## Supplementary material for "Historic breeding practices contribute to germplasm divergence in leaf specialized metabolism and ecophysiology in cultivated sunflower (*Helianthus annuus*)": All Appendicies: Table_S10--HealianthusannuusAnnotation.txt (part 58 of 232)

seqid	source	type	start	end	score	strand	phase	attributes	Name	ID	Parent	locus_tag	product	Ontology_term	est_cons	est_incons	ec_number	Dbxref
Ha412HOChr05	EuGene	exon	77177518	77177568	NA	-	NA	ID=exon:Ha412HOChr05g0216221.15;Parent=mRNA:Ha412HOChr05g0216221;Ontology_term=SO:0000004;	NA	exon:Ha412HOChr05g0216221.15	mRNA:Ha412HOChr05g0216221	NA	NA	SO:0000004	NA	NA	NA	NA
Ha412HOChr05	EuGene	exon	77177681	77177830	NA	-	NA	ID=exon:Ha412HOChr05g0216221.14;Parent=mRNA:Ha412HOChr05g0216221;Ontology_term=SO:0000004;	NA	exon:Ha412HOChr05g0216221.14	mRNA:Ha412HOChr05g0216221	NA	NA	SO:0000004	NA	NA	NA	NA
Ha412HOChr05	EuGene	exon	77178793	77178864	NA	-	NA	ID=exon:Ha412HOChr05g0216221.13;Parent=mRNA:Ha412HOChr05g0216221;Ontology_term=SO:0000004;	NA	exon:Ha412HOChr05g0216221.13	mRNA:Ha412HOChr05g0216221	NA	NA	SO:0000004	NA	NA	NA	NA
Ha412HOChr05	EuGene	exon	77178943	77179124	NA	-	NA	ID=exon:Ha412HOChr05g0216221.12;Parent=mRNA:Ha412HOChr05g0216221;Ontology_term=SO:0000004;	NA	exon:Ha412HOChr05g0216221.12	mRNA:Ha412HOChr05g0216221	NA	NA	SO:0000004	NA	NA	NA	NA
Ha412HOChr05	EuGene	exon	77179196	77179244	NA	-	NA	ID=exon:Ha412HOChr05g0216221.11;Parent=mRNA:Ha412HOChr05g0216221;Ontology_term=SO:0000004;	NA	exon:Ha412HOChr05g0216221.11	mRNA:Ha412HOChr05g0216221	NA	NA	SO:0000004	NA	NA	NA	NA
Ha412HOChr05	EuGene	exon	77179755	77179847	NA	-	NA	ID=exon:Ha412HOChr05g0216221.10;Parent=mRNA:Ha412HOChr05g0216221;Ontology_term=SO:0000004;	NA	exon:Ha412HOChr05g0216221.10	mRNA:Ha412HOChr05g0216221	NA	NA	SO:0000004	NA	NA	NA	NA
Ha412HOChr05	EuGene	exon	77179925	77180042	NA	-	NA	ID=exon:Ha412HOChr05g0216221.9;Parent=mRNA:Ha412HOChr05g0216221;Ontology_term=SO:0000004;	NA	exon:Ha412HOChr05g0216221.9	mRNA:Ha412HOChr05g0216221	NA	NA	SO:0000004	NA	NA	NA	NA
Ha412HOChr05	EuGene	exon	77180113	77180203	NA	-	NA	ID=exon:Ha412HOChr05g0216221.8;Parent=mRNA:Ha412HOChr05g0216221;Ontology_term=SO:0000004;	NA	exon:Ha412HOChr05g0216221.8	mRNA:Ha412HOChr05g0216221	NA	NA	SO:0000004	NA	NA	NA	NA
Ha412HOChr05	EuGene	exon	77180278	77180348	NA	-	NA	ID=exon:Ha412HOChr05g0216221.7;Parent=mRNA:Ha412HOChr05g0216221;Ontology_term=SO:0000004;	NA	exon:Ha412HOChr05g0216221.7	mRNA:Ha412HOChr05g0216221	NA	NA	SO:0000004	NA	NA	NA	NA
Ha412HOChr05	EuGene	exon	77180412	77180506	NA	-	NA	ID=exon:Ha412HOChr05g0216221.6;Parent=mRNA:Ha412HOChr05g0216221;Ontology_term=SO:0000004;	NA	exon:Ha412HOChr05g0216221.6	mRNA:Ha412HOChr05g0216221	NA	NA	SO:0000004	NA	NA	NA	NA
Ha412HOChr05	EuGene	exon	77180608	77180688	NA	-	NA	ID=exon:Ha412HOChr05g0216221.5;Parent=mRNA:Ha412HOChr05g0216221;Ontology_term=SO:0000004;	NA	exon:Ha412HOChr05g0216221.5	mRNA:Ha412HOChr05g0216221	NA	NA	SO:0000004	NA	NA	NA	NA
Ha412HOChr05	EuGene	exon	77180876	77180964	NA	-	NA	ID=exon:Ha412HOChr05g0216221.4;Parent=mRNA:Ha412HOChr05g0216221;Ontology_term=SO:0000004;	NA	exon:Ha412HOChr05g0216221.4	mRNA:Ha412HOChr05g0216221	NA	NA	SO:0000004	NA	NA	NA	NA
Ha412HOChr05	EuGene	exon	77181056	77181251	NA	-	NA	ID=exon:Ha412HOChr05g0216221.3;Parent=mRNA:Ha412HOChr05g0216221;Ontology_term=SO:0000004;	NA	exon:Ha412HOChr05g0216221.3	mRNA:Ha412HOChr05g0216221	NA	NA	SO:0000004	NA	NA	NA	NA
Ha412HOChr05	EuGene	exon	77181496	77181606	NA	-	NA	ID=exon:Ha412HOChr05g0216221.2;Parent=mRNA:Ha412HOChr05g0216221;Ontology_term=SO:0000004;	NA	exon:Ha412HOChr05g0216221.2	mRNA:Ha412HOChr05g0216221	NA	NA	SO:0000004	NA	NA	NA	NA
Ha412HOChr05	EuGene	exon	77181667	77181995	NA	-	NA	ID=exon:Ha412HOChr05g0216221.1;Parent=mRNA:Ha412HOChr05g0216221;Ontology_term=SO:0000200;	NA	exon:Ha412HOChr05g0216221.1	mRNA:Ha412HOChr05g0216221	NA	NA	SO:0000200	NA	NA	NA	NA
Ha412HOChr05	EuGene	three_prime_UTR	77172825	77173078	NA	-	NA	ID=three_prime_UTR:Ha412HOChr05g0216221.0;Parent=mRNA:Ha412HOChr05g0216221;Ontology_term=SO:0000205;est_cons=100.0;est_incons=0.0;	NA	three_prime_UTR:Ha412HOChr05g0216221.0	mRNA:Ha412HOChr05g0216221	NA	NA	SO:0000205	100.0	0.0	NA	NA
Ha412HOChr05	EuGene	CDS	77173079	77173183	NA	-	0	ID=CDS:Ha412HOChr05g0216221.19;Parent=mRNA:Ha412HOChr05g0216221;Ontology_term=SO:0000197;est_cons=100.0;est_incons=0.0;	NA	CDS:Ha412HOChr05g0216221.19	mRNA:Ha412HOChr05g0216221	NA	NA	SO:0000197	100.0	0.0	NA	NA
Ha412HOChr05	EuGene	CDS	77176556	77176621	NA	-	0	ID=CDS:Ha412HOChr05g0216221.18;Parent=mRNA:Ha412HOChr05g0216221;Ontology_term=SO:0000004;est_cons=100.0;est_incons=0.0;	NA	CDS:Ha412HOChr05g0216221.18	mRNA:Ha412HOChr05g0216221	NA	NA	SO:0000004	100.0	0.0	NA	NA
Ha412HOChr05	EuGene	CDS	77176697	77176833	NA	-	2	ID=CDS:Ha412HOChr05g0216221.17;Parent=mRNA:Ha412HOChr05g0216221;Ontology_term=SO:0000004;est_cons=100.0;est_incons=0.0;	NA	CDS:Ha412HOChr05g0216221.17	mRNA:Ha412HOChr05g0216221	NA	NA	SO:0000004	100.0	0.0	NA	NA
Ha412HOChr05	EuGene	CDS	77177005	77177155	NA	-	0	ID=CDS:Ha412HOChr05g0216221.16;Parent=mRNA:Ha412HOChr05g0216221;Ontology_term=SO:0000004;est_cons=100.0;est_incons=0.0;	NA	CDS:Ha412HOChr05g0216221.16	mRNA:Ha412HOChr05g0216221	NA	NA	SO:0000004	100.0	0.0	NA	NA
Ha412HOChr05	EuGene	CDS	77177518	77177568	NA	-	0	ID=CDS:Ha412HOChr05g0216221.15;Parent=mRNA:Ha412HOChr05g0216221;Ontology_term=SO:0000004;est_cons=100.0;est_incons=0.0;	NA	CDS:Ha412HOChr05g0216221.15	mRNA:Ha412HOChr05g0216221	NA	NA	SO:0000004	100.0	0.0	NA	NA
Ha412HOChr05	EuGene	CDS	77177681	77177830	NA	-	0	ID=CDS:Ha412HOChr05g0216221.14;Parent=mRNA:Ha412HOChr05g0216221;Ontology_term=SO:0000004;est_cons=100.0;est_incons=0.0;	NA	CDS:Ha412HOChr05g0216221.14	mRNA:Ha412HOChr05g0216221	NA	NA	SO:0000004	100.0	0.0	NA	NA
Ha412HOChr05	EuGene	CDS	77178793	77178864	NA	-	0	ID=CDS:Ha412HOChr05g0216221.13;Parent=mRNA:Ha412HOChr05g0216221;Ontology_term=SO:0000004;est_cons=100.0;est_incons=0.0;	NA	CDS:Ha412HOChr05g0216221.13	mRNA:Ha412HOChr05g0216221	NA	NA	SO:0000004	100.0	0.0	NA	NA
Ha412HOChr05	EuGene	CDS	77178943	77179124	NA	-	2	ID=CDS:Ha412HOChr05g0216221.12;Parent=mRNA:Ha412HOChr05g0216221;Ontology_term=SO:0000004;est_cons=100.0;est_incons=0.0;	NA	CDS:Ha412HOChr05g0216221.12	mRNA:Ha412HOChr05g0216221	NA	NA	SO:0000004	100.0	0.0	NA	NA
Ha412HOChr05	EuGene	CDS	77179196	77179244	NA	-	0	ID=CDS:Ha412HOChr05g0216221.11;Parent=mRNA:Ha412HOChr05g0216221;Ontology_term=SO:0000004;est_cons=100.0;est_incons=0.0;	NA	CDS:Ha412HOChr05g0216221.11	mRNA:Ha412HOChr05g0216221	NA	NA	SO:0000004	100.0	0.0	NA	NA
Ha412HOChr05	EuGene	CDS	77179755	77179847	NA	-	0	ID=CDS:Ha412HOChr05g0216221.10;Parent=mRNA:Ha412HOChr05g0216221;Ontology_term=SO:0000004;est_cons=100.0;est_incons=0.0;	NA	CDS:Ha412HOChr05g0216221.10	mRNA:Ha412HOChr05g0216221	NA	NA	SO:0000004	100.0	0.0	NA	NA
Ha412HOChr05	EuGene	CDS	77179925	77180042	NA	-	1	ID=CDS:Ha412HOChr05g0216221.9;Parent=mRNA:Ha412HOChr05g0216221;Ontology_term=SO:0000004;est_cons=100.0;est_incons=0.0;	NA	CDS:Ha412HOChr05g0216221.9	mRNA:Ha412HOChr05g0216221	NA	NA	SO:0000004	100.0	0.0	NA	NA
Ha412HOChr05	EuGene	CDS	77180113	77180203	NA	-	2	ID=CDS:Ha412HOChr05g0216221.8;Parent=mRNA:Ha412HOChr05g0216221;Ontology_term=SO:0000004;est_cons=100.0;est_incons=0.0;	NA	CDS:Ha412HOChr05g0216221.8	mRNA:Ha412HOChr05g0216221	NA	NA	SO:0000004	100.0	0.0	NA	NA
Ha412HOChr05	EuGene	CDS	77180278	77180348	NA	-	1	ID=CDS:Ha412HOChr05g0216221.7;Parent=mRNA:Ha412HOChr05g0216221;Ontology_term=SO:0000004;est_cons=100.0;est_incons=0.0;	NA	CDS:Ha412HOChr05g0216221.7	mRNA:Ha412HOChr05g0216221	NA	NA	SO:0000004	100.0	0.0	NA	NA
Ha412HOChr05	EuGene	CDS	77180412	77180506	NA	-	0	ID=CDS:Ha412HOChr05g0216221.6;Parent=mRNA:Ha412HOChr05g0216221;Ontology_term=SO:0000004;est_cons=100.0;est_incons=0.0;	NA	CDS:Ha412HOChr05g0216221.6	mRNA:Ha412HOChr05g0216221	NA	NA	SO:0000004	100.0	0.0	NA	NA
Ha412HOChr05	EuGene	CDS	77180608	77180688	NA	-	0	ID=CDS:Ha412HOChr05g0216221.5;Parent=mRNA:Ha412HOChr05g0216221;Ontology_term=SO:0000004;est_cons=100.0;est_incons=0.0;	NA	CDS:Ha412HOChr05g0216221.5	mRNA:Ha412HOChr05g0216221	NA	NA	SO:0000004	100.0	0.0	NA	NA
Ha412HOChr05	EuGene	CDS	77180876	77180964	NA	-	2	ID=CDS:Ha412HOChr05g0216221.4;Parent=mRNA:Ha412HOChr05g0216221;Ontology_term=SO:0000004;est_cons=100.0;est_incons=0.0;	NA	CDS:Ha412HOChr05g0216221.4	mRNA:Ha412HOChr05g0216221	NA	NA	SO:0000004	100.0	0.0	NA	NA
Ha412HOChr05	EuGene	CDS	77181056	77181251	NA	-	0	ID=CDS:Ha412HOChr05g0216221.3;Parent=mRNA:Ha412HOChr05g0216221;Ontology_term=SO:0000004;est_cons=100.0;est_incons=0.0;	NA	CDS:Ha412HOChr05g0216221.3	mRNA:Ha412HOChr05g0216221	NA	NA	SO:0000004	100.0	0.0	NA	NA
Ha412HOChr05	EuGene	CDS	77181496	77181606	NA	-	0	ID=CDS:Ha412HOChr05g0216221.2;Parent=mRNA:Ha412HOChr05g0216221;Ontology_term=SO:0000004;est_cons=100.0;est_incons=0.0;	NA	CDS:Ha412HOChr05g0216221.2	mRNA:Ha412HOChr05g0216221	NA	NA	SO:0000004	100.0	0.0	NA	NA
Ha412HOChr05	EuGene	CDS	77181667	77181753	NA	-	0	ID=CDS:Ha412HOChr05g0216221.1;Parent=mRNA:Ha412HOChr05g0216221;Ontology_term=SO:0000196;est_cons=100.0;est_incons=0.0;	NA	CDS:Ha412HOChr05g0216221.1	mRNA:Ha412HOChr05g0216221	NA	NA	SO:0000196	100.0	0.0	NA	NA
Ha412HOChr05	EuGene	five_prime_UTR	77181754	77181995	NA	-	NA	ID=five_prime_UTR:Ha412HOChr05g0216221.38;Parent=mRNA:Ha412HOChr05g0216221;Ontology_term=SO:0000204;est_cons=100.0;est_incons=0.0;	NA	five_prime_UTR:Ha412HOChr05g0216221.38	mRNA:Ha412HOChr05g0216221	NA	NA	SO:0000204	100.0	0.0	NA	NA
Ha412HOChr05	EuGene	gene	77218436	77218566	NA	+	NA	ID=gene:Ha412HOChr05g0216231;Name=Ha412HOChr05g0216231;locus_tag=Ha412HOChr05g0216231;rfam_acc=RF01432;rfam_id=snoR143;	Ha412HOChr05g0216231	gene:Ha412HOChr05g0216231	NA	Ha412HOChr05g0216231	NA	NA	NA	NA	NA	NA
Ha412HOChr05	EuGene	ncRNA	77218436	77218566	NA	+	NA	ID=ncRNA:Ha412HOChr05g0216231;Parent=gene:Ha412HOChr05g0216231;Name=Ha412HOChr05g0216231;locus_tag=Ha412HOChr05g0216231;rfam_acc=RF01432;rfam_id=snoR143;	Ha412HOChr05g0216231	ncRNA:Ha412HOChr05g0216231	gene:Ha412HOChr05g0216231	Ha412HOChr05g0216231	NA	NA	NA	NA	NA	NA
Ha412HOChr05	EuGene	gene	77227921	77228051	NA	+	NA	ID=gene:Ha412HOChr05g0216241;Name=Ha412HOChr05g0216241;locus_tag=Ha412HOChr05g0216241;rfam_acc=RF01432;rfam_id=snoR143;	Ha412HOChr05g0216241	gene:Ha412HOChr05g0216241	NA	Ha412HOChr05g0216241	NA	NA	NA	NA	NA	NA
Ha412HOChr05	EuGene	ncRNA	77227921	77228051	NA	+	NA	ID=ncRNA:Ha412HOChr05g0216241;Parent=gene:Ha412HOChr05g0216241;Name=Ha412HOChr05g0216241;locus_tag=Ha412HOChr05g0216241;rfam_acc=RF01432;rfam_id=snoR143;	Ha412HOChr05g0216241	ncRNA:Ha412HOChr05g0216241	gene:Ha412HOChr05g0216241	Ha412HOChr05g0216241	NA	NA	NA	NA	NA	NA
Ha412HOChr05	EuGene	gene	77239328	77241775	NA	+	NA	ID=gene:Ha412HOChr05g0216251;Name=Ha412HOChr05g0216251;locus_tag=Ha412HOChr05g0216251;	Ha412HOChr05g0216251	gene:Ha412HOChr05g0216251	NA	Ha412HOChr05g0216251	NA	NA	NA	NA	NA	NA
Ha412HOChr05	EuGene	mRNA	77239328	77241775	NA	+	NA	ID=mRNA:Ha412HOChr05g0216251;Parent=gene:Ha412HOChr05g0216251;Name=Ha412HOChr05g0216251;locus_tag=Ha412HOChr05g0216251;product=hypothetical%20protein;	Ha412HOChr05g0216251	mRNA:Ha412HOChr05g0216251	gene:Ha412HOChr05g0216251	Ha412HOChr05g0216251	hypothetical%20protein	NA	NA	NA	NA	NA
Ha412HOChr05	EuGene	exon	77239328	77239555	NA	+	NA	ID=exon:Ha412HOChr05g0216251.1;Parent=mRNA:Ha412HOChr05g0216251;Ontology_term=SO:0000200;	NA	exon:Ha412HOChr05g0216251.1	mRNA:Ha412HOChr05g0216251	NA	NA	SO:0000200	NA	NA	NA	NA
Ha412HOChr05	EuGene	exon	77241008	77241400	NA	+	NA	ID=exon:Ha412HOChr05g0216251.2;Parent=mRNA:Ha412HOChr05g0216251;Ontology_term=SO:0000202;	NA	exon:Ha412HOChr05g0216251.2	mRNA:Ha412HOChr05g0216251	NA	NA	SO:0000202	NA	NA	NA	NA
Ha412HOChr05	EuGene	exon	77241527	77241775	NA	+	NA	ID=exon:Ha412HOChr05g0216251.utr6;Parent=mRNA:Ha412HOChr05g0216251;Ontology_term=SO:0000205;	NA	exon:Ha412HOChr05g0216251.utr6	mRNA:Ha412HOChr05g0216251	NA	NA	SO:0000205	NA	NA	NA	NA
Ha412HOChr05	EuGene	five_prime_UTR	77239328	77239447	NA	+	NA	ID=five_prime_UTR:Ha412HOChr05g0216251.0;Parent=mRNA:Ha412HOChr05g0216251;Ontology_term=SO:0000204;est_cons=100.0;est_incons=0.0;	NA	five_prime_UTR:Ha412HOChr05g0216251.0	mRNA:Ha412HOChr05g0216251	NA	NA	SO:0000204	100.0	0.0	NA	NA
Ha412HOChr05	EuGene	CDS	77239448	77239555	NA	+	0	ID=CDS:Ha412HOChr05g0216251.1;Parent=mRNA:Ha412HOChr05g0216251;Ontology_term=SO:0000196;est_cons=100.0;est_incons=0.0;	NA	CDS:Ha412HOChr05g0216251.1	mRNA:Ha412HOChr05g0216251	NA	NA	SO:0000196	100.0	0.0	NA	NA
Ha412HOChr05	EuGene	CDS	77241008	77241166	NA	+	0	ID=CDS:Ha412HOChr05g0216251.2;Parent=mRNA:Ha412HOChr05g0216251;Ontology_term=SO:0000197;est_cons=100.0;est_incons=0.0;	NA	CDS:Ha412HOChr05g0216251.2	mRNA:Ha412HOChr05g0216251	NA	NA	SO:0000197	100.0	0.0	NA	NA
Ha412HOChr05	EuGene	three_prime_UTR	77241167	77241400	NA	+	NA	ID=three_prime_UTR:Ha412HOChr05g0216251.4;Parent=mRNA:Ha412HOChr05g0216251;Ontology_term=SO:0000205;est_cons=100.0;est_incons=0.0;	NA	three_prime_UTR:Ha412HOChr05g0216251.4	mRNA:Ha412HOChr05g0216251	NA	NA	SO:0000205	100.0	0.0	NA	NA
Ha412HOChr05	EuGene	three_prime_UTR	77241527	77241775	NA	+	NA	ID=three_prime_UTR:Ha412HOChr05g0216251.6;Parent=mRNA:Ha412HOChr05g0216251;Ontology_term=SO:0000205;est_cons=100.0;est_incons=0.0;	NA	three_prime_UTR:Ha412HOChr05g0216251.6	mRNA:Ha412HOChr05g0216251	NA	NA	SO:0000205	100.0	0.0	NA	NA
Ha412HOChr05	EuGene	gene	77453092	77455190	NA	-	NA	ID=gene:Ha412HOChr05g0216261;Name=Ha412HOChr05g0216261;locus_tag=Ha412HOChr05g0216261;rfam_acc=RF02543;rfam_id=LSU_rRNA_eukarya;	Ha412HOChr05g0216261	gene:Ha412HOChr05g0216261	NA	Ha412HOChr05g0216261	NA	NA	NA	NA	NA	NA
Ha412HOChr05	EuGene	ncRNA	77453092	77455190	NA	-	NA	ID=ncRNA:Ha412HOChr05g0216261;Parent=gene:Ha412HOChr05g0216261;Name=Ha412HOChr05g0216261;locus_tag=Ha412HOChr05g0216261;rfam_acc=RF02543;rfam_id=LSU_rRNA_eukarya;	Ha412HOChr05g0216261	ncRNA:Ha412HOChr05g0216261	gene:Ha412HOChr05g0216261	Ha412HOChr05g0216261	NA	NA	NA	NA	NA	NA
Ha412HOChr05	EuGene	gene	77574069	77577060	NA	-	NA	ID=gene:Ha412HOChr05g0216271;Name=Ha412HOChr05g0216271;locus_tag=Ha412HOChr05g0216271;	Ha412HOChr05g0216271	gene:Ha412HOChr05g0216271	NA	Ha412HOChr05g0216271	NA	NA	NA	NA	NA	NA
Ha412HOChr05	EuGene	mRNA	77574069	77577060	NA	-	NA	ID=mRNA:Ha412HOChr05g0216271;Parent=gene:Ha412HOChr05g0216271;Name=Ha412HOChr05g0216271;locus_tag=Ha412HOChr05g0216271;product=Putative%20nucleosome%20assembly%20protein%20%28NAP%29;Ontology_term=GO:0005634,GO:0006334;	Ha412HOChr05g0216271	mRNA:Ha412HOChr05g0216271	gene:Ha412HOChr05g0216271	Ha412HOChr05g0216271	Putative%20nucleosome%20assembly%20protein%20%28NAP%29	GO:0005634,GO:0006334	NA	NA	NA	NA
Ha412HOChr05	EuGene	exon	77574069	77574442	NA	-	NA	ID=exon:Ha412HOChr05g0216271.12;Parent=mRNA:Ha412HOChr05g0216271;Ontology_term=SO:0000202;	NA	exon:Ha412HOChr05g0216271.12	mRNA:Ha412HOChr05g0216271	NA	NA	SO:0000202	NA	NA	NA	NA
Ha412HOChr05	EuGene	exon	77574527	77574541	NA	-	NA	ID=exon:Ha412HOChr05g0216271.11;Parent=mRNA:Ha412HOChr05g0216271;Ontology_term=SO:0000004;	NA	exon:Ha412HOChr05g0216271.11	mRNA:Ha412HOChr05g0216271	NA	NA	SO:0000004	NA	NA	NA	NA
Ha412HOChr05	EuGene	exon	77574656	77574863	NA	-	NA	ID=exon:Ha412HOChr05g0216271.10;Parent=mRNA:Ha412HOChr05g0216271;Ontology_term=SO:0000004;	NA	exon:Ha412HOChr05g0216271.10	mRNA:Ha412HOChr05g0216271	NA	NA	SO:0000004	NA	NA	NA	NA
Ha412HOChr05	EuGene	exon	77574934	77574977	NA	-	NA	ID=exon:Ha412HOChr05g0216271.9;Parent=mRNA:Ha412HOChr05g0216271;Ontology_term=SO:0000004;	NA	exon:Ha412HOChr05g0216271.9	mRNA:Ha412HOChr05g0216271	NA	NA	SO:0000004	NA	NA	NA	NA
Ha412HOChr05	EuGene	exon	77575052	77575229	NA	-	NA	ID=exon:Ha412HOChr05g0216271.8;Parent=mRNA:Ha412HOChr05g0216271;Ontology_term=SO:0000004;	NA	exon:Ha412HOChr05g0216271.8	mRNA:Ha412HOChr05g0216271	NA	NA	SO:0000004	NA	NA	NA	NA
Ha412HOChr05	EuGene	exon	77575306	77575490	NA	-	NA	ID=exon:Ha412HOChr05g0216271.7;Parent=mRNA:Ha412HOChr05g0216271;Ontology_term=SO:0000004;	NA	exon:Ha412HOChr05g0216271.7	mRNA:Ha412HOChr05g0216271	NA	NA	SO:0000004	NA	NA	NA	NA
Ha412HOChr05	EuGene	exon	77575577	77575638	NA	-	NA	ID=exon:Ha412HOChr05g0216271.6;Parent=mRNA:Ha412HOChr05g0216271;Ontology_term=SO:0000004;	NA	exon:Ha412HOChr05g0216271.6	mRNA:Ha412HOChr05g0216271	NA	NA	SO:0000004	NA	NA	NA	NA
Ha412HOChr05	EuGene	exon	77575733	77575817	NA	-	NA	ID=exon:Ha412HOChr05g0216271.5;Parent=mRNA:Ha412HOChr05g0216271;Ontology_term=SO:0000004;	NA	exon:Ha412HOChr05g0216271.5	mRNA:Ha412HOChr05g0216271	NA	NA	SO:0000004	NA	NA	NA	NA
Ha412HOChr05	EuGene	exon	77575966	77576058	NA	-	NA	ID=exon:Ha412HOChr05g0216271.4;Parent=mRNA:Ha412HOChr05g0216271;Ontology_term=SO:0000004;	NA	exon:Ha412HOChr05g0216271.4	mRNA:Ha412HOChr05g0216271	NA	NA	SO:0000004	NA	NA	NA	NA
Ha412HOChr05	EuGene	exon	77576536	77576631	NA	-	NA	ID=exon:Ha412HOChr05g0216271.3;Parent=mRNA:Ha412HOChr05g0216271;Ontology_term=SO:0000004;	NA	exon:Ha412HOChr05g0216271.3	mRNA:Ha412HOChr05g0216271	NA	NA	SO:0000004	NA	NA	NA	NA
Ha412HOChr05	EuGene	exon	77576705	77576748	NA	-	NA	ID=exon:Ha412HOChr05g0216271.2;Parent=mRNA:Ha412HOChr05g0216271;Ontology_term=SO:0000004;	NA	exon:Ha412HOChr05g0216271.2	mRNA:Ha412HOChr05g0216271	NA	NA	SO:0000004	NA	NA	NA	NA
Ha412HOChr05	EuGene	exon	77576827	77577060	NA	-	NA	ID=exon:Ha412HOChr05g0216271.1;Parent=mRNA:Ha412HOChr05g0216271;Ontology_term=SO:0000200;	NA	exon:Ha412HOChr05g0216271.1	mRNA:Ha412HOChr05g0216271	NA	NA	SO:0000200	NA	NA	NA	NA
Ha412HOChr05	EuGene	three_prime_UTR	77574069	77574376	NA	-	NA	ID=three_prime_UTR:Ha412HOChr05g0216271.0;Parent=mRNA:Ha412HOChr05g0216271;Ontology_term=SO:0000205;est_cons=100.0;est_incons=0.0;	NA	three_prime_UTR:Ha412HOChr05g0216271.0	mRNA:Ha412HOChr05g0216271	NA	NA	SO:0000205	100.0	0.0	NA	NA
Ha412HOChr05	EuGene	CDS	77574377	77574442	NA	-	0	ID=CDS:Ha412HOChr05g0216271.12;Parent=mRNA:Ha412HOChr05g0216271;Ontology_term=SO:0000197;est_cons=100.0;est_incons=0.0;	NA	CDS:Ha412HOChr05g0216271.12	mRNA:Ha412HOChr05g0216271	NA	NA	SO:0000197	100.0	0.0	NA	NA
Ha412HOChr05	EuGene	CDS	77574527	77574541	NA	-	0	ID=CDS:Ha412HOChr05g0216271.11;Parent=mRNA:Ha412HOChr05g0216271;Ontology_term=SO:0000004;est_cons=100.0;est_incons=0.0;	NA	CDS:Ha412HOChr05g0216271.11	mRNA:Ha412HOChr05g0216271	NA	NA	SO:0000004	100.0	0.0	NA	NA
Ha412HOChr05	EuGene	CDS	77574656	77574863	NA	-	1	ID=CDS:Ha412HOChr05g0216271.10;Parent=mRNA:Ha412HOChr05g0216271;Ontology_term=SO:0000004;est_cons=100.0;est_incons=0.0;	NA	CDS:Ha412HOChr05g0216271.10	mRNA:Ha412HOChr05g0216271	NA	NA	SO:0000004	100.0	0.0	NA	NA
Ha412HOChr05	EuGene	CDS	77574934	77574977	NA	-	0	ID=CDS:Ha412HOChr05g0216271.9;Parent=mRNA:Ha412HOChr05g0216271;Ontology_term=SO:0000004;est_cons=100.0;est_incons=0.0;	NA	CDS:Ha412HOChr05g0216271.9	mRNA:Ha412HOChr05g0216271	NA	NA	SO:0000004	100.0	0.0	NA	NA
Ha412HOChr05	EuGene	CDS	77575052	77575229	NA	-	1	ID=CDS:Ha412HOChr05g0216271.8;Parent=mRNA:Ha412HOChr05g0216271;Ontology_term=SO:0000004;est_cons=100.0;est_incons=0.0;	NA	CDS:Ha412HOChr05g0216271.8	mRNA:Ha412HOChr05g0216271	NA	NA	SO:0000004	100.0	0.0	NA	NA
Ha412HOChr05	EuGene	CDS	77575306	77575490	NA	-	0	ID=CDS:Ha412HOChr05g0216271.7;Parent=mRNA:Ha412HOChr05g0216271;Ontology_term=SO:0000004;est_cons=100.0;est_incons=0.0;	NA	CDS:Ha412HOChr05g0216271.7	mRNA:Ha412HOChr05g0216271	NA	NA	SO:0000004	100.0	0.0	NA	NA
Ha412HOChr05	EuGene	CDS	77575577	77575638	NA	-	2	ID=CDS:Ha412HOChr05g0216271.6;Parent=mRNA:Ha412HOChr05g0216271;Ontology_term=SO:0000004;est_cons=100.0;est_incons=0.0;	NA	CDS:Ha412HOChr05g0216271.6	mRNA:Ha412HOChr05g0216271	NA	NA	SO:0000004	100.0	0.0	NA	NA
Ha412HOChr05	EuGene	CDS	77575733	77575817	NA	-	0	ID=CDS:Ha412HOChr05g0216271.5;Parent=mRNA:Ha412HOChr05g0216271;Ontology_term=SO:0000004;est_cons=100.0;est_incons=0.0;	NA	CDS:Ha412HOChr05g0216271.5	mRNA:Ha412HOChr05g0216271	NA	NA	SO:0000004	100.0	0.0	NA	NA
Ha412HOChr05	EuGene	CDS	77575966	77576058	NA	-	0	ID=CDS:Ha412HOChr05g0216271.4;Parent=mRNA:Ha412HOChr05g0216271;Ontology_term=SO:0000004;est_cons=100.0;est_incons=0.0;	NA	CDS:Ha412HOChr05g0216271.4	mRNA:Ha412HOChr05g0216271	NA	NA	SO:0000004	100.0	0.0	NA	NA
Ha412HOChr05	EuGene	CDS	77576536	77576631	NA	-	0	ID=CDS:Ha412HOChr05g0216271.3;Parent=mRNA:Ha412HOChr05g0216271;Ontology_term=SO:0000004;est_cons=100.0;est_incons=0.0;	NA	CDS:Ha412HOChr05g0216271.3	mRNA:Ha412HOChr05g0216271	NA	NA	SO:0000004	100.0	0.0	NA	NA
Ha412HOChr05	EuGene	CDS	77576705	77576748	NA	-	2	ID=CDS:Ha412HOChr05g0216271.2;Parent=mRNA:Ha412HOChr05g0216271;Ontology_term=SO:0000004;est_cons=100.0;est_incons=0.0;	NA	CDS:Ha412HOChr05g0216271.2	mRNA:Ha412HOChr05g0216271	NA	NA	SO:0000004	100.0	0.0	NA	NA
Ha412HOChr05	EuGene	CDS	77576827	77576887	NA	-	0	ID=CDS:Ha412HOChr05g0216271.1;Parent=mRNA:Ha412HOChr05g0216271;Ontology_term=SO:0000196;est_cons=100.0;est_incons=0.0;	NA	CDS:Ha412HOChr05g0216271.1	mRNA:Ha412HOChr05g0216271	NA	NA	SO:0000196	100.0	0.0	NA	NA
Ha412HOChr05	EuGene	five_prime_UTR	77576888	77577060	NA	-	NA	ID=five_prime_UTR:Ha412HOChr05g0216271.24;Parent=mRNA:Ha412HOChr05g0216271;Ontology_term=SO:0000204;est_cons=100.0;est_incons=0.0;	NA	five_prime_UTR:Ha412HOChr05g0216271.24	mRNA:Ha412HOChr05g0216271	NA	NA	SO:0000204	100.0	0.0	NA	NA
Ha412HOChr05	EuGene	gene	77588770	77589290	NA	-	NA	ID=gene:Ha412HOChr05g0216281;Name=Ha412HOChr05g0216281;locus_tag=Ha412HOChr05g0216281;	Ha412HOChr05g0216281	gene:Ha412HOChr05g0216281	NA	Ha412HOChr05g0216281	NA	NA	NA	NA	NA	NA
Ha412HOChr05	EuGene	mRNA	77588770	77589290	NA	-	NA	ID=mRNA:Ha412HOChr05g0216281;Parent=gene:Ha412HOChr05g0216281;Name=Ha412HOChr05g0216281;locus_tag=Ha412HOChr05g0216281;product=hypothetical%20protein;	Ha412HOChr05g0216281	mRNA:Ha412HOChr05g0216281	gene:Ha412HOChr05g0216281	Ha412HOChr05g0216281	hypothetical%20protein	NA	NA	NA	NA	NA
Ha412HOChr05	EuGene	exon	77588770	77589290	NA	-	NA	ID=exon:Ha412HOChr05g0216281.1;Parent=mRNA:Ha412HOChr05g0216281;Ontology_term=SO:0000147;	NA	exon:Ha412HOChr05g0216281.1	mRNA:Ha412HOChr05g0216281	NA	NA	SO:0000147	NA	NA	NA	NA
Ha412HOChr05	EuGene	three_prime_UTR	77588770	77589108	NA	-	NA	ID=three_prime_UTR:Ha412HOChr05g0216281.0;Parent=mRNA:Ha412HOChr05g0216281;Ontology_term=SO:0000205;est_cons=100.0;est_incons=0.0;	NA	three_prime_UTR:Ha412HOChr05g0216281.0	mRNA:Ha412HOChr05g0216281	NA	NA	SO:0000205	100.0	0.0	NA	NA
Ha412HOChr05	EuGene	CDS	77589109	77589279	NA	-	0	ID=CDS:Ha412HOChr05g0216281.1;Parent=mRNA:Ha412HOChr05g0216281;Ontology_term=SO:0005845;est_cons=100.0;est_incons=0.0;	NA	CDS:Ha412HOChr05g0216281.1	mRNA:Ha412HOChr05g0216281	NA	NA	SO:0005845	100.0	0.0	NA	NA
Ha412HOChr05	EuGene	five_prime_UTR	77589280	77589290	NA	-	NA	ID=five_prime_UTR:Ha412HOChr05g0216281.2;Parent=mRNA:Ha412HOChr05g0216281;Ontology_term=SO:0000204;est_cons=100.0;est_incons=0.0;	NA	five_prime_UTR:Ha412HOChr05g0216281.2	mRNA:Ha412HOChr05g0216281	NA	NA	SO:0000204	100.0	0.0	NA	NA
Ha412HOChr05	EuGene	gene	77623612	77627532	NA	-	NA	ID=gene:Ha412HOChr05g0216291;Name=Ha412HOChr05g0216291;locus_tag=Ha412HOChr05g0216291;	Ha412HOChr05g0216291	gene:Ha412HOChr05g0216291	NA	Ha412HOChr05g0216291	NA	NA	NA	NA	NA	NA
Ha412HOChr05	EuGene	mRNA	77623612	77627532	NA	-	NA	ID=mRNA:Ha412HOChr05g0216291;Parent=gene:Ha412HOChr05g0216291;Name=Ha412HOChr05g0216291;locus_tag=Ha412HOChr05g0216291;product=Putative%20RNA%20recognition%20motif%20domain%2C%20nucleotide-binding%20alpha-beta%20plait%20domain%20superfamily;Ontology_term=GO:0005737,GO:1990904,GO:0003727,GO:0003730;	Ha412HOChr05g0216291	mRNA:Ha412HOChr05g0216291	gene:Ha412HOChr05g0216291	Ha412HOChr05g0216291	Putative%20RNA%20recognition%20motif%20domain%2C%20nucleotide-binding%20alpha-beta%20plait%20domain%20superfamily	GO:0005737,GO:1990904,GO:0003727,GO:0003730	NA	NA	NA	NA
Ha412HOChr05	EuGene	exon	77623612	77624231	NA	-	NA	ID=exon:Ha412HOChr05g0216291.6;Parent=mRNA:Ha412HOChr05g0216291;Ontology_term=SO:0000202;	NA	exon:Ha412HOChr05g0216291.6	mRNA:Ha412HOChr05g0216291	NA	NA	SO:0000202	NA	NA	NA	NA
Ha412HOChr05	EuGene	exon	77624987	77625156	NA	-	NA	ID=exon:Ha412HOChr05g0216291.5;Parent=mRNA:Ha412HOChr05g0216291;Ontology_term=SO:0000004;	NA	exon:Ha412HOChr05g0216291.5	mRNA:Ha412HOChr05g0216291	NA	NA	SO:0000004	NA	NA	NA	NA
Ha412HOChr05	EuGene	exon	77625227	77625335	NA	-	NA	ID=exon:Ha412HOChr05g0216291.4;Parent=mRNA:Ha412HOChr05g0216291;Ontology_term=SO:0000004;	NA	exon:Ha412HOChr05g0216291.4	mRNA:Ha412HOChr05g0216291	NA	NA	SO:0000004	NA	NA	NA	NA
Ha412HOChr05	EuGene	exon	77625578	77625741	NA	-	NA	ID=exon:Ha412HOChr05g0216291.3;Parent=mRNA:Ha412HOChr05g0216291;Ontology_term=SO:0000004;	NA	exon:Ha412HOChr05g0216291.3	mRNA:Ha412HOChr05g0216291	NA	NA	SO:0000004	NA	NA	NA	NA
Ha412HOChr05	EuGene	exon	77626897	77626937	NA	-	NA	ID=exon:Ha412HOChr05g0216291.2;Parent=mRNA:Ha412HOChr05g0216291;Ontology_term=SO:0000004;	NA	exon:Ha412HOChr05g0216291.2	mRNA:Ha412HOChr05g0216291	NA	NA	SO:0000004	NA	NA	NA	NA
Ha412HOChr05	EuGene	exon	77627112	77627301	NA	-	NA	ID=exon:Ha412HOChr05g0216291.1;Parent=mRNA:Ha412HOChr05g0216291;Ontology_term=SO:0000200;	NA	exon:Ha412HOChr05g0216291.1	mRNA:Ha412HOChr05g0216291	NA	NA	SO:0000200	NA	NA	NA	NA
Ha412HOChr05	EuGene	exon	77627385	77627532	NA	-	NA	ID=exon:Ha412HOChr05g0216291.utr14;Parent=mRNA:Ha412HOChr05g0216291;Ontology_term=SO:0000204;	NA	exon:Ha412HOChr05g0216291.utr14	mRNA:Ha412HOChr05g0216291	NA	NA	SO:0000204	NA	NA	NA	NA
Ha412HOChr05	EuGene	three_prime_UTR	77623612	77623781	NA	-	NA	ID=three_prime_UTR:Ha412HOChr05g0216291.0;Parent=mRNA:Ha412HOChr05g0216291;Ontology_term=SO:0000205;est_cons=100.0;est_incons=0.0;	NA	three_prime_UTR:Ha412HOChr05g0216291.0	mRNA:Ha412HOChr05g0216291	NA	NA	SO:0000205	100.0	0.0	NA	NA
Ha412HOChr05	EuGene	CDS	77623782	77624231	NA	-	0	ID=CDS:Ha412HOChr05g0216291.6;Parent=mRNA:Ha412HOChr05g0216291;Ontology_term=SO:0000197;est_cons=100.0;est_incons=0.0;	NA	CDS:Ha412HOChr05g0216291.6	mRNA:Ha412HOChr05g0216291	NA	NA	SO:0000197	100.0	0.0	NA	NA
Ha412HOChr05	EuGene	CDS	77624987	77625156	NA	-	2	ID=CDS:Ha412HOChr05g0216291.5;Parent=mRNA:Ha412HOChr05g0216291;Ontology_term=SO:0000004;est_cons=100.0;est_incons=0.0;	NA	CDS:Ha412HOChr05g0216291.5	mRNA:Ha412HOChr05g0216291	NA	NA	SO:0000004	100.0	0.0	NA	NA
Ha412HOChr05	EuGene	CDS	77625227	77625335	NA	-	0	ID=CDS:Ha412HOChr05g0216291.4;Parent=mRNA:Ha412HOChr05g0216291;Ontology_term=SO:0000004;est_cons=100.0;est_incons=0.0;	NA	CDS:Ha412HOChr05g0216291.4	mRNA:Ha412HOChr05g0216291	NA	NA	SO:0000004	100.0	0.0	NA	NA
Ha412HOChr05	EuGene	CDS	77625578	77625741	NA	-	2	ID=CDS:Ha412HOChr05g0216291.3;Parent=mRNA:Ha412HOChr05g0216291;Ontology_term=SO:0000004;est_cons=100.0;est_incons=0.0;	NA	CDS:Ha412HOChr05g0216291.3	mRNA:Ha412HOChr05g0216291	NA	NA	SO:0000004	100.0	0.0	NA	NA
Ha412HOChr05	EuGene	CDS	77626897	77626937	NA	-	1	ID=CDS:Ha412HOChr05g0216291.2;Parent=mRNA:Ha412HOChr05g0216291;Ontology_term=SO:0000004;est_cons=100.0;est_incons=0.0;	NA	CDS:Ha412HOChr05g0216291.2	mRNA:Ha412HOChr05g0216291	NA	NA	SO:0000004	100.0	0.0	NA	NA
Ha412HOChr05	EuGene	CDS	77627112	77627266	NA	-	0	ID=CDS:Ha412HOChr05g0216291.1;Parent=mRNA:Ha412HOChr05g0216291;Ontology_term=SO:0000196;est_cons=100.0;est_incons=0.0;	NA	CDS:Ha412HOChr05g0216291.1	mRNA:Ha412HOChr05g0216291	NA	NA	SO:0000196	100.0	0.0	NA	NA
Ha412HOChr05	EuGene	five_prime_UTR	77627267	77627301	NA	-	NA	ID=five_prime_UTR:Ha412HOChr05g0216291.12;Parent=mRNA:Ha412HOChr05g0216291;Ontology_term=SO:0000204;est_cons=100.0;est_incons=0.0;	NA	five_prime_UTR:Ha412HOChr05g0216291.12	mRNA:Ha412HOChr05g0216291	NA	NA	SO:0000204	100.0	0.0	NA	NA
Ha412HOChr05	EuGene	five_prime_UTR	77627385	77627532	NA	-	NA	ID=five_prime_UTR:Ha412HOChr05g0216291.14;Parent=mRNA:Ha412HOChr05g0216291;Ontology_term=SO:0000204;est_cons=100.0;est_incons=0.0;	NA	five_prime_UTR:Ha412HOChr05g0216291.14	mRNA:Ha412HOChr05g0216291	NA	NA	SO:0000204	100.0	0.0	NA	NA
Ha412HOChr05	EuGene	gene	77753834	77759585	NA	-	NA	ID=gene:Ha412HOChr05g0216301;Name=Ha412HOChr05g0216301;locus_tag=Ha412HOChr05g0216301;	Ha412HOChr05g0216301	gene:Ha412HOChr05g0216301	NA	Ha412HOChr05g0216301	NA	NA	NA	NA	NA	NA
Ha412HOChr05	EuGene	mRNA	77753834	77759585	NA	-	NA	ID=mRNA:Ha412HOChr05g0216301;Parent=gene:Ha412HOChr05g0216301;Name=Ha412HOChr05g0216301;locus_tag=Ha412HOChr05g0216301;product=Putative%20Transposase-associated%20domain-containing%20protein;	Ha412HOChr05g0216301	mRNA:Ha412HOChr05g0216301	gene:Ha412HOChr05g0216301	Ha412HOChr05g0216301	Putative%20Transposase-associated%20domain-containing%20protein	NA	NA	NA	NA	NA
Ha412HOChr05	EuGene	exon	77753834	77754663	NA	-	NA	ID=exon:Ha412HOChr05g0216301.5;Parent=mRNA:Ha412HOChr05g0216301;Ontology_term=SO:0000202;	NA	exon:Ha412HOChr05g0216301.5	mRNA:Ha412HOChr05g0216301	NA	NA	SO:0000202	NA	NA	NA	NA
Ha412HOChr05	EuGene	exon	77754781	77754880	NA	-	NA	ID=exon:Ha412HOChr05g0216301.4;Parent=mRNA:Ha412HOChr05g0216301;Ontology_term=SO:0000004;	NA	exon:Ha412HOChr05g0216301.4	mRNA:Ha412HOChr05g0216301	NA	NA	SO:0000004	NA	NA	NA	NA
Ha412HOChr05	EuGene	exon	77754976	77755281	NA	-	NA	ID=exon:Ha412HOChr05g0216301.3;Parent=mRNA:Ha412HOChr05g0216301;Ontology_term=SO:0000004;	NA	exon:Ha412HOChr05g0216301.3	mRNA:Ha412HOChr05g0216301	NA	NA	SO:0000004	NA	NA	NA	NA
Ha412HOChr05	EuGene	exon	77755360	77757587	NA	-	NA	ID=exon:Ha412HOChr05g0216301.2;Parent=mRNA:Ha412HOChr05g0216301;Ontology_term=SO:0000004;	NA	exon:Ha412HOChr05g0216301.2	mRNA:Ha412HOChr05g0216301	NA	NA	SO:0000004	NA	NA	NA	NA
Ha412HOChr05	EuGene	exon	77759418	77759585	NA	-	NA	ID=exon:Ha412HOChr05g0216301.1;Parent=mRNA:Ha412HOChr05g0216301;Ontology_term=SO:0000200;	NA	exon:Ha412HOChr05g0216301.1	mRNA:Ha412HOChr05g0216301	NA	NA	SO:0000200	NA	NA	NA	NA
Ha412HOChr05	EuGene	three_prime_UTR	77753834	77753979	NA	-	NA	ID=three_prime_UTR:Ha412HOChr05g0216301.0;Parent=mRNA:Ha412HOChr05g0216301;Ontology_term=SO:0000205;est_cons=100.0;est_incons=0.0;	NA	three_prime_UTR:Ha412HOChr05g0216301.0	mRNA:Ha412HOChr05g0216301	NA	NA	SO:0000205	100.0	0.0	NA	NA
Ha412HOChr05	EuGene	CDS	77753980	77754663	NA	-	0	ID=CDS:Ha412HOChr05g0216301.5;Parent=mRNA:Ha412HOChr05g0216301;Ontology_term=SO:0000197;est_cons=100.0;est_incons=0.0;	NA	CDS:Ha412HOChr05g0216301.5	mRNA:Ha412HOChr05g0216301	NA	NA	SO:0000197	100.0	0.0	NA	NA
Ha412HOChr05	EuGene	CDS	77754781	77754880	NA	-	1	ID=CDS:Ha412HOChr05g0216301.4;Parent=mRNA:Ha412HOChr05g0216301;Ontology_term=SO:0000004;est_cons=100.0;est_incons=0.0;	NA	CDS:Ha412HOChr05g0216301.4	mRNA:Ha412HOChr05g0216301	NA	NA	SO:0000004	100.0	0.0	NA	NA
Ha412HOChr05	EuGene	CDS	77754976	77755281	NA	-	1	ID=CDS:Ha412HOChr05g0216301.3;Parent=mRNA:Ha412HOChr05g0216301;Ontology_term=SO:0000004;est_cons=100.0;est_incons=0.0;	NA	CDS:Ha412HOChr05g0216301.3	mRNA:Ha412HOChr05g0216301	NA	NA	SO:0000004	100.0	0.0	NA	NA
Ha412HOChr05	EuGene	CDS	77755360	77757587	NA	-	0	ID=CDS:Ha412HOChr05g0216301.2;Parent=mRNA:Ha412HOChr05g0216301;Ontology_term=SO:0000004;est_cons=100.0;est_incons=0.0;	NA	CDS:Ha412HOChr05g0216301.2	mRNA:Ha412HOChr05g0216301	NA	NA	SO:0000004	100.0	0.0	NA	NA
Ha412HOChr05	EuGene	CDS	77759418	77759585	NA	-	0	ID=CDS:Ha412HOChr05g0216301.1;Parent=mRNA:Ha412HOChr05g0216301;Ontology_term=SO:0000196;est_cons=78.0;est_incons=0.0;	NA	CDS:Ha412HOChr05g0216301.1	mRNA:Ha412HOChr05g0216301	NA	NA	SO:0000196	78.0	0.0	NA	NA
Ha412HOChr05	EuGene	gene	77761393	77766676	NA	+	NA	ID=gene:Ha412HOChr05g0216311;Name=Ha412HOChr05g0216311;locus_tag=Ha412HOChr05g0216311;	Ha412HOChr05g0216311	gene:Ha412HOChr05g0216311	NA	Ha412HOChr05g0216311	NA	NA	NA	NA	NA	NA
Ha412HOChr05	EuGene	mRNA	77761393	77766676	NA	+	NA	ID=mRNA:Ha412HOChr05g0216311;Parent=gene:Ha412HOChr05g0216311;Name=Ha412HOChr05g0216311;locus_tag=Ha412HOChr05g0216311;product=Putative%20probable%20transposase%2C%20Ptta%2FEn%2FSpm%2C%20plant%2C%20transposase%2C%20Tnp1%2FEn%2FSpm;Ontology_term=GO:0016021,GO:0016787;	Ha412HOChr05g0216311	mRNA:Ha412HOChr05g0216311	gene:Ha412HOChr05g0216311	Ha412HOChr05g0216311	Putative%20probable%20transposase%2C%20Ptta%2FEn%2FSpm%2C%20plant%2C%20transposase%2C%20Tnp1%2FEn%2FSpm	GO:0016021,GO:0016787	NA	NA	NA	NA
Ha412HOChr05	EuGene	exon	77761393	77761539	NA	+	NA	ID=exon:Ha412HOChr05g0216311.utr0;Parent=mRNA:Ha412HOChr05g0216311;Ontology_term=SO:0000204;	NA	exon:Ha412HOChr05g0216311.utr0	mRNA:Ha412HOChr05g0216311	NA	NA	SO:0000204	NA	NA	NA	NA
Ha412HOChr05	EuGene	exon	77763702	77763988	NA	+	NA	ID=exon:Ha412HOChr05g0216311.1;Parent=mRNA:Ha412HOChr05g0216311;Ontology_term=SO:0000200;	NA	exon:Ha412HOChr05g0216311.1	mRNA:Ha412HOChr05g0216311	NA	NA	SO:0000200	NA	NA	NA	NA
Ha412HOChr05	EuGene	exon	77764054	77764276	NA	+	NA	ID=exon:Ha412HOChr05g0216311.2;Parent=mRNA:Ha412HOChr05g0216311;Ontology_term=SO:0000004;	NA	exon:Ha412HOChr05g0216311.2	mRNA:Ha412HOChr05g0216311	NA	NA	SO:0000004	NA	NA	NA	NA
Ha412HOChr05	EuGene	exon	77764381	77764611	NA	+	NA	ID=exon:Ha412HOChr05g0216311.3;Parent=mRNA:Ha412HOChr05g0216311;Ontology_term=SO:0000004;	NA	exon:Ha412HOChr05g0216311.3	mRNA:Ha412HOChr05g0216311	NA	NA	SO:0000004	NA	NA	NA	NA
Ha412HOChr05	EuGene	exon	77764714	77764952	NA	+	NA	ID=exon:Ha412HOChr05g0216311.4;Parent=mRNA:Ha412HOChr05g0216311;Ontology_term=SO:0000004;	NA	exon:Ha412HOChr05g0216311.4	mRNA:Ha412HOChr05g0216311	NA	NA	SO:0000004	NA	NA	NA	NA
Ha412HOChr05	EuGene	exon	77765024	77765227	NA	+	NA	ID=exon:Ha412HOChr05g0216311.5;Parent=mRNA:Ha412HOChr05g0216311;Ontology_term=SO:0000004;	NA	exon:Ha412HOChr05g0216311.5	mRNA:Ha412HOChr05g0216311	NA	NA	SO:0000004	NA	NA	NA	NA
Ha412HOChr05	EuGene	exon	77765300	77765395	NA	+	NA	ID=exon:Ha412HOChr05g0216311.6;Parent=mRNA:Ha412HOChr05g0216311;Ontology_term=SO:0000004;	NA	exon:Ha412HOChr05g0216311.6	mRNA:Ha412HOChr05g0216311	NA	NA	SO:0000004	NA	NA	NA	NA
Ha412HOChr05	EuGene	exon	77765477	77765572	NA	+	NA	ID=exon:Ha412HOChr05g0216311.7;Parent=mRNA:Ha412HOChr05g0216311;Ontology_term=SO:0000004;	NA	exon:Ha412HOChr05g0216311.7	mRNA:Ha412HOChr05g0216311	NA	NA	SO:0000004	NA	NA	NA	NA
Ha412HOChr05	EuGene	exon	77765672	77766013	NA	+	NA	ID=exon:Ha412HOChr05g0216311.8;Parent=mRNA:Ha412HOChr05g0216311;Ontology_term=SO:0000004;	NA	exon:Ha412HOChr05g0216311.8	mRNA:Ha412HOChr05g0216311	NA	NA	SO:0000004	NA	NA	NA	NA
Ha412HOChr05	EuGene	exon	77766171	77766413	NA	+	NA	ID=exon:Ha412HOChr05g0216311.9;Parent=mRNA:Ha412HOChr05g0216311;Ontology_term=SO:0000004;	NA	exon:Ha412HOChr05g0216311.9	mRNA:Ha412HOChr05g0216311	NA	NA	SO:0000004	NA	NA	NA	NA
Ha412HOChr05	EuGene	exon	77766495	77766676	NA	+	NA	ID=exon:Ha412HOChr05g0216311.10;Parent=mRNA:Ha412HOChr05g0216311;Ontology_term=SO:0000202;	NA	exon:Ha412HOChr05g0216311.10	mRNA:Ha412HOChr05g0216311	NA	NA	SO:0000202	NA	NA	NA	NA
Ha412HOChr05	EuGene	five_prime_UTR	77761393	77761539	NA	+	NA	ID=five_prime_UTR:Ha412HOChr05g0216311.0;Parent=mRNA:Ha412HOChr05g0216311;Ontology_term=SO:0000204;est_cons=100.0;est_incons=0.0;	NA	five_prime_UTR:Ha412HOChr05g0216311.0	mRNA:Ha412HOChr05g0216311	NA	NA	SO:0000204	100.0	0.0	NA	NA
Ha412HOChr05	EuGene	five_prime_UTR	77763702	77763703	NA	+	NA	ID=five_prime_UTR:Ha412HOChr05g0216311.2;Parent=mRNA:Ha412HOChr05g0216311;Ontology_term=SO:0000204;est_cons=100.0;est_incons=0.0;	NA	five_prime_UTR:Ha412HOChr05g0216311.2	mRNA:Ha412HOChr05g0216311	NA	NA	SO:0000204	100.0	0.0	NA	NA
Ha412HOChr05	EuGene	CDS	77763704	77763988	NA	+	0	ID=CDS:Ha412HOChr05g0216311.1;Parent=mRNA:Ha412HOChr05g0216311;Ontology_term=SO:0000196;est_cons=100.0;est_incons=0.0;	NA	CDS:Ha412HOChr05g0216311.1	mRNA:Ha412HOChr05g0216311	NA	NA	SO:0000196	100.0	0.0	NA	NA
Ha412HOChr05	EuGene	CDS	77764054	77764276	NA	+	0	ID=CDS:Ha412HOChr05g0216311.2;Parent=mRNA:Ha412HOChr05g0216311;Ontology_term=SO:0000004;est_cons=100.0;est_incons=0.0;	NA	CDS:Ha412HOChr05g0216311.2	mRNA:Ha412HOChr05g0216311	NA	NA	SO:0000004	100.0	0.0	NA	NA
Ha412HOChr05	EuGene	CDS	77764381	77764611	NA	+	2	ID=CDS:Ha412HOChr05g0216311.3;Parent=mRNA:Ha412HOChr05g0216311;Ontology_term=SO:0000004;est_cons=100.0;est_incons=0.0;	NA	CDS:Ha412HOChr05g0216311.3	mRNA:Ha412HOChr05g0216311	NA	NA	SO:0000004	100.0	0.0	NA	NA
Ha412HOChr05	EuGene	CDS	77764714	77764952	NA	+	2	ID=CDS:Ha412HOChr05g0216311.4;Parent=mRNA:Ha412HOChr05g0216311;Ontology_term=SO:0000004;est_cons=100.0;est_incons=0.0;	NA	CDS:Ha412HOChr05g0216311.4	mRNA:Ha412HOChr05g0216311	NA	NA	SO:0000004	100.0	0.0	NA	NA
Ha412HOChr05	EuGene	CDS	77765024	77765227	NA	+	0	ID=CDS:Ha412HOChr05g0216311.5;Parent=mRNA:Ha412HOChr05g0216311;Ontology_term=SO:0000004;est_cons=100.0;est_incons=0.0;	NA	CDS:Ha412HOChr05g0216311.5	mRNA:Ha412HOChr05g0216311	NA	NA	SO:0000004	100.0	0.0	NA	NA
Ha412HOChr05	EuGene	CDS	77765300	77765395	NA	+	0	ID=CDS:Ha412HOChr05g0216311.6;Parent=mRNA:Ha412HOChr05g0216311;Ontology_term=SO:0000004;est_cons=100.0;est_incons=0.0;	NA	CDS:Ha412HOChr05g0216311.6	mRNA:Ha412HOChr05g0216311	NA	NA	SO:0000004	100.0	0.0	NA	NA
Ha412HOChr05	EuGene	CDS	77765477	77765572	NA	+	0	ID=CDS:Ha412HOChr05g0216311.7;Parent=mRNA:Ha412HOChr05g0216311;Ontology_term=SO:0000004;est_cons=100.0;est_incons=0.0;	NA	CDS:Ha412HOChr05g0216311.7	mRNA:Ha412HOChr05g0216311	NA	NA	SO:0000004	100.0	0.0	NA	NA
Ha412HOChr05	EuGene	CDS	77765672	77766013	NA	+	0	ID=CDS:Ha412HOChr05g0216311.8;Parent=mRNA:Ha412HOChr05g0216311;Ontology_term=SO:0000004;est_cons=100.0;est_incons=0.0;	NA	CDS:Ha412HOChr05g0216311.8	mRNA:Ha412HOChr05g0216311	NA	NA	SO:0000004	100.0	0.0	NA	NA
Ha412HOChr05	EuGene	CDS	77766171	77766413	NA	+	0	ID=CDS:Ha412HOChr05g0216311.9;Parent=mRNA:Ha412HOChr05g0216311;Ontology_term=SO:0000004;est_cons=100.0;est_incons=0.0;	NA	CDS:Ha412HOChr05g0216311.9	mRNA:Ha412HOChr05g0216311	NA	NA	SO:0000004	100.0	0.0	NA	NA
Ha412HOChr05	EuGene	CDS	77766495	77766512	NA	+	0	ID=CDS:Ha412HOChr05g0216311.10;Parent=mRNA:Ha412HOChr05g0216311;Ontology_term=SO:0000197;est_cons=100.0;est_incons=0.0;	NA	CDS:Ha412HOChr05g0216311.10	mRNA:Ha412HOChr05g0216311	NA	NA	SO:0000197	100.0	0.0	NA	NA
Ha412HOChr05	EuGene	three_prime_UTR	77766513	77766676	NA	+	NA	ID=three_prime_UTR:Ha412HOChr05g0216311.22;Parent=mRNA:Ha412HOChr05g0216311;Ontology_term=SO:0000205;est_cons=100.0;est_incons=0.0;	NA	three_prime_UTR:Ha412HOChr05g0216311.22	mRNA:Ha412HOChr05g0216311	NA	NA	SO:0000205	100.0	0.0	NA	NA
Ha412HOChr05	EuGene	gene	77762889	77763264	NA	-	NA	ID=gene:Ha412HOChr05g0216321;Name=Ha412HOChr05g0216321;locus_tag=Ha412HOChr05g0216321;	Ha412HOChr05g0216321	gene:Ha412HOChr05g0216321	NA	Ha412HOChr05g0216321	NA	NA	NA	NA	NA	NA
Ha412HOChr05	EuGene	mRNA	77762889	77763264	NA	-	NA	ID=mRNA:Ha412HOChr05g0216321;Parent=gene:Ha412HOChr05g0216321;Name=Ha412HOChr05g0216321;locus_tag=Ha412HOChr05g0216321;product=hypothetical%20protein;	Ha412HOChr05g0216321	mRNA:Ha412HOChr05g0216321	gene:Ha412HOChr05g0216321	Ha412HOChr05g0216321	hypothetical%20protein	NA	NA	NA	NA	NA
Ha412HOChr05	EuGene	exon	77762889	77762977	NA	-	NA	ID=exon:Ha412HOChr05g0216321.2;Parent=mRNA:Ha412HOChr05g0216321;Ontology_term=SO:0000202;	NA	exon:Ha412HOChr05g0216321.2	mRNA:Ha412HOChr05g0216321	NA	NA	SO:0000202	NA	NA	NA	NA
Ha412HOChr05	EuGene	exon	77763057	77763264	NA	-	NA	ID=exon:Ha412HOChr05g0216321.1;Parent=mRNA:Ha412HOChr05g0216321;Ontology_term=SO:0000200;	NA	exon:Ha412HOChr05g0216321.1	mRNA:Ha412HOChr05g0216321	NA	NA	SO:0000200	NA	NA	NA	NA
Ha412HOChr05	EuGene	CDS	77762889	77762977	NA	-	2	ID=CDS:Ha412HOChr05g0216321.2;Parent=mRNA:Ha412HOChr05g0216321;Ontology_term=SO:0000197;est_cons=0.0;est_incons=0.0;	NA	CDS:Ha412HOChr05g0216321.2	mRNA:Ha412HOChr05g0216321	NA	NA	SO:0000197	0.0	0.0	NA	NA
Ha412HOChr05	EuGene	CDS	77763057	77763264	NA	-	0	ID=CDS:Ha412HOChr05g0216321.1;Parent=mRNA:Ha412HOChr05g0216321;Ontology_term=SO:0000196;est_cons=0.0;est_incons=0.0;	NA	CDS:Ha412HOChr05g0216321.1	mRNA:Ha412HOChr05g0216321	NA	NA	SO:0000196	0.0	0.0	NA	NA
Ha412HOChr05	EuGene	gene	78528906	78529237	NA	+	NA	ID=gene:Ha412HOChr05g0216331;Name=Ha412HOChr05g0216331;locus_tag=Ha412HOChr05g0216331;	Ha412HOChr05g0216331	gene:Ha412HOChr05g0216331	NA	Ha412HOChr05g0216331	NA	NA	NA	NA	NA	NA
Ha412HOChr05	EuGene	ncRNA	78528906	78529237	NA	+	NA	ID=ncRNA:Ha412HOChr05g0216331;Parent=gene:Ha412HOChr05g0216331;Name=Ha412HOChr05g0216331;locus_tag=Ha412HOChr05g0216331;	Ha412HOChr05g0216331	ncRNA:Ha412HOChr05g0216331	gene:Ha412HOChr05g0216331	Ha412HOChr05g0216331	NA	NA	NA	NA	NA	NA
Ha412HOChr05	EuGene	exon	78528906	78529160	NA	+	NA	ID=ncRNA:Ha412HOChr05g0216331.ncrna0;Parent=ncRNA:Ha412HOChr05g0216331;Ontology_term=SO:0000655;est_cons=88.6;est_incons=0.0;	NA	ncRNA:Ha412HOChr05g0216331.ncrna0	ncRNA:Ha412HOChr05g0216331	NA	NA	SO:0000655	88.6	0.0	NA	NA
Ha412HOChr05	EuGene	exon	78529209	78529237	NA	+	NA	ID=ncRNA:Ha412HOChr05g0216331.ncrna2;Parent=ncRNA:Ha412HOChr05g0216331;Ontology_term=SO:0000655;est_cons=100.0;est_incons=0.0;	NA	ncRNA:Ha412HOChr05g0216331.ncrna2	ncRNA:Ha412HOChr05g0216331	NA	NA	SO:0000655	100.0	0.0	NA	NA
Ha412HOChr05	EuGene	gene	78816237	78816343	NA	-	NA	ID=gene:Ha412HOChr05g0216341;Name=Ha412HOChr05g0216341;locus_tag=Ha412HOChr05g0216341;rfam_acc=RF00097;rfam_id=snoR71;	Ha412HOChr05g0216341	gene:Ha412HOChr05g0216341	NA	Ha412HOChr05g0216341	NA	NA	NA	NA	NA	NA
Ha412HOChr05	EuGene	ncRNA	78816237	78816343	NA	-	NA	ID=ncRNA:Ha412HOChr05g0216341;Parent=gene:Ha412HOChr05g0216341;Name=Ha412HOChr05g0216341;locus_tag=Ha412HOChr05g0216341;rfam_acc=RF00097;rfam_id=snoR71;	Ha412HOChr05g0216341	ncRNA:Ha412HOChr05g0216341	gene:Ha412HOChr05g0216341	Ha412HOChr05g0216341	NA	NA	NA	NA	NA	NA
Ha412HOChr05	EuGene	gene	79079044	79079412	NA	-	NA	ID=gene:Ha412HOChr05g0216351;Name=Ha412HOChr05g0216351;locus_tag=Ha412HOChr05g0216351;	Ha412HOChr05g0216351	gene:Ha412HOChr05g0216351	NA	Ha412HOChr05g0216351	NA	NA	NA	NA	NA	NA
Ha412HOChr05	EuGene	mRNA	79079044	79079412	NA	-	NA	ID=mRNA:Ha412HOChr05g0216351;Parent=gene:Ha412HOChr05g0216351;Name=Ha412HOChr05g0216351;locus_tag=Ha412HOChr05g0216351;product=hypothetical%20protein;	Ha412HOChr05g0216351	mRNA:Ha412HOChr05g0216351	gene:Ha412HOChr05g0216351	Ha412HOChr05g0216351	hypothetical%20protein	NA	NA	NA	NA	NA
Ha412HOChr05	EuGene	exon	79079044	79079412	NA	-	NA	ID=exon:Ha412HOChr05g0216351.1;Parent=mRNA:Ha412HOChr05g0216351;Ontology_term=SO:0000147;	NA	exon:Ha412HOChr05g0216351.1	mRNA:Ha412HOChr05g0216351	NA	NA	SO:0000147	NA	NA	NA	NA
Ha412HOChr05	EuGene	CDS	79079044	79079412	NA	-	0	ID=CDS:Ha412HOChr05g0216351.1;Parent=mRNA:Ha412HOChr05g0216351;Ontology_term=SO:0005845;est_cons=0.0;est_incons=0.0;	NA	CDS:Ha412HOChr05g0216351.1	mRNA:Ha412HOChr05g0216351	NA	NA	SO:0005845	0.0	0.0	NA	NA
Ha412HOChr05	EuGene	gene	79194119	79194929	NA	+	NA	ID=gene:Ha412HOChr05g0216361;Name=Ha412HOChr05g0216361;locus_tag=Ha412HOChr05g0216361;	Ha412HOChr05g0216361	gene:Ha412HOChr05g0216361	NA	Ha412HOChr05g0216361	NA	NA	NA	NA	NA	NA
Ha412HOChr05	EuGene	mRNA	79194119	79194929	NA	+	NA	ID=mRNA:Ha412HOChr05g0216361;Parent=gene:Ha412HOChr05g0216361;Name=Ha412HOChr05g0216361;locus_tag=Ha412HOChr05g0216361;product=hypothetical%20protein;	Ha412HOChr05g0216361	mRNA:Ha412HOChr05g0216361	gene:Ha412HOChr05g0216361	Ha412HOChr05g0216361	hypothetical%20protein	NA	NA	NA	NA	NA
Ha412HOChr05	EuGene	exon	79194119	79194516	NA	+	NA	ID=exon:Ha412HOChr05g0216361.1;Parent=mRNA:Ha412HOChr05g0216361;Ontology_term=SO:0000147;	NA	exon:Ha412HOChr05g0216361.1	mRNA:Ha412HOChr05g0216361	NA	NA	SO:0000147	NA	NA	NA	NA
Ha412HOChr05	EuGene	exon	79194903	79194929	NA	+	NA	ID=exon:Ha412HOChr05g0216361.utr3;Parent=mRNA:Ha412HOChr05g0216361;Ontology_term=SO:0000205;	NA	exon:Ha412HOChr05g0216361.utr3	mRNA:Ha412HOChr05g0216361	NA	NA	SO:0000205	NA	NA	NA	NA
Ha412HOChr05	EuGene	CDS	79194119	79194322	NA	+	0	ID=CDS:Ha412HOChr05g0216361.1;Parent=mRNA:Ha412HOChr05g0216361;Ontology_term=SO:0005845;est_cons=94.6;est_incons=0.0;	NA	CDS:Ha412HOChr05g0216361.1	mRNA:Ha412HOChr05g0216361	NA	NA	SO:0005845	94.6	0.0	NA	NA
Ha412HOChr05	EuGene	three_prime_UTR	79194323	79194516	NA	+	NA	ID=three_prime_UTR:Ha412HOChr05g0216361.1;Parent=mRNA:Ha412HOChr05g0216361;Ontology_term=SO:0000205;est_cons=100.0;est_incons=0.0;	NA	three_prime_UTR:Ha412HOChr05g0216361.1	mRNA:Ha412HOChr05g0216361	NA	NA	SO:0000205	100.0	0.0	NA	NA
Ha412HOChr05	EuGene	three_prime_UTR	79194903	79194929	NA	+	NA	ID=three_prime_UTR:Ha412HOChr05g0216361.3;Parent=mRNA:Ha412HOChr05g0216361;Ontology_term=SO:0000205;est_cons=100.0;est_incons=0.0;	NA	three_prime_UTR:Ha412HOChr05g0216361.3	mRNA:Ha412HOChr05g0216361	NA	NA	SO:0000205	100.0	0.0	NA	NA
Ha412HOChr05	EuGene	gene	79247646	79249034	NA	+	NA	ID=gene:Ha412HOChr05g0216371;Name=Ha412HOChr05g0216371;locus_tag=Ha412HOChr05g0216371;	Ha412HOChr05g0216371	gene:Ha412HOChr05g0216371	NA	Ha412HOChr05g0216371	NA	NA	NA	NA	NA	NA
Ha412HOChr05	EuGene	mRNA	79247646	79249034	NA	+	NA	ID=mRNA:Ha412HOChr05g0216371;Parent=gene:Ha412HOChr05g0216371;Name=Ha412HOChr05g0216371;locus_tag=Ha412HOChr05g0216371;product=Putative%20transcription%20factor%20MYB-HB-like%20family;Ontology_term=GO:0005634,GO:0003677;	Ha412HOChr05g0216371	mRNA:Ha412HOChr05g0216371	gene:Ha412HOChr05g0216371	Ha412HOChr05g0216371	Putative%20transcription%20factor%20MYB-HB-like%20family	GO:0005634,GO:0003677	NA	NA	NA	NA
Ha412HOChr05	EuGene	exon	79247646	79247787	NA	+	NA	ID=exon:Ha412HOChr05g0216371.1;Parent=mRNA:Ha412HOChr05g0216371;Ontology_term=SO:0000200;	NA	exon:Ha412HOChr05g0216371.1	mRNA:Ha412HOChr05g0216371	NA	NA	SO:0000200	NA	NA	NA	NA
Ha412HOChr05	EuGene	exon	79248077	79248206	NA	+	NA	ID=exon:Ha412HOChr05g0216371.2;Parent=mRNA:Ha412HOChr05g0216371;Ontology_term=SO:0000004;	NA	exon:Ha412HOChr05g0216371.2	mRNA:Ha412HOChr05g0216371	NA	NA	SO:0000004	NA	NA	NA	NA
Ha412HOChr05	EuGene	exon	79248320	79249034	NA	+	NA	ID=exon:Ha412HOChr05g0216371.3;Parent=mRNA:Ha412HOChr05g0216371;Ontology_term=SO:0000202;	NA	exon:Ha412HOChr05g0216371.3	mRNA:Ha412HOChr05g0216371	NA	NA	SO:0000202	NA	NA	NA	NA
Ha412HOChr05	EuGene	CDS	79247646	79247787	NA	+	0	ID=CDS:Ha412HOChr05g0216371.1;Parent=mRNA:Ha412HOChr05g0216371;Ontology_term=SO:0000196;est_cons=0.0;est_incons=0.0;	NA	CDS:Ha412HOChr05g0216371.1	mRNA:Ha412HOChr05g0216371	NA	NA	SO:0000196	0.0	0.0	NA	NA
Ha412HOChr05	EuGene	CDS	79248077	79248206	NA	+	2	ID=CDS:Ha412HOChr05g0216371.2;Parent=mRNA:Ha412HOChr05g0216371;Ontology_term=SO:0000004;est_cons=0.0;est_incons=0.0;	NA	CDS:Ha412HOChr05g0216371.2	mRNA:Ha412HOChr05g0216371	NA	NA	SO:0000004	0.0	0.0	NA	NA
Ha412HOChr05	EuGene	CDS	79248320	79249034	NA	+	1	ID=CDS:Ha412HOChr05g0216371.3;Parent=mRNA:Ha412HOChr05g0216371;Ontology_term=SO:0000197;est_cons=0.0;est_incons=0.0;	NA	CDS:Ha412HOChr05g0216371.3	mRNA:Ha412HOChr05g0216371	NA	NA	SO:0000197	0.0	0.0	NA	NA
Ha412HOChr05	EuGene	gene	79281847	79284830	NA	-	NA	ID=gene:Ha412HOChr05g0216381;Name=Ha412HOChr05g0216381;locus_tag=Ha412HOChr05g0216381;	Ha412HOChr05g0216381	gene:Ha412HOChr05g0216381	NA	Ha412HOChr05g0216381	NA	NA	NA	NA	NA	NA
Ha412HOChr05	EuGene	mRNA	79281847	79284830	NA	-	NA	ID=mRNA:Ha412HOChr05g0216381;Parent=gene:Ha412HOChr05g0216381;Name=Ha412HOChr05g0216381;locus_tag=Ha412HOChr05g0216381;product=hypothetical%20protein;Ontology_term=GO:0016021;	Ha412HOChr05g0216381	mRNA:Ha412HOChr05g0216381	gene:Ha412HOChr05g0216381	Ha412HOChr05g0216381	hypothetical%20protein	GO:0016021	NA	NA	NA	NA
Ha412HOChr05	EuGene	exon	79281847	79282208	NA	-	NA	ID=exon:Ha412HOChr05g0216381.utr0;Parent=mRNA:Ha412HOChr05g0216381;Ontology_term=SO:0000205;	NA	exon:Ha412HOChr05g0216381.utr0	mRNA:Ha412HOChr05g0216381	NA	NA	SO:0000205	NA	NA	NA	NA
Ha412HOChr05	EuGene	exon	79282584	79282666	NA	-	NA	ID=exon:Ha412HOChr05g0216381.utr2;Parent=mRNA:Ha412HOChr05g0216381;Ontology_term=SO:0000205;	NA	exon:Ha412HOChr05g0216381.utr2	mRNA:Ha412HOChr05g0216381	NA	NA	SO:0000205	NA	NA	NA	NA
Ha412HOChr05	EuGene	exon	79283159	79283645	NA	-	NA	ID=exon:Ha412HOChr05g0216381.utr4;Parent=mRNA:Ha412HOChr05g0216381;Ontology_term=SO:0000205;	NA	exon:Ha412HOChr05g0216381.utr4	mRNA:Ha412HOChr05g0216381	NA	NA	SO:0000205	NA	NA	NA	NA
Ha412HOChr05	EuGene	exon	79283725	79284830	NA	-	NA	ID=exon:Ha412HOChr05g0216381.1;Parent=mRNA:Ha412HOChr05g0216381;Ontology_term=SO:0000147;	NA	exon:Ha412HOChr05g0216381.1	mRNA:Ha412HOChr05g0216381	NA	NA	SO:0000147	NA	NA	NA	NA
Ha412HOChr05	EuGene	three_prime_UTR	79281847	79282208	NA	-	NA	ID=three_prime_UTR:Ha412HOChr05g0216381.0;Parent=mRNA:Ha412HOChr05g0216381;Ontology_term=SO:0000205;est_cons=100.0;est_incons=0.0;	NA	three_prime_UTR:Ha412HOChr05g0216381.0	mRNA:Ha412HOChr05g0216381	NA	NA	SO:0000205	100.0	0.0	NA	NA
Ha412HOChr05	EuGene	three_prime_UTR	79282584	79282666	NA	-	NA	ID=three_prime_UTR:Ha412HOChr05g0216381.2;Parent=mRNA:Ha412HOChr05g0216381;Ontology_term=SO:0000205;est_cons=100.0;est_incons=0.0;	NA	three_prime_UTR:Ha412HOChr05g0216381.2	mRNA:Ha412HOChr05g0216381	NA	NA	SO:0000205	100.0	0.0	NA	NA
Ha412HOChr05	EuGene	three_prime_UTR	79283159	79283645	NA	-	NA	ID=three_prime_UTR:Ha412HOChr05g0216381.4;Parent=mRNA:Ha412HOChr05g0216381;Ontology_term=SO:0000205;est_cons=100.0;est_incons=0.0;	NA	three_prime_UTR:Ha412HOChr05g0216381.4	mRNA:Ha412HOChr05g0216381	NA	NA	SO:0000205	100.0	0.0	NA	NA
Ha412HOChr05	EuGene	three_prime_UTR	79283725	79284296	NA	-	NA	ID=three_prime_UTR:Ha412HOChr05g0216381.6;Parent=mRNA:Ha412HOChr05g0216381;Ontology_term=SO:0000205;est_cons=100.0;est_incons=0.0;	NA	three_prime_UTR:Ha412HOChr05g0216381.6	mRNA:Ha412HOChr05g0216381	NA	NA	SO:0000205	100.0	0.0	NA	NA
Ha412HOChr05	EuGene	CDS	79284297	79284455	NA	-	0	ID=CDS:Ha412HOChr05g0216381.1;Parent=mRNA:Ha412HOChr05g0216381;Ontology_term=SO:0005845;est_cons=100.0;est_incons=0.0;	NA	CDS:Ha412HOChr05g0216381.1	mRNA:Ha412HOChr05g0216381	NA	NA	SO:0005845	100.0	0.0	NA	NA
Ha412HOChr05	EuGene	five_prime_UTR	79284456	79284830	NA	-	NA	ID=five_prime_UTR:Ha412HOChr05g0216381.8;Parent=mRNA:Ha412HOChr05g0216381;Ontology_term=SO:0000204;est_cons=100.0;est_incons=0.0;	NA	five_prime_UTR:Ha412HOChr05g0216381.8	mRNA:Ha412HOChr05g0216381	NA	NA	SO:0000204	100.0	0.0	NA	NA
Ha412HOChr05	EuGene	gene	79286617	79289063	NA	-	NA	ID=gene:Ha412HOChr05g0216391;Name=Ha412HOChr05g0216391;locus_tag=Ha412HOChr05g0216391;	Ha412HOChr05g0216391	gene:Ha412HOChr05g0216391	NA	Ha412HOChr05g0216391	NA	NA	NA	NA	NA	NA
Ha412HOChr05	EuGene	mRNA	79286617	79289063	NA	-	NA	ID=mRNA:Ha412HOChr05g0216391;Parent=gene:Ha412HOChr05g0216391;Name=Ha412HOChr05g0216391;locus_tag=Ha412HOChr05g0216391;product=hypothetical%20protein;Ontology_term=GO:0016021;	Ha412HOChr05g0216391	mRNA:Ha412HOChr05g0216391	gene:Ha412HOChr05g0216391	Ha412HOChr05g0216391	hypothetical%20protein	GO:0016021	NA	NA	NA	NA
Ha412HOChr05	EuGene	exon	79286617	79286848	NA	-	NA	ID=exon:Ha412HOChr05g0216391.3;Parent=mRNA:Ha412HOChr05g0216391;Ontology_term=SO:0000202;	NA	exon:Ha412HOChr05g0216391.3	mRNA:Ha412HOChr05g0216391	NA	NA	SO:0000202	NA	NA	NA	NA
Ha412HOChr05	EuGene	exon	79288017	79288087	NA	-	NA	ID=exon:Ha412HOChr05g0216391.2;Parent=mRNA:Ha412HOChr05g0216391;Ontology_term=SO:0000004;	NA	exon:Ha412HOChr05g0216391.2	mRNA:Ha412HOChr05g0216391	NA	NA	SO:0000004	NA	NA	NA	NA
Ha412HOChr05	EuGene	exon	79288163	79288444	NA	-	NA	ID=exon:Ha412HOChr05g0216391.1;Parent=mRNA:Ha412HOChr05g0216391;Ontology_term=SO:0000200;	NA	exon:Ha412HOChr05g0216391.1	mRNA:Ha412HOChr05g0216391	NA	NA	SO:0000200	NA	NA	NA	NA
Ha412HOChr05	EuGene	exon	79288703	79289063	NA	-	NA	ID=exon:Ha412HOChr05g0216391.utr8;Parent=mRNA:Ha412HOChr05g0216391;Ontology_term=SO:0000204;	NA	exon:Ha412HOChr05g0216391.utr8	mRNA:Ha412HOChr05g0216391	NA	NA	SO:0000204	NA	NA	NA	NA
Ha412HOChr05	EuGene	three_prime_UTR	79286617	79286617	NA	-	NA	ID=three_prime_UTR:Ha412HOChr05g0216391.0;Parent=mRNA:Ha412HOChr05g0216391;Ontology_term=SO:0000205;est_cons=0.0;est_incons=0.0;	NA	three_prime_UTR:Ha412HOChr05g0216391.0	mRNA:Ha412HOChr05g0216391	NA	NA	SO:0000205	0.0	0.0	NA	NA
Ha412HOChr05	EuGene	CDS	79286618	79286848	NA	-	0	ID=CDS:Ha412HOChr05g0216391.3;Parent=mRNA:Ha412HOChr05g0216391;Ontology_term=SO:0000197;est_cons=51.9;est_incons=0.0;	NA	CDS:Ha412HOChr05g0216391.3	mRNA:Ha412HOChr05g0216391	NA	NA	SO:0000197	51.9	0.0	NA	NA
Ha412HOChr05	EuGene	CDS	79288017	79288087	NA	-	2	ID=CDS:Ha412HOChr05g0216391.2;Parent=mRNA:Ha412HOChr05g0216391;Ontology_term=SO:0000004;est_cons=100.0;est_incons=0.0;	NA	CDS:Ha412HOChr05g0216391.2	mRNA:Ha412HOChr05g0216391	NA	NA	SO:0000004	100.0	0.0	NA	NA
Ha412HOChr05	EuGene	CDS	79288163	79288433	NA	-	0	ID=CDS:Ha412HOChr05g0216391.1;Parent=mRNA:Ha412HOChr05g0216391;Ontology_term=SO:0000196;est_cons=95.2;est_incons=4.8;	NA	CDS:Ha412HOChr05g0216391.1	mRNA:Ha412HOChr05g0216391	NA	NA	SO:0000196	95.2	4.8	NA	NA
Ha412HOChr05	EuGene	five_prime_UTR	79288434	79288444	NA	-	NA	ID=five_prime_UTR:Ha412HOChr05g0216391.6;Parent=mRNA:Ha412HOChr05g0216391;Ontology_term=SO:0000204;est_cons=100.0;est_incons=0.0;	NA	five_prime_UTR:Ha412HOChr05g0216391.6	mRNA:Ha412HOChr05g0216391	NA	NA	SO:0000204	100.0	0.0	NA	NA
Ha412HOChr05	EuGene	five_prime_UTR	79288703	79289063	NA	-	NA	ID=five_prime_UTR:Ha412HOChr05g0216391.8;Parent=mRNA:Ha412HOChr05g0216391;Ontology_term=SO:0000204;est_cons=100.0;est_incons=0.0;	NA	five_prime_UTR:Ha412HOChr05g0216391.8	mRNA:Ha412HOChr05g0216391	NA	NA	SO:0000204	100.0	0.0	NA	NA
Ha412HOChr05	EuGene	gene	79317011	79323716	NA	-	NA	ID=gene:Ha412HOChr05g0216401;Name=Ha412HOChr05g0216401;locus_tag=Ha412HOChr05g0216401;	Ha412HOChr05g0216401	gene:Ha412HOChr05g0216401	NA	Ha412HOChr05g0216401	NA	NA	NA	NA	NA	NA
Ha412HOChr05	EuGene	mRNA	79317011	79323716	NA	-	NA	ID=mRNA:Ha412HOChr05g0216401;Parent=gene:Ha412HOChr05g0216401;Name=Ha412HOChr05g0216401;locus_tag=Ha412HOChr05g0216401;product=Putative%20Transposase-associated%20domain-containing%20protein;	Ha412HOChr05g0216401	mRNA:Ha412HOChr05g0216401	gene:Ha412HOChr05g0216401	Ha412HOChr05g0216401	Putative%20Transposase-associated%20domain-containing%20protein	NA	NA	NA	NA	NA
Ha412HOChr05	EuGene	exon	79317011	79317491	NA	-	NA	ID=exon:Ha412HOChr05g0216401.utr0;Parent=mRNA:Ha412HOChr05g0216401;Ontology_term=SO:0000205;	NA	exon:Ha412HOChr05g0216401.utr0	mRNA:Ha412HOChr05g0216401	NA	NA	SO:0000205	NA	NA	NA	NA
Ha412HOChr05	EuGene	exon	79319648	79319652	NA	-	NA	ID=exon:Ha412HOChr05g0216401.utr2;Parent=mRNA:Ha412HOChr05g0216401;Ontology_term=SO:0000205;	NA	exon:Ha412HOChr05g0216401.utr2	mRNA:Ha412HOChr05g0216401	NA	NA	SO:0000205	NA	NA	NA	NA
Ha412HOChr05	EuGene	exon	79320864	79322150	NA	-	NA	ID=exon:Ha412HOChr05g0216401.1;Parent=mRNA:Ha412HOChr05g0216401;Ontology_term=SO:0000147;	NA	exon:Ha412HOChr05g0216401.1	mRNA:Ha412HOChr05g0216401	NA	NA	SO:0000147	NA	NA	NA	NA
Ha412HOChr05	EuGene	exon	79323380	79323716	NA	-	NA	ID=exon:Ha412HOChr05g0216401.utr8;Parent=mRNA:Ha412HOChr05g0216401;Ontology_term=SO:0000204;	NA	exon:Ha412HOChr05g0216401.utr8	mRNA:Ha412HOChr05g0216401	NA	NA	SO:0000204	NA	NA	NA	NA
Ha412HOChr05	EuGene	three_prime_UTR	79317011	79317491	NA	-	NA	ID=three_prime_UTR:Ha412HOChr05g0216401.0;Parent=mRNA:Ha412HOChr05g0216401;Ontology_term=SO:0000205;est_cons=100.0;est_incons=0.0;	NA	three_prime_UTR:Ha412HOChr05g0216401.0	mRNA:Ha412HOChr05g0216401	NA	NA	SO:0000205	100.0	0.0	NA	NA
Ha412HOChr05	EuGene	three_prime_UTR	79319648	79319652	NA	-	NA	ID=three_prime_UTR:Ha412HOChr05g0216401.2;Parent=mRNA:Ha412HOChr05g0216401;Ontology_term=SO:0000205;est_cons=0.0;est_incons=100.0;	NA	three_prime_UTR:Ha412HOChr05g0216401.2	mRNA:Ha412HOChr05g0216401	NA	NA	SO:0000205	0.0	100.0	NA	NA
Ha412HOChr05	EuGene	three_prime_UTR	79320864	79321054	NA	-	NA	ID=three_prime_UTR:Ha412HOChr05g0216401.4;Parent=mRNA:Ha412HOChr05g0216401;Ontology_term=SO:0000205;est_cons=100.0;est_incons=0.0;	NA	three_prime_UTR:Ha412HOChr05g0216401.4	mRNA:Ha412HOChr05g0216401	NA	NA	SO:0000205	100.0	0.0	NA	NA
Ha412HOChr05	EuGene	CDS	79321055	79322128	NA	-	0	ID=CDS:Ha412HOChr05g0216401.1;Parent=mRNA:Ha412HOChr05g0216401;Ontology_term=SO:0005845;est_cons=100.0;est_incons=0.0;	NA	CDS:Ha412HOChr05g0216401.1	mRNA:Ha412HOChr05g0216401	NA	NA	SO:0005845	100.0	0.0	NA	NA
Ha412HOChr05	EuGene	five_prime_UTR	79322129	79322150	NA	-	NA	ID=five_prime_UTR:Ha412HOChr05g0216401.6;Parent=mRNA:Ha412HOChr05g0216401;Ontology_term=SO:0000204;est_cons=100.0;est_incons=0.0;	NA	five_prime_UTR:Ha412HOChr05g0216401.6	mRNA:Ha412HOChr05g0216401	NA	NA	SO:0000204	100.0	0.0	NA	NA
Ha412HOChr05	EuGene	five_prime_UTR	79323380	79323716	NA	-	NA	ID=five_prime_UTR:Ha412HOChr05g0216401.8;Parent=mRNA:Ha412HOChr05g0216401;Ontology_term=SO:0000204;est_cons=100.0;est_incons=0.0;	NA	five_prime_UTR:Ha412HOChr05g0216401.8	mRNA:Ha412HOChr05g0216401	NA	NA	SO:0000204	100.0	0.0	NA	NA
Ha412HOChr05	EuGene	gene	79418688	79419002	NA	+	NA	ID=gene:Ha412HOChr05g0216411;Name=Ha412HOChr05g0216411;locus_tag=Ha412HOChr05g0216411;	Ha412HOChr05g0216411	gene:Ha412HOChr05g0216411	NA	Ha412HOChr05g0216411	NA	NA	NA	NA	NA	NA
Ha412HOChr05	EuGene	mRNA	79418688	79419002	NA	+	NA	ID=mRNA:Ha412HOChr05g0216411;Parent=gene:Ha412HOChr05g0216411;Name=Ha412HOChr05g0216411;locus_tag=Ha412HOChr05g0216411;product=hypothetical%20protein;	Ha412HOChr05g0216411	mRNA:Ha412HOChr05g0216411	gene:Ha412HOChr05g0216411	Ha412HOChr05g0216411	hypothetical%20protein	NA	NA	NA	NA	NA
Ha412HOChr05	EuGene	exon	79418688	79419002	NA	+	NA	ID=exon:Ha412HOChr05g0216411.1;Parent=mRNA:Ha412HOChr05g0216411;Ontology_term=SO:0000147;	NA	exon:Ha412HOChr05g0216411.1	mRNA:Ha412HOChr05g0216411	NA	NA	SO:0000147	NA	NA	NA	NA
Ha412HOChr05	EuGene	CDS	79418688	79419002	NA	+	0	ID=CDS:Ha412HOChr05g0216411.1;Parent=mRNA:Ha412HOChr05g0216411;Ontology_term=SO:0005845;est_cons=0.0;est_incons=0.0;	NA	CDS:Ha412HOChr05g0216411.1	mRNA:Ha412HOChr05g0216411	NA	NA	SO:0005845	0.0	0.0	NA	NA
Ha412HOChr05	EuGene	gene	80614916	80616085	NA	-	NA	ID=gene:Ha412HOChr05g0216421;Name=Ha412HOChr05g0216421;locus_tag=Ha412HOChr05g0216421;	Ha412HOChr05g0216421	gene:Ha412HOChr05g0216421	NA	Ha412HOChr05g0216421	NA	NA	NA	NA	NA	NA
Ha412HOChr05	EuGene	mRNA	80614916	80616085	NA	-	NA	ID=mRNA:Ha412HOChr05g0216421;Parent=gene:Ha412HOChr05g0216421;Name=Ha412HOChr05g0216421;locus_tag=Ha412HOChr05g0216421;product=Putative%20transcription%20factor%20interactor%20and%20regulator%20CCHC%28Zn%29%20family;Ontology_term=GO:0000943,GO:0003676,GO:0003964,GO:0004190,GO:0008270,GO:0006278,GO:0006508,GO:0015074;	Ha412HOChr05g0216421	mRNA:Ha412HOChr05g0216421	gene:Ha412HOChr05g0216421	Ha412HOChr05g0216421	Putative%20transcription%20factor%20interactor%20and%20regulator%20CCHC%28Zn%29%20family	GO:0000943,GO:0003676,GO:0003964,GO:0004190,GO:0008270,GO:0006278,GO:0006508,GO:0015074	NA	NA	NA	NA
Ha412HOChr05	EuGene	exon	80614916	80616085	NA	-	NA	ID=exon:Ha412HOChr05g0216421.1;Parent=mRNA:Ha412HOChr05g0216421;Ontology_term=SO:0000147;	NA	exon:Ha412HOChr05g0216421.1	mRNA:Ha412HOChr05g0216421	NA	NA	SO:0000147	NA	NA	NA	NA
Ha412HOChr05	EuGene	CDS	80614916	80616085	NA	-	0	ID=CDS:Ha412HOChr05g0216421.1;Parent=mRNA:Ha412HOChr05g0216421;Ontology_term=SO:0005845;est_cons=0.0;est_incons=0.0;	NA	CDS:Ha412HOChr05g0216421.1	mRNA:Ha412HOChr05g0216421	NA	NA	SO:0005845	0.0	0.0	NA	NA
Ha412HOChr05	EuGene	gene	80638694	80645845	NA	-	NA	ID=gene:Ha412HOChr05g0216431;Name=Ha412HOChr05g0216431;locus_tag=Ha412HOChr05g0216431;	Ha412HOChr05g0216431	gene:Ha412HOChr05g0216431	NA	Ha412HOChr05g0216431	NA	NA	NA	NA	NA	NA
Ha412HOChr05	EuGene	ncRNA	80638694	80645845	NA	-	NA	ID=ncRNA:Ha412HOChr05g0216431;Parent=gene:Ha412HOChr05g0216431;Name=Ha412HOChr05g0216431;locus_tag=Ha412HOChr05g0216431;	Ha412HOChr05g0216431	ncRNA:Ha412HOChr05g0216431	gene:Ha412HOChr05g0216431	Ha412HOChr05g0216431	NA	NA	NA	NA	NA	NA
Ha412HOChr05	EuGene	exon	80638694	80638753	NA	-	NA	ID=ncRNA:Ha412HOChr05g0216431.ncrna0;Parent=ncRNA:Ha412HOChr05g0216431;Ontology_term=SO:0000655;est_cons=43.3;est_incons=0.0;	NA	ncRNA:Ha412HOChr05g0216431.ncrna0	ncRNA:Ha412HOChr05g0216431	NA	NA	SO:0000655	43.3	0.0	NA	NA
Ha412HOChr05	EuGene	exon	80640681	80640690	NA	-	NA	ID=ncRNA:Ha412HOChr05g0216431.ncrna2;Parent=ncRNA:Ha412HOChr05g0216431;Ontology_term=SO:0000655;est_cons=0.0;est_incons=100.0;	NA	ncRNA:Ha412HOChr05g0216431.ncrna2	ncRNA:Ha412HOChr05g0216431	NA	NA	SO:0000655	0.0	100.0	NA	NA
Ha412HOChr05	EuGene	exon	80645688	80645845	NA	-	NA	ID=ncRNA:Ha412HOChr05g0216431.ncrna4;Parent=ncRNA:Ha412HOChr05g0216431;Ontology_term=SO:0000655;est_cons=100.0;est_incons=0.0;	NA	ncRNA:Ha412HOChr05g0216431.ncrna4	ncRNA:Ha412HOChr05g0216431	NA	NA	SO:0000655	100.0	0.0	NA	NA
Ha412HOChr05	EuGene	gene	80717324	80722806	NA	+	NA	ID=gene:Ha412HOChr05g0216441;Name=Ha412HOChr05g0216441;locus_tag=Ha412HOChr05g0216441;	Ha412HOChr05g0216441	gene:Ha412HOChr05g0216441	NA	Ha412HOChr05g0216441	NA	NA	NA	NA	NA	NA
Ha412HOChr05	EuGene	mRNA	80717324	80722806	NA	+	NA	ID=mRNA:Ha412HOChr05g0216441;Parent=gene:Ha412HOChr05g0216441;Name=Ha412HOChr05g0216441;locus_tag=Ha412HOChr05g0216441;product=Putative%20P-type%20phospholipid%20transporter;Ontology_term=GO:0000139,GO:0005802,GO:0005886,GO:0016021,GO:0000287,GO:0004012,GO:0005524,GO:0045332,GO:0048194;ec_number=7.6.2.1;	Ha412HOChr05g0216441	mRNA:Ha412HOChr05g0216441	gene:Ha412HOChr05g0216441	Ha412HOChr05g0216441	Putative%20P-type%20phospholipid%20transporter	GO:0000139,GO:0005802,GO:0005886,GO:0016021,GO:0000287,GO:0004012,GO:0005524,GO:0045332,GO:0048194	NA	NA	7.6.2.1	NA
Ha412HOChr05	EuGene	exon	80717324	80717589	NA	+	NA	ID=exon:Ha412HOChr05g0216441.utr0;Parent=mRNA:Ha412HOChr05g0216441;Ontology_term=SO:0000204;	NA	exon:Ha412HOChr05g0216441.utr0	mRNA:Ha412HOChr05g0216441	NA	NA	SO:0000204	NA	NA	NA	NA
Ha412HOChr05	EuGene	exon	80717843	80719666	NA	+	NA	ID=exon:Ha412HOChr05g0216441.1;Parent=mRNA:Ha412HOChr05g0216441;Ontology_term=SO:0000200;	NA	exon:Ha412HOChr05g0216441.1	mRNA:Ha412HOChr05g0216441	NA	NA	SO:0000200	NA	NA	NA	NA
Ha412HOChr05	EuGene	exon	80719758	80719868	NA	+	NA	ID=exon:Ha412HOChr05g0216441.2;Parent=mRNA:Ha412HOChr05g0216441;Ontology_term=SO:0000004;	NA	exon:Ha412HOChr05g0216441.2	mRNA:Ha412HOChr05g0216441	NA	NA	SO:0000004	NA	NA	NA	NA
Ha412HOChr05	EuGene	exon	80719969	80720245	NA	+	NA	ID=exon:Ha412HOChr05g0216441.3;Parent=mRNA:Ha412HOChr05g0216441;Ontology_term=SO:0000004;	NA	exon:Ha412HOChr05g0216441.3	mRNA:Ha412HOChr05g0216441	NA	NA	SO:0000004	NA	NA	NA	NA
Ha412HOChr05	EuGene	exon	80720328	80720416	NA	+	NA	ID=exon:Ha412HOChr05g0216441.4;Parent=mRNA:Ha412HOChr05g0216441;Ontology_term=SO:0000004;	NA	exon:Ha412HOChr05g0216441.4	mRNA:Ha412HOChr05g0216441	NA	NA	SO:0000004	NA	NA	NA	NA
Ha412HOChr05	EuGene	exon	80720480	80720555	NA	+	NA	ID=exon:Ha412HOChr05g0216441.5;Parent=mRNA:Ha412HOChr05g0216441;Ontology_term=SO:0000004;	NA	exon:Ha412HOChr05g0216441.5	mRNA:Ha412HOChr05g0216441	NA	NA	SO:0000004	NA	NA	NA	NA
Ha412HOChr05	EuGene	exon	80720627	80720836	NA	+	NA	ID=exon:Ha412HOChr05g0216441.6;Parent=mRNA:Ha412HOChr05g0216441;Ontology_term=SO:0000004;	NA	exon:Ha412HOChr05g0216441.6	mRNA:Ha412HOChr05g0216441	NA	NA	SO:0000004	NA	NA	NA	NA
Ha412HOChr05	EuGene	exon	80720909	80721034	NA	+	NA	ID=exon:Ha412HOChr05g0216441.7;Parent=mRNA:Ha412HOChr05g0216441;Ontology_term=SO:0000004;	NA	exon:Ha412HOChr05g0216441.7	mRNA:Ha412HOChr05g0216441	NA	NA	SO:0000004	NA	NA	NA	NA
Ha412HOChr05	EuGene	exon	80721334	80721432	NA	+	NA	ID=exon:Ha412HOChr05g0216441.8;Parent=mRNA:Ha412HOChr05g0216441;Ontology_term=SO:0000004;	NA	exon:Ha412HOChr05g0216441.8	mRNA:Ha412HOChr05g0216441	NA	NA	SO:0000004	NA	NA	NA	NA
Ha412HOChr05	EuGene	exon	80721578	80721769	NA	+	NA	ID=exon:Ha412HOChr05g0216441.9;Parent=mRNA:Ha412HOChr05g0216441;Ontology_term=SO:0000004;	NA	exon:Ha412HOChr05g0216441.9	mRNA:Ha412HOChr05g0216441	NA	NA	SO:0000004	NA	NA	NA	NA
Ha412HOChr05	EuGene	exon	80721857	80722806	NA	+	NA	ID=exon:Ha412HOChr05g0216441.10;Parent=mRNA:Ha412HOChr05g0216441;Ontology_term=SO:0000202;	NA	exon:Ha412HOChr05g0216441.10	mRNA:Ha412HOChr05g0216441	NA	NA	SO:0000202	NA	NA	NA	NA
Ha412HOChr05	EuGene	five_prime_UTR	80717324	80717589	NA	+	NA	ID=five_prime_UTR:Ha412HOChr05g0216441.0;Parent=mRNA:Ha412HOChr05g0216441;Ontology_term=SO:0000204;est_cons=98.5;est_incons=1.5;	NA	five_prime_UTR:Ha412HOChr05g0216441.0	mRNA:Ha412HOChr05g0216441	NA	NA	SO:0000204	98.5	1.5	NA	NA
Ha412HOChr05	EuGene	five_prime_UTR	80717843	80717900	NA	+	NA	ID=five_prime_UTR:Ha412HOChr05g0216441.2;Parent=mRNA:Ha412HOChr05g0216441;Ontology_term=SO:0000204;est_cons=100.0;est_incons=0.0;	NA	five_prime_UTR:Ha412HOChr05g0216441.2	mRNA:Ha412HOChr05g0216441	NA	NA	SO:0000204	100.0	0.0	NA	NA
Ha412HOChr05	EuGene	CDS	80717901	80719666	NA	+	0	ID=CDS:Ha412HOChr05g0216441.1;Parent=mRNA:Ha412HOChr05g0216441;Ontology_term=SO:0000196;est_cons=100.0;est_incons=0.0;	NA	CDS:Ha412HOChr05g0216441.1	mRNA:Ha412HOChr05g0216441	NA	NA	SO:0000196	100.0	0.0	NA	NA
Ha412HOChr05	EuGene	CDS	80719758	80719868	NA	+	1	ID=CDS:Ha412HOChr05g0216441.2;Parent=mRNA:Ha412HOChr05g0216441;Ontology_term=SO:0000004;est_cons=100.0;est_incons=0.0;	NA	CDS:Ha412HOChr05g0216441.2	mRNA:Ha412HOChr05g0216441	NA	NA	SO:0000004	100.0	0.0	NA	NA
Ha412HOChr05	EuGene	CDS	80719969	80720245	NA	+	1	ID=CDS:Ha412HOChr05g0216441.3;Parent=mRNA:Ha412HOChr05g0216441;Ontology_term=SO:0000004;est_cons=100.0;est_incons=0.0;	NA	CDS:Ha412HOChr05g0216441.3	mRNA:Ha412HOChr05g0216441	NA	NA	SO:0000004	100.0	0.0	NA	NA
Ha412HOChr05	EuGene	CDS	80720328	80720416	NA	+	0	ID=CDS:Ha412HOChr05g0216441.4;Parent=mRNA:Ha412HOChr05g0216441;Ontology_term=SO:0000004;est_cons=100.0;est_incons=0.0;	NA	CDS:Ha412HOChr05g0216441.4	mRNA:Ha412HOChr05g0216441	NA	NA	SO:0000004	100.0	0.0	NA	NA
Ha412HOChr05	EuGene	CDS	80720480	80720555	NA	+	1	ID=CDS:Ha412HOChr05g0216441.5;Parent=mRNA:Ha412HOChr05g0216441;Ontology_term=SO:0000004;est_cons=100.0;est_incons=0.0;	NA	CDS:Ha412HOChr05g0216441.5	mRNA:Ha412HOChr05g0216441	NA	NA	SO:0000004	100.0	0.0	NA	NA
Ha412HOChr05	EuGene	CDS	80720627	80720836	NA	+	0	ID=CDS:Ha412HOChr05g0216441.6;Parent=mRNA:Ha412HOChr05g0216441;Ontology_term=SO:0000004;est_cons=100.0;est_incons=0.0;	NA	CDS:Ha412HOChr05g0216441.6	mRNA:Ha412HOChr05g0216441	NA	NA	SO:0000004	100.0	0.0	NA	NA
Ha412HOChr05	EuGene	CDS	80720909	80721034	NA	+	0	ID=CDS:Ha412HOChr05g0216441.7;Parent=mRNA:Ha412HOChr05g0216441;Ontology_term=SO:0000004;est_cons=100.0;est_incons=0.0;	NA	CDS:Ha412HOChr05g0216441.7	mRNA:Ha412HOChr05g0216441	NA	NA	SO:0000004	100.0	0.0	NA	NA
Ha412HOChr05	EuGene	CDS	80721334	80721432	NA	+	0	ID=CDS:Ha412HOChr05g0216441.8;Parent=mRNA:Ha412HOChr05g0216441;Ontology_term=SO:0000004;est_cons=100.0;est_incons=0.0;	NA	CDS:Ha412HOChr05g0216441.8	mRNA:Ha412HOChr05g0216441	NA	NA	SO:0000004	100.0	0.0	NA	NA
Ha412HOChr05	EuGene	CDS	80721578	80721769	NA	+	0	ID=CDS:Ha412HOChr05g0216441.9;Parent=mRNA:Ha412HOChr05g0216441;Ontology_term=SO:0000004;est_cons=100.0;est_incons=0.0;	NA	CDS:Ha412HOChr05g0216441.9	mRNA:Ha412HOChr05g0216441	NA	NA	SO:0000004	100.0	0.0	NA	NA
Ha412HOChr05	EuGene	CDS	80721857	80722528	NA	+	0	ID=CDS:Ha412HOChr05g0216441.10;Parent=mRNA:Ha412HOChr05g0216441;Ontology_term=SO:0000197;est_cons=100.0;est_incons=0.0;	NA	CDS:Ha412HOChr05g0216441.10	mRNA:Ha412HOChr05g0216441	NA	NA	SO:0000197	100.0	0.0	NA	NA
Ha412HOChr05	EuGene	three_prime_UTR	80722529	80722806	NA	+	NA	ID=three_prime_UTR:Ha412HOChr05g0216441.22;Parent=mRNA:Ha412HOChr05g0216441;Ontology_term=SO:0000205;est_cons=100.0;est_incons=0.0;	NA	three_prime_UTR:Ha412HOChr05g0216441.22	mRNA:Ha412HOChr05g0216441	NA	NA	SO:0000205	100.0	0.0	NA	NA
Ha412HOChr05	EuGene	gene	80733569	80736423	NA	-	NA	ID=gene:Ha412HOChr05g0216451;Name=Ha412HOChr05g0216451;locus_tag=Ha412HOChr05g0216451;	Ha412HOChr05g0216451	gene:Ha412HOChr05g0216451	NA	Ha412HOChr05g0216451	NA	NA	NA	NA	NA	NA
Ha412HOChr05	EuGene	mRNA	80733569	80736423	NA	-	NA	ID=mRNA:Ha412HOChr05g0216451;Parent=gene:Ha412HOChr05g0216451;Name=Ha412HOChr05g0216451;locus_tag=Ha412HOChr05g0216451;product=Putative%20glycylpeptide%20N-tetradecanoyltransferase;Ontology_term=GO:0005737,GO:0004379,GO:0018008;ec_number=2.3.1.97;	Ha412HOChr05g0216451	mRNA:Ha412HOChr05g0216451	gene:Ha412HOChr05g0216451	Ha412HOChr05g0216451	Putative%20glycylpeptide%20N-tetradecanoyltransferase	GO:0005737,GO:0004379,GO:0018008	NA	NA	2.3.1.97	NA
Ha412HOChr05	EuGene	exon	80733569	80734045	NA	-	NA	ID=exon:Ha412HOChr05g0216451.utr0;Parent=mRNA:Ha412HOChr05g0216451;Ontology_term=SO:0000205;	NA	exon:Ha412HOChr05g0216451.utr0	mRNA:Ha412HOChr05g0216451	NA	NA	SO:0000205	NA	NA	NA	NA
Ha412HOChr05	EuGene	exon	80734509	80736085	NA	-	NA	ID=exon:Ha412HOChr05g0216451.1;Parent=mRNA:Ha412HOChr05g0216451;Ontology_term=SO:0000147;	NA	exon:Ha412HOChr05g0216451.1	mRNA:Ha412HOChr05g0216451	NA	NA	SO:0000147	NA	NA	NA	NA
Ha412HOChr05	EuGene	exon	80736237	80736423	NA	-	NA	ID=exon:Ha412HOChr05g0216451.utr6;Parent=mRNA:Ha412HOChr05g0216451;Ontology_term=SO:0000204;	NA	exon:Ha412HOChr05g0216451.utr6	mRNA:Ha412HOChr05g0216451	NA	NA	SO:0000204	NA	NA	NA	NA
Ha412HOChr05	EuGene	three_prime_UTR	80733569	80734045	NA	-	NA	ID=three_prime_UTR:Ha412HOChr05g0216451.0;Parent=mRNA:Ha412HOChr05g0216451;Ontology_term=SO:0000205;est_cons=100.0;est_incons=0.0;	NA	three_prime_UTR:Ha412HOChr05g0216451.0	mRNA:Ha412HOChr05g0216451	NA	NA	SO:0000205	100.0	0.0	NA	NA
Ha412HOChr05	EuGene	three_prime_UTR	80734509	80734818	NA	-	NA	ID=three_prime_UTR:Ha412HOChr05g0216451.2;Parent=mRNA:Ha412HOChr05g0216451;Ontology_term=SO:0000205;est_cons=100.0;est_incons=0.0;	NA	three_prime_UTR:Ha412HOChr05g0216451.2	mRNA:Ha412HOChr05g0216451	NA	NA	SO:0000205	100.0	0.0	NA	NA
Ha412HOChr05	EuGene	CDS	80734819	80736078	NA	-	0	ID=CDS:Ha412HOChr05g0216451.1;Parent=mRNA:Ha412HOChr05g0216451;Ontology_term=SO:0005845;est_cons=100.0;est_incons=0.0;	NA	CDS:Ha412HOChr05g0216451.1	mRNA:Ha412HOChr05g0216451	NA	NA	SO:0005845	100.0	0.0	NA	NA
Ha412HOChr05	EuGene	five_prime_UTR	80736079	80736085	NA	-	NA	ID=five_prime_UTR:Ha412HOChr05g0216451.4;Parent=mRNA:Ha412HOChr05g0216451;Ontology_term=SO:0000204;est_cons=100.0;est_incons=0.0;	NA	five_prime_UTR:Ha412HOChr05g0216451.4	mRNA:Ha412HOChr05g0216451	NA	NA	SO:0000204	100.0	0.0	NA	NA
Ha412HOChr05	EuGene	five_prime_UTR	80736237	80736423	NA	-	NA	ID=five_prime_UTR:Ha412HOChr05g0216451.6;Parent=mRNA:Ha412HOChr05g0216451;Ontology_term=SO:0000204;est_cons=100.0;est_incons=0.0;	NA	five_prime_UTR:Ha412HOChr05g0216451.6	mRNA:Ha412HOChr05g0216451	NA	NA	SO:0000204	100.0	0.0	NA	NA
Ha412HOChr05	EuGene	gene	81061376	81064644	NA	+	NA	ID=gene:Ha412HOChr05g0216461;Name=Ha412HOChr05g0216461;locus_tag=Ha412HOChr05g0216461;	Ha412HOChr05g0216461	gene:Ha412HOChr05g0216461	NA	Ha412HOChr05g0216461	NA	NA	NA	NA	NA	NA
Ha412HOChr05	EuGene	mRNA	81061376	81064644	NA	+	NA	ID=mRNA:Ha412HOChr05g0216461;Parent=gene:Ha412HOChr05g0216461;Name=Ha412HOChr05g0216461;locus_tag=Ha412HOChr05g0216461;product=Putative%20P-loop%20containing%20nucleoside%20triphosphate%20hydrolase%2C%20protein%20SMG9;Ontology_term=GO:0000184;	Ha412HOChr05g0216461	mRNA:Ha412HOChr05g0216461	gene:Ha412HOChr05g0216461	Ha412HOChr05g0216461	Putative%20P-loop%20containing%20nucleoside%20triphosphate%20hydrolase%2C%20protein%20SMG9	GO:0000184	NA	NA	NA	NA
Ha412HOChr05	EuGene	exon	81061376	81061639	NA	+	NA	ID=exon:Ha412HOChr05g0216461.1;Parent=mRNA:Ha412HOChr05g0216461;Ontology_term=SO:0000200;	NA	exon:Ha412HOChr05g0216461.1	mRNA:Ha412HOChr05g0216461	NA	NA	SO:0000200	NA	NA	NA	NA
Ha412HOChr05	EuGene	exon	81061739	81061847	NA	+	NA	ID=exon:Ha412HOChr05g0216461.2;Parent=mRNA:Ha412HOChr05g0216461;Ontology_term=SO:0000004;	NA	exon:Ha412HOChr05g0216461.2	mRNA:Ha412HOChr05g0216461	NA	NA	SO:0000004	NA	NA	NA	NA
Ha412HOChr05	EuGene	exon	81061945	81062183	NA	+	NA	ID=exon:Ha412HOChr05g0216461.3;Parent=mRNA:Ha412HOChr05g0216461;Ontology_term=SO:0000004;	NA	exon:Ha412HOChr05g0216461.3	mRNA:Ha412HOChr05g0216461	NA	NA	SO:0000004	NA	NA	NA	NA
Ha412HOChr05	EuGene	exon	81062290	81062379	NA	+	NA	ID=exon:Ha412HOChr05g0216461.4;Parent=mRNA:Ha412HOChr05g0216461;Ontology_term=SO:0000004;	NA	exon:Ha412HOChr05g0216461.4	mRNA:Ha412HOChr05g0216461	NA	NA	SO:0000004	NA	NA	NA	NA
Ha412HOChr05	EuGene	exon	81062578	81062729	NA	+	NA	ID=exon:Ha412HOChr05g0216461.5;Parent=mRNA:Ha412HOChr05g0216461;Ontology_term=SO:0000004;	NA	exon:Ha412HOChr05g0216461.5	mRNA:Ha412HOChr05g0216461	NA	NA	SO:0000004	NA	NA	NA	NA
Ha412HOChr05	EuGene	exon	81062793	81062988	NA	+	NA	ID=exon:Ha412HOChr05g0216461.6;Parent=mRNA:Ha412HOChr05g0216461;Ontology_term=SO:0000004;	NA	exon:Ha412HOChr05g0216461.6	mRNA:Ha412HOChr05g0216461	NA	NA	SO:0000004	NA	NA	NA	NA
Ha412HOChr05	EuGene	exon	81063513	81064644	NA	+	NA	ID=exon:Ha412HOChr05g0216461.7;Parent=mRNA:Ha412HOChr05g0216461;Ontology_term=SO:0000202;	NA	exon:Ha412HOChr05g0216461.7	mRNA:Ha412HOChr05g0216461	NA	NA	SO:0000202	NA	NA	NA	NA
Ha412HOChr05	EuGene	five_prime_UTR	81061376	81061468	NA	+	NA	ID=five_prime_UTR:Ha412HOChr05g0216461.0;Parent=mRNA:Ha412HOChr05g0216461;Ontology_term=SO:0000204;est_cons=100.0;est_incons=0.0;	NA	five_prime_UTR:Ha412HOChr05g0216461.0	mRNA:Ha412HOChr05g0216461	NA	NA	SO:0000204	100.0	0.0	NA	NA
Ha412HOChr05	EuGene	CDS	81061469	81061639	NA	+	0	ID=CDS:Ha412HOChr05g0216461.1;Parent=mRNA:Ha412HOChr05g0216461;Ontology_term=SO:0000196;est_cons=100.0;est_incons=0.0;	NA	CDS:Ha412HOChr05g0216461.1	mRNA:Ha412HOChr05g0216461	NA	NA	SO:0000196	100.0	0.0	NA	NA
Ha412HOChr05	EuGene	CDS	81061739	81061847	NA	+	0	ID=CDS:Ha412HOChr05g0216461.2;Parent=mRNA:Ha412HOChr05g0216461;Ontology_term=SO:0000004;est_cons=100.0;est_incons=0.0;	NA	CDS:Ha412HOChr05g0216461.2	mRNA:Ha412HOChr05g0216461	NA	NA	SO:0000004	100.0	0.0	NA	NA
Ha412HOChr05	EuGene	CDS	81061945	81062183	NA	+	2	ID=CDS:Ha412HOChr05g0216461.3;Parent=mRNA:Ha412HOChr05g0216461;Ontology_term=SO:0000004;est_cons=100.0;est_incons=0.0;	NA	CDS:Ha412HOChr05g0216461.3	mRNA:Ha412HOChr05g0216461	NA	NA	SO:0000004	100.0	0.0	NA	NA
Ha412HOChr05	EuGene	CDS	81062290	81062379	NA	+	0	ID=CDS:Ha412HOChr05g0216461.4;Parent=mRNA:Ha412HOChr05g0216461;Ontology_term=SO:0000004;est_cons=100.0;est_incons=0.0;	NA	CDS:Ha412HOChr05g0216461.4	mRNA:Ha412HOChr05g0216461	NA	NA	SO:0000004	100.0	0.0	NA	NA
Ha412HOChr05	EuGene	CDS	81062578	81062729	NA	+	0	ID=CDS:Ha412HOChr05g0216461.5;Parent=mRNA:Ha412HOChr05g0216461;Ontology_term=SO:0000004;est_cons=100.0;est_incons=0.0;	NA	CDS:Ha412HOChr05g0216461.5	mRNA:Ha412HOChr05g0216461	NA	NA	SO:0000004	100.0	0.0	NA	NA
Ha412HOChr05	EuGene	CDS	81062793	81062988	NA	+	1	ID=CDS:Ha412HOChr05g0216461.6;Parent=mRNA:Ha412HOChr05g0216461;Ontology_term=SO:0000004;est_cons=100.0;est_incons=0.0;	NA	CDS:Ha412HOChr05g0216461.6	mRNA:Ha412HOChr05g0216461	NA	NA	SO:0000004	100.0	0.0	NA	NA
Ha412HOChr05	EuGene	CDS	81063513	81063665	NA	+	0	ID=CDS:Ha412HOChr05g0216461.7;Parent=mRNA:Ha412HOChr05g0216461;Ontology_term=SO:0000197;est_cons=100.0;est_incons=0.0;	NA	CDS:Ha412HOChr05g0216461.7	mRNA:Ha412HOChr05g0216461	NA	NA	SO:0000197	100.0	0.0	NA	NA
Ha412HOChr05	EuGene	three_prime_UTR	81063666	81064644	NA	+	NA	ID=three_prime_UTR:Ha412HOChr05g0216461.14;Parent=mRNA:Ha412HOChr05g0216461;Ontology_term=SO:0000205;est_cons=100.0;est_incons=0.0;	NA	three_prime_UTR:Ha412HOChr05g0216461.14	mRNA:Ha412HOChr05g0216461	NA	NA	SO:0000205	100.0	0.0	NA	NA
Ha412HOChr05	EuGene	gene	81063287	81066099	NA	-	NA	ID=gene:Ha412HOChr05g0216471;Name=Ha412HOChr05g0216471;locus_tag=Ha412HOChr05g0216471;	Ha412HOChr05g0216471	gene:Ha412HOChr05g0216471	NA	Ha412HOChr05g0216471	NA	NA	NA	NA	NA	NA
Ha412HOChr05	EuGene	mRNA	81063287	81066099	NA	-	NA	ID=mRNA:Ha412HOChr05g0216471;Parent=gene:Ha412HOChr05g0216471;Name=Ha412HOChr05g0216471;locus_tag=Ha412HOChr05g0216471;product=hypothetical%20protein;	Ha412HOChr05g0216471	mRNA:Ha412HOChr05g0216471	gene:Ha412HOChr05g0216471	Ha412HOChr05g0216471	hypothetical%20protein	NA	NA	NA	NA	NA
Ha412HOChr05	EuGene	exon	81063287	81065276	NA	-	NA	ID=exon:Ha412HOChr05g0216471.4;Parent=mRNA:Ha412HOChr05g0216471;Ontology_term=SO:0000202;	NA	exon:Ha412HOChr05g0216471.4	mRNA:Ha412HOChr05g0216471	NA	NA	SO:0000202	NA	NA	NA	NA
Ha412HOChr05	EuGene	exon	81065354	81065449	NA	-	NA	ID=exon:Ha412HOChr05g0216471.3;Parent=mRNA:Ha412HOChr05g0216471;Ontology_term=SO:0000004;	NA	exon:Ha412HOChr05g0216471.3	mRNA:Ha412HOChr05g0216471	NA	NA	SO:0000004	NA	NA	NA	NA
Ha412HOChr05	EuGene	exon	81065701	81065767	NA	-	NA	ID=exon:Ha412HOChr05g0216471.2;Parent=mRNA:Ha412HOChr05g0216471;Ontology_term=SO:0000004;	NA	exon:Ha412HOChr05g0216471.2	mRNA:Ha412HOChr05g0216471	NA	NA	SO:0000004	NA	NA	NA	NA
Ha412HOChr05	EuGene	exon	81065862	81066099	NA	-	NA	ID=exon:Ha412HOChr05g0216471.1;Parent=mRNA:Ha412HOChr05g0216471;Ontology_term=SO:0000200;	NA	exon:Ha412HOChr05g0216471.1	mRNA:Ha412HOChr05g0216471	NA	NA	SO:0000200	NA	NA	NA	NA
Ha412HOChr05	EuGene	three_prime_UTR	81063287	81065226	NA	-	NA	ID=three_prime_UTR:Ha412HOChr05g0216471.0;Parent=mRNA:Ha412HOChr05g0216471;Ontology_term=SO:0000205;est_cons=100.0;est_incons=0.0;	NA	three_prime_UTR:Ha412HOChr05g0216471.0	mRNA:Ha412HOChr05g0216471	NA	NA	SO:0000205	100.0	0.0	NA	NA
Ha412HOChr05	EuGene	CDS	81065227	81065276	NA	-	2	ID=CDS:Ha412HOChr05g0216471.4;Parent=mRNA:Ha412HOChr05g0216471;Ontology_term=SO:0000197;est_cons=100.0;est_incons=0.0;	NA	CDS:Ha412HOChr05g0216471.4	mRNA:Ha412HOChr05g0216471	NA	NA	SO:0000197	100.0	0.0	NA	NA
Ha412HOChr05	EuGene	CDS	81065354	81065449	NA	-	2	ID=CDS:Ha412HOChr05g0216471.3;Parent=mRNA:Ha412HOChr05g0216471;Ontology_term=SO:0000004;est_cons=100.0;est_incons=0.0;	NA	CDS:Ha412HOChr05g0216471.3	mRNA:Ha412HOChr05g0216471	NA	NA	SO:0000004	100.0	0.0	NA	NA
Ha412HOChr05	EuGene	CDS	81065701	81065767	NA	-	0	ID=CDS:Ha412HOChr05g0216471.2;Parent=mRNA:Ha412HOChr05g0216471;Ontology_term=SO:0000004;est_cons=100.0;est_incons=0.0;	NA	CDS:Ha412HOChr05g0216471.2	mRNA:Ha412HOChr05g0216471	NA	NA	SO:0000004	100.0	0.0	NA	NA
Ha412HOChr05	EuGene	CDS	81065862	81066023	NA	-	0	ID=CDS:Ha412HOChr05g0216471.1;Parent=mRNA:Ha412HOChr05g0216471;Ontology_term=SO:0000196;est_cons=100.0;est_incons=0.0;	NA	CDS:Ha412HOChr05g0216471.1	mRNA:Ha412HOChr05g0216471	NA	NA	SO:0000196	100.0	0.0	NA	NA
Ha412HOChr05	EuGene	five_prime_UTR	81066024	81066099	NA	-	NA	ID=five_prime_UTR:Ha412HOChr05g0216471.8;Parent=mRNA:Ha412HOChr05g0216471;Ontology_term=SO:0000204;est_cons=100.0;est_incons=0.0;	NA	five_prime_UTR:Ha412HOChr05g0216471.8	mRNA:Ha412HOChr05g0216471	NA	NA	SO:0000204	100.0	0.0	NA	NA
Ha412HOChr05	EuGene	gene	81269377	81274537	NA	-	NA	ID=gene:Ha412HOChr05g0216481;Name=Ha412HOChr05g0216481;locus_tag=Ha412HOChr05g0216481;	Ha412HOChr05g0216481	gene:Ha412HOChr05g0216481	NA	Ha412HOChr05g0216481	NA	NA	NA	NA	NA	NA
Ha412HOChr05	EuGene	mRNA	81269377	81274537	NA	-	NA	ID=mRNA:Ha412HOChr05g0216481;Parent=gene:Ha412HOChr05g0216481;Name=Ha412HOChr05g0216481;locus_tag=Ha412HOChr05g0216481;product=hypothetical%20protein;	Ha412HOChr05g0216481	mRNA:Ha412HOChr05g0216481	gene:Ha412HOChr05g0216481	Ha412HOChr05g0216481	hypothetical%20protein	NA	NA	NA	NA	NA
Ha412HOChr05	EuGene	exon	81269377	81271203	NA	-	NA	ID=exon:Ha412HOChr05g0216481.utr0;Parent=mRNA:Ha412HOChr05g0216481;Ontology_term=SO:0000205;	NA	exon:Ha412HOChr05g0216481.utr0	mRNA:Ha412HOChr05g0216481	NA	NA	SO:0000205	NA	NA	NA	NA
Ha412HOChr05	EuGene	exon	81271388	81271504	NA	-	NA	ID=exon:Ha412HOChr05g0216481.utr2;Parent=mRNA:Ha412HOChr05g0216481;Ontology_term=SO:0000205;	NA	exon:Ha412HOChr05g0216481.utr2	mRNA:Ha412HOChr05g0216481	NA	NA	SO:0000205	NA	NA	NA	NA
Ha412HOChr05	EuGene	exon	81271581	81271624	NA	-	NA	ID=exon:Ha412HOChr05g0216481.utr4;Parent=mRNA:Ha412HOChr05g0216481;Ontology_term=SO:0000205;	NA	exon:Ha412HOChr05g0216481.utr4	mRNA:Ha412HOChr05g0216481	NA	NA	SO:0000205	NA	NA	NA	NA
Ha412HOChr05	EuGene	exon	81272121	81272209	NA	-	NA	ID=exon:Ha412HOChr05g0216481.utr6;Parent=mRNA:Ha412HOChr05g0216481;Ontology_term=SO:0000205;	NA	exon:Ha412HOChr05g0216481.utr6	mRNA:Ha412HOChr05g0216481	NA	NA	SO:0000205	NA	NA	NA	NA
Ha412HOChr05	EuGene	exon	81272428	81272574	NA	-	NA	ID=exon:Ha412HOChr05g0216481.4;Parent=mRNA:Ha412HOChr05g0216481;Ontology_term=SO:0000202;	NA	exon:Ha412HOChr05g0216481.4	mRNA:Ha412HOChr05g0216481	NA	NA	SO:0000202	NA	NA	NA	NA
Ha412HOChr05	EuGene	exon	81272663	81272900	NA	-	NA	ID=exon:Ha412HOChr05g0216481.3;Parent=mRNA:Ha412HOChr05g0216481;Ontology_term=SO:0000004;	NA	exon:Ha412HOChr05g0216481.3	mRNA:Ha412HOChr05g0216481	NA	NA	SO:0000004	NA	NA	NA	NA
Ha412HOChr05	EuGene	exon	81273774	81273940	NA	-	NA	ID=exon:Ha412HOChr05g0216481.2;Parent=mRNA:Ha412HOChr05g0216481;Ontology_term=SO:0000004;	NA	exon:Ha412HOChr05g0216481.2	mRNA:Ha412HOChr05g0216481	NA	NA	SO:0000004	NA	NA	NA	NA
Ha412HOChr05	EuGene	exon	81274018	81274537	NA	-	NA	ID=exon:Ha412HOChr05g0216481.1;Parent=mRNA:Ha412HOChr05g0216481;Ontology_term=SO:0000200;	NA	exon:Ha412HOChr05g0216481.1	mRNA:Ha412HOChr05g0216481	NA	NA	SO:0000200	NA	NA	NA	NA
Ha412HOChr05	EuGene	three_prime_UTR	81269377	81271203	NA	-	NA	ID=three_prime_UTR:Ha412HOChr05g0216481.0;Parent=mRNA:Ha412HOChr05g0216481;Ontology_term=SO:0000205;est_cons=99.7;est_incons=0.0;	NA	three_prime_UTR:Ha412HOChr05g0216481.0	mRNA:Ha412HOChr05g0216481	NA	NA	SO:0000205	99.7	0.0	NA	NA
Ha412HOChr05	EuGene	three_prime_UTR	81271388	81271504	NA	-	NA	ID=three_prime_UTR:Ha412HOChr05g0216481.2;Parent=mRNA:Ha412HOChr05g0216481;Ontology_term=SO:0000205;est_cons=100.0;est_incons=0.0;	NA	three_prime_UTR:Ha412HOChr05g0216481.2	mRNA:Ha412HOChr05g0216481	NA	NA	SO:0000205	100.0	0.0	NA	NA
Ha412HOChr05	EuGene	three_prime_UTR	81271581	81271624	NA	-	NA	ID=three_prime_UTR:Ha412HOChr05g0216481.4;Parent=mRNA:Ha412HOChr05g0216481;Ontology_term=SO:0000205;est_cons=100.0;est_incons=0.0;	NA	three_prime_UTR:Ha412HOChr05g0216481.4	mRNA:Ha412HOChr05g0216481	NA	NA	SO:0000205	100.0	0.0	NA	NA
Ha412HOChr05	EuGene	three_prime_UTR	81272121	81272209	NA	-	NA	ID=three_prime_UTR:Ha412HOChr05g0216481.6;Parent=mRNA:Ha412HOChr05g0216481;Ontology_term=SO:0000205;est_cons=100.0;est_incons=0.0;	NA	three_prime_UTR:Ha412HOChr05g0216481.6	mRNA:Ha412HOChr05g0216481	NA	NA	SO:0000205	100.0	0.0	NA	NA
Ha412HOChr05	EuGene	three_prime_UTR	81272428	81272513	NA	-	NA	ID=three_prime_UTR:Ha412HOChr05g0216481.8;Parent=mRNA:Ha412HOChr05g0216481;Ontology_term=SO:0000205;est_cons=100.0;est_incons=0.0;	NA	three_prime_UTR:Ha412HOChr05g0216481.8	mRNA:Ha412HOChr05g0216481	NA	NA	SO:0000205	100.0	0.0	NA	NA
Ha412HOChr05	EuGene	CDS	81272514	81272574	NA	-	1	ID=CDS:Ha412HOChr05g0216481.4;Parent=mRNA:Ha412HOChr05g0216481;Ontology_term=SO:0000197;est_cons=100.0;est_incons=0.0;	NA	CDS:Ha412HOChr05g0216481.4	mRNA:Ha412HOChr05g0216481	NA	NA	SO:0000197	100.0	0.0	NA	NA
Ha412HOChr05	EuGene	CDS	81272663	81272900	NA	-	2	ID=CDS:Ha412HOChr05g0216481.3;Parent=mRNA:Ha412HOChr05g0216481;Ontology_term=SO:0000004;est_cons=100.0;est_incons=0.0;	NA	CDS:Ha412HOChr05g0216481.3	mRNA:Ha412HOChr05g0216481	NA	NA	SO:0000004	100.0	0.0	NA	NA
Ha412HOChr05	EuGene	CDS	81273774	81273940	NA	-	1	ID=CDS:Ha412HOChr05g0216481.2;Parent=mRNA:Ha412HOChr05g0216481;Ontology_term=SO:0000004;est_cons=96.4;est_incons=3.6;	NA	CDS:Ha412HOChr05g0216481.2	mRNA:Ha412HOChr05g0216481	NA	NA	SO:0000004	96.4	3.6	NA	NA
Ha412HOChr05	EuGene	CDS	81274018	81274523	NA	-	0	ID=CDS:Ha412HOChr05g0216481.1;Parent=mRNA:Ha412HOChr05g0216481;Ontology_term=SO:0000196;est_cons=100.0;est_incons=0.0;	NA	CDS:Ha412HOChr05g0216481.1	mRNA:Ha412HOChr05g0216481	NA	NA	SO:0000196	100.0	0.0	NA	NA
Ha412HOChr05	EuGene	five_prime_UTR	81274524	81274537	NA	-	NA	ID=five_prime_UTR:Ha412HOChr05g0216481.16;Parent=mRNA:Ha412HOChr05g0216481;Ontology_term=SO:0000204;est_cons=100.0;est_incons=0.0;	NA	five_prime_UTR:Ha412HOChr05g0216481.16	mRNA:Ha412HOChr05g0216481	NA	NA	SO:0000204	100.0	0.0	NA	NA
Ha412HOChr05	EuGene	gene	81269525	81269863	NA	+	NA	ID=gene:Ha412HOChr05g0216491;Name=Ha412HOChr05g0216491;locus_tag=Ha412HOChr05g0216491;	Ha412HOChr05g0216491	gene:Ha412HOChr05g0216491	NA	Ha412HOChr05g0216491	NA	NA	NA	NA	NA	NA
Ha412HOChr05	EuGene	ncRNA	81269525	81269863	NA	+	NA	ID=ncRNA:Ha412HOChr05g0216491;Parent=gene:Ha412HOChr05g0216491;Name=Ha412HOChr05g0216491;locus_tag=Ha412HOChr05g0216491;	Ha412HOChr05g0216491	ncRNA:Ha412HOChr05g0216491	gene:Ha412HOChr05g0216491	Ha412HOChr05g0216491	NA	NA	NA	NA	NA	NA
Ha412HOChr05	EuGene	exon	81269525	81269666	NA	+	NA	ID=ncRNA:Ha412HOChr05g0216491.ncrna0;Parent=ncRNA:Ha412HOChr05g0216491;Ontology_term=SO:0000655;est_cons=100.0;est_incons=0.0;	NA	ncRNA:Ha412HOChr05g0216491.ncrna0	ncRNA:Ha412HOChr05g0216491	NA	NA	SO:0000655	100.0	0.0	NA	NA
Ha412HOChr05	EuGene	exon	81269774	81269863	NA	+	NA	ID=ncRNA:Ha412HOChr05g0216491.ncrna2;Parent=ncRNA:Ha412HOChr05g0216491;Ontology_term=SO:0000655;est_cons=33.3;est_incons=0.0;	NA	ncRNA:Ha412HOChr05g0216491.ncrna2	ncRNA:Ha412HOChr05g0216491	NA	NA	SO:0000655	33.3	0.0	NA	NA
Ha412HOChr05	EuGene	gene	81271430	81272196	NA	+	NA	ID=gene:Ha412HOChr05g0216501;Name=Ha412HOChr05g0216501;locus_tag=Ha412HOChr05g0216501;	Ha412HOChr05g0216501	gene:Ha412HOChr05g0216501	NA	Ha412HOChr05g0216501	NA	NA	NA	NA	NA	NA
Ha412HOChr05	EuGene	ncRNA	81271430	81272196	NA	+	NA	ID=ncRNA:Ha412HOChr05g0216501;Parent=gene:Ha412HOChr05g0216501;Name=Ha412HOChr05g0216501;locus_tag=Ha412HOChr05g0216501;	Ha412HOChr05g0216501	ncRNA:Ha412HOChr05g0216501	gene:Ha412HOChr05g0216501	Ha412HOChr05g0216501	NA	NA	NA	NA	NA	NA
Ha412HOChr05	EuGene	exon	81271430	81271442	NA	+	NA	ID=ncRNA:Ha412HOChr05g0216501.ncrna0;Parent=ncRNA:Ha412HOChr05g0216501;Ontology_term=SO:0000655;est_cons=0.0;est_incons=0.0;	NA	ncRNA:Ha412HOChr05g0216501.ncrna0	ncRNA:Ha412HOChr05g0216501	NA	NA	SO:0000655	0.0	0.0	NA	NA
Ha412HOChr05	EuGene	exon	81271491	81272196	NA	+	NA	ID=ncRNA:Ha412HOChr05g0216501.ncrna2;Parent=ncRNA:Ha412HOChr05g0216501;Ontology_term=SO:0000655;est_cons=89.4;est_incons=5.2;	NA	ncRNA:Ha412HOChr05g0216501.ncrna2	ncRNA:Ha412HOChr05g0216501	NA	NA	SO:0000655	89.4	5.2	NA	NA
Ha412HOChr05	EuGene	gene	81327745	81331291	NA	-	NA	ID=gene:Ha412HOChr05g0216511;Name=Ha412HOChr05g0216511;locus_tag=Ha412HOChr05g0216511;	Ha412HOChr05g0216511	gene:Ha412HOChr05g0216511	NA	Ha412HOChr05g0216511	NA	NA	NA	NA	NA	NA
Ha412HOChr05	EuGene	mRNA	81327745	81331291	NA	-	NA	ID=mRNA:Ha412HOChr05g0216511;Parent=gene:Ha412HOChr05g0216511;Name=Ha412HOChr05g0216511;locus_tag=Ha412HOChr05g0216511;product=Putative%20aminoacyl-tRNA%20hydrolase;Ontology_term=GO:0016021,GO:0004045;ec_number=3.1.1.29;	Ha412HOChr05g0216511	mRNA:Ha412HOChr05g0216511	gene:Ha412HOChr05g0216511	Ha412HOChr05g0216511	Putative%20aminoacyl-tRNA%20hydrolase	GO:0016021,GO:0004045	NA	NA	3.1.1.29	NA
Ha412HOChr05	EuGene	exon	81327745	81328261	NA	-	NA	ID=exon:Ha412HOChr05g0216511.7;Parent=mRNA:Ha412HOChr05g0216511;Ontology_term=SO:0000202;	NA	exon:Ha412HOChr05g0216511.7	mRNA:Ha412HOChr05g0216511	NA	NA	SO:0000202	NA	NA	NA	NA
Ha412HOChr05	EuGene	exon	81329113	81329139	NA	-	NA	ID=exon:Ha412HOChr05g0216511.6;Parent=mRNA:Ha412HOChr05g0216511;Ontology_term=SO:0000004;	NA	exon:Ha412HOChr05g0216511.6	mRNA:Ha412HOChr05g0216511	NA	NA	SO:0000004	NA	NA	NA	NA
Ha412HOChr05	EuGene	exon	81329554	81329623	NA	-	NA	ID=exon:Ha412HOChr05g0216511.5;Parent=mRNA:Ha412HOChr05g0216511;Ontology_term=SO:0000004;	NA	exon:Ha412HOChr05g0216511.5	mRNA:Ha412HOChr05g0216511	NA	NA	SO:0000004	NA	NA	NA	NA
Ha412HOChr05	EuGene	exon	81330251	81330320	NA	-	NA	ID=exon:Ha412HOChr05g0216511.4;Parent=mRNA:Ha412HOChr05g0216511;Ontology_term=SO:0000004;	NA	exon:Ha412HOChr05g0216511.4	mRNA:Ha412HOChr05g0216511	NA	NA	SO:0000004	NA	NA	NA	NA
Ha412HOChr05	EuGene	exon	81330399	81330458	NA	-	NA	ID=exon:Ha412HOChr05g0216511.3;Parent=mRNA:Ha412HOChr05g0216511;Ontology_term=SO:0000004;	NA	exon:Ha412HOChr05g0216511.3	mRNA:Ha412HOChr05g0216511	NA	NA	SO:0000004	NA	NA	NA	NA
Ha412HOChr05	EuGene	exon	81330536	81330594	NA	-	NA	ID=exon:Ha412HOChr05g0216511.2;Parent=mRNA:Ha412HOChr05g0216511;Ontology_term=SO:0000004;	NA	exon:Ha412HOChr05g0216511.2	mRNA:Ha412HOChr05g0216511	NA	NA	SO:0000004	NA	NA	NA	NA
Ha412HOChr05	EuGene	exon	81330700	81330916	NA	-	NA	ID=exon:Ha412HOChr05g0216511.1;Parent=mRNA:Ha412HOChr05g0216511;Ontology_term=SO:0000200;	NA	exon:Ha412HOChr05g0216511.1	mRNA:Ha412HOChr05g0216511	NA	NA	SO:0000200	NA	NA	NA	NA
Ha412HOChr05	EuGene	exon	81331176	81331291	NA	-	NA	ID=exon:Ha412HOChr05g0216511.utr16;Parent=mRNA:Ha412HOChr05g0216511;Ontology_term=SO:0000204;	NA	exon:Ha412HOChr05g0216511.utr16	mRNA:Ha412HOChr05g0216511	NA	NA	SO:0000204	NA	NA	NA	NA
Ha412HOChr05	EuGene	three_prime_UTR	81327745	81328211	NA	-	NA	ID=three_prime_UTR:Ha412HOChr05g0216511.0;Parent=mRNA:Ha412HOChr05g0216511;Ontology_term=SO:0000205;est_cons=100.0;est_incons=0.0;	NA	three_prime_UTR:Ha412HOChr05g0216511.0	mRNA:Ha412HOChr05g0216511	NA	NA	SO:0000205	100.0	0.0	NA	NA
Ha412HOChr05	EuGene	CDS	81328212	81328261	NA	-	2	ID=CDS:Ha412HOChr05g0216511.7;Parent=mRNA:Ha412HOChr05g0216511;Ontology_term=SO:0000197;est_cons=100.0;est_incons=0.0;	NA	CDS:Ha412HOChr05g0216511.7	mRNA:Ha412HOChr05g0216511	NA	NA	SO:0000197	100.0	0.0	NA	NA
Ha412HOChr05	EuGene	CDS	81329113	81329139	NA	-	2	ID=CDS:Ha412HOChr05g0216511.6;Parent=mRNA:Ha412HOChr05g0216511;Ontology_term=SO:0000004;est_cons=100.0;est_incons=0.0;	NA	CDS:Ha412HOChr05g0216511.6	mRNA:Ha412HOChr05g0216511	NA	NA	SO:0000004	100.0	0.0	NA	NA
Ha412HOChr05	EuGene	CDS	81329554	81329623	NA	-	0	ID=CDS:Ha412HOChr05g0216511.5;Parent=mRNA:Ha412HOChr05g0216511;Ontology_term=SO:0000004;est_cons=100.0;est_incons=0.0;	NA	CDS:Ha412HOChr05g0216511.5	mRNA:Ha412HOChr05g0216511	NA	NA	SO:0000004	100.0	0.0	NA	NA
Ha412HOChr05	EuGene	CDS	81330251	81330320	NA	-	1	ID=CDS:Ha412HOChr05g0216511.4;Parent=mRNA:Ha412HOChr05g0216511;Ontology_term=SO:0000004;est_cons=100.0;est_incons=0.0;	NA	CDS:Ha412HOChr05g0216511.4	mRNA:Ha412HOChr05g0216511	NA	NA	SO:0000004	100.0	0.0	NA	NA
Ha412HOChr05	EuGene	CDS	81330399	81330458	NA	-	1	ID=CDS:Ha412HOChr05g0216511.3;Parent=mRNA:Ha412HOChr05g0216511;Ontology_term=SO:0000004;est_cons=100.0;est_incons=0.0;	NA	CDS:Ha412HOChr05g0216511.3	mRNA:Ha412HOChr05g0216511	NA	NA	SO:0000004	100.0	0.0	NA	NA
Ha412HOChr05	EuGene	CDS	81330536	81330594	NA	-	0	ID=CDS:Ha412HOChr05g0216511.2;Parent=mRNA:Ha412HOChr05g0216511;Ontology_term=SO:0000004;est_cons=100.0;est_incons=0.0;	NA	CDS:Ha412HOChr05g0216511.2	mRNA:Ha412HOChr05g0216511	NA	NA	SO:0000004	100.0	0.0	NA	NA
Ha412HOChr05	EuGene	CDS	81330700	81330891	NA	-	0	ID=CDS:Ha412HOChr05g0216511.1;Parent=mRNA:Ha412HOChr05g0216511;Ontology_term=SO:0000196;est_cons=100.0;est_incons=0.0;	NA	CDS:Ha412HOChr05g0216511.1	mRNA:Ha412HOChr05g0216511	NA	NA	SO:0000196	100.0	0.0	NA	NA
Ha412HOChr05	EuGene	five_prime_UTR	81330892	81330916	NA	-	NA	ID=five_prime_UTR:Ha412HOChr05g0216511.14;Parent=mRNA:Ha412HOChr05g0216511;Ontology_term=SO:0000204;est_cons=100.0;est_incons=0.0;	NA	five_prime_UTR:Ha412HOChr05g0216511.14	mRNA:Ha412HOChr05g0216511	NA	NA	SO:0000204	100.0	0.0	NA	NA
Ha412HOChr05	EuGene	five_prime_UTR	81331176	81331291	NA	-	NA	ID=five_prime_UTR:Ha412HOChr05g0216511.16;Parent=mRNA:Ha412HOChr05g0216511;Ontology_term=SO:0000204;est_cons=100.0;est_incons=0.0;	NA	five_prime_UTR:Ha412HOChr05g0216511.16	mRNA:Ha412HOChr05g0216511	NA	NA	SO:0000204	100.0	0.0	NA	NA
Ha412HOChr05	EuGene	gene	81407834	81416546	NA	-	NA	ID=gene:Ha412HOChr05g0216521;Name=Ha412HOChr05g0216521;locus_tag=Ha412HOChr05g0216521;	Ha412HOChr05g0216521	gene:Ha412HOChr05g0216521	NA	Ha412HOChr05g0216521	NA	NA	NA	NA	NA	NA
Ha412HOChr05	EuGene	mRNA	81407834	81416546	NA	-	NA	ID=mRNA:Ha412HOChr05g0216521;Parent=gene:Ha412HOChr05g0216521;Name=Ha412HOChr05g0216521;locus_tag=Ha412HOChr05g0216521;product=Putative%20target%20of%20Myb%20protein;Ontology_term=GO:0005623,GO:0006886;	Ha412HOChr05g0216521	mRNA:Ha412HOChr05g0216521	gene:Ha412HOChr05g0216521	Ha412HOChr05g0216521	Putative%20target%20of%20Myb%20protein	GO:0005623,GO:0006886	NA	NA	NA	NA
Ha412HOChr05	EuGene	exon	81407834	81408613	NA	-	NA	ID=exon:Ha412HOChr05g0216521.3;Parent=mRNA:Ha412HOChr05g0216521;Ontology_term=SO:0000202;	NA	exon:Ha412HOChr05g0216521.3	mRNA:Ha412HOChr05g0216521	NA	NA	SO:0000202	NA	NA	NA	NA
Ha412HOChr05	EuGene	exon	81414474	81414728	NA	-	NA	ID=exon:Ha412HOChr05g0216521.2;Parent=mRNA:Ha412HOChr05g0216521;Ontology_term=SO:0000004;	NA	exon:Ha412HOChr05g0216521.2	mRNA:Ha412HOChr05g0216521	NA	NA	SO:0000004	NA	NA	NA	NA
Ha412HOChr05	EuGene	exon	81415607	81416132	NA	-	NA	ID=exon:Ha412HOChr05g0216521.1;Parent=mRNA:Ha412HOChr05g0216521;Ontology_term=SO:0000200;	NA	exon:Ha412HOChr05g0216521.1	mRNA:Ha412HOChr05g0216521	NA	NA	SO:0000200	NA	NA	NA	NA
Ha412HOChr05	EuGene	exon	81416382	81416546	NA	-	NA	ID=exon:Ha412HOChr05g0216521.utr8;Parent=mRNA:Ha412HOChr05g0216521;Ontology_term=SO:0000204;	NA	exon:Ha412HOChr05g0216521.utr8	mRNA:Ha412HOChr05g0216521	NA	NA	SO:0000204	NA	NA	NA	NA
Ha412HOChr05	EuGene	three_prime_UTR	81407834	81408211	NA	-	NA	ID=three_prime_UTR:Ha412HOChr05g0216521.0;Parent=mRNA:Ha412HOChr05g0216521;Ontology_term=SO:0000205;est_cons=100.0;est_incons=0.0;	NA	three_prime_UTR:Ha412HOChr05g0216521.0	mRNA:Ha412HOChr05g0216521	NA	NA	SO:0000205	100.0	0.0	NA	NA
Ha412HOChr05	EuGene	CDS	81408212	81408613	NA	-	0	ID=CDS:Ha412HOChr05g0216521.3;Parent=mRNA:Ha412HOChr05g0216521;Ontology_term=SO:0000197;est_cons=100.0;est_incons=0.0;	NA	CDS:Ha412HOChr05g0216521.3	mRNA:Ha412HOChr05g0216521	NA	NA	SO:0000197	100.0	0.0	NA	NA
Ha412HOChr05	EuGene	CDS	81414474	81414728	NA	-	0	ID=CDS:Ha412HOChr05g0216521.2;Parent=mRNA:Ha412HOChr05g0216521;Ontology_term=SO:0000004;est_cons=100.0;est_incons=0.0;	NA	CDS:Ha412HOChr05g0216521.2	mRNA:Ha412HOChr05g0216521	NA	NA	SO:0000004	100.0	0.0	NA	NA
Ha412HOChr05	EuGene	CDS	81415607	81416125	NA	-	0	ID=CDS:Ha412HOChr05g0216521.1;Parent=mRNA:Ha412HOChr05g0216521;Ontology_term=SO:0000196;est_cons=100.0;est_incons=0.0;	NA	CDS:Ha412HOChr05g0216521.1	mRNA:Ha412HOChr05g0216521	NA	NA	SO:0000196	100.0	0.0	NA	NA
Ha412HOChr05	EuGene	five_prime_UTR	81416126	81416132	NA	-	NA	ID=five_prime_UTR:Ha412HOChr05g0216521.6;Parent=mRNA:Ha412HOChr05g0216521;Ontology_term=SO:0000204;est_cons=100.0;est_incons=0.0;	NA	five_prime_UTR:Ha412HOChr05g0216521.6	mRNA:Ha412HOChr05g0216521	NA	NA	SO:0000204	100.0	0.0	NA	NA
Ha412HOChr05	EuGene	five_prime_UTR	81416382	81416546	NA	-	NA	ID=five_prime_UTR:Ha412HOChr05g0216521.8;Parent=mRNA:Ha412HOChr05g0216521;Ontology_term=SO:0000204;est_cons=100.0;est_incons=0.0;	NA	five_prime_UTR:Ha412HOChr05g0216521.8	mRNA:Ha412HOChr05g0216521	NA	NA	SO:0000204	100.0	0.0	NA	NA
Ha412HOChr05	EuGene	gene	81411488	81412903	NA	+	NA	ID=gene:Ha412HOChr05g0216531;Name=Ha412HOChr05g0216531;locus_tag=Ha412HOChr05g0216531;	Ha412HOChr05g0216531	gene:Ha412HOChr05g0216531	NA	Ha412HOChr05g0216531	NA	NA	NA	NA	NA	NA
Ha412HOChr05	EuGene	mRNA	81411488	81412903	NA	+	NA	ID=mRNA:Ha412HOChr05g0216531;Parent=gene:Ha412HOChr05g0216531;Name=Ha412HOChr05g0216531;locus_tag=Ha412HOChr05g0216531;product=hypothetical%20protein;	Ha412HOChr05g0216531	mRNA:Ha412HOChr05g0216531	gene:Ha412HOChr05g0216531	Ha412HOChr05g0216531	hypothetical%20protein	NA	NA	NA	NA	NA
Ha412HOChr05	EuGene	exon	81411488	81412903	NA	+	NA	ID=exon:Ha412HOChr05g0216531.1;Parent=mRNA:Ha412HOChr05g0216531;Ontology_term=SO:0000147;	NA	exon:Ha412HOChr05g0216531.1	mRNA:Ha412HOChr05g0216531	NA	NA	SO:0000147	NA	NA	NA	NA
Ha412HOChr05	EuGene	five_prime_UTR	81411488	81411663	NA	+	NA	ID=five_prime_UTR:Ha412HOChr05g0216531.0;Parent=mRNA:Ha412HOChr05g0216531;Ontology_term=SO:0000204;est_cons=100.0;est_incons=0.0;	NA	five_prime_UTR:Ha412HOChr05g0216531.0	mRNA:Ha412HOChr05g0216531	NA	NA	SO:0000204	100.0	0.0	NA	NA
Ha412HOChr05	EuGene	CDS	81411664	81411927	NA	+	0	ID=CDS:Ha412HOChr05g0216531.1;Parent=mRNA:Ha412HOChr05g0216531;Ontology_term=SO:0005845;est_cons=100.0;est_incons=0.0;	NA	CDS:Ha412HOChr05g0216531.1	mRNA:Ha412HOChr05g0216531	NA	NA	SO:0005845	100.0	0.0	NA	NA
Ha412HOChr05	EuGene	three_prime_UTR	81411928	81412903	NA	+	NA	ID=three_prime_UTR:Ha412HOChr05g0216531.2;Parent=mRNA:Ha412HOChr05g0216531;Ontology_term=SO:0000205;est_cons=90.4;est_incons=0.0;	NA	three_prime_UTR:Ha412HOChr05g0216531.2	mRNA:Ha412HOChr05g0216531	NA	NA	SO:0000205	90.4	0.0	NA	NA
Ha412HOChr05	EuGene	gene	81452124	81452699	NA	+	NA	ID=gene:Ha412HOChr05g0216541;Name=Ha412HOChr05g0216541;locus_tag=Ha412HOChr05g0216541;	Ha412HOChr05g0216541	gene:Ha412HOChr05g0216541	NA	Ha412HOChr05g0216541	NA	NA	NA	NA	NA	NA
Ha412HOChr05	EuGene	mRNA	81452124	81452699	NA	+	NA	ID=mRNA:Ha412HOChr05g0216541;Parent=gene:Ha412HOChr05g0216541;Name=Ha412HOChr05g0216541;locus_tag=Ha412HOChr05g0216541;product=hypothetical%20protein;Ontology_term=GO:0016021;	Ha412HOChr05g0216541	mRNA:Ha412HOChr05g0216541	gene:Ha412HOChr05g0216541	Ha412HOChr05g0216541	hypothetical%20protein	GO:0016021	NA	NA	NA	NA
Ha412HOChr05	EuGene	exon	81452124	81452699	NA	+	NA	ID=exon:Ha412HOChr05g0216541.1;Parent=mRNA:Ha412HOChr05g0216541;Ontology_term=SO:0000147;	NA	exon:Ha412HOChr05g0216541.1	mRNA:Ha412HOChr05g0216541	NA	NA	SO:0000147	NA	NA	NA	NA
Ha412HOChr05	EuGene	CDS	81452124	81452699	NA	+	0	ID=CDS:Ha412HOChr05g0216541.1;Parent=mRNA:Ha412HOChr05g0216541;Ontology_term=SO:0005845;est_cons=0.0;est_incons=0.0;	NA	CDS:Ha412HOChr05g0216541.1	mRNA:Ha412HOChr05g0216541	NA	NA	SO:0005845	0.0	0.0	NA	NA
Ha412HOChr05	EuGene	gene	81693321	81697407	NA	-	NA	ID=gene:Ha412HOChr05g0216551;Name=Ha412HOChr05g0216551;locus_tag=Ha412HOChr05g0216551;	Ha412HOChr05g0216551	gene:Ha412HOChr05g0216551	NA	Ha412HOChr05g0216551	NA	NA	NA	NA	NA	NA
Ha412HOChr05	EuGene	mRNA	81693321	81697407	NA	-	NA	ID=mRNA:Ha412HOChr05g0216551;Parent=gene:Ha412HOChr05g0216551;Name=Ha412HOChr05g0216551;locus_tag=Ha412HOChr05g0216551;product=hypothetical%20protein;Ontology_term=GO:0000155,GO:0000160,GO:0023014;	Ha412HOChr05g0216551	mRNA:Ha412HOChr05g0216551	gene:Ha412HOChr05g0216551	Ha412HOChr05g0216551	hypothetical%20protein	GO:0000155,GO:0000160,GO:0023014	NA	NA	NA	NA
Ha412HOChr05	EuGene	exon	81693321	81693730	NA	-	NA	ID=exon:Ha412HOChr05g0216551.1;Parent=mRNA:Ha412HOChr05g0216551;Ontology_term=SO:0000147;	NA	exon:Ha412HOChr05g0216551.1	mRNA:Ha412HOChr05g0216551	NA	NA	SO:0000147	NA	NA	NA	NA
Ha412HOChr05	EuGene	exon	81694022	81694188	NA	-	NA	ID=exon:Ha412HOChr05g0216551.utr4;Parent=mRNA:Ha412HOChr05g0216551;Ontology_term=SO:0000204;	NA	exon:Ha412HOChr05g0216551.utr4	mRNA:Ha412HOChr05g0216551	NA	NA	SO:0000204	NA	NA	NA	NA
Ha412HOChr05	EuGene	exon	81695320	81695403	NA	-	NA	ID=exon:Ha412HOChr05g0216551.utr6;Parent=mRNA:Ha412HOChr05g0216551;Ontology_term=SO:0000204;	NA	exon:Ha412HOChr05g0216551.utr6	mRNA:Ha412HOChr05g0216551	NA	NA	SO:0000204	NA	NA	NA	NA
Ha412HOChr05	EuGene	exon	81695797	81697022	NA	-	NA	ID=exon:Ha412HOChr05g0216551.utr8;Parent=mRNA:Ha412HOChr05g0216551;Ontology_term=SO:0000204;	NA	exon:Ha412HOChr05g0216551.utr8	mRNA:Ha412HOChr05g0216551	NA	NA	SO:0000204	NA	NA	NA	NA
Ha412HOChr05	EuGene	exon	81697102	81697407	NA	-	NA	ID=exon:Ha412HOChr05g0216551.utr10;Parent=mRNA:Ha412HOChr05g0216551;Ontology_term=SO:0000204;	NA	exon:Ha412HOChr05g0216551.utr10	mRNA:Ha412HOChr05g0216551	NA	NA	SO:0000204	NA	NA	NA	NA
Ha412HOChr05	EuGene	three_prime_UTR	81693321	81693463	NA	-	NA	ID=three_prime_UTR:Ha412HOChr05g0216551.0;Parent=mRNA:Ha412HOChr05g0216551;Ontology_term=SO:0000205;est_cons=100.0;est_incons=0.0;	NA	three_prime_UTR:Ha412HOChr05g0216551.0	mRNA:Ha412HOChr05g0216551	NA	NA	SO:0000205	100.0	0.0	NA	NA
Ha412HOChr05	EuGene	CDS	81693464	81693679	NA	-	0	ID=CDS:Ha412HOChr05g0216551.1;Parent=mRNA:Ha412HOChr05g0216551;Ontology_term=SO:0005845;est_cons=100.0;est_incons=0.0;	NA	CDS:Ha412HOChr05g0216551.1	mRNA:Ha412HOChr05g0216551	NA	NA	SO:0005845	100.0	0.0	NA	NA
Ha412HOChr05	EuGene	five_prime_UTR	81693680	81693730	NA	-	NA	ID=five_prime_UTR:Ha412HOChr05g0216551.2;Parent=mRNA:Ha412HOChr05g0216551;Ontology_term=SO:0000204;est_cons=100.0;est_incons=0.0;	NA	five_prime_UTR:Ha412HOChr05g0216551.2	mRNA:Ha412HOChr05g0216551	NA	NA	SO:0000204	100.0	0.0	NA	NA
Ha412HOChr05	EuGene	five_prime_UTR	81694022	81694188	NA	-	NA	ID=five_prime_UTR:Ha412HOChr05g0216551.4;Parent=mRNA:Ha412HOChr05g0216551;Ontology_term=SO:0000204;est_cons=100.0;est_incons=0.0;	NA	five_prime_UTR:Ha412HOChr05g0216551.4	mRNA:Ha412HOChr05g0216551	NA	NA	SO:0000204	100.0	0.0	NA	NA
Ha412HOChr05	EuGene	five_prime_UTR	81695320	81695403	NA	-	NA	ID=five_prime_UTR:Ha412HOChr05g0216551.6;Parent=mRNA:Ha412HOChr05g0216551;Ontology_term=SO:0000204;est_cons=100.0;est_incons=0.0;	NA	five_prime_UTR:Ha412HOChr05g0216551.6	mRNA:Ha412HOChr05g0216551	NA	NA	SO:0000204	100.0	0.0	NA	NA
Ha412HOChr05	EuGene	five_prime_UTR	81695797	81697022	NA	-	NA	ID=five_prime_UTR:Ha412HOChr05g0216551.8;Parent=mRNA:Ha412HOChr05g0216551;Ontology_term=SO:0000204;est_cons=38.5;est_incons=0.0;	NA	five_prime_UTR:Ha412HOChr05g0216551.8	mRNA:Ha412HOChr05g0216551	NA	NA	SO:0000204	38.5	0.0	NA	NA
Ha412HOChr05	EuGene	five_prime_UTR	81697102	81697407	NA	-	NA	ID=five_prime_UTR:Ha412HOChr05g0216551.10;Parent=mRNA:Ha412HOChr05g0216551;Ontology_term=SO:0000204;est_cons=100.0;est_incons=0.0;	NA	five_prime_UTR:Ha412HOChr05g0216551.10	mRNA:Ha412HOChr05g0216551	NA	NA	SO:0000204	100.0	0.0	NA	NA
Ha412HOChr05	EuGene	gene	81696461	81701650	NA	+	NA	ID=gene:Ha412HOChr05g0216561;Name=Ha412HOChr05g0216561;locus_tag=Ha412HOChr05g0216561;	Ha412HOChr05g0216561	gene:Ha412HOChr05g0216561	NA	Ha412HOChr05g0216561	NA	NA	NA	NA	NA	NA
Ha412HOChr05	EuGene	mRNA	81696461	81701650	NA	+	NA	ID=mRNA:Ha412HOChr05g0216561;Parent=gene:Ha412HOChr05g0216561;Name=Ha412HOChr05g0216561;locus_tag=Ha412HOChr05g0216561;product=Putative%20TIR%20domain%2C%20P-loop%20containing%20nucleoside%20triphosphate%20hydrolase;Ontology_term=GO:0004672,GO:0005524,GO:0043531,GO:0006468,GO:0007165;	Ha412HOChr05g0216561	mRNA:Ha412HOChr05g0216561	gene:Ha412HOChr05g0216561	Ha412HOChr05g0216561	Putative%20TIR%20domain%2C%20P-loop%20containing%20nucleoside%20triphosphate%20hydrolase	GO:0004672,GO:0005524,GO:0043531,GO:0006468,GO:0007165	NA	NA	NA	NA
Ha412HOChr05	EuGene	exon	81696461	81697396	NA	+	NA	ID=exon:Ha412HOChr05g0216561.1;Parent=mRNA:Ha412HOChr05g0216561;Ontology_term=SO:0000200;	NA	exon:Ha412HOChr05g0216561.1	mRNA:Ha412HOChr05g0216561	NA	NA	SO:0000200	NA	NA	NA	NA
Ha412HOChr05	EuGene	exon	81698161	81699265	NA	+	NA	ID=exon:Ha412HOChr05g0216561.2;Parent=mRNA:Ha412HOChr05g0216561;Ontology_term=SO:0000004;	NA	exon:Ha412HOChr05g0216561.2	mRNA:Ha412HOChr05g0216561	NA	NA	SO:0000004	NA	NA	NA	NA
Ha412HOChr05	EuGene	exon	81699426	81699500	NA	+	NA	ID=exon:Ha412HOChr05g0216561.3;Parent=mRNA:Ha412HOChr05g0216561;Ontology_term=SO:0000004;	NA	exon:Ha412HOChr05g0216561.3	mRNA:Ha412HOChr05g0216561	NA	NA	SO:0000004	NA	NA	NA	NA
Ha412HOChr05	EuGene	exon	81699663	81699890	NA	+	NA	ID=exon:Ha412HOChr05g0216561.4;Parent=mRNA:Ha412HOChr05g0216561;Ontology_term=SO:0000004;	NA	exon:Ha412HOChr05g0216561.4	mRNA:Ha412HOChr05g0216561	NA	NA	SO:0000004	NA	NA	NA	NA
Ha412HOChr05	EuGene	exon	81699980	81700696	NA	+	NA	ID=exon:Ha412HOChr05g0216561.5;Parent=mRNA:Ha412HOChr05g0216561;Ontology_term=SO:0000004;	NA	exon:Ha412HOChr05g0216561.5	mRNA:Ha412HOChr05g0216561	NA	NA	SO:0000004	NA	NA	NA	NA
Ha412HOChr05	EuGene	exon	81700789	81701365	NA	+	NA	ID=exon:Ha412HOChr05g0216561.6;Parent=mRNA:Ha412HOChr05g0216561;Ontology_term=SO:0000004;	NA	exon:Ha412HOChr05g0216561.6	mRNA:Ha412HOChr05g0216561	NA	NA	SO:0000004	NA	NA	NA	NA
Ha412HOChr05	EuGene	exon	81701478	81701650	NA	+	NA	ID=exon:Ha412HOChr05g0216561.7;Parent=mRNA:Ha412HOChr05g0216561;Ontology_term=SO:0000202;	NA	exon:Ha412HOChr05g0216561.7	mRNA:Ha412HOChr05g0216561	NA	NA	SO:0000202	NA	NA	NA	NA
Ha412HOChr05	EuGene	five_prime_UTR	81696461	81696809	NA	+	NA	ID=five_prime_UTR:Ha412HOChr05g0216561.0;Parent=mRNA:Ha412HOChr05g0216561;Ontology_term=SO:0000204;est_cons=100.0;est_incons=0.0;	NA	five_prime_UTR:Ha412HOChr05g0216561.0	mRNA:Ha412HOChr05g0216561	NA	NA	SO:0000204	100.0	0.0	NA	NA
Ha412HOChr05	EuGene	CDS	81696810	81697396	NA	+	0	ID=CDS:Ha412HOChr05g0216561.1;Parent=mRNA:Ha412HOChr05g0216561;Ontology_term=SO:0000196;est_cons=100.0;est_incons=0.0;	NA	CDS:Ha412HOChr05g0216561.1	mRNA:Ha412HOChr05g0216561	NA	NA	SO:0000196	100.0	0.0	NA	NA
Ha412HOChr05	EuGene	CDS	81698161	81699265	NA	+	1	ID=CDS:Ha412HOChr05g0216561.2;Parent=mRNA:Ha412HOChr05g0216561;Ontology_term=SO:0000004;est_cons=100.0;est_incons=0.0;	NA	CDS:Ha412HOChr05g0216561.2	mRNA:Ha412HOChr05g0216561	NA	NA	SO:0000004	100.0	0.0	NA	NA
Ha412HOChr05	EuGene	CDS	81699426	81699500	NA	+	0	ID=CDS:Ha412HOChr05g0216561.3;Parent=mRNA:Ha412HOChr05g0216561;Ontology_term=SO:0000004;est_cons=94.7;est_incons=5.3;	NA	CDS:Ha412HOChr05g0216561.3	mRNA:Ha412HOChr05g0216561	NA	NA	SO:0000004	94.7	5.3	NA	NA
Ha412HOChr05	EuGene	CDS	81699663	81699890	NA	+	0	ID=CDS:Ha412HOChr05g0216561.4;Parent=mRNA:Ha412HOChr05g0216561;Ontology_term=SO:0000004;est_cons=98.7;est_incons=1.3;	NA	CDS:Ha412HOChr05g0216561.4	mRNA:Ha412HOChr05g0216561	NA	NA	SO:0000004	98.7	1.3	NA	NA
Ha412HOChr05	EuGene	CDS	81699980	81700696	NA	+	0	ID=CDS:Ha412HOChr05g0216561.5;Parent=mRNA:Ha412HOChr05g0216561;Ontology_term=SO:0000004;est_cons=100.0;est_incons=0.0;	NA	CDS:Ha412HOChr05g0216561.5	mRNA:Ha412HOChr05g0216561	NA	NA	SO:0000004	100.0	0.0	NA	NA
Ha412HOChr05	EuGene	CDS	81700789	81701365	NA	+	0	ID=CDS:Ha412HOChr05g0216561.6;Parent=mRNA:Ha412HOChr05g0216561;Ontology_term=SO:0000004;est_cons=100.0;est_incons=0.0;	NA	CDS:Ha412HOChr05g0216561.6	mRNA:Ha412HOChr05g0216561	NA	NA	SO:0000004	100.0	0.0	NA	NA
Ha412HOChr05	EuGene	CDS	81701478	81701635	NA	+	2	ID=CDS:Ha412HOChr05g0216561.7;Parent=mRNA:Ha412HOChr05g0216561;Ontology_term=SO:0000197;est_cons=100.0;est_incons=0.0;	NA	CDS:Ha412HOChr05g0216561.7	mRNA:Ha412HOChr05g0216561	NA	NA	SO:0000197	100.0	0.0	NA	NA
Ha412HOChr05	EuGene	three_prime_UTR	81701636	81701650	NA	+	NA	ID=three_prime_UTR:Ha412HOChr05g0216561.14;Parent=mRNA:Ha412HOChr05g0216561;Ontology_term=SO:0000205;est_cons=100.0;est_incons=0.0;	NA	three_prime_UTR:Ha412HOChr05g0216561.14	mRNA:Ha412HOChr05g0216561	NA	NA	SO:0000205	100.0	0.0	NA	NA
Ha412HOChr05	EuGene	gene	81710255	81713396	NA	+	NA	ID=gene:Ha412HOChr05g0216571;Name=Ha412HOChr05g0216571;locus_tag=Ha412HOChr05g0216571;	Ha412HOChr05g0216571	gene:Ha412HOChr05g0216571	NA	Ha412HOChr05g0216571	NA	NA	NA	NA	NA	NA
Ha412HOChr05	EuGene	mRNA	81710255	81713396	NA	+	NA	ID=mRNA:Ha412HOChr05g0216571;Parent=gene:Ha412HOChr05g0216571;Name=Ha412HOChr05g0216571;locus_tag=Ha412HOChr05g0216571;product=Putative%20protein%20kinase%20CAMK-OST1L%20family;Ontology_term=GO:0005634,GO:0005737,GO:0004674,GO:0005524,GO:0043531,GO:0006468,GO:0035556;ec_number=2.7.11.1;	Ha412HOChr05g0216571	mRNA:Ha412HOChr05g0216571	gene:Ha412HOChr05g0216571	Ha412HOChr05g0216571	Putative%20protein%20kinase%20CAMK-OST1L%20family	GO:0005634,GO:0005737,GO:0004674,GO:0005524,GO:0043531,GO:0006468,GO:0035556	NA	NA	2.7.11.1	NA
Ha412HOChr05	EuGene	exon	81710255	81710429	NA	+	NA	ID=exon:Ha412HOChr05g0216571.1;Parent=mRNA:Ha412HOChr05g0216571;Ontology_term=SO:0000200;	NA	exon:Ha412HOChr05g0216571.1	mRNA:Ha412HOChr05g0216571	NA	NA	SO:0000200	NA	NA	NA	NA
Ha412HOChr05	EuGene	exon	81710485	81710549	NA	+	NA	ID=exon:Ha412HOChr05g0216571.2;Parent=mRNA:Ha412HOChr05g0216571;Ontology_term=SO:0000004;	NA	exon:Ha412HOChr05g0216571.2	mRNA:Ha412HOChr05g0216571	NA	NA	SO:0000004	NA	NA	NA	NA
Ha412HOChr05	EuGene	exon	81711198	81711272	NA	+	NA	ID=exon:Ha412HOChr05g0216571.3;Parent=mRNA:Ha412HOChr05g0216571;Ontology_term=SO:0000004;	NA	exon:Ha412HOChr05g0216571.3	mRNA:Ha412HOChr05g0216571	NA	NA	SO:0000004	NA	NA	NA	NA
Ha412HOChr05	EuGene	exon	81711364	81711465	NA	+	NA	ID=exon:Ha412HOChr05g0216571.4;Parent=mRNA:Ha412HOChr05g0216571;Ontology_term=SO:0000004;	NA	exon:Ha412HOChr05g0216571.4	mRNA:Ha412HOChr05g0216571	NA	NA	SO:0000004	NA	NA	NA	NA
Ha412HOChr05	EuGene	exon	81711536	81711589	NA	+	NA	ID=exon:Ha412HOChr05g0216571.5;Parent=mRNA:Ha412HOChr05g0216571;Ontology_term=SO:0000004;	NA	exon:Ha412HOChr05g0216571.5	mRNA:Ha412HOChr05g0216571	NA	NA	SO:0000004	NA	NA	NA	NA
Ha412HOChr05	EuGene	exon	81711683	81711775	NA	+	NA	ID=exon:Ha412HOChr05g0216571.6;Parent=mRNA:Ha412HOChr05g0216571;Ontology_term=SO:0000004;	NA	exon:Ha412HOChr05g0216571.6	mRNA:Ha412HOChr05g0216571	NA	NA	SO:0000004	NA	NA	NA	NA
Ha412HOChr05	EuGene	exon	81711861	81711953	NA	+	NA	ID=exon:Ha412HOChr05g0216571.7;Parent=mRNA:Ha412HOChr05g0216571;Ontology_term=SO:0000004;	NA	exon:Ha412HOChr05g0216571.7	mRNA:Ha412HOChr05g0216571	NA	NA	SO:0000004	NA	NA	NA	NA
Ha412HOChr05	EuGene	exon	81712081	81712185	NA	+	NA	ID=exon:Ha412HOChr05g0216571.8;Parent=mRNA:Ha412HOChr05g0216571;Ontology_term=SO:0000004;	NA	exon:Ha412HOChr05g0216571.8	mRNA:Ha412HOChr05g0216571	NA	NA	SO:0000004	NA	NA	NA	NA
Ha412HOChr05	EuGene	exon	81712264	81712362	NA	+	NA	ID=exon:Ha412HOChr05g0216571.9;Parent=mRNA:Ha412HOChr05g0216571;Ontology_term=SO:0000004;	NA	exon:Ha412HOChr05g0216571.9	mRNA:Ha412HOChr05g0216571	NA	NA	SO:0000004	NA	NA	NA	NA
Ha412HOChr05	EuGene	exon	81712434	81713396	NA	+	NA	ID=exon:Ha412HOChr05g0216571.10;Parent=mRNA:Ha412HOChr05g0216571;Ontology_term=SO:0000202;	NA	exon:Ha412HOChr05g0216571.10	mRNA:Ha412HOChr05g0216571	NA	NA	SO:0000202	NA	NA	NA	NA
Ha412HOChr05	EuGene	five_prime_UTR	81710255	81710257	NA	+	NA	ID=five_prime_UTR:Ha412HOChr05g0216571.0;Parent=mRNA:Ha412HOChr05g0216571;Ontology_term=SO:0000204;est_cons=0.0;est_incons=0.0;	NA	five_prime_UTR:Ha412HOChr05g0216571.0	mRNA:Ha412HOChr05g0216571	NA	NA	SO:0000204	0.0	0.0	NA	NA
Ha412HOChr05	EuGene	CDS	81710258	81710429	NA	+	0	ID=CDS:Ha412HOChr05g0216571.1;Parent=mRNA:Ha412HOChr05g0216571;Ontology_term=SO:0000196;est_cons=0.0;est_incons=0.0;	NA	CDS:Ha412HOChr05g0216571.1	mRNA:Ha412HOChr05g0216571	NA	NA	SO:0000196	0.0	0.0	NA	NA
Ha412HOChr05	EuGene	CDS	81710485	81710549	NA	+	2	ID=CDS:Ha412HOChr05g0216571.2;Parent=mRNA:Ha412HOChr05g0216571;Ontology_term=SO:0000004;est_cons=0.0;est_incons=0.0;	NA	CDS:Ha412HOChr05g0216571.2	mRNA:Ha412HOChr05g0216571	NA	NA	SO:0000004	0.0	0.0	NA	NA
Ha412HOChr05	EuGene	CDS	81711198	81711272	NA	+	0	ID=CDS:Ha412HOChr05g0216571.3;Parent=mRNA:Ha412HOChr05g0216571;Ontology_term=SO:0000004;est_cons=65.3;est_incons=0.0;	NA	CDS:Ha412HOChr05g0216571.3	mRNA:Ha412HOChr05g0216571	NA	NA	SO:0000004	65.3	0.0	NA	NA
Ha412HOChr05	EuGene	CDS	81711364	81711465	NA	+	0	ID=CDS:Ha412HOChr05g0216571.4;Parent=mRNA:Ha412HOChr05g0216571;Ontology_term=SO:0000004;est_cons=100.0;est_incons=0.0;	NA	CDS:Ha412HOChr05g0216571.4	mRNA:Ha412HOChr05g0216571	NA	NA	SO:0000004	100.0	0.0	NA	NA
Ha412HOChr05	EuGene	CDS	81711536	81711589	NA	+	0	ID=CDS:Ha412HOChr05g0216571.5;Parent=mRNA:Ha412HOChr05g0216571;Ontology_term=SO:0000004;est_cons=100.0;est_incons=0.0;	NA	CDS:Ha412HOChr05g0216571.5	mRNA:Ha412HOChr05g0216571	NA	NA	SO:0000004	100.0	0.0	NA	NA
Ha412HOChr05	EuGene	CDS	81711683	81711775	NA	+	0	ID=CDS:Ha412HOChr05g0216571.6;Parent=mRNA:Ha412HOChr05g0216571;Ontology_term=SO:0000004;est_cons=100.0;est_incons=0.0;	NA	CDS:Ha412HOChr05g0216571.6	mRNA:Ha412HOChr05g0216571	NA	NA	SO:0000004	100.0	0.0	NA	NA
Ha412HOChr05	EuGene	CDS	81711861	81711953	NA	+	0	ID=CDS:Ha412HOChr05g0216571.7;Parent=mRNA:Ha412HOChr05g0216571;Ontology_term=SO:0000004;est_cons=100.0;est_incons=0.0;	NA	CDS:Ha412HOChr05g0216571.7	mRNA:Ha412HOChr05g0216571	NA	NA	SO:0000004	100.0	0.0	NA	NA
Ha412HOChr05	EuGene	CDS	81712081	81712185	NA	+	0	ID=CDS:Ha412HOChr05g0216571.8;Parent=mRNA:Ha412HOChr05g0216571;Ontology_term=SO:0000004;est_cons=100.0;est_incons=0.0;	NA	CDS:Ha412HOChr05g0216571.8	mRNA:Ha412HOChr05g0216571	NA	NA	SO:0000004	100.0	0.0	NA	NA
Ha412HOChr05	EuGene	CDS	81712264	81712362	NA	+	0	ID=CDS:Ha412HOChr05g0216571.9;Parent=mRNA:Ha412HOChr05g0216571;Ontology_term=SO:0000004;est_cons=100.0;est_incons=0.0;	NA	CDS:Ha412HOChr05g0216571.9	mRNA:Ha412HOChr05g0216571	NA	NA	SO:0000004	100.0	0.0	NA	NA
Ha412HOChr05	EuGene	CDS	81712434	81712721	NA	+	0	ID=CDS:Ha412HOChr05g0216571.10;Parent=mRNA:Ha412HOChr05g0216571;Ontology_term=SO:0000197;est_cons=100.0;est_incons=0.0;	NA	CDS:Ha412HOChr05g0216571.10	mRNA:Ha412HOChr05g0216571	NA	NA	SO:0000197	100.0	0.0	NA	NA
Ha412HOChr05	EuGene	three_prime_UTR	81712722	81713396	NA	+	NA	ID=three_prime_UTR:Ha412HOChr05g0216571.20;Parent=mRNA:Ha412HOChr05g0216571;Ontology_term=SO:0000205;est_cons=100.0;est_incons=0.0;	NA	three_prime_UTR:Ha412HOChr05g0216571.20	mRNA:Ha412HOChr05g0216571	NA	NA	SO:0000205	100.0	0.0	NA	NA
Ha412HOChr05	EuGene	gene	81735086	81737912	NA	+	NA	ID=gene:Ha412HOChr05g0216581;Name=Ha412HOChr05g0216581;locus_tag=Ha412HOChr05g0216581;	Ha412HOChr05g0216581	gene:Ha412HOChr05g0216581	NA	Ha412HOChr05g0216581	NA	NA	NA	NA	NA	NA
Ha412HOChr05	EuGene	mRNA	81735086	81737912	NA	+	NA	ID=mRNA:Ha412HOChr05g0216581;Parent=gene:Ha412HOChr05g0216581;Name=Ha412HOChr05g0216581;locus_tag=Ha412HOChr05g0216581;product=hypothetical%20protein;	Ha412HOChr05g0216581	mRNA:Ha412HOChr05g0216581	gene:Ha412HOChr05g0216581	Ha412HOChr05g0216581	hypothetical%20protein	NA	NA	NA	NA	NA
Ha412HOChr05	EuGene	exon	81735086	81735123	NA	+	NA	ID=exon:Ha412HOChr05g0216581.utr0;Parent=mRNA:Ha412HOChr05g0216581;Ontology_term=SO:0000204;	NA	exon:Ha412HOChr05g0216581.utr0	mRNA:Ha412HOChr05g0216581	NA	NA	SO:0000204	NA	NA	NA	NA
Ha412HOChr05	EuGene	exon	81737588	81737912	NA	+	NA	ID=exon:Ha412HOChr05g0216581.1;Parent=mRNA:Ha412HOChr05g0216581;Ontology_term=SO:0000147;	NA	exon:Ha412HOChr05g0216581.1	mRNA:Ha412HOChr05g0216581	NA	NA	SO:0000147	NA	NA	NA	NA
Ha412HOChr05	EuGene	five_prime_UTR	81735086	81735123	NA	+	NA	ID=five_prime_UTR:Ha412HOChr05g0216581.0;Parent=mRNA:Ha412HOChr05g0216581;Ontology_term=SO:0000204;est_cons=100.0;est_incons=0.0;	NA	five_prime_UTR:Ha412HOChr05g0216581.0	mRNA:Ha412HOChr05g0216581	NA	NA	SO:0000204	100.0	0.0	NA	NA
Ha412HOChr05	EuGene	five_prime_UTR	81737588	81737762	NA	+	NA	ID=five_prime_UTR:Ha412HOChr05g0216581.2;Parent=mRNA:Ha412HOChr05g0216581;Ontology_term=SO:0000204;est_cons=90.9;est_incons=0.0;	NA	five_prime_UTR:Ha412HOChr05g0216581.2	mRNA:Ha412HOChr05g0216581	NA	NA	SO:0000204	90.9	0.0	NA	NA
Ha412HOChr05	EuGene	CDS	81737763	81737912	NA	+	0	ID=CDS:Ha412HOChr05g0216581.1;Parent=mRNA:Ha412HOChr05g0216581;Ontology_term=SO:0005845;est_cons=0.0;est_incons=0.0;	NA	CDS:Ha412HOChr05g0216581.1	mRNA:Ha412HOChr05g0216581	NA	NA	SO:0005845	0.0	0.0	NA	NA
Ha412HOChr05	EuGene	gene	81854409	81856820	NA	+	NA	ID=gene:Ha412HOChr05g0216591;Name=Ha412HOChr05g0216591;locus_tag=Ha412HOChr05g0216591;	Ha412HOChr05g0216591	gene:Ha412HOChr05g0216591	NA	Ha412HOChr05g0216591	NA	NA	NA	NA	NA	NA
Ha412HOChr05	EuGene	mRNA	81854409	81856820	NA	+	NA	ID=mRNA:Ha412HOChr05g0216591;Parent=gene:Ha412HOChr05g0216591;Name=Ha412HOChr05g0216591;locus_tag=Ha412HOChr05g0216591;product=Putative%20RNA-directed%20DNA%20polymerase;Ontology_term=GO:0000943,GO:0003676,GO:0008270,GO:0015074;ec_number=2.7.7.49;	Ha412HOChr05g0216591	mRNA:Ha412HOChr05g0216591	gene:Ha412HOChr05g0216591	Ha412HOChr05g0216591	Putative%20RNA-directed%20DNA%20polymerase	GO:0000943,GO:0003676,GO:0008270,GO:0015074	NA	NA	2.7.7.49	NA
Ha412HOChr05	EuGene	exon	81854409	81856820	NA	+	NA	ID=exon:Ha412HOChr05g0216591.1;Parent=mRNA:Ha412HOChr05g0216591;Ontology_term=SO:0000147;	NA	exon:Ha412HOChr05g0216591.1	mRNA:Ha412HOChr05g0216591	NA	NA	SO:0000147	NA	NA	NA	NA
Ha412HOChr05	EuGene	CDS	81854409	81856820	NA	+	0	ID=CDS:Ha412HOChr05g0216591.1;Parent=mRNA:Ha412HOChr05g0216591;Ontology_term=SO:0005845;est_cons=0.0;est_incons=0.0;	NA	CDS:Ha412HOChr05g0216591.1	mRNA:Ha412HOChr05g0216591	NA	NA	SO:0005845	0.0	0.0	NA	NA
Ha412HOChr05	EuGene	gene	82008702	82013090	NA	+	NA	ID=gene:Ha412HOChr05g0216601;Name=Ha412HOChr05g0216601;locus_tag=Ha412HOChr05g0216601;	Ha412HOChr05g0216601	gene:Ha412HOChr05g0216601	NA	Ha412HOChr05g0216601	NA	NA	NA	NA	NA	NA
Ha412HOChr05	EuGene	mRNA	82008702	82013090	NA	+	NA	ID=mRNA:Ha412HOChr05g0216601;Parent=gene:Ha412HOChr05g0216601;Name=Ha412HOChr05g0216601;locus_tag=Ha412HOChr05g0216601;product=Putative%20Heat%20shock%20protein%2070%20family;Ontology_term=GO:0009507,GO:0005524,GO:0031072,GO:0042623,GO:0044183,GO:0051082,GO:0051787,GO:0034605,GO:0034620,GO:0042026,GO:0051085;	Ha412HOChr05g0216601	mRNA:Ha412HOChr05g0216601	gene:Ha412HOChr05g0216601	Ha412HOChr05g0216601	Putative%20Heat%20shock%20protein%2070%20family	GO:0009507,GO:0005524,GO:0031072,GO:0042623,GO:0044183,GO:0051082,GO:0051787,GO:0034605,GO:0034620,GO:0042026,GO:0051085	NA	NA	NA	NA
Ha412HOChr05	EuGene	exon	82008702	82008924	NA	+	NA	ID=exon:Ha412HOChr05g0216601.utr0;Parent=mRNA:Ha412HOChr05g0216601;Ontology_term=SO:0000204;	NA	exon:Ha412HOChr05g0216601.utr0	mRNA:Ha412HOChr05g0216601	NA	NA	SO:0000204	NA	NA	NA	NA
Ha412HOChr05	EuGene	exon	82009000	82009155	NA	+	NA	ID=exon:Ha412HOChr05g0216601.utr2;Parent=mRNA:Ha412HOChr05g0216601;Ontology_term=SO:0000204;	NA	exon:Ha412HOChr05g0216601.utr2	mRNA:Ha412HOChr05g0216601	NA	NA	SO:0000204	NA	NA	NA	NA
Ha412HOChr05	EuGene	exon	82009221	82009310	NA	+	NA	ID=exon:Ha412HOChr05g0216601.utr4;Parent=mRNA:Ha412HOChr05g0216601;Ontology_term=SO:0000204;	NA	exon:Ha412HOChr05g0216601.utr4	mRNA:Ha412HOChr05g0216601	NA	NA	SO:0000204	NA	NA	NA	NA
Ha412HOChr05	EuGene	exon	82009400	82009402	NA	+	NA	ID=exon:Ha412HOChr05g0216601.utr6;Parent=mRNA:Ha412HOChr05g0216601;Ontology_term=SO:0000204;	NA	exon:Ha412HOChr05g0216601.utr6	mRNA:Ha412HOChr05g0216601	NA	NA	SO:0000204	NA	NA	NA	NA
Ha412HOChr05	EuGene	exon	82009641	82009696	NA	+	NA	ID=exon:Ha412HOChr05g0216601.utr8;Parent=mRNA:Ha412HOChr05g0216601;Ontology_term=SO:0000204;	NA	exon:Ha412HOChr05g0216601.utr8	mRNA:Ha412HOChr05g0216601	NA	NA	SO:0000204	NA	NA	NA	NA
Ha412HOChr05	EuGene	exon	82010033	82010190	NA	+	NA	ID=exon:Ha412HOChr05g0216601.1;Parent=mRNA:Ha412HOChr05g0216601;Ontology_term=SO:0000200;	NA	exon:Ha412HOChr05g0216601.1	mRNA:Ha412HOChr05g0216601	NA	NA	SO:0000200	NA	NA	NA	NA
Ha412HOChr05	EuGene	exon	82010419	82010712	NA	+	NA	ID=exon:Ha412HOChr05g0216601.2;Parent=mRNA:Ha412HOChr05g0216601;Ontology_term=SO:0000004;	NA	exon:Ha412HOChr05g0216601.2	mRNA:Ha412HOChr05g0216601	NA	NA	SO:0000004	NA	NA	NA	NA
Ha412HOChr05	EuGene	exon	82011134	82011203	NA	+	NA	ID=exon:Ha412HOChr05g0216601.3;Parent=mRNA:Ha412HOChr05g0216601;Ontology_term=SO:0000004;	NA	exon:Ha412HOChr05g0216601.3	mRNA:Ha412HOChr05g0216601	NA	NA	SO:0000004	NA	NA	NA	NA
Ha412HOChr05	EuGene	exon	82011941	82012079	NA	+	NA	ID=exon:Ha412HOChr05g0216601.4;Parent=mRNA:Ha412HOChr05g0216601;Ontology_term=SO:0000202;	NA	exon:Ha412HOChr05g0216601.4	mRNA:Ha412HOChr05g0216601	NA	NA	SO:0000202	NA	NA	NA	NA
Ha412HOChr05	EuGene	exon	82012173	82012208	NA	+	NA	ID=exon:Ha412HOChr05g0216601.utr20;Parent=mRNA:Ha412HOChr05g0216601;Ontology_term=SO:0000205;	NA	exon:Ha412HOChr05g0216601.utr20	mRNA:Ha412HOChr05g0216601	NA	NA	SO:0000205	NA	NA	NA	NA
Ha412HOChr05	EuGene	exon	82012275	82012389	NA	+	NA	ID=exon:Ha412HOChr05g0216601.utr22;Parent=mRNA:Ha412HOChr05g0216601;Ontology_term=SO:0000205;	NA	exon:Ha412HOChr05g0216601.utr22	mRNA:Ha412HOChr05g0216601	NA	NA	SO:0000205	NA	NA	NA	NA
Ha412HOChr05	EuGene	exon	82012516	82013090	NA	+	NA	ID=exon:Ha412HOChr05g0216601.utr24;Parent=mRNA:Ha412HOChr05g0216601;Ontology_term=SO:0000205;	NA	exon:Ha412HOChr05g0216601.utr24	mRNA:Ha412HOChr05g0216601	NA	NA	SO:0000205	NA	NA	NA	NA
Ha412HOChr05	EuGene	five_prime_UTR	82008702	82008924	NA	+	NA	ID=five_prime_UTR:Ha412HOChr05g0216601.0;Parent=mRNA:Ha412HOChr05g0216601;Ontology_term=SO:0000204;est_cons=100.0;est_incons=0.0;	NA	five_prime_UTR:Ha412HOChr05g0216601.0	mRNA:Ha412HOChr05g0216601	NA	NA	SO:0000204	100.0	0.0	NA	NA
Ha412HOChr05	EuGene	five_prime_UTR	82009000	82009155	NA	+	NA	ID=five_prime_UTR:Ha412HOChr05g0216601.2;Parent=mRNA:Ha412HOChr05g0216601;Ontology_term=SO:0000204;est_cons=100.0;est_incons=0.0;	NA	five_prime_UTR:Ha412HOChr05g0216601.2	mRNA:Ha412HOChr05g0216601	NA	NA	SO:0000204	100.0	0.0	NA	NA
Ha412HOChr05	EuGene	five_prime_UTR	82009221	82009310	NA	+	NA	ID=five_prime_UTR:Ha412HOChr05g0216601.4;Parent=mRNA:Ha412HOChr05g0216601;Ontology_term=SO:0000204;est_cons=100.0;est_incons=0.0;	NA	five_prime_UTR:Ha412HOChr05g0216601.4	mRNA:Ha412HOChr05g0216601	NA	NA	SO:0000204	100.0	0.0	NA	NA
Ha412HOChr05	EuGene	five_prime_UTR	82009400	82009402	NA	+	NA	ID=five_prime_UTR:Ha412HOChr05g0216601.6;Parent=mRNA:Ha412HOChr05g0216601;Ontology_term=SO:0000204;est_cons=0.0;est_incons=100.0;	NA	five_prime_UTR:Ha412HOChr05g0216601.6	mRNA:Ha412HOChr05g0216601	NA	NA	SO:0000204	0.0	100.0	NA	NA
Ha412HOChr05	EuGene	five_prime_UTR	82009641	82009696	NA	+	NA	ID=five_prime_UTR:Ha412HOChr05g0216601.8;Parent=mRNA:Ha412HOChr05g0216601;Ontology_term=SO:0000204;est_cons=100.0;est_incons=0.0;	NA	five_prime_UTR:Ha412HOChr05g0216601.8	mRNA:Ha412HOChr05g0216601	NA	NA	SO:0000204	100.0	0.0	NA	NA
Ha412HOChr05	EuGene	five_prime_UTR	82010033	82010169	NA	+	NA	ID=five_prime_UTR:Ha412HOChr05g0216601.10;Parent=mRNA:Ha412HOChr05g0216601;Ontology_term=SO:0000204;est_cons=100.0;est_incons=0.0;	NA	five_prime_UTR:Ha412HOChr05g0216601.10	mRNA:Ha412HOChr05g0216601	NA	NA	SO:0000204	100.0	0.0	NA	NA
Ha412HOChr05	EuGene	CDS	82010170	82010190	NA	+	0	ID=CDS:Ha412HOChr05g0216601.1;Parent=mRNA:Ha412HOChr05g0216601;Ontology_term=SO:0000196;est_cons=100.0;est_incons=0.0;	NA	CDS:Ha412HOChr05g0216601.1	mRNA:Ha412HOChr05g0216601	NA	NA	SO:0000196	100.0	0.0	NA	NA
Ha412HOChr05	EuGene	CDS	82010419	82010712	NA	+	0	ID=CDS:Ha412HOChr05g0216601.2;Parent=mRNA:Ha412HOChr05g0216601;Ontology_term=SO:0000004;est_cons=100.0;est_incons=0.0;	NA	CDS:Ha412HOChr05g0216601.2	mRNA:Ha412HOChr05g0216601	NA	NA	SO:0000004	100.0	0.0	NA	NA
Ha412HOChr05	EuGene	CDS	82011134	82011203	NA	+	0	ID=CDS:Ha412HOChr05g0216601.3;Parent=mRNA:Ha412HOChr05g0216601;Ontology_term=SO:0000004;est_cons=100.0;est_incons=0.0;	NA	CDS:Ha412HOChr05g0216601.3	mRNA:Ha412HOChr05g0216601	NA	NA	SO:0000004	100.0	0.0	NA	NA
Ha412HOChr05	EuGene	CDS	82011941	82011990	NA	+	2	ID=CDS:Ha412HOChr05g0216601.4;Parent=mRNA:Ha412HOChr05g0216601;Ontology_term=SO:0000197;est_cons=100.0;est_incons=0.0;	NA	CDS:Ha412HOChr05g0216601.4	mRNA:Ha412HOChr05g0216601	NA	NA	SO:0000197	100.0	0.0	NA	NA
Ha412HOChr05	EuGene	three_prime_UTR	82011991	82012079	NA	+	NA	ID=three_prime_UTR:Ha412HOChr05g0216601.18;Parent=mRNA:Ha412HOChr05g0216601;Ontology_term=SO:0000205;est_cons=100.0;est_incons=0.0;	NA	three_prime_UTR:Ha412HOChr05g0216601.18	mRNA:Ha412HOChr05g0216601	NA	NA	SO:0000205	100.0	0.0	NA	NA
Ha412HOChr05	EuGene	three_prime_UTR	82012173	82012208	NA	+	NA	ID=three_prime_UTR:Ha412HOChr05g0216601.20;Parent=mRNA:Ha412HOChr05g0216601;Ontology_term=SO:0000205;est_cons=100.0;est_incons=0.0;	NA	three_prime_UTR:Ha412HOChr05g0216601.20	mRNA:Ha412HOChr05g0216601	NA	NA	SO:0000205	100.0	0.0	NA	NA
Ha412HOChr05	EuGene	three_prime_UTR	82012275	82012389	NA	+	NA	ID=three_prime_UTR:Ha412HOChr05g0216601.22;Parent=mRNA:Ha412HOChr05g0216601;Ontology_term=SO:0000205;est_cons=100.0;est_incons=0.0;	NA	three_prime_UTR:Ha412HOChr05g0216601.22	mRNA:Ha412HOChr05g0216601	NA	NA	SO:0000205	100.0	0.0	NA	NA
Ha412HOChr05	EuGene	three_prime_UTR	82012516	82013090	NA	+	NA	ID=three_prime_UTR:Ha412HOChr05g0216601.24;Parent=mRNA:Ha412HOChr05g0216601;Ontology_term=SO:0000205;est_cons=100.0;est_incons=0.0;	NA	three_prime_UTR:Ha412HOChr05g0216601.24	mRNA:Ha412HOChr05g0216601	NA	NA	SO:0000205	100.0	0.0	NA	NA
Ha412HOChr05	EuGene	gene	82013439	82014978	NA	-	NA	ID=gene:Ha412HOChr05g0216611;Name=Ha412HOChr05g0216611;locus_tag=Ha412HOChr05g0216611;	Ha412HOChr05g0216611	gene:Ha412HOChr05g0216611	NA	Ha412HOChr05g0216611	NA	NA	NA	NA	NA	NA
Ha412HOChr05	EuGene	mRNA	82013439	82014978	NA	-	NA	ID=mRNA:Ha412HOChr05g0216611;Parent=gene:Ha412HOChr05g0216611;Name=Ha412HOChr05g0216611;locus_tag=Ha412HOChr05g0216611;product=hypothetical%20protein;	Ha412HOChr05g0216611	mRNA:Ha412HOChr05g0216611	gene:Ha412HOChr05g0216611	Ha412HOChr05g0216611	hypothetical%20protein	NA	NA	NA	NA	NA
Ha412HOChr05	EuGene	exon	82013439	82014978	NA	-	NA	ID=exon:Ha412HOChr05g0216611.1;Parent=mRNA:Ha412HOChr05g0216611;Ontology_term=SO:0000147;	NA	exon:Ha412HOChr05g0216611.1	mRNA:Ha412HOChr05g0216611	NA	NA	SO:0000147	NA	NA	NA	NA
Ha412HOChr05	EuGene	three_prime_UTR	82013439	82014816	NA	-	NA	ID=three_prime_UTR:Ha412HOChr05g0216611.0;Parent=mRNA:Ha412HOChr05g0216611;Ontology_term=SO:0000205;est_cons=51.4;est_incons=0.0;	NA	three_prime_UTR:Ha412HOChr05g0216611.0	mRNA:Ha412HOChr05g0216611	NA	NA	SO:0000205	51.4	0.0	NA	NA
Ha412HOChr05	EuGene	CDS	82014817	82014978	NA	-	0	ID=CDS:Ha412HOChr05g0216611.1;Parent=mRNA:Ha412HOChr05g0216611;Ontology_term=SO:0005845;est_cons=0.0;est_incons=0.0;	NA	CDS:Ha412HOChr05g0216611.1	mRNA:Ha412HOChr05g0216611	NA	NA	SO:0005845	0.0	0.0	NA	NA
Ha412HOChr05	EuGene	gene	82027652	82029652	NA	-	NA	ID=gene:Ha412HOChr05g0216621;Name=Ha412HOChr05g0216621;locus_tag=Ha412HOChr05g0216621;	Ha412HOChr05g0216621	gene:Ha412HOChr05g0216621	NA	Ha412HOChr05g0216621	NA	NA	NA	NA	NA	NA
Ha412HOChr05	EuGene	mRNA	82027652	82029652	NA	-	NA	ID=mRNA:Ha412HOChr05g0216621;Parent=gene:Ha412HOChr05g0216621;Name=Ha412HOChr05g0216621;locus_tag=Ha412HOChr05g0216621;product=hypothetical%20protein;	Ha412HOChr05g0216621	mRNA:Ha412HOChr05g0216621	gene:Ha412HOChr05g0216621	Ha412HOChr05g0216621	hypothetical%20protein	NA	NA	NA	NA	NA
Ha412HOChr05	EuGene	exon	82027652	82029652	NA	-	NA	ID=exon:Ha412HOChr05g0216621.1;Parent=mRNA:Ha412HOChr05g0216621;Ontology_term=SO:0000147;	NA	exon:Ha412HOChr05g0216621.1	mRNA:Ha412HOChr05g0216621	NA	NA	SO:0000147	NA	NA	NA	NA
Ha412HOChr05	EuGene	CDS	82027652	82027831	NA	-	0	ID=CDS:Ha412HOChr05g0216621.1;Parent=mRNA:Ha412HOChr05g0216621;Ontology_term=SO:0005845;est_cons=81.1;est_incons=0.0;	NA	CDS:Ha412HOChr05g0216621.1	mRNA:Ha412HOChr05g0216621	NA	NA	SO:0005845	81.1	0.0	NA	NA
Ha412HOChr05	EuGene	five_prime_UTR	82027832	82029652	NA	-	NA	ID=five_prime_UTR:Ha412HOChr05g0216621.1;Parent=mRNA:Ha412HOChr05g0216621;Ontology_term=SO:0000204;est_cons=100.0;est_incons=0.0;	NA	five_prime_UTR:Ha412HOChr05g0216621.1	mRNA:Ha412HOChr05g0216621	NA	NA	SO:0000204	100.0	0.0	NA	NA
Ha412HOChr05	EuGene	gene	82042410	82050675	NA	+	NA	ID=gene:Ha412HOChr05g0216631;Name=Ha412HOChr05g0216631;locus_tag=Ha412HOChr05g0216631;	Ha412HOChr05g0216631	gene:Ha412HOChr05g0216631	NA	Ha412HOChr05g0216631	NA	NA	NA	NA	NA	NA
Ha412HOChr05	EuGene	mRNA	82042410	82050675	NA	+	NA	ID=mRNA:Ha412HOChr05g0216631;Parent=gene:Ha412HOChr05g0216631;Name=Ha412HOChr05g0216631;locus_tag=Ha412HOChr05g0216631;product=hypothetical%20protein;	Ha412HOChr05g0216631	mRNA:Ha412HOChr05g0216631	gene:Ha412HOChr05g0216631	Ha412HOChr05g0216631	hypothetical%20protein	NA	NA	NA	NA	NA
Ha412HOChr05	EuGene	exon	82042410	82042555	NA	+	NA	ID=exon:Ha412HOChr05g0216631.utr0;Parent=mRNA:Ha412HOChr05g0216631;Ontology_term=SO:0000204;	NA	exon:Ha412HOChr05g0216631.utr0	mRNA:Ha412HOChr05g0216631	NA	NA	SO:0000204	NA	NA	NA	NA
Ha412HOChr05	EuGene	exon	82042633	82042724	NA	+	NA	ID=exon:Ha412HOChr05g0216631.utr2;Parent=mRNA:Ha412HOChr05g0216631;Ontology_term=SO:0000204;	NA	exon:Ha412HOChr05g0216631.utr2	mRNA:Ha412HOChr05g0216631	NA	NA	SO:0000204	NA	NA	NA	NA
Ha412HOChr05	EuGene	exon	82047915	82047979	NA	+	NA	ID=exon:Ha412HOChr05g0216631.utr4;Parent=mRNA:Ha412HOChr05g0216631;Ontology_term=SO:0000204;	NA	exon:Ha412HOChr05g0216631.utr4	mRNA:Ha412HOChr05g0216631	NA	NA	SO:0000204	NA	NA	NA	NA
Ha412HOChr05	EuGene	exon	82049956	82050675	NA	+	NA	ID=exon:Ha412HOChr05g0216631.1;Parent=mRNA:Ha412HOChr05g0216631;Ontology_term=SO:0000147;	NA	exon:Ha412HOChr05g0216631.1	mRNA:Ha412HOChr05g0216631	NA	NA	SO:0000147	NA	NA	NA	NA
Ha412HOChr05	EuGene	five_prime_UTR	82042410	82042555	NA	+	NA	ID=five_prime_UTR:Ha412HOChr05g0216631.0;Parent=mRNA:Ha412HOChr05g0216631;Ontology_term=SO:0000204;est_cons=100.0;est_incons=0.0;	NA	five_prime_UTR:Ha412HOChr05g0216631.0	mRNA:Ha412HOChr05g0216631	NA	NA	SO:0000204	100.0	0.0	NA	NA
Ha412HOChr05	EuGene	five_prime_UTR	82042633	82042724	NA	+	NA	ID=five_prime_UTR:Ha412HOChr05g0216631.2;Parent=mRNA:Ha412HOChr05g0216631;Ontology_term=SO:0000204;est_cons=100.0;est_incons=0.0;	NA	five_prime_UTR:Ha412HOChr05g0216631.2	mRNA:Ha412HOChr05g0216631	NA	NA	SO:0000204	100.0	0.0	NA	NA
Ha412HOChr05	EuGene	five_prime_UTR	82047915	82047979	NA	+	NA	ID=five_prime_UTR:Ha412HOChr05g0216631.4;Parent=mRNA:Ha412HOChr05g0216631;Ontology_term=SO:0000204;est_cons=100.0;est_incons=0.0;	NA	five_prime_UTR:Ha412HOChr05g0216631.4	mRNA:Ha412HOChr05g0216631	NA	NA	SO:0000204	100.0	0.0	NA	NA
Ha412HOChr05	EuGene	five_prime_UTR	82049956	82050185	NA	+	NA	ID=five_prime_UTR:Ha412HOChr05g0216631.6;Parent=mRNA:Ha412HOChr05g0216631;Ontology_term=SO:0000204;est_cons=100.0;est_incons=0.0;	NA	five_prime_UTR:Ha412HOChr05g0216631.6	mRNA:Ha412HOChr05g0216631	NA	NA	SO:0000204	100.0	0.0	NA	NA
Ha412HOChr05	EuGene	CDS	82050186	82050596	NA	+	0	ID=CDS:Ha412HOChr05g0216631.1;Parent=mRNA:Ha412HOChr05g0216631;Ontology_term=SO:0005845;est_cons=100.0;est_incons=0.0;	NA	CDS:Ha412HOChr05g0216631.1	mRNA:Ha412HOChr05g0216631	NA	NA	SO:0005845	100.0	0.0	NA	NA
Ha412HOChr05	EuGene	three_prime_UTR	82050597	82050675	NA	+	NA	ID=three_prime_UTR:Ha412HOChr05g0216631.8;Parent=mRNA:Ha412HOChr05g0216631;Ontology_term=SO:0000205;est_cons=100.0;est_incons=0.0;	NA	three_prime_UTR:Ha412HOChr05g0216631.8	mRNA:Ha412HOChr05g0216631	NA	NA	SO:0000205	100.0	0.0	NA	NA
Ha412HOChr05	EuGene	gene	82099075	82100451	NA	+	NA	ID=gene:Ha412HOChr05g0216641;Name=Ha412HOChr05g0216641;locus_tag=Ha412HOChr05g0216641;	Ha412HOChr05g0216641	gene:Ha412HOChr05g0216641	NA	Ha412HOChr05g0216641	NA	NA	NA	NA	NA	NA
Ha412HOChr05	EuGene	mRNA	82099075	82100451	NA	+	NA	ID=mRNA:Ha412HOChr05g0216641;Parent=gene:Ha412HOChr05g0216641;Name=Ha412HOChr05g0216641;locus_tag=Ha412HOChr05g0216641;product=Putative%20transcription%20factor%20GRAS%20family;Ontology_term=GO:0005634,GO:0003700,GO:0043565,GO:0006355;	Ha412HOChr05g0216641	mRNA:Ha412HOChr05g0216641	gene:Ha412HOChr05g0216641	Ha412HOChr05g0216641	Putative%20transcription%20factor%20GRAS%20family	GO:0005634,GO:0003700,GO:0043565,GO:0006355	NA	NA	NA	NA
Ha412HOChr05	EuGene	exon	82099075	82100451	NA	+	NA	ID=exon:Ha412HOChr05g0216641.1;Parent=mRNA:Ha412HOChr05g0216641;Ontology_term=SO:0000147;	NA	exon:Ha412HOChr05g0216641.1	mRNA:Ha412HOChr05g0216641	NA	NA	SO:0000147	NA	NA	NA	NA
Ha412HOChr05	EuGene	CDS	82099075	82100451	NA	+	0	ID=CDS:Ha412HOChr05g0216641.1;Parent=mRNA:Ha412HOChr05g0216641;Ontology_term=SO:0005845;est_cons=0.0;est_incons=0.0;	NA	CDS:Ha412HOChr05g0216641.1	mRNA:Ha412HOChr05g0216641	NA	NA	SO:0005845	0.0	0.0	NA	NA
Ha412HOChr05	EuGene	gene	82104073	82105449	NA	+	NA	ID=gene:Ha412HOChr05g0216651;Name=Ha412HOChr05g0216651;locus_tag=Ha412HOChr05g0216651;	Ha412HOChr05g0216651	gene:Ha412HOChr05g0216651	NA	Ha412HOChr05g0216651	NA	NA	NA	NA	NA	NA
Ha412HOChr05	EuGene	mRNA	82104073	82105449	NA	+	NA	ID=mRNA:Ha412HOChr05g0216651;Parent=gene:Ha412HOChr05g0216651;Name=Ha412HOChr05g0216651;locus_tag=Ha412HOChr05g0216651;product=Putative%20transcription%20factor%20GRAS%20family;Ontology_term=GO:0005634,GO:0003700,GO:0043565,GO:0006355;	Ha412HOChr05g0216651	mRNA:Ha412HOChr05g0216651	gene:Ha412HOChr05g0216651	Ha412HOChr05g0216651	Putative%20transcription%20factor%20GRAS%20family	GO:0005634,GO:0003700,GO:0043565,GO:0006355	NA	NA	NA	NA
Ha412HOChr05	EuGene	exon	82104073	82105449	NA	+	NA	ID=exon:Ha412HOChr05g0216651.1;Parent=mRNA:Ha412HOChr05g0216651;Ontology_term=SO:0000147;	NA	exon:Ha412HOChr05g0216651.1	mRNA:Ha412HOChr05g0216651	NA	NA	SO:0000147	NA	NA	NA	NA
Ha412HOChr05	EuGene	CDS	82104073	82105449	NA	+	0	ID=CDS:Ha412HOChr05g0216651.1;Parent=mRNA:Ha412HOChr05g0216651;Ontology_term=SO:0005845;est_cons=0.0;est_incons=0.0;	NA	CDS:Ha412HOChr05g0216651.1	mRNA:Ha412HOChr05g0216651	NA	NA	SO:0005845	0.0	0.0	NA	NA
Ha412HOChr05	EuGene	gene	82336113	82337245	NA	+	NA	ID=gene:Ha412HOChr05g0216661;Name=Ha412HOChr05g0216661;locus_tag=Ha412HOChr05g0216661;	Ha412HOChr05g0216661	gene:Ha412HOChr05g0216661	NA	Ha412HOChr05g0216661	NA	NA	NA	NA	NA	NA
Ha412HOChr05	EuGene	mRNA	82336113	82337245	NA	+	NA	ID=mRNA:Ha412HOChr05g0216661;Parent=gene:Ha412HOChr05g0216661;Name=Ha412HOChr05g0216661;locus_tag=Ha412HOChr05g0216661;product=hypothetical%20protein;	Ha412HOChr05g0216661	mRNA:Ha412HOChr05g0216661	gene:Ha412HOChr05g0216661	Ha412HOChr05g0216661	hypothetical%20protein	NA	NA	NA	NA	NA
Ha412HOChr05	EuGene	exon	82336113	82336265	NA	+	NA	ID=exon:Ha412HOChr05g0216661.1;Parent=mRNA:Ha412HOChr05g0216661;Ontology_term=SO:0000200;	NA	exon:Ha412HOChr05g0216661.1	mRNA:Ha412HOChr05g0216661	NA	NA	SO:0000200	NA	NA	NA	NA
Ha412HOChr05	EuGene	exon	82336347	82337186	NA	+	NA	ID=exon:Ha412HOChr05g0216661.2;Parent=mRNA:Ha412HOChr05g0216661;Ontology_term=SO:0000004;	NA	exon:Ha412HOChr05g0216661.2	mRNA:Ha412HOChr05g0216661	NA	NA	SO:0000004	NA	NA	NA	NA
Ha412HOChr05	EuGene	exon	82337237	82337245	NA	+	NA	ID=exon:Ha412HOChr05g0216661.3;Parent=mRNA:Ha412HOChr05g0216661;Ontology_term=SO:0000202;	NA	exon:Ha412HOChr05g0216661.3	mRNA:Ha412HOChr05g0216661	NA	NA	SO:0000202	NA	NA	NA	NA
Ha412HOChr05	EuGene	CDS	82336113	82336265	NA	+	0	ID=CDS:Ha412HOChr05g0216661.1;Parent=mRNA:Ha412HOChr05g0216661;Ontology_term=SO:0000196;est_cons=0.0;est_incons=0.0;	NA	CDS:Ha412HOChr05g0216661.1	mRNA:Ha412HOChr05g0216661	NA	NA	SO:0000196	0.0	0.0	NA	NA
Ha412HOChr05	EuGene	CDS	82336347	82337186	NA	+	0	ID=CDS:Ha412HOChr05g0216661.2;Parent=mRNA:Ha412HOChr05g0216661;Ontology_term=SO:0000004;est_cons=0.0;est_incons=0.0;	NA	CDS:Ha412HOChr05g0216661.2	mRNA:Ha412HOChr05g0216661	NA	NA	SO:0000004	0.0	0.0	NA	NA
Ha412HOChr05	EuGene	CDS	82337237	82337245	NA	+	0	ID=CDS:Ha412HOChr05g0216661.3;Parent=mRNA:Ha412HOChr05g0216661;Ontology_term=SO:0000197;est_cons=0.0;est_incons=0.0;	NA	CDS:Ha412HOChr05g0216661.3	mRNA:Ha412HOChr05g0216661	NA	NA	SO:0000197	0.0	0.0	NA	NA
Ha412HOChr05	EuGene	gene	82376141	82386122	NA	+	NA	ID=gene:Ha412HOChr05g0216671;Name=Ha412HOChr05g0216671;locus_tag=Ha412HOChr05g0216671;	Ha412HOChr05g0216671	gene:Ha412HOChr05g0216671	NA	Ha412HOChr05g0216671	NA	NA	NA	NA	NA	NA
Ha412HOChr05	EuGene	mRNA	82376141	82386122	NA	+	NA	ID=mRNA:Ha412HOChr05g0216671;Parent=gene:Ha412HOChr05g0216671;Name=Ha412HOChr05g0216671;locus_tag=Ha412HOChr05g0216671;product=Putative%20protein-serine%2Fthreonine%20phosphatase;Ontology_term=GO:0016021,GO:0004722,GO:0046872,GO:0006470;ec_number=3.1.3.16;	Ha412HOChr05g0216671	mRNA:Ha412HOChr05g0216671	gene:Ha412HOChr05g0216671	Ha412HOChr05g0216671	Putative%20protein-serine%2Fthreonine%20phosphatase	GO:0016021,GO:0004722,GO:0046872,GO:0006470	NA	NA	3.1.3.16	NA
Ha412HOChr05	EuGene	exon	82376141	82376454	NA	+	NA	ID=exon:Ha412HOChr05g0216671.utr0;Parent=mRNA:Ha412HOChr05g0216671;Ontology_term=SO:0000204;	NA	exon:Ha412HOChr05g0216671.utr0	mRNA:Ha412HOChr05g0216671	NA	NA	SO:0000204	NA	NA	NA	NA
Ha412HOChr05	EuGene	exon	82377251	82377608	NA	+	NA	ID=exon:Ha412HOChr05g0216671.1;Parent=mRNA:Ha412HOChr05g0216671;Ontology_term=SO:0000200;	NA	exon:Ha412HOChr05g0216671.1	mRNA:Ha412HOChr05g0216671	NA	NA	SO:0000200	NA	NA	NA	NA
Ha412HOChr05	EuGene	exon	82378158	82378525	NA	+	NA	ID=exon:Ha412HOChr05g0216671.2;Parent=mRNA:Ha412HOChr05g0216671;Ontology_term=SO:0000004;	NA	exon:Ha412HOChr05g0216671.2	mRNA:Ha412HOChr05g0216671	NA	NA	SO:0000004	NA	NA	NA	NA
Ha412HOChr05	EuGene	exon	82381533	82381769	NA	+	NA	ID=exon:Ha412HOChr05g0216671.3;Parent=mRNA:Ha412HOChr05g0216671;Ontology_term=SO:0000004;	NA	exon:Ha412HOChr05g0216671.3	mRNA:Ha412HOChr05g0216671	NA	NA	SO:0000004	NA	NA	NA	NA
Ha412HOChr05	EuGene	exon	82384378	82386122	NA	+	NA	ID=exon:Ha412HOChr05g0216671.4;Parent=mRNA:Ha412HOChr05g0216671;Ontology_term=SO:0000202;	NA	exon:Ha412HOChr05g0216671.4	mRNA:Ha412HOChr05g0216671	NA	NA	SO:0000202	NA	NA	NA	NA
Ha412HOChr05	EuGene	five_prime_UTR	82376141	82376454	NA	+	NA	ID=five_prime_UTR:Ha412HOChr05g0216671.0;Parent=mRNA:Ha412HOChr05g0216671;Ontology_term=SO:0000204;est_cons=100.0;est_incons=0.0;	NA	five_prime_UTR:Ha412HOChr05g0216671.0	mRNA:Ha412HOChr05g0216671	NA	NA	SO:0000204	100.0	0.0	NA	NA
Ha412HOChr05	EuGene	five_prime_UTR	82377251	82377289	NA	+	NA	ID=five_prime_UTR:Ha412HOChr05g0216671.2;Parent=mRNA:Ha412HOChr05g0216671;Ontology_term=SO:0000204;est_cons=100.0;est_incons=0.0;	NA	five_prime_UTR:Ha412HOChr05g0216671.2	mRNA:Ha412HOChr05g0216671	NA	NA	SO:0000204	100.0	0.0	NA	NA
Ha412HOChr05	EuGene	CDS	82377290	82377608	NA	+	0	ID=CDS:Ha412HOChr05g0216671.1;Parent=mRNA:Ha412HOChr05g0216671;Ontology_term=SO:0000196;est_cons=100.0;est_incons=0.0;	NA	CDS:Ha412HOChr05g0216671.1	mRNA:Ha412HOChr05g0216671	NA	NA	SO:0000196	100.0	0.0	NA	NA
Ha412HOChr05	EuGene	CDS	82378158	82378525	NA	+	2	ID=CDS:Ha412HOChr05g0216671.2;Parent=mRNA:Ha412HOChr05g0216671;Ontology_term=SO:0000004;est_cons=100.0;est_incons=0.0;	NA	CDS:Ha412HOChr05g0216671.2	mRNA:Ha412HOChr05g0216671	NA	NA	SO:0000004	100.0	0.0	NA	NA
Ha412HOChr05	EuGene	CDS	82381533	82381769	NA	+	0	ID=CDS:Ha412HOChr05g0216671.3;Parent=mRNA:Ha412HOChr05g0216671;Ontology_term=SO:0000004;est_cons=100.0;est_incons=0.0;	NA	CDS:Ha412HOChr05g0216671.3	mRNA:Ha412HOChr05g0216671	NA	NA	SO:0000004	100.0	0.0	NA	NA
Ha412HOChr05	EuGene	CDS	82384378	82384626	NA	+	0	ID=CDS:Ha412HOChr05g0216671.4;Parent=mRNA:Ha412HOChr05g0216671;Ontology_term=SO:0000197;est_cons=100.0;est_incons=0.0;	NA	CDS:Ha412HOChr05g0216671.4	mRNA:Ha412HOChr05g0216671	NA	NA	SO:0000197	100.0	0.0	NA	NA
Ha412HOChr05	EuGene	three_prime_UTR	82384627	82386122	NA	+	NA	ID=three_prime_UTR:Ha412HOChr05g0216671.10;Parent=mRNA:Ha412HOChr05g0216671;Ontology_term=SO:0000205;est_cons=100.0;est_incons=0.0;	NA	three_prime_UTR:Ha412HOChr05g0216671.10	mRNA:Ha412HOChr05g0216671	NA	NA	SO:0000205	100.0	0.0	NA	NA
Ha412HOChr05	EuGene	gene	82436119	82439134	NA	-	NA	ID=gene:Ha412HOChr05g0216681;Name=Ha412HOChr05g0216681;locus_tag=Ha412HOChr05g0216681;	Ha412HOChr05g0216681	gene:Ha412HOChr05g0216681	NA	Ha412HOChr05g0216681	NA	NA	NA	NA	NA	NA
Ha412HOChr05	EuGene	mRNA	82436119	82439134	NA	-	NA	ID=mRNA:Ha412HOChr05g0216681;Parent=gene:Ha412HOChr05g0216681;Name=Ha412HOChr05g0216681;locus_tag=Ha412HOChr05g0216681;product=Putative%20phosphoglycolate%20phosphatase;Ontology_term=GO:0005737,GO:0008967,GO:0016311;ec_number=3.1.3.18;	Ha412HOChr05g0216681	mRNA:Ha412HOChr05g0216681	gene:Ha412HOChr05g0216681	Ha412HOChr05g0216681	Putative%20phosphoglycolate%20phosphatase	GO:0005737,GO:0008967,GO:0016311	NA	NA	3.1.3.18	NA
Ha412HOChr05	EuGene	exon	82436119	82436312	NA	-	NA	ID=exon:Ha412HOChr05g0216681.10;Parent=mRNA:Ha412HOChr05g0216681;Ontology_term=SO:0000202;	NA	exon:Ha412HOChr05g0216681.10	mRNA:Ha412HOChr05g0216681	NA	NA	SO:0000202	NA	NA	NA	NA
Ha412HOChr05	EuGene	exon	82436467	82436566	NA	-	NA	ID=exon:Ha412HOChr05g0216681.9;Parent=mRNA:Ha412HOChr05g0216681;Ontology_term=SO:0000004;	NA	exon:Ha412HOChr05g0216681.9	mRNA:Ha412HOChr05g0216681	NA	NA	SO:0000004	NA	NA	NA	NA
Ha412HOChr05	EuGene	exon	82436874	82436971	NA	-	NA	ID=exon:Ha412HOChr05g0216681.8;Parent=mRNA:Ha412HOChr05g0216681;Ontology_term=SO:0000004;	NA	exon:Ha412HOChr05g0216681.8	mRNA:Ha412HOChr05g0216681	NA	NA	SO:0000004	NA	NA	NA	NA
Ha412HOChr05	EuGene	exon	82437043	82437095	NA	-	NA	ID=exon:Ha412HOChr05g0216681.7;Parent=mRNA:Ha412HOChr05g0216681;Ontology_term=SO:0000004;	NA	exon:Ha412HOChr05g0216681.7	mRNA:Ha412HOChr05g0216681	NA	NA	SO:0000004	NA	NA	NA	NA
Ha412HOChr05	EuGene	exon	82437496	82437555	NA	-	NA	ID=exon:Ha412HOChr05g0216681.6;Parent=mRNA:Ha412HOChr05g0216681;Ontology_term=SO:0000004;	NA	exon:Ha412HOChr05g0216681.6	mRNA:Ha412HOChr05g0216681	NA	NA	SO:0000004	NA	NA	NA	NA
Ha412HOChr05	EuGene	exon	82437849	82437920	NA	-	NA	ID=exon:Ha412HOChr05g0216681.5;Parent=mRNA:Ha412HOChr05g0216681;Ontology_term=SO:0000004;	NA	exon:Ha412HOChr05g0216681.5	mRNA:Ha412HOChr05g0216681	NA	NA	SO:0000004	NA	NA	NA	NA
Ha412HOChr05	EuGene	exon	82438001	82438072	NA	-	NA	ID=exon:Ha412HOChr05g0216681.4;Parent=mRNA:Ha412HOChr05g0216681;Ontology_term=SO:0000004;	NA	exon:Ha412HOChr05g0216681.4	mRNA:Ha412HOChr05g0216681	NA	NA	SO:0000004	NA	NA	NA	NA
Ha412HOChr05	EuGene	exon	82438135	82438227	NA	-	NA	ID=exon:Ha412HOChr05g0216681.3;Parent=mRNA:Ha412HOChr05g0216681;Ontology_term=SO:0000004;	NA	exon:Ha412HOChr05g0216681.3	mRNA:Ha412HOChr05g0216681	NA	NA	SO:0000004	NA	NA	NA	NA
Ha412HOChr05	EuGene	exon	82438616	82438683	NA	-	NA	ID=exon:Ha412HOChr05g0216681.2;Parent=mRNA:Ha412HOChr05g0216681;Ontology_term=SO:0000004;	NA	exon:Ha412HOChr05g0216681.2	mRNA:Ha412HOChr05g0216681	NA	NA	SO:0000004	NA	NA	NA	NA
Ha412HOChr05	EuGene	exon	82438760	82439134	NA	-	NA	ID=exon:Ha412HOChr05g0216681.1;Parent=mRNA:Ha412HOChr05g0216681;Ontology_term=SO:0000200;	NA	exon:Ha412HOChr05g0216681.1	mRNA:Ha412HOChr05g0216681	NA	NA	SO:0000200	NA	NA	NA	NA
Ha412HOChr05	EuGene	three_prime_UTR	82436119	82436119	NA	-	NA	ID=three_prime_UTR:Ha412HOChr05g0216681.0;Parent=mRNA:Ha412HOChr05g0216681;Ontology_term=SO:0000205;est_cons=0.0;est_incons=0.0;	NA	three_prime_UTR:Ha412HOChr05g0216681.0	mRNA:Ha412HOChr05g0216681	NA	NA	SO:0000205	0.0	0.0	NA	NA
Ha412HOChr05	EuGene	CDS	82436120	82436312	NA	-	1	ID=CDS:Ha412HOChr05g0216681.10;Parent=mRNA:Ha412HOChr05g0216681;Ontology_term=SO:0000197;est_cons=56.0;est_incons=0.0;	NA	CDS:Ha412HOChr05g0216681.10	mRNA:Ha412HOChr05g0216681	NA	NA	SO:0000197	56.0	0.0	NA	NA
Ha412HOChr05	EuGene	CDS	82436467	82436566	NA	-	2	ID=CDS:Ha412HOChr05g0216681.9;Parent=mRNA:Ha412HOChr05g0216681;Ontology_term=SO:0000004;est_cons=100.0;est_incons=0.0;	NA	CDS:Ha412HOChr05g0216681.9	mRNA:Ha412HOChr05g0216681	NA	NA	SO:0000004	100.0	0.0	NA	NA
Ha412HOChr05	EuGene	CDS	82436874	82436971	NA	-	1	ID=CDS:Ha412HOChr05g0216681.8;Parent=mRNA:Ha412HOChr05g0216681;Ontology_term=SO:0000004;est_cons=100.0;est_incons=0.0;	NA	CDS:Ha412HOChr05g0216681.8	mRNA:Ha412HOChr05g0216681	NA	NA	SO:0000004	100.0	0.0	NA	NA
Ha412HOChr05	EuGene	CDS	82437043	82437095	NA	-	0	ID=CDS:Ha412HOChr05g0216681.7;Parent=mRNA:Ha412HOChr05g0216681;Ontology_term=SO:0000004;est_cons=100.0;est_incons=0.0;	NA	CDS:Ha412HOChr05g0216681.7	mRNA:Ha412HOChr05g0216681	NA	NA	SO:0000004	100.0	0.0	NA	NA
Ha412HOChr05	EuGene	CDS	82437496	82437555	NA	-	0	ID=CDS:Ha412HOChr05g0216681.6;Parent=mRNA:Ha412HOChr05g0216681;Ontology_term=SO:0000004;est_cons=100.0;est_incons=0.0;	NA	CDS:Ha412HOChr05g0216681.6	mRNA:Ha412HOChr05g0216681	NA	NA	SO:0000004	100.0	0.0	NA	NA
Ha412HOChr05	EuGene	CDS	82437849	82437920	NA	-	0	ID=CDS:Ha412HOChr05g0216681.5;Parent=mRNA:Ha412HOChr05g0216681;Ontology_term=SO:0000004;est_cons=100.0;est_incons=0.0;	NA	CDS:Ha412HOChr05g0216681.5	mRNA:Ha412HOChr05g0216681	NA	NA	SO:0000004	100.0	0.0	NA	NA
Ha412HOChr05	EuGene	CDS	82438001	82438072	NA	-	0	ID=CDS:Ha412HOChr05g0216681.4;Parent=mRNA:Ha412HOChr05g0216681;Ontology_term=SO:0000004;est_cons=100.0;est_incons=0.0;	NA	CDS:Ha412HOChr05g0216681.4	mRNA:Ha412HOChr05g0216681	NA	NA	SO:0000004	100.0	0.0	NA	NA
Ha412HOChr05	EuGene	CDS	82438135	82438227	NA	-	0	ID=CDS:Ha412HOChr05g0216681.3;Parent=mRNA:Ha412HOChr05g0216681;Ontology_term=SO:0000004;est_cons=100.0;est_incons=0.0;	NA	CDS:Ha412HOChr05g0216681.3	mRNA:Ha412HOChr05g0216681	NA	NA	SO:0000004	100.0	0.0	NA	NA
Ha412HOChr05	EuGene	CDS	82438616	82438683	NA	-	2	ID=CDS:Ha412HOChr05g0216681.2;Parent=mRNA:Ha412HOChr05g0216681;Ontology_term=SO:0000004;est_cons=100.0;est_incons=0.0;	NA	CDS:Ha412HOChr05g0216681.2	mRNA:Ha412HOChr05g0216681	NA	NA	SO:0000004	100.0	0.0	NA	NA
Ha412HOChr05	EuGene	CDS	82438760	82439003	NA	-	0	ID=CDS:Ha412HOChr05g0216681.1;Parent=mRNA:Ha412HOChr05g0216681;Ontology_term=SO:0000196;est_cons=100.0;est_incons=0.0;	NA	CDS:Ha412HOChr05g0216681.1	mRNA:Ha412HOChr05g0216681	NA	NA	SO:0000196	100.0	0.0	NA	NA
Ha412HOChr05	EuGene	five_prime_UTR	82439004	82439134	NA	-	NA	ID=five_prime_UTR:Ha412HOChr05g0216681.20;Parent=mRNA:Ha412HOChr05g0216681;Ontology_term=SO:0000204;est_cons=100.0;est_incons=0.0;	NA	five_prime_UTR:Ha412HOChr05g0216681.20	mRNA:Ha412HOChr05g0216681	NA	NA	SO:0000204	100.0	0.0	NA	NA
Ha412HOChr05	EuGene	gene	82441675	82443683	NA	-	NA	ID=gene:Ha412HOChr05g0216691;Name=Ha412HOChr05g0216691;locus_tag=Ha412HOChr05g0216691;	Ha412HOChr05g0216691	gene:Ha412HOChr05g0216691	NA	Ha412HOChr05g0216691	NA	NA	NA	NA	NA	NA
Ha412HOChr05	EuGene	mRNA	82441675	82443683	NA	-	NA	ID=mRNA:Ha412HOChr05g0216691;Parent=gene:Ha412HOChr05g0216691;Name=Ha412HOChr05g0216691;locus_tag=Ha412HOChr05g0216691;product=hypothetical%20protein;Ontology_term=GO:0016021;	Ha412HOChr05g0216691	mRNA:Ha412HOChr05g0216691	gene:Ha412HOChr05g0216691	Ha412HOChr05g0216691	hypothetical%20protein	GO:0016021	NA	NA	NA	NA
Ha412HOChr05	EuGene	exon	82441675	82442158	NA	-	NA	ID=exon:Ha412HOChr05g0216691.3;Parent=mRNA:Ha412HOChr05g0216691;Ontology_term=SO:0000202;	NA	exon:Ha412HOChr05g0216691.3	mRNA:Ha412HOChr05g0216691	NA	NA	SO:0000202	NA	NA	NA	NA
Ha412HOChr05	EuGene	exon	82443426	82443540	NA	-	NA	ID=exon:Ha412HOChr05g0216691.2;Parent=mRNA:Ha412HOChr05g0216691;Ontology_term=SO:0000004;	NA	exon:Ha412HOChr05g0216691.2	mRNA:Ha412HOChr05g0216691	NA	NA	SO:0000004	NA	NA	NA	NA
Ha412HOChr05	EuGene	exon	82443639	82443683	NA	-	NA	ID=exon:Ha412HOChr05g0216691.1;Parent=mRNA:Ha412HOChr05g0216691;Ontology_term=SO:0000200;	NA	exon:Ha412HOChr05g0216691.1	mRNA:Ha412HOChr05g0216691	NA	NA	SO:0000200	NA	NA	NA	NA
Ha412HOChr05	EuGene	three_prime_UTR	82441675	82441917	NA	-	NA	ID=three_prime_UTR:Ha412HOChr05g0216691.0;Parent=mRNA:Ha412HOChr05g0216691;Ontology_term=SO:0000205;est_cons=100.0;est_incons=0.0;	NA	three_prime_UTR:Ha412HOChr05g0216691.0	mRNA:Ha412HOChr05g0216691	NA	NA	SO:0000205	100.0	0.0	NA	NA
Ha412HOChr05	EuGene	CDS	82441918	82442158	NA	-	1	ID=CDS:Ha412HOChr05g0216691.3;Parent=mRNA:Ha412HOChr05g0216691;Ontology_term=SO:0000197;est_cons=100.0;est_incons=0.0;	NA	CDS:Ha412HOChr05g0216691.3	mRNA:Ha412HOChr05g0216691	NA	NA	SO:0000197	100.0	0.0	NA	NA
Ha412HOChr05	EuGene	CDS	82443426	82443540	NA	-	2	ID=CDS:Ha412HOChr05g0216691.2;Parent=mRNA:Ha412HOChr05g0216691;Ontology_term=SO:0000004;est_cons=96.5;est_incons=3.5;	NA	CDS:Ha412HOChr05g0216691.2	mRNA:Ha412HOChr05g0216691	NA	NA	SO:0000004	96.5	3.5	NA	NA
Ha412HOChr05	EuGene	CDS	82443639	82443681	NA	-	0	ID=CDS:Ha412HOChr05g0216691.1;Parent=mRNA:Ha412HOChr05g0216691;Ontology_term=SO:0000196;est_cons=100.0;est_incons=0.0;	NA	CDS:Ha412HOChr05g0216691.1	mRNA:Ha412HOChr05g0216691	NA	NA	SO:0000196	100.0	0.0	NA	NA
Ha412HOChr05	EuGene	five_prime_UTR	82443682	82443683	NA	-	NA	ID=five_prime_UTR:Ha412HOChr05g0216691.6;Parent=mRNA:Ha412HOChr05g0216691;Ontology_term=SO:0000204;est_cons=100.0;est_incons=0.0;	NA	five_prime_UTR:Ha412HOChr05g0216691.6	mRNA:Ha412HOChr05g0216691	NA	NA	SO:0000204	100.0	0.0	NA	NA
Ha412HOChr05	EuGene	gene	82443685	82445480	NA	-	NA	ID=gene:Ha412HOChr05g0216701;Name=Ha412HOChr05g0216701;locus_tag=Ha412HOChr05g0216701;	Ha412HOChr05g0216701	gene:Ha412HOChr05g0216701	NA	Ha412HOChr05g0216701	NA	NA	NA	NA	NA	NA
Ha412HOChr05	EuGene	mRNA	82443685	82445480	NA	-	NA	ID=mRNA:Ha412HOChr05g0216701;Parent=gene:Ha412HOChr05g0216701;Name=Ha412HOChr05g0216701;locus_tag=Ha412HOChr05g0216701;product=hypothetical%20protein;Ontology_term=GO:0016021,GO:0003723,GO:0016627,GO:0006629,GO:0055114;	Ha412HOChr05g0216701	mRNA:Ha412HOChr05g0216701	gene:Ha412HOChr05g0216701	Ha412HOChr05g0216701	hypothetical%20protein	GO:0016021,GO:0003723,GO:0016627,GO:0006629,GO:0055114	NA	NA	NA	NA
Ha412HOChr05	EuGene	exon	82443685	82443700	NA	-	NA	ID=exon:Ha412HOChr05g0216701.utr0;Parent=mRNA:Ha412HOChr05g0216701;Ontology_term=SO:0000205;	NA	exon:Ha412HOChr05g0216701.utr0	mRNA:Ha412HOChr05g0216701	NA	NA	SO:0000205	NA	NA	NA	NA
Ha412HOChr05	EuGene	exon	82443796	82443959	NA	-	NA	ID=exon:Ha412HOChr05g0216701.7;Parent=mRNA:Ha412HOChr05g0216701;Ontology_term=SO:0000202;	NA	exon:Ha412HOChr05g0216701.7	mRNA:Ha412HOChr05g0216701	NA	NA	SO:0000202	NA	NA	NA	NA
Ha412HOChr05	EuGene	exon	82444075	82444156	NA	-	NA	ID=exon:Ha412HOChr05g0216701.6;Parent=mRNA:Ha412HOChr05g0216701;Ontology_term=SO:0000004;	NA	exon:Ha412HOChr05g0216701.6	mRNA:Ha412HOChr05g0216701	NA	NA	SO:0000004	NA	NA	NA	NA
Ha412HOChr05	EuGene	exon	82444295	82444304	NA	-	NA	ID=exon:Ha412HOChr05g0216701.5;Parent=mRNA:Ha412HOChr05g0216701;Ontology_term=SO:0000004;	NA	exon:Ha412HOChr05g0216701.5	mRNA:Ha412HOChr05g0216701	NA	NA	SO:0000004	NA	NA	NA	NA
Ha412HOChr05	EuGene	exon	82444356	82444456	NA	-	NA	ID=exon:Ha412HOChr05g0216701.4;Parent=mRNA:Ha412HOChr05g0216701;Ontology_term=SO:0000004;	NA	exon:Ha412HOChr05g0216701.4	mRNA:Ha412HOChr05g0216701	NA	NA	SO:0000004	NA	NA	NA	NA
Ha412HOChr05	EuGene	exon	82444711	82444788	NA	-	NA	ID=exon:Ha412HOChr05g0216701.3;Parent=mRNA:Ha412HOChr05g0216701;Ontology_term=SO:0000004;	NA	exon:Ha412HOChr05g0216701.3	mRNA:Ha412HOChr05g0216701	NA	NA	SO:0000004	NA	NA	NA	NA
Ha412HOChr05	EuGene	exon	82445117	82445233	NA	-	NA	ID=exon:Ha412HOChr05g0216701.2;Parent=mRNA:Ha412HOChr05g0216701;Ontology_term=SO:0000004;	NA	exon:Ha412HOChr05g0216701.2	mRNA:Ha412HOChr05g0216701	NA	NA	SO:0000004	NA	NA	NA	NA
Ha412HOChr05	EuGene	exon	82445389	82445480	NA	-	NA	ID=exon:Ha412HOChr05g0216701.1;Parent=mRNA:Ha412HOChr05g0216701;Ontology_term=SO:0000200;	NA	exon:Ha412HOChr05g0216701.1	mRNA:Ha412HOChr05g0216701	NA	NA	SO:0000200	NA	NA	NA	NA
Ha412HOChr05	EuGene	three_prime_UTR	82443685	82443700	NA	-	NA	ID=three_prime_UTR:Ha412HOChr05g0216701.0;Parent=mRNA:Ha412HOChr05g0216701;Ontology_term=SO:0000205;est_cons=100.0;est_incons=0.0;	NA	three_prime_UTR:Ha412HOChr05g0216701.0	mRNA:Ha412HOChr05g0216701	NA	NA	SO:0000205	100.0	0.0	NA	NA
Ha412HOChr05	EuGene	three_prime_UTR	82443796	82443881	NA	-	NA	ID=three_prime_UTR:Ha412HOChr05g0216701.2;Parent=mRNA:Ha412HOChr05g0216701;Ontology_term=SO:0000205;est_cons=100.0;est_incons=0.0;	NA	three_prime_UTR:Ha412HOChr05g0216701.2	mRNA:Ha412HOChr05g0216701	NA	NA	SO:0000205	100.0	0.0	NA	NA
Ha412HOChr05	EuGene	CDS	82443882	82443959	NA	-	0	ID=CDS:Ha412HOChr05g0216701.7;Parent=mRNA:Ha412HOChr05g0216701;Ontology_term=SO:0000197;est_cons=100.0;est_incons=0.0;	NA	CDS:Ha412HOChr05g0216701.7	mRNA:Ha412HOChr05g0216701	NA	NA	SO:0000197	100.0	0.0	NA	NA
Ha412HOChr05	EuGene	CDS	82444075	82444156	NA	-	1	ID=CDS:Ha412HOChr05g0216701.6;Parent=mRNA:Ha412HOChr05g0216701;Ontology_term=SO:0000004;est_cons=100.0;est_incons=0.0;	NA	CDS:Ha412HOChr05g0216701.6	mRNA:Ha412HOChr05g0216701	NA	NA	SO:0000004	100.0	0.0	NA	NA
Ha412HOChr05	EuGene	CDS	82444295	82444304	NA	-	2	ID=CDS:Ha412HOChr05g0216701.5;Parent=mRNA:Ha412HOChr05g0216701;Ontology_term=SO:0000004;est_cons=0.0;est_incons=100.0;	NA	CDS:Ha412HOChr05g0216701.5	mRNA:Ha412HOChr05g0216701	NA	NA	SO:0000004	0.0	100.0	NA	NA
Ha412HOChr05	EuGene	CDS	82444356	82444456	NA	-	1	ID=CDS:Ha412HOChr05g0216701.4;Parent=mRNA:Ha412HOChr05g0216701;Ontology_term=SO:0000004;est_cons=100.0;est_incons=0.0;	NA	CDS:Ha412HOChr05g0216701.4	mRNA:Ha412HOChr05g0216701	NA	NA	SO:0000004	100.0	0.0	NA	NA
Ha412HOChr05	EuGene	CDS	82444711	82444788	NA	-	1	ID=CDS:Ha412HOChr05g0216701.3;Parent=mRNA:Ha412HOChr05g0216701;Ontology_term=SO:0000004;est_cons=100.0;est_incons=0.0;	NA	CDS:Ha412HOChr05g0216701.3	mRNA:Ha412HOChr05g0216701	NA	NA	SO:0000004	100.0	0.0	NA	NA
Ha412HOChr05	EuGene	CDS	82445117	82445233	NA	-	1	ID=CDS:Ha412HOChr05g0216701.2;Parent=mRNA:Ha412HOChr05g0216701;Ontology_term=SO:0000004;est_cons=100.0;est_incons=0.0;	NA	CDS:Ha412HOChr05g0216701.2	mRNA:Ha412HOChr05g0216701	NA	NA	SO:0000004	100.0	0.0	NA	NA
Ha412HOChr05	EuGene	CDS	82445389	82445480	NA	-	0	ID=CDS:Ha412HOChr05g0216701.1;Parent=mRNA:Ha412HOChr05g0216701;Ontology_term=SO:0000196;est_cons=70.7;est_incons=0.0;	NA	CDS:Ha412HOChr05g0216701.1	mRNA:Ha412HOChr05g0216701	NA	NA	SO:0000196	70.7	0.0	NA	NA
Ha412HOChr05	EuGene	gene	82662782	82663719	NA	-	NA	ID=gene:Ha412HOChr05g0216711;Name=Ha412HOChr05g0216711;locus_tag=Ha412HOChr05g0216711;	Ha412HOChr05g0216711	gene:Ha412HOChr05g0216711	NA	Ha412HOChr05g0216711	NA	NA	NA	NA	NA	NA
Ha412HOChr05	EuGene	ncRNA	82662782	82663719	NA	-	NA	ID=ncRNA:Ha412HOChr05g0216711;Parent=gene:Ha412HOChr05g0216711;Name=Ha412HOChr05g0216711;locus_tag=Ha412HOChr05g0216711;	Ha412HOChr05g0216711	ncRNA:Ha412HOChr05g0216711	gene:Ha412HOChr05g0216711	Ha412HOChr05g0216711	NA	NA	NA	NA	NA	NA
Ha412HOChr05	EuGene	exon	82662782	82662864	NA	-	NA	ID=ncRNA:Ha412HOChr05g0216711.ncrna0;Parent=ncRNA:Ha412HOChr05g0216711;Ontology_term=SO:0000655;est_cons=100.0;est_incons=0.0;	NA	ncRNA:Ha412HOChr05g0216711.ncrna0	ncRNA:Ha412HOChr05g0216711	NA	NA	SO:0000655	100.0	0.0	NA	NA
Ha412HOChr05	EuGene	exon	82663572	82663719	NA	-	NA	ID=ncRNA:Ha412HOChr05g0216711.ncrna2;Parent=ncRNA:Ha412HOChr05g0216711;Ontology_term=SO:0000655;est_cons=100.0;est_incons=0.0;	NA	ncRNA:Ha412HOChr05g0216711.ncrna2	ncRNA:Ha412HOChr05g0216711	NA	NA	SO:0000655	100.0	0.0	NA	NA
Ha412HOChr05	EuGene	gene	83530287	83530620	NA	-	NA	ID=gene:Ha412HOChr05g0216721;Name=Ha412HOChr05g0216721;locus_tag=Ha412HOChr05g0216721;	Ha412HOChr05g0216721	gene:Ha412HOChr05g0216721	NA	Ha412HOChr05g0216721	NA	NA	NA	NA	NA	NA
Ha412HOChr05	EuGene	mRNA	83530287	83530620	NA	-	NA	ID=mRNA:Ha412HOChr05g0216721;Parent=gene:Ha412HOChr05g0216721;Name=Ha412HOChr05g0216721;locus_tag=Ha412HOChr05g0216721;product=hypothetical%20protein;	Ha412HOChr05g0216721	mRNA:Ha412HOChr05g0216721	gene:Ha412HOChr05g0216721	Ha412HOChr05g0216721	hypothetical%20protein	NA	NA	NA	NA	NA
Ha412HOChr05	EuGene	exon	83530287	83530300	NA	-	NA	ID=exon:Ha412HOChr05g0216721.3;Parent=mRNA:Ha412HOChr05g0216721;Ontology_term=SO:0000202;	NA	exon:Ha412HOChr05g0216721.3	mRNA:Ha412HOChr05g0216721	NA	NA	SO:0000202	NA	NA	NA	NA
Ha412HOChr05	EuGene	exon	83530387	83530422	NA	-	NA	ID=exon:Ha412HOChr05g0216721.2;Parent=mRNA:Ha412HOChr05g0216721;Ontology_term=SO:0000004;	NA	exon:Ha412HOChr05g0216721.2	mRNA:Ha412HOChr05g0216721	NA	NA	SO:0000004	NA	NA	NA	NA
Ha412HOChr05	EuGene	exon	83530524	83530620	NA	-	NA	ID=exon:Ha412HOChr05g0216721.1;Parent=mRNA:Ha412HOChr05g0216721;Ontology_term=SO:0000200;	NA	exon:Ha412HOChr05g0216721.1	mRNA:Ha412HOChr05g0216721	NA	NA	SO:0000200	NA	NA	NA	NA
Ha412HOChr05	EuGene	CDS	83530287	83530300	NA	-	2	ID=CDS:Ha412HOChr05g0216721.3;Parent=mRNA:Ha412HOChr05g0216721;Ontology_term=SO:0000197;est_cons=0.0;est_incons=0.0;	NA	CDS:Ha412HOChr05g0216721.3	mRNA:Ha412HOChr05g0216721	NA	NA	SO:0000197	0.0	0.0	NA	NA
Ha412HOChr05	EuGene	CDS	83530387	83530422	NA	-	2	ID=CDS:Ha412HOChr05g0216721.2;Parent=mRNA:Ha412HOChr05g0216721;Ontology_term=SO:0000004;est_cons=0.0;est_incons=0.0;	NA	CDS:Ha412HOChr05g0216721.2	mRNA:Ha412HOChr05g0216721	NA	NA	SO:0000004	0.0	0.0	NA	NA
Ha412HOChr05	EuGene	CDS	83530524	83530620	NA	-	0	ID=CDS:Ha412HOChr05g0216721.1;Parent=mRNA:Ha412HOChr05g0216721;Ontology_term=SO:0000196;est_cons=0.0;est_incons=0.0;	NA	CDS:Ha412HOChr05g0216721.1	mRNA:Ha412HOChr05g0216721	NA	NA	SO:0000196	0.0	0.0	NA	NA
Ha412HOChr05	EuGene	gene	84043242	84050290	NA	-	NA	ID=gene:Ha412HOChr05g0216731;Name=Ha412HOChr05g0216731;locus_tag=Ha412HOChr05g0216731;	Ha412HOChr05g0216731	gene:Ha412HOChr05g0216731	NA	Ha412HOChr05g0216731	NA	NA	NA	NA	NA	NA
Ha412HOChr05	EuGene	ncRNA	84043242	84050290	NA	-	NA	ID=ncRNA:Ha412HOChr05g0216731;Parent=gene:Ha412HOChr05g0216731;Name=Ha412HOChr05g0216731;locus_tag=Ha412HOChr05g0216731;	Ha412HOChr05g0216731	ncRNA:Ha412HOChr05g0216731	gene:Ha412HOChr05g0216731	Ha412HOChr05g0216731	NA	NA	NA	NA	NA	NA
Ha412HOChr05	EuGene	exon	84043242	84043422	NA	-	NA	ID=ncRNA:Ha412HOChr05g0216731.ncrna0;Parent=ncRNA:Ha412HOChr05g0216731;Ontology_term=SO:0000655;est_cons=100.0;est_incons=0.0;	NA	ncRNA:Ha412HOChr05g0216731.ncrna0	ncRNA:Ha412HOChr05g0216731	NA	NA	SO:0000655	100.0	0.0	NA	NA
Ha412HOChr05	EuGene	exon	84049649	84049688	NA	-	NA	ID=ncRNA:Ha412HOChr05g0216731.ncrna2;Parent=ncRNA:Ha412HOChr05g0216731;Ontology_term=SO:0000655;est_cons=0.0;est_incons=100.0;	NA	ncRNA:Ha412HOChr05g0216731.ncrna2	ncRNA:Ha412HOChr05g0216731	NA	NA	SO:0000655	0.0	100.0	NA	NA
Ha412HOChr05	EuGene	exon	84050234	84050290	NA	-	NA	ID=ncRNA:Ha412HOChr05g0216731.ncrna4;Parent=ncRNA:Ha412HOChr05g0216731;Ontology_term=SO:0000655;est_cons=100.0;est_incons=0.0;	NA	ncRNA:Ha412HOChr05g0216731.ncrna4	ncRNA:Ha412HOChr05g0216731	NA	NA	SO:0000655	100.0	0.0	NA	NA
Ha412HOChr05	EuGene	gene	84059246	84063874	NA	-	NA	ID=gene:Ha412HOChr05g0216741;Name=Ha412HOChr05g0216741;locus_tag=Ha412HOChr05g0216741;	Ha412HOChr05g0216741	gene:Ha412HOChr05g0216741	NA	Ha412HOChr05g0216741	NA	NA	NA	NA	NA	NA
Ha412HOChr05	EuGene	mRNA	84059246	84063874	NA	-	NA	ID=mRNA:Ha412HOChr05g0216741;Parent=gene:Ha412HOChr05g0216741;Name=Ha412HOChr05g0216741;locus_tag=Ha412HOChr05g0216741;product=Putative%20nucleotidyltransferase%2C%20Ribonuclease%20H;Ontology_term=GO:0003676,GO:0003964,GO:0004190,GO:0008270,GO:0006278,GO:0006508,GO:0015074;ec_number=2.7.7.-,3.1.26.4;	Ha412HOChr05g0216741	mRNA:Ha412HOChr05g0216741	gene:Ha412HOChr05g0216741	Ha412HOChr05g0216741	Putative%20nucleotidyltransferase%2C%20Ribonuclease%20H	GO:0003676,GO:0003964,GO:0004190,GO:0008270,GO:0006278,GO:0006508,GO:0015074	NA	NA	2.7.7.-,3.1.26.4	NA
Ha412HOChr05	EuGene	exon	84059246	84063874	NA	-	NA	ID=exon:Ha412HOChr05g0216741.1;Parent=mRNA:Ha412HOChr05g0216741;Ontology_term=SO:0000147;	NA	exon:Ha412HOChr05g0216741.1	mRNA:Ha412HOChr05g0216741	NA	NA	SO:0000147	NA	NA	NA	NA
Ha412HOChr05	EuGene	CDS	84059246	84063874	NA	-	0	ID=CDS:Ha412HOChr05g0216741.1;Parent=mRNA:Ha412HOChr05g0216741;Ontology_term=SO:0005845;est_cons=0.0;est_incons=0.0;	NA	CDS:Ha412HOChr05g0216741.1	mRNA:Ha412HOChr05g0216741	NA	NA	SO:0005845	0.0	0.0	NA	NA
Ha412HOChr05	EuGene	gene	84078950	84085128	NA	-	NA	ID=gene:Ha412HOChr05g0216751;Name=Ha412HOChr05g0216751;locus_tag=Ha412HOChr05g0216751;	Ha412HOChr05g0216751	gene:Ha412HOChr05g0216751	NA	Ha412HOChr05g0216751	NA	NA	NA	NA	NA	NA
Ha412HOChr05	EuGene	mRNA	84078950	84085128	NA	-	NA	ID=mRNA:Ha412HOChr05g0216751;Parent=gene:Ha412HOChr05g0216751;Name=Ha412HOChr05g0216751;locus_tag=Ha412HOChr05g0216751;product=Putative%20omega-hydroxypalmitate%20O-feruloyl%20transferase;Ontology_term=GO:0005634,GO:0005737,GO:0016021,GO:0047672,GO:0009567;ec_number=2.3.1.188;	Ha412HOChr05g0216751	mRNA:Ha412HOChr05g0216751	gene:Ha412HOChr05g0216751	Ha412HOChr05g0216751	Putative%20omega-hydroxypalmitate%20O-feruloyl%20transferase	GO:0005634,GO:0005737,GO:0016021,GO:0047672,GO:0009567	NA	NA	2.3.1.188	NA
Ha412HOChr05	EuGene	exon	84078950	84080121	NA	-	NA	ID=exon:Ha412HOChr05g0216751.2;Parent=mRNA:Ha412HOChr05g0216751;Ontology_term=SO:0000202;	NA	exon:Ha412HOChr05g0216751.2	mRNA:Ha412HOChr05g0216751	NA	NA	SO:0000202	NA	NA	NA	NA
Ha412HOChr05	EuGene	exon	84084561	84085128	NA	-	NA	ID=exon:Ha412HOChr05g0216751.1;Parent=mRNA:Ha412HOChr05g0216751;Ontology_term=SO:0000200;	NA	exon:Ha412HOChr05g0216751.1	mRNA:Ha412HOChr05g0216751	NA	NA	SO:0000200	NA	NA	NA	NA
Ha412HOChr05	EuGene	three_prime_UTR	84078950	84079224	NA	-	NA	ID=three_prime_UTR:Ha412HOChr05g0216751.0;Parent=mRNA:Ha412HOChr05g0216751;Ontology_term=SO:0000205;est_cons=100.0;est_incons=0.0;	NA	three_prime_UTR:Ha412HOChr05g0216751.0	mRNA:Ha412HOChr05g0216751	NA	NA	SO:0000205	100.0	0.0	NA	NA
Ha412HOChr05	EuGene	CDS	84079225	84080121	NA	-	0	ID=CDS:Ha412HOChr05g0216751.2;Parent=mRNA:Ha412HOChr05g0216751;Ontology_term=SO:0000197;est_cons=100.0;est_incons=0.0;	NA	CDS:Ha412HOChr05g0216751.2	mRNA:Ha412HOChr05g0216751	NA	NA	SO:0000197	100.0	0.0	NA	NA
Ha412HOChr05	EuGene	CDS	84084561	84085052	NA	-	0	ID=CDS:Ha412HOChr05g0216751.1;Parent=mRNA:Ha412HOChr05g0216751;Ontology_term=SO:0000196;est_cons=100.0;est_incons=0.0;	NA	CDS:Ha412HOChr05g0216751.1	mRNA:Ha412HOChr05g0216751	NA	NA	SO:0000196	100.0	0.0	NA	NA
Ha412HOChr05	EuGene	five_prime_UTR	84085053	84085128	NA	-	NA	ID=five_prime_UTR:Ha412HOChr05g0216751.4;Parent=mRNA:Ha412HOChr05g0216751;Ontology_term=SO:0000204;est_cons=88.2;est_incons=0.0;	NA	five_prime_UTR:Ha412HOChr05g0216751.4	mRNA:Ha412HOChr05g0216751	NA	NA	SO:0000204	88.2	0.0	NA	NA
Ha412HOChr05	EuGene	gene	84119631	84119737	NA	-	NA	ID=gene:Ha412HOChr05g0216761;Name=Ha412HOChr05g0216761;locus_tag=Ha412HOChr05g0216761;rfam_acc=RF00097;rfam_id=snoR71;	Ha412HOChr05g0216761	gene:Ha412HOChr05g0216761	NA	Ha412HOChr05g0216761	NA	NA	NA	NA	NA	NA
Ha412HOChr05	EuGene	ncRNA	84119631	84119737	NA	-	NA	ID=ncRNA:Ha412HOChr05g0216761;Parent=gene:Ha412HOChr05g0216761;Name=Ha412HOChr05g0216761;locus_tag=Ha412HOChr05g0216761;rfam_acc=RF00097;rfam_id=snoR71;	Ha412HOChr05g0216761	ncRNA:Ha412HOChr05g0216761	gene:Ha412HOChr05g0216761	Ha412HOChr05g0216761	NA	NA	NA	NA	NA	NA
Ha412HOChr05	EuGene	gene	84152258	84152366	NA	+	NA	ID=gene:Ha412HOChr05g0216771;Name=Ha412HOChr05g0216771;locus_tag=Ha412HOChr05g0216771;rfam_acc=RF00026;rfam_id=U6;	Ha412HOChr05g0216771	gene:Ha412HOChr05g0216771	NA	Ha412HOChr05g0216771	NA	NA	NA	NA	NA	NA
Ha412HOChr05	EuGene	ncRNA	84152258	84152366	NA	+	NA	ID=ncRNA:Ha412HOChr05g0216771;Parent=gene:Ha412HOChr05g0216771;Name=Ha412HOChr05g0216771;locus_tag=Ha412HOChr05g0216771;rfam_acc=RF00026;rfam_id=U6;	Ha412HOChr05g0216771	ncRNA:Ha412HOChr05g0216771	gene:Ha412HOChr05g0216771	Ha412HOChr05g0216771	NA	NA	NA	NA	NA	NA
Ha412HOChr05	EuGene	gene	84470973	84472679	NA	+	NA	ID=gene:Ha412HOChr05g0216781;Name=Ha412HOChr05g0216781;locus_tag=Ha412HOChr05g0216781;	Ha412HOChr05g0216781	gene:Ha412HOChr05g0216781	NA	Ha412HOChr05g0216781	NA	NA	NA	NA	NA	NA
Ha412HOChr05	EuGene	mRNA	84470973	84472679	NA	+	NA	ID=mRNA:Ha412HOChr05g0216781;Parent=gene:Ha412HOChr05g0216781;Name=Ha412HOChr05g0216781;locus_tag=Ha412HOChr05g0216781;product=Putative%20Seipin%20family%20protein;Ontology_term=GO:0005783,GO:0016021,GO:0009846,GO:0010162,GO:0010344,GO:0080155,GO:0140042;	Ha412HOChr05g0216781	mRNA:Ha412HOChr05g0216781	gene:Ha412HOChr05g0216781	Ha412HOChr05g0216781	Putative%20Seipin%20family%20protein	GO:0005783,GO:0016021,GO:0009846,GO:0010162,GO:0010344,GO:0080155,GO:0140042	NA	NA	NA	NA
Ha412HOChr05	EuGene	exon	84470973	84471402	NA	+	NA	ID=exon:Ha412HOChr05g0216781.1;Parent=mRNA:Ha412HOChr05g0216781;Ontology_term=SO:0000200;	NA	exon:Ha412HOChr05g0216781.1	mRNA:Ha412HOChr05g0216781	NA	NA	SO:0000200	NA	NA	NA	NA
Ha412HOChr05	EuGene	exon	84471727	84472679	NA	+	NA	ID=exon:Ha412HOChr05g0216781.2;Parent=mRNA:Ha412HOChr05g0216781;Ontology_term=SO:0000202;	NA	exon:Ha412HOChr05g0216781.2	mRNA:Ha412HOChr05g0216781	NA	NA	SO:0000202	NA	NA	NA	NA
Ha412HOChr05	EuGene	five_prime_UTR	84470973	84471060	NA	+	NA	ID=five_prime_UTR:Ha412HOChr05g0216781.0;Parent=mRNA:Ha412HOChr05g0216781;Ontology_term=SO:0000204;est_cons=100.0;est_incons=0.0;	NA	five_prime_UTR:Ha412HOChr05g0216781.0	mRNA:Ha412HOChr05g0216781	NA	NA	SO:0000204	100.0	0.0	NA	NA
Ha412HOChr05	EuGene	CDS	84471061	84471402	NA	+	0	ID=CDS:Ha412HOChr05g0216781.1;Parent=mRNA:Ha412HOChr05g0216781;Ontology_term=SO:0000196;est_cons=100.0;est_incons=0.0;	NA	CDS:Ha412HOChr05g0216781.1	mRNA:Ha412HOChr05g0216781	NA	NA	SO:0000196	100.0	0.0	NA	NA
Ha412HOChr05	EuGene	CDS	84471727	84472398	NA	+	0	ID=CDS:Ha412HOChr05g0216781.2;Parent=mRNA:Ha412HOChr05g0216781;Ontology_term=SO:0000197;est_cons=100.0;est_incons=0.0;	NA	CDS:Ha412HOChr05g0216781.2	mRNA:Ha412HOChr05g0216781	NA	NA	SO:0000197	100.0	0.0	NA	NA
Ha412HOChr05	EuGene	three_prime_UTR	84472399	84472679	NA	+	NA	ID=three_prime_UTR:Ha412HOChr05g0216781.4;Parent=mRNA:Ha412HOChr05g0216781;Ontology_term=SO:0000205;est_cons=100.0;est_incons=0.0;	NA	three_prime_UTR:Ha412HOChr05g0216781.4	mRNA:Ha412HOChr05g0216781	NA	NA	SO:0000205	100.0	0.0	NA	NA
Ha412HOChr05	EuGene	gene	84930596	84931024	NA	+	NA	ID=gene:Ha412HOChr05g0216791;Name=Ha412HOChr05g0216791;locus_tag=Ha412HOChr05g0216791;	Ha412HOChr05g0216791	gene:Ha412HOChr05g0216791	NA	Ha412HOChr05g0216791	NA	NA	NA	NA	NA	NA
Ha412HOChr05	EuGene	mRNA	84930596	84931024	NA	+	NA	ID=mRNA:Ha412HOChr05g0216791;Parent=gene:Ha412HOChr05g0216791;Name=Ha412HOChr05g0216791;locus_tag=Ha412HOChr05g0216791;product=Putative%20outer%20envelope%20pore%20protein;Ontology_term=GO:0022843,GO:0034765,GO:0098655;	Ha412HOChr05g0216791	mRNA:Ha412HOChr05g0216791	gene:Ha412HOChr05g0216791	Ha412HOChr05g0216791	Putative%20outer%20envelope%20pore%20protein	GO:0022843,GO:0034765,GO:0098655	NA	NA	NA	NA
Ha412HOChr05	EuGene	exon	84930596	84931024	NA	+	NA	ID=exon:Ha412HOChr05g0216791.1;Parent=mRNA:Ha412HOChr05g0216791;Ontology_term=SO:0000147;	NA	exon:Ha412HOChr05g0216791.1	mRNA:Ha412HOChr05g0216791	NA	NA	SO:0000147	NA	NA	NA	NA
Ha412HOChr05	EuGene	CDS	84930596	84931024	NA	+	0	ID=CDS:Ha412HOChr05g0216791.1;Parent=mRNA:Ha412HOChr05g0216791;Ontology_term=SO:0005845;est_cons=0.0;est_incons=0.0;	NA	CDS:Ha412HOChr05g0216791.1	mRNA:Ha412HOChr05g0216791	NA	NA	SO:0005845	0.0	0.0	NA	NA
Ha412HOChr05	EuGene	gene	85011668	85014730	NA	-	NA	ID=gene:Ha412HOChr05g0216801;Name=Ha412HOChr05g0216801;locus_tag=Ha412HOChr05g0216801;	Ha412HOChr05g0216801	gene:Ha412HOChr05g0216801	NA	Ha412HOChr05g0216801	NA	NA	NA	NA	NA	NA
Ha412HOChr05	EuGene	mRNA	85011668	85014730	NA	-	NA	ID=mRNA:Ha412HOChr05g0216801;Parent=gene:Ha412HOChr05g0216801;Name=Ha412HOChr05g0216801;locus_tag=Ha412HOChr05g0216801;product=Putative%20Ulp1%20protease%20family%20catalytic%20domain%2C%20papain-like%20cysteine%20peptidase%20superfamily;Ontology_term=GO:0008234,GO:0006508;	Ha412HOChr05g0216801	mRNA:Ha412HOChr05g0216801	gene:Ha412HOChr05g0216801	Ha412HOChr05g0216801	Putative%20Ulp1%20protease%20family%20catalytic%20domain%2C%20papain-like%20cysteine%20peptidase%20superfamily	GO:0008234,GO:0006508	NA	NA	NA	NA
Ha412HOChr05	EuGene	exon	85011668	85011760	NA	-	NA	ID=exon:Ha412HOChr05g0216801.10;Parent=mRNA:Ha412HOChr05g0216801;Ontology_term=SO:0000202;	NA	exon:Ha412HOChr05g0216801.10	mRNA:Ha412HOChr05g0216801	NA	NA	SO:0000202	NA	NA	NA	NA
Ha412HOChr05	EuGene	exon	85012082	85012180	NA	-	NA	ID=exon:Ha412HOChr05g0216801.9;Parent=mRNA:Ha412HOChr05g0216801;Ontology_term=SO:0000004;	NA	exon:Ha412HOChr05g0216801.9	mRNA:Ha412HOChr05g0216801	NA	NA	SO:0000004	NA	NA	NA	NA
Ha412HOChr05	EuGene	exon	85012292	85012361	NA	-	NA	ID=exon:Ha412HOChr05g0216801.8;Parent=mRNA:Ha412HOChr05g0216801;Ontology_term=SO:0000004;	NA	exon:Ha412HOChr05g0216801.8	mRNA:Ha412HOChr05g0216801	NA	NA	SO:0000004	NA	NA	NA	NA
Ha412HOChr05	EuGene	exon	85012471	85012578	NA	-	NA	ID=exon:Ha412HOChr05g0216801.7;Parent=mRNA:Ha412HOChr05g0216801;Ontology_term=SO:0000004;	NA	exon:Ha412HOChr05g0216801.7	mRNA:Ha412HOChr05g0216801	NA	NA	SO:0000004	NA	NA	NA	NA
Ha412HOChr05	EuGene	exon	85012667	85012855	NA	-	NA	ID=exon:Ha412HOChr05g0216801.6;Parent=mRNA:Ha412HOChr05g0216801;Ontology_term=SO:0000004;	NA	exon:Ha412HOChr05g0216801.6	mRNA:Ha412HOChr05g0216801	NA	NA	SO:0000004	NA	NA	NA	NA
Ha412HOChr05	EuGene	exon	85012935	85013398	NA	-	NA	ID=exon:Ha412HOChr05g0216801.5;Parent=mRNA:Ha412HOChr05g0216801;Ontology_term=SO:0000004;	NA	exon:Ha412HOChr05g0216801.5	mRNA:Ha412HOChr05g0216801	NA	NA	SO:0000004	NA	NA	NA	NA
Ha412HOChr05	EuGene	exon	85013469	85013699	NA	-	NA	ID=exon:Ha412HOChr05g0216801.4;Parent=mRNA:Ha412HOChr05g0216801;Ontology_term=SO:0000004;	NA	exon:Ha412HOChr05g0216801.4	mRNA:Ha412HOChr05g0216801	NA	NA	SO:0000004	NA	NA	NA	NA
Ha412HOChr05	EuGene	exon	85013808	85014122	NA	-	NA	ID=exon:Ha412HOChr05g0216801.3;Parent=mRNA:Ha412HOChr05g0216801;Ontology_term=SO:0000004;	NA	exon:Ha412HOChr05g0216801.3	mRNA:Ha412HOChr05g0216801	NA	NA	SO:0000004	NA	NA	NA	NA
Ha412HOChr05	EuGene	exon	85014430	85014546	NA	-	NA	ID=exon:Ha412HOChr05g0216801.2;Parent=mRNA:Ha412HOChr05g0216801;Ontology_term=SO:0000004;	NA	exon:Ha412HOChr05g0216801.2	mRNA:Ha412HOChr05g0216801	NA	NA	SO:0000004	NA	NA	NA	NA
Ha412HOChr05	EuGene	exon	85014623	85014730	NA	-	NA	ID=exon:Ha412HOChr05g0216801.1;Parent=mRNA:Ha412HOChr05g0216801;Ontology_term=SO:0000200;	NA	exon:Ha412HOChr05g0216801.1	mRNA:Ha412HOChr05g0216801	NA	NA	SO:0000200	NA	NA	NA	NA
Ha412HOChr05	EuGene	CDS	85011668	85011760	NA	-	0	ID=CDS:Ha412HOChr05g0216801.10;Parent=mRNA:Ha412HOChr05g0216801;Ontology_term=SO:0000197;est_cons=0.0;est_incons=0.0;	NA	CDS:Ha412HOChr05g0216801.10	mRNA:Ha412HOChr05g0216801	NA	NA	SO:0000197	0.0	0.0	NA	NA
Ha412HOChr05	EuGene	CDS	85012082	85012180	NA	-	0	ID=CDS:Ha412HOChr05g0216801.9;Parent=mRNA:Ha412HOChr05g0216801;Ontology_term=SO:0000004;est_cons=0.0;est_incons=0.0;	NA	CDS:Ha412HOChr05g0216801.9	mRNA:Ha412HOChr05g0216801	NA	NA	SO:0000004	0.0	0.0	NA	NA
Ha412HOChr05	EuGene	CDS	85012292	85012361	NA	-	1	ID=CDS:Ha412HOChr05g0216801.8;Parent=mRNA:Ha412HOChr05g0216801;Ontology_term=SO:0000004;est_cons=0.0;est_incons=0.0;	NA	CDS:Ha412HOChr05g0216801.8	mRNA:Ha412HOChr05g0216801	NA	NA	SO:0000004	0.0	0.0	NA	NA
Ha412HOChr05	EuGene	CDS	85012471	85012578	NA	-	1	ID=CDS:Ha412HOChr05g0216801.7;Parent=mRNA:Ha412HOChr05g0216801;Ontology_term=SO:0000004;est_cons=0.0;est_incons=0.0;	NA	CDS:Ha412HOChr05g0216801.7	mRNA:Ha412HOChr05g0216801	NA	NA	SO:0000004	0.0	0.0	NA	NA
Ha412HOChr05	EuGene	CDS	85012667	85012855	NA	-	1	ID=CDS:Ha412HOChr05g0216801.6;Parent=mRNA:Ha412HOChr05g0216801;Ontology_term=SO:0000004;est_cons=0.0;est_incons=0.0;	NA	CDS:Ha412HOChr05g0216801.6	mRNA:Ha412HOChr05g0216801	NA	NA	SO:0000004	0.0	0.0	NA	NA
Ha412HOChr05	EuGene	CDS	85012935	85013398	NA	-	0	ID=CDS:Ha412HOChr05g0216801.5;Parent=mRNA:Ha412HOChr05g0216801;Ontology_term=SO:0000004;est_cons=0.0;est_incons=0.0;	NA	CDS:Ha412HOChr05g0216801.5	mRNA:Ha412HOChr05g0216801	NA	NA	SO:0000004	0.0	0.0	NA	NA
Ha412HOChr05	EuGene	CDS	85013469	85013699	NA	-	0	ID=CDS:Ha412HOChr05g0216801.4;Parent=mRNA:Ha412HOChr05g0216801;Ontology_term=SO:0000004;est_cons=0.0;est_incons=0.0;	NA	CDS:Ha412HOChr05g0216801.4	mRNA:Ha412HOChr05g0216801	NA	NA	SO:0000004	0.0	0.0	NA	NA
Ha412HOChr05	EuGene	CDS	85013808	85014122	NA	-	0	ID=CDS:Ha412HOChr05g0216801.3;Parent=mRNA:Ha412HOChr05g0216801;Ontology_term=SO:0000004;est_cons=0.0;est_incons=0.0;	NA	CDS:Ha412HOChr05g0216801.3	mRNA:Ha412HOChr05g0216801	NA	NA	SO:0000004	0.0	0.0	NA	NA
Ha412HOChr05	EuGene	CDS	85014430	85014546	NA	-	0	ID=CDS:Ha412HOChr05g0216801.2;Parent=mRNA:Ha412HOChr05g0216801;Ontology_term=SO:0000004;est_cons=0.0;est_incons=0.0;	NA	CDS:Ha412HOChr05g0216801.2	mRNA:Ha412HOChr05g0216801	NA	NA	SO:0000004	0.0	0.0	NA	NA
Ha412HOChr05	EuGene	CDS	85014623	85014730	NA	-	0	ID=CDS:Ha412HOChr05g0216801.1;Parent=mRNA:Ha412HOChr05g0216801;Ontology_term=SO:0000196;est_cons=0.0;est_incons=0.0;	NA	CDS:Ha412HOChr05g0216801.1	mRNA:Ha412HOChr05g0216801	NA	NA	SO:0000196	0.0	0.0	NA	NA
Ha412HOChr05	EuGene	gene	85254587	85257840	NA	-	NA	ID=gene:Ha412HOChr05g0216811;Name=Ha412HOChr05g0216811;locus_tag=Ha412HOChr05g0216811;	Ha412HOChr05g0216811	gene:Ha412HOChr05g0216811	NA	Ha412HOChr05g0216811	NA	NA	NA	NA	NA	NA
Ha412HOChr05	EuGene	mRNA	85254587	85257840	NA	-	NA	ID=mRNA:Ha412HOChr05g0216811;Parent=gene:Ha412HOChr05g0216811;Name=Ha412HOChr05g0216811;locus_tag=Ha412HOChr05g0216811;product=hypothetical%20protein;	Ha412HOChr05g0216811	mRNA:Ha412HOChr05g0216811	gene:Ha412HOChr05g0216811	Ha412HOChr05g0216811	hypothetical%20protein	NA	NA	NA	NA	NA
Ha412HOChr05	EuGene	exon	85254587	85254718	NA	-	NA	ID=exon:Ha412HOChr05g0216811.utr0;Parent=mRNA:Ha412HOChr05g0216811;Ontology_term=SO:0000205;	NA	exon:Ha412HOChr05g0216811.utr0	mRNA:Ha412HOChr05g0216811	NA	NA	SO:0000205	NA	NA	NA	NA
Ha412HOChr05	EuGene	exon	85254823	85254945	NA	-	NA	ID=exon:Ha412HOChr05g0216811.utr2;Parent=mRNA:Ha412HOChr05g0216811;Ontology_term=SO:0000205;	NA	exon:Ha412HOChr05g0216811.utr2	mRNA:Ha412HOChr05g0216811	NA	NA	SO:0000205	NA	NA	NA	NA
Ha412HOChr05	EuGene	exon	85255036	85255094	NA	-	NA	ID=exon:Ha412HOChr05g0216811.utr4;Parent=mRNA:Ha412HOChr05g0216811;Ontology_term=SO:0000205;	NA	exon:Ha412HOChr05g0216811.utr4	mRNA:Ha412HOChr05g0216811	NA	NA	SO:0000205	NA	NA	NA	NA
Ha412HOChr05	EuGene	exon	85255175	85255445	NA	-	NA	ID=exon:Ha412HOChr05g0216811.utr6;Parent=mRNA:Ha412HOChr05g0216811;Ontology_term=SO:0000205;	NA	exon:Ha412HOChr05g0216811.utr6	mRNA:Ha412HOChr05g0216811	NA	NA	SO:0000205	NA	NA	NA	NA
Ha412HOChr05	EuGene	exon	85255669	85255759	NA	-	NA	ID=exon:Ha412HOChr05g0216811.utr8;Parent=mRNA:Ha412HOChr05g0216811;Ontology_term=SO:0000205;	NA	exon:Ha412HOChr05g0216811.utr8	mRNA:Ha412HOChr05g0216811	NA	NA	SO:0000205	NA	NA	NA	NA
Ha412HOChr05	EuGene	exon	85255843	85255978	NA	-	NA	ID=exon:Ha412HOChr05g0216811.utr10;Parent=mRNA:Ha412HOChr05g0216811;Ontology_term=SO:0000205;	NA	exon:Ha412HOChr05g0216811.utr10	mRNA:Ha412HOChr05g0216811	NA	NA	SO:0000205	NA	NA	NA	NA
Ha412HOChr05	EuGene	exon	85256094	85256159	NA	-	NA	ID=exon:Ha412HOChr05g0216811.utr12;Parent=mRNA:Ha412HOChr05g0216811;Ontology_term=SO:0000205;	NA	exon:Ha412HOChr05g0216811.utr12	mRNA:Ha412HOChr05g0216811	NA	NA	SO:0000205	NA	NA	NA	NA
Ha412HOChr05	EuGene	exon	85256399	85256592	NA	-	NA	ID=exon:Ha412HOChr05g0216811.utr14;Parent=mRNA:Ha412HOChr05g0216811;Ontology_term=SO:0000205;	NA	exon:Ha412HOChr05g0216811.utr14	mRNA:Ha412HOChr05g0216811	NA	NA	SO:0000205	NA	NA	NA	NA
Ha412HOChr05	EuGene	exon	85256707	85257157	NA	-	NA	ID=exon:Ha412HOChr05g0216811.utr16;Parent=mRNA:Ha412HOChr05g0216811;Ontology_term=SO:0000205;	NA	exon:Ha412HOChr05g0216811.utr16	mRNA:Ha412HOChr05g0216811	NA	NA	SO:0000205	NA	NA	NA	NA
Ha412HOChr05	EuGene	exon	85257326	85257425	NA	-	NA	ID=exon:Ha412HOChr05g0216811.2;Parent=mRNA:Ha412HOChr05g0216811;Ontology_term=SO:0000202;	NA	exon:Ha412HOChr05g0216811.2	mRNA:Ha412HOChr05g0216811	NA	NA	SO:0000202	NA	NA	NA	NA
Ha412HOChr05	EuGene	exon	85257500	85257840	NA	-	NA	ID=exon:Ha412HOChr05g0216811.1;Parent=mRNA:Ha412HOChr05g0216811;Ontology_term=SO:0000200;	NA	exon:Ha412HOChr05g0216811.1	mRNA:Ha412HOChr05g0216811	NA	NA	SO:0000200	NA	NA	NA	NA
Ha412HOChr05	EuGene	three_prime_UTR	85254587	85254718	NA	-	NA	ID=three_prime_UTR:Ha412HOChr05g0216811.0;Parent=mRNA:Ha412HOChr05g0216811;Ontology_term=SO:0000205;est_cons=100.0;est_incons=0.0;	NA	three_prime_UTR:Ha412HOChr05g0216811.0	mRNA:Ha412HOChr05g0216811	NA	NA	SO:0000205	100.0	0.0	NA	NA
Ha412HOChr05	EuGene	three_prime_UTR	85254823	85254945	NA	-	NA	ID=three_prime_UTR:Ha412HOChr05g0216811.2;Parent=mRNA:Ha412HOChr05g0216811;Ontology_term=SO:0000205;est_cons=100.0;est_incons=0.0;	NA	three_prime_UTR:Ha412HOChr05g0216811.2	mRNA:Ha412HOChr05g0216811	NA	NA	SO:0000205	100.0	0.0	NA	NA
Ha412HOChr05	EuGene	three_prime_UTR	85255036	85255094	NA	-	NA	ID=three_prime_UTR:Ha412HOChr05g0216811.4;Parent=mRNA:Ha412HOChr05g0216811;Ontology_term=SO:0000205;est_cons=100.0;est_incons=0.0;	NA	three_prime_UTR:Ha412HOChr05g0216811.4	mRNA:Ha412HOChr05g0216811	NA	NA	SO:0000205	100.0	0.0	NA	NA
Ha412HOChr05	EuGene	three_prime_UTR	85255175	85255445	NA	-	NA	ID=three_prime_UTR:Ha412HOChr05g0216811.6;Parent=mRNA:Ha412HOChr05g0216811;Ontology_term=SO:0000205;est_cons=100.0;est_incons=0.0;	NA	three_prime_UTR:Ha412HOChr05g0216811.6	mRNA:Ha412HOChr05g0216811	NA	NA	SO:0000205	100.0	0.0	NA	NA
Ha412HOChr05	EuGene	three_prime_UTR	85255669	85255759	NA	-	NA	ID=three_prime_UTR:Ha412HOChr05g0216811.8;Parent=mRNA:Ha412HOChr05g0216811;Ontology_term=SO:0000205;est_cons=100.0;est_incons=0.0;	NA	three_prime_UTR:Ha412HOChr05g0216811.8	mRNA:Ha412HOChr05g0216811	NA	NA	SO:0000205	100.0	0.0	NA	NA
Ha412HOChr05	EuGene	three_prime_UTR	85255843	85255978	NA	-	NA	ID=three_prime_UTR:Ha412HOChr05g0216811.10;Parent=mRNA:Ha412HOChr05g0216811;Ontology_term=SO:0000205;est_cons=100.0;est_incons=0.0;	NA	three_prime_UTR:Ha412HOChr05g0216811.10	mRNA:Ha412HOChr05g0216811	NA	NA	SO:0000205	100.0	0.0	NA	NA
Ha412HOChr05	EuGene	three_prime_UTR	85256094	85256159	NA	-	NA	ID=three_prime_UTR:Ha412HOChr05g0216811.12;Parent=mRNA:Ha412HOChr05g0216811;Ontology_term=SO:0000205;est_cons=100.0;est_incons=0.0;	NA	three_prime_UTR:Ha412HOChr05g0216811.12	mRNA:Ha412HOChr05g0216811	NA	NA	SO:0000205	100.0	0.0	NA	NA
Ha412HOChr05	EuGene	three_prime_UTR	85256399	85256592	NA	-	NA	ID=three_prime_UTR:Ha412HOChr05g0216811.14;Parent=mRNA:Ha412HOChr05g0216811;Ontology_term=SO:0000205;est_cons=97.9;est_incons=2.1;	NA	three_prime_UTR:Ha412HOChr05g0216811.14	mRNA:Ha412HOChr05g0216811	NA	NA	SO:0000205	97.9	2.1	NA	NA
Ha412HOChr05	EuGene	three_prime_UTR	85256707	85257157	NA	-	NA	ID=three_prime_UTR:Ha412HOChr05g0216811.16;Parent=mRNA:Ha412HOChr05g0216811;Ontology_term=SO:0000205;est_cons=100.0;est_incons=0.0;	NA	three_prime_UTR:Ha412HOChr05g0216811.16	mRNA:Ha412HOChr05g0216811	NA	NA	SO:0000205	100.0	0.0	NA	NA
Ha412HOChr05	EuGene	three_prime_UTR	85257326	85257419	NA	-	NA	ID=three_prime_UTR:Ha412HOChr05g0216811.18;Parent=mRNA:Ha412HOChr05g0216811;Ontology_term=SO:0000205;est_cons=100.0;est_incons=0.0;	NA	three_prime_UTR:Ha412HOChr05g0216811.18	mRNA:Ha412HOChr05g0216811	NA	NA	SO:0000205	100.0	0.0	NA	NA
Ha412HOChr05	EuGene	CDS	85257420	85257425	NA	-	0	ID=CDS:Ha412HOChr05g0216811.2;Parent=mRNA:Ha412HOChr05g0216811;Ontology_term=SO:0000197;est_cons=100.0;est_incons=0.0;	NA	CDS:Ha412HOChr05g0216811.2	mRNA:Ha412HOChr05g0216811	NA	NA	SO:0000197	100.0	0.0	NA	NA
Ha412HOChr05	EuGene	CDS	85257500	85257628	NA	-	0	ID=CDS:Ha412HOChr05g0216811.1;Parent=mRNA:Ha412HOChr05g0216811;Ontology_term=SO:0000196;est_cons=100.0;est_incons=0.0;	NA	CDS:Ha412HOChr05g0216811.1	mRNA:Ha412HOChr05g0216811	NA	NA	SO:0000196	100.0	0.0	NA	NA
Ha412HOChr05	EuGene	five_prime_UTR	85257629	85257840	NA	-	NA	ID=five_prime_UTR:Ha412HOChr05g0216811.22;Parent=mRNA:Ha412HOChr05g0216811;Ontology_term=SO:0000204;est_cons=100.0;est_incons=0.0;	NA	five_prime_UTR:Ha412HOChr05g0216811.22	mRNA:Ha412HOChr05g0216811	NA	NA	SO:0000204	100.0	0.0	NA	NA
Ha412HOChr05	EuGene	gene	85349191	85351210	NA	-	NA	ID=gene:Ha412HOChr05g0216821;Name=Ha412HOChr05g0216821;locus_tag=Ha412HOChr05g0216821;	Ha412HOChr05g0216821	gene:Ha412HOChr05g0216821	NA	Ha412HOChr05g0216821	NA	NA	NA	NA	NA	NA
Ha412HOChr05	EuGene	mRNA	85349191	85351210	NA	-	NA	ID=mRNA:Ha412HOChr05g0216821;Parent=gene:Ha412HOChr05g0216821;Name=Ha412HOChr05g0216821;locus_tag=Ha412HOChr05g0216821;product=Putative%20BolA%20protein;Ontology_term=GO:0005739,GO:0009507;	Ha412HOChr05g0216821	mRNA:Ha412HOChr05g0216821	gene:Ha412HOChr05g0216821	Ha412HOChr05g0216821	Putative%20BolA%20protein	GO:0005739,GO:0009507	NA	NA	NA	NA
Ha412HOChr05	EuGene	exon	85349191	85349758	NA	-	NA	ID=exon:Ha412HOChr05g0216821.3;Parent=mRNA:Ha412HOChr05g0216821;Ontology_term=SO:0000202;	NA	exon:Ha412HOChr05g0216821.3	mRNA:Ha412HOChr05g0216821	NA	NA	SO:0000202	NA	NA	NA	NA
Ha412HOChr05	EuGene	exon	85350606	85350673	NA	-	NA	ID=exon:Ha412HOChr05g0216821.2;Parent=mRNA:Ha412HOChr05g0216821;Ontology_term=SO:0000004;	NA	exon:Ha412HOChr05g0216821.2	mRNA:Ha412HOChr05g0216821	NA	NA	SO:0000004	NA	NA	NA	NA
Ha412HOChr05	EuGene	exon	85350764	85351210	NA	-	NA	ID=exon:Ha412HOChr05g0216821.1;Parent=mRNA:Ha412HOChr05g0216821;Ontology_term=SO:0000200;	NA	exon:Ha412HOChr05g0216821.1	mRNA:Ha412HOChr05g0216821	NA	NA	SO:0000200	NA	NA	NA	NA
Ha412HOChr05	EuGene	three_prime_UTR	85349191	85349598	NA	-	NA	ID=three_prime_UTR:Ha412HOChr05g0216821.0;Parent=mRNA:Ha412HOChr05g0216821;Ontology_term=SO:0000205;est_cons=100.0;est_incons=0.0;	NA	three_prime_UTR:Ha412HOChr05g0216821.0	mRNA:Ha412HOChr05g0216821	NA	NA	SO:0000205	100.0	0.0	NA	NA
Ha412HOChr05	EuGene	CDS	85349599	85349758	NA	-	1	ID=CDS:Ha412HOChr05g0216821.3;Parent=mRNA:Ha412HOChr05g0216821;Ontology_term=SO:0000197;est_cons=100.0;est_incons=0.0;	NA	CDS:Ha412HOChr05g0216821.3	mRNA:Ha412HOChr05g0216821	NA	NA	SO:0000197	100.0	0.0	NA	NA
Ha412HOChr05	EuGene	CDS	85350606	85350673	NA	-	0	ID=CDS:Ha412HOChr05g0216821.2;Parent=mRNA:Ha412HOChr05g0216821;Ontology_term=SO:0000004;est_cons=100.0;est_incons=0.0;	NA	CDS:Ha412HOChr05g0216821.2	mRNA:Ha412HOChr05g0216821	NA	NA	SO:0000004	100.0	0.0	NA	NA
Ha412HOChr05	EuGene	CDS	85350764	85350997	NA	-	0	ID=CDS:Ha412HOChr05g0216821.1;Parent=mRNA:Ha412HOChr05g0216821;Ontology_term=SO:0000196;est_cons=100.0;est_incons=0.0;	NA	CDS:Ha412HOChr05g0216821.1	mRNA:Ha412HOChr05g0216821	NA	NA	SO:0000196	100.0	0.0	NA	NA
Ha412HOChr05	EuGene	five_prime_UTR	85350998	85351210	NA	-	NA	ID=five_prime_UTR:Ha412HOChr05g0216821.6;Parent=mRNA:Ha412HOChr05g0216821;Ontology_term=SO:0000204;est_cons=100.0;est_incons=0.0;	NA	five_prime_UTR:Ha412HOChr05g0216821.6	mRNA:Ha412HOChr05g0216821	NA	NA	SO:0000204	100.0	0.0	NA	NA
Ha412HOChr05	EuGene	gene	85701603	85701709	NA	+	NA	ID=gene:Ha412HOChr05g0216831;Name=Ha412HOChr05g0216831;locus_tag=Ha412HOChr05g0216831;rfam_acc=RF00097;rfam_id=snoR71;	Ha412HOChr05g0216831	gene:Ha412HOChr05g0216831	NA	Ha412HOChr05g0216831	NA	NA	NA	NA	NA	NA
Ha412HOChr05	EuGene	ncRNA	85701603	85701709	NA	+	NA	ID=ncRNA:Ha412HOChr05g0216831;Parent=gene:Ha412HOChr05g0216831;Name=Ha412HOChr05g0216831;locus_tag=Ha412HOChr05g0216831;rfam_acc=RF00097;rfam_id=snoR71;	Ha412HOChr05g0216831	ncRNA:Ha412HOChr05g0216831	gene:Ha412HOChr05g0216831	Ha412HOChr05g0216831	NA	NA	NA	NA	NA	NA
Ha412HOChr05	EuGene	gene	86025163	86028645	NA	+	NA	ID=gene:Ha412HOChr05g0216841;Name=Ha412HOChr05g0216841;locus_tag=Ha412HOChr05g0216841;	Ha412HOChr05g0216841	gene:Ha412HOChr05g0216841	NA	Ha412HOChr05g0216841	NA	NA	NA	NA	NA	NA
Ha412HOChr05	EuGene	mRNA	86025163	86028645	NA	+	NA	ID=mRNA:Ha412HOChr05g0216841;Parent=gene:Ha412HOChr05g0216841;Name=Ha412HOChr05g0216841;locus_tag=Ha412HOChr05g0216841;product=Putative%20maltose%20excess%20protein;Ontology_term=GO:0009941,GO:0016021,GO:0005363,GO:0015768;	Ha412HOChr05g0216841	mRNA:Ha412HOChr05g0216841	gene:Ha412HOChr05g0216841	Ha412HOChr05g0216841	Putative%20maltose%20excess%20protein	GO:0009941,GO:0016021,GO:0005363,GO:0015768	NA	NA	NA	NA
Ha412HOChr05	EuGene	exon	86025163	86025613	NA	+	NA	ID=exon:Ha412HOChr05g0216841.1;Parent=mRNA:Ha412HOChr05g0216841;Ontology_term=SO:0000200;	NA	exon:Ha412HOChr05g0216841.1	mRNA:Ha412HOChr05g0216841	NA	NA	SO:0000200	NA	NA	NA	NA
Ha412HOChr05	EuGene	exon	86025693	86025839	NA	+	NA	ID=exon:Ha412HOChr05g0216841.2;Parent=mRNA:Ha412HOChr05g0216841;Ontology_term=SO:0000004;	NA	exon:Ha412HOChr05g0216841.2	mRNA:Ha412HOChr05g0216841	NA	NA	SO:0000004	NA	NA	NA	NA
Ha412HOChr05	EuGene	exon	86026438	86026728	NA	+	NA	ID=exon:Ha412HOChr05g0216841.3;Parent=mRNA:Ha412HOChr05g0216841;Ontology_term=SO:0000004;	NA	exon:Ha412HOChr05g0216841.3	mRNA:Ha412HOChr05g0216841	NA	NA	SO:0000004	NA	NA	NA	NA
Ha412HOChr05	EuGene	exon	86026802	86026891	NA	+	NA	ID=exon:Ha412HOChr05g0216841.4;Parent=mRNA:Ha412HOChr05g0216841;Ontology_term=SO:0000004;	NA	exon:Ha412HOChr05g0216841.4	mRNA:Ha412HOChr05g0216841	NA	NA	SO:0000004	NA	NA	NA	NA
Ha412HOChr05	EuGene	exon	86027201	86027302	NA	+	NA	ID=exon:Ha412HOChr05g0216841.5;Parent=mRNA:Ha412HOChr05g0216841;Ontology_term=SO:0000004;	NA	exon:Ha412HOChr05g0216841.5	mRNA:Ha412HOChr05g0216841	NA	NA	SO:0000004	NA	NA	NA	NA
Ha412HOChr05	EuGene	exon	86027391	86027509	NA	+	NA	ID=exon:Ha412HOChr05g0216841.6;Parent=mRNA:Ha412HOChr05g0216841;Ontology_term=SO:0000004;	NA	exon:Ha412HOChr05g0216841.6	mRNA:Ha412HOChr05g0216841	NA	NA	SO:0000004	NA	NA	NA	NA
Ha412HOChr05	EuGene	exon	86027812	86027874	NA	+	NA	ID=exon:Ha412HOChr05g0216841.7;Parent=mRNA:Ha412HOChr05g0216841;Ontology_term=SO:0000004;	NA	exon:Ha412HOChr05g0216841.7	mRNA:Ha412HOChr05g0216841	NA	NA	SO:0000004	NA	NA	NA	NA
Ha412HOChr05	EuGene	exon	86028023	86028084	NA	+	NA	ID=exon:Ha412HOChr05g0216841.8;Parent=mRNA:Ha412HOChr05g0216841;Ontology_term=SO:0000004;	NA	exon:Ha412HOChr05g0216841.8	mRNA:Ha412HOChr05g0216841	NA	NA	SO:0000004	NA	NA	NA	NA
Ha412HOChr05	EuGene	exon	86028265	86028645	NA	+	NA	ID=exon:Ha412HOChr05g0216841.9;Parent=mRNA:Ha412HOChr05g0216841;Ontology_term=SO:0000202;	NA	exon:Ha412HOChr05g0216841.9	mRNA:Ha412HOChr05g0216841	NA	NA	SO:0000202	NA	NA	NA	NA
Ha412HOChr05	EuGene	five_prime_UTR	86025163	86025301	NA	+	NA	ID=five_prime_UTR:Ha412HOChr05g0216841.0;Parent=mRNA:Ha412HOChr05g0216841;Ontology_term=SO:0000204;est_cons=100.0;est_incons=0.0;	NA	five_prime_UTR:Ha412HOChr05g0216841.0	mRNA:Ha412HOChr05g0216841	NA	NA	SO:0000204	100.0	0.0	NA	NA
Ha412HOChr05	EuGene	CDS	86025302	86025613	NA	+	0	ID=CDS:Ha412HOChr05g0216841.1;Parent=mRNA:Ha412HOChr05g0216841;Ontology_term=SO:0000196;est_cons=100.0;est_incons=0.0;	NA	CDS:Ha412HOChr05g0216841.1	mRNA:Ha412HOChr05g0216841	NA	NA	SO:0000196	100.0	0.0	NA	NA
Ha412HOChr05	EuGene	CDS	86025693	86025839	NA	+	0	ID=CDS:Ha412HOChr05g0216841.2;Parent=mRNA:Ha412HOChr05g0216841;Ontology_term=SO:0000004;est_cons=100.0;est_incons=0.0;	NA	CDS:Ha412HOChr05g0216841.2	mRNA:Ha412HOChr05g0216841	NA	NA	SO:0000004	100.0	0.0	NA	NA
Ha412HOChr05	EuGene	CDS	86026438	86026728	NA	+	0	ID=CDS:Ha412HOChr05g0216841.3;Parent=mRNA:Ha412HOChr05g0216841;Ontology_term=SO:0000004;est_cons=100.0;est_incons=0.0;	NA	CDS:Ha412HOChr05g0216841.3	mRNA:Ha412HOChr05g0216841	NA	NA	SO:0000004	100.0	0.0	NA	NA
Ha412HOChr05	EuGene	CDS	86026802	86026891	NA	+	0	ID=CDS:Ha412HOChr05g0216841.4;Parent=mRNA:Ha412HOChr05g0216841;Ontology_term=SO:0000004;est_cons=100.0;est_incons=0.0;	NA	CDS:Ha412HOChr05g0216841.4	mRNA:Ha412HOChr05g0216841	NA	NA	SO:0000004	100.0	0.0	NA	NA
Ha412HOChr05	EuGene	CDS	86027201	86027302	NA	+	0	ID=CDS:Ha412HOChr05g0216841.5;Parent=mRNA:Ha412HOChr05g0216841;Ontology_term=SO:0000004;est_cons=100.0;est_incons=0.0;	NA	CDS:Ha412HOChr05g0216841.5	mRNA:Ha412HOChr05g0216841	NA	NA	SO:0000004	100.0	0.0	NA	NA
Ha412HOChr05	EuGene	CDS	86027391	86027509	NA	+	0	ID=CDS:Ha412HOChr05g0216841.6;Parent=mRNA:Ha412HOChr05g0216841;Ontology_term=SO:0000004;est_cons=100.0;est_incons=0.0;	NA	CDS:Ha412HOChr05g0216841.6	mRNA:Ha412HOChr05g0216841	NA	NA	SO:0000004	100.0	0.0	NA	NA
Ha412HOChr05	EuGene	CDS	86027812	86027874	NA	+	1	ID=CDS:Ha412HOChr05g0216841.7;Parent=mRNA:Ha412HOChr05g0216841;Ontology_term=SO:0000004;est_cons=100.0;est_incons=0.0;	NA	CDS:Ha412HOChr05g0216841.7	mRNA:Ha412HOChr05g0216841	NA	NA	SO:0000004	100.0	0.0	NA	NA
Ha412HOChr05	EuGene	CDS	86028023	86028084	NA	+	1	ID=CDS:Ha412HOChr05g0216841.8;Parent=mRNA:Ha412HOChr05g0216841;Ontology_term=SO:0000004;est_cons=100.0;est_incons=0.0;	NA	CDS:Ha412HOChr05g0216841.8	mRNA:Ha412HOChr05g0216841	NA	NA	SO:0000004	100.0	0.0	NA	NA
Ha412HOChr05	EuGene	CDS	86028265	86028347	NA	+	2	ID=CDS:Ha412HOChr05g0216841.9;Parent=mRNA:Ha412HOChr05g0216841;Ontology_term=SO:0000197;est_cons=100.0;est_incons=0.0;	NA	CDS:Ha412HOChr05g0216841.9	mRNA:Ha412HOChr05g0216841	NA	NA	SO:0000197	100.0	0.0	NA	NA
Ha412HOChr05	EuGene	three_prime_UTR	86028348	86028645	NA	+	NA	ID=three_prime_UTR:Ha412HOChr05g0216841.18;Parent=mRNA:Ha412HOChr05g0216841;Ontology_term=SO:0000205;est_cons=100.0;est_incons=0.0;	NA	three_prime_UTR:Ha412HOChr05g0216841.18	mRNA:Ha412HOChr05g0216841	NA	NA	SO:0000205	100.0	0.0	NA	NA
Ha412HOChr05	EuGene	gene	86029579	86030621	NA	+	NA	ID=gene:Ha412HOChr05g0216851;Name=Ha412HOChr05g0216851;locus_tag=Ha412HOChr05g0216851;	Ha412HOChr05g0216851	gene:Ha412HOChr05g0216851	NA	Ha412HOChr05g0216851	NA	NA	NA	NA	NA	NA
Ha412HOChr05	EuGene	mRNA	86029579	86030621	NA	+	NA	ID=mRNA:Ha412HOChr05g0216851;Parent=gene:Ha412HOChr05g0216851;Name=Ha412HOChr05g0216851;locus_tag=Ha412HOChr05g0216851;product=hypothetical%20protein;	Ha412HOChr05g0216851	mRNA:Ha412HOChr05g0216851	gene:Ha412HOChr05g0216851	Ha412HOChr05g0216851	hypothetical%20protein	NA	NA	NA	NA	NA
Ha412HOChr05	EuGene	exon	86029579	86029688	NA	+	NA	ID=exon:Ha412HOChr05g0216851.utr0;Parent=mRNA:Ha412HOChr05g0216851;Ontology_term=SO:0000204;	NA	exon:Ha412HOChr05g0216851.utr0	mRNA:Ha412HOChr05g0216851	NA	NA	SO:0000204	NA	NA	NA	NA
Ha412HOChr05	EuGene	exon	86029962	86030621	NA	+	NA	ID=exon:Ha412HOChr05g0216851.1;Parent=mRNA:Ha412HOChr05g0216851;Ontology_term=SO:0000147;	NA	exon:Ha412HOChr05g0216851.1	mRNA:Ha412HOChr05g0216851	NA	NA	SO:0000147	NA	NA	NA	NA
Ha412HOChr05	EuGene	five_prime_UTR	86029579	86029688	NA	+	NA	ID=five_prime_UTR:Ha412HOChr05g0216851.0;Parent=mRNA:Ha412HOChr05g0216851;Ontology_term=SO:0000204;est_cons=100.0;est_incons=0.0;	NA	five_prime_UTR:Ha412HOChr05g0216851.0	mRNA:Ha412HOChr05g0216851	NA	NA	SO:0000204	100.0	0.0	NA	NA
Ha412HOChr05	EuGene	five_prime_UTR	86029962	86029987	NA	+	NA	ID=five_prime_UTR:Ha412HOChr05g0216851.2;Parent=mRNA:Ha412HOChr05g0216851;Ontology_term=SO:0000204;est_cons=100.0;est_incons=0.0;	NA	five_prime_UTR:Ha412HOChr05g0216851.2	mRNA:Ha412HOChr05g0216851	NA	NA	SO:0000204	100.0	0.0	NA	NA
Ha412HOChr05	EuGene	CDS	86029988	86030155	NA	+	0	ID=CDS:Ha412HOChr05g0216851.1;Parent=mRNA:Ha412HOChr05g0216851;Ontology_term=SO:0005845;est_cons=100.0;est_incons=0.0;	NA	CDS:Ha412HOChr05g0216851.1	mRNA:Ha412HOChr05g0216851	NA	NA	SO:0005845	100.0	0.0	NA	NA
Ha412HOChr05	EuGene	three_prime_UTR	86030156	86030621	NA	+	NA	ID=three_prime_UTR:Ha412HOChr05g0216851.4;Parent=mRNA:Ha412HOChr05g0216851;Ontology_term=SO:0000205;est_cons=100.0;est_incons=0.0;	NA	three_prime_UTR:Ha412HOChr05g0216851.4	mRNA:Ha412HOChr05g0216851	NA	NA	SO:0000205	100.0	0.0	NA	NA
Ha412HOChr05	EuGene	gene	86063598	86066689	NA	-	NA	ID=gene:Ha412HOChr05g0216861;Name=Ha412HOChr05g0216861;locus_tag=Ha412HOChr05g0216861;	Ha412HOChr05g0216861	gene:Ha412HOChr05g0216861	NA	Ha412HOChr05g0216861	NA	NA	NA	NA	NA	NA
Ha412HOChr05	EuGene	mRNA	86063598	86066689	NA	-	NA	ID=mRNA:Ha412HOChr05g0216861;Parent=gene:Ha412HOChr05g0216861;Name=Ha412HOChr05g0216861;locus_tag=Ha412HOChr05g0216861;product=Putative%20ATPase%20family%20AAA%20domain-containing%20protein;Ontology_term=GO:0005739,GO:0005524,GO:0007005;	Ha412HOChr05g0216861	mRNA:Ha412HOChr05g0216861	gene:Ha412HOChr05g0216861	Ha412HOChr05g0216861	Putative%20ATPase%20family%20AAA%20domain-containing%20protein	GO:0005739,GO:0005524,GO:0007005	NA	NA	NA	NA
Ha412HOChr05	EuGene	exon	86063598	86064397	NA	-	NA	ID=exon:Ha412HOChr05g0216861.6;Parent=mRNA:Ha412HOChr05g0216861;Ontology_term=SO:0000202;	NA	exon:Ha412HOChr05g0216861.6	mRNA:Ha412HOChr05g0216861	NA	NA	SO:0000202	NA	NA	NA	NA
Ha412HOChr05	EuGene	exon	86064888	86065036	NA	-	NA	ID=exon:Ha412HOChr05g0216861.5;Parent=mRNA:Ha412HOChr05g0216861;Ontology_term=SO:0000004;	NA	exon:Ha412HOChr05g0216861.5	mRNA:Ha412HOChr05g0216861	NA	NA	SO:0000004	NA	NA	NA	NA
Ha412HOChr05	EuGene	exon	86065109	86065813	NA	-	NA	ID=exon:Ha412HOChr05g0216861.4;Parent=mRNA:Ha412HOChr05g0216861;Ontology_term=SO:0000004;	NA	exon:Ha412HOChr05g0216861.4	mRNA:Ha412HOChr05g0216861	NA	NA	SO:0000004	NA	NA	NA	NA
Ha412HOChr05	EuGene	exon	86065884	86065994	NA	-	NA	ID=exon:Ha412HOChr05g0216861.3;Parent=mRNA:Ha412HOChr05g0216861;Ontology_term=SO:0000004;	NA	exon:Ha412HOChr05g0216861.3	mRNA:Ha412HOChr05g0216861	NA	NA	SO:0000004	NA	NA	NA	NA
Ha412HOChr05	EuGene	exon	86066096	86066191	NA	-	NA	ID=exon:Ha412HOChr05g0216861.2;Parent=mRNA:Ha412HOChr05g0216861;Ontology_term=SO:0000004;	NA	exon:Ha412HOChr05g0216861.2	mRNA:Ha412HOChr05g0216861	NA	NA	SO:0000004	NA	NA	NA	NA
Ha412HOChr05	EuGene	exon	86066274	86066689	NA	-	NA	ID=exon:Ha412HOChr05g0216861.1;Parent=mRNA:Ha412HOChr05g0216861;Ontology_term=SO:0000200;	NA	exon:Ha412HOChr05g0216861.1	mRNA:Ha412HOChr05g0216861	NA	NA	SO:0000200	NA	NA	NA	NA
Ha412HOChr05	EuGene	three_prime_UTR	86063598	86063874	NA	-	NA	ID=three_prime_UTR:Ha412HOChr05g0216861.0;Parent=mRNA:Ha412HOChr05g0216861;Ontology_term=SO:0000205;est_cons=100.0;est_incons=0.0;	NA	three_prime_UTR:Ha412HOChr05g0216861.0	mRNA:Ha412HOChr05g0216861	NA	NA	SO:0000205	100.0	0.0	NA	NA
Ha412HOChr05	EuGene	CDS	86063875	86064397	NA	-	1	ID=CDS:Ha412HOChr05g0216861.6;Parent=mRNA:Ha412HOChr05g0216861;Ontology_term=SO:0000197;est_cons=100.0;est_incons=0.0;	NA	CDS:Ha412HOChr05g0216861.6	mRNA:Ha412HOChr05g0216861	NA	NA	SO:0000197	100.0	0.0	NA	NA
Ha412HOChr05	EuGene	CDS	86064888	86065036	NA	-	0	ID=CDS:Ha412HOChr05g0216861.5;Parent=mRNA:Ha412HOChr05g0216861;Ontology_term=SO:0000004;est_cons=100.0;est_incons=0.0;	NA	CDS:Ha412HOChr05g0216861.5	mRNA:Ha412HOChr05g0216861	NA	NA	SO:0000004	100.0	0.0	NA	NA
Ha412HOChr05	EuGene	CDS	86065109	86065813	NA	-	0	ID=CDS:Ha412HOChr05g0216861.4;Parent=mRNA:Ha412HOChr05g0216861;Ontology_term=SO:0000004;est_cons=100.0;est_incons=0.0;	NA	CDS:Ha412HOChr05g0216861.4	mRNA:Ha412HOChr05g0216861	NA	NA	SO:0000004	100.0	0.0	NA	NA
Ha412HOChr05	EuGene	CDS	86065884	86065994	NA	-	0	ID=CDS:Ha412HOChr05g0216861.3;Parent=mRNA:Ha412HOChr05g0216861;Ontology_term=SO:0000004;est_cons=100.0;est_incons=0.0;	NA	CDS:Ha412HOChr05g0216861.3	mRNA:Ha412HOChr05g0216861	NA	NA	SO:0000004	100.0	0.0	NA	NA
Ha412HOChr05	EuGene	CDS	86066096	86066191	NA	-	0	ID=CDS:Ha412HOChr05g0216861.2;Parent=mRNA:Ha412HOChr05g0216861;Ontology_term=SO:0000004;est_cons=100.0;est_incons=0.0;	NA	CDS:Ha412HOChr05g0216861.2	mRNA:Ha412HOChr05g0216861	NA	NA	SO:0000004	100.0	0.0	NA	NA
Ha412HOChr05	EuGene	CDS	86066274	86066504	NA	-	0	ID=CDS:Ha412HOChr05g0216861.1;Parent=mRNA:Ha412HOChr05g0216861;Ontology_term=SO:0000196;est_cons=100.0;est_incons=0.0;	NA	CDS:Ha412HOChr05g0216861.1	mRNA:Ha412HOChr05g0216861	NA	NA	SO:0000196	100.0	0.0	NA	NA
Ha412HOChr05	EuGene	five_prime_UTR	86066505	86066689	NA	-	NA	ID=five_prime_UTR:Ha412HOChr05g0216861.12;Parent=mRNA:Ha412HOChr05g0216861;Ontology_term=SO:0000204;est_cons=100.0;est_incons=0.0;	NA	five_prime_UTR:Ha412HOChr05g0216861.12	mRNA:Ha412HOChr05g0216861	NA	NA	SO:0000204	100.0	0.0	NA	NA
Ha412HOChr05	EuGene	gene	86442841	86443518	NA	+	NA	ID=gene:Ha412HOChr05g0216871;Name=Ha412HOChr05g0216871;locus_tag=Ha412HOChr05g0216871;	Ha412HOChr05g0216871	gene:Ha412HOChr05g0216871	NA	Ha412HOChr05g0216871	NA	NA	NA	NA	NA	NA
Ha412HOChr05	EuGene	ncRNA	86442841	86443518	NA	+	NA	ID=ncRNA:Ha412HOChr05g0216871;Parent=gene:Ha412HOChr05g0216871;Name=Ha412HOChr05g0216871;locus_tag=Ha412HOChr05g0216871;	Ha412HOChr05g0216871	ncRNA:Ha412HOChr05g0216871	gene:Ha412HOChr05g0216871	Ha412HOChr05g0216871	NA	NA	NA	NA	NA	NA
Ha412HOChr05	EuGene	exon	86442841	86443064	NA	+	NA	ID=ncRNA:Ha412HOChr05g0216871.ncrna0;Parent=ncRNA:Ha412HOChr05g0216871;Ontology_term=SO:0000655;est_cons=98.2;est_incons=1.8;	NA	ncRNA:Ha412HOChr05g0216871.ncrna0	ncRNA:Ha412HOChr05g0216871	NA	NA	SO:0000655	98.2	1.8	NA	NA
Ha412HOChr05	EuGene	exon	86443144	86443518	NA	+	NA	ID=ncRNA:Ha412HOChr05g0216871.ncrna2;Parent=ncRNA:Ha412HOChr05g0216871;Ontology_term=SO:0000655;est_cons=100.0;est_incons=0.0;	NA	ncRNA:Ha412HOChr05g0216871.ncrna2	ncRNA:Ha412HOChr05g0216871	NA	NA	SO:0000655	100.0	0.0	NA	NA
Ha412HOChr05	EuGene	gene	86641841	86643286	NA	-	NA	ID=gene:Ha412HOChr05g0216881;Name=Ha412HOChr05g0216881;locus_tag=Ha412HOChr05g0216881;	Ha412HOChr05g0216881	gene:Ha412HOChr05g0216881	NA	Ha412HOChr05g0216881	NA	NA	NA	NA	NA	NA
Ha412HOChr05	EuGene	mRNA	86641841	86643286	NA	-	NA	ID=mRNA:Ha412HOChr05g0216881;Parent=gene:Ha412HOChr05g0216881;Name=Ha412HOChr05g0216881;locus_tag=Ha412HOChr05g0216881;product=hypothetical%20protein;	Ha412HOChr05g0216881	mRNA:Ha412HOChr05g0216881	gene:Ha412HOChr05g0216881	Ha412HOChr05g0216881	hypothetical%20protein	NA	NA	NA	NA	NA
Ha412HOChr05	EuGene	exon	86641841	86641865	NA	-	NA	ID=exon:Ha412HOChr05g0216881.utr0;Parent=mRNA:Ha412HOChr05g0216881;Ontology_term=SO:0000205;	NA	exon:Ha412HOChr05g0216881.utr0	mRNA:Ha412HOChr05g0216881	NA	NA	SO:0000205	NA	NA	NA	NA
Ha412HOChr05	EuGene	exon	86642949	86643286	NA	-	NA	ID=exon:Ha412HOChr05g0216881.1;Parent=mRNA:Ha412HOChr05g0216881;Ontology_term=SO:0000147;	NA	exon:Ha412HOChr05g0216881.1	mRNA:Ha412HOChr05g0216881	NA	NA	SO:0000147	NA	NA	NA	NA
Ha412HOChr05	EuGene	three_prime_UTR	86641841	86641865	NA	-	NA	ID=three_prime_UTR:Ha412HOChr05g0216881.0;Parent=mRNA:Ha412HOChr05g0216881;Ontology_term=SO:0000205;est_cons=100.0;est_incons=0.0;	NA	three_prime_UTR:Ha412HOChr05g0216881.0	mRNA:Ha412HOChr05g0216881	NA	NA	SO:0000205	100.0	0.0	NA	NA
Ha412HOChr05	EuGene	three_prime_UTR	86642949	86643012	NA	-	NA	ID=three_prime_UTR:Ha412HOChr05g0216881.2;Parent=mRNA:Ha412HOChr05g0216881;Ontology_term=SO:0000205;est_cons=100.0;est_incons=0.0;	NA	three_prime_UTR:Ha412HOChr05g0216881.2	mRNA:Ha412HOChr05g0216881	NA	NA	SO:0000205	100.0	0.0	NA	NA
Ha412HOChr05	EuGene	CDS	86643013	86643210	NA	-	0	ID=CDS:Ha412HOChr05g0216881.1;Parent=mRNA:Ha412HOChr05g0216881;Ontology_term=SO:0005845;est_cons=100.0;est_incons=0.0;	NA	CDS:Ha412HOChr05g0216881.1	mRNA:Ha412HOChr05g0216881	NA	NA	SO:0005845	100.0	0.0	NA	NA
Ha412HOChr05	EuGene	five_prime_UTR	86643211	86643286	NA	-	NA	ID=five_prime_UTR:Ha412HOChr05g0216881.4;Parent=mRNA:Ha412HOChr05g0216881;Ontology_term=SO:0000204;est_cons=100.0;est_incons=0.0;	NA	five_prime_UTR:Ha412HOChr05g0216881.4	mRNA:Ha412HOChr05g0216881	NA	NA	SO:0000204	100.0	0.0	NA	NA
Ha412HOChr05	EuGene	gene	86706442	86726733	NA	+	NA	ID=gene:Ha412HOChr05g0216891;Name=Ha412HOChr05g0216891;locus_tag=Ha412HOChr05g0216891;	Ha412HOChr05g0216891	gene:Ha412HOChr05g0216891	NA	Ha412HOChr05g0216891	NA	NA	NA	NA	NA	NA
Ha412HOChr05	EuGene	mRNA	86706442	86726733	NA	+	NA	ID=mRNA:Ha412HOChr05g0216891;Parent=gene:Ha412HOChr05g0216891;Name=Ha412HOChr05g0216891;locus_tag=Ha412HOChr05g0216891;product=Putative%20non-specific%20serine%2Fthreonine%20protein%20kinase;Ontology_term=GO:0004674,GO:0005524,GO:0006468;ec_number=2.7.11.1;	Ha412HOChr05g0216891	mRNA:Ha412HOChr05g0216891	gene:Ha412HOChr05g0216891	Ha412HOChr05g0216891	Putative%20non-specific%20serine%2Fthreonine%20protein%20kinase	GO:0004674,GO:0005524,GO:0006468	NA	NA	2.7.11.1	NA
Ha412HOChr05	EuGene	exon	86706442	86706692	NA	+	NA	ID=exon:Ha412HOChr05g0216891.1;Parent=mRNA:Ha412HOChr05g0216891;Ontology_term=SO:0000200;	NA	exon:Ha412HOChr05g0216891.1	mRNA:Ha412HOChr05g0216891	NA	NA	SO:0000200	NA	NA	NA	NA
Ha412HOChr05	EuGene	exon	86707172	86707316	NA	+	NA	ID=exon:Ha412HOChr05g0216891.2;Parent=mRNA:Ha412HOChr05g0216891;Ontology_term=SO:0000004;	NA	exon:Ha412HOChr05g0216891.2	mRNA:Ha412HOChr05g0216891	NA	NA	SO:0000004	NA	NA	NA	NA
Ha412HOChr05	EuGene	exon	86707795	86707907	NA	+	NA	ID=exon:Ha412HOChr05g0216891.3;Parent=mRNA:Ha412HOChr05g0216891;Ontology_term=SO:0000004;	NA	exon:Ha412HOChr05g0216891.3	mRNA:Ha412HOChr05g0216891	NA	NA	SO:0000004	NA	NA	NA	NA
Ha412HOChr05	EuGene	exon	86707999	86708327	NA	+	NA	ID=exon:Ha412HOChr05g0216891.4;Parent=mRNA:Ha412HOChr05g0216891;Ontology_term=SO:0000004;	NA	exon:Ha412HOChr05g0216891.4	mRNA:Ha412HOChr05g0216891	NA	NA	SO:0000004	NA	NA	NA	NA
Ha412HOChr05	EuGene	exon	86708422	86708546	NA	+	NA	ID=exon:Ha412HOChr05g0216891.5;Parent=mRNA:Ha412HOChr05g0216891;Ontology_term=SO:0000004;	NA	exon:Ha412HOChr05g0216891.5	mRNA:Ha412HOChr05g0216891	NA	NA	SO:0000004	NA	NA	NA	NA
Ha412HOChr05	EuGene	exon	86713091	86713235	NA	+	NA	ID=exon:Ha412HOChr05g0216891.6;Parent=mRNA:Ha412HOChr05g0216891;Ontology_term=SO:0000004;	NA	exon:Ha412HOChr05g0216891.6	mRNA:Ha412HOChr05g0216891	NA	NA	SO:0000004	NA	NA	NA	NA
Ha412HOChr05	EuGene	exon	86713351	86713899	NA	+	NA	ID=exon:Ha412HOChr05g0216891.7;Parent=mRNA:Ha412HOChr05g0216891;Ontology_term=SO:0000004;	NA	exon:Ha412HOChr05g0216891.7	mRNA:Ha412HOChr05g0216891	NA	NA	SO:0000004	NA	NA	NA	NA
Ha412HOChr05	EuGene	exon	86713978	86714053	NA	+	NA	ID=exon:Ha412HOChr05g0216891.8;Parent=mRNA:Ha412HOChr05g0216891;Ontology_term=SO:0000004;	NA	exon:Ha412HOChr05g0216891.8	mRNA:Ha412HOChr05g0216891	NA	NA	SO:0000004	NA	NA	NA	NA
Ha412HOChr05	EuGene	exon	86716188	86716482	NA	+	NA	ID=exon:Ha412HOChr05g0216891.9;Parent=mRNA:Ha412HOChr05g0216891;Ontology_term=SO:0000004;	NA	exon:Ha412HOChr05g0216891.9	mRNA:Ha412HOChr05g0216891	NA	NA	SO:0000004	NA	NA	NA	NA
Ha412HOChr05	EuGene	exon	86716554	86717762	NA	+	NA	ID=exon:Ha412HOChr05g0216891.10;Parent=mRNA:Ha412HOChr05g0216891;Ontology_term=SO:0000004;	NA	exon:Ha412HOChr05g0216891.10	mRNA:Ha412HOChr05g0216891	NA	NA	SO:0000004	NA	NA	NA	NA
Ha412HOChr05	EuGene	exon	86719952	86723258	NA	+	NA	ID=exon:Ha412HOChr05g0216891.11;Parent=mRNA:Ha412HOChr05g0216891;Ontology_term=SO:0000004;	NA	exon:Ha412HOChr05g0216891.11	mRNA:Ha412HOChr05g0216891	NA	NA	SO:0000004	NA	NA	NA	NA
Ha412HOChr05	EuGene	exon	86723326	86723877	NA	+	NA	ID=exon:Ha412HOChr05g0216891.12;Parent=mRNA:Ha412HOChr05g0216891;Ontology_term=SO:0000004;	NA	exon:Ha412HOChr05g0216891.12	mRNA:Ha412HOChr05g0216891	NA	NA	SO:0000004	NA	NA	NA	NA
Ha412HOChr05	EuGene	exon	86724908	86725531	NA	+	NA	ID=exon:Ha412HOChr05g0216891.13;Parent=mRNA:Ha412HOChr05g0216891;Ontology_term=SO:0000004;	NA	exon:Ha412HOChr05g0216891.13	mRNA:Ha412HOChr05g0216891	NA	NA	SO:0000004	NA	NA	NA	NA
Ha412HOChr05	EuGene	exon	86725778	86725972	NA	+	NA	ID=exon:Ha412HOChr05g0216891.14;Parent=mRNA:Ha412HOChr05g0216891;Ontology_term=SO:0000004;	NA	exon:Ha412HOChr05g0216891.14	mRNA:Ha412HOChr05g0216891	NA	NA	SO:0000004	NA	NA	NA	NA
Ha412HOChr05	EuGene	exon	86726119	86726305	NA	+	NA	ID=exon:Ha412HOChr05g0216891.15;Parent=mRNA:Ha412HOChr05g0216891;Ontology_term=SO:0000202;	NA	exon:Ha412HOChr05g0216891.15	mRNA:Ha412HOChr05g0216891	NA	NA	SO:0000202	NA	NA	NA	NA
Ha412HOChr05	EuGene	exon	86726529	86726733	NA	+	NA	ID=exon:Ha412HOChr05g0216891.utr32;Parent=mRNA:Ha412HOChr05g0216891;Ontology_term=SO:0000205;	NA	exon:Ha412HOChr05g0216891.utr32	mRNA:Ha412HOChr05g0216891	NA	NA	SO:0000205	NA	NA	NA	NA
Ha412HOChr05	EuGene	five_prime_UTR	86706442	86706535	NA	+	NA	ID=five_prime_UTR:Ha412HOChr05g0216891.0;Parent=mRNA:Ha412HOChr05g0216891;Ontology_term=SO:0000204;est_cons=100.0;est_incons=0.0;	NA	five_prime_UTR:Ha412HOChr05g0216891.0	mRNA:Ha412HOChr05g0216891	NA	NA	SO:0000204	100.0	0.0	NA	NA
Ha412HOChr05	EuGene	CDS	86706536	86706692	NA	+	0	ID=CDS:Ha412HOChr05g0216891.1;Parent=mRNA:Ha412HOChr05g0216891;Ontology_term=SO:0000196;est_cons=100.0;est_incons=0.0;	NA	CDS:Ha412HOChr05g0216891.1	mRNA:Ha412HOChr05g0216891	NA	NA	SO:0000196	100.0	0.0	NA	NA
Ha412HOChr05	EuGene	CDS	86707172	86707316	NA	+	2	ID=CDS:Ha412HOChr05g0216891.2;Parent=mRNA:Ha412HOChr05g0216891;Ontology_term=SO:0000004;est_cons=100.0;est_incons=0.0;	NA	CDS:Ha412HOChr05g0216891.2	mRNA:Ha412HOChr05g0216891	NA	NA	SO:0000004	100.0	0.0	NA	NA
Ha412HOChr05	EuGene	CDS	86707795	86707907	NA	+	1	ID=CDS:Ha412HOChr05g0216891.3;Parent=mRNA:Ha412HOChr05g0216891;Ontology_term=SO:0000004;est_cons=100.0;est_incons=0.0;	NA	CDS:Ha412HOChr05g0216891.3	mRNA:Ha412HOChr05g0216891	NA	NA	SO:0000004	100.0	0.0	NA	NA
Ha412HOChr05	EuGene	CDS	86707999	86708327	NA	+	2	ID=CDS:Ha412HOChr05g0216891.4;Parent=mRNA:Ha412HOChr05g0216891;Ontology_term=SO:0000004;est_cons=100.0;est_incons=0.0;	NA	CDS:Ha412HOChr05g0216891.4	mRNA:Ha412HOChr05g0216891	NA	NA	SO:0000004	100.0	0.0	NA	NA
Ha412HOChr05	EuGene	CDS	86708422	86708546	NA	+	0	ID=CDS:Ha412HOChr05g0216891.5;Parent=mRNA:Ha412HOChr05g0216891;Ontology_term=SO:0000004;est_cons=100.0;est_incons=0.0;	NA	CDS:Ha412HOChr05g0216891.5	mRNA:Ha412HOChr05g0216891	NA	NA	SO:0000004	100.0	0.0	NA	NA
Ha412HOChr05	EuGene	CDS	86713091	86713235	NA	+	1	ID=CDS:Ha412HOChr05g0216891.6;Parent=mRNA:Ha412HOChr05g0216891;Ontology_term=SO:0000004;est_cons=100.0;est_incons=0.0;	NA	CDS:Ha412HOChr05g0216891.6	mRNA:Ha412HOChr05g0216891	NA	NA	SO:0000004	100.0	0.0	NA	NA
Ha412HOChr05	EuGene	CDS	86713351	86713899	NA	+	0	ID=CDS:Ha412HOChr05g0216891.7;Parent=mRNA:Ha412HOChr05g0216891;Ontology_term=SO:0000004;est_cons=100.0;est_incons=0.0;	NA	CDS:Ha412HOChr05g0216891.7	mRNA:Ha412HOChr05g0216891	NA	NA	SO:0000004	100.0	0.0	NA	NA
Ha412HOChr05	EuGene	CDS	86713978	86714053	NA	+	0	ID=CDS:Ha412HOChr05g0216891.8;Parent=mRNA:Ha412HOChr05g0216891;Ontology_term=SO:0000004;est_cons=100.0;est_incons=0.0;	NA	CDS:Ha412HOChr05g0216891.8	mRNA:Ha412HOChr05g0216891	NA	NA	SO:0000004	100.0	0.0	NA	NA
Ha412HOChr05	EuGene	CDS	86716188	86716482	NA	+	2	ID=CDS:Ha412HOChr05g0216891.9;Parent=mRNA:Ha412HOChr05g0216891;Ontology_term=SO:0000004;est_cons=100.0;est_incons=0.0;	NA	CDS:Ha412HOChr05g0216891.9	mRNA:Ha412HOChr05g0216891	NA	NA	SO:0000004	100.0	0.0	NA	NA
Ha412HOChr05	EuGene	CDS	86716554	86717762	NA	+	1	ID=CDS:Ha412HOChr05g0216891.10;Parent=mRNA:Ha412HOChr05g0216891;Ontology_term=SO:0000004;est_cons=58.4;est_incons=0.0;	NA	CDS:Ha412HOChr05g0216891.10	mRNA:Ha412HOChr05g0216891	NA	NA	SO:0000004	58.4	0.0	NA	NA
Ha412HOChr05	EuGene	CDS	86719952	86723258	NA	+	1	ID=CDS:Ha412HOChr05g0216891.11;Parent=mRNA:Ha412HOChr05g0216891;Ontology_term=SO:0000004;est_cons=33.6;est_incons=0.0;	NA	CDS:Ha412HOChr05g0216891.11	mRNA:Ha412HOChr05g0216891	NA	NA	SO:0000004	33.6	0.0	NA	NA
Ha412HOChr05	EuGene	CDS	86723326	86723877	NA	+	0	ID=CDS:Ha412HOChr05g0216891.12;Parent=mRNA:Ha412HOChr05g0216891;Ontology_term=SO:0000004;est_cons=100.0;est_incons=0.0;	NA	CDS:Ha412HOChr05g0216891.12	mRNA:Ha412HOChr05g0216891	NA	NA	SO:0000004	100.0	0.0	NA	NA
Ha412HOChr05	EuGene	CDS	86724908	86725531	NA	+	0	ID=CDS:Ha412HOChr05g0216891.13;Parent=mRNA:Ha412HOChr05g0216891;Ontology_term=SO:0000004;est_cons=92.5;est_incons=0.0;	NA	CDS:Ha412HOChr05g0216891.13	mRNA:Ha412HOChr05g0216891	NA	NA	SO:0000004	92.5	0.0	NA	NA
Ha412HOChr05	EuGene	CDS	86725778	86725972	NA	+	0	ID=CDS:Ha412HOChr05g0216891.14;Parent=mRNA:Ha412HOChr05g0216891;Ontology_term=SO:0000004;est_cons=100.0;est_incons=0.0;	NA	CDS:Ha412HOChr05g0216891.14	mRNA:Ha412HOChr05g0216891	NA	NA	SO:0000004	100.0	0.0	NA	NA
Ha412HOChr05	EuGene	CDS	86726119	86726286	NA	+	0	ID=CDS:Ha412HOChr05g0216891.15;Parent=mRNA:Ha412HOChr05g0216891;Ontology_term=SO:0000197;est_cons=100.0;est_incons=0.0;	NA	CDS:Ha412HOChr05g0216891.15	mRNA:Ha412HOChr05g0216891	NA	NA	SO:0000197	100.0	0.0	NA	NA
Ha412HOChr05	EuGene	three_prime_UTR	86726287	86726305	NA	+	NA	ID=three_prime_UTR:Ha412HOChr05g0216891.30;Parent=mRNA:Ha412HOChr05g0216891;Ontology_term=SO:0000205;est_cons=100.0;est_incons=0.0;	NA	three_prime_UTR:Ha412HOChr05g0216891.30	mRNA:Ha412HOChr05g0216891	NA	NA	SO:0000205	100.0	0.0	NA	NA
Ha412HOChr05	EuGene	three_prime_UTR	86726529	86726733	NA	+	NA	ID=three_prime_UTR:Ha412HOChr05g0216891.32;Parent=mRNA:Ha412HOChr05g0216891;Ontology_term=SO:0000205;est_cons=100.0;est_incons=0.0;	NA	three_prime_UTR:Ha412HOChr05g0216891.32	mRNA:Ha412HOChr05g0216891	NA	NA	SO:0000205	100.0	0.0	NA	NA
Ha412HOChr05	EuGene	gene	86718141	86719472	NA	-	NA	ID=gene:Ha412HOChr05g0216901;Name=Ha412HOChr05g0216901;locus_tag=Ha412HOChr05g0216901;	Ha412HOChr05g0216901	gene:Ha412HOChr05g0216901	NA	Ha412HOChr05g0216901	NA	NA	NA	NA	NA	NA
Ha412HOChr05	EuGene	mRNA	86718141	86719472	NA	-	NA	ID=mRNA:Ha412HOChr05g0216901;Parent=gene:Ha412HOChr05g0216901;Name=Ha412HOChr05g0216901;locus_tag=Ha412HOChr05g0216901;product=Putative%20reverse%20transcriptase%20zinc-binding%20domain-containing%20protein;Ontology_term=GO:0003964,GO:0006278;	Ha412HOChr05g0216901	mRNA:Ha412HOChr05g0216901	gene:Ha412HOChr05g0216901	Ha412HOChr05g0216901	Putative%20reverse%20transcriptase%20zinc-binding%20domain-containing%20protein	GO:0003964,GO:0006278	NA	NA	NA	NA
Ha412HOChr05	EuGene	exon	86718141	86719472	NA	-	NA	ID=exon:Ha412HOChr05g0216901.1;Parent=mRNA:Ha412HOChr05g0216901;Ontology_term=SO:0000147;	NA	exon:Ha412HOChr05g0216901.1	mRNA:Ha412HOChr05g0216901	NA	NA	SO:0000147	NA	NA	NA	NA
Ha412HOChr05	EuGene	CDS	86718141	86719472	NA	-	0	ID=CDS:Ha412HOChr05g0216901.1;Parent=mRNA:Ha412HOChr05g0216901;Ontology_term=SO:0005845;est_cons=0.0;est_incons=0.0;	NA	CDS:Ha412HOChr05g0216901.1	mRNA:Ha412HOChr05g0216901	NA	NA	SO:0005845	0.0	0.0	NA	NA
Ha412HOChr05	EuGene	gene	86738143	86739073	NA	-	NA	ID=gene:Ha412HOChr05g0216911;Name=Ha412HOChr05g0216911;locus_tag=Ha412HOChr05g0216911;	Ha412HOChr05g0216911	gene:Ha412HOChr05g0216911	NA	Ha412HOChr05g0216911	NA	NA	NA	NA	NA	NA
Ha412HOChr05	EuGene	mRNA	86738143	86739073	NA	-	NA	ID=mRNA:Ha412HOChr05g0216911;Parent=gene:Ha412HOChr05g0216911;Name=Ha412HOChr05g0216911;locus_tag=Ha412HOChr05g0216911;product=Putative%20ribosomal%20protein%20L28e;Ontology_term=GO:0022625,GO:0003735,GO:0006412;	Ha412HOChr05g0216911	mRNA:Ha412HOChr05g0216911	gene:Ha412HOChr05g0216911	Ha412HOChr05g0216911	Putative%20ribosomal%20protein%20L28e	GO:0022625,GO:0003735,GO:0006412	NA	NA	NA	NA
Ha412HOChr05	EuGene	exon	86738143	86738283	NA	-	NA	ID=exon:Ha412HOChr05g0216911.3;Parent=mRNA:Ha412HOChr05g0216911;Ontology_term=SO:0000202;	NA	exon:Ha412HOChr05g0216911.3	mRNA:Ha412HOChr05g0216911	NA	NA	SO:0000202	NA	NA	NA	NA
Ha412HOChr05	EuGene	exon	86738605	86738768	NA	-	NA	ID=exon:Ha412HOChr05g0216911.2;Parent=mRNA:Ha412HOChr05g0216911;Ontology_term=SO:0000004;	NA	exon:Ha412HOChr05g0216911.2	mRNA:Ha412HOChr05g0216911	NA	NA	SO:0000004	NA	NA	NA	NA
Ha412HOChr05	EuGene	exon	86738926	86739073	NA	-	NA	ID=exon:Ha412HOChr05g0216911.1;Parent=mRNA:Ha412HOChr05g0216911;Ontology_term=SO:0000200;	NA	exon:Ha412HOChr05g0216911.1	mRNA:Ha412HOChr05g0216911	NA	NA	SO:0000200	NA	NA	NA	NA
Ha412HOChr05	EuGene	CDS	86738143	86738283	NA	-	0	ID=CDS:Ha412HOChr05g0216911.3;Parent=mRNA:Ha412HOChr05g0216911;Ontology_term=SO:0000197;est_cons=0.0;est_incons=0.0;	NA	CDS:Ha412HOChr05g0216911.3	mRNA:Ha412HOChr05g0216911	NA	NA	SO:0000197	0.0	0.0	NA	NA
Ha412HOChr05	EuGene	CDS	86738605	86738768	NA	-	2	ID=CDS:Ha412HOChr05g0216911.2;Parent=mRNA:Ha412HOChr05g0216911;Ontology_term=SO:0000004;est_cons=0.0;est_incons=0.0;	NA	CDS:Ha412HOChr05g0216911.2	mRNA:Ha412HOChr05g0216911	NA	NA	SO:0000004	0.0	0.0	NA	NA
Ha412HOChr05	EuGene	CDS	86738926	86739073	NA	-	0	ID=CDS:Ha412HOChr05g0216911.1;Parent=mRNA:Ha412HOChr05g0216911;Ontology_term=SO:0000196;est_cons=0.0;est_incons=0.0;	NA	CDS:Ha412HOChr05g0216911.1	mRNA:Ha412HOChr05g0216911	NA	NA	SO:0000196	0.0	0.0	NA	NA
Ha412HOChr05	EuGene	gene	86741283	86743515	NA	+	NA	ID=gene:Ha412HOChr05g0216921;Name=Ha412HOChr05g0216921;locus_tag=Ha412HOChr05g0216921;	Ha412HOChr05g0216921	gene:Ha412HOChr05g0216921	NA	Ha412HOChr05g0216921	NA	NA	NA	NA	NA	NA
Ha412HOChr05	EuGene	mRNA	86741283	86743515	NA	+	NA	ID=mRNA:Ha412HOChr05g0216921;Parent=gene:Ha412HOChr05g0216921;Name=Ha412HOChr05g0216921;locus_tag=Ha412HOChr05g0216921;product=hypothetical%20protein;Ontology_term=GO:0016021,GO:0003676,GO:0008270;	Ha412HOChr05g0216921	mRNA:Ha412HOChr05g0216921	gene:Ha412HOChr05g0216921	Ha412HOChr05g0216921	hypothetical%20protein	GO:0016021,GO:0003676,GO:0008270	NA	NA	NA	NA
Ha412HOChr05	EuGene	exon	86741283	86741323	NA	+	NA	ID=exon:Ha412HOChr05g0216921.utr0;Parent=mRNA:Ha412HOChr05g0216921;Ontology_term=SO:0000204;	NA	exon:Ha412HOChr05g0216921.utr0	mRNA:Ha412HOChr05g0216921	NA	NA	SO:0000204	NA	NA	NA	NA
Ha412HOChr05	EuGene	exon	86742470	86743515	NA	+	NA	ID=exon:Ha412HOChr05g0216921.1;Parent=mRNA:Ha412HOChr05g0216921;Ontology_term=SO:0000147;	NA	exon:Ha412HOChr05g0216921.1	mRNA:Ha412HOChr05g0216921	NA	NA	SO:0000147	NA	NA	NA	NA
Ha412HOChr05	EuGene	five_prime_UTR	86741283	86741323	NA	+	NA	ID=five_prime_UTR:Ha412HOChr05g0216921.0;Parent=mRNA:Ha412HOChr05g0216921;Ontology_term=SO:0000204;est_cons=100.0;est_incons=0.0;	NA	five_prime_UTR:Ha412HOChr05g0216921.0	mRNA:Ha412HOChr05g0216921	NA	NA	SO:0000204	100.0	0.0	NA	NA
Ha412HOChr05	EuGene	five_prime_UTR	86742470	86743287	NA	+	NA	ID=five_prime_UTR:Ha412HOChr05g0216921.2;Parent=mRNA:Ha412HOChr05g0216921;Ontology_term=SO:0000204;est_cons=12.5;est_incons=0.0;	NA	five_prime_UTR:Ha412HOChr05g0216921.2	mRNA:Ha412HOChr05g0216921	NA	NA	SO:0000204	12.5	0.0	NA	NA
Ha412HOChr05	EuGene	CDS	86743288	86743515	NA	+	0	ID=CDS:Ha412HOChr05g0216921.1;Parent=mRNA:Ha412HOChr05g0216921;Ontology_term=SO:0005845;est_cons=0.0;est_incons=0.0;	NA	CDS:Ha412HOChr05g0216921.1	mRNA:Ha412HOChr05g0216921	NA	NA	SO:0005845	0.0	0.0	NA	NA
Ha412HOChr05	EuGene	gene	86745465	86749303	NA	+	NA	ID=gene:Ha412HOChr05g0216931;Name=Ha412HOChr05g0216931;locus_tag=Ha412HOChr05g0216931;	Ha412HOChr05g0216931	gene:Ha412HOChr05g0216931	NA	Ha412HOChr05g0216931	NA	NA	NA	NA	NA	NA
Ha412HOChr05	EuGene	mRNA	86745465	86749303	NA	+	NA	ID=mRNA:Ha412HOChr05g0216931;Parent=gene:Ha412HOChr05g0216931;Name=Ha412HOChr05g0216931;locus_tag=Ha412HOChr05g0216931;product=Putative%20transcription%20factor%20interactor%20and%20regulator%20CCHC%28Zn%29%20family;Ontology_term=GO:0003676,GO:0008270;	Ha412HOChr05g0216931	mRNA:Ha412HOChr05g0216931	gene:Ha412HOChr05g0216931	Ha412HOChr05g0216931	Putative%20transcription%20factor%20interactor%20and%20regulator%20CCHC%28Zn%29%20family	GO:0003676,GO:0008270	NA	NA	NA	NA
Ha412HOChr05	EuGene	exon	86745465	86747707	NA	+	NA	ID=exon:Ha412HOChr05g0216931.1;Parent=mRNA:Ha412HOChr05g0216931;Ontology_term=SO:0000200;	NA	exon:Ha412HOChr05g0216931.1	mRNA:Ha412HOChr05g0216931	NA	NA	SO:0000200	NA	NA	NA	NA
Ha412HOChr05	EuGene	exon	86747758	86749303	NA	+	NA	ID=exon:Ha412HOChr05g0216931.2;Parent=mRNA:Ha412HOChr05g0216931;Ontology_term=SO:0000202;	NA	exon:Ha412HOChr05g0216931.2	mRNA:Ha412HOChr05g0216931	NA	NA	SO:0000202	NA	NA	NA	NA
Ha412HOChr05	EuGene	CDS	86745465	86747707	NA	+	0	ID=CDS:Ha412HOChr05g0216931.1;Parent=mRNA:Ha412HOChr05g0216931;Ontology_term=SO:0000196;est_cons=54.4;est_incons=0.0;	NA	CDS:Ha412HOChr05g0216931.1	mRNA:Ha412HOChr05g0216931	NA	NA	SO:0000196	54.4	0.0	NA	NA
Ha412HOChr05	EuGene	CDS	86747758	86749303	NA	+	1	ID=CDS:Ha412HOChr05g0216931.2;Parent=mRNA:Ha412HOChr05g0216931;Ontology_term=SO:0000197;est_cons=81.6;est_incons=0.0;	NA	CDS:Ha412HOChr05g0216931.2	mRNA:Ha412HOChr05g0216931	NA	NA	SO:0000197	81.6	0.0	NA	NA
Ha412HOChr05	EuGene	gene	87057739	87060686	NA	-	NA	ID=gene:Ha412HOChr05g0216941;Name=Ha412HOChr05g0216941;locus_tag=Ha412HOChr05g0216941;	Ha412HOChr05g0216941	gene:Ha412HOChr05g0216941	NA	Ha412HOChr05g0216941	NA	NA	NA	NA	NA	NA
Ha412HOChr05	EuGene	mRNA	87057739	87060686	NA	-	NA	ID=mRNA:Ha412HOChr05g0216941;Parent=gene:Ha412HOChr05g0216941;Name=Ha412HOChr05g0216941;locus_tag=Ha412HOChr05g0216941;product=Putative%20mechanosensitive%20ion%20channel%20MscS%2C%20LSM%20domain%20superfamily;Ontology_term=GO:0005886,GO:0016021,GO:0055085;	Ha412HOChr05g0216941	mRNA:Ha412HOChr05g0216941	gene:Ha412HOChr05g0216941	Ha412HOChr05g0216941	Putative%20mechanosensitive%20ion%20channel%20MscS%2C%20LSM%20domain%20superfamily	GO:0005886,GO:0016021,GO:0055085	NA	NA	NA	NA
Ha412HOChr05	EuGene	exon	87057739	87058481	NA	-	NA	ID=exon:Ha412HOChr05g0216941.4;Parent=mRNA:Ha412HOChr05g0216941;Ontology_term=SO:0000202;	NA	exon:Ha412HOChr05g0216941.4	mRNA:Ha412HOChr05g0216941	NA	NA	SO:0000202	NA	NA	NA	NA
Ha412HOChr05	EuGene	exon	87058562	87058855	NA	-	NA	ID=exon:Ha412HOChr05g0216941.3;Parent=mRNA:Ha412HOChr05g0216941;Ontology_term=SO:0000004;	NA	exon:Ha412HOChr05g0216941.3	mRNA:Ha412HOChr05g0216941	NA	NA	SO:0000004	NA	NA	NA	NA
Ha412HOChr05	EuGene	exon	87058966	87059089	NA	-	NA	ID=exon:Ha412HOChr05g0216941.2;Parent=mRNA:Ha412HOChr05g0216941;Ontology_term=SO:0000004;	NA	exon:Ha412HOChr05g0216941.2	mRNA:Ha412HOChr05g0216941	NA	NA	SO:0000004	NA	NA	NA	NA
Ha412HOChr05	EuGene	exon	87059199	87060686	NA	-	NA	ID=exon:Ha412HOChr05g0216941.1;Parent=mRNA:Ha412HOChr05g0216941;Ontology_term=SO:0000200;	NA	exon:Ha412HOChr05g0216941.1	mRNA:Ha412HOChr05g0216941	NA	NA	SO:0000200	NA	NA	NA	NA
Ha412HOChr05	EuGene	three_prime_UTR	87057739	87057989	NA	-	NA	ID=three_prime_UTR:Ha412HOChr05g0216941.0;Parent=mRNA:Ha412HOChr05g0216941;Ontology_term=SO:0000205;est_cons=100.0;est_incons=0.0;	NA	three_prime_UTR:Ha412HOChr05g0216941.0	mRNA:Ha412HOChr05g0216941	NA	NA	SO:0000205	100.0	0.0	NA	NA
Ha412HOChr05	EuGene	CDS	87057990	87058481	NA	-	0	ID=CDS:Ha412HOChr05g0216941.4;Parent=mRNA:Ha412HOChr05g0216941;Ontology_term=SO:0000197;est_cons=100.0;est_incons=0.0;	NA	CDS:Ha412HOChr05g0216941.4	mRNA:Ha412HOChr05g0216941	NA	NA	SO:0000197	100.0	0.0	NA	NA
Ha412HOChr05	EuGene	CDS	87058562	87058855	NA	-	0	ID=CDS:Ha412HOChr05g0216941.3;Parent=mRNA:Ha412HOChr05g0216941;Ontology_term=SO:0000004;est_cons=100.0;est_incons=0.0;	NA	CDS:Ha412HOChr05g0216941.3	mRNA:Ha412HOChr05g0216941	NA	NA	SO:0000004	100.0	0.0	NA	NA
Ha412HOChr05	EuGene	CDS	87058966	87059089	NA	-	1	ID=CDS:Ha412HOChr05g0216941.2;Parent=mRNA:Ha412HOChr05g0216941;Ontology_term=SO:0000004;est_cons=100.0;est_incons=0.0;	NA	CDS:Ha412HOChr05g0216941.2	mRNA:Ha412HOChr05g0216941	NA	NA	SO:0000004	100.0	0.0	NA	NA
Ha412HOChr05	EuGene	CDS	87059199	87060460	NA	-	0	ID=CDS:Ha412HOChr05g0216941.1;Parent=mRNA:Ha412HOChr05g0216941;Ontology_term=SO:0000196;est_cons=100.0;est_incons=0.0;	NA	CDS:Ha412HOChr05g0216941.1	mRNA:Ha412HOChr05g0216941	NA	NA	SO:0000196	100.0	0.0	NA	NA
Ha412HOChr05	EuGene	five_prime_UTR	87060461	87060686	NA	-	NA	ID=five_prime_UTR:Ha412HOChr05g0216941.8;Parent=mRNA:Ha412HOChr05g0216941;Ontology_term=SO:0000204;est_cons=100.0;est_incons=0.0;	NA	five_prime_UTR:Ha412HOChr05g0216941.8	mRNA:Ha412HOChr05g0216941	NA	NA	SO:0000204	100.0	0.0	NA	NA
Ha412HOChr05	EuGene	gene	87106871	87108743	NA	+	NA	ID=gene:Ha412HOChr05g0216951;Name=Ha412HOChr05g0216951;locus_tag=Ha412HOChr05g0216951;	Ha412HOChr05g0216951	gene:Ha412HOChr05g0216951	NA	Ha412HOChr05g0216951	NA	NA	NA	NA	NA	NA
Ha412HOChr05	EuGene	mRNA	87106871	87108743	NA	+	NA	ID=mRNA:Ha412HOChr05g0216951;Parent=gene:Ha412HOChr05g0216951;Name=Ha412HOChr05g0216951;locus_tag=Ha412HOChr05g0216951;product=Putative%20hydro-lyase;ec_number=4.2.1.-;	Ha412HOChr05g0216951	mRNA:Ha412HOChr05g0216951	gene:Ha412HOChr05g0216951	Ha412HOChr05g0216951	Putative%20hydro-lyase	NA	NA	NA	4.2.1.-	NA
Ha412HOChr05	EuGene	exon	87106871	87106950	NA	+	NA	ID=exon:Ha412HOChr05g0216951.utr0;Parent=mRNA:Ha412HOChr05g0216951;Ontology_term=SO:0000204;	NA	exon:Ha412HOChr05g0216951.utr0	mRNA:Ha412HOChr05g0216951	NA	NA	SO:0000204	NA	NA	NA	NA
Ha412HOChr05	EuGene	exon	87107060	87107131	NA	+	NA	ID=exon:Ha412HOChr05g0216951.1;Parent=mRNA:Ha412HOChr05g0216951;Ontology_term=SO:0000200;	NA	exon:Ha412HOChr05g0216951.1	mRNA:Ha412HOChr05g0216951	NA	NA	SO:0000200	NA	NA	NA	NA
Ha412HOChr05	EuGene	exon	87107204	87107285	NA	+	NA	ID=exon:Ha412HOChr05g0216951.2;Parent=mRNA:Ha412HOChr05g0216951;Ontology_term=SO:0000004;	NA	exon:Ha412HOChr05g0216951.2	mRNA:Ha412HOChr05g0216951	NA	NA	SO:0000004	NA	NA	NA	NA
Ha412HOChr05	EuGene	exon	87107727	87107790	NA	+	NA	ID=exon:Ha412HOChr05g0216951.3;Parent=mRNA:Ha412HOChr05g0216951;Ontology_term=SO:0000004;	NA	exon:Ha412HOChr05g0216951.3	mRNA:Ha412HOChr05g0216951	NA	NA	SO:0000004	NA	NA	NA	NA
Ha412HOChr05	EuGene	exon	87108625	87108743	NA	+	NA	ID=exon:Ha412HOChr05g0216951.4;Parent=mRNA:Ha412HOChr05g0216951;Ontology_term=SO:0000202;	NA	exon:Ha412HOChr05g0216951.4	mRNA:Ha412HOChr05g0216951	NA	NA	SO:0000202	NA	NA	NA	NA
Ha412HOChr05	EuGene	five_prime_UTR	87106871	87106950	NA	+	NA	ID=five_prime_UTR:Ha412HOChr05g0216951.0;Parent=mRNA:Ha412HOChr05g0216951;Ontology_term=SO:0000204;est_cons=100.0;est_incons=0.0;	NA	five_prime_UTR:Ha412HOChr05g0216951.0	mRNA:Ha412HOChr05g0216951	NA	NA	SO:0000204	100.0	0.0	NA	NA
Ha412HOChr05	EuGene	five_prime_UTR	87107060	87107102	NA	+	NA	ID=five_prime_UTR:Ha412HOChr05g0216951.2;Parent=mRNA:Ha412HOChr05g0216951;Ontology_term=SO:0000204;est_cons=100.0;est_incons=0.0;	NA	five_prime_UTR:Ha412HOChr05g0216951.2	mRNA:Ha412HOChr05g0216951	NA	NA	SO:0000204	100.0	0.0	NA	NA
Ha412HOChr05	EuGene	CDS	87107103	87107131	NA	+	0	ID=CDS:Ha412HOChr05g0216951.1;Parent=mRNA:Ha412HOChr05g0216951;Ontology_term=SO:0000196;est_cons=86.2;est_incons=13.8;	NA	CDS:Ha412HOChr05g0216951.1	mRNA:Ha412HOChr05g0216951	NA	NA	SO:0000196	86.2	13.8	NA	NA
Ha412HOChr05	EuGene	CDS	87107204	87107285	NA	+	1	ID=CDS:Ha412HOChr05g0216951.2;Parent=mRNA:Ha412HOChr05g0216951;Ontology_term=SO:0000004;est_cons=100.0;est_incons=0.0;	NA	CDS:Ha412HOChr05g0216951.2	mRNA:Ha412HOChr05g0216951	NA	NA	SO:0000004	100.0	0.0	NA	NA
Ha412HOChr05	EuGene	CDS	87107727	87107790	NA	+	0	ID=CDS:Ha412HOChr05g0216951.3;Parent=mRNA:Ha412HOChr05g0216951;Ontology_term=SO:0000004;est_cons=100.0;est_incons=0.0;	NA	CDS:Ha412HOChr05g0216951.3	mRNA:Ha412HOChr05g0216951	NA	NA	SO:0000004	100.0	0.0	NA	NA
Ha412HOChr05	EuGene	CDS	87108625	87108743	NA	+	2	ID=CDS:Ha412HOChr05g0216951.4;Parent=mRNA:Ha412HOChr05g0216951;Ontology_term=SO:0000197;est_cons=96.6;est_incons=0.0;	NA	CDS:Ha412HOChr05g0216951.4	mRNA:Ha412HOChr05g0216951	NA	NA	SO:0000197	96.6	0.0	NA	NA
Ha412HOChr05	EuGene	gene	87312218	87312323	NA	-	NA	ID=gene:Ha412HOChr05g0216961;Name=Ha412HOChr05g0216961;locus_tag=Ha412HOChr05g0216961;rfam_acc=RF00097;rfam_id=snoR71;	Ha412HOChr05g0216961	gene:Ha412HOChr05g0216961	NA	Ha412HOChr05g0216961	NA	NA	NA	NA	NA	NA
Ha412HOChr05	EuGene	ncRNA	87312218	87312323	NA	-	NA	ID=ncRNA:Ha412HOChr05g0216961;Parent=gene:Ha412HOChr05g0216961;Name=Ha412HOChr05g0216961;locus_tag=Ha412HOChr05g0216961;rfam_acc=RF00097;rfam_id=snoR71;	Ha412HOChr05g0216961	ncRNA:Ha412HOChr05g0216961	gene:Ha412HOChr05g0216961	Ha412HOChr05g0216961	NA	NA	NA	NA	NA	NA
Ha412HOChr05	EuGene	gene	87332533	87341685	NA	-	NA	ID=gene:Ha412HOChr05g0216971;Name=Ha412HOChr05g0216971;locus_tag=Ha412HOChr05g0216971;	Ha412HOChr05g0216971	gene:Ha412HOChr05g0216971	NA	Ha412HOChr05g0216971	NA	NA	NA	NA	NA	NA
Ha412HOChr05	EuGene	mRNA	87332533	87341685	NA	-	NA	ID=mRNA:Ha412HOChr05g0216971;Parent=gene:Ha412HOChr05g0216971;Name=Ha412HOChr05g0216971;locus_tag=Ha412HOChr05g0216971;product=Putative%20Transposase-associated%20domain-containing%20protein;	Ha412HOChr05g0216971	mRNA:Ha412HOChr05g0216971	gene:Ha412HOChr05g0216971	Ha412HOChr05g0216971	Putative%20Transposase-associated%20domain-containing%20protein	NA	NA	NA	NA	NA
Ha412HOChr05	EuGene	exon	87332533	87333022	NA	-	NA	ID=exon:Ha412HOChr05g0216971.utr0;Parent=mRNA:Ha412HOChr05g0216971;Ontology_term=SO:0000205;	NA	exon:Ha412HOChr05g0216971.utr0	mRNA:Ha412HOChr05g0216971	NA	NA	SO:0000205	NA	NA	NA	NA
Ha412HOChr05	EuGene	exon	87335217	87335221	NA	-	NA	ID=exon:Ha412HOChr05g0216971.utr2;Parent=mRNA:Ha412HOChr05g0216971;Ontology_term=SO:0000205;	NA	exon:Ha412HOChr05g0216971.utr2	mRNA:Ha412HOChr05g0216971	NA	NA	SO:0000205	NA	NA	NA	NA
Ha412HOChr05	EuGene	exon	87336401	87337204	NA	-	NA	ID=exon:Ha412HOChr05g0216971.4;Parent=mRNA:Ha412HOChr05g0216971;Ontology_term=SO:0000202;	NA	exon:Ha412HOChr05g0216971.4	mRNA:Ha412HOChr05g0216971	NA	NA	SO:0000202	NA	NA	NA	NA
Ha412HOChr05	EuGene	exon	87337322	87337421	NA	-	NA	ID=exon:Ha412HOChr05g0216971.3;Parent=mRNA:Ha412HOChr05g0216971;Ontology_term=SO:0000004;	NA	exon:Ha412HOChr05g0216971.3	mRNA:Ha412HOChr05g0216971	NA	NA	SO:0000004	NA	NA	NA	NA
Ha412HOChr05	EuGene	exon	87337517	87337822	NA	-	NA	ID=exon:Ha412HOChr05g0216971.2;Parent=mRNA:Ha412HOChr05g0216971;Ontology_term=SO:0000004;	NA	exon:Ha412HOChr05g0216971.2	mRNA:Ha412HOChr05g0216971	NA	NA	SO:0000004	NA	NA	NA	NA
Ha412HOChr05	EuGene	exon	87337899	87340127	NA	-	NA	ID=exon:Ha412HOChr05g0216971.1;Parent=mRNA:Ha412HOChr05g0216971;Ontology_term=SO:0000200;	NA	exon:Ha412HOChr05g0216971.1	mRNA:Ha412HOChr05g0216971	NA	NA	SO:0000200	NA	NA	NA	NA
Ha412HOChr05	EuGene	exon	87341357	87341685	NA	-	NA	ID=exon:Ha412HOChr05g0216971.utr14;Parent=mRNA:Ha412HOChr05g0216971;Ontology_term=SO:0000204;	NA	exon:Ha412HOChr05g0216971.utr14	mRNA:Ha412HOChr05g0216971	NA	NA	SO:0000204	NA	NA	NA	NA
Ha412HOChr05	EuGene	three_prime_UTR	87332533	87333022	NA	-	NA	ID=three_prime_UTR:Ha412HOChr05g0216971.0;Parent=mRNA:Ha412HOChr05g0216971;Ontology_term=SO:0000205;est_cons=100.0;est_incons=0.0;	NA	three_prime_UTR:Ha412HOChr05g0216971.0	mRNA:Ha412HOChr05g0216971	NA	NA	SO:0000205	100.0	0.0	NA	NA
Ha412HOChr05	EuGene	three_prime_UTR	87335217	87335221	NA	-	NA	ID=three_prime_UTR:Ha412HOChr05g0216971.2;Parent=mRNA:Ha412HOChr05g0216971;Ontology_term=SO:0000205;est_cons=0.0;est_incons=100.0;	NA	three_prime_UTR:Ha412HOChr05g0216971.2	mRNA:Ha412HOChr05g0216971	NA	NA	SO:0000205	0.0	100.0	NA	NA
Ha412HOChr05	EuGene	three_prime_UTR	87336401	87336520	NA	-	NA	ID=three_prime_UTR:Ha412HOChr05g0216971.4;Parent=mRNA:Ha412HOChr05g0216971;Ontology_term=SO:0000205;est_cons=100.0;est_incons=0.0;	NA	three_prime_UTR:Ha412HOChr05g0216971.4	mRNA:Ha412HOChr05g0216971	NA	NA	SO:0000205	100.0	0.0	NA	NA
Ha412HOChr05	EuGene	CDS	87336521	87337204	NA	-	0	ID=CDS:Ha412HOChr05g0216971.4;Parent=mRNA:Ha412HOChr05g0216971;Ontology_term=SO:0000197;est_cons=100.0;est_incons=0.0;	NA	CDS:Ha412HOChr05g0216971.4	mRNA:Ha412HOChr05g0216971	NA	NA	SO:0000197	100.0	0.0	NA	NA
Ha412HOChr05	EuGene	CDS	87337322	87337421	NA	-	1	ID=CDS:Ha412HOChr05g0216971.3;Parent=mRNA:Ha412HOChr05g0216971;Ontology_term=SO:0000004;est_cons=100.0;est_incons=0.0;	NA	CDS:Ha412HOChr05g0216971.3	mRNA:Ha412HOChr05g0216971	NA	NA	SO:0000004	100.0	0.0	NA	NA
Ha412HOChr05	EuGene	CDS	87337517	87337822	NA	-	1	ID=CDS:Ha412HOChr05g0216971.2;Parent=mRNA:Ha412HOChr05g0216971;Ontology_term=SO:0000004;est_cons=100.0;est_incons=0.0;	NA	CDS:Ha412HOChr05g0216971.2	mRNA:Ha412HOChr05g0216971	NA	NA	SO:0000004	100.0	0.0	NA	NA
Ha412HOChr05	EuGene	CDS	87337899	87340120	NA	-	0	ID=CDS:Ha412HOChr05g0216971.1;Parent=mRNA:Ha412HOChr05g0216971;Ontology_term=SO:0000196;est_cons=100.0;est_incons=0.0;	NA	CDS:Ha412HOChr05g0216971.1	mRNA:Ha412HOChr05g0216971	NA	NA	SO:0000196	100.0	0.0	NA	NA
Ha412HOChr05	EuGene	five_prime_UTR	87340121	87340127	NA	-	NA	ID=five_prime_UTR:Ha412HOChr05g0216971.12;Parent=mRNA:Ha412HOChr05g0216971;Ontology_term=SO:0000204;est_cons=100.0;est_incons=0.0;	NA	five_prime_UTR:Ha412HOChr05g0216971.12	mRNA:Ha412HOChr05g0216971	NA	NA	SO:0000204	100.0	0.0	NA	NA
Ha412HOChr05	EuGene	five_prime_UTR	87341357	87341685	NA	-	NA	ID=five_prime_UTR:Ha412HOChr05g0216971.14;Parent=mRNA:Ha412HOChr05g0216971;Ontology_term=SO:0000204;est_cons=100.0;est_incons=0.0;	NA	five_prime_UTR:Ha412HOChr05g0216971.14	mRNA:Ha412HOChr05g0216971	NA	NA	SO:0000204	100.0	0.0	NA	NA
Ha412HOChr05	EuGene	gene	87358523	87359552	NA	+	NA	ID=gene:Ha412HOChr05g0216981;Name=Ha412HOChr05g0216981;locus_tag=Ha412HOChr05g0216981;	Ha412HOChr05g0216981	gene:Ha412HOChr05g0216981	NA	Ha412HOChr05g0216981	NA	NA	NA	NA	NA	NA
Ha412HOChr05	EuGene	mRNA	87358523	87359552	NA	+	NA	ID=mRNA:Ha412HOChr05g0216981;Parent=gene:Ha412HOChr05g0216981;Name=Ha412HOChr05g0216981;locus_tag=Ha412HOChr05g0216981;product=Putative%20probable%20transposase%2C%20Ptta%2FEn%2FSpm%2C%20plant;	Ha412HOChr05g0216981	mRNA:Ha412HOChr05g0216981	gene:Ha412HOChr05g0216981	Ha412HOChr05g0216981	Putative%20probable%20transposase%2C%20Ptta%2FEn%2FSpm%2C%20plant	NA	NA	NA	NA	NA
Ha412HOChr05	EuGene	exon	87358523	87358569	NA	+	NA	ID=exon:Ha412HOChr05g0216981.utr0;Parent=mRNA:Ha412HOChr05g0216981;Ontology_term=SO:0000204;	NA	exon:Ha412HOChr05g0216981.utr0	mRNA:Ha412HOChr05g0216981	NA	NA	SO:0000204	NA	NA	NA	NA
Ha412HOChr05	EuGene	exon	87358642	87358737	NA	+	NA	ID=exon:Ha412HOChr05g0216981.1;Parent=mRNA:Ha412HOChr05g0216981;Ontology_term=SO:0000200;	NA	exon:Ha412HOChr05g0216981.1	mRNA:Ha412HOChr05g0216981	NA	NA	SO:0000200	NA	NA	NA	NA
Ha412HOChr05	EuGene	exon	87358820	87358915	NA	+	NA	ID=exon:Ha412HOChr05g0216981.2;Parent=mRNA:Ha412HOChr05g0216981;Ontology_term=SO:0000004;	NA	exon:Ha412HOChr05g0216981.2	mRNA:Ha412HOChr05g0216981	NA	NA	SO:0000004	NA	NA	NA	NA
Ha412HOChr05	EuGene	exon	87359018	87359351	NA	+	NA	ID=exon:Ha412HOChr05g0216981.3;Parent=mRNA:Ha412HOChr05g0216981;Ontology_term=SO:0000004;	NA	exon:Ha412HOChr05g0216981.3	mRNA:Ha412HOChr05g0216981	NA	NA	SO:0000004	NA	NA	NA	NA
Ha412HOChr05	EuGene	exon	87359520	87359552	NA	+	NA	ID=exon:Ha412HOChr05g0216981.4;Parent=mRNA:Ha412HOChr05g0216981;Ontology_term=SO:0000202;	NA	exon:Ha412HOChr05g0216981.4	mRNA:Ha412HOChr05g0216981	NA	NA	SO:0000202	NA	NA	NA	NA
Ha412HOChr05	EuGene	five_prime_UTR	87358523	87358569	NA	+	NA	ID=five_prime_UTR:Ha412HOChr05g0216981.0;Parent=mRNA:Ha412HOChr05g0216981;Ontology_term=SO:0000204;est_cons=100.0;est_incons=0.0;	NA	five_prime_UTR:Ha412HOChr05g0216981.0	mRNA:Ha412HOChr05g0216981	NA	NA	SO:0000204	100.0	0.0	NA	NA
Ha412HOChr05	EuGene	five_prime_UTR	87358642	87358683	NA	+	NA	ID=five_prime_UTR:Ha412HOChr05g0216981.2;Parent=mRNA:Ha412HOChr05g0216981;Ontology_term=SO:0000204;est_cons=100.0;est_incons=0.0;	NA	five_prime_UTR:Ha412HOChr05g0216981.2	mRNA:Ha412HOChr05g0216981	NA	NA	SO:0000204	100.0	0.0	NA	NA
Ha412HOChr05	EuGene	CDS	87358684	87358737	NA	+	0	ID=CDS:Ha412HOChr05g0216981.1;Parent=mRNA:Ha412HOChr05g0216981;Ontology_term=SO:0000196;est_cons=100.0;est_incons=0.0;	NA	CDS:Ha412HOChr05g0216981.1	mRNA:Ha412HOChr05g0216981	NA	NA	SO:0000196	100.0	0.0	NA	NA
Ha412HOChr05	EuGene	CDS	87358820	87358915	NA	+	0	ID=CDS:Ha412HOChr05g0216981.2;Parent=mRNA:Ha412HOChr05g0216981;Ontology_term=SO:0000004;est_cons=100.0;est_incons=0.0;	NA	CDS:Ha412HOChr05g0216981.2	mRNA:Ha412HOChr05g0216981	NA	NA	SO:0000004	100.0	0.0	NA	NA
Ha412HOChr05	EuGene	CDS	87359018	87359351	NA	+	0	ID=CDS:Ha412HOChr05g0216981.3;Parent=mRNA:Ha412HOChr05g0216981;Ontology_term=SO:0000004;est_cons=100.0;est_incons=0.0;	NA	CDS:Ha412HOChr05g0216981.3	mRNA:Ha412HOChr05g0216981	NA	NA	SO:0000004	100.0	0.0	NA	NA
Ha412HOChr05	EuGene	CDS	87359520	87359530	NA	+	2	ID=CDS:Ha412HOChr05g0216981.4;Parent=mRNA:Ha412HOChr05g0216981;Ontology_term=SO:0000197;est_cons=100.0;est_incons=0.0;	NA	CDS:Ha412HOChr05g0216981.4	mRNA:Ha412HOChr05g0216981	NA	NA	SO:0000197	100.0	0.0	NA	NA
Ha412HOChr05	EuGene	three_prime_UTR	87359531	87359552	NA	+	NA	ID=three_prime_UTR:Ha412HOChr05g0216981.10;Parent=mRNA:Ha412HOChr05g0216981;Ontology_term=SO:0000205;est_cons=100.0;est_incons=0.0;	NA	three_prime_UTR:Ha412HOChr05g0216981.10	mRNA:Ha412HOChr05g0216981	NA	NA	SO:0000205	100.0	0.0	NA	NA
Ha412HOChr05	EuGene	gene	87424087	87424192	NA	+	NA	ID=gene:Ha412HOChr05g0216991;Name=Ha412HOChr05g0216991;locus_tag=Ha412HOChr05g0216991;rfam_acc=RF00097;rfam_id=snoR71;	Ha412HOChr05g0216991	gene:Ha412HOChr05g0216991	NA	Ha412HOChr05g0216991	NA	NA	NA	NA	NA	NA
Ha412HOChr05	EuGene	ncRNA	87424087	87424192	NA	+	NA	ID=ncRNA:Ha412HOChr05g0216991;Parent=gene:Ha412HOChr05g0216991;Name=Ha412HOChr05g0216991;locus_tag=Ha412HOChr05g0216991;rfam_acc=RF00097;rfam_id=snoR71;	Ha412HOChr05g0216991	ncRNA:Ha412HOChr05g0216991	gene:Ha412HOChr05g0216991	Ha412HOChr05g0216991	NA	NA	NA	NA	NA	NA
Ha412HOChr05	EuGene	gene	87802386	87807224	NA	-	NA	ID=gene:Ha412HOChr05g0217001;Name=Ha412HOChr05g0217001;locus_tag=Ha412HOChr05g0217001;	Ha412HOChr05g0217001	gene:Ha412HOChr05g0217001	NA	Ha412HOChr05g0217001	NA	NA	NA	NA	NA	NA
Ha412HOChr05	EuGene	mRNA	87802386	87807224	NA	-	NA	ID=mRNA:Ha412HOChr05g0217001;Parent=gene:Ha412HOChr05g0217001;Name=Ha412HOChr05g0217001;locus_tag=Ha412HOChr05g0217001;product=hypothetical%20protein;	Ha412HOChr05g0217001	mRNA:Ha412HOChr05g0217001	gene:Ha412HOChr05g0217001	Ha412HOChr05g0217001	hypothetical%20protein	NA	NA	NA	NA	NA
Ha412HOChr05	EuGene	exon	87802386	87802744	NA	-	NA	ID=exon:Ha412HOChr05g0217001.3;Parent=mRNA:Ha412HOChr05g0217001;Ontology_term=SO:0000202;	NA	exon:Ha412HOChr05g0217001.3	mRNA:Ha412HOChr05g0217001	NA	NA	SO:0000202	NA	NA	NA	NA
Ha412HOChr05	EuGene	exon	87802816	87802913	NA	-	NA	ID=exon:Ha412HOChr05g0217001.2;Parent=mRNA:Ha412HOChr05g0217001;Ontology_term=SO:0000004;	NA	exon:Ha412HOChr05g0217001.2	mRNA:Ha412HOChr05g0217001	NA	NA	SO:0000004	NA	NA	NA	NA
Ha412HOChr05	EuGene	exon	87806449	87807224	NA	-	NA	ID=exon:Ha412HOChr05g0217001.1;Parent=mRNA:Ha412HOChr05g0217001;Ontology_term=SO:0000200;	NA	exon:Ha412HOChr05g0217001.1	mRNA:Ha412HOChr05g0217001	NA	NA	SO:0000200	NA	NA	NA	NA
Ha412HOChr05	EuGene	three_prime_UTR	87802386	87802721	NA	-	NA	ID=three_prime_UTR:Ha412HOChr05g0217001.0;Parent=mRNA:Ha412HOChr05g0217001;Ontology_term=SO:0000205;est_cons=100.0;est_incons=0.0;	NA	three_prime_UTR:Ha412HOChr05g0217001.0	mRNA:Ha412HOChr05g0217001	NA	NA	SO:0000205	100.0	0.0	NA	NA
Ha412HOChr05	EuGene	CDS	87802722	87802744	NA	-	2	ID=CDS:Ha412HOChr05g0217001.3;Parent=mRNA:Ha412HOChr05g0217001;Ontology_term=SO:0000197;est_cons=78.3;est_incons=21.7;	NA	CDS:Ha412HOChr05g0217001.3	mRNA:Ha412HOChr05g0217001	NA	NA	SO:0000197	78.3	21.7	NA	NA
Ha412HOChr05	EuGene	CDS	87802816	87802913	NA	-	1	ID=CDS:Ha412HOChr05g0217001.2;Parent=mRNA:Ha412HOChr05g0217001;Ontology_term=SO:0000004;est_cons=95.9;est_incons=4.1;	NA	CDS:Ha412HOChr05g0217001.2	mRNA:Ha412HOChr05g0217001	NA	NA	SO:0000004	95.9	4.1	NA	NA
Ha412HOChr05	EuGene	CDS	87806449	87806543	NA	-	0	ID=CDS:Ha412HOChr05g0217001.1;Parent=mRNA:Ha412HOChr05g0217001;Ontology_term=SO:0000196;est_cons=97.9;est_incons=2.1;	NA	CDS:Ha412HOChr05g0217001.1	mRNA:Ha412HOChr05g0217001	NA	NA	SO:0000196	97.9	2.1	NA	NA
Ha412HOChr05	EuGene	five_prime_UTR	87806544	87807224	NA	-	NA	ID=five_prime_UTR:Ha412HOChr05g0217001.6;Parent=mRNA:Ha412HOChr05g0217001;Ontology_term=SO:0000204;est_cons=100.0;est_incons=0.0;	NA	five_prime_UTR:Ha412HOChr05g0217001.6	mRNA:Ha412HOChr05g0217001	NA	NA	SO:0000204	100.0	0.0	NA	NA
Ha412HOChr05	EuGene	gene	87903896	87905445	NA	-	NA	ID=gene:Ha412HOChr05g0217011;Name=Ha412HOChr05g0217011;locus_tag=Ha412HOChr05g0217011;	Ha412HOChr05g0217011	gene:Ha412HOChr05g0217011	NA	Ha412HOChr05g0217011	NA	NA	NA	NA	NA	NA
Ha412HOChr05	EuGene	mRNA	87903896	87905445	NA	-	NA	ID=mRNA:Ha412HOChr05g0217011;Parent=gene:Ha412HOChr05g0217011;Name=Ha412HOChr05g0217011;locus_tag=Ha412HOChr05g0217011;product=Putative%20transcription%20factor%20C2H2%20family;Ontology_term=GO:0005774,GO:0016021,GO:0016874;	Ha412HOChr05g0217011	mRNA:Ha412HOChr05g0217011	gene:Ha412HOChr05g0217011	Ha412HOChr05g0217011	Putative%20transcription%20factor%20C2H2%20family	GO:0005774,GO:0016021,GO:0016874	NA	NA	NA	NA
Ha412HOChr05	EuGene	exon	87903896	87904172	NA	-	NA	ID=exon:Ha412HOChr05g0217011.3;Parent=mRNA:Ha412HOChr05g0217011;Ontology_term=SO:0000202;	NA	exon:Ha412HOChr05g0217011.3	mRNA:Ha412HOChr05g0217011	NA	NA	SO:0000202	NA	NA	NA	NA
Ha412HOChr05	EuGene	exon	87904266	87904423	NA	-	NA	ID=exon:Ha412HOChr05g0217011.2;Parent=mRNA:Ha412HOChr05g0217011;Ontology_term=SO:0000004;	NA	exon:Ha412HOChr05g0217011.2	mRNA:Ha412HOChr05g0217011	NA	NA	SO:0000004	NA	NA	NA	NA
Ha412HOChr05	EuGene	exon	87905239	87905445	NA	-	NA	ID=exon:Ha412HOChr05g0217011.1;Parent=mRNA:Ha412HOChr05g0217011;Ontology_term=SO:0000200;	NA	exon:Ha412HOChr05g0217011.1	mRNA:Ha412HOChr05g0217011	NA	NA	SO:0000200	NA	NA	NA	NA
Ha412HOChr05	EuGene	three_prime_UTR	87903896	87904010	NA	-	NA	ID=three_prime_UTR:Ha412HOChr05g0217011.0;Parent=mRNA:Ha412HOChr05g0217011;Ontology_term=SO:0000205;est_cons=100.0;est_incons=0.0;	NA	three_prime_UTR:Ha412HOChr05g0217011.0	mRNA:Ha412HOChr05g0217011	NA	NA	SO:0000205	100.0	0.0	NA	NA
Ha412HOChr05	EuGene	CDS	87904011	87904172	NA	-	0	ID=CDS:Ha412HOChr05g0217011.3;Parent=mRNA:Ha412HOChr05g0217011;Ontology_term=SO:0000197;est_cons=100.0;est_incons=0.0;	NA	CDS:Ha412HOChr05g0217011.3	mRNA:Ha412HOChr05g0217011	NA	NA	SO:0000197	100.0	0.0	NA	NA
Ha412HOChr05	EuGene	CDS	87904266	87904423	NA	-	2	ID=CDS:Ha412HOChr05g0217011.2;Parent=mRNA:Ha412HOChr05g0217011;Ontology_term=SO:0000004;est_cons=100.0;est_incons=0.0;	NA	CDS:Ha412HOChr05g0217011.2	mRNA:Ha412HOChr05g0217011	NA	NA	SO:0000004	100.0	0.0	NA	NA
Ha412HOChr05	EuGene	CDS	87905239	87905431	NA	-	0	ID=CDS:Ha412HOChr05g0217011.1;Parent=mRNA:Ha412HOChr05g0217011;Ontology_term=SO:0000196;est_cons=100.0;est_incons=0.0;	NA	CDS:Ha412HOChr05g0217011.1	mRNA:Ha412HOChr05g0217011	NA	NA	SO:0000196	100.0	0.0	NA	NA
Ha412HOChr05	EuGene	five_prime_UTR	87905432	87905445	NA	-	NA	ID=five_prime_UTR:Ha412HOChr05g0217011.6;Parent=mRNA:Ha412HOChr05g0217011;Ontology_term=SO:0000204;est_cons=100.0;est_incons=0.0;	NA	five_prime_UTR:Ha412HOChr05g0217011.6	mRNA:Ha412HOChr05g0217011	NA	NA	SO:0000204	100.0	0.0	NA	NA
Ha412HOChr05	EuGene	gene	88332074	88334231	NA	-	NA	ID=gene:Ha412HOChr05g0217021;Name=Ha412HOChr05g0217021;locus_tag=Ha412HOChr05g0217021;	Ha412HOChr05g0217021	gene:Ha412HOChr05g0217021	NA	Ha412HOChr05g0217021	NA	NA	NA	NA	NA	NA
Ha412HOChr05	EuGene	mRNA	88332074	88334231	NA	-	NA	ID=mRNA:Ha412HOChr05g0217021;Parent=gene:Ha412HOChr05g0217021;Name=Ha412HOChr05g0217021;locus_tag=Ha412HOChr05g0217021;product=Putative%20triacylglycerol%20lipase;Ontology_term=GO:0004806;ec_number=3.1.1.3;	Ha412HOChr05g0217021	mRNA:Ha412HOChr05g0217021	gene:Ha412HOChr05g0217021	Ha412HOChr05g0217021	Putative%20triacylglycerol%20lipase	GO:0004806	NA	NA	3.1.1.3	NA
Ha412HOChr05	EuGene	exon	88332074	88332379	NA	-	NA	ID=exon:Ha412HOChr05g0217021.4;Parent=mRNA:Ha412HOChr05g0217021;Ontology_term=SO:0000202;	NA	exon:Ha412HOChr05g0217021.4	mRNA:Ha412HOChr05g0217021	NA	NA	SO:0000202	NA	NA	NA	NA
Ha412HOChr05	EuGene	exon	88333058	88333279	NA	-	NA	ID=exon:Ha412HOChr05g0217021.3;Parent=mRNA:Ha412HOChr05g0217021;Ontology_term=SO:0000004;	NA	exon:Ha412HOChr05g0217021.3	mRNA:Ha412HOChr05g0217021	NA	NA	SO:0000004	NA	NA	NA	NA
Ha412HOChr05	EuGene	exon	88333752	88333888	NA	-	NA	ID=exon:Ha412HOChr05g0217021.2;Parent=mRNA:Ha412HOChr05g0217021;Ontology_term=SO:0000004;	NA	exon:Ha412HOChr05g0217021.2	mRNA:Ha412HOChr05g0217021	NA	NA	SO:0000004	NA	NA	NA	NA
Ha412HOChr05	EuGene	exon	88333967	88334231	NA	-	NA	ID=exon:Ha412HOChr05g0217021.1;Parent=mRNA:Ha412HOChr05g0217021;Ontology_term=SO:0000200;	NA	exon:Ha412HOChr05g0217021.1	mRNA:Ha412HOChr05g0217021	NA	NA	SO:0000200	NA	NA	NA	NA
Ha412HOChr05	EuGene	CDS	88332074	88332379	NA	-	0	ID=CDS:Ha412HOChr05g0217021.4;Parent=mRNA:Ha412HOChr05g0217021;Ontology_term=SO:0000197;est_cons=0.0;est_incons=0.0;	NA	CDS:Ha412HOChr05g0217021.4	mRNA:Ha412HOChr05g0217021	NA	NA	SO:0000197	0.0	0.0	NA	NA
Ha412HOChr05	EuGene	CDS	88333058	88333279	NA	-	0	ID=CDS:Ha412HOChr05g0217021.3;Parent=mRNA:Ha412HOChr05g0217021;Ontology_term=SO:0000004;est_cons=0.0;est_incons=0.0;	NA	CDS:Ha412HOChr05g0217021.3	mRNA:Ha412HOChr05g0217021	NA	NA	SO:0000004	0.0	0.0	NA	NA
Ha412HOChr05	EuGene	CDS	88333752	88333888	NA	-	2	ID=CDS:Ha412HOChr05g0217021.2;Parent=mRNA:Ha412HOChr05g0217021;Ontology_term=SO:0000004;est_cons=0.0;est_incons=0.0;	NA	CDS:Ha412HOChr05g0217021.2	mRNA:Ha412HOChr05g0217021	NA	NA	SO:0000004	0.0	0.0	NA	NA
Ha412HOChr05	EuGene	CDS	88333967	88334231	NA	-	0	ID=CDS:Ha412HOChr05g0217021.1;Parent=mRNA:Ha412HOChr05g0217021;Ontology_term=SO:0000196;est_cons=0.0;est_incons=0.0;	NA	CDS:Ha412HOChr05g0217021.1	mRNA:Ha412HOChr05g0217021	NA	NA	SO:0000196	0.0	0.0	NA	NA
Ha412HOChr05	EuGene	gene	88436589	88436691	NA	-	NA	ID=gene:Ha412HOChr05g0217031;Name=Ha412HOChr05g0217031;locus_tag=Ha412HOChr05g0217031;rfam_acc=RF00026;rfam_id=U6;	Ha412HOChr05g0217031	gene:Ha412HOChr05g0217031	NA	Ha412HOChr05g0217031	NA	NA	NA	NA	NA	NA
Ha412HOChr05	EuGene	ncRNA	88436589	88436691	NA	-	NA	ID=ncRNA:Ha412HOChr05g0217031;Parent=gene:Ha412HOChr05g0217031;Name=Ha412HOChr05g0217031;locus_tag=Ha412HOChr05g0217031;rfam_acc=RF00026;rfam_id=U6;	Ha412HOChr05g0217031	ncRNA:Ha412HOChr05g0217031	gene:Ha412HOChr05g0217031	Ha412HOChr05g0217031	NA	NA	NA	NA	NA	NA
Ha412HOChr05	EuGene	gene	88750425	88750531	NA	-	NA	ID=gene:Ha412HOChr05g0217041;Name=Ha412HOChr05g0217041;locus_tag=Ha412HOChr05g0217041;rfam_acc=RF00097;rfam_id=snoR71;	Ha412HOChr05g0217041	gene:Ha412HOChr05g0217041	NA	Ha412HOChr05g0217041	NA	NA	NA	NA	NA	NA
Ha412HOChr05	EuGene	ncRNA	88750425	88750531	NA	-	NA	ID=ncRNA:Ha412HOChr05g0217041;Parent=gene:Ha412HOChr05g0217041;Name=Ha412HOChr05g0217041;locus_tag=Ha412HOChr05g0217041;rfam_acc=RF00097;rfam_id=snoR71;	Ha412HOChr05g0217041	ncRNA:Ha412HOChr05g0217041	gene:Ha412HOChr05g0217041	Ha412HOChr05g0217041	NA	NA	NA	NA	NA	NA
Ha412HOChr05	EuGene	gene	88804858	88806627	NA	+	NA	ID=gene:Ha412HOChr05g0217051;Name=Ha412HOChr05g0217051;locus_tag=Ha412HOChr05g0217051;	Ha412HOChr05g0217051	gene:Ha412HOChr05g0217051	NA	Ha412HOChr05g0217051	NA	NA	NA	NA	NA	NA
Ha412HOChr05	EuGene	mRNA	88804858	88806627	NA	+	NA	ID=mRNA:Ha412HOChr05g0217051;Parent=gene:Ha412HOChr05g0217051;Name=Ha412HOChr05g0217051;locus_tag=Ha412HOChr05g0217051;product=hypothetical%20protein;	Ha412HOChr05g0217051	mRNA:Ha412HOChr05g0217051	gene:Ha412HOChr05g0217051	Ha412HOChr05g0217051	hypothetical%20protein	NA	NA	NA	NA	NA
Ha412HOChr05	EuGene	exon	88804858	88805037	NA	+	NA	ID=exon:Ha412HOChr05g0217051.utr0;Parent=mRNA:Ha412HOChr05g0217051;Ontology_term=SO:0000204;	NA	exon:Ha412HOChr05g0217051.utr0	mRNA:Ha412HOChr05g0217051	NA	NA	SO:0000204	NA	NA	NA	NA
Ha412HOChr05	EuGene	exon	88805116	88805254	NA	+	NA	ID=exon:Ha412HOChr05g0217051.utr2;Parent=mRNA:Ha412HOChr05g0217051;Ontology_term=SO:0000204;	NA	exon:Ha412HOChr05g0217051.utr2	mRNA:Ha412HOChr05g0217051	NA	NA	SO:0000204	NA	NA	NA	NA
Ha412HOChr05	EuGene	exon	88805808	88805848	NA	+	NA	ID=exon:Ha412HOChr05g0217051.utr4;Parent=mRNA:Ha412HOChr05g0217051;Ontology_term=SO:0000204;	NA	exon:Ha412HOChr05g0217051.utr4	mRNA:Ha412HOChr05g0217051	NA	NA	SO:0000204	NA	NA	NA	NA
Ha412HOChr05	EuGene	exon	88805949	88806042	NA	+	NA	ID=exon:Ha412HOChr05g0217051.1;Parent=mRNA:Ha412HOChr05g0217051;Ontology_term=SO:0000200;	NA	exon:Ha412HOChr05g0217051.1	mRNA:Ha412HOChr05g0217051	NA	NA	SO:0000200	NA	NA	NA	NA
Ha412HOChr05	EuGene	exon	88806122	88806203	NA	+	NA	ID=exon:Ha412HOChr05g0217051.2;Parent=mRNA:Ha412HOChr05g0217051;Ontology_term=SO:0000004;	NA	exon:Ha412HOChr05g0217051.2	mRNA:Ha412HOChr05g0217051	NA	NA	SO:0000004	NA	NA	NA	NA
Ha412HOChr05	EuGene	exon	88806533	88806627	NA	+	NA	ID=exon:Ha412HOChr05g0217051.3;Parent=mRNA:Ha412HOChr05g0217051;Ontology_term=SO:0000202;	NA	exon:Ha412HOChr05g0217051.3	mRNA:Ha412HOChr05g0217051	NA	NA	SO:0000202	NA	NA	NA	NA
Ha412HOChr05	EuGene	five_prime_UTR	88804858	88805037	NA	+	NA	ID=five_prime_UTR:Ha412HOChr05g0217051.0;Parent=mRNA:Ha412HOChr05g0217051;Ontology_term=SO:0000204;est_cons=100.0;est_incons=0.0;	NA	five_prime_UTR:Ha412HOChr05g0217051.0	mRNA:Ha412HOChr05g0217051	NA	NA	SO:0000204	100.0	0.0	NA	NA
Ha412HOChr05	EuGene	five_prime_UTR	88805116	88805254	NA	+	NA	ID=five_prime_UTR:Ha412HOChr05g0217051.2;Parent=mRNA:Ha412HOChr05g0217051;Ontology_term=SO:0000204;est_cons=98.6;est_incons=0.0;	NA	five_prime_UTR:Ha412HOChr05g0217051.2	mRNA:Ha412HOChr05g0217051	NA	NA	SO:0000204	98.6	0.0	NA	NA
Ha412HOChr05	EuGene	five_prime_UTR	88805808	88805848	NA	+	NA	ID=five_prime_UTR:Ha412HOChr05g0217051.4;Parent=mRNA:Ha412HOChr05g0217051;Ontology_term=SO:0000204;est_cons=100.0;est_incons=0.0;	NA	five_prime_UTR:Ha412HOChr05g0217051.4	mRNA:Ha412HOChr05g0217051	NA	NA	SO:0000204	100.0	0.0	NA	NA
Ha412HOChr05	EuGene	five_prime_UTR	88805949	88806029	NA	+	NA	ID=five_prime_UTR:Ha412HOChr05g0217051.6;Parent=mRNA:Ha412HOChr05g0217051;Ontology_term=SO:0000204;est_cons=100.0;est_incons=0.0;	NA	five_prime_UTR:Ha412HOChr05g0217051.6	mRNA:Ha412HOChr05g0217051	NA	NA	SO:0000204	100.0	0.0	NA	NA
Ha412HOChr05	EuGene	CDS	88806030	88806042	NA	+	0	ID=CDS:Ha412HOChr05g0217051.1;Parent=mRNA:Ha412HOChr05g0217051;Ontology_term=SO:0000196;est_cons=100.0;est_incons=0.0;	NA	CDS:Ha412HOChr05g0217051.1	mRNA:Ha412HOChr05g0217051	NA	NA	SO:0000196	100.0	0.0	NA	NA
Ha412HOChr05	EuGene	CDS	88806122	88806203	NA	+	2	ID=CDS:Ha412HOChr05g0217051.2;Parent=mRNA:Ha412HOChr05g0217051;Ontology_term=SO:0000004;est_cons=100.0;est_incons=0.0;	NA	CDS:Ha412HOChr05g0217051.2	mRNA:Ha412HOChr05g0217051	NA	NA	SO:0000004	100.0	0.0	NA	NA
Ha412HOChr05	EuGene	CDS	88806533	88806569	NA	+	1	ID=CDS:Ha412HOChr05g0217051.3;Parent=mRNA:Ha412HOChr05g0217051;Ontology_term=SO:0000197;est_cons=100.0;est_incons=0.0;	NA	CDS:Ha412HOChr05g0217051.3	mRNA:Ha412HOChr05g0217051	NA	NA	SO:0000197	100.0	0.0	NA	NA
Ha412HOChr05	EuGene	three_prime_UTR	88806570	88806627	NA	+	NA	ID=three_prime_UTR:Ha412HOChr05g0217051.12;Parent=mRNA:Ha412HOChr05g0217051;Ontology_term=SO:0000205;est_cons=100.0;est_incons=0.0;	NA	three_prime_UTR:Ha412HOChr05g0217051.12	mRNA:Ha412HOChr05g0217051	NA	NA	SO:0000205	100.0	0.0	NA	NA
Ha412HOChr05	EuGene	gene	89196573	89197672	NA	-	NA	ID=gene:Ha412HOChr05g0217061;Name=Ha412HOChr05g0217061;locus_tag=Ha412HOChr05g0217061;	Ha412HOChr05g0217061	gene:Ha412HOChr05g0217061	NA	Ha412HOChr05g0217061	NA	NA	NA	NA	NA	NA
Ha412HOChr05	EuGene	mRNA	89196573	89197672	NA	-	NA	ID=mRNA:Ha412HOChr05g0217061;Parent=gene:Ha412HOChr05g0217061;Name=Ha412HOChr05g0217061;locus_tag=Ha412HOChr05g0217061;product=Putative%20succinate-semialdehyde%20dehydrogenase%20%28NAD%28%2B%29%29;Ontology_term=GO:0005759,GO:0009570,GO:0004777,GO:0005507,GO:0009013,GO:0051287,GO:0006081,GO:0006540,GO:0009408,GO:0009409,GO:0009416,GO:0009450,GO:0009943,GO:0010492,GO:0048825,GO:0055114,GO:0072593,GO:1902074;ec_number=1.2.1.24;	Ha412HOChr05g0217061	mRNA:Ha412HOChr05g0217061	gene:Ha412HOChr05g0217061	Ha412HOChr05g0217061	Putative%20succinate-semialdehyde%20dehydrogenase%20%28NAD%28%2B%29%29	GO:0005759,GO:0009570,GO:0004777,GO:0005507,GO:0009013,GO:0051287,GO:0006081,GO:0006540,GO:0009408,GO:0009409,GO:0009416,GO:0009450,GO:0009943,GO:0010492,GO:0048825,GO:0055114,GO:0072593,GO:1902074	NA	NA	1.2.1.24	NA
Ha412HOChr05	EuGene	exon	89196573	89196665	NA	-	NA	ID=exon:Ha412HOChr05g0217061.5;Parent=mRNA:Ha412HOChr05g0217061;Ontology_term=SO:0000202;	NA	exon:Ha412HOChr05g0217061.5	mRNA:Ha412HOChr05g0217061	NA	NA	SO:0000202	NA	NA	NA	NA
Ha412HOChr05	EuGene	exon	89196732	89196809	NA	-	NA	ID=exon:Ha412HOChr05g0217061.4;Parent=mRNA:Ha412HOChr05g0217061;Ontology_term=SO:0000004;	NA	exon:Ha412HOChr05g0217061.4	mRNA:Ha412HOChr05g0217061	NA	NA	SO:0000004	NA	NA	NA	NA
Ha412HOChr05	EuGene	exon	89196920	89196985	NA	-	NA	ID=exon:Ha412HOChr05g0217061.3;Parent=mRNA:Ha412HOChr05g0217061;Ontology_term=SO:0000004;	NA	exon:Ha412HOChr05g0217061.3	mRNA:Ha412HOChr05g0217061	NA	NA	SO:0000004	NA	NA	NA	NA
Ha412HOChr05	EuGene	exon	89197062	89197235	NA	-	NA	ID=exon:Ha412HOChr05g0217061.2;Parent=mRNA:Ha412HOChr05g0217061;Ontology_term=SO:0000004;	NA	exon:Ha412HOChr05g0217061.2	mRNA:Ha412HOChr05g0217061	NA	NA	SO:0000004	NA	NA	NA	NA
Ha412HOChr05	EuGene	exon	89197553	89197672	NA	-	NA	ID=exon:Ha412HOChr05g0217061.1;Parent=mRNA:Ha412HOChr05g0217061;Ontology_term=SO:0000200;	NA	exon:Ha412HOChr05g0217061.1	mRNA:Ha412HOChr05g0217061	NA	NA	SO:0000200	NA	NA	NA	NA
Ha412HOChr05	EuGene	CDS	89196573	89196665	NA	-	0	ID=CDS:Ha412HOChr05g0217061.5;Parent=mRNA:Ha412HOChr05g0217061;Ontology_term=SO:0000197;est_cons=0.0;est_incons=0.0;	NA	CDS:Ha412HOChr05g0217061.5	mRNA:Ha412HOChr05g0217061	NA	NA	SO:0000197	0.0	0.0	NA	NA
Ha412HOChr05	EuGene	CDS	89196732	89196809	NA	-	0	ID=CDS:Ha412HOChr05g0217061.4;Parent=mRNA:Ha412HOChr05g0217061;Ontology_term=SO:0000004;est_cons=0.0;est_incons=0.0;	NA	CDS:Ha412HOChr05g0217061.4	mRNA:Ha412HOChr05g0217061	NA	NA	SO:0000004	0.0	0.0	NA	NA
Ha412HOChr05	EuGene	CDS	89196920	89196985	NA	-	0	ID=CDS:Ha412HOChr05g0217061.3;Parent=mRNA:Ha412HOChr05g0217061;Ontology_term=SO:0000004;est_cons=0.0;est_incons=0.0;	NA	CDS:Ha412HOChr05g0217061.3	mRNA:Ha412HOChr05g0217061	NA	NA	SO:0000004	0.0	0.0	NA	NA
Ha412HOChr05	EuGene	CDS	89197062	89197235	NA	-	0	ID=CDS:Ha412HOChr05g0217061.2;Parent=mRNA:Ha412HOChr05g0217061;Ontology_term=SO:0000004;est_cons=0.0;est_incons=0.0;	NA	CDS:Ha412HOChr05g0217061.2	mRNA:Ha412HOChr05g0217061	NA	NA	SO:0000004	0.0	0.0	NA	NA
Ha412HOChr05	EuGene	CDS	89197553	89197672	NA	-	0	ID=CDS:Ha412HOChr05g0217061.1;Parent=mRNA:Ha412HOChr05g0217061;Ontology_term=SO:0000196;est_cons=0.0;est_incons=0.0;	NA	CDS:Ha412HOChr05g0217061.1	mRNA:Ha412HOChr05g0217061	NA	NA	SO:0000196	0.0	0.0	NA	NA
Ha412HOChr05	EuGene	gene	89200002	89200260	NA	-	NA	ID=gene:Ha412HOChr05g0217071;Name=Ha412HOChr05g0217071;locus_tag=Ha412HOChr05g0217071;rfam_acc=RF00177;rfam_id=SSU_rRNA_bacteria;	Ha412HOChr05g0217071	gene:Ha412HOChr05g0217071	NA	Ha412HOChr05g0217071	NA	NA	NA	NA	NA	NA
Ha412HOChr05	EuGene	ncRNA	89200002	89200260	NA	-	NA	ID=ncRNA:Ha412HOChr05g0217071;Parent=gene:Ha412HOChr05g0217071;Name=Ha412HOChr05g0217071;locus_tag=Ha412HOChr05g0217071;rfam_acc=RF00177;rfam_id=SSU_rRNA_bacteria;	Ha412HOChr05g0217071	ncRNA:Ha412HOChr05g0217071	gene:Ha412HOChr05g0217071	Ha412HOChr05g0217071	NA	NA	NA	NA	NA	NA
Ha412HOChr05	EuGene	gene	89229406	89234222	NA	+	NA	ID=gene:Ha412HOChr05g0217081;Name=Ha412HOChr05g0217081;locus_tag=Ha412HOChr05g0217081;	Ha412HOChr05g0217081	gene:Ha412HOChr05g0217081	NA	Ha412HOChr05g0217081	NA	NA	NA	NA	NA	NA
Ha412HOChr05	EuGene	mRNA	89229406	89234222	NA	+	NA	ID=mRNA:Ha412HOChr05g0217081;Parent=gene:Ha412HOChr05g0217081;Name=Ha412HOChr05g0217081;locus_tag=Ha412HOChr05g0217081;product=Putative%20transcription%20factor%20MYB-HB-like%20family;Ontology_term=GO:0005634,GO:0003700,GO:0044212,GO:0045893;	Ha412HOChr05g0217081	mRNA:Ha412HOChr05g0217081	gene:Ha412HOChr05g0217081	Ha412HOChr05g0217081	Putative%20transcription%20factor%20MYB-HB-like%20family	GO:0005634,GO:0003700,GO:0044212,GO:0045893	NA	NA	NA	NA
Ha412HOChr05	EuGene	exon	89229406	89230181	NA	+	NA	ID=exon:Ha412HOChr05g0217081.1;Parent=mRNA:Ha412HOChr05g0217081;Ontology_term=SO:0000200;	NA	exon:Ha412HOChr05g0217081.1	mRNA:Ha412HOChr05g0217081	NA	NA	SO:0000200	NA	NA	NA	NA
Ha412HOChr05	EuGene	exon	89230748	89230888	NA	+	NA	ID=exon:Ha412HOChr05g0217081.2;Parent=mRNA:Ha412HOChr05g0217081;Ontology_term=SO:0000004;	NA	exon:Ha412HOChr05g0217081.2	mRNA:Ha412HOChr05g0217081	NA	NA	SO:0000004	NA	NA	NA	NA
Ha412HOChr05	EuGene	exon	89232414	89232779	NA	+	NA	ID=exon:Ha412HOChr05g0217081.3;Parent=mRNA:Ha412HOChr05g0217081;Ontology_term=SO:0000004;	NA	exon:Ha412HOChr05g0217081.3	mRNA:Ha412HOChr05g0217081	NA	NA	SO:0000004	NA	NA	NA	NA
Ha412HOChr05	EuGene	exon	89233008	89233040	NA	+	NA	ID=exon:Ha412HOChr05g0217081.4;Parent=mRNA:Ha412HOChr05g0217081;Ontology_term=SO:0000004;	NA	exon:Ha412HOChr05g0217081.4	mRNA:Ha412HOChr05g0217081	NA	NA	SO:0000004	NA	NA	NA	NA
Ha412HOChr05	EuGene	exon	89233129	89233263	NA	+	NA	ID=exon:Ha412HOChr05g0217081.5;Parent=mRNA:Ha412HOChr05g0217081;Ontology_term=SO:0000004;	NA	exon:Ha412HOChr05g0217081.5	mRNA:Ha412HOChr05g0217081	NA	NA	SO:0000004	NA	NA	NA	NA
Ha412HOChr05	EuGene	exon	89233746	89234222	NA	+	NA	ID=exon:Ha412HOChr05g0217081.6;Parent=mRNA:Ha412HOChr05g0217081;Ontology_term=SO:0000202;	NA	exon:Ha412HOChr05g0217081.6	mRNA:Ha412HOChr05g0217081	NA	NA	SO:0000202	NA	NA	NA	NA
Ha412HOChr05	EuGene	five_prime_UTR	89229406	89229752	NA	+	NA	ID=five_prime_UTR:Ha412HOChr05g0217081.0;Parent=mRNA:Ha412HOChr05g0217081;Ontology_term=SO:0000204;est_cons=100.0;est_incons=0.0;	NA	five_prime_UTR:Ha412HOChr05g0217081.0	mRNA:Ha412HOChr05g0217081	NA	NA	SO:0000204	100.0	0.0	NA	NA
Ha412HOChr05	EuGene	CDS	89229753	89230181	NA	+	0	ID=CDS:Ha412HOChr05g0217081.1;Parent=mRNA:Ha412HOChr05g0217081;Ontology_term=SO:0000196;est_cons=100.0;est_incons=0.0;	NA	CDS:Ha412HOChr05g0217081.1	mRNA:Ha412HOChr05g0217081	NA	NA	SO:0000196	100.0	0.0	NA	NA
Ha412HOChr05	EuGene	CDS	89230748	89230888	NA	+	0	ID=CDS:Ha412HOChr05g0217081.2;Parent=mRNA:Ha412HOChr05g0217081;Ontology_term=SO:0000004;est_cons=100.0;est_incons=0.0;	NA	CDS:Ha412HOChr05g0217081.2	mRNA:Ha412HOChr05g0217081	NA	NA	SO:0000004	100.0	0.0	NA	NA
Ha412HOChr05	EuGene	CDS	89232414	89232779	NA	+	0	ID=CDS:Ha412HOChr05g0217081.3;Parent=mRNA:Ha412HOChr05g0217081;Ontology_term=SO:0000004;est_cons=100.0;est_incons=0.0;	NA	CDS:Ha412HOChr05g0217081.3	mRNA:Ha412HOChr05g0217081	NA	NA	SO:0000004	100.0	0.0	NA	NA
Ha412HOChr05	EuGene	CDS	89233008	89233040	NA	+	0	ID=CDS:Ha412HOChr05g0217081.4;Parent=mRNA:Ha412HOChr05g0217081;Ontology_term=SO:0000004;est_cons=100.0;est_incons=0.0;	NA	CDS:Ha412HOChr05g0217081.4	mRNA:Ha412HOChr05g0217081	NA	NA	SO:0000004	100.0	0.0	NA	NA
Ha412HOChr05	EuGene	CDS	89233129	89233263	NA	+	0	ID=CDS:Ha412HOChr05g0217081.5;Parent=mRNA:Ha412HOChr05g0217081;Ontology_term=SO:0000004;est_cons=100.0;est_incons=0.0;	NA	CDS:Ha412HOChr05g0217081.5	mRNA:Ha412HOChr05g0217081	NA	NA	SO:0000004	100.0	0.0	NA	NA
Ha412HOChr05	EuGene	CDS	89233746	89233895	NA	+	0	ID=CDS:Ha412HOChr05g0217081.6;Parent=mRNA:Ha412HOChr05g0217081;Ontology_term=SO:0000197;est_cons=100.0;est_incons=0.0;	NA	CDS:Ha412HOChr05g0217081.6	mRNA:Ha412HOChr05g0217081	NA	NA	SO:0000197	100.0	0.0	NA	NA
Ha412HOChr05	EuGene	three_prime_UTR	89233896	89234222	NA	+	NA	ID=three_prime_UTR:Ha412HOChr05g0217081.12;Parent=mRNA:Ha412HOChr05g0217081;Ontology_term=SO:0000205;est_cons=100.0;est_incons=0.0;	NA	three_prime_UTR:Ha412HOChr05g0217081.12	mRNA:Ha412HOChr05g0217081	NA	NA	SO:0000205	100.0	0.0	NA	NA
Ha412HOChr05	EuGene	gene	89251866	89264953	NA	+	NA	ID=gene:Ha412HOChr05g0217091;Name=Ha412HOChr05g0217091;locus_tag=Ha412HOChr05g0217091;	Ha412HOChr05g0217091	gene:Ha412HOChr05g0217091	NA	Ha412HOChr05g0217091	NA	NA	NA	NA	NA	NA
Ha412HOChr05	EuGene	mRNA	89251866	89264953	NA	+	NA	ID=mRNA:Ha412HOChr05g0217091;Parent=gene:Ha412HOChr05g0217091;Name=Ha412HOChr05g0217091;locus_tag=Ha412HOChr05g0217091;product=Putative%20transcription%20factor%20WD40-like%20family;Ontology_term=GO:0005730,GO:0032040,GO:0080008,GO:0000462;	Ha412HOChr05g0217091	mRNA:Ha412HOChr05g0217091	gene:Ha412HOChr05g0217091	Ha412HOChr05g0217091	Putative%20transcription%20factor%20WD40-like%20family	GO:0005730,GO:0032040,GO:0080008,GO:0000462	NA	NA	NA	NA
Ha412HOChr05	EuGene	exon	89251866	89252136	NA	+	NA	ID=exon:Ha412HOChr05g0217091.1;Parent=mRNA:Ha412HOChr05g0217091;Ontology_term=SO:0000200;	NA	exon:Ha412HOChr05g0217091.1	mRNA:Ha412HOChr05g0217091	NA	NA	SO:0000200	NA	NA	NA	NA
Ha412HOChr05	EuGene	exon	89252207	89252296	NA	+	NA	ID=exon:Ha412HOChr05g0217091.2;Parent=mRNA:Ha412HOChr05g0217091;Ontology_term=SO:0000004;	NA	exon:Ha412HOChr05g0217091.2	mRNA:Ha412HOChr05g0217091	NA	NA	SO:0000004	NA	NA	NA	NA
Ha412HOChr05	EuGene	exon	89252360	89252471	NA	+	NA	ID=exon:Ha412HOChr05g0217091.3;Parent=mRNA:Ha412HOChr05g0217091;Ontology_term=SO:0000004;	NA	exon:Ha412HOChr05g0217091.3	mRNA:Ha412HOChr05g0217091	NA	NA	SO:0000004	NA	NA	NA	NA
Ha412HOChr05	EuGene	exon	89253110	89253137	NA	+	NA	ID=exon:Ha412HOChr05g0217091.4;Parent=mRNA:Ha412HOChr05g0217091;Ontology_term=SO:0000004;	NA	exon:Ha412HOChr05g0217091.4	mRNA:Ha412HOChr05g0217091	NA	NA	SO:0000004	NA	NA	NA	NA
Ha412HOChr05	EuGene	exon	89256521	89256619	NA	+	NA	ID=exon:Ha412HOChr05g0217091.5;Parent=mRNA:Ha412HOChr05g0217091;Ontology_term=SO:0000004;	NA	exon:Ha412HOChr05g0217091.5	mRNA:Ha412HOChr05g0217091	NA	NA	SO:0000004	NA	NA	NA	NA
Ha412HOChr05	EuGene	exon	89256951	89257020	NA	+	NA	ID=exon:Ha412HOChr05g0217091.6;Parent=mRNA:Ha412HOChr05g0217091;Ontology_term=SO:0000004;	NA	exon:Ha412HOChr05g0217091.6	mRNA:Ha412HOChr05g0217091	NA	NA	SO:0000004	NA	NA	NA	NA
Ha412HOChr05	EuGene	exon	89257099	89257133	NA	+	NA	ID=exon:Ha412HOChr05g0217091.7;Parent=mRNA:Ha412HOChr05g0217091;Ontology_term=SO:0000004;	NA	exon:Ha412HOChr05g0217091.7	mRNA:Ha412HOChr05g0217091	NA	NA	SO:0000004	NA	NA	NA	NA
Ha412HOChr05	EuGene	exon	89261318	89261395	NA	+	NA	ID=exon:Ha412HOChr05g0217091.8;Parent=mRNA:Ha412HOChr05g0217091;Ontology_term=SO:0000004;	NA	exon:Ha412HOChr05g0217091.8	mRNA:Ha412HOChr05g0217091	NA	NA	SO:0000004	NA	NA	NA	NA
Ha412HOChr05	EuGene	exon	89261467	89261562	NA	+	NA	ID=exon:Ha412HOChr05g0217091.9;Parent=mRNA:Ha412HOChr05g0217091;Ontology_term=SO:0000004;	NA	exon:Ha412HOChr05g0217091.9	mRNA:Ha412HOChr05g0217091	NA	NA	SO:0000004	NA	NA	NA	NA
Ha412HOChr05	EuGene	exon	89262188	89262251	NA	+	NA	ID=exon:Ha412HOChr05g0217091.10;Parent=mRNA:Ha412HOChr05g0217091;Ontology_term=SO:0000004;	NA	exon:Ha412HOChr05g0217091.10	mRNA:Ha412HOChr05g0217091	NA	NA	SO:0000004	NA	NA	NA	NA
Ha412HOChr05	EuGene	exon	89262605	89262744	NA	+	NA	ID=exon:Ha412HOChr05g0217091.11;Parent=mRNA:Ha412HOChr05g0217091;Ontology_term=SO:0000004;	NA	exon:Ha412HOChr05g0217091.11	mRNA:Ha412HOChr05g0217091	NA	NA	SO:0000004	NA	NA	NA	NA
Ha412HOChr05	EuGene	exon	89262833	89262893	NA	+	NA	ID=exon:Ha412HOChr05g0217091.12;Parent=mRNA:Ha412HOChr05g0217091;Ontology_term=SO:0000004;	NA	exon:Ha412HOChr05g0217091.12	mRNA:Ha412HOChr05g0217091	NA	NA	SO:0000004	NA	NA	NA	NA
Ha412HOChr05	EuGene	exon	89262970	89263034	NA	+	NA	ID=exon:Ha412HOChr05g0217091.13;Parent=mRNA:Ha412HOChr05g0217091;Ontology_term=SO:0000004;	NA	exon:Ha412HOChr05g0217091.13	mRNA:Ha412HOChr05g0217091	NA	NA	SO:0000004	NA	NA	NA	NA
Ha412HOChr05	EuGene	exon	89263196	89263301	NA	+	NA	ID=exon:Ha412HOChr05g0217091.14;Parent=mRNA:Ha412HOChr05g0217091;Ontology_term=SO:0000004;	NA	exon:Ha412HOChr05g0217091.14	mRNA:Ha412HOChr05g0217091	NA	NA	SO:0000004	NA	NA	NA	NA
Ha412HOChr05	EuGene	exon	89264227	89264315	NA	+	NA	ID=exon:Ha412HOChr05g0217091.15;Parent=mRNA:Ha412HOChr05g0217091;Ontology_term=SO:0000004;	NA	exon:Ha412HOChr05g0217091.15	mRNA:Ha412HOChr05g0217091	NA	NA	SO:0000004	NA	NA	NA	NA
Ha412HOChr05	EuGene	exon	89264565	89264953	NA	+	NA	ID=exon:Ha412HOChr05g0217091.16;Parent=mRNA:Ha412HOChr05g0217091;Ontology_term=SO:0000202;	NA	exon:Ha412HOChr05g0217091.16	mRNA:Ha412HOChr05g0217091	NA	NA	SO:0000202	NA	NA	NA	NA
Ha412HOChr05	EuGene	five_prime_UTR	89251866	89252070	NA	+	NA	ID=five_prime_UTR:Ha412HOChr05g0217091.0;Parent=mRNA:Ha412HOChr05g0217091;Ontology_term=SO:0000204;est_cons=100.0;est_incons=0.0;	NA	five_prime_UTR:Ha412HOChr05g0217091.0	mRNA:Ha412HOChr05g0217091	NA	NA	SO:0000204	100.0	0.0	NA	NA
Ha412HOChr05	EuGene	CDS	89252071	89252136	NA	+	0	ID=CDS:Ha412HOChr05g0217091.1;Parent=mRNA:Ha412HOChr05g0217091;Ontology_term=SO:0000196;est_cons=100.0;est_incons=0.0;	NA	CDS:Ha412HOChr05g0217091.1	mRNA:Ha412HOChr05g0217091	NA	NA	SO:0000196	100.0	0.0	NA	NA
Ha412HOChr05	EuGene	CDS	89252207	89252296	NA	+	0	ID=CDS:Ha412HOChr05g0217091.2;Parent=mRNA:Ha412HOChr05g0217091;Ontology_term=SO:0000004;est_cons=100.0;est_incons=0.0;	NA	CDS:Ha412HOChr05g0217091.2	mRNA:Ha412HOChr05g0217091	NA	NA	SO:0000004	100.0	0.0	NA	NA
Ha412HOChr05	EuGene	CDS	89252360	89252471	NA	+	0	ID=CDS:Ha412HOChr05g0217091.3;Parent=mRNA:Ha412HOChr05g0217091;Ontology_term=SO:0000004;est_cons=100.0;est_incons=0.0;	NA	CDS:Ha412HOChr05g0217091.3	mRNA:Ha412HOChr05g0217091	NA	NA	SO:0000004	100.0	0.0	NA	NA
Ha412HOChr05	EuGene	CDS	89253110	89253137	NA	+	2	ID=CDS:Ha412HOChr05g0217091.4;Parent=mRNA:Ha412HOChr05g0217091;Ontology_term=SO:0000004;est_cons=100.0;est_incons=0.0;	NA	CDS:Ha412HOChr05g0217091.4	mRNA:Ha412HOChr05g0217091	NA	NA	SO:0000004	100.0	0.0	NA	NA
Ha412HOChr05	EuGene	CDS	89256521	89256619	NA	+	1	ID=CDS:Ha412HOChr05g0217091.5;Parent=mRNA:Ha412HOChr05g0217091;Ontology_term=SO:0000004;est_cons=100.0;est_incons=0.0;	NA	CDS:Ha412HOChr05g0217091.5	mRNA:Ha412HOChr05g0217091	NA	NA	SO:0000004	100.0	0.0	NA	NA
Ha412HOChr05	EuGene	CDS	89256951	89257020	NA	+	1	ID=CDS:Ha412HOChr05g0217091.6;Parent=mRNA:Ha412HOChr05g0217091;Ontology_term=SO:0000004;est_cons=100.0;est_incons=0.0;	NA	CDS:Ha412HOChr05g0217091.6	mRNA:Ha412HOChr05g0217091	NA	NA	SO:0000004	100.0	0.0	NA	NA
Ha412HOChr05	EuGene	CDS	89257099	89257133	NA	+	0	ID=CDS:Ha412HOChr05g0217091.7;Parent=mRNA:Ha412HOChr05g0217091;Ontology_term=SO:0000004;est_cons=100.0;est_incons=0.0;	NA	CDS:Ha412HOChr05g0217091.7	mRNA:Ha412HOChr05g0217091	NA	NA	SO:0000004	100.0	0.0	NA	NA
Ha412HOChr05	EuGene	CDS	89261318	89261395	NA	+	1	ID=CDS:Ha412HOChr05g0217091.8;Parent=mRNA:Ha412HOChr05g0217091;Ontology_term=SO:0000004;est_cons=100.0;est_incons=0.0;	NA	CDS:Ha412HOChr05g0217091.8	mRNA:Ha412HOChr05g0217091	NA	NA	SO:0000004	100.0	0.0	NA	NA
Ha412HOChr05	EuGene	CDS	89261467	89261562	NA	+	1	ID=CDS:Ha412HOChr05g0217091.9;Parent=mRNA:Ha412HOChr05g0217091;Ontology_term=SO:0000004;est_cons=100.0;est_incons=0.0;	NA	CDS:Ha412HOChr05g0217091.9	mRNA:Ha412HOChr05g0217091	NA	NA	SO:0000004	100.0	0.0	NA	NA
Ha412HOChr05	EuGene	CDS	89262188	89262251	NA	+	1	ID=CDS:Ha412HOChr05g0217091.10;Parent=mRNA:Ha412HOChr05g0217091;Ontology_term=SO:0000004;est_cons=100.0;est_incons=0.0;	NA	CDS:Ha412HOChr05g0217091.10	mRNA:Ha412HOChr05g0217091	NA	NA	SO:0000004	100.0	0.0	NA	NA
Ha412HOChr05	EuGene	CDS	89262605	89262744	NA	+	0	ID=CDS:Ha412HOChr05g0217091.11;Parent=mRNA:Ha412HOChr05g0217091;Ontology_term=SO:0000004;est_cons=100.0;est_incons=0.0;	NA	CDS:Ha412HOChr05g0217091.11	mRNA:Ha412HOChr05g0217091	NA	NA	SO:0000004	100.0	0.0	NA	NA
Ha412HOChr05	EuGene	CDS	89262833	89262893	NA	+	1	ID=CDS:Ha412HOChr05g0217091.12;Parent=mRNA:Ha412HOChr05g0217091;Ontology_term=SO:0000004;est_cons=100.0;est_incons=0.0;	NA	CDS:Ha412HOChr05g0217091.12	mRNA:Ha412HOChr05g0217091	NA	NA	SO:0000004	100.0	0.0	NA	NA
Ha412HOChr05	EuGene	CDS	89262970	89263034	NA	+	0	ID=CDS:Ha412HOChr05g0217091.13;Parent=mRNA:Ha412HOChr05g0217091;Ontology_term=SO:0000004;est_cons=100.0;est_incons=0.0;	NA	CDS:Ha412HOChr05g0217091.13	mRNA:Ha412HOChr05g0217091	NA	NA	SO:0000004	100.0	0.0	NA	NA
Ha412HOChr05	EuGene	CDS	89263196	89263301	NA	+	1	ID=CDS:Ha412HOChr05g0217091.14;Parent=mRNA:Ha412HOChr05g0217091;Ontology_term=SO:0000004;est_cons=100.0;est_incons=0.0;	NA	CDS:Ha412HOChr05g0217091.14	mRNA:Ha412HOChr05g0217091	NA	NA	SO:0000004	100.0	0.0	NA	NA
Ha412HOChr05	EuGene	CDS	89264227	89264315	NA	+	0	ID=CDS:Ha412HOChr05g0217091.15;Parent=mRNA:Ha412HOChr05g0217091;Ontology_term=SO:0000004;est_cons=100.0;est_incons=0.0;	NA	CDS:Ha412HOChr05g0217091.15	mRNA:Ha412HOChr05g0217091	NA	NA	SO:0000004	100.0	0.0	NA	NA
Ha412HOChr05	EuGene	CDS	89264565	89264727	NA	+	1	ID=CDS:Ha412HOChr05g0217091.16;Parent=mRNA:Ha412HOChr05g0217091;Ontology_term=SO:0000197;est_cons=100.0;est_incons=0.0;	NA	CDS:Ha412HOChr05g0217091.16	mRNA:Ha412HOChr05g0217091	NA	NA	SO:0000197	100.0	0.0	NA	NA
Ha412HOChr05	EuGene	three_prime_UTR	89264728	89264953	NA	+	NA	ID=three_prime_UTR:Ha412HOChr05g0217091.32;Parent=mRNA:Ha412HOChr05g0217091;Ontology_term=SO:0000205;est_cons=100.0;est_incons=0.0;	NA	three_prime_UTR:Ha412HOChr05g0217091.32	mRNA:Ha412HOChr05g0217091	NA	NA	SO:0000205	100.0	0.0	NA	NA
Ha412HOChr05	EuGene	gene	89363663	89366766	NA	-	NA	ID=gene:Ha412HOChr05g0217101;Name=Ha412HOChr05g0217101;locus_tag=Ha412HOChr05g0217101;	Ha412HOChr05g0217101	gene:Ha412HOChr05g0217101	NA	Ha412HOChr05g0217101	NA	NA	NA	NA	NA	NA
Ha412HOChr05	EuGene	mRNA	89363663	89366766	NA	-	NA	ID=mRNA:Ha412HOChr05g0217101;Parent=gene:Ha412HOChr05g0217101;Name=Ha412HOChr05g0217101;locus_tag=Ha412HOChr05g0217101;product=Putative%2012-oxophytodienoate%20reductase;Ontology_term=GO:0010181,GO:0016491,GO:0055114;ec_number=1.3.1.42;	Ha412HOChr05g0217101	mRNA:Ha412HOChr05g0217101	gene:Ha412HOChr05g0217101	Ha412HOChr05g0217101	Putative%2012-oxophytodienoate%20reductase	GO:0010181,GO:0016491,GO:0055114	NA	NA	1.3.1.42	NA
Ha412HOChr05	EuGene	exon	89363663	89364260	NA	-	NA	ID=exon:Ha412HOChr05g0217101.5;Parent=mRNA:Ha412HOChr05g0217101;Ontology_term=SO:0000202;	NA	exon:Ha412HOChr05g0217101.5	mRNA:Ha412HOChr05g0217101	NA	NA	SO:0000202	NA	NA	NA	NA
Ha412HOChr05	EuGene	exon	89364337	89364524	NA	-	NA	ID=exon:Ha412HOChr05g0217101.4;Parent=mRNA:Ha412HOChr05g0217101;Ontology_term=SO:0000004;	NA	exon:Ha412HOChr05g0217101.4	mRNA:Ha412HOChr05g0217101	NA	NA	SO:0000004	NA	NA	NA	NA
Ha412HOChr05	EuGene	exon	89364874	89365017	NA	-	NA	ID=exon:Ha412HOChr05g0217101.3;Parent=mRNA:Ha412HOChr05g0217101;Ontology_term=SO:0000004;	NA	exon:Ha412HOChr05g0217101.3	mRNA:Ha412HOChr05g0217101	NA	NA	SO:0000004	NA	NA	NA	NA
Ha412HOChr05	EuGene	exon	89366447	89366509	NA	-	NA	ID=exon:Ha412HOChr05g0217101.2;Parent=mRNA:Ha412HOChr05g0217101;Ontology_term=SO:0000004;	NA	exon:Ha412HOChr05g0217101.2	mRNA:Ha412HOChr05g0217101	NA	NA	SO:0000004	NA	NA	NA	NA
Ha412HOChr05	EuGene	exon	89366762	89366766	NA	-	NA	ID=exon:Ha412HOChr05g0217101.1;Parent=mRNA:Ha412HOChr05g0217101;Ontology_term=SO:0000200;	NA	exon:Ha412HOChr05g0217101.1	mRNA:Ha412HOChr05g0217101	NA	NA	SO:0000200	NA	NA	NA	NA
Ha412HOChr05	EuGene	three_prime_UTR	89363663	89363748	NA	-	NA	ID=three_prime_UTR:Ha412HOChr05g0217101.0;Parent=mRNA:Ha412HOChr05g0217101;Ontology_term=SO:0000205;est_cons=100.0;est_incons=0.0;	NA	three_prime_UTR:Ha412HOChr05g0217101.0	mRNA:Ha412HOChr05g0217101	NA	NA	SO:0000205	100.0	0.0	NA	NA
Ha412HOChr05	EuGene	CDS	89363749	89364260	NA	-	2	ID=CDS:Ha412HOChr05g0217101.5;Parent=mRNA:Ha412HOChr05g0217101;Ontology_term=SO:0000197;est_cons=100.0;est_incons=0.0;	NA	CDS:Ha412HOChr05g0217101.5	mRNA:Ha412HOChr05g0217101	NA	NA	SO:0000197	100.0	0.0	NA	NA
Ha412HOChr05	EuGene	CDS	89364337	89364524	NA	-	1	ID=CDS:Ha412HOChr05g0217101.4;Parent=mRNA:Ha412HOChr05g0217101;Ontology_term=SO:0000004;est_cons=100.0;est_incons=0.0;	NA	CDS:Ha412HOChr05g0217101.4	mRNA:Ha412HOChr05g0217101	NA	NA	SO:0000004	100.0	0.0	NA	NA
Ha412HOChr05	EuGene	CDS	89364874	89365017	NA	-	1	ID=CDS:Ha412HOChr05g0217101.3;Parent=mRNA:Ha412HOChr05g0217101;Ontology_term=SO:0000004;est_cons=100.0;est_incons=0.0;	NA	CDS:Ha412HOChr05g0217101.3	mRNA:Ha412HOChr05g0217101	NA	NA	SO:0000004	100.0	0.0	NA	NA
Ha412HOChr05	EuGene	CDS	89366447	89366509	NA	-	1	ID=CDS:Ha412HOChr05g0217101.2;Parent=mRNA:Ha412HOChr05g0217101;Ontology_term=SO:0000004;est_cons=100.0;est_incons=0.0;	NA	CDS:Ha412HOChr05g0217101.2	mRNA:Ha412HOChr05g0217101	NA	NA	SO:0000004	100.0	0.0	NA	NA
Ha412HOChr05	EuGene	CDS	89366762	89366766	NA	-	0	ID=CDS:Ha412HOChr05g0217101.1;Parent=mRNA:Ha412HOChr05g0217101;Ontology_term=SO:0000196;est_cons=0.0;est_incons=0.0;	NA	CDS:Ha412HOChr05g0217101.1	mRNA:Ha412HOChr05g0217101	NA	NA	SO:0000196	0.0	0.0	NA	NA
Ha412HOChr05	EuGene	gene	89414844	89414950	NA	+	NA	ID=gene:Ha412HOChr05g0217111;Name=Ha412HOChr05g0217111;locus_tag=Ha412HOChr05g0217111;rfam_acc=RF00097;rfam_id=snoR71;	Ha412HOChr05g0217111	gene:Ha412HOChr05g0217111	NA	Ha412HOChr05g0217111	NA	NA	NA	NA	NA	NA
Ha412HOChr05	EuGene	ncRNA	89414844	89414950	NA	+	NA	ID=ncRNA:Ha412HOChr05g0217111;Parent=gene:Ha412HOChr05g0217111;Name=Ha412HOChr05g0217111;locus_tag=Ha412HOChr05g0217111;rfam_acc=RF00097;rfam_id=snoR71;	Ha412HOChr05g0217111	ncRNA:Ha412HOChr05g0217111	gene:Ha412HOChr05g0217111	Ha412HOChr05g0217111	NA	NA	NA	NA	NA	NA
Ha412HOChr05	EuGene	gene	89491056	89495946	NA	+	NA	ID=gene:Ha412HOChr05g0217121;Name=Ha412HOChr05g0217121;locus_tag=Ha412HOChr05g0217121;	Ha412HOChr05g0217121	gene:Ha412HOChr05g0217121	NA	Ha412HOChr05g0217121	NA	NA	NA	NA	NA	NA
Ha412HOChr05	EuGene	mRNA	89491056	89495946	NA	+	NA	ID=mRNA:Ha412HOChr05g0217121;Parent=gene:Ha412HOChr05g0217121;Name=Ha412HOChr05g0217121;locus_tag=Ha412HOChr05g0217121;product=Putative%20diacylglycerol%20kinase%20%28ATP%29;Ontology_term=GO:0003951,GO:0004143,GO:0005524,GO:0006952,GO:0007205,GO:0016310;ec_number=2.7.1.107;	Ha412HOChr05g0217121	mRNA:Ha412HOChr05g0217121	gene:Ha412HOChr05g0217121	Ha412HOChr05g0217121	Putative%20diacylglycerol%20kinase%20%28ATP%29	GO:0003951,GO:0004143,GO:0005524,GO:0006952,GO:0007205,GO:0016310	NA	NA	2.7.1.107	NA
Ha412HOChr05	EuGene	exon	89491056	89491294	NA	+	NA	ID=exon:Ha412HOChr05g0217121.1;Parent=mRNA:Ha412HOChr05g0217121;Ontology_term=SO:0000200;	NA	exon:Ha412HOChr05g0217121.1	mRNA:Ha412HOChr05g0217121	NA	NA	SO:0000200	NA	NA	NA	NA
Ha412HOChr05	EuGene	exon	89491416	89491744	NA	+	NA	ID=exon:Ha412HOChr05g0217121.2;Parent=mRNA:Ha412HOChr05g0217121;Ontology_term=SO:0000004;	NA	exon:Ha412HOChr05g0217121.2	mRNA:Ha412HOChr05g0217121	NA	NA	SO:0000004	NA	NA	NA	NA
Ha412HOChr05	EuGene	exon	89492283	89492411	NA	+	NA	ID=exon:Ha412HOChr05g0217121.3;Parent=mRNA:Ha412HOChr05g0217121;Ontology_term=SO:0000004;	NA	exon:Ha412HOChr05g0217121.3	mRNA:Ha412HOChr05g0217121	NA	NA	SO:0000004	NA	NA	NA	NA
Ha412HOChr05	EuGene	exon	89493064	89493149	NA	+	NA	ID=exon:Ha412HOChr05g0217121.4;Parent=mRNA:Ha412HOChr05g0217121;Ontology_term=SO:0000004;	NA	exon:Ha412HOChr05g0217121.4	mRNA:Ha412HOChr05g0217121	NA	NA	SO:0000004	NA	NA	NA	NA
Ha412HOChr05	EuGene	exon	89493236	89493353	NA	+	NA	ID=exon:Ha412HOChr05g0217121.5;Parent=mRNA:Ha412HOChr05g0217121;Ontology_term=SO:0000004;	NA	exon:Ha412HOChr05g0217121.5	mRNA:Ha412HOChr05g0217121	NA	NA	SO:0000004	NA	NA	NA	NA
Ha412HOChr05	EuGene	exon	89493441	89493489	NA	+	NA	ID=exon:Ha412HOChr05g0217121.6;Parent=mRNA:Ha412HOChr05g0217121;Ontology_term=SO:0000004;	NA	exon:Ha412HOChr05g0217121.6	mRNA:Ha412HOChr05g0217121	NA	NA	SO:0000004	NA	NA	NA	NA
Ha412HOChr05	EuGene	exon	89493568	89493650	NA	+	NA	ID=exon:Ha412HOChr05g0217121.7;Parent=mRNA:Ha412HOChr05g0217121;Ontology_term=SO:0000004;	NA	exon:Ha412HOChr05g0217121.7	mRNA:Ha412HOChr05g0217121	NA	NA	SO:0000004	NA	NA	NA	NA
Ha412HOChr05	EuGene	exon	89493745	89493812	NA	+	NA	ID=exon:Ha412HOChr05g0217121.8;Parent=mRNA:Ha412HOChr05g0217121;Ontology_term=SO:0000004;	NA	exon:Ha412HOChr05g0217121.8	mRNA:Ha412HOChr05g0217121	NA	NA	SO:0000004	NA	NA	NA	NA
Ha412HOChr05	EuGene	exon	89494011	89494085	NA	+	NA	ID=exon:Ha412HOChr05g0217121.9;Parent=mRNA:Ha412HOChr05g0217121;Ontology_term=SO:0000004;	NA	exon:Ha412HOChr05g0217121.9	mRNA:Ha412HOChr05g0217121	NA	NA	SO:0000004	NA	NA	NA	NA
Ha412HOChr05	EuGene	exon	89494477	89494570	NA	+	NA	ID=exon:Ha412HOChr05g0217121.10;Parent=mRNA:Ha412HOChr05g0217121;Ontology_term=SO:0000004;	NA	exon:Ha412HOChr05g0217121.10	mRNA:Ha412HOChr05g0217121	NA	NA	SO:0000004	NA	NA	NA	NA
Ha412HOChr05	EuGene	exon	89495086	89495205	NA	+	NA	ID=exon:Ha412HOChr05g0217121.11;Parent=mRNA:Ha412HOChr05g0217121;Ontology_term=SO:0000004;	NA	exon:Ha412HOChr05g0217121.11	mRNA:Ha412HOChr05g0217121	NA	NA	SO:0000004	NA	NA	NA	NA
Ha412HOChr05	EuGene	exon	89495294	89495946	NA	+	NA	ID=exon:Ha412HOChr05g0217121.12;Parent=mRNA:Ha412HOChr05g0217121;Ontology_term=SO:0000202;	NA	exon:Ha412HOChr05g0217121.12	mRNA:Ha412HOChr05g0217121	NA	NA	SO:0000202	NA	NA	NA	NA
Ha412HOChr05	EuGene	five_prime_UTR	89491056	89491101	NA	+	NA	ID=five_prime_UTR:Ha412HOChr05g0217121.0;Parent=mRNA:Ha412HOChr05g0217121;Ontology_term=SO:0000204;est_cons=100.0;est_incons=0.0;	NA	five_prime_UTR:Ha412HOChr05g0217121.0	mRNA:Ha412HOChr05g0217121	NA	NA	SO:0000204	100.0	0.0	NA	NA
Ha412HOChr05	EuGene	CDS	89491102	89491294	NA	+	0	ID=CDS:Ha412HOChr05g0217121.1;Parent=mRNA:Ha412HOChr05g0217121;Ontology_term=SO:0000196;est_cons=100.0;est_incons=0.0;	NA	CDS:Ha412HOChr05g0217121.1	mRNA:Ha412HOChr05g0217121	NA	NA	SO:0000196	100.0	0.0	NA	NA
Ha412HOChr05	EuGene	CDS	89491416	89491744	NA	+	2	ID=CDS:Ha412HOChr05g0217121.2;Parent=mRNA:Ha412HOChr05g0217121;Ontology_term=SO:0000004;est_cons=100.0;est_incons=0.0;	NA	CDS:Ha412HOChr05g0217121.2	mRNA:Ha412HOChr05g0217121	NA	NA	SO:0000004	100.0	0.0	NA	NA
Ha412HOChr05	EuGene	CDS	89492283	89492411	NA	+	0	ID=CDS:Ha412HOChr05g0217121.3;Parent=mRNA:Ha412HOChr05g0217121;Ontology_term=SO:0000004;est_cons=100.0;est_incons=0.0;	NA	CDS:Ha412HOChr05g0217121.3	mRNA:Ha412HOChr05g0217121	NA	NA	SO:0000004	100.0	0.0	NA	NA
Ha412HOChr05	EuGene	CDS	89493064	89493149	NA	+	0	ID=CDS:Ha412HOChr05g0217121.4;Parent=mRNA:Ha412HOChr05g0217121;Ontology_term=SO:0000004;est_cons=100.0;est_incons=0.0;	NA	CDS:Ha412HOChr05g0217121.4	mRNA:Ha412HOChr05g0217121	NA	NA	SO:0000004	100.0	0.0	NA	NA
Ha412HOChr05	EuGene	CDS	89493236	89493353	NA	+	1	ID=CDS:Ha412HOChr05g0217121.5;Parent=mRNA:Ha412HOChr05g0217121;Ontology_term=SO:0000004;est_cons=100.0;est_incons=0.0;	NA	CDS:Ha412HOChr05g0217121.5	mRNA:Ha412HOChr05g0217121	NA	NA	SO:0000004	100.0	0.0	NA	NA
Ha412HOChr05	EuGene	CDS	89493441	89493489	NA	+	0	ID=CDS:Ha412HOChr05g0217121.6;Parent=mRNA:Ha412HOChr05g0217121;Ontology_term=SO:0000004;est_cons=100.0;est_incons=0.0;	NA	CDS:Ha412HOChr05g0217121.6	mRNA:Ha412HOChr05g0217121	NA	NA	SO:0000004	100.0	0.0	NA	NA
Ha412HOChr05	EuGene	CDS	89493568	89493650	NA	+	2	ID=CDS:Ha412HOChr05g0217121.7;Parent=mRNA:Ha412HOChr05g0217121;Ontology_term=SO:0000004;est_cons=100.0;est_incons=0.0;	NA	CDS:Ha412HOChr05g0217121.7	mRNA:Ha412HOChr05g0217121	NA	NA	SO:0000004	100.0	0.0	NA	NA
Ha412HOChr05	EuGene	CDS	89493745	89493812	NA	+	0	ID=CDS:Ha412HOChr05g0217121.8;Parent=mRNA:Ha412HOChr05g0217121;Ontology_term=SO:0000004;est_cons=100.0;est_incons=0.0;	NA	CDS:Ha412HOChr05g0217121.8	mRNA:Ha412HOChr05g0217121	NA	NA	SO:0000004	100.0	0.0	NA	NA
Ha412HOChr05	EuGene	CDS	89494011	89494085	NA	+	1	ID=CDS:Ha412HOChr05g0217121.9;Parent=mRNA:Ha412HOChr05g0217121;Ontology_term=SO:0000004;est_cons=100.0;est_incons=0.0;	NA	CDS:Ha412HOChr05g0217121.9	mRNA:Ha412HOChr05g0217121	NA	NA	SO:0000004	100.0	0.0	NA	NA
Ha412HOChr05	EuGene	CDS	89494477	89494570	NA	+	1	ID=CDS:Ha412HOChr05g0217121.10;Parent=mRNA:Ha412HOChr05g0217121;Ontology_term=SO:0000004;est_cons=100.0;est_incons=0.0;	NA	CDS:Ha412HOChr05g0217121.10	mRNA:Ha412HOChr05g0217121	NA	NA	SO:0000004	100.0	0.0	NA	NA
Ha412HOChr05	EuGene	CDS	89495086	89495205	NA	+	0	ID=CDS:Ha412HOChr05g0217121.11;Parent=mRNA:Ha412HOChr05g0217121;Ontology_term=SO:0000004;est_cons=100.0;est_incons=0.0;	NA	CDS:Ha412HOChr05g0217121.11	mRNA:Ha412HOChr05g0217121	NA	NA	SO:0000004	100.0	0.0	NA	NA
Ha412HOChr05	EuGene	CDS	89495294	89495635	NA	+	0	ID=CDS:Ha412HOChr05g0217121.12;Parent=mRNA:Ha412HOChr05g0217121;Ontology_term=SO:0000197;est_cons=100.0;est_incons=0.0;	NA	CDS:Ha412HOChr05g0217121.12	mRNA:Ha412HOChr05g0217121	NA	NA	SO:0000197	100.0	0.0	NA	NA
Ha412HOChr05	EuGene	three_prime_UTR	89495636	89495946	NA	+	NA	ID=three_prime_UTR:Ha412HOChr05g0217121.24;Parent=mRNA:Ha412HOChr05g0217121;Ontology_term=SO:0000205;est_cons=100.0;est_incons=0.0;	NA	three_prime_UTR:Ha412HOChr05g0217121.24	mRNA:Ha412HOChr05g0217121	NA	NA	SO:0000205	100.0	0.0	NA	NA
Ha412HOChr05	EuGene	gene	89538396	89539638	NA	-	NA	ID=gene:Ha412HOChr05g0217131;Name=Ha412HOChr05g0217131;locus_tag=Ha412HOChr05g0217131;	Ha412HOChr05g0217131	gene:Ha412HOChr05g0217131	NA	Ha412HOChr05g0217131	NA	NA	NA	NA	NA	NA
Ha412HOChr05	EuGene	mRNA	89538396	89539638	NA	-	NA	ID=mRNA:Ha412HOChr05g0217131;Parent=gene:Ha412HOChr05g0217131;Name=Ha412HOChr05g0217131;locus_tag=Ha412HOChr05g0217131;product=hypothetical%20protein;	Ha412HOChr05g0217131	mRNA:Ha412HOChr05g0217131	gene:Ha412HOChr05g0217131	Ha412HOChr05g0217131	hypothetical%20protein	NA	NA	NA	NA	NA
Ha412HOChr05	EuGene	exon	89538396	89539638	NA	-	NA	ID=exon:Ha412HOChr05g0217131.1;Parent=mRNA:Ha412HOChr05g0217131;Ontology_term=SO:0000147;	NA	exon:Ha412HOChr05g0217131.1	mRNA:Ha412HOChr05g0217131	NA	NA	SO:0000147	NA	NA	NA	NA
Ha412HOChr05	EuGene	three_prime_UTR	89538396	89539377	NA	-	NA	ID=three_prime_UTR:Ha412HOChr05g0217131.0;Parent=mRNA:Ha412HOChr05g0217131;Ontology_term=SO:0000205;est_cons=38.4;est_incons=0.0;	NA	three_prime_UTR:Ha412HOChr05g0217131.0	mRNA:Ha412HOChr05g0217131	NA	NA	SO:0000205	38.4	0.0	NA	NA
Ha412HOChr05	EuGene	CDS	89539378	89539638	NA	-	0	ID=CDS:Ha412HOChr05g0217131.1;Parent=mRNA:Ha412HOChr05g0217131;Ontology_term=SO:0005845;est_cons=0.0;est_incons=0.0;	NA	CDS:Ha412HOChr05g0217131.1	mRNA:Ha412HOChr05g0217131	NA	NA	SO:0005845	0.0	0.0	NA	NA
Ha412HOChr05	EuGene	gene	89539083	89539998	NA	+	NA	ID=gene:Ha412HOChr05g0217141;Name=Ha412HOChr05g0217141;locus_tag=Ha412HOChr05g0217141;	Ha412HOChr05g0217141	gene:Ha412HOChr05g0217141	NA	Ha412HOChr05g0217141	NA	NA	NA	NA	NA	NA
Ha412HOChr05	EuGene	ncRNA	89539083	89539998	NA	+	NA	ID=ncRNA:Ha412HOChr05g0217141;Parent=gene:Ha412HOChr05g0217141;Name=Ha412HOChr05g0217141;locus_tag=Ha412HOChr05g0217141;	Ha412HOChr05g0217141	ncRNA:Ha412HOChr05g0217141	gene:Ha412HOChr05g0217141	Ha412HOChr05g0217141	NA	NA	NA	NA	NA	NA
Ha412HOChr05	EuGene	exon	89539083	89539125	NA	+	NA	ID=ncRNA:Ha412HOChr05g0217141.ncrna0;Parent=ncRNA:Ha412HOChr05g0217141;Ontology_term=SO:0000655;est_cons=100.0;est_incons=0.0;	NA	ncRNA:Ha412HOChr05g0217141.ncrna0	ncRNA:Ha412HOChr05g0217141	NA	NA	SO:0000655	100.0	0.0	NA	NA
Ha412HOChr05	EuGene	exon	89539770	89539998	NA	+	NA	ID=ncRNA:Ha412HOChr05g0217141.ncrna2;Parent=ncRNA:Ha412HOChr05g0217141;Ontology_term=SO:0000655;est_cons=100.0;est_incons=0.0;	NA	ncRNA:Ha412HOChr05g0217141.ncrna2	ncRNA:Ha412HOChr05g0217141	NA	NA	SO:0000655	100.0	0.0	NA	NA
Ha412HOChr05	EuGene	gene	89572059	89573426	NA	+	NA	ID=gene:Ha412HOChr05g0217151;Name=Ha412HOChr05g0217151;locus_tag=Ha412HOChr05g0217151;	Ha412HOChr05g0217151	gene:Ha412HOChr05g0217151	NA	Ha412HOChr05g0217151	NA	NA	NA	NA	NA	NA
Ha412HOChr05	EuGene	mRNA	89572059	89573426	NA	+	NA	ID=mRNA:Ha412HOChr05g0217151;Parent=gene:Ha412HOChr05g0217151;Name=Ha412HOChr05g0217151;locus_tag=Ha412HOChr05g0217151;product=hypothetical%20protein;	Ha412HOChr05g0217151	mRNA:Ha412HOChr05g0217151	gene:Ha412HOChr05g0217151	Ha412HOChr05g0217151	hypothetical%20protein	NA	NA	NA	NA	NA
Ha412HOChr05	EuGene	exon	89572059	89572702	NA	+	NA	ID=exon:Ha412HOChr05g0217151.1;Parent=mRNA:Ha412HOChr05g0217151;Ontology_term=SO:0000147;	NA	exon:Ha412HOChr05g0217151.1	mRNA:Ha412HOChr05g0217151	NA	NA	SO:0000147	NA	NA	NA	NA
Ha412HOChr05	EuGene	exon	89572806	89573426	NA	+	NA	ID=exon:Ha412HOChr05g0217151.utr4;Parent=mRNA:Ha412HOChr05g0217151;Ontology_term=SO:0000205;	NA	exon:Ha412HOChr05g0217151.utr4	mRNA:Ha412HOChr05g0217151	NA	NA	SO:0000205	NA	NA	NA	NA
Ha412HOChr05	EuGene	five_prime_UTR	89572059	89572311	NA	+	NA	ID=five_prime_UTR:Ha412HOChr05g0217151.0;Parent=mRNA:Ha412HOChr05g0217151;Ontology_term=SO:0000204;est_cons=100.0;est_incons=0.0;	NA	five_prime_UTR:Ha412HOChr05g0217151.0	mRNA:Ha412HOChr05g0217151	NA	NA	SO:0000204	100.0	0.0	NA	NA
Ha412HOChr05	EuGene	CDS	89572312	89572464	NA	+	0	ID=CDS:Ha412HOChr05g0217151.1;Parent=mRNA:Ha412HOChr05g0217151;Ontology_term=SO:0005845;est_cons=100.0;est_incons=0.0;	NA	CDS:Ha412HOChr05g0217151.1	mRNA:Ha412HOChr05g0217151	NA	NA	SO:0005845	100.0	0.0	NA	NA
Ha412HOChr05	EuGene	three_prime_UTR	89572465	89572702	NA	+	NA	ID=three_prime_UTR:Ha412HOChr05g0217151.2;Parent=mRNA:Ha412HOChr05g0217151;Ontology_term=SO:0000205;est_cons=100.0;est_incons=0.0;	NA	three_prime_UTR:Ha412HOChr05g0217151.2	mRNA:Ha412HOChr05g0217151	NA	NA	SO:0000205	100.0	0.0	NA	NA
Ha412HOChr05	EuGene	three_prime_UTR	89572806	89573426	NA	+	NA	ID=three_prime_UTR:Ha412HOChr05g0217151.4;Parent=mRNA:Ha412HOChr05g0217151;Ontology_term=SO:0000205;est_cons=100.0;est_incons=0.0;	NA	three_prime_UTR:Ha412HOChr05g0217151.4	mRNA:Ha412HOChr05g0217151	NA	NA	SO:0000205	100.0	0.0	NA	NA
Ha412HOChr05	EuGene	gene	89579469	89583289	NA	+	NA	ID=gene:Ha412HOChr05g0217161;Name=Ha412HOChr05g0217161;locus_tag=Ha412HOChr05g0217161;	Ha412HOChr05g0217161	gene:Ha412HOChr05g0217161	NA	Ha412HOChr05g0217161	NA	NA	NA	NA	NA	NA
Ha412HOChr05	EuGene	mRNA	89579469	89583289	NA	+	NA	ID=mRNA:Ha412HOChr05g0217161;Parent=gene:Ha412HOChr05g0217161;Name=Ha412HOChr05g0217161;locus_tag=Ha412HOChr05g0217161;product=Putative%20kelch-type%20beta%20propeller;Ontology_term=GO:0016021;	Ha412HOChr05g0217161	mRNA:Ha412HOChr05g0217161	gene:Ha412HOChr05g0217161	Ha412HOChr05g0217161	Putative%20kelch-type%20beta%20propeller	GO:0016021	NA	NA	NA	NA
Ha412HOChr05	EuGene	exon	89579469	89580045	NA	+	NA	ID=exon:Ha412HOChr05g0217161.1;Parent=mRNA:Ha412HOChr05g0217161;Ontology_term=SO:0000200;	NA	exon:Ha412HOChr05g0217161.1	mRNA:Ha412HOChr05g0217161	NA	NA	SO:0000200	NA	NA	NA	NA
Ha412HOChr05	EuGene	exon	89582628	89583289	NA	+	NA	ID=exon:Ha412HOChr05g0217161.2;Parent=mRNA:Ha412HOChr05g0217161;Ontology_term=SO:0000202;	NA	exon:Ha412HOChr05g0217161.2	mRNA:Ha412HOChr05g0217161	NA	NA	SO:0000202	NA	NA	NA	NA
Ha412HOChr05	EuGene	five_prime_UTR	89579469	89579500	NA	+	NA	ID=five_prime_UTR:Ha412HOChr05g0217161.0;Parent=mRNA:Ha412HOChr05g0217161;Ontology_term=SO:0000204;est_cons=100.0;est_incons=0.0;	NA	five_prime_UTR:Ha412HOChr05g0217161.0	mRNA:Ha412HOChr05g0217161	NA	NA	SO:0000204	100.0	0.0	NA	NA
Ha412HOChr05	EuGene	CDS	89579501	89580045	NA	+	0	ID=CDS:Ha412HOChr05g0217161.1;Parent=mRNA:Ha412HOChr05g0217161;Ontology_term=SO:0000196;est_cons=100.0;est_incons=0.0;	NA	CDS:Ha412HOChr05g0217161.1	mRNA:Ha412HOChr05g0217161	NA	NA	SO:0000196	100.0	0.0	NA	NA
Ha412HOChr05	EuGene	CDS	89582628	89583198	NA	+	1	ID=CDS:Ha412HOChr05g0217161.2;Parent=mRNA:Ha412HOChr05g0217161;Ontology_term=SO:0000197;est_cons=100.0;est_incons=0.0;	NA	CDS:Ha412HOChr05g0217161.2	mRNA:Ha412HOChr05g0217161	NA	NA	SO:0000197	100.0	0.0	NA	NA
Ha412HOChr05	EuGene	three_prime_UTR	89583199	89583289	NA	+	NA	ID=three_prime_UTR:Ha412HOChr05g0217161.4;Parent=mRNA:Ha412HOChr05g0217161;Ontology_term=SO:0000205;est_cons=100.0;est_incons=0.0;	NA	three_prime_UTR:Ha412HOChr05g0217161.4	mRNA:Ha412HOChr05g0217161	NA	NA	SO:0000205	100.0	0.0	NA	NA
Ha412HOChr05	EuGene	gene	89580877	89581526	NA	-	NA	ID=gene:Ha412HOChr05g0217171;Name=Ha412HOChr05g0217171;locus_tag=Ha412HOChr05g0217171;	Ha412HOChr05g0217171	gene:Ha412HOChr05g0217171	NA	Ha412HOChr05g0217171	NA	NA	NA	NA	NA	NA
Ha412HOChr05	EuGene	mRNA	89580877	89581526	NA	-	NA	ID=mRNA:Ha412HOChr05g0217171;Parent=gene:Ha412HOChr05g0217171;Name=Ha412HOChr05g0217171;locus_tag=Ha412HOChr05g0217171;product=Putative%20aspartic%20peptidase%20A1%20family%2C%20aspartic%20peptidase%20domain%20superfamily%2C%20xylanase%20inhibitor;Ontology_term=GO:0004190,GO:0016798,GO:0006508,GO:0030163,GO:0045493;	Ha412HOChr05g0217171	mRNA:Ha412HOChr05g0217171	gene:Ha412HOChr05g0217171	Ha412HOChr05g0217171	Putative%20aspartic%20peptidase%20A1%20family%2C%20aspartic%20peptidase%20domain%20superfamily%2C%20xylanase%20inhibitor	GO:0004190,GO:0016798,GO:0006508,GO:0030163,GO:0045493	NA	NA	NA	NA
Ha412HOChr05	EuGene	exon	89580877	89580960	NA	-	NA	ID=exon:Ha412HOChr05g0217171.utr0;Parent=mRNA:Ha412HOChr05g0217171;Ontology_term=SO:0000205;	NA	exon:Ha412HOChr05g0217171.utr0	mRNA:Ha412HOChr05g0217171	NA	NA	SO:0000205	NA	NA	NA	NA
Ha412HOChr05	EuGene	exon	89581226	89581526	NA	-	NA	ID=exon:Ha412HOChr05g0217171.1;Parent=mRNA:Ha412HOChr05g0217171;Ontology_term=SO:0000147;	NA	exon:Ha412HOChr05g0217171.1	mRNA:Ha412HOChr05g0217171	NA	NA	SO:0000147	NA	NA	NA	NA
Ha412HOChr05	EuGene	three_prime_UTR	89580877	89580960	NA	-	NA	ID=three_prime_UTR:Ha412HOChr05g0217171.0;Parent=mRNA:Ha412HOChr05g0217171;Ontology_term=SO:0000205;est_cons=100.0;est_incons=0.0;	NA	three_prime_UTR:Ha412HOChr05g0217171.0	mRNA:Ha412HOChr05g0217171	NA	NA	SO:0000205	100.0	0.0	NA	NA
Ha412HOChr05	EuGene	three_prime_UTR	89581226	89581341	NA	-	NA	ID=three_prime_UTR:Ha412HOChr05g0217171.2;Parent=mRNA:Ha412HOChr05g0217171;Ontology_term=SO:0000205;est_cons=100.0;est_incons=0.0;	NA	three_prime_UTR:Ha412HOChr05g0217171.2	mRNA:Ha412HOChr05g0217171	NA	NA	SO:0000205	100.0	0.0	NA	NA
Ha412HOChr05	EuGene	CDS	89581342	89581524	NA	-	0	ID=CDS:Ha412HOChr05g0217171.1;Parent=mRNA:Ha412HOChr05g0217171;Ontology_term=SO:0005845;est_cons=100.0;est_incons=0.0;	NA	CDS:Ha412HOChr05g0217171.1	mRNA:Ha412HOChr05g0217171	NA	NA	SO:0005845	100.0	0.0	NA	NA
Ha412HOChr05	EuGene	five_prime_UTR	89581525	89581526	NA	-	NA	ID=five_prime_UTR:Ha412HOChr05g0217171.4;Parent=mRNA:Ha412HOChr05g0217171;Ontology_term=SO:0000204;est_cons=100.0;est_incons=0.0;	NA	five_prime_UTR:Ha412HOChr05g0217171.4	mRNA:Ha412HOChr05g0217171	NA	NA	SO:0000204	100.0	0.0	NA	NA
Ha412HOChr05	EuGene	gene	89615749	89618078	NA	-	NA	ID=gene:Ha412HOChr05g0217181;Name=Ha412HOChr05g0217181;locus_tag=Ha412HOChr05g0217181;	Ha412HOChr05g0217181	gene:Ha412HOChr05g0217181	NA	Ha412HOChr05g0217181	NA	NA	NA	NA	NA	NA
Ha412HOChr05	EuGene	ncRNA	89615749	89618078	NA	-	NA	ID=ncRNA:Ha412HOChr05g0217181;Parent=gene:Ha412HOChr05g0217181;Name=Ha412HOChr05g0217181;locus_tag=Ha412HOChr05g0217181;	Ha412HOChr05g0217181	ncRNA:Ha412HOChr05g0217181	gene:Ha412HOChr05g0217181	Ha412HOChr05g0217181	NA	NA	NA	NA	NA	NA
Ha412HOChr05	EuGene	exon	89615749	89615891	NA	-	NA	ID=ncRNA:Ha412HOChr05g0217181.ncrna0;Parent=ncRNA:Ha412HOChr05g0217181;Ontology_term=SO:0000655;est_cons=100.0;est_incons=0.0;	NA	ncRNA:Ha412HOChr05g0217181.ncrna0	ncRNA:Ha412HOChr05g0217181	NA	NA	SO:0000655	100.0	0.0	NA	NA
Ha412HOChr05	EuGene	exon	89617908	89617924	NA	-	NA	ID=ncRNA:Ha412HOChr05g0217181.ncrna2;Parent=ncRNA:Ha412HOChr05g0217181;Ontology_term=SO:0000655;est_cons=0.0;est_incons=100.0;	NA	ncRNA:Ha412HOChr05g0217181.ncrna2	ncRNA:Ha412HOChr05g0217181	NA	NA	SO:0000655	0.0	100.0	NA	NA
Ha412HOChr05	EuGene	exon	89618000	89618078	NA	-	NA	ID=ncRNA:Ha412HOChr05g0217181.ncrna4;Parent=ncRNA:Ha412HOChr05g0217181;Ontology_term=SO:0000655;est_cons=100.0;est_incons=0.0;	NA	ncRNA:Ha412HOChr05g0217181.ncrna4	ncRNA:Ha412HOChr05g0217181	NA	NA	SO:0000655	100.0	0.0	NA	NA
Ha412HOChr05	EuGene	gene	89754292	89761519	NA	+	NA	ID=gene:Ha412HOChr05g0217191;Name=Ha412HOChr05g0217191;locus_tag=Ha412HOChr05g0217191;	Ha412HOChr05g0217191	gene:Ha412HOChr05g0217191	NA	Ha412HOChr05g0217191	NA	NA	NA	NA	NA	NA
Ha412HOChr05	EuGene	mRNA	89754292	89761519	NA	+	NA	ID=mRNA:Ha412HOChr05g0217191;Parent=gene:Ha412HOChr05g0217191;Name=Ha412HOChr05g0217191;locus_tag=Ha412HOChr05g0217191;product=Putative%20H%2FACA%20ribonucleoprotein%20complex%2C%20subunit%20Gar1%2FNaf1;Ontology_term=GO:0005732,GO:0003723,GO:0000493,GO:0001522,GO:0042254;	Ha412HOChr05g0217191	mRNA:Ha412HOChr05g0217191	gene:Ha412HOChr05g0217191	Ha412HOChr05g0217191	Putative%20H%2FACA%20ribonucleoprotein%20complex%2C%20subunit%20Gar1%2FNaf1	GO:0005732,GO:0003723,GO:0000493,GO:0001522,GO:0042254	NA	NA	NA	NA
Ha412HOChr05	EuGene	exon	89754292	89755014	NA	+	NA	ID=exon:Ha412HOChr05g0217191.1;Parent=mRNA:Ha412HOChr05g0217191;Ontology_term=SO:0000200;	NA	exon:Ha412HOChr05g0217191.1	mRNA:Ha412HOChr05g0217191	NA	NA	SO:0000200	NA	NA	NA	NA
Ha412HOChr05	EuGene	exon	89759000	89759077	NA	+	NA	ID=exon:Ha412HOChr05g0217191.2;Parent=mRNA:Ha412HOChr05g0217191;Ontology_term=SO:0000004;	NA	exon:Ha412HOChr05g0217191.2	mRNA:Ha412HOChr05g0217191	NA	NA	SO:0000004	NA	NA	NA	NA
Ha412HOChr05	EuGene	exon	89760322	89761519	NA	+	NA	ID=exon:Ha412HOChr05g0217191.3;Parent=mRNA:Ha412HOChr05g0217191;Ontology_term=SO:0000202;	NA	exon:Ha412HOChr05g0217191.3	mRNA:Ha412HOChr05g0217191	NA	NA	SO:0000202	NA	NA	NA	NA
Ha412HOChr05	EuGene	five_prime_UTR	89754292	89754441	NA	+	NA	ID=five_prime_UTR:Ha412HOChr05g0217191.0;Parent=mRNA:Ha412HOChr05g0217191;Ontology_term=SO:0000204;est_cons=100.0;est_incons=0.0;	NA	five_prime_UTR:Ha412HOChr05g0217191.0	mRNA:Ha412HOChr05g0217191	NA	NA	SO:0000204	100.0	0.0	NA	NA
Ha412HOChr05	EuGene	CDS	89754442	89755014	NA	+	0	ID=CDS:Ha412HOChr05g0217191.1;Parent=mRNA:Ha412HOChr05g0217191;Ontology_term=SO:0000196;est_cons=100.0;est_incons=0.0;	NA	CDS:Ha412HOChr05g0217191.1	mRNA:Ha412HOChr05g0217191	NA	NA	SO:0000196	100.0	0.0	NA	NA
Ha412HOChr05	EuGene	CDS	89759000	89759077	NA	+	0	ID=CDS:Ha412HOChr05g0217191.2;Parent=mRNA:Ha412HOChr05g0217191;Ontology_term=SO:0000004;est_cons=100.0;est_incons=0.0;	NA	CDS:Ha412HOChr05g0217191.2	mRNA:Ha412HOChr05g0217191	NA	NA	SO:0000004	100.0	0.0	NA	NA
Ha412HOChr05	EuGene	CDS	89760322	89761347	NA	+	0	ID=CDS:Ha412HOChr05g0217191.3;Parent=mRNA:Ha412HOChr05g0217191;Ontology_term=SO:0000197;est_cons=92.8;est_incons=7.2;	NA	CDS:Ha412HOChr05g0217191.3	mRNA:Ha412HOChr05g0217191	NA	NA	SO:0000197	92.8	7.2	NA	NA
Ha412HOChr05	EuGene	three_prime_UTR	89761348	89761519	NA	+	NA	ID=three_prime_UTR:Ha412HOChr05g0217191.6;Parent=mRNA:Ha412HOChr05g0217191;Ontology_term=SO:0000205;est_cons=100.0;est_incons=0.0;	NA	three_prime_UTR:Ha412HOChr05g0217191.6	mRNA:Ha412HOChr05g0217191	NA	NA	SO:0000205	100.0	0.0	NA	NA
Ha412HOChr05	EuGene	gene	89769154	89770199	NA	-	NA	ID=gene:Ha412HOChr05g0217201;Name=Ha412HOChr05g0217201;locus_tag=Ha412HOChr05g0217201;	Ha412HOChr05g0217201	gene:Ha412HOChr05g0217201	NA	Ha412HOChr05g0217201	NA	NA	NA	NA	NA	NA
Ha412HOChr05	EuGene	mRNA	89769154	89770199	NA	-	NA	ID=mRNA:Ha412HOChr05g0217201;Parent=gene:Ha412HOChr05g0217201;Name=Ha412HOChr05g0217201;locus_tag=Ha412HOChr05g0217201;product=Putative%20RNA%20recognition%20motif%20domain%2C%20nucleotide-binding%20alpha-beta%20plait%20domain%20superfamily;Ontology_term=GO:0003723,GO:0003964,GO:0006278;	Ha412HOChr05g0217201	mRNA:Ha412HOChr05g0217201	gene:Ha412HOChr05g0217201	Ha412HOChr05g0217201	Putative%20RNA%20recognition%20motif%20domain%2C%20nucleotide-binding%20alpha-beta%20plait%20domain%20superfamily	GO:0003723,GO:0003964,GO:0006278	NA	NA	NA	NA
Ha412HOChr05	EuGene	exon	89769154	89769164	NA	-	NA	ID=exon:Ha412HOChr05g0217201.2;Parent=mRNA:Ha412HOChr05g0217201;Ontology_term=SO:0000202;	NA	exon:Ha412HOChr05g0217201.2	mRNA:Ha412HOChr05g0217201	NA	NA	SO:0000202	NA	NA	NA	NA
Ha412HOChr05	EuGene	exon	89769251	89770199	NA	-	NA	ID=exon:Ha412HOChr05g0217201.1;Parent=mRNA:Ha412HOChr05g0217201;Ontology_term=SO:0000200;	NA	exon:Ha412HOChr05g0217201.1	mRNA:Ha412HOChr05g0217201	NA	NA	SO:0000200	NA	NA	NA	NA
Ha412HOChr05	EuGene	CDS	89769154	89769164	NA	-	2	ID=CDS:Ha412HOChr05g0217201.2;Parent=mRNA:Ha412HOChr05g0217201;Ontology_term=SO:0000197;est_cons=0.0;est_incons=0.0;	NA	CDS:Ha412HOChr05g0217201.2	mRNA:Ha412HOChr05g0217201	NA	NA	SO:0000197	0.0	0.0	NA	NA
Ha412HOChr05	EuGene	CDS	89769251	89770199	NA	-	0	ID=CDS:Ha412HOChr05g0217201.1;Parent=mRNA:Ha412HOChr05g0217201;Ontology_term=SO:0000196;est_cons=0.0;est_incons=0.0;	NA	CDS:Ha412HOChr05g0217201.1	mRNA:Ha412HOChr05g0217201	NA	NA	SO:0000196	0.0	0.0	NA	NA
Ha412HOChr05	EuGene	gene	89805462	89805800	NA	+	NA	ID=gene:Ha412HOChr05g0217211;Name=Ha412HOChr05g0217211;locus_tag=Ha412HOChr05g0217211;	Ha412HOChr05g0217211	gene:Ha412HOChr05g0217211	NA	Ha412HOChr05g0217211	NA	NA	NA	NA	NA	NA
Ha412HOChr05	EuGene	mRNA	89805462	89805800	NA	+	NA	ID=mRNA:Ha412HOChr05g0217211;Parent=gene:Ha412HOChr05g0217211;Name=rpoC2,Ha412HOChr05g0217211;locus_tag=Ha412HOChr05g0217211;product=DNA-directed%20RNA%20polymerase%20subunit%20beta%27%27;Ontology_term=GO:0009507,GO:0003677,GO:0003899,GO:0006351;Dbxref=PMID:16945140;ec_number=2.7.7.6;	rpoC2,Ha412HOChr05g0217211	mRNA:Ha412HOChr05g0217211	gene:Ha412HOChr05g0217211	Ha412HOChr05g0217211	DNA-directed%20RNA%20polymerase%20subunit%20beta%27%27	GO:0009507,GO:0003677,GO:0003899,GO:0006351	NA	NA	2.7.7.6	PMID:16945140
Ha412HOChr05	EuGene	exon	89805462	89805800	NA	+	NA	ID=exon:Ha412HOChr05g0217211.1;Parent=mRNA:Ha412HOChr05g0217211;Ontology_term=SO:0000147;	NA	exon:Ha412HOChr05g0217211.1	mRNA:Ha412HOChr05g0217211	NA	NA	SO:0000147	NA	NA	NA	NA
Ha412HOChr05	EuGene	CDS	89805462	89805800	NA	+	0	ID=CDS:Ha412HOChr05g0217211.1;Parent=mRNA:Ha412HOChr05g0217211;Ontology_term=SO:0005845;est_cons=0.0;est_incons=0.0;	NA	CDS:Ha412HOChr05g0217211.1	mRNA:Ha412HOChr05g0217211	NA	NA	SO:0005845	0.0	0.0	NA	NA
Ha412HOChr05	EuGene	gene	89817997	89819941	NA	+	NA	ID=gene:Ha412HOChr05g0217221;Name=Ha412HOChr05g0217221;locus_tag=Ha412HOChr05g0217221;	Ha412HOChr05g0217221	gene:Ha412HOChr05g0217221	NA	Ha412HOChr05g0217221	NA	NA	NA	NA	NA	NA
Ha412HOChr05	EuGene	ncRNA	89817997	89819941	NA	+	NA	ID=ncRNA:Ha412HOChr05g0217221;Parent=gene:Ha412HOChr05g0217221;Name=Ha412HOChr05g0217221;locus_tag=Ha412HOChr05g0217221;	Ha412HOChr05g0217221	ncRNA:Ha412HOChr05g0217221	gene:Ha412HOChr05g0217221	Ha412HOChr05g0217221	NA	NA	NA	NA	NA	NA
Ha412HOChr05	EuGene	exon	89817997	89818038	NA	+	NA	ID=ncRNA:Ha412HOChr05g0217221.ncrna0;Parent=ncRNA:Ha412HOChr05g0217221;Ontology_term=SO:0000655;est_cons=100.0;est_incons=0.0;	NA	ncRNA:Ha412HOChr05g0217221.ncrna0	ncRNA:Ha412HOChr05g0217221	NA	NA	SO:0000655	100.0	0.0	NA	NA
Ha412HOChr05	EuGene	exon	89819403	89819827	NA	+	NA	ID=ncRNA:Ha412HOChr05g0217221.ncrna2;Parent=ncRNA:Ha412HOChr05g0217221;Ontology_term=SO:0000655;est_cons=38.6;est_incons=0.0;	NA	ncRNA:Ha412HOChr05g0217221.ncrna2	ncRNA:Ha412HOChr05g0217221	NA	NA	SO:0000655	38.6	0.0	NA	NA
Ha412HOChr05	EuGene	exon	89819894	89819941	NA	+	NA	ID=ncRNA:Ha412HOChr05g0217221.ncrna4;Parent=ncRNA:Ha412HOChr05g0217221;Ontology_term=SO:0000655;est_cons=0.0;est_incons=0.0;	NA	ncRNA:Ha412HOChr05g0217221.ncrna4	ncRNA:Ha412HOChr05g0217221	NA	NA	SO:0000655	0.0	0.0	NA	NA
Ha412HOChr05	EuGene	gene	89886989	89891450	NA	-	NA	ID=gene:Ha412HOChr05g0217231;Name=Ha412HOChr05g0217231;locus_tag=Ha412HOChr05g0217231;	Ha412HOChr05g0217231	gene:Ha412HOChr05g0217231	NA	Ha412HOChr05g0217231	NA	NA	NA	NA	NA	NA
Ha412HOChr05	EuGene	mRNA	89886989	89891450	NA	-	NA	ID=mRNA:Ha412HOChr05g0217231;Parent=gene:Ha412HOChr05g0217231;Name=Ha412HOChr05g0217231;locus_tag=Ha412HOChr05g0217231;product=hypothetical%20protein;	Ha412HOChr05g0217231	mRNA:Ha412HOChr05g0217231	gene:Ha412HOChr05g0217231	Ha412HOChr05g0217231	hypothetical%20protein	NA	NA	NA	NA	NA
Ha412HOChr05	EuGene	exon	89886989	89887884	NA	-	NA	ID=exon:Ha412HOChr05g0217231.utr0;Parent=mRNA:Ha412HOChr05g0217231;Ontology_term=SO:0000205;	NA	exon:Ha412HOChr05g0217231.utr0	mRNA:Ha412HOChr05g0217231	NA	NA	SO:0000205	NA	NA	NA	NA
Ha412HOChr05	EuGene	exon	89888164	89888267	NA	-	NA	ID=exon:Ha412HOChr05g0217231.utr2;Parent=mRNA:Ha412HOChr05g0217231;Ontology_term=SO:0000205;	NA	exon:Ha412HOChr05g0217231.utr2	mRNA:Ha412HOChr05g0217231	NA	NA	SO:0000205	NA	NA	NA	NA
Ha412HOChr05	EuGene	exon	89888351	89888435	NA	-	NA	ID=exon:Ha412HOChr05g0217231.utr4;Parent=mRNA:Ha412HOChr05g0217231;Ontology_term=SO:0000205;	NA	exon:Ha412HOChr05g0217231.utr4	mRNA:Ha412HOChr05g0217231	NA	NA	SO:0000205	NA	NA	NA	NA
Ha412HOChr05	EuGene	exon	89888527	89888600	NA	-	NA	ID=exon:Ha412HOChr05g0217231.utr6;Parent=mRNA:Ha412HOChr05g0217231;Ontology_term=SO:0000205;	NA	exon:Ha412HOChr05g0217231.utr6	mRNA:Ha412HOChr05g0217231	NA	NA	SO:0000205	NA	NA	NA	NA
Ha412HOChr05	EuGene	exon	89888694	89888812	NA	-	NA	ID=exon:Ha412HOChr05g0217231.utr8;Parent=mRNA:Ha412HOChr05g0217231;Ontology_term=SO:0000205;	NA	exon:Ha412HOChr05g0217231.utr8	mRNA:Ha412HOChr05g0217231	NA	NA	SO:0000205	NA	NA	NA	NA
Ha412HOChr05	EuGene	exon	89888970	89889707	NA	-	NA	ID=exon:Ha412HOChr05g0217231.utr10;Parent=mRNA:Ha412HOChr05g0217231;Ontology_term=SO:0000205;	NA	exon:Ha412HOChr05g0217231.utr10	mRNA:Ha412HOChr05g0217231	NA	NA	SO:0000205	NA	NA	NA	NA
Ha412HOChr05	EuGene	exon	89890910	89890955	NA	-	NA	ID=exon:Ha412HOChr05g0217231.utr12;Parent=mRNA:Ha412HOChr05g0217231;Ontology_term=SO:0000205;	NA	exon:Ha412HOChr05g0217231.utr12	mRNA:Ha412HOChr05g0217231	NA	NA	SO:0000205	NA	NA	NA	NA
Ha412HOChr05	EuGene	exon	89891042	89891450	NA	-	NA	ID=exon:Ha412HOChr05g0217231.1;Parent=mRNA:Ha412HOChr05g0217231;Ontology_term=SO:0000147;	NA	exon:Ha412HOChr05g0217231.1	mRNA:Ha412HOChr05g0217231	NA	NA	SO:0000147	NA	NA	NA	NA
Ha412HOChr05	EuGene	three_prime_UTR	89886989	89887884	NA	-	NA	ID=three_prime_UTR:Ha412HOChr05g0217231.0;Parent=mRNA:Ha412HOChr05g0217231;Ontology_term=SO:0000205;est_cons=100.0;est_incons=0.0;	NA	three_prime_UTR:Ha412HOChr05g0217231.0	mRNA:Ha412HOChr05g0217231	NA	NA	SO:0000205	100.0	0.0	NA	NA
Ha412HOChr05	EuGene	three_prime_UTR	89888164	89888267	NA	-	NA	ID=three_prime_UTR:Ha412HOChr05g0217231.2;Parent=mRNA:Ha412HOChr05g0217231;Ontology_term=SO:0000205;est_cons=100.0;est_incons=0.0;	NA	three_prime_UTR:Ha412HOChr05g0217231.2	mRNA:Ha412HOChr05g0217231	NA	NA	SO:0000205	100.0	0.0	NA	NA
Ha412HOChr05	EuGene	three_prime_UTR	89888351	89888435	NA	-	NA	ID=three_prime_UTR:Ha412HOChr05g0217231.4;Parent=mRNA:Ha412HOChr05g0217231;Ontology_term=SO:0000205;est_cons=100.0;est_incons=0.0;	NA	three_prime_UTR:Ha412HOChr05g0217231.4	mRNA:Ha412HOChr05g0217231	NA	NA	SO:0000205	100.0	0.0	NA	NA
Ha412HOChr05	EuGene	three_prime_UTR	89888527	89888600	NA	-	NA	ID=three_prime_UTR:Ha412HOChr05g0217231.6;Parent=mRNA:Ha412HOChr05g0217231;Ontology_term=SO:0000205;est_cons=100.0;est_incons=0.0;	NA	three_prime_UTR:Ha412HOChr05g0217231.6	mRNA:Ha412HOChr05g0217231	NA	NA	SO:0000205	100.0	0.0	NA	NA
Ha412HOChr05	EuGene	three_prime_UTR	89888694	89888812	NA	-	NA	ID=three_prime_UTR:Ha412HOChr05g0217231.8;Parent=mRNA:Ha412HOChr05g0217231;Ontology_term=SO:0000205;est_cons=100.0;est_incons=0.0;	NA	three_prime_UTR:Ha412HOChr05g0217231.8	mRNA:Ha412HOChr05g0217231	NA	NA	SO:0000205	100.0	0.0	NA	NA
Ha412HOChr05	EuGene	three_prime_UTR	89888970	89889707	NA	-	NA	ID=three_prime_UTR:Ha412HOChr05g0217231.10;Parent=mRNA:Ha412HOChr05g0217231;Ontology_term=SO:0000205;est_cons=100.0;est_incons=0.0;	NA	three_prime_UTR:Ha412HOChr05g0217231.10	mRNA:Ha412HOChr05g0217231	NA	NA	SO:0000205	100.0	0.0	NA	NA
Ha412HOChr05	EuGene	three_prime_UTR	89890910	89890955	NA	-	NA	ID=three_prime_UTR:Ha412HOChr05g0217231.12;Parent=mRNA:Ha412HOChr05g0217231;Ontology_term=SO:0000205;est_cons=100.0;est_incons=0.0;	NA	three_prime_UTR:Ha412HOChr05g0217231.12	mRNA:Ha412HOChr05g0217231	NA	NA	SO:0000205	100.0	0.0	NA	NA
Ha412HOChr05	EuGene	three_prime_UTR	89891042	89891294	NA	-	NA	ID=three_prime_UTR:Ha412HOChr05g0217231.14;Parent=mRNA:Ha412HOChr05g0217231;Ontology_term=SO:0000205;est_cons=86.2;est_incons=0.0;	NA	three_prime_UTR:Ha412HOChr05g0217231.14	mRNA:Ha412HOChr05g0217231	NA	NA	SO:0000205	86.2	0.0	NA	NA
Ha412HOChr05	EuGene	CDS	89891295	89891450	NA	-	0	ID=CDS:Ha412HOChr05g0217231.1;Parent=mRNA:Ha412HOChr05g0217231;Ontology_term=SO:0005845;est_cons=0.0;est_incons=0.0;	NA	CDS:Ha412HOChr05g0217231.1	mRNA:Ha412HOChr05g0217231	NA	NA	SO:0005845	0.0	0.0	NA	NA
Ha412HOChr05	EuGene	gene	89896330	89899560	NA	+	NA	ID=gene:Ha412HOChr05g0217241;Name=Ha412HOChr05g0217241;locus_tag=Ha412HOChr05g0217241;	Ha412HOChr05g0217241	gene:Ha412HOChr05g0217241	NA	Ha412HOChr05g0217241	NA	NA	NA	NA	NA	NA
Ha412HOChr05	EuGene	mRNA	89896330	89899560	NA	+	NA	ID=mRNA:Ha412HOChr05g0217241;Parent=gene:Ha412HOChr05g0217241;Name=Ha412HOChr05g0217241;locus_tag=Ha412HOChr05g0217241;product=Putative%20transcription%20factor%20ULT%20family;Ontology_term=GO:0005634,GO:0005829,GO:0003677;	Ha412HOChr05g0217241	mRNA:Ha412HOChr05g0217241	gene:Ha412HOChr05g0217241	Ha412HOChr05g0217241	Putative%20transcription%20factor%20ULT%20family	GO:0005634,GO:0005829,GO:0003677	NA	NA	NA	NA
Ha412HOChr05	EuGene	exon	89896330	89896796	NA	+	NA	ID=exon:Ha412HOChr05g0217241.1;Parent=mRNA:Ha412HOChr05g0217241;Ontology_term=SO:0000200;	NA	exon:Ha412HOChr05g0217241.1	mRNA:Ha412HOChr05g0217241	NA	NA	SO:0000200	NA	NA	NA	NA
Ha412HOChr05	EuGene	exon	89897999	89898317	NA	+	NA	ID=exon:Ha412HOChr05g0217241.2;Parent=mRNA:Ha412HOChr05g0217241;Ontology_term=SO:0000004;	NA	exon:Ha412HOChr05g0217241.2	mRNA:Ha412HOChr05g0217241	NA	NA	SO:0000004	NA	NA	NA	NA
Ha412HOChr05	EuGene	exon	89899166	89899560	NA	+	NA	ID=exon:Ha412HOChr05g0217241.3;Parent=mRNA:Ha412HOChr05g0217241;Ontology_term=SO:0000202;	NA	exon:Ha412HOChr05g0217241.3	mRNA:Ha412HOChr05g0217241	NA	NA	SO:0000202	NA	NA	NA	NA
Ha412HOChr05	EuGene	five_prime_UTR	89896330	89896588	NA	+	NA	ID=five_prime_UTR:Ha412HOChr05g0217241.0;Parent=mRNA:Ha412HOChr05g0217241;Ontology_term=SO:0000204;est_cons=100.0;est_incons=0.0;	NA	five_prime_UTR:Ha412HOChr05g0217241.0	mRNA:Ha412HOChr05g0217241	NA	NA	SO:0000204	100.0	0.0	NA	NA
Ha412HOChr05	EuGene	CDS	89896589	89896796	NA	+	0	ID=CDS:Ha412HOChr05g0217241.1;Parent=mRNA:Ha412HOChr05g0217241;Ontology_term=SO:0000196;est_cons=100.0;est_incons=0.0;	NA	CDS:Ha412HOChr05g0217241.1	mRNA:Ha412HOChr05g0217241	NA	NA	SO:0000196	100.0	0.0	NA	NA
Ha412HOChr05	EuGene	CDS	89897999	89898317	NA	+	2	ID=CDS:Ha412HOChr05g0217241.2;Parent=mRNA:Ha412HOChr05g0217241;Ontology_term=SO:0000004;est_cons=100.0;est_incons=0.0;	NA	CDS:Ha412HOChr05g0217241.2	mRNA:Ha412HOChr05g0217241	NA	NA	SO:0000004	100.0	0.0	NA	NA
Ha412HOChr05	EuGene	CDS	89899166	89899340	NA	+	1	ID=CDS:Ha412HOChr05g0217241.3;Parent=mRNA:Ha412HOChr05g0217241;Ontology_term=SO:0000197;est_cons=100.0;est_incons=0.0;	NA	CDS:Ha412HOChr05g0217241.3	mRNA:Ha412HOChr05g0217241	NA	NA	SO:0000197	100.0	0.0	NA	NA
Ha412HOChr05	EuGene	three_prime_UTR	89899341	89899560	NA	+	NA	ID=three_prime_UTR:Ha412HOChr05g0217241.6;Parent=mRNA:Ha412HOChr05g0217241;Ontology_term=SO:0000205;est_cons=100.0;est_incons=0.0;	NA	three_prime_UTR:Ha412HOChr05g0217241.6	mRNA:Ha412HOChr05g0217241	NA	NA	SO:0000205	100.0	0.0	NA	NA
Ha412HOChr05	EuGene	gene	89923004	89924317	NA	-	NA	ID=gene:Ha412HOChr05g0217251;Name=Ha412HOChr05g0217251;locus_tag=Ha412HOChr05g0217251;	Ha412HOChr05g0217251	gene:Ha412HOChr05g0217251	NA	Ha412HOChr05g0217251	NA	NA	NA	NA	NA	NA
Ha412HOChr05	EuGene	ncRNA	89923004	89924317	NA	-	NA	ID=ncRNA:Ha412HOChr05g0217251;Parent=gene:Ha412HOChr05g0217251;Name=Ha412HOChr05g0217251;locus_tag=Ha412HOChr05g0217251;	Ha412HOChr05g0217251	ncRNA:Ha412HOChr05g0217251	gene:Ha412HOChr05g0217251	Ha412HOChr05g0217251	NA	NA	NA	NA	NA	NA
Ha412HOChr05	EuGene	gene	89924612	89924979	NA	+	NA	ID=gene:Ha412HOChr05g0217261;Name=Ha412HOChr05g0217261;locus_tag=Ha412HOChr05g0217261;rfam_acc=RF01960;rfam_id=SSU_rRNA_eukarya;	Ha412HOChr05g0217261	gene:Ha412HOChr05g0217261	NA	Ha412HOChr05g0217261	NA	NA	NA	NA	NA	NA
Ha412HOChr05	EuGene	ncRNA	89924612	89924979	NA	+	NA	ID=ncRNA:Ha412HOChr05g0217261;Parent=gene:Ha412HOChr05g0217261;Name=Ha412HOChr05g0217261;locus_tag=Ha412HOChr05g0217261;rfam_acc=RF01960;rfam_id=SSU_rRNA_eukarya;	Ha412HOChr05g0217261	ncRNA:Ha412HOChr05g0217261	gene:Ha412HOChr05g0217261	Ha412HOChr05g0217261	NA	NA	NA	NA	NA	NA
Ha412HOChr05	EuGene	gene	90099890	90102928	NA	-	NA	ID=gene:Ha412HOChr05g0217271;Name=Ha412HOChr05g0217271;locus_tag=Ha412HOChr05g0217271;	Ha412HOChr05g0217271	gene:Ha412HOChr05g0217271	NA	Ha412HOChr05g0217271	NA	NA	NA	NA	NA	NA
Ha412HOChr05	EuGene	mRNA	90099890	90102928	NA	-	NA	ID=mRNA:Ha412HOChr05g0217271;Parent=gene:Ha412HOChr05g0217271;Name=Ha412HOChr05g0217271;locus_tag=Ha412HOChr05g0217271;product=hypothetical%20protein;	Ha412HOChr05g0217271	mRNA:Ha412HOChr05g0217271	gene:Ha412HOChr05g0217271	Ha412HOChr05g0217271	hypothetical%20protein	NA	NA	NA	NA	NA
Ha412HOChr05	EuGene	exon	90099890	90100172	NA	-	NA	ID=exon:Ha412HOChr05g0217271.utr0;Parent=mRNA:Ha412HOChr05g0217271;Ontology_term=SO:0000205;	NA	exon:Ha412HOChr05g0217271.utr0	mRNA:Ha412HOChr05g0217271	NA	NA	SO:0000205	NA	NA	NA	NA
Ha412HOChr05	EuGene	exon	90100994	90101195	NA	-	NA	ID=exon:Ha412HOChr05g0217271.utr2;Parent=mRNA:Ha412HOChr05g0217271;Ontology_term=SO:0000205;	NA	exon:Ha412HOChr05g0217271.utr2	mRNA:Ha412HOChr05g0217271	NA	NA	SO:0000205	NA	NA	NA	NA
Ha412HOChr05	EuGene	exon	90101294	90101410	NA	-	NA	ID=exon:Ha412HOChr05g0217271.utr4;Parent=mRNA:Ha412HOChr05g0217271;Ontology_term=SO:0000205;	NA	exon:Ha412HOChr05g0217271.utr4	mRNA:Ha412HOChr05g0217271	NA	NA	SO:0000205	NA	NA	NA	NA
Ha412HOChr05	EuGene	exon	90101474	90101836	NA	-	NA	ID=exon:Ha412HOChr05g0217271.utr6;Parent=mRNA:Ha412HOChr05g0217271;Ontology_term=SO:0000205;	NA	exon:Ha412HOChr05g0217271.utr6	mRNA:Ha412HOChr05g0217271	NA	NA	SO:0000205	NA	NA	NA	NA
Ha412HOChr05	EuGene	exon	90102015	90102129	NA	-	NA	ID=exon:Ha412HOChr05g0217271.2;Parent=mRNA:Ha412HOChr05g0217271;Ontology_term=SO:0000202;	NA	exon:Ha412HOChr05g0217271.2	mRNA:Ha412HOChr05g0217271	NA	NA	SO:0000202	NA	NA	NA	NA
Ha412HOChr05	EuGene	exon	90102611	90102928	NA	-	NA	ID=exon:Ha412HOChr05g0217271.1;Parent=mRNA:Ha412HOChr05g0217271;Ontology_term=SO:0000200;	NA	exon:Ha412HOChr05g0217271.1	mRNA:Ha412HOChr05g0217271	NA	NA	SO:0000200	NA	NA	NA	NA
Ha412HOChr05	EuGene	three_prime_UTR	90099890	90100172	NA	-	NA	ID=three_prime_UTR:Ha412HOChr05g0217271.0;Parent=mRNA:Ha412HOChr05g0217271;Ontology_term=SO:0000205;est_cons=100.0;est_incons=0.0;	NA	three_prime_UTR:Ha412HOChr05g0217271.0	mRNA:Ha412HOChr05g0217271	NA	NA	SO:0000205	100.0	0.0	NA	NA
Ha412HOChr05	EuGene	three_prime_UTR	90100994	90101195	NA	-	NA	ID=three_prime_UTR:Ha412HOChr05g0217271.2;Parent=mRNA:Ha412HOChr05g0217271;Ontology_term=SO:0000205;est_cons=100.0;est_incons=0.0;	NA	three_prime_UTR:Ha412HOChr05g0217271.2	mRNA:Ha412HOChr05g0217271	NA	NA	SO:0000205	100.0	0.0	NA	NA
Ha412HOChr05	EuGene	three_prime_UTR	90101294	90101410	NA	-	NA	ID=three_prime_UTR:Ha412HOChr05g0217271.4;Parent=mRNA:Ha412HOChr05g0217271;Ontology_term=SO:0000205;est_cons=100.0;est_incons=0.0;	NA	three_prime_UTR:Ha412HOChr05g0217271.4	mRNA:Ha412HOChr05g0217271	NA	NA	SO:0000205	100.0	0.0	NA	NA
Ha412HOChr05	EuGene	three_prime_UTR	90101474	90101836	NA	-	NA	ID=three_prime_UTR:Ha412HOChr05g0217271.6;Parent=mRNA:Ha412HOChr05g0217271;Ontology_term=SO:0000205;est_cons=100.0;est_incons=0.0;	NA	three_prime_UTR:Ha412HOChr05g0217271.6	mRNA:Ha412HOChr05g0217271	NA	NA	SO:0000205	100.0	0.0	NA	NA
Ha412HOChr05	EuGene	three_prime_UTR	90102015	90102073	NA	-	NA	ID=three_prime_UTR:Ha412HOChr05g0217271.8;Parent=mRNA:Ha412HOChr05g0217271;Ontology_term=SO:0000205;est_cons=100.0;est_incons=0.0;	NA	three_prime_UTR:Ha412HOChr05g0217271.8	mRNA:Ha412HOChr05g0217271	NA	NA	SO:0000205	100.0	0.0	NA	NA
Ha412HOChr05	EuGene	CDS	90102074	90102129	NA	-	2	ID=CDS:Ha412HOChr05g0217271.2;Parent=mRNA:Ha412HOChr05g0217271;Ontology_term=SO:0000197;est_cons=100.0;est_incons=0.0;	NA	CDS:Ha412HOChr05g0217271.2	mRNA:Ha412HOChr05g0217271	NA	NA	SO:0000197	100.0	0.0	NA	NA
Ha412HOChr05	EuGene	CDS	90102611	90102803	NA	-	0	ID=CDS:Ha412HOChr05g0217271.1;Parent=mRNA:Ha412HOChr05g0217271;Ontology_term=SO:0000196;est_cons=100.0;est_incons=0.0;	NA	CDS:Ha412HOChr05g0217271.1	mRNA:Ha412HOChr05g0217271	NA	NA	SO:0000196	100.0	0.0	NA	NA
Ha412HOChr05	EuGene	five_prime_UTR	90102804	90102928	NA	-	NA	ID=five_prime_UTR:Ha412HOChr05g0217271.12;Parent=mRNA:Ha412HOChr05g0217271;Ontology_term=SO:0000204;est_cons=100.0;est_incons=0.0;	NA	five_prime_UTR:Ha412HOChr05g0217271.12	mRNA:Ha412HOChr05g0217271	NA	NA	SO:0000204	100.0	0.0	NA	NA
Ha412HOChr05	EuGene	gene	90111701	90116130	NA	+	NA	ID=gene:Ha412HOChr05g0217281;Name=Ha412HOChr05g0217281;locus_tag=Ha412HOChr05g0217281;	Ha412HOChr05g0217281	gene:Ha412HOChr05g0217281	NA	Ha412HOChr05g0217281	NA	NA	NA	NA	NA	NA
Ha412HOChr05	EuGene	mRNA	90111701	90116130	NA	+	NA	ID=mRNA:Ha412HOChr05g0217281;Parent=gene:Ha412HOChr05g0217281;Name=Ha412HOChr05g0217281;locus_tag=Ha412HOChr05g0217281;product=Putative%20RNA%20helicase;Ontology_term=GO:0003676,GO:0004386,GO:0005524;ec_number=3.6.4.13;	Ha412HOChr05g0217281	mRNA:Ha412HOChr05g0217281	gene:Ha412HOChr05g0217281	Ha412HOChr05g0217281	Putative%20RNA%20helicase	GO:0003676,GO:0004386,GO:0005524	NA	NA	3.6.4.13	NA
Ha412HOChr05	EuGene	exon	90111701	90112170	NA	+	NA	ID=exon:Ha412HOChr05g0217281.1;Parent=mRNA:Ha412HOChr05g0217281;Ontology_term=SO:0000200;	NA	exon:Ha412HOChr05g0217281.1	mRNA:Ha412HOChr05g0217281	NA	NA	SO:0000200	NA	NA	NA	NA
Ha412HOChr05	EuGene	exon	90112750	90112877	NA	+	NA	ID=exon:Ha412HOChr05g0217281.2;Parent=mRNA:Ha412HOChr05g0217281;Ontology_term=SO:0000004;	NA	exon:Ha412HOChr05g0217281.2	mRNA:Ha412HOChr05g0217281	NA	NA	SO:0000004	NA	NA	NA	NA
Ha412HOChr05	EuGene	exon	90112963	90113371	NA	+	NA	ID=exon:Ha412HOChr05g0217281.3;Parent=mRNA:Ha412HOChr05g0217281;Ontology_term=SO:0000004;	NA	exon:Ha412HOChr05g0217281.3	mRNA:Ha412HOChr05g0217281	NA	NA	SO:0000004	NA	NA	NA	NA
Ha412HOChr05	EuGene	exon	90113467	90113565	NA	+	NA	ID=exon:Ha412HOChr05g0217281.4;Parent=mRNA:Ha412HOChr05g0217281;Ontology_term=SO:0000004;	NA	exon:Ha412HOChr05g0217281.4	mRNA:Ha412HOChr05g0217281	NA	NA	SO:0000004	NA	NA	NA	NA
Ha412HOChr05	EuGene	exon	90113646	90113870	NA	+	NA	ID=exon:Ha412HOChr05g0217281.5;Parent=mRNA:Ha412HOChr05g0217281;Ontology_term=SO:0000004;	NA	exon:Ha412HOChr05g0217281.5	mRNA:Ha412HOChr05g0217281	NA	NA	SO:0000004	NA	NA	NA	NA
Ha412HOChr05	EuGene	exon	90114077	90114238	NA	+	NA	ID=exon:Ha412HOChr05g0217281.6;Parent=mRNA:Ha412HOChr05g0217281;Ontology_term=SO:0000004;	NA	exon:Ha412HOChr05g0217281.6	mRNA:Ha412HOChr05g0217281	NA	NA	SO:0000004	NA	NA	NA	NA
Ha412HOChr05	EuGene	exon	90114958	90115394	NA	+	NA	ID=exon:Ha412HOChr05g0217281.7;Parent=mRNA:Ha412HOChr05g0217281;Ontology_term=SO:0000202;	NA	exon:Ha412HOChr05g0217281.7	mRNA:Ha412HOChr05g0217281	NA	NA	SO:0000202	NA	NA	NA	NA
Ha412HOChr05	EuGene	exon	90115519	90116130	NA	+	NA	ID=exon:Ha412HOChr05g0217281.utr16;Parent=mRNA:Ha412HOChr05g0217281;Ontology_term=SO:0000205;	NA	exon:Ha412HOChr05g0217281.utr16	mRNA:Ha412HOChr05g0217281	NA	NA	SO:0000205	NA	NA	NA	NA
Ha412HOChr05	EuGene	five_prime_UTR	90111701	90111789	NA	+	NA	ID=five_prime_UTR:Ha412HOChr05g0217281.0;Parent=mRNA:Ha412HOChr05g0217281;Ontology_term=SO:0000204;est_cons=100.0;est_incons=0.0;	NA	five_prime_UTR:Ha412HOChr05g0217281.0	mRNA:Ha412HOChr05g0217281	NA	NA	SO:0000204	100.0	0.0	NA	NA
Ha412HOChr05	EuGene	CDS	90111790	90112170	NA	+	0	ID=CDS:Ha412HOChr05g0217281.1;Parent=mRNA:Ha412HOChr05g0217281;Ontology_term=SO:0000196;est_cons=100.0;est_incons=0.0;	NA	CDS:Ha412HOChr05g0217281.1	mRNA:Ha412HOChr05g0217281	NA	NA	SO:0000196	100.0	0.0	NA	NA
Ha412HOChr05	EuGene	CDS	90112750	90112877	NA	+	0	ID=CDS:Ha412HOChr05g0217281.2;Parent=mRNA:Ha412HOChr05g0217281;Ontology_term=SO:0000004;est_cons=100.0;est_incons=0.0;	NA	CDS:Ha412HOChr05g0217281.2	mRNA:Ha412HOChr05g0217281	NA	NA	SO:0000004	100.0	0.0	NA	NA
Ha412HOChr05	EuGene	CDS	90112963	90113371	NA	+	1	ID=CDS:Ha412HOChr05g0217281.3;Parent=mRNA:Ha412HOChr05g0217281;Ontology_term=SO:0000004;est_cons=100.0;est_incons=0.0;	NA	CDS:Ha412HOChr05g0217281.3	mRNA:Ha412HOChr05g0217281	NA	NA	SO:0000004	100.0	0.0	NA	NA
Ha412HOChr05	EuGene	CDS	90113467	90113565	NA	+	0	ID=CDS:Ha412HOChr05g0217281.4;Parent=mRNA:Ha412HOChr05g0217281;Ontology_term=SO:0000004;est_cons=100.0;est_incons=0.0;	NA	CDS:Ha412HOChr05g0217281.4	mRNA:Ha412HOChr05g0217281	NA	NA	SO:0000004	100.0	0.0	NA	NA
Ha412HOChr05	EuGene	CDS	90113646	90113870	NA	+	0	ID=CDS:Ha412HOChr05g0217281.5;Parent=mRNA:Ha412HOChr05g0217281;Ontology_term=SO:0000004;est_cons=100.0;est_incons=0.0;	NA	CDS:Ha412HOChr05g0217281.5	mRNA:Ha412HOChr05g0217281	NA	NA	SO:0000004	100.0	0.0	NA	NA
Ha412HOChr05	EuGene	CDS	90114077	90114238	NA	+	0	ID=CDS:Ha412HOChr05g0217281.6;Parent=mRNA:Ha412HOChr05g0217281;Ontology_term=SO:0000004;est_cons=100.0;est_incons=0.0;	NA	CDS:Ha412HOChr05g0217281.6	mRNA:Ha412HOChr05g0217281	NA	NA	SO:0000004	100.0	0.0	NA	NA
Ha412HOChr05	EuGene	CDS	90114958	90115392	NA	+	0	ID=CDS:Ha412HOChr05g0217281.7;Parent=mRNA:Ha412HOChr05g0217281;Ontology_term=SO:0000197;est_cons=100.0;est_incons=0.0;	NA	CDS:Ha412HOChr05g0217281.7	mRNA:Ha412HOChr05g0217281	NA	NA	SO:0000197	100.0	0.0	NA	NA
Ha412HOChr05	EuGene	three_prime_UTR	90115393	90115394	NA	+	NA	ID=three_prime_UTR:Ha412HOChr05g0217281.14;Parent=mRNA:Ha412HOChr05g0217281;Ontology_term=SO:0000205;est_cons=100.0;est_incons=0.0;	NA	three_prime_UTR:Ha412HOChr05g0217281.14	mRNA:Ha412HOChr05g0217281	NA	NA	SO:0000205	100.0	0.0	NA	NA
Ha412HOChr05	EuGene	three_prime_UTR	90115519	90116130	NA	+	NA	ID=three_prime_UTR:Ha412HOChr05g0217281.16;Parent=mRNA:Ha412HOChr05g0217281;Ontology_term=SO:0000205;est_cons=100.0;est_incons=0.0;	NA	three_prime_UTR:Ha412HOChr05g0217281.16	mRNA:Ha412HOChr05g0217281	NA	NA	SO:0000205	100.0	0.0	NA	NA
Ha412HOChr05	EuGene	gene	90129521	90134769	NA	+	NA	ID=gene:Ha412HOChr05g0217291;Name=Ha412HOChr05g0217291;locus_tag=Ha412HOChr05g0217291;	Ha412HOChr05g0217291	gene:Ha412HOChr05g0217291	NA	Ha412HOChr05g0217291	NA	NA	NA	NA	NA	NA
Ha412HOChr05	EuGene	mRNA	90129521	90134769	NA	+	NA	ID=mRNA:Ha412HOChr05g0217291;Parent=gene:Ha412HOChr05g0217291;Name=Ha412HOChr05g0217291;locus_tag=Ha412HOChr05g0217291;product=Putative%20flavin-containing%20monooxygenase;Ontology_term=GO:0004499,GO:0050660,GO:0050661,GO:0055114;ec_number=1.14.13.8;	Ha412HOChr05g0217291	mRNA:Ha412HOChr05g0217291	gene:Ha412HOChr05g0217291	Ha412HOChr05g0217291	Putative%20flavin-containing%20monooxygenase	GO:0004499,GO:0050660,GO:0050661,GO:0055114	NA	NA	1.14.13.8	NA
Ha412HOChr05	EuGene	exon	90129521	90130043	NA	+	NA	ID=exon:Ha412HOChr05g0217291.utr0;Parent=mRNA:Ha412HOChr05g0217291;Ontology_term=SO:0000204;	NA	exon:Ha412HOChr05g0217291.utr0	mRNA:Ha412HOChr05g0217291	NA	NA	SO:0000204	NA	NA	NA	NA
Ha412HOChr05	EuGene	exon	90131209	90131727	NA	+	NA	ID=exon:Ha412HOChr05g0217291.1;Parent=mRNA:Ha412HOChr05g0217291;Ontology_term=SO:0000200;	NA	exon:Ha412HOChr05g0217291.1	mRNA:Ha412HOChr05g0217291	NA	NA	SO:0000200	NA	NA	NA	NA
Ha412HOChr05	EuGene	exon	90131832	90132069	NA	+	NA	ID=exon:Ha412HOChr05g0217291.2;Parent=mRNA:Ha412HOChr05g0217291;Ontology_term=SO:0000004;	NA	exon:Ha412HOChr05g0217291.2	mRNA:Ha412HOChr05g0217291	NA	NA	SO:0000004	NA	NA	NA	NA
Ha412HOChr05	EuGene	exon	90132156	90132331	NA	+	NA	ID=exon:Ha412HOChr05g0217291.3;Parent=mRNA:Ha412HOChr05g0217291;Ontology_term=SO:0000004;	NA	exon:Ha412HOChr05g0217291.3	mRNA:Ha412HOChr05g0217291	NA	NA	SO:0000004	NA	NA	NA	NA
Ha412HOChr05	EuGene	exon	90132950	90133308	NA	+	NA	ID=exon:Ha412HOChr05g0217291.4;Parent=mRNA:Ha412HOChr05g0217291;Ontology_term=SO:0000004;	NA	exon:Ha412HOChr05g0217291.4	mRNA:Ha412HOChr05g0217291	NA	NA	SO:0000004	NA	NA	NA	NA
Ha412HOChr05	EuGene	exon	90134023	90134769	NA	+	NA	ID=exon:Ha412HOChr05g0217291.5;Parent=mRNA:Ha412HOChr05g0217291;Ontology_term=SO:0000202;	NA	exon:Ha412HOChr05g0217291.5	mRNA:Ha412HOChr05g0217291	NA	NA	SO:0000202	NA	NA	NA	NA
Ha412HOChr05	EuGene	five_prime_UTR	90129521	90130043	NA	+	NA	ID=five_prime_UTR:Ha412HOChr05g0217291.0;Parent=mRNA:Ha412HOChr05g0217291;Ontology_term=SO:0000204;est_cons=100.0;est_incons=0.0;	NA	five_prime_UTR:Ha412HOChr05g0217291.0	mRNA:Ha412HOChr05g0217291	NA	NA	SO:0000204	100.0	0.0	NA	NA
Ha412HOChr05	EuGene	five_prime_UTR	90131209	90131307	NA	+	NA	ID=five_prime_UTR:Ha412HOChr05g0217291.2;Parent=mRNA:Ha412HOChr05g0217291;Ontology_term=SO:0000204;est_cons=100.0;est_incons=0.0;	NA	five_prime_UTR:Ha412HOChr05g0217291.2	mRNA:Ha412HOChr05g0217291	NA	NA	SO:0000204	100.0	0.0	NA	NA
Ha412HOChr05	EuGene	CDS	90131308	90131727	NA	+	0	ID=CDS:Ha412HOChr05g0217291.1;Parent=mRNA:Ha412HOChr05g0217291;Ontology_term=SO:0000196;est_cons=100.0;est_incons=0.0;	NA	CDS:Ha412HOChr05g0217291.1	mRNA:Ha412HOChr05g0217291	NA	NA	SO:0000196	100.0	0.0	NA	NA
Ha412HOChr05	EuGene	CDS	90131832	90132069	NA	+	0	ID=CDS:Ha412HOChr05g0217291.2;Parent=mRNA:Ha412HOChr05g0217291;Ontology_term=SO:0000004;est_cons=100.0;est_incons=0.0;	NA	CDS:Ha412HOChr05g0217291.2	mRNA:Ha412HOChr05g0217291	NA	NA	SO:0000004	100.0	0.0	NA	NA
Ha412HOChr05	EuGene	CDS	90132156	90132331	NA	+	2	ID=CDS:Ha412HOChr05g0217291.3;Parent=mRNA:Ha412HOChr05g0217291;Ontology_term=SO:0000004;est_cons=100.0;est_incons=0.0;	NA	CDS:Ha412HOChr05g0217291.3	mRNA:Ha412HOChr05g0217291	NA	NA	SO:0000004	100.0	0.0	NA	NA
Ha412HOChr05	EuGene	CDS	90132950	90133308	NA	+	0	ID=CDS:Ha412HOChr05g0217291.4;Parent=mRNA:Ha412HOChr05g0217291;Ontology_term=SO:0000004;est_cons=100.0;est_incons=0.0;	NA	CDS:Ha412HOChr05g0217291.4	mRNA:Ha412HOChr05g0217291	NA	NA	SO:0000004	100.0	0.0	NA	NA
Ha412HOChr05	EuGene	CDS	90134023	90134365	NA	+	1	ID=CDS:Ha412HOChr05g0217291.5;Parent=mRNA:Ha412HOChr05g0217291;Ontology_term=SO:0000197;est_cons=100.0;est_incons=0.0;	NA	CDS:Ha412HOChr05g0217291.5	mRNA:Ha412HOChr05g0217291	NA	NA	SO:0000197	100.0	0.0	NA	NA
Ha412HOChr05	EuGene	three_prime_UTR	90134366	90134769	NA	+	NA	ID=three_prime_UTR:Ha412HOChr05g0217291.12;Parent=mRNA:Ha412HOChr05g0217291;Ontology_term=SO:0000205;est_cons=100.0;est_incons=0.0;	NA	three_prime_UTR:Ha412HOChr05g0217291.12	mRNA:Ha412HOChr05g0217291	NA	NA	SO:0000205	100.0	0.0	NA	NA
Ha412HOChr05	EuGene	gene	90199422	90201543	NA	-	NA	ID=gene:Ha412HOChr05g0217301;Name=Ha412HOChr05g0217301;locus_tag=Ha412HOChr05g0217301;	Ha412HOChr05g0217301	gene:Ha412HOChr05g0217301	NA	Ha412HOChr05g0217301	NA	NA	NA	NA	NA	NA
Ha412HOChr05	EuGene	mRNA	90199422	90201543	NA	-	NA	ID=mRNA:Ha412HOChr05g0217301;Parent=gene:Ha412HOChr05g0217301;Name=Ha412HOChr05g0217301;locus_tag=Ha412HOChr05g0217301;product=Putative%20transcription%20factor%20NAM%20family;Ontology_term=GO:0005634,GO:0003677,GO:0006355,GO:0009965,GO:0010200,GO:0045792,GO:0048281;	Ha412HOChr05g0217301	mRNA:Ha412HOChr05g0217301	gene:Ha412HOChr05g0217301	Ha412HOChr05g0217301	Putative%20transcription%20factor%20NAM%20family	GO:0005634,GO:0003677,GO:0006355,GO:0009965,GO:0010200,GO:0045792,GO:0048281	NA	NA	NA	NA
Ha412HOChr05	EuGene	exon	90199422	90200359	NA	-	NA	ID=exon:Ha412HOChr05g0217301.3;Parent=mRNA:Ha412HOChr05g0217301;Ontology_term=SO:0000202;	NA	exon:Ha412HOChr05g0217301.3	mRNA:Ha412HOChr05g0217301	NA	NA	SO:0000202	NA	NA	NA	NA
Ha412HOChr05	EuGene	exon	90200983	90201251	NA	-	NA	ID=exon:Ha412HOChr05g0217301.2;Parent=mRNA:Ha412HOChr05g0217301;Ontology_term=SO:0000004;	NA	exon:Ha412HOChr05g0217301.2	mRNA:Ha412HOChr05g0217301	NA	NA	SO:0000004	NA	NA	NA	NA
Ha412HOChr05	EuGene	exon	90201336	90201543	NA	-	NA	ID=exon:Ha412HOChr05g0217301.1;Parent=mRNA:Ha412HOChr05g0217301;Ontology_term=SO:0000200;	NA	exon:Ha412HOChr05g0217301.1	mRNA:Ha412HOChr05g0217301	NA	NA	SO:0000200	NA	NA	NA	NA
Ha412HOChr05	EuGene	three_prime_UTR	90199422	90199747	NA	-	NA	ID=three_prime_UTR:Ha412HOChr05g0217301.0;Parent=mRNA:Ha412HOChr05g0217301;Ontology_term=SO:0000205;est_cons=100.0;est_incons=0.0;	NA	three_prime_UTR:Ha412HOChr05g0217301.0	mRNA:Ha412HOChr05g0217301	NA	NA	SO:0000205	100.0	0.0	NA	NA
Ha412HOChr05	EuGene	CDS	90199748	90200359	NA	-	0	ID=CDS:Ha412HOChr05g0217301.3;Parent=mRNA:Ha412HOChr05g0217301;Ontology_term=SO:0000197;est_cons=100.0;est_incons=0.0;	NA	CDS:Ha412HOChr05g0217301.3	mRNA:Ha412HOChr05g0217301	NA	NA	SO:0000197	100.0	0.0	NA	NA
Ha412HOChr05	EuGene	CDS	90200983	90201251	NA	-	2	ID=CDS:Ha412HOChr05g0217301.2;Parent=mRNA:Ha412HOChr05g0217301;Ontology_term=SO:0000004;est_cons=100.0;est_incons=0.0;	NA	CDS:Ha412HOChr05g0217301.2	mRNA:Ha412HOChr05g0217301	NA	NA	SO:0000004	100.0	0.0	NA	NA
Ha412HOChr05	EuGene	CDS	90201336	90201501	NA	-	0	ID=CDS:Ha412HOChr05g0217301.1;Parent=mRNA:Ha412HOChr05g0217301;Ontology_term=SO:0000196;est_cons=100.0;est_incons=0.0;	NA	CDS:Ha412HOChr05g0217301.1	mRNA:Ha412HOChr05g0217301	NA	NA	SO:0000196	100.0	0.0	NA	NA
Ha412HOChr05	EuGene	five_prime_UTR	90201502	90201543	NA	-	NA	ID=five_prime_UTR:Ha412HOChr05g0217301.6;Parent=mRNA:Ha412HOChr05g0217301;Ontology_term=SO:0000204;est_cons=100.0;est_incons=0.0;	NA	five_prime_UTR:Ha412HOChr05g0217301.6	mRNA:Ha412HOChr05g0217301	NA	NA	SO:0000204	100.0	0.0	NA	NA
Ha412HOChr05	EuGene	gene	90268777	90268883	NA	-	NA	ID=gene:Ha412HOChr05g0217311;Name=Ha412HOChr05g0217311;locus_tag=Ha412HOChr05g0217311;rfam_acc=RF00097;rfam_id=snoR71;	Ha412HOChr05g0217311	gene:Ha412HOChr05g0217311	NA	Ha412HOChr05g0217311	NA	NA	NA	NA	NA	NA
Ha412HOChr05	EuGene	ncRNA	90268777	90268883	NA	-	NA	ID=ncRNA:Ha412HOChr05g0217311;Parent=gene:Ha412HOChr05g0217311;Name=Ha412HOChr05g0217311;locus_tag=Ha412HOChr05g0217311;rfam_acc=RF00097;rfam_id=snoR71;	Ha412HOChr05g0217311	ncRNA:Ha412HOChr05g0217311	gene:Ha412HOChr05g0217311	Ha412HOChr05g0217311	NA	NA	NA	NA	NA	NA
Ha412HOChr05	EuGene	gene	90491168	90491844	NA	-	NA	ID=gene:Ha412HOChr05g0217321;Name=Ha412HOChr05g0217321;locus_tag=Ha412HOChr05g0217321;	Ha412HOChr05g0217321	gene:Ha412HOChr05g0217321	NA	Ha412HOChr05g0217321	NA	NA	NA	NA	NA	NA
Ha412HOChr05	EuGene	mRNA	90491168	90491844	NA	-	NA	ID=mRNA:Ha412HOChr05g0217321;Parent=gene:Ha412HOChr05g0217321;Name=Ha412HOChr05g0217321;locus_tag=Ha412HOChr05g0217321;product=hypothetical%20protein;	Ha412HOChr05g0217321	mRNA:Ha412HOChr05g0217321	gene:Ha412HOChr05g0217321	Ha412HOChr05g0217321	hypothetical%20protein	NA	NA	NA	NA	NA
Ha412HOChr05	EuGene	exon	90491168	90491844	NA	-	NA	ID=exon:Ha412HOChr05g0217321.1;Parent=mRNA:Ha412HOChr05g0217321;Ontology_term=SO:0000147;	NA	exon:Ha412HOChr05g0217321.1	mRNA:Ha412HOChr05g0217321	NA	NA	SO:0000147	NA	NA	NA	NA
Ha412HOChr05	EuGene	three_prime_UTR	90491168	90491590	NA	-	NA	ID=three_prime_UTR:Ha412HOChr05g0217321.0;Parent=mRNA:Ha412HOChr05g0217321;Ontology_term=SO:0000205;est_cons=100.0;est_incons=0.0;	NA	three_prime_UTR:Ha412HOChr05g0217321.0	mRNA:Ha412HOChr05g0217321	NA	NA	SO:0000205	100.0	0.0	NA	NA
Ha412HOChr05	EuGene	CDS	90491591	90491749	NA	-	0	ID=CDS:Ha412HOChr05g0217321.1;Parent=mRNA:Ha412HOChr05g0217321;Ontology_term=SO:0005845;est_cons=100.0;est_incons=0.0;	NA	CDS:Ha412HOChr05g0217321.1	mRNA:Ha412HOChr05g0217321	NA	NA	SO:0005845	100.0	0.0	NA	NA
Ha412HOChr05	EuGene	five_prime_UTR	90491750	90491844	NA	-	NA	ID=five_prime_UTR:Ha412HOChr05g0217321.2;Parent=mRNA:Ha412HOChr05g0217321;Ontology_term=SO:0000204;est_cons=100.0;est_incons=0.0;	NA	five_prime_UTR:Ha412HOChr05g0217321.2	mRNA:Ha412HOChr05g0217321	NA	NA	SO:0000204	100.0	0.0	NA	NA
Ha412HOChr05	EuGene	gene	90491548	90497609	NA	+	NA	ID=gene:Ha412HOChr05g0217331;Name=Ha412HOChr05g0217331;locus_tag=Ha412HOChr05g0217331;	Ha412HOChr05g0217331	gene:Ha412HOChr05g0217331	NA	Ha412HOChr05g0217331	NA	NA	NA	NA	NA	NA
Ha412HOChr05	EuGene	ncRNA	90491548	90497609	NA	+	NA	ID=ncRNA:Ha412HOChr05g0217331;Parent=gene:Ha412HOChr05g0217331;Name=Ha412HOChr05g0217331;locus_tag=Ha412HOChr05g0217331;	Ha412HOChr05g0217331	ncRNA:Ha412HOChr05g0217331	gene:Ha412HOChr05g0217331	Ha412HOChr05g0217331	NA	NA	NA	NA	NA	NA
Ha412HOChr05	EuGene	exon	90491548	90492115	NA	+	NA	ID=ncRNA:Ha412HOChr05g0217331.ncrna0;Parent=ncRNA:Ha412HOChr05g0217331;Ontology_term=SO:0000655;est_cons=100.0;est_incons=0.0;	NA	ncRNA:Ha412HOChr05g0217331.ncrna0	ncRNA:Ha412HOChr05g0217331	NA	NA	SO:0000655	100.0	0.0	NA	NA
Ha412HOChr05	EuGene	exon	90492480	90492575	NA	+	NA	ID=ncRNA:Ha412HOChr05g0217331.ncrna2;Parent=ncRNA:Ha412HOChr05g0217331;Ontology_term=SO:0000655;est_cons=100.0;est_incons=0.0;	NA	ncRNA:Ha412HOChr05g0217331.ncrna2	ncRNA:Ha412HOChr05g0217331	NA	NA	SO:0000655	100.0	0.0	NA	NA
Ha412HOChr05	EuGene	exon	90492666	90492757	NA	+	NA	ID=ncRNA:Ha412HOChr05g0217331.ncrna4;Parent=ncRNA:Ha412HOChr05g0217331;Ontology_term=SO:0000655;est_cons=100.0;est_incons=0.0;	NA	ncRNA:Ha412HOChr05g0217331.ncrna4	ncRNA:Ha412HOChr05g0217331	NA	NA	SO:0000655	100.0	0.0	NA	NA
Ha412HOChr05	EuGene	exon	90492848	90492949	NA	+	NA	ID=ncRNA:Ha412HOChr05g0217331.ncrna6;Parent=ncRNA:Ha412HOChr05g0217331;Ontology_term=SO:0000655;est_cons=100.0;est_incons=0.0;	NA	ncRNA:Ha412HOChr05g0217331.ncrna6	ncRNA:Ha412HOChr05g0217331	NA	NA	SO:0000655	100.0	0.0	NA	NA
Ha412HOChr05	EuGene	exon	90493073	90493464	NA	+	NA	ID=ncRNA:Ha412HOChr05g0217331.ncrna8;Parent=ncRNA:Ha412HOChr05g0217331;Ontology_term=SO:0000655;est_cons=100.0;est_incons=0.0;	NA	ncRNA:Ha412HOChr05g0217331.ncrna8	ncRNA:Ha412HOChr05g0217331	NA	NA	SO:0000655	100.0	0.0	NA	NA
Ha412HOChr05	EuGene	exon	90493565	90493654	NA	+	NA	ID=ncRNA:Ha412HOChr05g0217331.ncrna10;Parent=ncRNA:Ha412HOChr05g0217331;Ontology_term=SO:0000655;est_cons=100.0;est_incons=0.0;	NA	ncRNA:Ha412HOChr05g0217331.ncrna10	ncRNA:Ha412HOChr05g0217331	NA	NA	SO:0000655	100.0	0.0	NA	NA
Ha412HOChr05	EuGene	exon	90493835	90493980	NA	+	NA	ID=ncRNA:Ha412HOChr05g0217331.ncrna12;Parent=ncRNA:Ha412HOChr05g0217331;Ontology_term=SO:0000655;est_cons=100.0;est_incons=0.0;	NA	ncRNA:Ha412HOChr05g0217331.ncrna12	ncRNA:Ha412HOChr05g0217331	NA	NA	SO:0000655	100.0	0.0	NA	NA
Ha412HOChr05	EuGene	exon	90494068	90494147	NA	+	NA	ID=ncRNA:Ha412HOChr05g0217331.ncrna14;Parent=ncRNA:Ha412HOChr05g0217331;Ontology_term=SO:0000655;est_cons=100.0;est_incons=0.0;	NA	ncRNA:Ha412HOChr05g0217331.ncrna14	ncRNA:Ha412HOChr05g0217331	NA	NA	SO:0000655	100.0	0.0	NA	NA
Ha412HOChr05	EuGene	exon	90494355	90494516	NA	+	NA	ID=ncRNA:Ha412HOChr05g0217331.ncrna16;Parent=ncRNA:Ha412HOChr05g0217331;Ontology_term=SO:0000655;est_cons=100.0;est_incons=0.0;	NA	ncRNA:Ha412HOChr05g0217331.ncrna16	ncRNA:Ha412HOChr05g0217331	NA	NA	SO:0000655	100.0	0.0	NA	NA
Ha412HOChr05	EuGene	exon	90494629	90495073	NA	+	NA	ID=ncRNA:Ha412HOChr05g0217331.ncrna18;Parent=ncRNA:Ha412HOChr05g0217331;Ontology_term=SO:0000655;est_cons=100.0;est_incons=0.0;	NA	ncRNA:Ha412HOChr05g0217331.ncrna18	ncRNA:Ha412HOChr05g0217331	NA	NA	SO:0000655	100.0	0.0	NA	NA
Ha412HOChr05	EuGene	exon	90495368	90495617	NA	+	NA	ID=ncRNA:Ha412HOChr05g0217331.ncrna20;Parent=ncRNA:Ha412HOChr05g0217331;Ontology_term=SO:0000655;est_cons=100.0;est_incons=0.0;	NA	ncRNA:Ha412HOChr05g0217331.ncrna20	ncRNA:Ha412HOChr05g0217331	NA	NA	SO:0000655	100.0	0.0	NA	NA
Ha412HOChr05	EuGene	exon	90495752	90495983	NA	+	NA	ID=ncRNA:Ha412HOChr05g0217331.ncrna22;Parent=ncRNA:Ha412HOChr05g0217331;Ontology_term=SO:0000655;est_cons=100.0;est_incons=0.0;	NA	ncRNA:Ha412HOChr05g0217331.ncrna22	ncRNA:Ha412HOChr05g0217331	NA	NA	SO:0000655	100.0	0.0	NA	NA
Ha412HOChr05	EuGene	exon	90496815	90497081	NA	+	NA	ID=ncRNA:Ha412HOChr05g0217331.ncrna24;Parent=ncRNA:Ha412HOChr05g0217331;Ontology_term=SO:0000655;est_cons=100.0;est_incons=0.0;	NA	ncRNA:Ha412HOChr05g0217331.ncrna24	ncRNA:Ha412HOChr05g0217331	NA	NA	SO:0000655	100.0	0.0	NA	NA
Ha412HOChr05	EuGene	exon	90497193	90497609	NA	+	NA	ID=ncRNA:Ha412HOChr05g0217331.ncrna26;Parent=ncRNA:Ha412HOChr05g0217331;Ontology_term=SO:0000655;est_cons=100.0;est_incons=0.0;	NA	ncRNA:Ha412HOChr05g0217331.ncrna26	ncRNA:Ha412HOChr05g0217331	NA	NA	SO:0000655	100.0	0.0	NA	NA
Ha412HOChr05	EuGene	gene	90501128	90504636	NA	-	NA	ID=gene:Ha412HOChr05g0217341;Name=Ha412HOChr05g0217341;locus_tag=Ha412HOChr05g0217341;	Ha412HOChr05g0217341	gene:Ha412HOChr05g0217341	NA	Ha412HOChr05g0217341	NA	NA	NA	NA	NA	NA
Ha412HOChr05	EuGene	mRNA	90501128	90504636	NA	-	NA	ID=mRNA:Ha412HOChr05g0217341;Parent=gene:Ha412HOChr05g0217341;Name=Ha412HOChr05g0217341;locus_tag=Ha412HOChr05g0217341;product=Putative%20transcription%20factor%20C2H2%20family;Ontology_term=GO:0005634,GO:0003676,GO:0003700,GO:0006355;	Ha412HOChr05g0217341	mRNA:Ha412HOChr05g0217341	gene:Ha412HOChr05g0217341	Ha412HOChr05g0217341	Putative%20transcription%20factor%20C2H2%20family	GO:0005634,GO:0003676,GO:0003700,GO:0006355	NA	NA	NA	NA
Ha412HOChr05	EuGene	exon	90501128	90502071	NA	-	NA	ID=exon:Ha412HOChr05g0217341.3;Parent=mRNA:Ha412HOChr05g0217341;Ontology_term=SO:0000202;	NA	exon:Ha412HOChr05g0217341.3	mRNA:Ha412HOChr05g0217341	NA	NA	SO:0000202	NA	NA	NA	NA
Ha412HOChr05	EuGene	exon	90503628	90504024	NA	-	NA	ID=exon:Ha412HOChr05g0217341.2;Parent=mRNA:Ha412HOChr05g0217341;Ontology_term=SO:0000004;	NA	exon:Ha412HOChr05g0217341.2	mRNA:Ha412HOChr05g0217341	NA	NA	SO:0000004	NA	NA	NA	NA
Ha412HOChr05	EuGene	exon	90504304	90504636	NA	-	NA	ID=exon:Ha412HOChr05g0217341.1;Parent=mRNA:Ha412HOChr05g0217341;Ontology_term=SO:0000200;	NA	exon:Ha412HOChr05g0217341.1	mRNA:Ha412HOChr05g0217341	NA	NA	SO:0000200	NA	NA	NA	NA
Ha412HOChr05	EuGene	three_prime_UTR	90501128	90501212	NA	-	NA	ID=three_prime_UTR:Ha412HOChr05g0217341.0;Parent=mRNA:Ha412HOChr05g0217341;Ontology_term=SO:0000205;est_cons=100.0;est_incons=0.0;	NA	three_prime_UTR:Ha412HOChr05g0217341.0	mRNA:Ha412HOChr05g0217341	NA	NA	SO:0000205	100.0	0.0	NA	NA
Ha412HOChr05	EuGene	CDS	90501213	90502071	NA	-	1	ID=CDS:Ha412HOChr05g0217341.3;Parent=mRNA:Ha412HOChr05g0217341;Ontology_term=SO:0000197;est_cons=100.0;est_incons=0.0;	NA	CDS:Ha412HOChr05g0217341.3	mRNA:Ha412HOChr05g0217341	NA	NA	SO:0000197	100.0	0.0	NA	NA
Ha412HOChr05	EuGene	CDS	90503628	90504024	NA	-	2	ID=CDS:Ha412HOChr05g0217341.2;Parent=mRNA:Ha412HOChr05g0217341;Ontology_term=SO:0000004;est_cons=100.0;est_incons=0.0;	NA	CDS:Ha412HOChr05g0217341.2	mRNA:Ha412HOChr05g0217341	NA	NA	SO:0000004	100.0	0.0	NA	NA
Ha412HOChr05	EuGene	CDS	90504304	90504430	NA	-	0	ID=CDS:Ha412HOChr05g0217341.1;Parent=mRNA:Ha412HOChr05g0217341;Ontology_term=SO:0000196;est_cons=100.0;est_incons=0.0;	NA	CDS:Ha412HOChr05g0217341.1	mRNA:Ha412HOChr05g0217341	NA	NA	SO:0000196	100.0	0.0	NA	NA
Ha412HOChr05	EuGene	five_prime_UTR	90504431	90504636	NA	-	NA	ID=five_prime_UTR:Ha412HOChr05g0217341.6;Parent=mRNA:Ha412HOChr05g0217341;Ontology_term=SO:0000204;est_cons=100.0;est_incons=0.0;	NA	five_prime_UTR:Ha412HOChr05g0217341.6	mRNA:Ha412HOChr05g0217341	NA	NA	SO:0000204	100.0	0.0	NA	NA
Ha412HOChr05	EuGene	gene	90536040	90540286	NA	-	NA	ID=gene:Ha412HOChr05g0217351;Name=Ha412HOChr05g0217351;locus_tag=Ha412HOChr05g0217351;	Ha412HOChr05g0217351	gene:Ha412HOChr05g0217351	NA	Ha412HOChr05g0217351	NA	NA	NA	NA	NA	NA
Ha412HOChr05	EuGene	mRNA	90536040	90540286	NA	-	NA	ID=mRNA:Ha412HOChr05g0217351;Parent=gene:Ha412HOChr05g0217351;Name=Ha412HOChr05g0217351;locus_tag=Ha412HOChr05g0217351;product=hypothetical%20protein;	Ha412HOChr05g0217351	mRNA:Ha412HOChr05g0217351	gene:Ha412HOChr05g0217351	Ha412HOChr05g0217351	hypothetical%20protein	NA	NA	NA	NA	NA
Ha412HOChr05	EuGene	exon	90536040	90536158	NA	-	NA	ID=exon:Ha412HOChr05g0217351.utr0;Parent=mRNA:Ha412HOChr05g0217351;Ontology_term=SO:0000205;	NA	exon:Ha412HOChr05g0217351.utr0	mRNA:Ha412HOChr05g0217351	NA	NA	SO:0000205	NA	NA	NA	NA
Ha412HOChr05	EuGene	exon	90539085	90539154	NA	-	NA	ID=exon:Ha412HOChr05g0217351.utr2;Parent=mRNA:Ha412HOChr05g0217351;Ontology_term=SO:0000205;	NA	exon:Ha412HOChr05g0217351.utr2	mRNA:Ha412HOChr05g0217351	NA	NA	SO:0000205	NA	NA	NA	NA
Ha412HOChr05	EuGene	exon	90539841	90540286	NA	-	NA	ID=exon:Ha412HOChr05g0217351.1;Parent=mRNA:Ha412HOChr05g0217351;Ontology_term=SO:0000147;	NA	exon:Ha412HOChr05g0217351.1	mRNA:Ha412HOChr05g0217351	NA	NA	SO:0000147	NA	NA	NA	NA
Ha412HOChr05	EuGene	three_prime_UTR	90536040	90536158	NA	-	NA	ID=three_prime_UTR:Ha412HOChr05g0217351.0;Parent=mRNA:Ha412HOChr05g0217351;Ontology_term=SO:0000205;est_cons=100.0;est_incons=0.0;	NA	three_prime_UTR:Ha412HOChr05g0217351.0	mRNA:Ha412HOChr05g0217351	NA	NA	SO:0000205	100.0	0.0	NA	NA
Ha412HOChr05	EuGene	three_prime_UTR	90539085	90539154	NA	-	NA	ID=three_prime_UTR:Ha412HOChr05g0217351.2;Parent=mRNA:Ha412HOChr05g0217351;Ontology_term=SO:0000205;est_cons=100.0;est_incons=0.0;	NA	three_prime_UTR:Ha412HOChr05g0217351.2	mRNA:Ha412HOChr05g0217351	NA	NA	SO:0000205	100.0	0.0	NA	NA
Ha412HOChr05	EuGene	three_prime_UTR	90539841	90539980	NA	-	NA	ID=three_prime_UTR:Ha412HOChr05g0217351.4;Parent=mRNA:Ha412HOChr05g0217351;Ontology_term=SO:0000205;est_cons=100.0;est_incons=0.0;	NA	three_prime_UTR:Ha412HOChr05g0217351.4	mRNA:Ha412HOChr05g0217351	NA	NA	SO:0000205	100.0	0.0	NA	NA
Ha412HOChr05	EuGene	CDS	90539981	90540232	NA	-	0	ID=CDS:Ha412HOChr05g0217351.1;Parent=mRNA:Ha412HOChr05g0217351;Ontology_term=SO:0005845;est_cons=100.0;est_incons=0.0;	NA	CDS:Ha412HOChr05g0217351.1	mRNA:Ha412HOChr05g0217351	NA	NA	SO:0005845	100.0	0.0	NA	NA
Ha412HOChr05	EuGene	five_prime_UTR	90540233	90540286	NA	-	NA	ID=five_prime_UTR:Ha412HOChr05g0217351.6;Parent=mRNA:Ha412HOChr05g0217351;Ontology_term=SO:0000204;est_cons=100.0;est_incons=0.0;	NA	five_prime_UTR:Ha412HOChr05g0217351.6	mRNA:Ha412HOChr05g0217351	NA	NA	SO:0000204	100.0	0.0	NA	NA
Ha412HOChr05	EuGene	gene	90539095	90540269	NA	+	NA	ID=gene:Ha412HOChr05g0217361;Name=Ha412HOChr05g0217361;locus_tag=Ha412HOChr05g0217361;	Ha412HOChr05g0217361	gene:Ha412HOChr05g0217361	NA	Ha412HOChr05g0217361	NA	NA	NA	NA	NA	NA
Ha412HOChr05	EuGene	mRNA	90539095	90540269	NA	+	NA	ID=mRNA:Ha412HOChr05g0217361;Parent=gene:Ha412HOChr05g0217361;Name=Ha412HOChr05g0217361;locus_tag=Ha412HOChr05g0217361;product=hypothetical%20protein;	Ha412HOChr05g0217361	mRNA:Ha412HOChr05g0217361	gene:Ha412HOChr05g0217361	Ha412HOChr05g0217361	hypothetical%20protein	NA	NA	NA	NA	NA
Ha412HOChr05	EuGene	exon	90539095	90539156	NA	+	NA	ID=exon:Ha412HOChr05g0217361.utr0;Parent=mRNA:Ha412HOChr05g0217361;Ontology_term=SO:0000204;	NA	exon:Ha412HOChr05g0217361.utr0	mRNA:Ha412HOChr05g0217361	NA	NA	SO:0000204	NA	NA	NA	NA
Ha412HOChr05	EuGene	exon	90539843	90540269	NA	+	NA	ID=exon:Ha412HOChr05g0217361.1;Parent=mRNA:Ha412HOChr05g0217361;Ontology_term=SO:0000147;	NA	exon:Ha412HOChr05g0217361.1	mRNA:Ha412HOChr05g0217361	NA	NA	SO:0000147	NA	NA	NA	NA
Ha412HOChr05	EuGene	five_prime_UTR	90539095	90539156	NA	+	NA	ID=five_prime_UTR:Ha412HOChr05g0217361.0;Parent=mRNA:Ha412HOChr05g0217361;Ontology_term=SO:0000204;est_cons=100.0;est_incons=0.0;	NA	five_prime_UTR:Ha412HOChr05g0217361.0	mRNA:Ha412HOChr05g0217361	NA	NA	SO:0000204	100.0	0.0	NA	NA
Ha412HOChr05	EuGene	five_prime_UTR	90539843	90540110	NA	+	NA	ID=five_prime_UTR:Ha412HOChr05g0217361.2;Parent=mRNA:Ha412HOChr05g0217361;Ontology_term=SO:0000204;est_cons=100.0;est_incons=0.0;	NA	five_prime_UTR:Ha412HOChr05g0217361.2	mRNA:Ha412HOChr05g0217361	NA	NA	SO:0000204	100.0	0.0	NA	NA
Ha412HOChr05	EuGene	CDS	90540111	90540269	NA	+	0	ID=CDS:Ha412HOChr05g0217361.1;Parent=mRNA:Ha412HOChr05g0217361;Ontology_term=SO:0005845;est_cons=87.4;est_incons=0.0;	NA	CDS:Ha412HOChr05g0217361.1	mRNA:Ha412HOChr05g0217361	NA	NA	SO:0005845	87.4	0.0	NA	NA
Ha412HOChr05	EuGene	gene	90568306	90569641	NA	+	NA	ID=gene:Ha412HOChr05g0217371;Name=Ha412HOChr05g0217371;locus_tag=Ha412HOChr05g0217371;	Ha412HOChr05g0217371	gene:Ha412HOChr05g0217371	NA	Ha412HOChr05g0217371	NA	NA	NA	NA	NA	NA
Ha412HOChr05	EuGene	mRNA	90568306	90569641	NA	+	NA	ID=mRNA:Ha412HOChr05g0217371;Parent=gene:Ha412HOChr05g0217371;Name=Ha412HOChr05g0217371;locus_tag=Ha412HOChr05g0217371;product=hypothetical%20protein;	Ha412HOChr05g0217371	mRNA:Ha412HOChr05g0217371	gene:Ha412HOChr05g0217371	Ha412HOChr05g0217371	hypothetical%20protein	NA	NA	NA	NA	NA
Ha412HOChr05	EuGene	exon	90568306	90569641	NA	+	NA	ID=exon:Ha412HOChr05g0217371.1;Parent=mRNA:Ha412HOChr05g0217371;Ontology_term=SO:0000147;	NA	exon:Ha412HOChr05g0217371.1	mRNA:Ha412HOChr05g0217371	NA	NA	SO:0000147	NA	NA	NA	NA
Ha412HOChr05	EuGene	five_prime_UTR	90568306	90568422	NA	+	NA	ID=five_prime_UTR:Ha412HOChr05g0217371.0;Parent=mRNA:Ha412HOChr05g0217371;Ontology_term=SO:0000204;est_cons=100.0;est_incons=0.0;	NA	five_prime_UTR:Ha412HOChr05g0217371.0	mRNA:Ha412HOChr05g0217371	NA	NA	SO:0000204	100.0	0.0	NA	NA
Ha412HOChr05	EuGene	CDS	90568423	90569499	NA	+	0	ID=CDS:Ha412HOChr05g0217371.1;Parent=mRNA:Ha412HOChr05g0217371;Ontology_term=SO:0005845;est_cons=100.0;est_incons=0.0;	NA	CDS:Ha412HOChr05g0217371.1	mRNA:Ha412HOChr05g0217371	NA	NA	SO:0005845	100.0	0.0	NA	NA
Ha412HOChr05	EuGene	three_prime_UTR	90569500	90569641	NA	+	NA	ID=three_prime_UTR:Ha412HOChr05g0217371.2;Parent=mRNA:Ha412HOChr05g0217371;Ontology_term=SO:0000205;est_cons=100.0;est_incons=0.0;	NA	three_prime_UTR:Ha412HOChr05g0217371.2	mRNA:Ha412HOChr05g0217371	NA	NA	SO:0000205	100.0	0.0	NA	NA
Ha412HOChr05	EuGene	gene	90572553	90574644	NA	+	NA	ID=gene:Ha412HOChr05g0217381;Name=Ha412HOChr05g0217381;locus_tag=Ha412HOChr05g0217381;	Ha412HOChr05g0217381	gene:Ha412HOChr05g0217381	NA	Ha412HOChr05g0217381	NA	NA	NA	NA	NA	NA
Ha412HOChr05	EuGene	mRNA	90572553	90574644	NA	+	NA	ID=mRNA:Ha412HOChr05g0217381;Parent=gene:Ha412HOChr05g0217381;Name=Ha412HOChr05g0217381;locus_tag=Ha412HOChr05g0217381;product=Putative%20tetratricopeptide-like%20helical%20domain%20superfamily%2C%20pentacotripeptide-repeat%20region%20of%20PRORP;	Ha412HOChr05g0217381	mRNA:Ha412HOChr05g0217381	gene:Ha412HOChr05g0217381	Ha412HOChr05g0217381	Putative%20tetratricopeptide-like%20helical%20domain%20superfamily%2C%20pentacotripeptide-repeat%20region%20of%20PRORP	NA	NA	NA	NA	NA
Ha412HOChr05	EuGene	exon	90572553	90572810	NA	+	NA	ID=exon:Ha412HOChr05g0217381.1;Parent=mRNA:Ha412HOChr05g0217381;Ontology_term=SO:0000200;	NA	exon:Ha412HOChr05g0217381.1	mRNA:Ha412HOChr05g0217381	NA	NA	SO:0000200	NA	NA	NA	NA
Ha412HOChr05	EuGene	exon	90573592	90574644	NA	+	NA	ID=exon:Ha412HOChr05g0217381.2;Parent=mRNA:Ha412HOChr05g0217381;Ontology_term=SO:0000202;	NA	exon:Ha412HOChr05g0217381.2	mRNA:Ha412HOChr05g0217381	NA	NA	SO:0000202	NA	NA	NA	NA
Ha412HOChr05	EuGene	five_prime_UTR	90572553	90572651	NA	+	NA	ID=five_prime_UTR:Ha412HOChr05g0217381.0;Parent=mRNA:Ha412HOChr05g0217381;Ontology_term=SO:0000204;est_cons=100.0;est_incons=0.0;	NA	five_prime_UTR:Ha412HOChr05g0217381.0	mRNA:Ha412HOChr05g0217381	NA	NA	SO:0000204	100.0	0.0	NA	NA
Ha412HOChr05	EuGene	CDS	90572652	90572810	NA	+	0	ID=CDS:Ha412HOChr05g0217381.1;Parent=mRNA:Ha412HOChr05g0217381;Ontology_term=SO:0000196;est_cons=100.0;est_incons=0.0;	NA	CDS:Ha412HOChr05g0217381.1	mRNA:Ha412HOChr05g0217381	NA	NA	SO:0000196	100.0	0.0	NA	NA
Ha412HOChr05	EuGene	CDS	90573592	90574644	NA	+	0	ID=CDS:Ha412HOChr05g0217381.2;Parent=mRNA:Ha412HOChr05g0217381;Ontology_term=SO:0000197;est_cons=63.2;est_incons=0.0;	NA	CDS:Ha412HOChr05g0217381.2	mRNA:Ha412HOChr05g0217381	NA	NA	SO:0000197	63.2	0.0	NA	NA
Ha412HOChr05	EuGene	gene	90577620	90579782	NA	-	NA	ID=gene:Ha412HOChr05g0217391;Name=Ha412HOChr05g0217391;locus_tag=Ha412HOChr05g0217391;	Ha412HOChr05g0217391	gene:Ha412HOChr05g0217391	NA	Ha412HOChr05g0217391	NA	NA	NA	NA	NA	NA
Ha412HOChr05	EuGene	mRNA	90577620	90579782	NA	-	NA	ID=mRNA:Ha412HOChr05g0217391;Parent=gene:Ha412HOChr05g0217391;Name=Ha412HOChr05g0217391;locus_tag=Ha412HOChr05g0217391;product=Putative%20ribosomal%20protein%20L5;Ontology_term=GO:0005840,GO:0003735,GO:0006412;	Ha412HOChr05g0217391	mRNA:Ha412HOChr05g0217391	gene:Ha412HOChr05g0217391	Ha412HOChr05g0217391	Putative%20ribosomal%20protein%20L5	GO:0005840,GO:0003735,GO:0006412	NA	NA	NA	NA
Ha412HOChr05	EuGene	exon	90577620	90578150	NA	-	NA	ID=exon:Ha412HOChr05g0217391.5;Parent=mRNA:Ha412HOChr05g0217391;Ontology_term=SO:0000202;	NA	exon:Ha412HOChr05g0217391.5	mRNA:Ha412HOChr05g0217391	NA	NA	SO:0000202	NA	NA	NA	NA
Ha412HOChr05	EuGene	exon	90578313	90578508	NA	-	NA	ID=exon:Ha412HOChr05g0217391.4;Parent=mRNA:Ha412HOChr05g0217391;Ontology_term=SO:0000004;	NA	exon:Ha412HOChr05g0217391.4	mRNA:Ha412HOChr05g0217391	NA	NA	SO:0000004	NA	NA	NA	NA
Ha412HOChr05	EuGene	exon	90579330	90579372	NA	-	NA	ID=exon:Ha412HOChr05g0217391.3;Parent=mRNA:Ha412HOChr05g0217391;Ontology_term=SO:0000004;	NA	exon:Ha412HOChr05g0217391.3	mRNA:Ha412HOChr05g0217391	NA	NA	SO:0000004	NA	NA	NA	NA
Ha412HOChr05	EuGene	exon	90579467	90579574	NA	-	NA	ID=exon:Ha412HOChr05g0217391.2;Parent=mRNA:Ha412HOChr05g0217391;Ontology_term=SO:0000004;	NA	exon:Ha412HOChr05g0217391.2	mRNA:Ha412HOChr05g0217391	NA	NA	SO:0000004	NA	NA	NA	NA
Ha412HOChr05	EuGene	exon	90579681	90579782	NA	-	NA	ID=exon:Ha412HOChr05g0217391.1;Parent=mRNA:Ha412HOChr05g0217391;Ontology_term=SO:0000200;	NA	exon:Ha412HOChr05g0217391.1	mRNA:Ha412HOChr05g0217391	NA	NA	SO:0000200	NA	NA	NA	NA
Ha412HOChr05	EuGene	three_prime_UTR	90577620	90577951	NA	-	NA	ID=three_prime_UTR:Ha412HOChr05g0217391.0;Parent=mRNA:Ha412HOChr05g0217391;Ontology_term=SO:0000205;est_cons=100.0;est_incons=0.0;	NA	three_prime_UTR:Ha412HOChr05g0217391.0	mRNA:Ha412HOChr05g0217391	NA	NA	SO:0000205	100.0	0.0	NA	NA
Ha412HOChr05	EuGene	CDS	90577952	90578150	NA	-	1	ID=CDS:Ha412HOChr05g0217391.5;Parent=mRNA:Ha412HOChr05g0217391;Ontology_term=SO:0000197;est_cons=100.0;est_incons=0.0;	NA	CDS:Ha412HOChr05g0217391.5	mRNA:Ha412HOChr05g0217391	NA	NA	SO:0000197	100.0	0.0	NA	NA
Ha412HOChr05	EuGene	CDS	90578313	90578508	NA	-	2	ID=CDS:Ha412HOChr05g0217391.4;Parent=mRNA:Ha412HOChr05g0217391;Ontology_term=SO:0000004;est_cons=100.0;est_incons=0.0;	NA	CDS:Ha412HOChr05g0217391.4	mRNA:Ha412HOChr05g0217391	NA	NA	SO:0000004	100.0	0.0	NA	NA
Ha412HOChr05	EuGene	CDS	90579330	90579372	NA	-	0	ID=CDS:Ha412HOChr05g0217391.3;Parent=mRNA:Ha412HOChr05g0217391;Ontology_term=SO:0000004;est_cons=100.0;est_incons=0.0;	NA	CDS:Ha412HOChr05g0217391.3	mRNA:Ha412HOChr05g0217391	NA	NA	SO:0000004	100.0	0.0	NA	NA
Ha412HOChr05	EuGene	CDS	90579467	90579574	NA	-	0	ID=CDS:Ha412HOChr05g0217391.2;Parent=mRNA:Ha412HOChr05g0217391;Ontology_term=SO:0000004;est_cons=100.0;est_incons=0.0;	NA	CDS:Ha412HOChr05g0217391.2	mRNA:Ha412HOChr05g0217391	NA	NA	SO:0000004	100.0	0.0	NA	NA
Ha412HOChr05	EuGene	CDS	90579681	90579782	NA	-	0	ID=CDS:Ha412HOChr05g0217391.1;Parent=mRNA:Ha412HOChr05g0217391;Ontology_term=SO:0000196;est_cons=90.2;est_incons=0.0;	NA	CDS:Ha412HOChr05g0217391.1	mRNA:Ha412HOChr05g0217391	NA	NA	SO:0000196	90.2	0.0	NA	NA
Ha412HOChr05	EuGene	gene	90611630	90616139	NA	+	NA	ID=gene:Ha412HOChr05g0217401;Name=Ha412HOChr05g0217401;locus_tag=Ha412HOChr05g0217401;	Ha412HOChr05g0217401	gene:Ha412HOChr05g0217401	NA	Ha412HOChr05g0217401	NA	NA	NA	NA	NA	NA
Ha412HOChr05	EuGene	mRNA	90611630	90616139	NA	+	NA	ID=mRNA:Ha412HOChr05g0217401;Parent=gene:Ha412HOChr05g0217401;Name=Ha412HOChr05g0217401;locus_tag=Ha412HOChr05g0217401;product=hypothetical%20protein;	Ha412HOChr05g0217401	mRNA:Ha412HOChr05g0217401	gene:Ha412HOChr05g0217401	Ha412HOChr05g0217401	hypothetical%20protein	NA	NA	NA	NA	NA
Ha412HOChr05	EuGene	exon	90611630	90612046	NA	+	NA	ID=exon:Ha412HOChr05g0217401.1;Parent=mRNA:Ha412HOChr05g0217401;Ontology_term=SO:0000200;	NA	exon:Ha412HOChr05g0217401.1	mRNA:Ha412HOChr05g0217401	NA	NA	SO:0000200	NA	NA	NA	NA
Ha412HOChr05	EuGene	exon	90612771	90612849	NA	+	NA	ID=exon:Ha412HOChr05g0217401.2;Parent=mRNA:Ha412HOChr05g0217401;Ontology_term=SO:0000004;	NA	exon:Ha412HOChr05g0217401.2	mRNA:Ha412HOChr05g0217401	NA	NA	SO:0000004	NA	NA	NA	NA
Ha412HOChr05	EuGene	exon	90615847	90616139	NA	+	NA	ID=exon:Ha412HOChr05g0217401.3;Parent=mRNA:Ha412HOChr05g0217401;Ontology_term=SO:0000202;	NA	exon:Ha412HOChr05g0217401.3	mRNA:Ha412HOChr05g0217401	NA	NA	SO:0000202	NA	NA	NA	NA
Ha412HOChr05	EuGene	five_prime_UTR	90611630	90611958	NA	+	NA	ID=five_prime_UTR:Ha412HOChr05g0217401.0;Parent=mRNA:Ha412HOChr05g0217401;Ontology_term=SO:0000204;est_cons=100.0;est_incons=0.0;	NA	five_prime_UTR:Ha412HOChr05g0217401.0	mRNA:Ha412HOChr05g0217401	NA	NA	SO:0000204	100.0	0.0	NA	NA
Ha412HOChr05	EuGene	CDS	90611959	90612046	NA	+	0	ID=CDS:Ha412HOChr05g0217401.1;Parent=mRNA:Ha412HOChr05g0217401;Ontology_term=SO:0000196;est_cons=100.0;est_incons=0.0;	NA	CDS:Ha412HOChr05g0217401.1	mRNA:Ha412HOChr05g0217401	NA	NA	SO:0000196	100.0	0.0	NA	NA
Ha412HOChr05	EuGene	CDS	90612771	90612849	NA	+	2	ID=CDS:Ha412HOChr05g0217401.2;Parent=mRNA:Ha412HOChr05g0217401;Ontology_term=SO:0000004;est_cons=100.0;est_incons=0.0;	NA	CDS:Ha412HOChr05g0217401.2	mRNA:Ha412HOChr05g0217401	NA	NA	SO:0000004	100.0	0.0	NA	NA
Ha412HOChr05	EuGene	CDS	90615847	90615862	NA	+	1	ID=CDS:Ha412HOChr05g0217401.3;Parent=mRNA:Ha412HOChr05g0217401;Ontology_term=SO:0000197;est_cons=100.0;est_incons=0.0;	NA	CDS:Ha412HOChr05g0217401.3	mRNA:Ha412HOChr05g0217401	NA	NA	SO:0000197	100.0	0.0	NA	NA
Ha412HOChr05	EuGene	three_prime_UTR	90615863	90616139	NA	+	NA	ID=three_prime_UTR:Ha412HOChr05g0217401.6;Parent=mRNA:Ha412HOChr05g0217401;Ontology_term=SO:0000205;est_cons=100.0;est_incons=0.0;	NA	three_prime_UTR:Ha412HOChr05g0217401.6	mRNA:Ha412HOChr05g0217401	NA	NA	SO:0000205	100.0	0.0	NA	NA
Ha412HOChr05	EuGene	gene	90635419	90651292	NA	-	NA	ID=gene:Ha412HOChr05g0217411;Name=Ha412HOChr05g0217411;locus_tag=Ha412HOChr05g0217411;	Ha412HOChr05g0217411	gene:Ha412HOChr05g0217411	NA	Ha412HOChr05g0217411	NA	NA	NA	NA	NA	NA
Ha412HOChr05	EuGene	mRNA	90635419	90651292	NA	-	NA	ID=mRNA:Ha412HOChr05g0217411;Parent=gene:Ha412HOChr05g0217411;Name=Ha412HOChr05g0217411;locus_tag=Ha412HOChr05g0217411;product=Putative%20phospholipase%20A%281%29;Ontology_term=GO:0008374,GO:0008970,GO:0052739,GO:0052740,GO:0006629;ec_number=3.1.1.32;	Ha412HOChr05g0217411	mRNA:Ha412HOChr05g0217411	gene:Ha412HOChr05g0217411	Ha412HOChr05g0217411	Putative%20phospholipase%20A%281%29	GO:0008374,GO:0008970,GO:0052739,GO:0052740,GO:0006629	NA	NA	3.1.1.32	NA
Ha412HOChr05	EuGene	exon	90635419	90635622	NA	-	NA	ID=exon:Ha412HOChr05g0217411.10;Parent=mRNA:Ha412HOChr05g0217411;Ontology_term=SO:0000202;	NA	exon:Ha412HOChr05g0217411.10	mRNA:Ha412HOChr05g0217411	NA	NA	SO:0000202	NA	NA	NA	NA
Ha412HOChr05	EuGene	exon	90635708	90635762	NA	-	NA	ID=exon:Ha412HOChr05g0217411.9;Parent=mRNA:Ha412HOChr05g0217411;Ontology_term=SO:0000004;	NA	exon:Ha412HOChr05g0217411.9	mRNA:Ha412HOChr05g0217411	NA	NA	SO:0000004	NA	NA	NA	NA
Ha412HOChr05	EuGene	exon	90636136	90636293	NA	-	NA	ID=exon:Ha412HOChr05g0217411.8;Parent=mRNA:Ha412HOChr05g0217411;Ontology_term=SO:0000004;	NA	exon:Ha412HOChr05g0217411.8	mRNA:Ha412HOChr05g0217411	NA	NA	SO:0000004	NA	NA	NA	NA
Ha412HOChr05	EuGene	exon	90636479	90636658	NA	-	NA	ID=exon:Ha412HOChr05g0217411.7;Parent=mRNA:Ha412HOChr05g0217411;Ontology_term=SO:0000004;	NA	exon:Ha412HOChr05g0217411.7	mRNA:Ha412HOChr05g0217411	NA	NA	SO:0000004	NA	NA	NA	NA
Ha412HOChr05	EuGene	exon	90636922	90637022	NA	-	NA	ID=exon:Ha412HOChr05g0217411.6;Parent=mRNA:Ha412HOChr05g0217411;Ontology_term=SO:0000004;	NA	exon:Ha412HOChr05g0217411.6	mRNA:Ha412HOChr05g0217411	NA	NA	SO:0000004	NA	NA	NA	NA
Ha412HOChr05	EuGene	exon	90637113	90637164	NA	-	NA	ID=exon:Ha412HOChr05g0217411.5;Parent=mRNA:Ha412HOChr05g0217411;Ontology_term=SO:0000004;	NA	exon:Ha412HOChr05g0217411.5	mRNA:Ha412HOChr05g0217411	NA	NA	SO:0000004	NA	NA	NA	NA
Ha412HOChr05	EuGene	exon	90637252	90637387	NA	-	NA	ID=exon:Ha412HOChr05g0217411.4;Parent=mRNA:Ha412HOChr05g0217411;Ontology_term=SO:0000004;	NA	exon:Ha412HOChr05g0217411.4	mRNA:Ha412HOChr05g0217411	NA	NA	SO:0000004	NA	NA	NA	NA
Ha412HOChr05	EuGene	exon	90637525	90637652	NA	-	NA	ID=exon:Ha412HOChr05g0217411.3;Parent=mRNA:Ha412HOChr05g0217411;Ontology_term=SO:0000004;	NA	exon:Ha412HOChr05g0217411.3	mRNA:Ha412HOChr05g0217411	NA	NA	SO:0000004	NA	NA	NA	NA
Ha412HOChr05	EuGene	exon	90637794	90637885	NA	-	NA	ID=exon:Ha412HOChr05g0217411.2;Parent=mRNA:Ha412HOChr05g0217411;Ontology_term=SO:0000004;	NA	exon:Ha412HOChr05g0217411.2	mRNA:Ha412HOChr05g0217411	NA	NA	SO:0000004	NA	NA	NA	NA
Ha412HOChr05	EuGene	exon	90650902	90651292	NA	-	NA	ID=exon:Ha412HOChr05g0217411.1;Parent=mRNA:Ha412HOChr05g0217411;Ontology_term=SO:0000200;	NA	exon:Ha412HOChr05g0217411.1	mRNA:Ha412HOChr05g0217411	NA	NA	SO:0000200	NA	NA	NA	NA
Ha412HOChr05	EuGene	three_prime_UTR	90635419	90635559	NA	-	NA	ID=three_prime_UTR:Ha412HOChr05g0217411.0;Parent=mRNA:Ha412HOChr05g0217411;Ontology_term=SO:0000205;est_cons=100.0;est_incons=0.0;	NA	three_prime_UTR:Ha412HOChr05g0217411.0	mRNA:Ha412HOChr05g0217411	NA	NA	SO:0000205	100.0	0.0	NA	NA
Ha412HOChr05	EuGene	CDS	90635560	90635622	NA	-	0	ID=CDS:Ha412HOChr05g0217411.10;Parent=mRNA:Ha412HOChr05g0217411;Ontology_term=SO:0000197;est_cons=100.0;est_incons=0.0;	NA	CDS:Ha412HOChr05g0217411.10	mRNA:Ha412HOChr05g0217411	NA	NA	SO:0000197	100.0	0.0	NA	NA
Ha412HOChr05	EuGene	CDS	90635708	90635762	NA	-	1	ID=CDS:Ha412HOChr05g0217411.9;Parent=mRNA:Ha412HOChr05g0217411;Ontology_term=SO:0000004;est_cons=100.0;est_incons=0.0;	NA	CDS:Ha412HOChr05g0217411.9	mRNA:Ha412HOChr05g0217411	NA	NA	SO:0000004	100.0	0.0	NA	NA
Ha412HOChr05	EuGene	CDS	90636136	90636293	NA	-	0	ID=CDS:Ha412HOChr05g0217411.8;Parent=mRNA:Ha412HOChr05g0217411;Ontology_term=SO:0000004;est_cons=100.0;est_incons=0.0;	NA	CDS:Ha412HOChr05g0217411.8	mRNA:Ha412HOChr05g0217411	NA	NA	SO:0000004	100.0	0.0	NA	NA
Ha412HOChr05	EuGene	CDS	90636479	90636658	NA	-	0	ID=CDS:Ha412HOChr05g0217411.7;Parent=mRNA:Ha412HOChr05g0217411;Ontology_term=SO:0000004;est_cons=100.0;est_incons=0.0;	NA	CDS:Ha412HOChr05g0217411.7	mRNA:Ha412HOChr05g0217411	NA	NA	SO:0000004	100.0	0.0	NA	NA
Ha412HOChr05	EuGene	CDS	90636922	90637022	NA	-	2	ID=CDS:Ha412HOChr05g0217411.6;Parent=mRNA:Ha412HOChr05g0217411;Ontology_term=SO:0000004;est_cons=100.0;est_incons=0.0;	NA	CDS:Ha412HOChr05g0217411.6	mRNA:Ha412HOChr05g0217411	NA	NA	SO:0000004	100.0	0.0	NA	NA
Ha412HOChr05	EuGene	CDS	90637113	90637164	NA	-	0	ID=CDS:Ha412HOChr05g0217411.5;Parent=mRNA:Ha412HOChr05g0217411;Ontology_term=SO:0000004;est_cons=100.0;est_incons=0.0;	NA	CDS:Ha412HOChr05g0217411.5	mRNA:Ha412HOChr05g0217411	NA	NA	SO:0000004	100.0	0.0	NA	NA
Ha412HOChr05	EuGene	CDS	90637252	90637387	NA	-	1	ID=CDS:Ha412HOChr05g0217411.4;Parent=mRNA:Ha412HOChr05g0217411;Ontology_term=SO:0000004;est_cons=100.0;est_incons=0.0;	NA	CDS:Ha412HOChr05g0217411.4	mRNA:Ha412HOChr05g0217411	NA	NA	SO:0000004	100.0	0.0	NA	NA
Ha412HOChr05	EuGene	CDS	90637525	90637652	NA	-	0	ID=CDS:Ha412HOChr05g0217411.3;Parent=mRNA:Ha412HOChr05g0217411;Ontology_term=SO:0000004;est_cons=100.0;est_incons=0.0;	NA	CDS:Ha412HOChr05g0217411.3	mRNA:Ha412HOChr05g0217411	NA	NA	SO:0000004	100.0	0.0	NA	NA
Ha412HOChr05	EuGene	CDS	90637794	90637885	NA	-	2	ID=CDS:Ha412HOChr05g0217411.2;Parent=mRNA:Ha412HOChr05g0217411;Ontology_term=SO:0000004;est_cons=100.0;est_incons=0.0;	NA	CDS:Ha412HOChr05g0217411.2	mRNA:Ha412HOChr05g0217411	NA	NA	SO:0000004	100.0	0.0	NA	NA
Ha412HOChr05	EuGene	CDS	90650902	90651292	NA	-	0	ID=CDS:Ha412HOChr05g0217411.1;Parent=mRNA:Ha412HOChr05g0217411;Ontology_term=SO:0000196;est_cons=72.9;est_incons=0.0;	NA	CDS:Ha412HOChr05g0217411.1	mRNA:Ha412HOChr05g0217411	NA	NA	SO:0000196	72.9	0.0	NA	NA
Ha412HOChr05	EuGene	gene	90648209	90649486	NA	+	NA	ID=gene:Ha412HOChr05g0217421;Name=Ha412HOChr05g0217421;locus_tag=Ha412HOChr05g0217421;	Ha412HOChr05g0217421	gene:Ha412HOChr05g0217421	NA	Ha412HOChr05g0217421	NA	NA	NA	NA	NA	NA
Ha412HOChr05	EuGene	mRNA	90648209	90649486	NA	+	NA	ID=mRNA:Ha412HOChr05g0217421;Parent=gene:Ha412HOChr05g0217421;Name=Ha412HOChr05g0217421;locus_tag=Ha412HOChr05g0217421;product=Putative%20glutathione%20transferase;ec_number=2.5.1.18;	Ha412HOChr05g0217421	mRNA:Ha412HOChr05g0217421	gene:Ha412HOChr05g0217421	Ha412HOChr05g0217421	Putative%20glutathione%20transferase	NA	NA	NA	2.5.1.18	NA
Ha412HOChr05	EuGene	exon	90648209	90648659	NA	+	NA	ID=exon:Ha412HOChr05g0217421.1;Parent=mRNA:Ha412HOChr05g0217421;Ontology_term=SO:0000200;	NA	exon:Ha412HOChr05g0217421.1	mRNA:Ha412HOChr05g0217421	NA	NA	SO:0000200	NA	NA	NA	NA
Ha412HOChr05	EuGene	exon	90648744	90649486	NA	+	NA	ID=exon:Ha412HOChr05g0217421.2;Parent=mRNA:Ha412HOChr05g0217421;Ontology_term=SO:0000202;	NA	exon:Ha412HOChr05g0217421.2	mRNA:Ha412HOChr05g0217421	NA	NA	SO:0000202	NA	NA	NA	NA
Ha412HOChr05	EuGene	CDS	90648209	90648659	NA	+	0	ID=CDS:Ha412HOChr05g0217421.1;Parent=mRNA:Ha412HOChr05g0217421;Ontology_term=SO:0000196;est_cons=0.0;est_incons=0.0;	NA	CDS:Ha412HOChr05g0217421.1	mRNA:Ha412HOChr05g0217421	NA	NA	SO:0000196	0.0	0.0	NA	NA
Ha412HOChr05	EuGene	CDS	90648744	90649486	NA	+	2	ID=CDS:Ha412HOChr05g0217421.2;Parent=mRNA:Ha412HOChr05g0217421;Ontology_term=SO:0000197;est_cons=0.0;est_incons=0.0;	NA	CDS:Ha412HOChr05g0217421.2	mRNA:Ha412HOChr05g0217421	NA	NA	SO:0000197	0.0	0.0	NA	NA
Ha412HOChr05	EuGene	gene	90753170	90756854	NA	+	NA	ID=gene:Ha412HOChr05g0217431;Name=Ha412HOChr05g0217431;locus_tag=Ha412HOChr05g0217431;	Ha412HOChr05g0217431	gene:Ha412HOChr05g0217431	NA	Ha412HOChr05g0217431	NA	NA	NA	NA	NA	NA
Ha412HOChr05	EuGene	mRNA	90753170	90756854	NA	+	NA	ID=mRNA:Ha412HOChr05g0217431;Parent=gene:Ha412HOChr05g0217431;Name=Ha412HOChr05g0217431;locus_tag=Ha412HOChr05g0217431;product=Putative%20chloroplast%20protein%20import%20component%20Tic20;Ontology_term=GO:0016021;	Ha412HOChr05g0217431	mRNA:Ha412HOChr05g0217431	gene:Ha412HOChr05g0217431	Ha412HOChr05g0217431	Putative%20chloroplast%20protein%20import%20component%20Tic20	GO:0016021	NA	NA	NA	NA
Ha412HOChr05	EuGene	exon	90753170	90753277	NA	+	NA	ID=exon:Ha412HOChr05g0217431.utr0;Parent=mRNA:Ha412HOChr05g0217431;Ontology_term=SO:0000204;	NA	exon:Ha412HOChr05g0217431.utr0	mRNA:Ha412HOChr05g0217431	NA	NA	SO:0000204	NA	NA	NA	NA
Ha412HOChr05	EuGene	exon	90753478	90753643	NA	+	NA	ID=exon:Ha412HOChr05g0217431.1;Parent=mRNA:Ha412HOChr05g0217431;Ontology_term=SO:0000200;	NA	exon:Ha412HOChr05g0217431.1	mRNA:Ha412HOChr05g0217431	NA	NA	SO:0000200	NA	NA	NA	NA
Ha412HOChr05	EuGene	exon	90755977	90756854	NA	+	NA	ID=exon:Ha412HOChr05g0217431.2;Parent=mRNA:Ha412HOChr05g0217431;Ontology_term=SO:0000202;	NA	exon:Ha412HOChr05g0217431.2	mRNA:Ha412HOChr05g0217431	NA	NA	SO:0000202	NA	NA	NA	NA
Ha412HOChr05	EuGene	five_prime_UTR	90753170	90753277	NA	+	NA	ID=five_prime_UTR:Ha412HOChr05g0217431.0;Parent=mRNA:Ha412HOChr05g0217431;Ontology_term=SO:0000204;est_cons=100.0;est_incons=0.0;	NA	five_prime_UTR:Ha412HOChr05g0217431.0	mRNA:Ha412HOChr05g0217431	NA	NA	SO:0000204	100.0	0.0	NA	NA
Ha412HOChr05	EuGene	five_prime_UTR	90753478	90753492	NA	+	NA	ID=five_prime_UTR:Ha412HOChr05g0217431.2;Parent=mRNA:Ha412HOChr05g0217431;Ontology_term=SO:0000204;est_cons=100.0;est_incons=0.0;	NA	five_prime_UTR:Ha412HOChr05g0217431.2	mRNA:Ha412HOChr05g0217431	NA	NA	SO:0000204	100.0	0.0	NA	NA
Ha412HOChr05	EuGene	CDS	90753493	90753643	NA	+	0	ID=CDS:Ha412HOChr05g0217431.1;Parent=mRNA:Ha412HOChr05g0217431;Ontology_term=SO:0000196;est_cons=100.0;est_incons=0.0;	NA	CDS:Ha412HOChr05g0217431.1	mRNA:Ha412HOChr05g0217431	NA	NA	SO:0000196	100.0	0.0	NA	NA
Ha412HOChr05	EuGene	CDS	90755977	90756608	NA	+	2	ID=CDS:Ha412HOChr05g0217431.2;Parent=mRNA:Ha412HOChr05g0217431;Ontology_term=SO:0000197;est_cons=100.0;est_incons=0.0;	NA	CDS:Ha412HOChr05g0217431.2	mRNA:Ha412HOChr05g0217431	NA	NA	SO:0000197	100.0	0.0	NA	NA
Ha412HOChr05	EuGene	three_prime_UTR	90756609	90756854	NA	+	NA	ID=three_prime_UTR:Ha412HOChr05g0217431.6;Parent=mRNA:Ha412HOChr05g0217431;Ontology_term=SO:0000205;est_cons=100.0;est_incons=0.0;	NA	three_prime_UTR:Ha412HOChr05g0217431.6	mRNA:Ha412HOChr05g0217431	NA	NA	SO:0000205	100.0	0.0	NA	NA
Ha412HOChr05	EuGene	gene	90758458	90759355	NA	+	NA	ID=gene:Ha412HOChr05g0217441;Name=Ha412HOChr05g0217441;locus_tag=Ha412HOChr05g0217441;	Ha412HOChr05g0217441	gene:Ha412HOChr05g0217441	NA	Ha412HOChr05g0217441	NA	NA	NA	NA	NA	NA
Ha412HOChr05	EuGene	mRNA	90758458	90759355	NA	+	NA	ID=mRNA:Ha412HOChr05g0217441;Parent=gene:Ha412HOChr05g0217441;Name=Ha412HOChr05g0217441;locus_tag=Ha412HOChr05g0217441;product=hypothetical%20protein;	Ha412HOChr05g0217441	mRNA:Ha412HOChr05g0217441	gene:Ha412HOChr05g0217441	Ha412HOChr05g0217441	hypothetical%20protein	NA	NA	NA	NA	NA
Ha412HOChr05	EuGene	exon	90758458	90758732	NA	+	NA	ID=exon:Ha412HOChr05g0217441.1;Parent=mRNA:Ha412HOChr05g0217441;Ontology_term=SO:0000147;	NA	exon:Ha412HOChr05g0217441.1	mRNA:Ha412HOChr05g0217441	NA	NA	SO:0000147	NA	NA	NA	NA
Ha412HOChr05	EuGene	exon	90758985	90759355	NA	+	NA	ID=exon:Ha412HOChr05g0217441.utr3;Parent=mRNA:Ha412HOChr05g0217441;Ontology_term=SO:0000205;	NA	exon:Ha412HOChr05g0217441.utr3	mRNA:Ha412HOChr05g0217441	NA	NA	SO:0000205	NA	NA	NA	NA
Ha412HOChr05	EuGene	CDS	90758458	90758652	NA	+	0	ID=CDS:Ha412HOChr05g0217441.1;Parent=mRNA:Ha412HOChr05g0217441;Ontology_term=SO:0005845;est_cons=56.4;est_incons=0.0;	NA	CDS:Ha412HOChr05g0217441.1	mRNA:Ha412HOChr05g0217441	NA	NA	SO:0005845	56.4	0.0	NA	NA
Ha412HOChr05	EuGene	three_prime_UTR	90758653	90758732	NA	+	NA	ID=three_prime_UTR:Ha412HOChr05g0217441.1;Parent=mRNA:Ha412HOChr05g0217441;Ontology_term=SO:0000205;est_cons=100.0;est_incons=0.0;	NA	three_prime_UTR:Ha412HOChr05g0217441.1	mRNA:Ha412HOChr05g0217441	NA	NA	SO:0000205	100.0	0.0	NA	NA
Ha412HOChr05	EuGene	three_prime_UTR	90758985	90759355	NA	+	NA	ID=three_prime_UTR:Ha412HOChr05g0217441.3;Parent=mRNA:Ha412HOChr05g0217441;Ontology_term=SO:0000205;est_cons=100.0;est_incons=0.0;	NA	three_prime_UTR:Ha412HOChr05g0217441.3	mRNA:Ha412HOChr05g0217441	NA	NA	SO:0000205	100.0	0.0	NA	NA
Ha412HOChr05	EuGene	gene	90941447	90949023	NA	+	NA	ID=gene:Ha412HOChr05g0217451;Name=Ha412HOChr05g0217451;locus_tag=Ha412HOChr05g0217451;	Ha412HOChr05g0217451	gene:Ha412HOChr05g0217451	NA	Ha412HOChr05g0217451	NA	NA	NA	NA	NA	NA
Ha412HOChr05	EuGene	mRNA	90941447	90949023	NA	+	NA	ID=mRNA:Ha412HOChr05g0217451;Parent=gene:Ha412HOChr05g0217451;Name=Ha412HOChr05g0217451;locus_tag=Ha412HOChr05g0217451;product=hypothetical%20protein;	Ha412HOChr05g0217451	mRNA:Ha412HOChr05g0217451	gene:Ha412HOChr05g0217451	Ha412HOChr05g0217451	hypothetical%20protein	NA	NA	NA	NA	NA
Ha412HOChr05	EuGene	exon	90941447	90941922	NA	+	NA	ID=exon:Ha412HOChr05g0217451.1;Parent=mRNA:Ha412HOChr05g0217451;Ontology_term=SO:0000147;	NA	exon:Ha412HOChr05g0217451.1	mRNA:Ha412HOChr05g0217451	NA	NA	SO:0000147	NA	NA	NA	NA
Ha412HOChr05	EuGene	exon	90942003	90942003	NA	+	NA	ID=exon:Ha412HOChr05g0217451.utr4;Parent=mRNA:Ha412HOChr05g0217451;Ontology_term=SO:0000205;	NA	exon:Ha412HOChr05g0217451.utr4	mRNA:Ha412HOChr05g0217451	NA	NA	SO:0000205	NA	NA	NA	NA
Ha412HOChr05	EuGene	exon	90948521	90948720	NA	+	NA	ID=exon:Ha412HOChr05g0217451.utr6;Parent=mRNA:Ha412HOChr05g0217451;Ontology_term=SO:0000205;	NA	exon:Ha412HOChr05g0217451.utr6	mRNA:Ha412HOChr05g0217451	NA	NA	SO:0000205	NA	NA	NA	NA
Ha412HOChr05	EuGene	exon	90948796	90949023	NA	+	NA	ID=exon:Ha412HOChr05g0217451.utr8;Parent=mRNA:Ha412HOChr05g0217451;Ontology_term=SO:0000205;	NA	exon:Ha412HOChr05g0217451.utr8	mRNA:Ha412HOChr05g0217451	NA	NA	SO:0000205	NA	NA	NA	NA
Ha412HOChr05	EuGene	five_prime_UTR	90941447	90941636	NA	+	NA	ID=five_prime_UTR:Ha412HOChr05g0217451.0;Parent=mRNA:Ha412HOChr05g0217451;Ontology_term=SO:0000204;est_cons=100.0;est_incons=0.0;	NA	five_prime_UTR:Ha412HOChr05g0217451.0	mRNA:Ha412HOChr05g0217451	NA	NA	SO:0000204	100.0	0.0	NA	NA
Ha412HOChr05	EuGene	CDS	90941637	90941879	NA	+	0	ID=CDS:Ha412HOChr05g0217451.1;Parent=mRNA:Ha412HOChr05g0217451;Ontology_term=SO:0005845;est_cons=100.0;est_incons=0.0;	NA	CDS:Ha412HOChr05g0217451.1	mRNA:Ha412HOChr05g0217451	NA	NA	SO:0005845	100.0	0.0	NA	NA
Ha412HOChr05	EuGene	three_prime_UTR	90941880	90941922	NA	+	NA	ID=three_prime_UTR:Ha412HOChr05g0217451.2;Parent=mRNA:Ha412HOChr05g0217451;Ontology_term=SO:0000205;est_cons=100.0;est_incons=0.0;	NA	three_prime_UTR:Ha412HOChr05g0217451.2	mRNA:Ha412HOChr05g0217451	NA	NA	SO:0000205	100.0	0.0	NA	NA
Ha412HOChr05	EuGene	three_prime_UTR	90942003	90942003	NA	+	NA	ID=three_prime_UTR:Ha412HOChr05g0217451.4;Parent=mRNA:Ha412HOChr05g0217451;Ontology_term=SO:0000205;est_cons=0.0;est_incons=100.0;	NA	three_prime_UTR:Ha412HOChr05g0217451.4	mRNA:Ha412HOChr05g0217451	NA	NA	SO:0000205	0.0	100.0	NA	NA
Ha412HOChr05	EuGene	three_prime_UTR	90948521	90948720	NA	+	NA	ID=three_prime_UTR:Ha412HOChr05g0217451.6;Parent=mRNA:Ha412HOChr05g0217451;Ontology_term=SO:0000205;est_cons=100.0;est_incons=0.0;	NA	three_prime_UTR:Ha412HOChr05g0217451.6	mRNA:Ha412HOChr05g0217451	NA	NA	SO:0000205	100.0	0.0	NA	NA
Ha412HOChr05	EuGene	three_prime_UTR	90948796	90949023	NA	+	NA	ID=three_prime_UTR:Ha412HOChr05g0217451.8;Parent=mRNA:Ha412HOChr05g0217451;Ontology_term=SO:0000205;est_cons=100.0;est_incons=0.0;	NA	three_prime_UTR:Ha412HOChr05g0217451.8	mRNA:Ha412HOChr05g0217451	NA	NA	SO:0000205	100.0	0.0	NA	NA
Ha412HOChr05	EuGene	gene	91027772	91028089	NA	-	NA	ID=gene:Ha412HOChr05g0217461;Name=Ha412HOChr05g0217461;locus_tag=Ha412HOChr05g0217461;	Ha412HOChr05g0217461	gene:Ha412HOChr05g0217461	NA	Ha412HOChr05g0217461	NA	NA	NA	NA	NA	NA
Ha412HOChr05	EuGene	mRNA	91027772	91028089	NA	-	NA	ID=mRNA:Ha412HOChr05g0217461;Parent=gene:Ha412HOChr05g0217461;Name=Ha412HOChr05g0217461;locus_tag=Ha412HOChr05g0217461;product=hypothetical%20protein;	Ha412HOChr05g0217461	mRNA:Ha412HOChr05g0217461	gene:Ha412HOChr05g0217461	Ha412HOChr05g0217461	hypothetical%20protein	NA	NA	NA	NA	NA
Ha412HOChr05	EuGene	exon	91027772	91028089	NA	-	NA	ID=exon:Ha412HOChr05g0217461.1;Parent=mRNA:Ha412HOChr05g0217461;Ontology_term=SO:0000147;	NA	exon:Ha412HOChr05g0217461.1	mRNA:Ha412HOChr05g0217461	NA	NA	SO:0000147	NA	NA	NA	NA
Ha412HOChr05	EuGene	CDS	91027772	91028089	NA	-	0	ID=CDS:Ha412HOChr05g0217461.1;Parent=mRNA:Ha412HOChr05g0217461;Ontology_term=SO:0005845;est_cons=0.0;est_incons=0.0;	NA	CDS:Ha412HOChr05g0217461.1	mRNA:Ha412HOChr05g0217461	NA	NA	SO:0005845	0.0	0.0	NA	NA
Ha412HOChr05	EuGene	gene	91028344	91028739	NA	-	NA	ID=gene:Ha412HOChr05g0217471;Name=Ha412HOChr05g0217471;locus_tag=Ha412HOChr05g0217471;	Ha412HOChr05g0217471	gene:Ha412HOChr05g0217471	NA	Ha412HOChr05g0217471	NA	NA	NA	NA	NA	NA
Ha412HOChr05	EuGene	mRNA	91028344	91028739	NA	-	NA	ID=mRNA:Ha412HOChr05g0217471;Parent=gene:Ha412HOChr05g0217471;Name=Ha412HOChr05g0217471;locus_tag=Ha412HOChr05g0217471;product=hypothetical%20protein;	Ha412HOChr05g0217471	mRNA:Ha412HOChr05g0217471	gene:Ha412HOChr05g0217471	Ha412HOChr05g0217471	hypothetical%20protein	NA	NA	NA	NA	NA
Ha412HOChr05	EuGene	exon	91028344	91028739	NA	-	NA	ID=exon:Ha412HOChr05g0217471.1;Parent=mRNA:Ha412HOChr05g0217471;Ontology_term=SO:0000147;	NA	exon:Ha412HOChr05g0217471.1	mRNA:Ha412HOChr05g0217471	NA	NA	SO:0000147	NA	NA	NA	NA
Ha412HOChr05	EuGene	CDS	91028344	91028739	NA	-	0	ID=CDS:Ha412HOChr05g0217471.1;Parent=mRNA:Ha412HOChr05g0217471;Ontology_term=SO:0005845;est_cons=0.0;est_incons=0.0;	NA	CDS:Ha412HOChr05g0217471.1	mRNA:Ha412HOChr05g0217471	NA	NA	SO:0005845	0.0	0.0	NA	NA
Ha412HOChr05	EuGene	gene	91072152	91072773	NA	-	NA	ID=gene:Ha412HOChr05g0217481;Name=Ha412HOChr05g0217481;locus_tag=Ha412HOChr05g0217481;	Ha412HOChr05g0217481	gene:Ha412HOChr05g0217481	NA	Ha412HOChr05g0217481	NA	NA	NA	NA	NA	NA
Ha412HOChr05	EuGene	mRNA	91072152	91072773	NA	-	NA	ID=mRNA:Ha412HOChr05g0217481;Parent=gene:Ha412HOChr05g0217481;Name=Ha412HOChr05g0217481;locus_tag=Ha412HOChr05g0217481;product=hypothetical%20protein;Ontology_term=GO:0016021;	Ha412HOChr05g0217481	mRNA:Ha412HOChr05g0217481	gene:Ha412HOChr05g0217481	Ha412HOChr05g0217481	hypothetical%20protein	GO:0016021	NA	NA	NA	NA
Ha412HOChr05	EuGene	exon	91072152	91072519	NA	-	NA	ID=exon:Ha412HOChr05g0217481.2;Parent=mRNA:Ha412HOChr05g0217481;Ontology_term=SO:0000202;	NA	exon:Ha412HOChr05g0217481.2	mRNA:Ha412HOChr05g0217481	NA	NA	SO:0000202	NA	NA	NA	NA
Ha412HOChr05	EuGene	exon	91072660	91072773	NA	-	NA	ID=exon:Ha412HOChr05g0217481.1;Parent=mRNA:Ha412HOChr05g0217481;Ontology_term=SO:0000200;	NA	exon:Ha412HOChr05g0217481.1	mRNA:Ha412HOChr05g0217481	NA	NA	SO:0000200	NA	NA	NA	NA
Ha412HOChr05	EuGene	three_prime_UTR	91072152	91072277	NA	-	NA	ID=three_prime_UTR:Ha412HOChr05g0217481.0;Parent=mRNA:Ha412HOChr05g0217481;Ontology_term=SO:0000205;est_cons=100.0;est_incons=0.0;	NA	three_prime_UTR:Ha412HOChr05g0217481.0	mRNA:Ha412HOChr05g0217481	NA	NA	SO:0000205	100.0	0.0	NA	NA
Ha412HOChr05	EuGene	CDS	91072278	91072519	NA	-	2	ID=CDS:Ha412HOChr05g0217481.2;Parent=mRNA:Ha412HOChr05g0217481;Ontology_term=SO:0000197;est_cons=100.0;est_incons=0.0;	NA	CDS:Ha412HOChr05g0217481.2	mRNA:Ha412HOChr05g0217481	NA	NA	SO:0000197	100.0	0.0	NA	NA
Ha412HOChr05	EuGene	CDS	91072660	91072759	NA	-	0	ID=CDS:Ha412HOChr05g0217481.1;Parent=mRNA:Ha412HOChr05g0217481;Ontology_term=SO:0000196;est_cons=100.0;est_incons=0.0;	NA	CDS:Ha412HOChr05g0217481.1	mRNA:Ha412HOChr05g0217481	NA	NA	SO:0000196	100.0	0.0	NA	NA
Ha412HOChr05	EuGene	five_prime_UTR	91072760	91072773	NA	-	NA	ID=five_prime_UTR:Ha412HOChr05g0217481.4;Parent=mRNA:Ha412HOChr05g0217481;Ontology_term=SO:0000204;est_cons=100.0;est_incons=0.0;	NA	five_prime_UTR:Ha412HOChr05g0217481.4	mRNA:Ha412HOChr05g0217481	NA	NA	SO:0000204	100.0	0.0	NA	NA
Ha412HOChr05	EuGene	gene	91072314	91073274	NA	+	NA	ID=gene:Ha412HOChr05g0217491;Name=Ha412HOChr05g0217491;locus_tag=Ha412HOChr05g0217491;	Ha412HOChr05g0217491	gene:Ha412HOChr05g0217491	NA	Ha412HOChr05g0217491	NA	NA	NA	NA	NA	NA
Ha412HOChr05	EuGene	mRNA	91072314	91073274	NA	+	NA	ID=mRNA:Ha412HOChr05g0217491;Parent=gene:Ha412HOChr05g0217491;Name=Ha412HOChr05g0217491;locus_tag=Ha412HOChr05g0217491;product=hypothetical%20protein;	Ha412HOChr05g0217491	mRNA:Ha412HOChr05g0217491	gene:Ha412HOChr05g0217491	Ha412HOChr05g0217491	hypothetical%20protein	NA	NA	NA	NA	NA
Ha412HOChr05	EuGene	exon	91072314	91073274	NA	+	NA	ID=exon:Ha412HOChr05g0217491.1;Parent=mRNA:Ha412HOChr05g0217491;Ontology_term=SO:0000147;	NA	exon:Ha412HOChr05g0217491.1	mRNA:Ha412HOChr05g0217491	NA	NA	SO:0000147	NA	NA	NA	NA
Ha412HOChr05	EuGene	five_prime_UTR	91072314	91072644	NA	+	NA	ID=five_prime_UTR:Ha412HOChr05g0217491.0;Parent=mRNA:Ha412HOChr05g0217491;Ontology_term=SO:0000204;est_cons=77.6;est_incons=0.0;	NA	five_prime_UTR:Ha412HOChr05g0217491.0	mRNA:Ha412HOChr05g0217491	NA	NA	SO:0000204	77.6	0.0	NA	NA
Ha412HOChr05	EuGene	CDS	91072645	91072980	NA	+	0	ID=CDS:Ha412HOChr05g0217491.1;Parent=mRNA:Ha412HOChr05g0217491;Ontology_term=SO:0005845;est_cons=100.0;est_incons=0.0;	NA	CDS:Ha412HOChr05g0217491.1	mRNA:Ha412HOChr05g0217491	NA	NA	SO:0005845	100.0	0.0	NA	NA
Ha412HOChr05	EuGene	three_prime_UTR	91072981	91073274	NA	+	NA	ID=three_prime_UTR:Ha412HOChr05g0217491.2;Parent=mRNA:Ha412HOChr05g0217491;Ontology_term=SO:0000205;est_cons=100.0;est_incons=0.0;	NA	three_prime_UTR:Ha412HOChr05g0217491.2	mRNA:Ha412HOChr05g0217491	NA	NA	SO:0000205	100.0	0.0	NA	NA
Ha412HOChr05	EuGene	gene	91078059	91083661	NA	+	NA	ID=gene:Ha412HOChr05g0217501;Name=Ha412HOChr05g0217501;locus_tag=Ha412HOChr05g0217501;	Ha412HOChr05g0217501	gene:Ha412HOChr05g0217501	NA	Ha412HOChr05g0217501	NA	NA	NA	NA	NA	NA
Ha412HOChr05	EuGene	mRNA	91078059	91083661	NA	+	NA	ID=mRNA:Ha412HOChr05g0217501;Parent=gene:Ha412HOChr05g0217501;Name=Ha412HOChr05g0217501;locus_tag=Ha412HOChr05g0217501;product=putative%20protein;Ontology_term=GO:0005634,GO:0005524,GO:0016787,GO:0006342;	Ha412HOChr05g0217501	mRNA:Ha412HOChr05g0217501	gene:Ha412HOChr05g0217501	Ha412HOChr05g0217501	putative%20protein	GO:0005634,GO:0005524,GO:0016787,GO:0006342	NA	NA	NA	NA
Ha412HOChr05	EuGene	exon	91078059	91078327	NA	+	NA	ID=exon:Ha412HOChr05g0217501.utr0;Parent=mRNA:Ha412HOChr05g0217501;Ontology_term=SO:0000204;	NA	exon:Ha412HOChr05g0217501.utr0	mRNA:Ha412HOChr05g0217501	NA	NA	SO:0000204	NA	NA	NA	NA
Ha412HOChr05	EuGene	exon	91078398	91078608	NA	+	NA	ID=exon:Ha412HOChr05g0217501.utr2;Parent=mRNA:Ha412HOChr05g0217501;Ontology_term=SO:0000204;	NA	exon:Ha412HOChr05g0217501.utr2	mRNA:Ha412HOChr05g0217501	NA	NA	SO:0000204	NA	NA	NA	NA
Ha412HOChr05	EuGene	exon	91079061	91080005	NA	+	NA	ID=exon:Ha412HOChr05g0217501.utr4;Parent=mRNA:Ha412HOChr05g0217501;Ontology_term=SO:0000204;	NA	exon:Ha412HOChr05g0217501.utr4	mRNA:Ha412HOChr05g0217501	NA	NA	SO:0000204	NA	NA	NA	NA
Ha412HOChr05	EuGene	exon	91080077	91080167	NA	+	NA	ID=exon:Ha412HOChr05g0217501.1;Parent=mRNA:Ha412HOChr05g0217501;Ontology_term=SO:0000200;	NA	exon:Ha412HOChr05g0217501.1	mRNA:Ha412HOChr05g0217501	NA	NA	SO:0000200	NA	NA	NA	NA
Ha412HOChr05	EuGene	exon	91080251	91080440	NA	+	NA	ID=exon:Ha412HOChr05g0217501.2;Parent=mRNA:Ha412HOChr05g0217501;Ontology_term=SO:0000004;	NA	exon:Ha412HOChr05g0217501.2	mRNA:Ha412HOChr05g0217501	NA	NA	SO:0000004	NA	NA	NA	NA
Ha412HOChr05	EuGene	exon	91080534	91080841	NA	+	NA	ID=exon:Ha412HOChr05g0217501.3;Parent=mRNA:Ha412HOChr05g0217501;Ontology_term=SO:0000202;	NA	exon:Ha412HOChr05g0217501.3	mRNA:Ha412HOChr05g0217501	NA	NA	SO:0000202	NA	NA	NA	NA
Ha412HOChr05	EuGene	exon	91081794	91081995	NA	+	NA	ID=exon:Ha412HOChr05g0217501.utr14;Parent=mRNA:Ha412HOChr05g0217501;Ontology_term=SO:0000205;	NA	exon:Ha412HOChr05g0217501.utr14	mRNA:Ha412HOChr05g0217501	NA	NA	SO:0000205	NA	NA	NA	NA
Ha412HOChr05	EuGene	exon	91082793	91082848	NA	+	NA	ID=exon:Ha412HOChr05g0217501.utr16;Parent=mRNA:Ha412HOChr05g0217501;Ontology_term=SO:0000205;	NA	exon:Ha412HOChr05g0217501.utr16	mRNA:Ha412HOChr05g0217501	NA	NA	SO:0000205	NA	NA	NA	NA
Ha412HOChr05	EuGene	exon	91082938	91083661	NA	+	NA	ID=exon:Ha412HOChr05g0217501.utr18;Parent=mRNA:Ha412HOChr05g0217501;Ontology_term=SO:0000205;	NA	exon:Ha412HOChr05g0217501.utr18	mRNA:Ha412HOChr05g0217501	NA	NA	SO:0000205	NA	NA	NA	NA
Ha412HOChr05	EuGene	five_prime_UTR	91078059	91078327	NA	+	NA	ID=five_prime_UTR:Ha412HOChr05g0217501.0;Parent=mRNA:Ha412HOChr05g0217501;Ontology_term=SO:0000204;est_cons=100.0;est_incons=0.0;	NA	five_prime_UTR:Ha412HOChr05g0217501.0	mRNA:Ha412HOChr05g0217501	NA	NA	SO:0000204	100.0	0.0	NA	NA
Ha412HOChr05	EuGene	five_prime_UTR	91078398	91078608	NA	+	NA	ID=five_prime_UTR:Ha412HOChr05g0217501.2;Parent=mRNA:Ha412HOChr05g0217501;Ontology_term=SO:0000204;est_cons=100.0;est_incons=0.0;	NA	five_prime_UTR:Ha412HOChr05g0217501.2	mRNA:Ha412HOChr05g0217501	NA	NA	SO:0000204	100.0	0.0	NA	NA
Ha412HOChr05	EuGene	five_prime_UTR	91079061	91080005	NA	+	NA	ID=five_prime_UTR:Ha412HOChr05g0217501.4;Parent=mRNA:Ha412HOChr05g0217501;Ontology_term=SO:0000204;est_cons=100.0;est_incons=0.0;	NA	five_prime_UTR:Ha412HOChr05g0217501.4	mRNA:Ha412HOChr05g0217501	NA	NA	SO:0000204	100.0	0.0	NA	NA
Ha412HOChr05	EuGene	five_prime_UTR	91080077	91080131	NA	+	NA	ID=five_prime_UTR:Ha412HOChr05g0217501.6;Parent=mRNA:Ha412HOChr05g0217501;Ontology_term=SO:0000204;est_cons=100.0;est_incons=0.0;	NA	five_prime_UTR:Ha412HOChr05g0217501.6	mRNA:Ha412HOChr05g0217501	NA	NA	SO:0000204	100.0	0.0	NA	NA
Ha412HOChr05	EuGene	CDS	91080132	91080167	NA	+	0	ID=CDS:Ha412HOChr05g0217501.1;Parent=mRNA:Ha412HOChr05g0217501;Ontology_term=SO:0000196;est_cons=100.0;est_incons=0.0;	NA	CDS:Ha412HOChr05g0217501.1	mRNA:Ha412HOChr05g0217501	NA	NA	SO:0000196	100.0	0.0	NA	NA
Ha412HOChr05	EuGene	CDS	91080251	91080440	NA	+	0	ID=CDS:Ha412HOChr05g0217501.2;Parent=mRNA:Ha412HOChr05g0217501;Ontology_term=SO:0000004;est_cons=100.0;est_incons=0.0;	NA	CDS:Ha412HOChr05g0217501.2	mRNA:Ha412HOChr05g0217501	NA	NA	SO:0000004	100.0	0.0	NA	NA
Ha412HOChr05	EuGene	CDS	91080534	91080616	NA	+	2	ID=CDS:Ha412HOChr05g0217501.3;Parent=mRNA:Ha412HOChr05g0217501;Ontology_term=SO:0000197;est_cons=100.0;est_incons=0.0;	NA	CDS:Ha412HOChr05g0217501.3	mRNA:Ha412HOChr05g0217501	NA	NA	SO:0000197	100.0	0.0	NA	NA
Ha412HOChr05	EuGene	three_prime_UTR	91080617	91080841	NA	+	NA	ID=three_prime_UTR:Ha412HOChr05g0217501.12;Parent=mRNA:Ha412HOChr05g0217501;Ontology_term=SO:0000205;est_cons=100.0;est_incons=0.0;	NA	three_prime_UTR:Ha412HOChr05g0217501.12	mRNA:Ha412HOChr05g0217501	NA	NA	SO:0000205	100.0	0.0	NA	NA
Ha412HOChr05	EuGene	three_prime_UTR	91081794	91081995	NA	+	NA	ID=three_prime_UTR:Ha412HOChr05g0217501.14;Parent=mRNA:Ha412HOChr05g0217501;Ontology_term=SO:0000205;est_cons=100.0;est_incons=0.0;	NA	three_prime_UTR:Ha412HOChr05g0217501.14	mRNA:Ha412HOChr05g0217501	NA	NA	SO:0000205	100.0	0.0	NA	NA
Ha412HOChr05	EuGene	three_prime_UTR	91082793	91082848	NA	+	NA	ID=three_prime_UTR:Ha412HOChr05g0217501.16;Parent=mRNA:Ha412HOChr05g0217501;Ontology_term=SO:0000205;est_cons=100.0;est_incons=0.0;	NA	three_prime_UTR:Ha412HOChr05g0217501.16	mRNA:Ha412HOChr05g0217501	NA	NA	SO:0000205	100.0	0.0	NA	NA
Ha412HOChr05	EuGene	three_prime_UTR	91082938	91083661	NA	+	NA	ID=three_prime_UTR:Ha412HOChr05g0217501.18;Parent=mRNA:Ha412HOChr05g0217501;Ontology_term=SO:0000205;est_cons=100.0;est_incons=0.0;	NA	three_prime_UTR:Ha412HOChr05g0217501.18	mRNA:Ha412HOChr05g0217501	NA	NA	SO:0000205	100.0	0.0	NA	NA
Ha412HOChr05	EuGene	gene	91084501	91085419	NA	+	NA	ID=gene:Ha412HOChr05g0217511;Name=Ha412HOChr05g0217511;locus_tag=Ha412HOChr05g0217511;	Ha412HOChr05g0217511	gene:Ha412HOChr05g0217511	NA	Ha412HOChr05g0217511	NA	NA	NA	NA	NA	NA
Ha412HOChr05	EuGene	mRNA	91084501	91085419	NA	+	NA	ID=mRNA:Ha412HOChr05g0217511;Parent=gene:Ha412HOChr05g0217511;Name=Ha412HOChr05g0217511;locus_tag=Ha412HOChr05g0217511;product=hypothetical%20protein;	Ha412HOChr05g0217511	mRNA:Ha412HOChr05g0217511	gene:Ha412HOChr05g0217511	Ha412HOChr05g0217511	hypothetical%20protein	NA	NA	NA	NA	NA
Ha412HOChr05	EuGene	exon	91084501	91084641	NA	+	NA	ID=exon:Ha412HOChr05g0217511.utr0;Parent=mRNA:Ha412HOChr05g0217511;Ontology_term=SO:0000204;	NA	exon:Ha412HOChr05g0217511.utr0	mRNA:Ha412HOChr05g0217511	NA	NA	SO:0000204	NA	NA	NA	NA
Ha412HOChr05	EuGene	exon	91084786	91085419	NA	+	NA	ID=exon:Ha412HOChr05g0217511.1;Parent=mRNA:Ha412HOChr05g0217511;Ontology_term=SO:0000147;	NA	exon:Ha412HOChr05g0217511.1	mRNA:Ha412HOChr05g0217511	NA	NA	SO:0000147	NA	NA	NA	NA
Ha412HOChr05	EuGene	five_prime_UTR	91084501	91084641	NA	+	NA	ID=five_prime_UTR:Ha412HOChr05g0217511.0;Parent=mRNA:Ha412HOChr05g0217511;Ontology_term=SO:0000204;est_cons=100.0;est_incons=0.0;	NA	five_prime_UTR:Ha412HOChr05g0217511.0	mRNA:Ha412HOChr05g0217511	NA	NA	SO:0000204	100.0	0.0	NA	NA
Ha412HOChr05	EuGene	five_prime_UTR	91084786	91084954	NA	+	NA	ID=five_prime_UTR:Ha412HOChr05g0217511.2;Parent=mRNA:Ha412HOChr05g0217511;Ontology_term=SO:0000204;est_cons=75.7;est_incons=0.0;	NA	five_prime_UTR:Ha412HOChr05g0217511.2	mRNA:Ha412HOChr05g0217511	NA	NA	SO:0000204	75.7	0.0	NA	NA
Ha412HOChr05	EuGene	CDS	91084955	91085419	NA	+	0	ID=CDS:Ha412HOChr05g0217511.1;Parent=mRNA:Ha412HOChr05g0217511;Ontology_term=SO:0005845;est_cons=0.0;est_incons=0.0;	NA	CDS:Ha412HOChr05g0217511.1	mRNA:Ha412HOChr05g0217511	NA	NA	SO:0005845	0.0	0.0	NA	NA
Ha412HOChr05	EuGene	gene	91093933	91097440	NA	-	NA	ID=gene:Ha412HOChr05g0217521;Name=Ha412HOChr05g0217521;locus_tag=Ha412HOChr05g0217521;	Ha412HOChr05g0217521	gene:Ha412HOChr05g0217521	NA	Ha412HOChr05g0217521	NA	NA	NA	NA	NA	NA
Ha412HOChr05	EuGene	mRNA	91093933	91097440	NA	-	NA	ID=mRNA:Ha412HOChr05g0217521;Parent=gene:Ha412HOChr05g0217521;Name=Ha412HOChr05g0217521;locus_tag=Ha412HOChr05g0217521;product=hypothetical%20protein;Ontology_term=GO:0016021;	Ha412HOChr05g0217521	mRNA:Ha412HOChr05g0217521	gene:Ha412HOChr05g0217521	Ha412HOChr05g0217521	hypothetical%20protein	GO:0016021	NA	NA	NA	NA
Ha412HOChr05	EuGene	exon	91093933	91094306	NA	-	NA	ID=exon:Ha412HOChr05g0217521.5;Parent=mRNA:Ha412HOChr05g0217521;Ontology_term=SO:0000202;	NA	exon:Ha412HOChr05g0217521.5	mRNA:Ha412HOChr05g0217521	NA	NA	SO:0000202	NA	NA	NA	NA
Ha412HOChr05	EuGene	exon	91094427	91094527	NA	-	NA	ID=exon:Ha412HOChr05g0217521.4;Parent=mRNA:Ha412HOChr05g0217521;Ontology_term=SO:0000004;	NA	exon:Ha412HOChr05g0217521.4	mRNA:Ha412HOChr05g0217521	NA	NA	SO:0000004	NA	NA	NA	NA
Ha412HOChr05	EuGene	exon	91094739	91094872	NA	-	NA	ID=exon:Ha412HOChr05g0217521.3;Parent=mRNA:Ha412HOChr05g0217521;Ontology_term=SO:0000004;	NA	exon:Ha412HOChr05g0217521.3	mRNA:Ha412HOChr05g0217521	NA	NA	SO:0000004	NA	NA	NA	NA
Ha412HOChr05	EuGene	exon	91096800	91096850	NA	-	NA	ID=exon:Ha412HOChr05g0217521.2;Parent=mRNA:Ha412HOChr05g0217521;Ontology_term=SO:0000004;	NA	exon:Ha412HOChr05g0217521.2	mRNA:Ha412HOChr05g0217521	NA	NA	SO:0000004	NA	NA	NA	NA
Ha412HOChr05	EuGene	exon	91096972	91097440	NA	-	NA	ID=exon:Ha412HOChr05g0217521.1;Parent=mRNA:Ha412HOChr05g0217521;Ontology_term=SO:0000200;	NA	exon:Ha412HOChr05g0217521.1	mRNA:Ha412HOChr05g0217521	NA	NA	SO:0000200	NA	NA	NA	NA
Ha412HOChr05	EuGene	three_prime_UTR	91093933	91094151	NA	-	NA	ID=three_prime_UTR:Ha412HOChr05g0217521.0;Parent=mRNA:Ha412HOChr05g0217521;Ontology_term=SO:0000205;est_cons=100.0;est_incons=0.0;	NA	three_prime_UTR:Ha412HOChr05g0217521.0	mRNA:Ha412HOChr05g0217521	NA	NA	SO:0000205	100.0	0.0	NA	NA
Ha412HOChr05	EuGene	CDS	91094152	91094306	NA	-	2	ID=CDS:Ha412HOChr05g0217521.5;Parent=mRNA:Ha412HOChr05g0217521;Ontology_term=SO:0000197;est_cons=100.0;est_incons=0.0;	NA	CDS:Ha412HOChr05g0217521.5	mRNA:Ha412HOChr05g0217521	NA	NA	SO:0000197	100.0	0.0	NA	NA
Ha412HOChr05	EuGene	CDS	91094427	91094527	NA	-	1	ID=CDS:Ha412HOChr05g0217521.4;Parent=mRNA:Ha412HOChr05g0217521;Ontology_term=SO:0000004;est_cons=100.0;est_incons=0.0;	NA	CDS:Ha412HOChr05g0217521.4	mRNA:Ha412HOChr05g0217521	NA	NA	SO:0000004	100.0	0.0	NA	NA
Ha412HOChr05	EuGene	CDS	91094739	91094872	NA	-	0	ID=CDS:Ha412HOChr05g0217521.3;Parent=mRNA:Ha412HOChr05g0217521;Ontology_term=SO:0000004;est_cons=100.0;est_incons=0.0;	NA	CDS:Ha412HOChr05g0217521.3	mRNA:Ha412HOChr05g0217521	NA	NA	SO:0000004	100.0	0.0	NA	NA
Ha412HOChr05	EuGene	CDS	91096800	91096850	NA	-	0	ID=CDS:Ha412HOChr05g0217521.2;Parent=mRNA:Ha412HOChr05g0217521;Ontology_term=SO:0000004;est_cons=100.0;est_incons=0.0;	NA	CDS:Ha412HOChr05g0217521.2	mRNA:Ha412HOChr05g0217521	NA	NA	SO:0000004	100.0	0.0	NA	NA
Ha412HOChr05	EuGene	CDS	91096972	91097244	NA	-	0	ID=CDS:Ha412HOChr05g0217521.1;Parent=mRNA:Ha412HOChr05g0217521;Ontology_term=SO:0000196;est_cons=100.0;est_incons=0.0;	NA	CDS:Ha412HOChr05g0217521.1	mRNA:Ha412HOChr05g0217521	NA	NA	SO:0000196	100.0	0.0	NA	NA
Ha412HOChr05	EuGene	five_prime_UTR	91097245	91097440	NA	-	NA	ID=five_prime_UTR:Ha412HOChr05g0217521.10;Parent=mRNA:Ha412HOChr05g0217521;Ontology_term=SO:0000204;est_cons=100.0;est_incons=0.0;	NA	five_prime_UTR:Ha412HOChr05g0217521.10	mRNA:Ha412HOChr05g0217521	NA	NA	SO:0000204	100.0	0.0	NA	NA
Ha412HOChr05	EuGene	gene	91125277	91126936	NA	-	NA	ID=gene:Ha412HOChr05g0217531;Name=Ha412HOChr05g0217531;locus_tag=Ha412HOChr05g0217531;	Ha412HOChr05g0217531	gene:Ha412HOChr05g0217531	NA	Ha412HOChr05g0217531	NA	NA	NA	NA	NA	NA
Ha412HOChr05	EuGene	mRNA	91125277	91126936	NA	-	NA	ID=mRNA:Ha412HOChr05g0217531;Parent=gene:Ha412HOChr05g0217531;Name=Ha412HOChr05g0217531;locus_tag=Ha412HOChr05g0217531;product=hypothetical%20protein;Ontology_term=GO:0016787,GO:0006629;	Ha412HOChr05g0217531	mRNA:Ha412HOChr05g0217531	gene:Ha412HOChr05g0217531	Ha412HOChr05g0217531	hypothetical%20protein	GO:0016787,GO:0006629	NA	NA	NA	NA
Ha412HOChr05	EuGene	exon	91125277	91125635	NA	-	NA	ID=exon:Ha412HOChr05g0217531.utr0;Parent=mRNA:Ha412HOChr05g0217531;Ontology_term=SO:0000205;	NA	exon:Ha412HOChr05g0217531.utr0	mRNA:Ha412HOChr05g0217531	NA	NA	SO:0000205	NA	NA	NA	NA
Ha412HOChr05	EuGene	exon	91125839	91125903	NA	-	NA	ID=exon:Ha412HOChr05g0217531.2;Parent=mRNA:Ha412HOChr05g0217531;Ontology_term=SO:0000202;	NA	exon:Ha412HOChr05g0217531.2	mRNA:Ha412HOChr05g0217531	NA	NA	SO:0000202	NA	NA	NA	NA
Ha412HOChr05	EuGene	exon	91126038	91126741	NA	-	NA	ID=exon:Ha412HOChr05g0217531.1;Parent=mRNA:Ha412HOChr05g0217531;Ontology_term=SO:0000200;	NA	exon:Ha412HOChr05g0217531.1	mRNA:Ha412HOChr05g0217531	NA	NA	SO:0000200	NA	NA	NA	NA
Ha412HOChr05	EuGene	exon	91126820	91126936	NA	-	NA	ID=exon:Ha412HOChr05g0217531.utr8;Parent=mRNA:Ha412HOChr05g0217531;Ontology_term=SO:0000204;	NA	exon:Ha412HOChr05g0217531.utr8	mRNA:Ha412HOChr05g0217531	NA	NA	SO:0000204	NA	NA	NA	NA
Ha412HOChr05	EuGene	three_prime_UTR	91125277	91125635	NA	-	NA	ID=three_prime_UTR:Ha412HOChr05g0217531.0;Parent=mRNA:Ha412HOChr05g0217531;Ontology_term=SO:0000205;est_cons=100.0;est_incons=0.0;	NA	three_prime_UTR:Ha412HOChr05g0217531.0	mRNA:Ha412HOChr05g0217531	NA	NA	SO:0000205	100.0	0.0	NA	NA
Ha412HOChr05	EuGene	three_prime_UTR	91125839	91125899	NA	-	NA	ID=three_prime_UTR:Ha412HOChr05g0217531.2;Parent=mRNA:Ha412HOChr05g0217531;Ontology_term=SO:0000205;est_cons=100.0;est_incons=0.0;	NA	three_prime_UTR:Ha412HOChr05g0217531.2	mRNA:Ha412HOChr05g0217531	NA	NA	SO:0000205	100.0	0.0	NA	NA
Ha412HOChr05	EuGene	CDS	91125900	91125903	NA	-	1	ID=CDS:Ha412HOChr05g0217531.2;Parent=mRNA:Ha412HOChr05g0217531;Ontology_term=SO:0000197;est_cons=100.0;est_incons=0.0;	NA	CDS:Ha412HOChr05g0217531.2	mRNA:Ha412HOChr05g0217531	NA	NA	SO:0000197	100.0	0.0	NA	NA
Ha412HOChr05	EuGene	CDS	91126038	91126270	NA	-	0	ID=CDS:Ha412HOChr05g0217531.1;Parent=mRNA:Ha412HOChr05g0217531;Ontology_term=SO:0000196;est_cons=41.6;est_incons=0.0;	NA	CDS:Ha412HOChr05g0217531.1	mRNA:Ha412HOChr05g0217531	NA	NA	SO:0000196	41.6	0.0	NA	NA
Ha412HOChr05	EuGene	five_prime_UTR	91126271	91126741	NA	-	NA	ID=five_prime_UTR:Ha412HOChr05g0217531.6;Parent=mRNA:Ha412HOChr05g0217531;Ontology_term=SO:0000204;est_cons=27.2;est_incons=0.0;	NA	five_prime_UTR:Ha412HOChr05g0217531.6	mRNA:Ha412HOChr05g0217531	NA	NA	SO:0000204	27.2	0.0	NA	NA
Ha412HOChr05	EuGene	five_prime_UTR	91126820	91126936	NA	-	NA	ID=five_prime_UTR:Ha412HOChr05g0217531.8;Parent=mRNA:Ha412HOChr05g0217531;Ontology_term=SO:0000204;est_cons=100.0;est_incons=0.0;	NA	five_prime_UTR:Ha412HOChr05g0217531.8	mRNA:Ha412HOChr05g0217531	NA	NA	SO:0000204	100.0	0.0	NA	NA
Ha412HOChr05	EuGene	gene	91127248	91130783	NA	-	NA	ID=gene:Ha412HOChr05g0217541;Name=Ha412HOChr05g0217541;locus_tag=Ha412HOChr05g0217541;	Ha412HOChr05g0217541	gene:Ha412HOChr05g0217541	NA	Ha412HOChr05g0217541	NA	NA	NA	NA	NA	NA
Ha412HOChr05	EuGene	ncRNA	91127248	91130783	NA	-	NA	ID=ncRNA:Ha412HOChr05g0217541;Parent=gene:Ha412HOChr05g0217541;Name=Ha412HOChr05g0217541;locus_tag=Ha412HOChr05g0217541;	Ha412HOChr05g0217541	ncRNA:Ha412HOChr05g0217541	gene:Ha412HOChr05g0217541	Ha412HOChr05g0217541	NA	NA	NA	NA	NA	NA
Ha412HOChr05	EuGene	exon	91127248	91127346	NA	-	NA	ID=ncRNA:Ha412HOChr05g0217541.ncrna0;Parent=ncRNA:Ha412HOChr05g0217541;Ontology_term=SO:0000655;est_cons=100.0;est_incons=0.0;	NA	ncRNA:Ha412HOChr05g0217541.ncrna0	ncRNA:Ha412HOChr05g0217541	NA	NA	SO:0000655	100.0	0.0	NA	NA
Ha412HOChr05	EuGene	exon	91130561	91130783	NA	-	NA	ID=ncRNA:Ha412HOChr05g0217541.ncrna2;Parent=ncRNA:Ha412HOChr05g0217541;Ontology_term=SO:0000655;est_cons=100.0;est_incons=0.0;	NA	ncRNA:Ha412HOChr05g0217541.ncrna2	ncRNA:Ha412HOChr05g0217541	NA	NA	SO:0000655	100.0	0.0	NA	NA
Ha412HOChr05	EuGene	gene	91171917	91219758	NA	-	NA	ID=gene:Ha412HOChr05g0217551;Name=Ha412HOChr05g0217551;locus_tag=Ha412HOChr05g0217551;	Ha412HOChr05g0217551	gene:Ha412HOChr05g0217551	NA	Ha412HOChr05g0217551	NA	NA	NA	NA	NA	NA
Ha412HOChr05	EuGene	mRNA	91171917	91219758	NA	-	NA	ID=mRNA:Ha412HOChr05g0217551;Parent=gene:Ha412HOChr05g0217551;Name=Ha412HOChr05g0217551;locus_tag=Ha412HOChr05g0217551;product=Putative%20major%20facilitator%20superfamily%2C%20MFS%20transporter%20superfamily;Ontology_term=GO:0005794,GO:0016021,GO:0090406,GO:0003723,GO:0008515,GO:0009611,GO:0015770,GO:0055085;	Ha412HOChr05g0217551	mRNA:Ha412HOChr05g0217551	gene:Ha412HOChr05g0217551	Ha412HOChr05g0217551	Putative%20major%20facilitator%20superfamily%2C%20MFS%20transporter%20superfamily	GO:0005794,GO:0016021,GO:0090406,GO:0003723,GO:0008515,GO:0009611,GO:0015770,GO:0055085	NA	NA	NA	NA
Ha412HOChr05	EuGene	exon	91171917	91172277	NA	-	NA	ID=exon:Ha412HOChr05g0217551.14;Parent=mRNA:Ha412HOChr05g0217551;Ontology_term=SO:0000202;	NA	exon:Ha412HOChr05g0217551.14	mRNA:Ha412HOChr05g0217551	NA	NA	SO:0000202	NA	NA	NA	NA
Ha412HOChr05	EuGene	exon	91172452	91172495	NA	-	NA	ID=exon:Ha412HOChr05g0217551.13;Parent=mRNA:Ha412HOChr05g0217551;Ontology_term=SO:0000004;	NA	exon:Ha412HOChr05g0217551.13	mRNA:Ha412HOChr05g0217551	NA	NA	SO:0000004	NA	NA	NA	NA
Ha412HOChr05	EuGene	exon	91172588	91172651	NA	-	NA	ID=exon:Ha412HOChr05g0217551.12;Parent=mRNA:Ha412HOChr05g0217551;Ontology_term=SO:0000004;	NA	exon:Ha412HOChr05g0217551.12	mRNA:Ha412HOChr05g0217551	NA	NA	SO:0000004	NA	NA	NA	NA
Ha412HOChr05	EuGene	exon	91172740	91172970	NA	-	NA	ID=exon:Ha412HOChr05g0217551.11;Parent=mRNA:Ha412HOChr05g0217551;Ontology_term=SO:0000004;	NA	exon:Ha412HOChr05g0217551.11	mRNA:Ha412HOChr05g0217551	NA	NA	SO:0000004	NA	NA	NA	NA
Ha412HOChr05	EuGene	exon	91173562	91173705	NA	-	NA	ID=exon:Ha412HOChr05g0217551.10;Parent=mRNA:Ha412HOChr05g0217551;Ontology_term=SO:0000004;	NA	exon:Ha412HOChr05g0217551.10	mRNA:Ha412HOChr05g0217551	NA	NA	SO:0000004	NA	NA	NA	NA
Ha412HOChr05	EuGene	exon	91173764	91174072	NA	-	NA	ID=exon:Ha412HOChr05g0217551.9;Parent=mRNA:Ha412HOChr05g0217551;Ontology_term=SO:0000004;	NA	exon:Ha412HOChr05g0217551.9	mRNA:Ha412HOChr05g0217551	NA	NA	SO:0000004	NA	NA	NA	NA
Ha412HOChr05	EuGene	exon	91174796	91174871	NA	-	NA	ID=exon:Ha412HOChr05g0217551.8;Parent=mRNA:Ha412HOChr05g0217551;Ontology_term=SO:0000004;	NA	exon:Ha412HOChr05g0217551.8	mRNA:Ha412HOChr05g0217551	NA	NA	SO:0000004	NA	NA	NA	NA
Ha412HOChr05	EuGene	exon	91174994	91175093	NA	-	NA	ID=exon:Ha412HOChr05g0217551.7;Parent=mRNA:Ha412HOChr05g0217551;Ontology_term=SO:0000004;	NA	exon:Ha412HOChr05g0217551.7	mRNA:Ha412HOChr05g0217551	NA	NA	SO:0000004	NA	NA	NA	NA
Ha412HOChr05	EuGene	exon	91175214	91175247	NA	-	NA	ID=exon:Ha412HOChr05g0217551.6;Parent=mRNA:Ha412HOChr05g0217551;Ontology_term=SO:0000004;	NA	exon:Ha412HOChr05g0217551.6	mRNA:Ha412HOChr05g0217551	NA	NA	SO:0000004	NA	NA	NA	NA
Ha412HOChr05	EuGene	exon	91175335	91175419	NA	-	NA	ID=exon:Ha412HOChr05g0217551.5;Parent=mRNA:Ha412HOChr05g0217551;Ontology_term=SO:0000004;	NA	exon:Ha412HOChr05g0217551.5	mRNA:Ha412HOChr05g0217551	NA	NA	SO:0000004	NA	NA	NA	NA
Ha412HOChr05	EuGene	exon	91193325	91193389	NA	-	NA	ID=exon:Ha412HOChr05g0217551.4;Parent=mRNA:Ha412HOChr05g0217551;Ontology_term=SO:0000004;	NA	exon:Ha412HOChr05g0217551.4	mRNA:Ha412HOChr05g0217551	NA	NA	SO:0000004	NA	NA	NA	NA
Ha412HOChr05	EuGene	exon	91193451	91193570	NA	-	NA	ID=exon:Ha412HOChr05g0217551.3;Parent=mRNA:Ha412HOChr05g0217551;Ontology_term=SO:0000004;	NA	exon:Ha412HOChr05g0217551.3	mRNA:Ha412HOChr05g0217551	NA	NA	SO:0000004	NA	NA	NA	NA
Ha412HOChr05	EuGene	exon	91217066	91217131	NA	-	NA	ID=exon:Ha412HOChr05g0217551.2;Parent=mRNA:Ha412HOChr05g0217551;Ontology_term=SO:0000004;	NA	exon:Ha412HOChr05g0217551.2	mRNA:Ha412HOChr05g0217551	NA	NA	SO:0000004	NA	NA	NA	NA
Ha412HOChr05	EuGene	exon	91219528	91219758	NA	-	NA	ID=exon:Ha412HOChr05g0217551.1;Parent=mRNA:Ha412HOChr05g0217551;Ontology_term=SO:0000200;	NA	exon:Ha412HOChr05g0217551.1	mRNA:Ha412HOChr05g0217551	NA	NA	SO:0000200	NA	NA	NA	NA
Ha412HOChr05	EuGene	three_prime_UTR	91171917	91172106	NA	-	NA	ID=three_prime_UTR:Ha412HOChr05g0217551.0;Parent=mRNA:Ha412HOChr05g0217551;Ontology_term=SO:0000205;est_cons=100.0;est_incons=0.0;	NA	three_prime_UTR:Ha412HOChr05g0217551.0	mRNA:Ha412HOChr05g0217551	NA	NA	SO:0000205	100.0	0.0	NA	NA
Ha412HOChr05	EuGene	CDS	91172107	91172277	NA	-	0	ID=CDS:Ha412HOChr05g0217551.14;Parent=mRNA:Ha412HOChr05g0217551;Ontology_term=SO:0000197;est_cons=100.0;est_incons=0.0;	NA	CDS:Ha412HOChr05g0217551.14	mRNA:Ha412HOChr05g0217551	NA	NA	SO:0000197	100.0	0.0	NA	NA
Ha412HOChr05	EuGene	CDS	91172452	91172495	NA	-	2	ID=CDS:Ha412HOChr05g0217551.13;Parent=mRNA:Ha412HOChr05g0217551;Ontology_term=SO:0000004;est_cons=100.0;est_incons=0.0;	NA	CDS:Ha412HOChr05g0217551.13	mRNA:Ha412HOChr05g0217551	NA	NA	SO:0000004	100.0	0.0	NA	NA
Ha412HOChr05	EuGene	CDS	91172588	91172651	NA	-	0	ID=CDS:Ha412HOChr05g0217551.12;Parent=mRNA:Ha412HOChr05g0217551;Ontology_term=SO:0000004;est_cons=100.0;est_incons=0.0;	NA	CDS:Ha412HOChr05g0217551.12	mRNA:Ha412HOChr05g0217551	NA	NA	SO:0000004	100.0	0.0	NA	NA
Ha412HOChr05	EuGene	CDS	91172740	91172970	NA	-	0	ID=CDS:Ha412HOChr05g0217551.11;Parent=mRNA:Ha412HOChr05g0217551;Ontology_term=SO:0000004;est_cons=100.0;est_incons=0.0;	NA	CDS:Ha412HOChr05g0217551.11	mRNA:Ha412HOChr05g0217551	NA	NA	SO:0000004	100.0	0.0	NA	NA
Ha412HOChr05	EuGene	CDS	91173562	91173705	NA	-	0	ID=CDS:Ha412HOChr05g0217551.10;Parent=mRNA:Ha412HOChr05g0217551;Ontology_term=SO:0000004;est_cons=67.4;est_incons=32.6;	NA	CDS:Ha412HOChr05g0217551.10	mRNA:Ha412HOChr05g0217551	NA	NA	SO:0000004	67.4	32.6	NA	NA
Ha412HOChr05	EuGene	CDS	91173764	91174072	NA	-	0	ID=CDS:Ha412HOChr05g0217551.9;Parent=mRNA:Ha412HOChr05g0217551;Ontology_term=SO:0000004;est_cons=100.0;est_incons=0.0;	NA	CDS:Ha412HOChr05g0217551.9	mRNA:Ha412HOChr05g0217551	NA	NA	SO:0000004	100.0	0.0	NA	NA
Ha412HOChr05	EuGene	CDS	91174796	91174871	NA	-	1	ID=CDS:Ha412HOChr05g0217551.8;Parent=mRNA:Ha412HOChr05g0217551;Ontology_term=SO:0000004;est_cons=100.0;est_incons=0.0;	NA	CDS:Ha412HOChr05g0217551.8	mRNA:Ha412HOChr05g0217551	NA	NA	SO:0000004	100.0	0.0	NA	NA
Ha412HOChr05	EuGene	CDS	91174994	91175093	NA	-	2	ID=CDS:Ha412HOChr05g0217551.7;Parent=mRNA:Ha412HOChr05g0217551;Ontology_term=SO:0000004;est_cons=100.0;est_incons=0.0;	NA	CDS:Ha412HOChr05g0217551.7	mRNA:Ha412HOChr05g0217551	NA	NA	SO:0000004	100.0	0.0	NA	NA
Ha412HOChr05	EuGene	CDS	91175214	91175247	NA	-	0	ID=CDS:Ha412HOChr05g0217551.6;Parent=mRNA:Ha412HOChr05g0217551;Ontology_term=SO:0000004;est_cons=100.0;est_incons=0.0;	NA	CDS:Ha412HOChr05g0217551.6	mRNA:Ha412HOChr05g0217551	NA	NA	SO:0000004	100.0	0.0	NA	NA
Ha412HOChr05	EuGene	CDS	91175335	91175419	NA	-	1	ID=CDS:Ha412HOChr05g0217551.5;Parent=mRNA:Ha412HOChr05g0217551;Ontology_term=SO:0000004;est_cons=100.0;est_incons=0.0;	NA	CDS:Ha412HOChr05g0217551.5	mRNA:Ha412HOChr05g0217551	NA	NA	SO:0000004	100.0	0.0	NA	NA
Ha412HOChr05	EuGene	CDS	91193325	91193389	NA	-	0	ID=CDS:Ha412HOChr05g0217551.4;Parent=mRNA:Ha412HOChr05g0217551;Ontology_term=SO:0000004;est_cons=100.0;est_incons=0.0;	NA	CDS:Ha412HOChr05g0217551.4	mRNA:Ha412HOChr05g0217551	NA	NA	SO:0000004	100.0	0.0	NA	NA
Ha412HOChr05	EuGene	CDS	91193451	91193570	NA	-	0	ID=CDS:Ha412HOChr05g0217551.3;Parent=mRNA:Ha412HOChr05g0217551;Ontology_term=SO:0000004;est_cons=100.0;est_incons=0.0;	NA	CDS:Ha412HOChr05g0217551.3	mRNA:Ha412HOChr05g0217551	NA	NA	SO:0000004	100.0	0.0	NA	NA
Ha412HOChr05	EuGene	CDS	91217066	91217131	NA	-	0	ID=CDS:Ha412HOChr05g0217551.2;Parent=mRNA:Ha412HOChr05g0217551;Ontology_term=SO:0000004;est_cons=100.0;est_incons=0.0;	NA	CDS:Ha412HOChr05g0217551.2	mRNA:Ha412HOChr05g0217551	NA	NA	SO:0000004	100.0	0.0	NA	NA
Ha412HOChr05	EuGene	CDS	91219528	91219758	NA	-	0	ID=CDS:Ha412HOChr05g0217551.1;Parent=mRNA:Ha412HOChr05g0217551;Ontology_term=SO:0000196;est_cons=98.3;est_incons=0.0;	NA	CDS:Ha412HOChr05g0217551.1	mRNA:Ha412HOChr05g0217551	NA	NA	SO:0000196	98.3	0.0	NA	NA
Ha412HOChr05	EuGene	gene	91203008	91203271	NA	+	NA	ID=gene:Ha412HOChr05g0217561;Name=Ha412HOChr05g0217561;locus_tag=Ha412HOChr05g0217561;	Ha412HOChr05g0217561	gene:Ha412HOChr05g0217561	NA	Ha412HOChr05g0217561	NA	NA	NA	NA	NA	NA
Ha412HOChr05	EuGene	mRNA	91203008	91203271	NA	+	NA	ID=mRNA:Ha412HOChr05g0217561;Parent=gene:Ha412HOChr05g0217561;Name=Ha412HOChr05g0217561;locus_tag=Ha412HOChr05g0217561;product=hypothetical%20protein;Ontology_term=GO:0016021;	Ha412HOChr05g0217561	mRNA:Ha412HOChr05g0217561	gene:Ha412HOChr05g0217561	Ha412HOChr05g0217561	hypothetical%20protein	GO:0016021	NA	NA	NA	NA
Ha412HOChr05	EuGene	exon	91203008	91203271	NA	+	NA	ID=exon:Ha412HOChr05g0217561.1;Parent=mRNA:Ha412HOChr05g0217561;Ontology_term=SO:0000147;	NA	exon:Ha412HOChr05g0217561.1	mRNA:Ha412HOChr05g0217561	NA	NA	SO:0000147	NA	NA	NA	NA
Ha412HOChr05	EuGene	CDS	91203008	91203271	NA	+	0	ID=CDS:Ha412HOChr05g0217561.1;Parent=mRNA:Ha412HOChr05g0217561;Ontology_term=SO:0005845;est_cons=0.0;est_incons=0.0;	NA	CDS:Ha412HOChr05g0217561.1	mRNA:Ha412HOChr05g0217561	NA	NA	SO:0005845	0.0	0.0	NA	NA
Ha412HOChr05	EuGene	gene	91209999	91210262	NA	+	NA	ID=gene:Ha412HOChr05g0217571;Name=Ha412HOChr05g0217571;locus_tag=Ha412HOChr05g0217571;	Ha412HOChr05g0217571	gene:Ha412HOChr05g0217571	NA	Ha412HOChr05g0217571	NA	NA	NA	NA	NA	NA
Ha412HOChr05	EuGene	mRNA	91209999	91210262	NA	+	NA	ID=mRNA:Ha412HOChr05g0217571;Parent=gene:Ha412HOChr05g0217571;Name=Ha412HOChr05g0217571;locus_tag=Ha412HOChr05g0217571;product=hypothetical%20protein;Ontology_term=GO:0016021;	Ha412HOChr05g0217571	mRNA:Ha412HOChr05g0217571	gene:Ha412HOChr05g0217571	Ha412HOChr05g0217571	hypothetical%20protein	GO:0016021	NA	NA	NA	NA
Ha412HOChr05	EuGene	exon	91209999	91210262	NA	+	NA	ID=exon:Ha412HOChr05g0217571.1;Parent=mRNA:Ha412HOChr05g0217571;Ontology_term=SO:0000147;	NA	exon:Ha412HOChr05g0217571.1	mRNA:Ha412HOChr05g0217571	NA	NA	SO:0000147	NA	NA	NA	NA
Ha412HOChr05	EuGene	CDS	91209999	91210262	NA	+	0	ID=CDS:Ha412HOChr05g0217571.1;Parent=mRNA:Ha412HOChr05g0217571;Ontology_term=SO:0005845;est_cons=0.0;est_incons=0.0;	NA	CDS:Ha412HOChr05g0217571.1	mRNA:Ha412HOChr05g0217571	NA	NA	SO:0005845	0.0	0.0	NA	NA
Ha412HOChr05	EuGene	gene	91211310	91212260	NA	+	NA	ID=gene:Ha412HOChr05g0217581;Name=Ha412HOChr05g0217581;locus_tag=Ha412HOChr05g0217581;	Ha412HOChr05g0217581	gene:Ha412HOChr05g0217581	NA	Ha412HOChr05g0217581	NA	NA	NA	NA	NA	NA
Ha412HOChr05	EuGene	mRNA	91211310	91212260	NA	+	NA	ID=mRNA:Ha412HOChr05g0217581;Parent=gene:Ha412HOChr05g0217581;Name=Ha412HOChr05g0217581;locus_tag=Ha412HOChr05g0217581;product=hypothetical%20protein;Ontology_term=GO:0003723,GO:0003964,GO:0006278;	Ha412HOChr05g0217581	mRNA:Ha412HOChr05g0217581	gene:Ha412HOChr05g0217581	Ha412HOChr05g0217581	hypothetical%20protein	GO:0003723,GO:0003964,GO:0006278	NA	NA	NA	NA
Ha412HOChr05	EuGene	exon	91211310	91212260	NA	+	NA	ID=exon:Ha412HOChr05g0217581.1;Parent=mRNA:Ha412HOChr05g0217581;Ontology_term=SO:0000147;	NA	exon:Ha412HOChr05g0217581.1	mRNA:Ha412HOChr05g0217581	NA	NA	SO:0000147	NA	NA	NA	NA
Ha412HOChr05	EuGene	CDS	91211310	91212260	NA	+	0	ID=CDS:Ha412HOChr05g0217581.1;Parent=mRNA:Ha412HOChr05g0217581;Ontology_term=SO:0005845;est_cons=0.0;est_incons=0.0;	NA	CDS:Ha412HOChr05g0217581.1	mRNA:Ha412HOChr05g0217581	NA	NA	SO:0005845	0.0	0.0	NA	NA
Ha412HOChr05	EuGene	gene	91313902	91315004	NA	+	NA	ID=gene:Ha412HOChr05g0217591;Name=Ha412HOChr05g0217591;locus_tag=Ha412HOChr05g0217591;	Ha412HOChr05g0217591	gene:Ha412HOChr05g0217591	NA	Ha412HOChr05g0217591	NA	NA	NA	NA	NA	NA
Ha412HOChr05	EuGene	mRNA	91313902	91315004	NA	+	NA	ID=mRNA:Ha412HOChr05g0217591;Parent=gene:Ha412HOChr05g0217591;Name=Ha412HOChr05g0217591;locus_tag=Ha412HOChr05g0217591;product=Putative%20F-box%20domain-containing%20protein;	Ha412HOChr05g0217591	mRNA:Ha412HOChr05g0217591	gene:Ha412HOChr05g0217591	Ha412HOChr05g0217591	Putative%20F-box%20domain-containing%20protein	NA	NA	NA	NA	NA
Ha412HOChr05	EuGene	exon	91313902	91314497	NA	+	NA	ID=exon:Ha412HOChr05g0217591.1;Parent=mRNA:Ha412HOChr05g0217591;Ontology_term=SO:0000200;	NA	exon:Ha412HOChr05g0217591.1	mRNA:Ha412HOChr05g0217591	NA	NA	SO:0000200	NA	NA	NA	NA
Ha412HOChr05	EuGene	exon	91314671	91315004	NA	+	NA	ID=exon:Ha412HOChr05g0217591.2;Parent=mRNA:Ha412HOChr05g0217591;Ontology_term=SO:0000202;	NA	exon:Ha412HOChr05g0217591.2	mRNA:Ha412HOChr05g0217591	NA	NA	SO:0000202	NA	NA	NA	NA
Ha412HOChr05	EuGene	CDS	91313902	91314497	NA	+	0	ID=CDS:Ha412HOChr05g0217591.1;Parent=mRNA:Ha412HOChr05g0217591;Ontology_term=SO:0000196;est_cons=0.0;est_incons=0.0;	NA	CDS:Ha412HOChr05g0217591.1	mRNA:Ha412HOChr05g0217591	NA	NA	SO:0000196	0.0	0.0	NA	NA
Ha412HOChr05	EuGene	CDS	91314671	91315004	NA	+	1	ID=CDS:Ha412HOChr05g0217591.2;Parent=mRNA:Ha412HOChr05g0217591;Ontology_term=SO:0000197;est_cons=0.0;est_incons=0.0;	NA	CDS:Ha412HOChr05g0217591.2	mRNA:Ha412HOChr05g0217591	NA	NA	SO:0000197	0.0	0.0	NA	NA
Ha412HOChr05	EuGene	gene	91384146	91386451	NA	+	NA	ID=gene:Ha412HOChr05g0217601;Name=Ha412HOChr05g0217601;locus_tag=Ha412HOChr05g0217601;	Ha412HOChr05g0217601	gene:Ha412HOChr05g0217601	NA	Ha412HOChr05g0217601	NA	NA	NA	NA	NA	NA
Ha412HOChr05	EuGene	mRNA	91384146	91386451	NA	+	NA	ID=mRNA:Ha412HOChr05g0217601;Parent=gene:Ha412HOChr05g0217601;Name=Ha412HOChr05g0217601;locus_tag=Ha412HOChr05g0217601;product=Putative%20phloem%20protein;	Ha412HOChr05g0217601	mRNA:Ha412HOChr05g0217601	gene:Ha412HOChr05g0217601	Ha412HOChr05g0217601	Putative%20phloem%20protein	NA	NA	NA	NA	NA
Ha412HOChr05	EuGene	exon	91384146	91384571	NA	+	NA	ID=exon:Ha412HOChr05g0217601.1;Parent=mRNA:Ha412HOChr05g0217601;Ontology_term=SO:0000200;	NA	exon:Ha412HOChr05g0217601.1	mRNA:Ha412HOChr05g0217601	NA	NA	SO:0000200	NA	NA	NA	NA
Ha412HOChr05	EuGene	exon	91385450	91385568	NA	+	NA	ID=exon:Ha412HOChr05g0217601.2;Parent=mRNA:Ha412HOChr05g0217601;Ontology_term=SO:0000004;	NA	exon:Ha412HOChr05g0217601.2	mRNA:Ha412HOChr05g0217601	NA	NA	SO:0000004	NA	NA	NA	NA
Ha412HOChr05	EuGene	exon	91385648	91386451	NA	+	NA	ID=exon:Ha412HOChr05g0217601.3;Parent=mRNA:Ha412HOChr05g0217601;Ontology_term=SO:0000202;	NA	exon:Ha412HOChr05g0217601.3	mRNA:Ha412HOChr05g0217601	NA	NA	SO:0000202	NA	NA	NA	NA
Ha412HOChr05	EuGene	five_prime_UTR	91384146	91384250	NA	+	NA	ID=five_prime_UTR:Ha412HOChr05g0217601.0;Parent=mRNA:Ha412HOChr05g0217601;Ontology_term=SO:0000204;est_cons=100.0;est_incons=0.0;	NA	five_prime_UTR:Ha412HOChr05g0217601.0	mRNA:Ha412HOChr05g0217601	NA	NA	SO:0000204	100.0	0.0	NA	NA
Ha412HOChr05	EuGene	CDS	91384251	91384571	NA	+	0	ID=CDS:Ha412HOChr05g0217601.1;Parent=mRNA:Ha412HOChr05g0217601;Ontology_term=SO:0000196;est_cons=100.0;est_incons=0.0;	NA	CDS:Ha412HOChr05g0217601.1	mRNA:Ha412HOChr05g0217601	NA	NA	SO:0000196	100.0	0.0	NA	NA
Ha412HOChr05	EuGene	CDS	91385450	91385568	NA	+	0	ID=CDS:Ha412HOChr05g0217601.2;Parent=mRNA:Ha412HOChr05g0217601;Ontology_term=SO:0000004;est_cons=100.0;est_incons=0.0;	NA	CDS:Ha412HOChr05g0217601.2	mRNA:Ha412HOChr05g0217601	NA	NA	SO:0000004	100.0	0.0	NA	NA
Ha412HOChr05	EuGene	CDS	91385648	91386161	NA	+	1	ID=CDS:Ha412HOChr05g0217601.3;Parent=mRNA:Ha412HOChr05g0217601;Ontology_term=SO:0000197;est_cons=100.0;est_incons=0.0;	NA	CDS:Ha412HOChr05g0217601.3	mRNA:Ha412HOChr05g0217601	NA	NA	SO:0000197	100.0	0.0	NA	NA
Ha412HOChr05	EuGene	three_prime_UTR	91386162	91386451	NA	+	NA	ID=three_prime_UTR:Ha412HOChr05g0217601.6;Parent=mRNA:Ha412HOChr05g0217601;Ontology_term=SO:0000205;est_cons=100.0;est_incons=0.0;	NA	three_prime_UTR:Ha412HOChr05g0217601.6	mRNA:Ha412HOChr05g0217601	NA	NA	SO:0000205	100.0	0.0	NA	NA
Ha412HOChr05	EuGene	gene	91453561	91454660	NA	+	NA	ID=gene:Ha412HOChr05g0217611;Name=Ha412HOChr05g0217611;locus_tag=Ha412HOChr05g0217611;	Ha412HOChr05g0217611	gene:Ha412HOChr05g0217611	NA	Ha412HOChr05g0217611	NA	NA	NA	NA	NA	NA
Ha412HOChr05	EuGene	mRNA	91453561	91454660	NA	+	NA	ID=mRNA:Ha412HOChr05g0217611;Parent=gene:Ha412HOChr05g0217611;Name=Ha412HOChr05g0217611;locus_tag=Ha412HOChr05g0217611;product=hypothetical%20protein;	Ha412HOChr05g0217611	mRNA:Ha412HOChr05g0217611	gene:Ha412HOChr05g0217611	Ha412HOChr05g0217611	hypothetical%20protein	NA	NA	NA	NA	NA
Ha412HOChr05	EuGene	exon	91453561	91453988	NA	+	NA	ID=exon:Ha412HOChr05g0217611.1;Parent=mRNA:Ha412HOChr05g0217611;Ontology_term=SO:0000147;	NA	exon:Ha412HOChr05g0217611.1	mRNA:Ha412HOChr05g0217611	NA	NA	SO:0000147	NA	NA	NA	NA
Ha412HOChr05	EuGene	exon	91454055	91454660	NA	+	NA	ID=exon:Ha412HOChr05g0217611.utr4;Parent=mRNA:Ha412HOChr05g0217611;Ontology_term=SO:0000205;	NA	exon:Ha412HOChr05g0217611.utr4	mRNA:Ha412HOChr05g0217611	NA	NA	SO:0000205	NA	NA	NA	NA
Ha412HOChr05	EuGene	five_prime_UTR	91453561	91453629	NA	+	NA	ID=five_prime_UTR:Ha412HOChr05g0217611.0;Parent=mRNA:Ha412HOChr05g0217611;Ontology_term=SO:0000204;est_cons=100.0;est_incons=0.0;	NA	five_prime_UTR:Ha412HOChr05g0217611.0	mRNA:Ha412HOChr05g0217611	NA	NA	SO:0000204	100.0	0.0	NA	NA
Ha412HOChr05	EuGene	CDS	91453630	91453911	NA	+	0	ID=CDS:Ha412HOChr05g0217611.1;Parent=mRNA:Ha412HOChr05g0217611;Ontology_term=SO:0005845;est_cons=100.0;est_incons=0.0;	NA	CDS:Ha412HOChr05g0217611.1	mRNA:Ha412HOChr05g0217611	NA	NA	SO:0005845	100.0	0.0	NA	NA
Ha412HOChr05	EuGene	three_prime_UTR	91453912	91453988	NA	+	NA	ID=three_prime_UTR:Ha412HOChr05g0217611.2;Parent=mRNA:Ha412HOChr05g0217611;Ontology_term=SO:0000205;est_cons=100.0;est_incons=0.0;	NA	three_prime_UTR:Ha412HOChr05g0217611.2	mRNA:Ha412HOChr05g0217611	NA	NA	SO:0000205	100.0	0.0	NA	NA
Ha412HOChr05	EuGene	three_prime_UTR	91454055	91454660	NA	+	NA	ID=three_prime_UTR:Ha412HOChr05g0217611.4;Parent=mRNA:Ha412HOChr05g0217611;Ontology_term=SO:0000205;est_cons=100.0;est_incons=0.0;	NA	three_prime_UTR:Ha412HOChr05g0217611.4	mRNA:Ha412HOChr05g0217611	NA	NA	SO:0000205	100.0	0.0	NA	NA
Ha412HOChr05	EuGene	gene	91475528	91490099	NA	+	NA	ID=gene:Ha412HOChr05g0217621;Name=Ha412HOChr05g0217621;locus_tag=Ha412HOChr05g0217621;	Ha412HOChr05g0217621	gene:Ha412HOChr05g0217621	NA	Ha412HOChr05g0217621	NA	NA	NA	NA	NA	NA
Ha412HOChr05	EuGene	mRNA	91475528	91490099	NA	+	NA	ID=mRNA:Ha412HOChr05g0217621;Parent=gene:Ha412HOChr05g0217621;Name=Ha412HOChr05g0217621;locus_tag=Ha412HOChr05g0217621;product=Putative%20oxidoreductase;Ontology_term=GO:0047655,GO:0055114;ec_number=1.-.-.-;	Ha412HOChr05g0217621	mRNA:Ha412HOChr05g0217621	gene:Ha412HOChr05g0217621	Ha412HOChr05g0217621	Putative%20oxidoreductase	GO:0047655,GO:0055114	NA	NA	1.-.-.-	NA
Ha412HOChr05	EuGene	exon	91475528	91475925	NA	+	NA	ID=exon:Ha412HOChr05g0217621.1;Parent=mRNA:Ha412HOChr05g0217621;Ontology_term=SO:0000200;	NA	exon:Ha412HOChr05g0217621.1	mRNA:Ha412HOChr05g0217621	NA	NA	SO:0000200	NA	NA	NA	NA
Ha412HOChr05	EuGene	exon	91477290	91477470	NA	+	NA	ID=exon:Ha412HOChr05g0217621.2;Parent=mRNA:Ha412HOChr05g0217621;Ontology_term=SO:0000004;	NA	exon:Ha412HOChr05g0217621.2	mRNA:Ha412HOChr05g0217621	NA	NA	SO:0000004	NA	NA	NA	NA
Ha412HOChr05	EuGene	exon	91477600	91477766	NA	+	NA	ID=exon:Ha412HOChr05g0217621.3;Parent=mRNA:Ha412HOChr05g0217621;Ontology_term=SO:0000004;	NA	exon:Ha412HOChr05g0217621.3	mRNA:Ha412HOChr05g0217621	NA	NA	SO:0000004	NA	NA	NA	NA
Ha412HOChr05	EuGene	exon	91478088	91478170	NA	+	NA	ID=exon:Ha412HOChr05g0217621.4;Parent=mRNA:Ha412HOChr05g0217621;Ontology_term=SO:0000004;	NA	exon:Ha412HOChr05g0217621.4	mRNA:Ha412HOChr05g0217621	NA	NA	SO:0000004	NA	NA	NA	NA
Ha412HOChr05	EuGene	exon	91478680	91479063	NA	+	NA	ID=exon:Ha412HOChr05g0217621.5;Parent=mRNA:Ha412HOChr05g0217621;Ontology_term=SO:0000202;	NA	exon:Ha412HOChr05g0217621.5	mRNA:Ha412HOChr05g0217621	NA	NA	SO:0000202	NA	NA	NA	NA
Ha412HOChr05	EuGene	exon	91489831	91490099	NA	+	NA	ID=exon:Ha412HOChr05g0217621.utr12;Parent=mRNA:Ha412HOChr05g0217621;Ontology_term=SO:0000205;	NA	exon:Ha412HOChr05g0217621.utr12	mRNA:Ha412HOChr05g0217621	NA	NA	SO:0000205	NA	NA	NA	NA
Ha412HOChr05	EuGene	five_prime_UTR	91475528	91475697	NA	+	NA	ID=five_prime_UTR:Ha412HOChr05g0217621.0;Parent=mRNA:Ha412HOChr05g0217621;Ontology_term=SO:0000204;est_cons=100.0;est_incons=0.0;	NA	five_prime_UTR:Ha412HOChr05g0217621.0	mRNA:Ha412HOChr05g0217621	NA	NA	SO:0000204	100.0	0.0	NA	NA
Ha412HOChr05	EuGene	CDS	91475698	91475925	NA	+	0	ID=CDS:Ha412HOChr05g0217621.1;Parent=mRNA:Ha412HOChr05g0217621;Ontology_term=SO:0000196;est_cons=100.0;est_incons=0.0;	NA	CDS:Ha412HOChr05g0217621.1	mRNA:Ha412HOChr05g0217621	NA	NA	SO:0000196	100.0	0.0	NA	NA
Ha412HOChr05	EuGene	CDS	91477290	91477470	NA	+	0	ID=CDS:Ha412HOChr05g0217621.2;Parent=mRNA:Ha412HOChr05g0217621;Ontology_term=SO:0000004;est_cons=100.0;est_incons=0.0;	NA	CDS:Ha412HOChr05g0217621.2	mRNA:Ha412HOChr05g0217621	NA	NA	SO:0000004	100.0	0.0	NA	NA
Ha412HOChr05	EuGene	CDS	91477600	91477766	NA	+	2	ID=CDS:Ha412HOChr05g0217621.3;Parent=mRNA:Ha412HOChr05g0217621;Ontology_term=SO:0000004;est_cons=100.0;est_incons=0.0;	NA	CDS:Ha412HOChr05g0217621.3	mRNA:Ha412HOChr05g0217621	NA	NA	SO:0000004	100.0	0.0	NA	NA
Ha412HOChr05	EuGene	CDS	91478088	91478170	NA	+	0	ID=CDS:Ha412HOChr05g0217621.4;Parent=mRNA:Ha412HOChr05g0217621;Ontology_term=SO:0000004;est_cons=100.0;est_incons=0.0;	NA	CDS:Ha412HOChr05g0217621.4	mRNA:Ha412HOChr05g0217621	NA	NA	SO:0000004	100.0	0.0	NA	NA
Ha412HOChr05	EuGene	CDS	91478680	91479058	NA	+	1	ID=CDS:Ha412HOChr05g0217621.5;Parent=mRNA:Ha412HOChr05g0217621;Ontology_term=SO:0000197;est_cons=100.0;est_incons=0.0;	NA	CDS:Ha412HOChr05g0217621.5	mRNA:Ha412HOChr05g0217621	NA	NA	SO:0000197	100.0	0.0	NA	NA
Ha412HOChr05	EuGene	three_prime_UTR	91479059	91479063	NA	+	NA	ID=three_prime_UTR:Ha412HOChr05g0217621.10;Parent=mRNA:Ha412HOChr05g0217621;Ontology_term=SO:0000205;est_cons=100.0;est_incons=0.0;	NA	three_prime_UTR:Ha412HOChr05g0217621.10	mRNA:Ha412HOChr05g0217621	NA	NA	SO:0000205	100.0	0.0	NA	NA
Ha412HOChr05	EuGene	three_prime_UTR	91489831	91490099	NA	+	NA	ID=three_prime_UTR:Ha412HOChr05g0217621.12;Parent=mRNA:Ha412HOChr05g0217621;Ontology_term=SO:0000205;est_cons=100.0;est_incons=0.0;	NA	three_prime_UTR:Ha412HOChr05g0217621.12	mRNA:Ha412HOChr05g0217621	NA	NA	SO:0000205	100.0	0.0	NA	NA
Ha412HOChr05	EuGene	gene	91483699	91486923	NA	-	NA	ID=gene:Ha412HOChr05g0217631;Name=Ha412HOChr05g0217631;locus_tag=Ha412HOChr05g0217631;	Ha412HOChr05g0217631	gene:Ha412HOChr05g0217631	NA	Ha412HOChr05g0217631	NA	NA	NA	NA	NA	NA
Ha412HOChr05	EuGene	mRNA	91483699	91486923	NA	-	NA	ID=mRNA:Ha412HOChr05g0217631;Parent=gene:Ha412HOChr05g0217631;Name=Ha412HOChr05g0217631;locus_tag=Ha412HOChr05g0217631;product=Putative%20transcription%20factor%20interactor%20and%20regulator%20CCHC%28Zn%29%20family;Ontology_term=GO:0003676,GO:0008270;	Ha412HOChr05g0217631	mRNA:Ha412HOChr05g0217631	gene:Ha412HOChr05g0217631	Ha412HOChr05g0217631	Putative%20transcription%20factor%20interactor%20and%20regulator%20CCHC%28Zn%29%20family	GO:0003676,GO:0008270	NA	NA	NA	NA
Ha412HOChr05	EuGene	exon	91483699	91485168	NA	-	NA	ID=exon:Ha412HOChr05g0217631.2;Parent=mRNA:Ha412HOChr05g0217631;Ontology_term=SO:0000202;	NA	exon:Ha412HOChr05g0217631.2	mRNA:Ha412HOChr05g0217631	NA	NA	SO:0000202	NA	NA	NA	NA
Ha412HOChr05	EuGene	exon	91485478	91486923	NA	-	NA	ID=exon:Ha412HOChr05g0217631.1;Parent=mRNA:Ha412HOChr05g0217631;Ontology_term=SO:0000200;	NA	exon:Ha412HOChr05g0217631.1	mRNA:Ha412HOChr05g0217631	NA	NA	SO:0000200	NA	NA	NA	NA
Ha412HOChr05	EuGene	CDS	91483699	91485168	NA	-	0	ID=CDS:Ha412HOChr05g0217631.2;Parent=mRNA:Ha412HOChr05g0217631;Ontology_term=SO:0000197;est_cons=0.0;est_incons=0.0;	NA	CDS:Ha412HOChr05g0217631.2	mRNA:Ha412HOChr05g0217631	NA	NA	SO:0000197	0.0	0.0	NA	NA
Ha412HOChr05	EuGene	CDS	91485478	91486923	NA	-	0	ID=CDS:Ha412HOChr05g0217631.1;Parent=mRNA:Ha412HOChr05g0217631;Ontology_term=SO:0000196;est_cons=0.0;est_incons=0.0;	NA	CDS:Ha412HOChr05g0217631.1	mRNA:Ha412HOChr05g0217631	NA	NA	SO:0000196	0.0	0.0	NA	NA
Ha412HOChr05	EuGene	gene	91492552	91496177	NA	-	NA	ID=gene:Ha412HOChr05g0217641;Name=Ha412HOChr05g0217641;locus_tag=Ha412HOChr05g0217641;	Ha412HOChr05g0217641	gene:Ha412HOChr05g0217641	NA	Ha412HOChr05g0217641	NA	NA	NA	NA	NA	NA
Ha412HOChr05	EuGene	mRNA	91492552	91496177	NA	-	NA	ID=mRNA:Ha412HOChr05g0217641;Parent=gene:Ha412HOChr05g0217641;Name=Ha412HOChr05g0217641;locus_tag=Ha412HOChr05g0217641;product=Putative%20RNA%20recognition%20motif%20domain%2C%20nucleotide-binding%20alpha-beta%20plait%20domain%20superfamily;Ontology_term=GO:0016607,GO:0035061,GO:0003729;	Ha412HOChr05g0217641	mRNA:Ha412HOChr05g0217641	gene:Ha412HOChr05g0217641	Ha412HOChr05g0217641	Putative%20RNA%20recognition%20motif%20domain%2C%20nucleotide-binding%20alpha-beta%20plait%20domain%20superfamily	GO:0016607,GO:0035061,GO:0003729	NA	NA	NA	NA
Ha412HOChr05	EuGene	exon	91492552	91493556	NA	-	NA	ID=exon:Ha412HOChr05g0217641.9;Parent=mRNA:Ha412HOChr05g0217641;Ontology_term=SO:0000202;	NA	exon:Ha412HOChr05g0217641.9	mRNA:Ha412HOChr05g0217641	NA	NA	SO:0000202	NA	NA	NA	NA
Ha412HOChr05	EuGene	exon	91493649	91493705	NA	-	NA	ID=exon:Ha412HOChr05g0217641.8;Parent=mRNA:Ha412HOChr05g0217641;Ontology_term=SO:0000004;	NA	exon:Ha412HOChr05g0217641.8	mRNA:Ha412HOChr05g0217641	NA	NA	SO:0000004	NA	NA	NA	NA
Ha412HOChr05	EuGene	exon	91493813	91493862	NA	-	NA	ID=exon:Ha412HOChr05g0217641.7;Parent=mRNA:Ha412HOChr05g0217641;Ontology_term=SO:0000004;	NA	exon:Ha412HOChr05g0217641.7	mRNA:Ha412HOChr05g0217641	NA	NA	SO:0000004	NA	NA	NA	NA
Ha412HOChr05	EuGene	exon	91493954	91494011	NA	-	NA	ID=exon:Ha412HOChr05g0217641.6;Parent=mRNA:Ha412HOChr05g0217641;Ontology_term=SO:0000004;	NA	exon:Ha412HOChr05g0217641.6	mRNA:Ha412HOChr05g0217641	NA	NA	SO:0000004	NA	NA	NA	NA
Ha412HOChr05	EuGene	exon	91494105	91494152	NA	-	NA	ID=exon:Ha412HOChr05g0217641.5;Parent=mRNA:Ha412HOChr05g0217641;Ontology_term=SO:0000004;	NA	exon:Ha412HOChr05g0217641.5	mRNA:Ha412HOChr05g0217641	NA	NA	SO:0000004	NA	NA	NA	NA
Ha412HOChr05	EuGene	exon	91494263	91494358	NA	-	NA	ID=exon:Ha412HOChr05g0217641.4;Parent=mRNA:Ha412HOChr05g0217641;Ontology_term=SO:0000004;	NA	exon:Ha412HOChr05g0217641.4	mRNA:Ha412HOChr05g0217641	NA	NA	SO:0000004	NA	NA	NA	NA
Ha412HOChr05	EuGene	exon	91494454	91494528	NA	-	NA	ID=exon:Ha412HOChr05g0217641.3;Parent=mRNA:Ha412HOChr05g0217641;Ontology_term=SO:0000004;	NA	exon:Ha412HOChr05g0217641.3	mRNA:Ha412HOChr05g0217641	NA	NA	SO:0000004	NA	NA	NA	NA
Ha412HOChr05	EuGene	exon	91494620	91494685	NA	-	NA	ID=exon:Ha412HOChr05g0217641.2;Parent=mRNA:Ha412HOChr05g0217641;Ontology_term=SO:0000004;	NA	exon:Ha412HOChr05g0217641.2	mRNA:Ha412HOChr05g0217641	NA	NA	SO:0000004	NA	NA	NA	NA
Ha412HOChr05	EuGene	exon	91494730	91495092	NA	-	NA	ID=exon:Ha412HOChr05g0217641.1;Parent=mRNA:Ha412HOChr05g0217641;Ontology_term=SO:0000200;	NA	exon:Ha412HOChr05g0217641.1	mRNA:Ha412HOChr05g0217641	NA	NA	SO:0000200	NA	NA	NA	NA
Ha412HOChr05	EuGene	exon	91495221	91495607	NA	-	NA	ID=exon:Ha412HOChr05g0217641.utr20;Parent=mRNA:Ha412HOChr05g0217641;Ontology_term=SO:0000204;	NA	exon:Ha412HOChr05g0217641.utr20	mRNA:Ha412HOChr05g0217641	NA	NA	SO:0000204	NA	NA	NA	NA
Ha412HOChr05	EuGene	exon	91495782	91495822	NA	-	NA	ID=exon:Ha412HOChr05g0217641.utr22;Parent=mRNA:Ha412HOChr05g0217641;Ontology_term=SO:0000204;	NA	exon:Ha412HOChr05g0217641.utr22	mRNA:Ha412HOChr05g0217641	NA	NA	SO:0000204	NA	NA	NA	NA
Ha412HOChr05	EuGene	exon	91495960	91496177	NA	-	NA	ID=exon:Ha412HOChr05g0217641.utr24;Parent=mRNA:Ha412HOChr05g0217641;Ontology_term=SO:0000204;	NA	exon:Ha412HOChr05g0217641.utr24	mRNA:Ha412HOChr05g0217641	NA	NA	SO:0000204	NA	NA	NA	NA
Ha412HOChr05	EuGene	three_prime_UTR	91492552	91493475	NA	-	NA	ID=three_prime_UTR:Ha412HOChr05g0217641.0;Parent=mRNA:Ha412HOChr05g0217641;Ontology_term=SO:0000205;est_cons=100.0;est_incons=0.0;	NA	three_prime_UTR:Ha412HOChr05g0217641.0	mRNA:Ha412HOChr05g0217641	NA	NA	SO:0000205	100.0	0.0	NA	NA
Ha412HOChr05	EuGene	CDS	91493476	91493556	NA	-	0	ID=CDS:Ha412HOChr05g0217641.9;Parent=mRNA:Ha412HOChr05g0217641;Ontology_term=SO:0000197;est_cons=100.0;est_incons=0.0;	NA	CDS:Ha412HOChr05g0217641.9	mRNA:Ha412HOChr05g0217641	NA	NA	SO:0000197	100.0	0.0	NA	NA
Ha412HOChr05	EuGene	CDS	91493649	91493705	NA	-	0	ID=CDS:Ha412HOChr05g0217641.8;Parent=mRNA:Ha412HOChr05g0217641;Ontology_term=SO:0000004;est_cons=100.0;est_incons=0.0;	NA	CDS:Ha412HOChr05g0217641.8	mRNA:Ha412HOChr05g0217641	NA	NA	SO:0000004	100.0	0.0	NA	NA
Ha412HOChr05	EuGene	CDS	91493813	91493862	NA	-	2	ID=CDS:Ha412HOChr05g0217641.7;Parent=mRNA:Ha412HOChr05g0217641;Ontology_term=SO:0000004;est_cons=100.0;est_incons=0.0;	NA	CDS:Ha412HOChr05g0217641.7	mRNA:Ha412HOChr05g0217641	NA	NA	SO:0000004	100.0	0.0	NA	NA
Ha412HOChr05	EuGene	CDS	91493954	91494011	NA	-	0	ID=CDS:Ha412HOChr05g0217641.6;Parent=mRNA:Ha412HOChr05g0217641;Ontology_term=SO:0000004;est_cons=82.8;est_incons=17.2;	NA	CDS:Ha412HOChr05g0217641.6	mRNA:Ha412HOChr05g0217641	NA	NA	SO:0000004	82.8	17.2	NA	NA
Ha412HOChr05	EuGene	CDS	91494105	91494152	NA	-	0	ID=CDS:Ha412HOChr05g0217641.5;Parent=mRNA:Ha412HOChr05g0217641;Ontology_term=SO:0000004;est_cons=100.0;est_incons=0.0;	NA	CDS:Ha412HOChr05g0217641.5	mRNA:Ha412HOChr05g0217641	NA	NA	SO:0000004	100.0	0.0	NA	NA
Ha412HOChr05	EuGene	CDS	91494263	91494358	NA	-	0	ID=CDS:Ha412HOChr05g0217641.4;Parent=mRNA:Ha412HOChr05g0217641;Ontology_term=SO:0000004;est_cons=100.0;est_incons=0.0;	NA	CDS:Ha412HOChr05g0217641.4	mRNA:Ha412HOChr05g0217641	NA	NA	SO:0000004	100.0	0.0	NA	NA
Ha412HOChr05	EuGene	CDS	91494454	91494528	NA	-	0	ID=CDS:Ha412HOChr05g0217641.3;Parent=mRNA:Ha412HOChr05g0217641;Ontology_term=SO:0000004;est_cons=100.0;est_incons=0.0;	NA	CDS:Ha412HOChr05g0217641.3	mRNA:Ha412HOChr05g0217641	NA	NA	SO:0000004	100.0	0.0	NA	NA
Ha412HOChr05	EuGene	CDS	91494620	91494685	NA	-	0	ID=CDS:Ha412HOChr05g0217641.2;Parent=mRNA:Ha412HOChr05g0217641;Ontology_term=SO:0000004;est_cons=100.0;est_incons=0.0;	NA	CDS:Ha412HOChr05g0217641.2	mRNA:Ha412HOChr05g0217641	NA	NA	SO:0000004	100.0	0.0	NA	NA
Ha412HOChr05	EuGene	CDS	91494730	91494747	NA	-	0	ID=CDS:Ha412HOChr05g0217641.1;Parent=mRNA:Ha412HOChr05g0217641;Ontology_term=SO:0000196;est_cons=100.0;est_incons=0.0;	NA	CDS:Ha412HOChr05g0217641.1	mRNA:Ha412HOChr05g0217641	NA	NA	SO:0000196	100.0	0.0	NA	NA
Ha412HOChr05	EuGene	five_prime_UTR	91494748	91495092	NA	-	NA	ID=five_prime_UTR:Ha412HOChr05g0217641.18;Parent=mRNA:Ha412HOChr05g0217641;Ontology_term=SO:0000204;est_cons=100.0;est_incons=0.0;	NA	five_prime_UTR:Ha412HOChr05g0217641.18	mRNA:Ha412HOChr05g0217641	NA	NA	SO:0000204	100.0	0.0	NA	NA
Ha412HOChr05	EuGene	five_prime_UTR	91495221	91495607	NA	-	NA	ID=five_prime_UTR:Ha412HOChr05g0217641.20;Parent=mRNA:Ha412HOChr05g0217641;Ontology_term=SO:0000204;est_cons=100.0;est_incons=0.0;	NA	five_prime_UTR:Ha412HOChr05g0217641.20	mRNA:Ha412HOChr05g0217641	NA	NA	SO:0000204	100.0	0.0	NA	NA
Ha412HOChr05	EuGene	five_prime_UTR	91495782	91495822	NA	-	NA	ID=five_prime_UTR:Ha412HOChr05g0217641.22;Parent=mRNA:Ha412HOChr05g0217641;Ontology_term=SO:0000204;est_cons=100.0;est_incons=0.0;	NA	five_prime_UTR:Ha412HOChr05g0217641.22	mRNA:Ha412HOChr05g0217641	NA	NA	SO:0000204	100.0	0.0	NA	NA
Ha412HOChr05	EuGene	five_prime_UTR	91495960	91496177	NA	-	NA	ID=five_prime_UTR:Ha412HOChr05g0217641.24;Parent=mRNA:Ha412HOChr05g0217641;Ontology_term=SO:0000204;est_cons=100.0;est_incons=0.0;	NA	five_prime_UTR:Ha412HOChr05g0217641.24	mRNA:Ha412HOChr05g0217641	NA	NA	SO:0000204	100.0	0.0	NA	NA
Ha412HOChr05	EuGene	gene	91656356	91661757	NA	-	NA	ID=gene:Ha412HOChr05g0217651;Name=Ha412HOChr05g0217651;locus_tag=Ha412HOChr05g0217651;	Ha412HOChr05g0217651	gene:Ha412HOChr05g0217651	NA	Ha412HOChr05g0217651	NA	NA	NA	NA	NA	NA
Ha412HOChr05	EuGene	mRNA	91656356	91661757	NA	-	NA	ID=mRNA:Ha412HOChr05g0217651;Parent=gene:Ha412HOChr05g0217651;Name=Ha412HOChr05g0217651;locus_tag=Ha412HOChr05g0217651;product=Putative%20protein%20kinase%20TKL-CTR1-DRK-2%20family;Ontology_term=GO:0005634,GO:0005524,GO:0000186,GO:0009651,GO:0010182,GO:0004709,GO:0005886;ec_number=2.7.11.1;	Ha412HOChr05g0217651	mRNA:Ha412HOChr05g0217651	gene:Ha412HOChr05g0217651	Ha412HOChr05g0217651	Putative%20protein%20kinase%20TKL-CTR1-DRK-2%20family	GO:0005634,GO:0005524,GO:0000186,GO:0009651,GO:0010182,GO:0004709,GO:0005886	NA	NA	2.7.11.1	NA
Ha412HOChr05	EuGene	exon	91656356	91656723	NA	-	NA	ID=exon:Ha412HOChr05g0217651.13;Parent=mRNA:Ha412HOChr05g0217651;Ontology_term=SO:0000202;	NA	exon:Ha412HOChr05g0217651.13	mRNA:Ha412HOChr05g0217651	NA	NA	SO:0000202	NA	NA	NA	NA
Ha412HOChr05	EuGene	exon	91657043	91657219	NA	-	NA	ID=exon:Ha412HOChr05g0217651.12;Parent=mRNA:Ha412HOChr05g0217651;Ontology_term=SO:0000004;	NA	exon:Ha412HOChr05g0217651.12	mRNA:Ha412HOChr05g0217651	NA	NA	SO:0000004	NA	NA	NA	NA
Ha412HOChr05	EuGene	exon	91657329	91657378	NA	-	NA	ID=exon:Ha412HOChr05g0217651.11;Parent=mRNA:Ha412HOChr05g0217651;Ontology_term=SO:0000004;	NA	exon:Ha412HOChr05g0217651.11	mRNA:Ha412HOChr05g0217651	NA	NA	SO:0000004	NA	NA	NA	NA
Ha412HOChr05	EuGene	exon	91657749	91657817	NA	-	NA	ID=exon:Ha412HOChr05g0217651.10;Parent=mRNA:Ha412HOChr05g0217651;Ontology_term=SO:0000004;	NA	exon:Ha412HOChr05g0217651.10	mRNA:Ha412HOChr05g0217651	NA	NA	SO:0000004	NA	NA	NA	NA
Ha412HOChr05	EuGene	exon	91657884	91657982	NA	-	NA	ID=exon:Ha412HOChr05g0217651.9;Parent=mRNA:Ha412HOChr05g0217651;Ontology_term=SO:0000004;	NA	exon:Ha412HOChr05g0217651.9	mRNA:Ha412HOChr05g0217651	NA	NA	SO:0000004	NA	NA	NA	NA
Ha412HOChr05	EuGene	exon	91658068	91658146	NA	-	NA	ID=exon:Ha412HOChr05g0217651.8;Parent=mRNA:Ha412HOChr05g0217651;Ontology_term=SO:0000004;	NA	exon:Ha412HOChr05g0217651.8	mRNA:Ha412HOChr05g0217651	NA	NA	SO:0000004	NA	NA	NA	NA
Ha412HOChr05	EuGene	exon	91658424	91658524	NA	-	NA	ID=exon:Ha412HOChr05g0217651.7;Parent=mRNA:Ha412HOChr05g0217651;Ontology_term=SO:0000004;	NA	exon:Ha412HOChr05g0217651.7	mRNA:Ha412HOChr05g0217651	NA	NA	SO:0000004	NA	NA	NA	NA
Ha412HOChr05	EuGene	exon	91658682	91658750	NA	-	NA	ID=exon:Ha412HOChr05g0217651.6;Parent=mRNA:Ha412HOChr05g0217651;Ontology_term=SO:0000004;	NA	exon:Ha412HOChr05g0217651.6	mRNA:Ha412HOChr05g0217651	NA	NA	SO:0000004	NA	NA	NA	NA
Ha412HOChr05	EuGene	exon	91658832	91658872	NA	-	NA	ID=exon:Ha412HOChr05g0217651.5;Parent=mRNA:Ha412HOChr05g0217651;Ontology_term=SO:0000004;	NA	exon:Ha412HOChr05g0217651.5	mRNA:Ha412HOChr05g0217651	NA	NA	SO:0000004	NA	NA	NA	NA
Ha412HOChr05	EuGene	exon	91659200	91660008	NA	-	NA	ID=exon:Ha412HOChr05g0217651.4;Parent=mRNA:Ha412HOChr05g0217651;Ontology_term=SO:0000004;	NA	exon:Ha412HOChr05g0217651.4	mRNA:Ha412HOChr05g0217651	NA	NA	SO:0000004	NA	NA	NA	NA
Ha412HOChr05	EuGene	exon	91660082	91660185	NA	-	NA	ID=exon:Ha412HOChr05g0217651.3;Parent=mRNA:Ha412HOChr05g0217651;Ontology_term=SO:0000004;	NA	exon:Ha412HOChr05g0217651.3	mRNA:Ha412HOChr05g0217651	NA	NA	SO:0000004	NA	NA	NA	NA
Ha412HOChr05	EuGene	exon	91660295	91660720	NA	-	NA	ID=exon:Ha412HOChr05g0217651.2;Parent=mRNA:Ha412HOChr05g0217651;Ontology_term=SO:0000004;	NA	exon:Ha412HOChr05g0217651.2	mRNA:Ha412HOChr05g0217651	NA	NA	SO:0000004	NA	NA	NA	NA
Ha412HOChr05	EuGene	exon	91660971	91661757	NA	-	NA	ID=exon:Ha412HOChr05g0217651.1;Parent=mRNA:Ha412HOChr05g0217651;Ontology_term=SO:0000200;	NA	exon:Ha412HOChr05g0217651.1	mRNA:Ha412HOChr05g0217651	NA	NA	SO:0000200	NA	NA	NA	NA
Ha412HOChr05	EuGene	three_prime_UTR	91656356	91656629	NA	-	NA	ID=three_prime_UTR:Ha412HOChr05g0217651.0;Parent=mRNA:Ha412HOChr05g0217651;Ontology_term=SO:0000205;est_cons=100.0;est_incons=0.0;	NA	three_prime_UTR:Ha412HOChr05g0217651.0	mRNA:Ha412HOChr05g0217651	NA	NA	SO:0000205	100.0	0.0	NA	NA
Ha412HOChr05	EuGene	CDS	91656630	91656723	NA	-	1	ID=CDS:Ha412HOChr05g0217651.13;Parent=mRNA:Ha412HOChr05g0217651;Ontology_term=SO:0000197;est_cons=100.0;est_incons=0.0;	NA	CDS:Ha412HOChr05g0217651.13	mRNA:Ha412HOChr05g0217651	NA	NA	SO:0000197	100.0	0.0	NA	NA
Ha412HOChr05	EuGene	CDS	91657043	91657219	NA	-	1	ID=CDS:Ha412HOChr05g0217651.12;Parent=mRNA:Ha412HOChr05g0217651;Ontology_term=SO:0000004;est_cons=100.0;est_incons=0.0;	NA	CDS:Ha412HOChr05g0217651.12	mRNA:Ha412HOChr05g0217651	NA	NA	SO:0000004	100.0	0.0	NA	NA
Ha412HOChr05	EuGene	CDS	91657329	91657378	NA	-	0	ID=CDS:Ha412HOChr05g0217651.11;Parent=mRNA:Ha412HOChr05g0217651;Ontology_term=SO:0000004;est_cons=100.0;est_incons=0.0;	NA	CDS:Ha412HOChr05g0217651.11	mRNA:Ha412HOChr05g0217651	NA	NA	SO:0000004	100.0	0.0	NA	NA
Ha412HOChr05	EuGene	CDS	91657749	91657817	NA	-	0	ID=CDS:Ha412HOChr05g0217651.10;Parent=mRNA:Ha412HOChr05g0217651;Ontology_term=SO:0000004;est_cons=100.0;est_incons=0.0;	NA	CDS:Ha412HOChr05g0217651.10	mRNA:Ha412HOChr05g0217651	NA	NA	SO:0000004	100.0	0.0	NA	NA
Ha412HOChr05	EuGene	CDS	91657884	91657982	NA	-	0	ID=CDS:Ha412HOChr05g0217651.9;Parent=mRNA:Ha412HOChr05g0217651;Ontology_term=SO:0000004;est_cons=100.0;est_incons=0.0;	NA	CDS:Ha412HOChr05g0217651.9	mRNA:Ha412HOChr05g0217651	NA	NA	SO:0000004	100.0	0.0	NA	NA
Ha412HOChr05	EuGene	CDS	91658068	91658146	NA	-	1	ID=CDS:Ha412HOChr05g0217651.8;Parent=mRNA:Ha412HOChr05g0217651;Ontology_term=SO:0000004;est_cons=100.0;est_incons=0.0;	NA	CDS:Ha412HOChr05g0217651.8	mRNA:Ha412HOChr05g0217651	NA	NA	SO:0000004	100.0	0.0	NA	NA
Ha412HOChr05	EuGene	CDS	91658424	91658524	NA	-	0	ID=CDS:Ha412HOChr05g0217651.7;Parent=mRNA:Ha412HOChr05g0217651;Ontology_term=SO:0000004;est_cons=100.0;est_incons=0.0;	NA	CDS:Ha412HOChr05g0217651.7	mRNA:Ha412HOChr05g0217651	NA	NA	SO:0000004	100.0	0.0	NA	NA
Ha412HOChr05	EuGene	CDS	91658682	91658750	NA	-	0	ID=CDS:Ha412HOChr05g0217651.6;Parent=mRNA:Ha412HOChr05g0217651;Ontology_term=SO:0000004;est_cons=100.0;est_incons=0.0;	NA	CDS:Ha412HOChr05g0217651.6	mRNA:Ha412HOChr05g0217651	NA	NA	SO:0000004	100.0	0.0	NA	NA
Ha412HOChr05	EuGene	CDS	91658832	91658872	NA	-	2	ID=CDS:Ha412HOChr05g0217651.5;Parent=mRNA:Ha412HOChr05g0217651;Ontology_term=SO:0000004;est_cons=100.0;est_incons=0.0;	NA	CDS:Ha412HOChr05g0217651.5	mRNA:Ha412HOChr05g0217651	NA	NA	SO:0000004	100.0	0.0	NA	NA
Ha412HOChr05	EuGene	CDS	91659200	91660008	NA	-	1	ID=CDS:Ha412HOChr05g0217651.4;Parent=mRNA:Ha412HOChr05g0217651;Ontology_term=SO:0000004;est_cons=100.0;est_incons=0.0;	NA	CDS:Ha412HOChr05g0217651.4	mRNA:Ha412HOChr05g0217651	NA	NA	SO:0000004	100.0	0.0	NA	NA
Ha412HOChr05	EuGene	CDS	91660082	91660185	NA	-	0	ID=CDS:Ha412HOChr05g0217651.3;Parent=mRNA:Ha412HOChr05g0217651;Ontology_term=SO:0000004;est_cons=100.0;est_incons=0.0;	NA	CDS:Ha412HOChr05g0217651.3	mRNA:Ha412HOChr05g0217651	NA	NA	SO:0000004	100.0	0.0	NA	NA
Ha412HOChr05	EuGene	CDS	91660295	91660720	NA	-	0	ID=CDS:Ha412HOChr05g0217651.2;Parent=mRNA:Ha412HOChr05g0217651;Ontology_term=SO:0000004;est_cons=100.0;est_incons=0.0;	NA	CDS:Ha412HOChr05g0217651.2	mRNA:Ha412HOChr05g0217651	NA	NA	SO:0000004	100.0	0.0	NA	NA
Ha412HOChr05	EuGene	CDS	91660971	91661360	NA	-	0	ID=CDS:Ha412HOChr05g0217651.1;Parent=mRNA:Ha412HOChr05g0217651;Ontology_term=SO:0000196;est_cons=100.0;est_incons=0.0;	NA	CDS:Ha412HOChr05g0217651.1	mRNA:Ha412HOChr05g0217651	NA	NA	SO:0000196	100.0	0.0	NA	NA
Ha412HOChr05	EuGene	five_prime_UTR	91661361	91661757	NA	-	NA	ID=five_prime_UTR:Ha412HOChr05g0217651.26;Parent=mRNA:Ha412HOChr05g0217651;Ontology_term=SO:0000204;est_cons=100.0;est_incons=0.0;	NA	five_prime_UTR:Ha412HOChr05g0217651.26	mRNA:Ha412HOChr05g0217651	NA	NA	SO:0000204	100.0	0.0	NA	NA
Ha412HOChr05	EuGene	gene	91749999	91756726	NA	-	NA	ID=gene:Ha412HOChr05g0217661;Name=Ha412HOChr05g0217661;locus_tag=Ha412HOChr05g0217661;	Ha412HOChr05g0217661	gene:Ha412HOChr05g0217661	NA	Ha412HOChr05g0217661	NA	NA	NA	NA	NA	NA
Ha412HOChr05	EuGene	mRNA	91749999	91756726	NA	-	NA	ID=mRNA:Ha412HOChr05g0217661;Parent=gene:Ha412HOChr05g0217661;Name=Ha412HOChr05g0217661;locus_tag=Ha412HOChr05g0217661;product=Putative%20mitogen-activated%20protein%20kinase%20CMGC-MAPK%20family;Ontology_term=GO:0005634,GO:0005737,GO:0004707,GO:0005524,GO:0000165,GO:0010468;ec_number=2.7.11.24;	Ha412HOChr05g0217661	mRNA:Ha412HOChr05g0217661	gene:Ha412HOChr05g0217661	Ha412HOChr05g0217661	Putative%20mitogen-activated%20protein%20kinase%20CMGC-MAPK%20family	GO:0005634,GO:0005737,GO:0004707,GO:0005524,GO:0000165,GO:0010468	NA	NA	2.7.11.24	NA
Ha412HOChr05	EuGene	exon	91749999	91750534	NA	-	NA	ID=exon:Ha412HOChr05g0217661.11;Parent=mRNA:Ha412HOChr05g0217661;Ontology_term=SO:0000202;	NA	exon:Ha412HOChr05g0217661.11	mRNA:Ha412HOChr05g0217661	NA	NA	SO:0000202	NA	NA	NA	NA
Ha412HOChr05	EuGene	exon	91751390	91751600	NA	-	NA	ID=exon:Ha412HOChr05g0217661.10;Parent=mRNA:Ha412HOChr05g0217661;Ontology_term=SO:0000004;	NA	exon:Ha412HOChr05g0217661.10	mRNA:Ha412HOChr05g0217661	NA	NA	SO:0000004	NA	NA	NA	NA
Ha412HOChr05	EuGene	exon	91751702	91751809	NA	-	NA	ID=exon:Ha412HOChr05g0217661.9;Parent=mRNA:Ha412HOChr05g0217661;Ontology_term=SO:0000004;	NA	exon:Ha412HOChr05g0217661.9	mRNA:Ha412HOChr05g0217661	NA	NA	SO:0000004	NA	NA	NA	NA
Ha412HOChr05	EuGene	exon	91752323	91752396	NA	-	NA	ID=exon:Ha412HOChr05g0217661.8;Parent=mRNA:Ha412HOChr05g0217661;Ontology_term=SO:0000004;	NA	exon:Ha412HOChr05g0217661.8	mRNA:Ha412HOChr05g0217661	NA	NA	SO:0000004	NA	NA	NA	NA
Ha412HOChr05	EuGene	exon	91752762	91752899	NA	-	NA	ID=exon:Ha412HOChr05g0217661.7;Parent=mRNA:Ha412HOChr05g0217661;Ontology_term=SO:0000004;	NA	exon:Ha412HOChr05g0217661.7	mRNA:Ha412HOChr05g0217661	NA	NA	SO:0000004	NA	NA	NA	NA
Ha412HOChr05	EuGene	exon	91753325	91753480	NA	-	NA	ID=exon:Ha412HOChr05g0217661.6;Parent=mRNA:Ha412HOChr05g0217661;Ontology_term=SO:0000004;	NA	exon:Ha412HOChr05g0217661.6	mRNA:Ha412HOChr05g0217661	NA	NA	SO:0000004	NA	NA	NA	NA
Ha412HOChr05	EuGene	exon	91753556	91753705	NA	-	NA	ID=exon:Ha412HOChr05g0217661.5;Parent=mRNA:Ha412HOChr05g0217661;Ontology_term=SO:0000004;	NA	exon:Ha412HOChr05g0217661.5	mRNA:Ha412HOChr05g0217661	NA	NA	SO:0000004	NA	NA	NA	NA
Ha412HOChr05	EuGene	exon	91753853	91753912	NA	-	NA	ID=exon:Ha412HOChr05g0217661.4;Parent=mRNA:Ha412HOChr05g0217661;Ontology_term=SO:0000004;	NA	exon:Ha412HOChr05g0217661.4	mRNA:Ha412HOChr05g0217661	NA	NA	SO:0000004	NA	NA	NA	NA
Ha412HOChr05	EuGene	exon	91754000	91754127	NA	-	NA	ID=exon:Ha412HOChr05g0217661.3;Parent=mRNA:Ha412HOChr05g0217661;Ontology_term=SO:0000004;	NA	exon:Ha412HOChr05g0217661.3	mRNA:Ha412HOChr05g0217661	NA	NA	SO:0000004	NA	NA	NA	NA
Ha412HOChr05	EuGene	exon	91754201	91754603	NA	-	NA	ID=exon:Ha412HOChr05g0217661.2;Parent=mRNA:Ha412HOChr05g0217661;Ontology_term=SO:0000004;	NA	exon:Ha412HOChr05g0217661.2	mRNA:Ha412HOChr05g0217661	NA	NA	SO:0000004	NA	NA	NA	NA
Ha412HOChr05	EuGene	exon	91756274	91756726	NA	-	NA	ID=exon:Ha412HOChr05g0217661.1;Parent=mRNA:Ha412HOChr05g0217661;Ontology_term=SO:0000200;	NA	exon:Ha412HOChr05g0217661.1	mRNA:Ha412HOChr05g0217661	NA	NA	SO:0000200	NA	NA	NA	NA
Ha412HOChr05	EuGene	three_prime_UTR	91749999	91750465	NA	-	NA	ID=three_prime_UTR:Ha412HOChr05g0217661.0;Parent=mRNA:Ha412HOChr05g0217661;Ontology_term=SO:0000205;est_cons=100.0;est_incons=0.0;	NA	three_prime_UTR:Ha412HOChr05g0217661.0	mRNA:Ha412HOChr05g0217661	NA	NA	SO:0000205	100.0	0.0	NA	NA
Ha412HOChr05	EuGene	CDS	91750466	91750534	NA	-	0	ID=CDS:Ha412HOChr05g0217661.11;Parent=mRNA:Ha412HOChr05g0217661;Ontology_term=SO:0000197;est_cons=100.0;est_incons=0.0;	NA	CDS:Ha412HOChr05g0217661.11	mRNA:Ha412HOChr05g0217661	NA	NA	SO:0000197	100.0	0.0	NA	NA
Ha412HOChr05	EuGene	CDS	91751390	91751600	NA	-	1	ID=CDS:Ha412HOChr05g0217661.10;Parent=mRNA:Ha412HOChr05g0217661;Ontology_term=SO:0000004;est_cons=100.0;est_incons=0.0;	NA	CDS:Ha412HOChr05g0217661.10	mRNA:Ha412HOChr05g0217661	NA	NA	SO:0000004	100.0	0.0	NA	NA
Ha412HOChr05	EuGene	CDS	91751702	91751809	NA	-	1	ID=CDS:Ha412HOChr05g0217661.9;Parent=mRNA:Ha412HOChr05g0217661;Ontology_term=SO:0000004;est_cons=100.0;est_incons=0.0;	NA	CDS:Ha412HOChr05g0217661.9	mRNA:Ha412HOChr05g0217661	NA	NA	SO:0000004	100.0	0.0	NA	NA
Ha412HOChr05	EuGene	CDS	91752323	91752396	NA	-	0	ID=CDS:Ha412HOChr05g0217661.8;Parent=mRNA:Ha412HOChr05g0217661;Ontology_term=SO:0000004;est_cons=100.0;est_incons=0.0;	NA	CDS:Ha412HOChr05g0217661.8	mRNA:Ha412HOChr05g0217661	NA	NA	SO:0000004	100.0	0.0	NA	NA
Ha412HOChr05	EuGene	CDS	91752762	91752899	NA	-	0	ID=CDS:Ha412HOChr05g0217661.7;Parent=mRNA:Ha412HOChr05g0217661;Ontology_term=SO:0000004;est_cons=100.0;est_incons=0.0;	NA	CDS:Ha412HOChr05g0217661.7	mRNA:Ha412HOChr05g0217661	NA	NA	SO:0000004	100.0	0.0	NA	NA
Ha412HOChr05	EuGene	CDS	91753325	91753480	NA	-	0	ID=CDS:Ha412HOChr05g0217661.6;Parent=mRNA:Ha412HOChr05g0217661;Ontology_term=SO:0000004;est_cons=100.0;est_incons=0.0;	NA	CDS:Ha412HOChr05g0217661.6	mRNA:Ha412HOChr05g0217661	NA	NA	SO:0000004	100.0	0.0	NA	NA
Ha412HOChr05	EuGene	CDS	91753556	91753705	NA	-	0	ID=CDS:Ha412HOChr05g0217661.5;Parent=mRNA:Ha412HOChr05g0217661;Ontology_term=SO:0000004;est_cons=100.0;est_incons=0.0;	NA	CDS:Ha412HOChr05g0217661.5	mRNA:Ha412HOChr05g0217661	NA	NA	SO:0000004	100.0	0.0	NA	NA
Ha412HOChr05	EuGene	CDS	91753853	91753912	NA	-	0	ID=CDS:Ha412HOChr05g0217661.4;Parent=mRNA:Ha412HOChr05g0217661;Ontology_term=SO:0000004;est_cons=100.0;est_incons=0.0;	NA	CDS:Ha412HOChr05g0217661.4	mRNA:Ha412HOChr05g0217661	NA	NA	SO:0000004	100.0	0.0	NA	NA
Ha412HOChr05	EuGene	CDS	91754000	91754127	NA	-	2	ID=CDS:Ha412HOChr05g0217661.3;Parent=mRNA:Ha412HOChr05g0217661;Ontology_term=SO:0000004;est_cons=100.0;est_incons=0.0;	NA	CDS:Ha412HOChr05g0217661.3	mRNA:Ha412HOChr05g0217661	NA	NA	SO:0000004	100.0	0.0	NA	NA
Ha412HOChr05	EuGene	CDS	91754201	91754603	NA	-	0	ID=CDS:Ha412HOChr05g0217661.2;Parent=mRNA:Ha412HOChr05g0217661;Ontology_term=SO:0000004;est_cons=100.0;est_incons=0.0;	NA	CDS:Ha412HOChr05g0217661.2	mRNA:Ha412HOChr05g0217661	NA	NA	SO:0000004	100.0	0.0	NA	NA
Ha412HOChr05	EuGene	CDS	91756274	91756507	NA	-	0	ID=CDS:Ha412HOChr05g0217661.1;Parent=mRNA:Ha412HOChr05g0217661;Ontology_term=SO:0000196;est_cons=100.0;est_incons=0.0;	NA	CDS:Ha412HOChr05g0217661.1	mRNA:Ha412HOChr05g0217661	NA	NA	SO:0000196	100.0	0.0	NA	NA
Ha412HOChr05	EuGene	five_prime_UTR	91756508	91756726	NA	-	NA	ID=five_prime_UTR:Ha412HOChr05g0217661.22;Parent=mRNA:Ha412HOChr05g0217661;Ontology_term=SO:0000204;est_cons=100.0;est_incons=0.0;	NA	five_prime_UTR:Ha412HOChr05g0217661.22	mRNA:Ha412HOChr05g0217661	NA	NA	SO:0000204	100.0	0.0	NA	NA
Ha412HOChr05	EuGene	gene	91809747	91809832	NA	+	NA	ID=gene:Ha412HOChr05g0217671;Name=Ha412HOChr05g0217671;locus_tag=Ha412HOChr05g0217671;anti_codon=CAA;product=tRNA-Leu;	Ha412HOChr05g0217671	gene:Ha412HOChr05g0217671	NA	Ha412HOChr05g0217671	tRNA-Leu	NA	NA	NA	NA	NA
Ha412HOChr05	EuGene	tRNA	91809747	91809832	NA	+	NA	ID=ncRNA:Ha412HOChr05g0217671;Parent=gene:Ha412HOChr05g0217671;Name=Ha412HOChr05g0217671;locus_tag=Ha412HOChr05g0217671;anti_codon=CAA;product=tRNA-Leu;	Ha412HOChr05g0217671	ncRNA:Ha412HOChr05g0217671	gene:Ha412HOChr05g0217671	Ha412HOChr05g0217671	tRNA-Leu	NA	NA	NA	NA	NA
Ha412HOChr05	EuGene	gene	91811221	91816398	NA	-	NA	ID=gene:Ha412HOChr05g0217681;Name=Ha412HOChr05g0217681;locus_tag=Ha412HOChr05g0217681;	Ha412HOChr05g0217681	gene:Ha412HOChr05g0217681	NA	Ha412HOChr05g0217681	NA	NA	NA	NA	NA	NA
Ha412HOChr05	EuGene	mRNA	91811221	91816398	NA	-	NA	ID=mRNA:Ha412HOChr05g0217681;Parent=gene:Ha412HOChr05g0217681;Name=Ha412HOChr05g0217681;locus_tag=Ha412HOChr05g0217681;product=Putative%20RNA%20helicase;Ontology_term=GO:0003723,GO:0004386,GO:0005524;ec_number=3.6.4.13;	Ha412HOChr05g0217681	mRNA:Ha412HOChr05g0217681	gene:Ha412HOChr05g0217681	Ha412HOChr05g0217681	Putative%20RNA%20helicase	GO:0003723,GO:0004386,GO:0005524	NA	NA	3.6.4.13	NA
Ha412HOChr05	EuGene	exon	91811221	91811986	NA	-	NA	ID=exon:Ha412HOChr05g0217681.12;Parent=mRNA:Ha412HOChr05g0217681;Ontology_term=SO:0000202;	NA	exon:Ha412HOChr05g0217681.12	mRNA:Ha412HOChr05g0217681	NA	NA	SO:0000202	NA	NA	NA	NA
Ha412HOChr05	EuGene	exon	91812065	91812190	NA	-	NA	ID=exon:Ha412HOChr05g0217681.11;Parent=mRNA:Ha412HOChr05g0217681;Ontology_term=SO:0000004;	NA	exon:Ha412HOChr05g0217681.11	mRNA:Ha412HOChr05g0217681	NA	NA	SO:0000004	NA	NA	NA	NA
Ha412HOChr05	EuGene	exon	91812253	91812321	NA	-	NA	ID=exon:Ha412HOChr05g0217681.10;Parent=mRNA:Ha412HOChr05g0217681;Ontology_term=SO:0000004;	NA	exon:Ha412HOChr05g0217681.10	mRNA:Ha412HOChr05g0217681	NA	NA	SO:0000004	NA	NA	NA	NA
Ha412HOChr05	EuGene	exon	91812409	91812513	NA	-	NA	ID=exon:Ha412HOChr05g0217681.9;Parent=mRNA:Ha412HOChr05g0217681;Ontology_term=SO:0000004;	NA	exon:Ha412HOChr05g0217681.9	mRNA:Ha412HOChr05g0217681	NA	NA	SO:0000004	NA	NA	NA	NA
Ha412HOChr05	EuGene	exon	91813342	91813380	NA	-	NA	ID=exon:Ha412HOChr05g0217681.8;Parent=mRNA:Ha412HOChr05g0217681;Ontology_term=SO:0000004;	NA	exon:Ha412HOChr05g0217681.8	mRNA:Ha412HOChr05g0217681	NA	NA	SO:0000004	NA	NA	NA	NA
Ha412HOChr05	EuGene	exon	91813459	91813758	NA	-	NA	ID=exon:Ha412HOChr05g0217681.7;Parent=mRNA:Ha412HOChr05g0217681;Ontology_term=SO:0000004;	NA	exon:Ha412HOChr05g0217681.7	mRNA:Ha412HOChr05g0217681	NA	NA	SO:0000004	NA	NA	NA	NA
Ha412HOChr05	EuGene	exon	91813833	91813904	NA	-	NA	ID=exon:Ha412HOChr05g0217681.6;Parent=mRNA:Ha412HOChr05g0217681;Ontology_term=SO:0000004;	NA	exon:Ha412HOChr05g0217681.6	mRNA:Ha412HOChr05g0217681	NA	NA	SO:0000004	NA	NA	NA	NA
Ha412HOChr05	EuGene	exon	91814672	91814713	NA	-	NA	ID=exon:Ha412HOChr05g0217681.5;Parent=mRNA:Ha412HOChr05g0217681;Ontology_term=SO:0000004;	NA	exon:Ha412HOChr05g0217681.5	mRNA:Ha412HOChr05g0217681	NA	NA	SO:0000004	NA	NA	NA	NA
Ha412HOChr05	EuGene	exon	91814797	91814880	NA	-	NA	ID=exon:Ha412HOChr05g0217681.4;Parent=mRNA:Ha412HOChr05g0217681;Ontology_term=SO:0000004;	NA	exon:Ha412HOChr05g0217681.4	mRNA:Ha412HOChr05g0217681	NA	NA	SO:0000004	NA	NA	NA	NA
Ha412HOChr05	EuGene	exon	91815249	91815434	NA	-	NA	ID=exon:Ha412HOChr05g0217681.3;Parent=mRNA:Ha412HOChr05g0217681;Ontology_term=SO:0000004;	NA	exon:Ha412HOChr05g0217681.3	mRNA:Ha412HOChr05g0217681	NA	NA	SO:0000004	NA	NA	NA	NA
Ha412HOChr05	EuGene	exon	91815535	91815720	NA	-	NA	ID=exon:Ha412HOChr05g0217681.2;Parent=mRNA:Ha412HOChr05g0217681;Ontology_term=SO:0000004;	NA	exon:Ha412HOChr05g0217681.2	mRNA:Ha412HOChr05g0217681	NA	NA	SO:0000004	NA	NA	NA	NA
Ha412HOChr05	EuGene	exon	91815882	91816398	NA	-	NA	ID=exon:Ha412HOChr05g0217681.1;Parent=mRNA:Ha412HOChr05g0217681;Ontology_term=SO:0000200;	NA	exon:Ha412HOChr05g0217681.1	mRNA:Ha412HOChr05g0217681	NA	NA	SO:0000200	NA	NA	NA	NA
Ha412HOChr05	EuGene	three_prime_UTR	91811221	91811818	NA	-	NA	ID=three_prime_UTR:Ha412HOChr05g0217681.0;Parent=mRNA:Ha412HOChr05g0217681;Ontology_term=SO:0000205;est_cons=100.0;est_incons=0.0;	NA	three_prime_UTR:Ha412HOChr05g0217681.0	mRNA:Ha412HOChr05g0217681	NA	NA	SO:0000205	100.0	0.0	NA	NA
Ha412HOChr05	EuGene	CDS	91811819	91811986	NA	-	0	ID=CDS:Ha412HOChr05g0217681.12;Parent=mRNA:Ha412HOChr05g0217681;Ontology_term=SO:0000197;est_cons=100.0;est_incons=0.0;	NA	CDS:Ha412HOChr05g0217681.12	mRNA:Ha412HOChr05g0217681	NA	NA	SO:0000197	100.0	0.0	NA	NA
Ha412HOChr05	EuGene	CDS	91812065	91812190	NA	-	0	ID=CDS:Ha412HOChr05g0217681.11;Parent=mRNA:Ha412HOChr05g0217681;Ontology_term=SO:0000004;est_cons=100.0;est_incons=0.0;	NA	CDS:Ha412HOChr05g0217681.11	mRNA:Ha412HOChr05g0217681	NA	NA	SO:0000004	100.0	0.0	NA	NA
Ha412HOChr05	EuGene	CDS	91812253	91812321	NA	-	0	ID=CDS:Ha412HOChr05g0217681.10;Parent=mRNA:Ha412HOChr05g0217681;Ontology_term=SO:0000004;est_cons=100.0;est_incons=0.0;	NA	CDS:Ha412HOChr05g0217681.10	mRNA:Ha412HOChr05g0217681	NA	NA	SO:0000004	100.0	0.0	NA	NA
Ha412HOChr05	EuGene	CDS	91812409	91812513	NA	-	0	ID=CDS:Ha412HOChr05g0217681.9;Parent=mRNA:Ha412HOChr05g0217681;Ontology_term=SO:0000004;est_cons=100.0;est_incons=0.0;	NA	CDS:Ha412HOChr05g0217681.9	mRNA:Ha412HOChr05g0217681	NA	NA	SO:0000004	100.0	0.0	NA	NA
Ha412HOChr05	EuGene	CDS	91813342	91813380	NA	-	0	ID=CDS:Ha412HOChr05g0217681.8;Parent=mRNA:Ha412HOChr05g0217681;Ontology_term=SO:0000004;est_cons=100.0;est_incons=0.0;	NA	CDS:Ha412HOChr05g0217681.8	mRNA:Ha412HOChr05g0217681	NA	NA	SO:0000004	100.0	0.0	NA	NA
Ha412HOChr05	EuGene	CDS	91813459	91813758	NA	-	0	ID=CDS:Ha412HOChr05g0217681.7;Parent=mRNA:Ha412HOChr05g0217681;Ontology_term=SO:0000004;est_cons=100.0;est_incons=0.0;	NA	CDS:Ha412HOChr05g0217681.7	mRNA:Ha412HOChr05g0217681	NA	NA	SO:0000004	100.0	0.0	NA	NA
Ha412HOChr05	EuGene	CDS	91813833	91813904	NA	-	0	ID=CDS:Ha412HOChr05g0217681.6;Parent=mRNA:Ha412HOChr05g0217681;Ontology_term=SO:0000004;est_cons=100.0;est_incons=0.0;	NA	CDS:Ha412HOChr05g0217681.6	mRNA:Ha412HOChr05g0217681	NA	NA	SO:0000004	100.0	0.0	NA	NA
Ha412HOChr05	EuGene	CDS	91814672	91814713	NA	-	0	ID=CDS:Ha412HOChr05g0217681.5;Parent=mRNA:Ha412HOChr05g0217681;Ontology_term=SO:0000004;est_cons=100.0;est_incons=0.0;	NA	CDS:Ha412HOChr05g0217681.5	mRNA:Ha412HOChr05g0217681	NA	NA	SO:0000004	100.0	0.0	NA	NA
Ha412HOChr05	EuGene	CDS	91814797	91814880	NA	-	0	ID=CDS:Ha412HOChr05g0217681.4;Parent=mRNA:Ha412HOChr05g0217681;Ontology_term=SO:0000004;est_cons=100.0;est_incons=0.0;	NA	CDS:Ha412HOChr05g0217681.4	mRNA:Ha412HOChr05g0217681	NA	NA	SO:0000004	100.0	0.0	NA	NA
Ha412HOChr05	EuGene	CDS	91815249	91815434	NA	-	0	ID=CDS:Ha412HOChr05g0217681.3;Parent=mRNA:Ha412HOChr05g0217681;Ontology_term=SO:0000004;est_cons=100.0;est_incons=0.0;	NA	CDS:Ha412HOChr05g0217681.3	mRNA:Ha412HOChr05g0217681	NA	NA	SO:0000004	100.0	0.0	NA	NA
Ha412HOChr05	EuGene	CDS	91815535	91815720	NA	-	0	ID=CDS:Ha412HOChr05g0217681.2;Parent=mRNA:Ha412HOChr05g0217681;Ontology_term=SO:0000004;est_cons=100.0;est_incons=0.0;	NA	CDS:Ha412HOChr05g0217681.2	mRNA:Ha412HOChr05g0217681	NA	NA	SO:0000004	100.0	0.0	NA	NA
Ha412HOChr05	EuGene	CDS	91815882	91816244	NA	-	0	ID=CDS:Ha412HOChr05g0217681.1;Parent=mRNA:Ha412HOChr05g0217681;Ontology_term=SO:0000196;est_cons=100.0;est_incons=0.0;	NA	CDS:Ha412HOChr05g0217681.1	mRNA:Ha412HOChr05g0217681	NA	NA	SO:0000196	100.0	0.0	NA	NA
Ha412HOChr05	EuGene	five_prime_UTR	91816245	91816398	NA	-	NA	ID=five_prime_UTR:Ha412HOChr05g0217681.24;Parent=mRNA:Ha412HOChr05g0217681;Ontology_term=SO:0000204;est_cons=100.0;est_incons=0.0;	NA	five_prime_UTR:Ha412HOChr05g0217681.24	mRNA:Ha412HOChr05g0217681	NA	NA	SO:0000204	100.0	0.0	NA	NA
Ha412HOChr05	EuGene	gene	91886009	91888663	NA	+	NA	ID=gene:Ha412HOChr05g0217691;Name=Ha412HOChr05g0217691;locus_tag=Ha412HOChr05g0217691;	Ha412HOChr05g0217691	gene:Ha412HOChr05g0217691	NA	Ha412HOChr05g0217691	NA	NA	NA	NA	NA	NA
Ha412HOChr05	EuGene	mRNA	91886009	91888663	NA	+	NA	ID=mRNA:Ha412HOChr05g0217691;Parent=gene:Ha412HOChr05g0217691;Name=Ha412HOChr05g0217691;locus_tag=Ha412HOChr05g0217691;product=hypothetical%20protein;Ontology_term=GO:0005634,GO:0003677;	Ha412HOChr05g0217691	mRNA:Ha412HOChr05g0217691	gene:Ha412HOChr05g0217691	Ha412HOChr05g0217691	hypothetical%20protein	GO:0005634,GO:0003677	NA	NA	NA	NA
Ha412HOChr05	EuGene	exon	91886009	91886239	NA	+	NA	ID=exon:Ha412HOChr05g0217691.utr0;Parent=mRNA:Ha412HOChr05g0217691;Ontology_term=SO:0000204;	NA	exon:Ha412HOChr05g0217691.utr0	mRNA:Ha412HOChr05g0217691	NA	NA	SO:0000204	NA	NA	NA	NA
Ha412HOChr05	EuGene	exon	91886312	91886506	NA	+	NA	ID=exon:Ha412HOChr05g0217691.utr2;Parent=mRNA:Ha412HOChr05g0217691;Ontology_term=SO:0000204;	NA	exon:Ha412HOChr05g0217691.utr2	mRNA:Ha412HOChr05g0217691	NA	NA	SO:0000204	NA	NA	NA	NA
Ha412HOChr05	EuGene	exon	91887165	91887441	NA	+	NA	ID=exon:Ha412HOChr05g0217691.1;Parent=mRNA:Ha412HOChr05g0217691;Ontology_term=SO:0000200;	NA	exon:Ha412HOChr05g0217691.1	mRNA:Ha412HOChr05g0217691	NA	NA	SO:0000200	NA	NA	NA	NA
Ha412HOChr05	EuGene	exon	91887547	91887616	NA	+	NA	ID=exon:Ha412HOChr05g0217691.2;Parent=mRNA:Ha412HOChr05g0217691;Ontology_term=SO:0000004;	NA	exon:Ha412HOChr05g0217691.2	mRNA:Ha412HOChr05g0217691	NA	NA	SO:0000004	NA	NA	NA	NA
Ha412HOChr05	EuGene	exon	91887790	91887994	NA	+	NA	ID=exon:Ha412HOChr05g0217691.3;Parent=mRNA:Ha412HOChr05g0217691;Ontology_term=SO:0000004;	NA	exon:Ha412HOChr05g0217691.3	mRNA:Ha412HOChr05g0217691	NA	NA	SO:0000004	NA	NA	NA	NA
Ha412HOChr05	EuGene	exon	91888072	91888187	NA	+	NA	ID=exon:Ha412HOChr05g0217691.4;Parent=mRNA:Ha412HOChr05g0217691;Ontology_term=SO:0000004;	NA	exon:Ha412HOChr05g0217691.4	mRNA:Ha412HOChr05g0217691	NA	NA	SO:0000004	NA	NA	NA	NA
Ha412HOChr05	EuGene	exon	91888284	91888663	NA	+	NA	ID=exon:Ha412HOChr05g0217691.5;Parent=mRNA:Ha412HOChr05g0217691;Ontology_term=SO:0000202;	NA	exon:Ha412HOChr05g0217691.5	mRNA:Ha412HOChr05g0217691	NA	NA	SO:0000202	NA	NA	NA	NA
Ha412HOChr05	EuGene	five_prime_UTR	91886009	91886239	NA	+	NA	ID=five_prime_UTR:Ha412HOChr05g0217691.0;Parent=mRNA:Ha412HOChr05g0217691;Ontology_term=SO:0000204;est_cons=100.0;est_incons=0.0;	NA	five_prime_UTR:Ha412HOChr05g0217691.0	mRNA:Ha412HOChr05g0217691	NA	NA	SO:0000204	100.0	0.0	NA	NA
Ha412HOChr05	EuGene	five_prime_UTR	91886312	91886506	NA	+	NA	ID=five_prime_UTR:Ha412HOChr05g0217691.2;Parent=mRNA:Ha412HOChr05g0217691;Ontology_term=SO:0000204;est_cons=100.0;est_incons=0.0;	NA	five_prime_UTR:Ha412HOChr05g0217691.2	mRNA:Ha412HOChr05g0217691	NA	NA	SO:0000204	100.0	0.0	NA	NA
Ha412HOChr05	EuGene	five_prime_UTR	91887165	91887412	NA	+	NA	ID=five_prime_UTR:Ha412HOChr05g0217691.4;Parent=mRNA:Ha412HOChr05g0217691;Ontology_term=SO:0000204;est_cons=100.0;est_incons=0.0;	NA	five_prime_UTR:Ha412HOChr05g0217691.4	mRNA:Ha412HOChr05g0217691	NA	NA	SO:0000204	100.0	0.0	NA	NA
Ha412HOChr05	EuGene	CDS	91887413	91887441	NA	+	0	ID=CDS:Ha412HOChr05g0217691.1;Parent=mRNA:Ha412HOChr05g0217691;Ontology_term=SO:0000196;est_cons=100.0;est_incons=0.0;	NA	CDS:Ha412HOChr05g0217691.1	mRNA:Ha412HOChr05g0217691	NA	NA	SO:0000196	100.0	0.0	NA	NA
Ha412HOChr05	EuGene	CDS	91887547	91887616	NA	+	1	ID=CDS:Ha412HOChr05g0217691.2;Parent=mRNA:Ha412HOChr05g0217691;Ontology_term=SO:0000004;est_cons=100.0;est_incons=0.0;	NA	CDS:Ha412HOChr05g0217691.2	mRNA:Ha412HOChr05g0217691	NA	NA	SO:0000004	100.0	0.0	NA	NA
Ha412HOChr05	EuGene	CDS	91887790	91887994	NA	+	0	ID=CDS:Ha412HOChr05g0217691.3;Parent=mRNA:Ha412HOChr05g0217691;Ontology_term=SO:0000004;est_cons=100.0;est_incons=0.0;	NA	CDS:Ha412HOChr05g0217691.3	mRNA:Ha412HOChr05g0217691	NA	NA	SO:0000004	100.0	0.0	NA	NA
Ha412HOChr05	EuGene	CDS	91888072	91888187	NA	+	2	ID=CDS:Ha412HOChr05g0217691.4;Parent=mRNA:Ha412HOChr05g0217691;Ontology_term=SO:0000004;est_cons=100.0;est_incons=0.0;	NA	CDS:Ha412HOChr05g0217691.4	mRNA:Ha412HOChr05g0217691	NA	NA	SO:0000004	100.0	0.0	NA	NA
Ha412HOChr05	EuGene	CDS	91888284	91888409	NA	+	0	ID=CDS:Ha412HOChr05g0217691.5;Parent=mRNA:Ha412HOChr05g0217691;Ontology_term=SO:0000197;est_cons=100.0;est_incons=0.0;	NA	CDS:Ha412HOChr05g0217691.5	mRNA:Ha412HOChr05g0217691	NA	NA	SO:0000197	100.0	0.0	NA	NA
Ha412HOChr05	EuGene	three_prime_UTR	91888410	91888663	NA	+	NA	ID=three_prime_UTR:Ha412HOChr05g0217691.14;Parent=mRNA:Ha412HOChr05g0217691;Ontology_term=SO:0000205;est_cons=100.0;est_incons=0.0;	NA	three_prime_UTR:Ha412HOChr05g0217691.14	mRNA:Ha412HOChr05g0217691	NA	NA	SO:0000205	100.0	0.0	NA	NA
Ha412HOChr05	EuGene	gene	91914348	91915957	NA	+	NA	ID=gene:Ha412HOChr05g0217701;Name=Ha412HOChr05g0217701;locus_tag=Ha412HOChr05g0217701;	Ha412HOChr05g0217701	gene:Ha412HOChr05g0217701	NA	Ha412HOChr05g0217701	NA	NA	NA	NA	NA	NA
Ha412HOChr05	EuGene	ncRNA	91914348	91915957	NA	+	NA	ID=ncRNA:Ha412HOChr05g0217701;Parent=gene:Ha412HOChr05g0217701;Name=Ha412HOChr05g0217701;locus_tag=Ha412HOChr05g0217701;	Ha412HOChr05g0217701	ncRNA:Ha412HOChr05g0217701	gene:Ha412HOChr05g0217701	Ha412HOChr05g0217701	NA	NA	NA	NA	NA	NA
Ha412HOChr05	EuGene	exon	91914348	91914727	NA	+	NA	ID=ncRNA:Ha412HOChr05g0217701.ncrna0;Parent=ncRNA:Ha412HOChr05g0217701;Ontology_term=SO:0000655;est_cons=100.0;est_incons=0.0;	NA	ncRNA:Ha412HOChr05g0217701.ncrna0	ncRNA:Ha412HOChr05g0217701	NA	NA	SO:0000655	100.0	0.0	NA	NA
Ha412HOChr05	EuGene	exon	91915638	91915957	NA	+	NA	ID=ncRNA:Ha412HOChr05g0217701.ncrna2;Parent=ncRNA:Ha412HOChr05g0217701;Ontology_term=SO:0000655;est_cons=100.0;est_incons=0.0;	NA	ncRNA:Ha412HOChr05g0217701.ncrna2	ncRNA:Ha412HOChr05g0217701	NA	NA	SO:0000655	100.0	0.0	NA	NA
Ha412HOChr05	EuGene	gene	91916284	91922851	NA	-	NA	ID=gene:Ha412HOChr05g0217711;Name=Ha412HOChr05g0217711;locus_tag=Ha412HOChr05g0217711;	Ha412HOChr05g0217711	gene:Ha412HOChr05g0217711	NA	Ha412HOChr05g0217711	NA	NA	NA	NA	NA	NA
Ha412HOChr05	EuGene	mRNA	91916284	91922851	NA	-	NA	ID=mRNA:Ha412HOChr05g0217711;Parent=gene:Ha412HOChr05g0217711;Name=Ha412HOChr05g0217711;locus_tag=Ha412HOChr05g0217711;product=Putative%20cellulase;Ontology_term=GO:0008810,GO:0030245;ec_number=3.2.1.4;	Ha412HOChr05g0217711	mRNA:Ha412HOChr05g0217711	gene:Ha412HOChr05g0217711	Ha412HOChr05g0217711	Putative%20cellulase	GO:0008810,GO:0030245	NA	NA	3.2.1.4	NA
Ha412HOChr05	EuGene	exon	91916284	91917113	NA	-	NA	ID=exon:Ha412HOChr05g0217711.4;Parent=mRNA:Ha412HOChr05g0217711;Ontology_term=SO:0000202;	NA	exon:Ha412HOChr05g0217711.4	mRNA:Ha412HOChr05g0217711	NA	NA	SO:0000202	NA	NA	NA	NA
Ha412HOChr05	EuGene	exon	91917285	91917446	NA	-	NA	ID=exon:Ha412HOChr05g0217711.3;Parent=mRNA:Ha412HOChr05g0217711;Ontology_term=SO:0000004;	NA	exon:Ha412HOChr05g0217711.3	mRNA:Ha412HOChr05g0217711	NA	NA	SO:0000004	NA	NA	NA	NA
Ha412HOChr05	EuGene	exon	91917535	91917834	NA	-	NA	ID=exon:Ha412HOChr05g0217711.2;Parent=mRNA:Ha412HOChr05g0217711;Ontology_term=SO:0000004;	NA	exon:Ha412HOChr05g0217711.2	mRNA:Ha412HOChr05g0217711	NA	NA	SO:0000004	NA	NA	NA	NA
Ha412HOChr05	EuGene	exon	91922406	91922851	NA	-	NA	ID=exon:Ha412HOChr05g0217711.1;Parent=mRNA:Ha412HOChr05g0217711;Ontology_term=SO:0000200;	NA	exon:Ha412HOChr05g0217711.1	mRNA:Ha412HOChr05g0217711	NA	NA	SO:0000200	NA	NA	NA	NA
Ha412HOChr05	EuGene	three_prime_UTR	91916284	91916501	NA	-	NA	ID=three_prime_UTR:Ha412HOChr05g0217711.0;Parent=mRNA:Ha412HOChr05g0217711;Ontology_term=SO:0000205;est_cons=100.0;est_incons=0.0;	NA	three_prime_UTR:Ha412HOChr05g0217711.0	mRNA:Ha412HOChr05g0217711	NA	NA	SO:0000205	100.0	0.0	NA	NA
Ha412HOChr05	EuGene	CDS	91916502	91917113	NA	-	0	ID=CDS:Ha412HOChr05g0217711.4;Parent=mRNA:Ha412HOChr05g0217711;Ontology_term=SO:0000197;est_cons=100.0;est_incons=0.0;	NA	CDS:Ha412HOChr05g0217711.4	mRNA:Ha412HOChr05g0217711	NA	NA	SO:0000197	100.0	0.0	NA	NA
Ha412HOChr05	EuGene	CDS	91917285	91917446	NA	-	0	ID=CDS:Ha412HOChr05g0217711.3;Parent=mRNA:Ha412HOChr05g0217711;Ontology_term=SO:0000004;est_cons=100.0;est_incons=0.0;	NA	CDS:Ha412HOChr05g0217711.3	mRNA:Ha412HOChr05g0217711	NA	NA	SO:0000004	100.0	0.0	NA	NA
Ha412HOChr05	EuGene	CDS	91917535	91917834	NA	-	0	ID=CDS:Ha412HOChr05g0217711.2;Parent=mRNA:Ha412HOChr05g0217711;Ontology_term=SO:0000004;est_cons=100.0;est_incons=0.0;	NA	CDS:Ha412HOChr05g0217711.2	mRNA:Ha412HOChr05g0217711	NA	NA	SO:0000004	100.0	0.0	NA	NA
Ha412HOChr05	EuGene	CDS	91922406	91922834	NA	-	0	ID=CDS:Ha412HOChr05g0217711.1;Parent=mRNA:Ha412HOChr05g0217711;Ontology_term=SO:0000196;est_cons=100.0;est_incons=0.0;	NA	CDS:Ha412HOChr05g0217711.1	mRNA:Ha412HOChr05g0217711	NA	NA	SO:0000196	100.0	0.0	NA	NA
Ha412HOChr05	EuGene	five_prime_UTR	91922835	91922851	NA	-	NA	ID=five_prime_UTR:Ha412HOChr05g0217711.8;Parent=mRNA:Ha412HOChr05g0217711;Ontology_term=SO:0000204;est_cons=100.0;est_incons=0.0;	NA	five_prime_UTR:Ha412HOChr05g0217711.8	mRNA:Ha412HOChr05g0217711	NA	NA	SO:0000204	100.0	0.0	NA	NA
Ha412HOChr05	EuGene	gene	91949860	91953593	NA	-	NA	ID=gene:Ha412HOChr05g0217721;Name=Ha412HOChr05g0217721;locus_tag=Ha412HOChr05g0217721;	Ha412HOChr05g0217721	gene:Ha412HOChr05g0217721	NA	Ha412HOChr05g0217721	NA	NA	NA	NA	NA	NA
Ha412HOChr05	EuGene	mRNA	91949860	91953593	NA	-	NA	ID=mRNA:Ha412HOChr05g0217721;Parent=gene:Ha412HOChr05g0217721;Name=Ha412HOChr05g0217721;locus_tag=Ha412HOChr05g0217721;product=Putative%20transcription%20factor%20interactor%20and%20regulator%20CCHC%28Zn%29%20family;Ontology_term=GO:0003676,GO:0008270;	Ha412HOChr05g0217721	mRNA:Ha412HOChr05g0217721	gene:Ha412HOChr05g0217721	Ha412HOChr05g0217721	Putative%20transcription%20factor%20interactor%20and%20regulator%20CCHC%28Zn%29%20family	GO:0003676,GO:0008270	NA	NA	NA	NA
Ha412HOChr05	EuGene	exon	91949860	91950932	NA	-	NA	ID=exon:Ha412HOChr05g0217721.3;Parent=mRNA:Ha412HOChr05g0217721;Ontology_term=SO:0000202;	NA	exon:Ha412HOChr05g0217721.3	mRNA:Ha412HOChr05g0217721	NA	NA	SO:0000202	NA	NA	NA	NA
Ha412HOChr05	EuGene	exon	91951179	91951271	NA	-	NA	ID=exon:Ha412HOChr05g0217721.2;Parent=mRNA:Ha412HOChr05g0217721;Ontology_term=SO:0000004;	NA	exon:Ha412HOChr05g0217721.2	mRNA:Ha412HOChr05g0217721	NA	NA	SO:0000004	NA	NA	NA	NA
Ha412HOChr05	EuGene	exon	91952685	91952865	NA	-	NA	ID=exon:Ha412HOChr05g0217721.1;Parent=mRNA:Ha412HOChr05g0217721;Ontology_term=SO:0000200;	NA	exon:Ha412HOChr05g0217721.1	mRNA:Ha412HOChr05g0217721	NA	NA	SO:0000200	NA	NA	NA	NA
Ha412HOChr05	EuGene	exon	91953504	91953593	NA	-	NA	ID=exon:Ha412HOChr05g0217721.utr8;Parent=mRNA:Ha412HOChr05g0217721;Ontology_term=SO:0000204;	NA	exon:Ha412HOChr05g0217721.utr8	mRNA:Ha412HOChr05g0217721	NA	NA	SO:0000204	NA	NA	NA	NA
Ha412HOChr05	EuGene	three_prime_UTR	91949860	91950406	NA	-	NA	ID=three_prime_UTR:Ha412HOChr05g0217721.0;Parent=mRNA:Ha412HOChr05g0217721;Ontology_term=SO:0000205;est_cons=100.0;est_incons=0.0;	NA	three_prime_UTR:Ha412HOChr05g0217721.0	mRNA:Ha412HOChr05g0217721	NA	NA	SO:0000205	100.0	0.0	NA	NA
Ha412HOChr05	EuGene	CDS	91950407	91950932	NA	-	1	ID=CDS:Ha412HOChr05g0217721.3;Parent=mRNA:Ha412HOChr05g0217721;Ontology_term=SO:0000197;est_cons=100.0;est_incons=0.0;	NA	CDS:Ha412HOChr05g0217721.3	mRNA:Ha412HOChr05g0217721	NA	NA	SO:0000197	100.0	0.0	NA	NA
Ha412HOChr05	EuGene	CDS	91951179	91951271	NA	-	1	ID=CDS:Ha412HOChr05g0217721.2;Parent=mRNA:Ha412HOChr05g0217721;Ontology_term=SO:0000004;est_cons=100.0;est_incons=0.0;	NA	CDS:Ha412HOChr05g0217721.2	mRNA:Ha412HOChr05g0217721	NA	NA	SO:0000004	100.0	0.0	NA	NA
Ha412HOChr05	EuGene	CDS	91952685	91952815	NA	-	0	ID=CDS:Ha412HOChr05g0217721.1;Parent=mRNA:Ha412HOChr05g0217721;Ontology_term=SO:0000196;est_cons=100.0;est_incons=0.0;	NA	CDS:Ha412HOChr05g0217721.1	mRNA:Ha412HOChr05g0217721	NA	NA	SO:0000196	100.0	0.0	NA	NA
Ha412HOChr05	EuGene	five_prime_UTR	91952816	91952865	NA	-	NA	ID=five_prime_UTR:Ha412HOChr05g0217721.6;Parent=mRNA:Ha412HOChr05g0217721;Ontology_term=SO:0000204;est_cons=100.0;est_incons=0.0;	NA	five_prime_UTR:Ha412HOChr05g0217721.6	mRNA:Ha412HOChr05g0217721	NA	NA	SO:0000204	100.0	0.0	NA	NA
Ha412HOChr05	EuGene	five_prime_UTR	91953504	91953593	NA	-	NA	ID=five_prime_UTR:Ha412HOChr05g0217721.8;Parent=mRNA:Ha412HOChr05g0217721;Ontology_term=SO:0000204;est_cons=100.0;est_incons=0.0;	NA	five_prime_UTR:Ha412HOChr05g0217721.8	mRNA:Ha412HOChr05g0217721	NA	NA	SO:0000204	100.0	0.0	NA	NA
Ha412HOChr05	EuGene	gene	92054521	92057005	NA	+	NA	ID=gene:Ha412HOChr05g0217731;Name=Ha412HOChr05g0217731;locus_tag=Ha412HOChr05g0217731;	Ha412HOChr05g0217731	gene:Ha412HOChr05g0217731	NA	Ha412HOChr05g0217731	NA	NA	NA	NA	NA	NA
Ha412HOChr05	EuGene	mRNA	92054521	92057005	NA	+	NA	ID=mRNA:Ha412HOChr05g0217731;Parent=gene:Ha412HOChr05g0217731;Name=Ha412HOChr05g0217731;locus_tag=Ha412HOChr05g0217731;product=Putative%20RNA-binding%2C%20CRM%20domain%2C%20YhbY-like%20superfamily;Ontology_term=GO:0003723;	Ha412HOChr05g0217731	mRNA:Ha412HOChr05g0217731	gene:Ha412HOChr05g0217731	Ha412HOChr05g0217731	Putative%20RNA-binding%2C%20CRM%20domain%2C%20YhbY-like%20superfamily	GO:0003723	NA	NA	NA	NA
Ha412HOChr05	EuGene	exon	92054521	92055056	NA	+	NA	ID=exon:Ha412HOChr05g0217731.1;Parent=mRNA:Ha412HOChr05g0217731;Ontology_term=SO:0000200;	NA	exon:Ha412HOChr05g0217731.1	mRNA:Ha412HOChr05g0217731	NA	NA	SO:0000200	NA	NA	NA	NA
Ha412HOChr05	EuGene	exon	92056070	92056276	NA	+	NA	ID=exon:Ha412HOChr05g0217731.2;Parent=mRNA:Ha412HOChr05g0217731;Ontology_term=SO:0000004;	NA	exon:Ha412HOChr05g0217731.2	mRNA:Ha412HOChr05g0217731	NA	NA	SO:0000004	NA	NA	NA	NA
Ha412HOChr05	EuGene	exon	92056351	92057005	NA	+	NA	ID=exon:Ha412HOChr05g0217731.3;Parent=mRNA:Ha412HOChr05g0217731;Ontology_term=SO:0000202;	NA	exon:Ha412HOChr05g0217731.3	mRNA:Ha412HOChr05g0217731	NA	NA	SO:0000202	NA	NA	NA	NA
Ha412HOChr05	EuGene	five_prime_UTR	92054521	92054561	NA	+	NA	ID=five_prime_UTR:Ha412HOChr05g0217731.0;Parent=mRNA:Ha412HOChr05g0217731;Ontology_term=SO:0000204;est_cons=100.0;est_incons=0.0;	NA	five_prime_UTR:Ha412HOChr05g0217731.0	mRNA:Ha412HOChr05g0217731	NA	NA	SO:0000204	100.0	0.0	NA	NA
Ha412HOChr05	EuGene	CDS	92054562	92055056	NA	+	0	ID=CDS:Ha412HOChr05g0217731.1;Parent=mRNA:Ha412HOChr05g0217731;Ontology_term=SO:0000196;est_cons=100.0;est_incons=0.0;	NA	CDS:Ha412HOChr05g0217731.1	mRNA:Ha412HOChr05g0217731	NA	NA	SO:0000196	100.0	0.0	NA	NA
Ha412HOChr05	EuGene	CDS	92056070	92056276	NA	+	0	ID=CDS:Ha412HOChr05g0217731.2;Parent=mRNA:Ha412HOChr05g0217731;Ontology_term=SO:0000004;est_cons=100.0;est_incons=0.0;	NA	CDS:Ha412HOChr05g0217731.2	mRNA:Ha412HOChr05g0217731	NA	NA	SO:0000004	100.0	0.0	NA	NA
Ha412HOChr05	EuGene	CDS	92056351	92056419	NA	+	0	ID=CDS:Ha412HOChr05g0217731.3;Parent=mRNA:Ha412HOChr05g0217731;Ontology_term=SO:0000197;est_cons=100.0;est_incons=0.0;	NA	CDS:Ha412HOChr05g0217731.3	mRNA:Ha412HOChr05g0217731	NA	NA	SO:0000197	100.0	0.0	NA	NA
Ha412HOChr05	EuGene	three_prime_UTR	92056420	92057005	NA	+	NA	ID=three_prime_UTR:Ha412HOChr05g0217731.6;Parent=mRNA:Ha412HOChr05g0217731;Ontology_term=SO:0000205;est_cons=100.0;est_incons=0.0;	NA	three_prime_UTR:Ha412HOChr05g0217731.6	mRNA:Ha412HOChr05g0217731	NA	NA	SO:0000205	100.0	0.0	NA	NA
Ha412HOChr05	EuGene	gene	92059067	92060741	NA	-	NA	ID=gene:Ha412HOChr05g0217741;Name=Ha412HOChr05g0217741;locus_tag=Ha412HOChr05g0217741;	Ha412HOChr05g0217741	gene:Ha412HOChr05g0217741	NA	Ha412HOChr05g0217741	NA	NA	NA	NA	NA	NA
Ha412HOChr05	EuGene	mRNA	92059067	92060741	NA	-	NA	ID=mRNA:Ha412HOChr05g0217741;Parent=gene:Ha412HOChr05g0217741;Name=Ha412HOChr05g0217741;locus_tag=Ha412HOChr05g0217741;product=putative%20protein;Ontology_term=GO:0016021;	Ha412HOChr05g0217741	mRNA:Ha412HOChr05g0217741	gene:Ha412HOChr05g0217741	Ha412HOChr05g0217741	putative%20protein	GO:0016021	NA	NA	NA	NA
Ha412HOChr05	EuGene	exon	92059067	92059527	NA	-	NA	ID=exon:Ha412HOChr05g0217741.3;Parent=mRNA:Ha412HOChr05g0217741;Ontology_term=SO:0000202;	NA	exon:Ha412HOChr05g0217741.3	mRNA:Ha412HOChr05g0217741	NA	NA	SO:0000202	NA	NA	NA	NA
Ha412HOChr05	EuGene	exon	92060097	92060299	NA	-	NA	ID=exon:Ha412HOChr05g0217741.2;Parent=mRNA:Ha412HOChr05g0217741;Ontology_term=SO:0000004;	NA	exon:Ha412HOChr05g0217741.2	mRNA:Ha412HOChr05g0217741	NA	NA	SO:0000004	NA	NA	NA	NA
Ha412HOChr05	EuGene	exon	92060450	92060741	NA	-	NA	ID=exon:Ha412HOChr05g0217741.1;Parent=mRNA:Ha412HOChr05g0217741;Ontology_term=SO:0000200;	NA	exon:Ha412HOChr05g0217741.1	mRNA:Ha412HOChr05g0217741	NA	NA	SO:0000200	NA	NA	NA	NA
Ha412HOChr05	EuGene	three_prime_UTR	92059067	92059349	NA	-	NA	ID=three_prime_UTR:Ha412HOChr05g0217741.0;Parent=mRNA:Ha412HOChr05g0217741;Ontology_term=SO:0000205;est_cons=100.0;est_incons=0.0;	NA	three_prime_UTR:Ha412HOChr05g0217741.0	mRNA:Ha412HOChr05g0217741	NA	NA	SO:0000205	100.0	0.0	NA	NA
Ha412HOChr05	EuGene	CDS	92059350	92059527	NA	-	1	ID=CDS:Ha412HOChr05g0217741.3;Parent=mRNA:Ha412HOChr05g0217741;Ontology_term=SO:0000197;est_cons=100.0;est_incons=0.0;	NA	CDS:Ha412HOChr05g0217741.3	mRNA:Ha412HOChr05g0217741	NA	NA	SO:0000197	100.0	0.0	NA	NA
Ha412HOChr05	EuGene	CDS	92060097	92060299	NA	-	0	ID=CDS:Ha412HOChr05g0217741.2;Parent=mRNA:Ha412HOChr05g0217741;Ontology_term=SO:0000004;est_cons=100.0;est_incons=0.0;	NA	CDS:Ha412HOChr05g0217741.2	mRNA:Ha412HOChr05g0217741	NA	NA	SO:0000004	100.0	0.0	NA	NA
Ha412HOChr05	EuGene	CDS	92060450	92060551	NA	-	0	ID=CDS:Ha412HOChr05g0217741.1;Parent=mRNA:Ha412HOChr05g0217741;Ontology_term=SO:0000196;est_cons=100.0;est_incons=0.0;	NA	CDS:Ha412HOChr05g0217741.1	mRNA:Ha412HOChr05g0217741	NA	NA	SO:0000196	100.0	0.0	NA	NA
Ha412HOChr05	EuGene	five_prime_UTR	92060552	92060741	NA	-	NA	ID=five_prime_UTR:Ha412HOChr05g0217741.6;Parent=mRNA:Ha412HOChr05g0217741;Ontology_term=SO:0000204;est_cons=100.0;est_incons=0.0;	NA	five_prime_UTR:Ha412HOChr05g0217741.6	mRNA:Ha412HOChr05g0217741	NA	NA	SO:0000204	100.0	0.0	NA	NA
Ha412HOChr05	EuGene	gene	92076141	92076247	NA	+	NA	ID=gene:Ha412HOChr05g0217751;Name=Ha412HOChr05g0217751;locus_tag=Ha412HOChr05g0217751;rfam_acc=RF00097;rfam_id=snoR71;	Ha412HOChr05g0217751	gene:Ha412HOChr05g0217751	NA	Ha412HOChr05g0217751	NA	NA	NA	NA	NA	NA
Ha412HOChr05	EuGene	ncRNA	92076141	92076247	NA	+	NA	ID=ncRNA:Ha412HOChr05g0217751;Parent=gene:Ha412HOChr05g0217751;Name=Ha412HOChr05g0217751;locus_tag=Ha412HOChr05g0217751;rfam_acc=RF00097;rfam_id=snoR71;	Ha412HOChr05g0217751	ncRNA:Ha412HOChr05g0217751	gene:Ha412HOChr05g0217751	Ha412HOChr05g0217751	NA	NA	NA	NA	NA	NA
Ha412HOChr05	EuGene	gene	92109385	92115205	NA	-	NA	ID=gene:Ha412HOChr05g0217761;Name=Ha412HOChr05g0217761;locus_tag=Ha412HOChr05g0217761;	Ha412HOChr05g0217761	gene:Ha412HOChr05g0217761	NA	Ha412HOChr05g0217761	NA	NA	NA	NA	NA	NA
Ha412HOChr05	EuGene	mRNA	92109385	92115205	NA	-	NA	ID=mRNA:Ha412HOChr05g0217761;Parent=gene:Ha412HOChr05g0217761;Name=Ha412HOChr05g0217761;locus_tag=Ha412HOChr05g0217761;product=Putative%20transcription%20factor%20C2H2%20family;Ontology_term=GO:0016874;	Ha412HOChr05g0217761	mRNA:Ha412HOChr05g0217761	gene:Ha412HOChr05g0217761	Ha412HOChr05g0217761	Putative%20transcription%20factor%20C2H2%20family	GO:0016874	NA	NA	NA	NA
Ha412HOChr05	EuGene	exon	92109385	92109864	NA	-	NA	ID=exon:Ha412HOChr05g0217761.7;Parent=mRNA:Ha412HOChr05g0217761;Ontology_term=SO:0000202;	NA	exon:Ha412HOChr05g0217761.7	mRNA:Ha412HOChr05g0217761	NA	NA	SO:0000202	NA	NA	NA	NA
Ha412HOChr05	EuGene	exon	92112494	92112602	NA	-	NA	ID=exon:Ha412HOChr05g0217761.6;Parent=mRNA:Ha412HOChr05g0217761;Ontology_term=SO:0000004;	NA	exon:Ha412HOChr05g0217761.6	mRNA:Ha412HOChr05g0217761	NA	NA	SO:0000004	NA	NA	NA	NA
Ha412HOChr05	EuGene	exon	92112695	92112816	NA	-	NA	ID=exon:Ha412HOChr05g0217761.5;Parent=mRNA:Ha412HOChr05g0217761;Ontology_term=SO:0000004;	NA	exon:Ha412HOChr05g0217761.5	mRNA:Ha412HOChr05g0217761	NA	NA	SO:0000004	NA	NA	NA	NA
Ha412HOChr05	EuGene	exon	92112911	92112952	NA	-	NA	ID=exon:Ha412HOChr05g0217761.4;Parent=mRNA:Ha412HOChr05g0217761;Ontology_term=SO:0000004;	NA	exon:Ha412HOChr05g0217761.4	mRNA:Ha412HOChr05g0217761	NA	NA	SO:0000004	NA	NA	NA	NA
Ha412HOChr05	EuGene	exon	92114044	92114096	NA	-	NA	ID=exon:Ha412HOChr05g0217761.3;Parent=mRNA:Ha412HOChr05g0217761;Ontology_term=SO:0000004;	NA	exon:Ha412HOChr05g0217761.3	mRNA:Ha412HOChr05g0217761	NA	NA	SO:0000004	NA	NA	NA	NA
Ha412HOChr05	EuGene	exon	92114224	92114536	NA	-	NA	ID=exon:Ha412HOChr05g0217761.2;Parent=mRNA:Ha412HOChr05g0217761;Ontology_term=SO:0000004;	NA	exon:Ha412HOChr05g0217761.2	mRNA:Ha412HOChr05g0217761	NA	NA	SO:0000004	NA	NA	NA	NA
Ha412HOChr05	EuGene	exon	92114898	92115205	NA	-	NA	ID=exon:Ha412HOChr05g0217761.1;Parent=mRNA:Ha412HOChr05g0217761;Ontology_term=SO:0000200;	NA	exon:Ha412HOChr05g0217761.1	mRNA:Ha412HOChr05g0217761	NA	NA	SO:0000200	NA	NA	NA	NA
Ha412HOChr05	EuGene	three_prime_UTR	92109385	92109813	NA	-	NA	ID=three_prime_UTR:Ha412HOChr05g0217761.0;Parent=mRNA:Ha412HOChr05g0217761;Ontology_term=SO:0000205;est_cons=100.0;est_incons=0.0;	NA	three_prime_UTR:Ha412HOChr05g0217761.0	mRNA:Ha412HOChr05g0217761	NA	NA	SO:0000205	100.0	0.0	NA	NA
Ha412HOChr05	EuGene	CDS	92109814	92109864	NA	-	0	ID=CDS:Ha412HOChr05g0217761.7;Parent=mRNA:Ha412HOChr05g0217761;Ontology_term=SO:0000197;est_cons=100.0;est_incons=0.0;	NA	CDS:Ha412HOChr05g0217761.7	mRNA:Ha412HOChr05g0217761	NA	NA	SO:0000197	100.0	0.0	NA	NA
Ha412HOChr05	EuGene	CDS	92112494	92112602	NA	-	1	ID=CDS:Ha412HOChr05g0217761.6;Parent=mRNA:Ha412HOChr05g0217761;Ontology_term=SO:0000004;est_cons=100.0;est_incons=0.0;	NA	CDS:Ha412HOChr05g0217761.6	mRNA:Ha412HOChr05g0217761	NA	NA	SO:0000004	100.0	0.0	NA	NA
Ha412HOChr05	EuGene	CDS	92112695	92112816	NA	-	0	ID=CDS:Ha412HOChr05g0217761.5;Parent=mRNA:Ha412HOChr05g0217761;Ontology_term=SO:0000004;est_cons=100.0;est_incons=0.0;	NA	CDS:Ha412HOChr05g0217761.5	mRNA:Ha412HOChr05g0217761	NA	NA	SO:0000004	100.0	0.0	NA	NA
Ha412HOChr05	EuGene	CDS	92112911	92112952	NA	-	0	ID=CDS:Ha412HOChr05g0217761.4;Parent=mRNA:Ha412HOChr05g0217761;Ontology_term=SO:0000004;est_cons=100.0;est_incons=0.0;	NA	CDS:Ha412HOChr05g0217761.4	mRNA:Ha412HOChr05g0217761	NA	NA	SO:0000004	100.0	0.0	NA	NA
Ha412HOChr05	EuGene	CDS	92114044	92114096	NA	-	2	ID=CDS:Ha412HOChr05g0217761.3;Parent=mRNA:Ha412HOChr05g0217761;Ontology_term=SO:0000004;est_cons=100.0;est_incons=0.0;	NA	CDS:Ha412HOChr05g0217761.3	mRNA:Ha412HOChr05g0217761	NA	NA	SO:0000004	100.0	0.0	NA	NA
Ha412HOChr05	EuGene	CDS	92114224	92114536	NA	-	0	ID=CDS:Ha412HOChr05g0217761.2;Parent=mRNA:Ha412HOChr05g0217761;Ontology_term=SO:0000004;est_cons=100.0;est_incons=0.0;	NA	CDS:Ha412HOChr05g0217761.2	mRNA:Ha412HOChr05g0217761	NA	NA	SO:0000004	100.0	0.0	NA	NA
Ha412HOChr05	EuGene	CDS	92114898	92115077	NA	-	0	ID=CDS:Ha412HOChr05g0217761.1;Parent=mRNA:Ha412HOChr05g0217761;Ontology_term=SO:0000196;est_cons=100.0;est_incons=0.0;	NA	CDS:Ha412HOChr05g0217761.1	mRNA:Ha412HOChr05g0217761	NA	NA	SO:0000196	100.0	0.0	NA	NA
Ha412HOChr05	EuGene	five_prime_UTR	92115078	92115205	NA	-	NA	ID=five_prime_UTR:Ha412HOChr05g0217761.14;Parent=mRNA:Ha412HOChr05g0217761;Ontology_term=SO:0000204;est_cons=100.0;est_incons=0.0;	NA	five_prime_UTR:Ha412HOChr05g0217761.14	mRNA:Ha412HOChr05g0217761	NA	NA	SO:0000204	100.0	0.0	NA	NA
Ha412HOChr05	EuGene	gene	92136218	92137940	NA	-	NA	ID=gene:Ha412HOChr05g0217771;Name=Ha412HOChr05g0217771;locus_tag=Ha412HOChr05g0217771;	Ha412HOChr05g0217771	gene:Ha412HOChr05g0217771	NA	Ha412HOChr05g0217771	NA	NA	NA	NA	NA	NA
Ha412HOChr05	EuGene	mRNA	92136218	92137940	NA	-	NA	ID=mRNA:Ha412HOChr05g0217771;Parent=gene:Ha412HOChr05g0217771;Name=rpoB,Ha412HOChr05g0217771;locus_tag=Ha412HOChr05g0217771;product=DNA-directed%20RNA%20polymerase%20subunit%20beta;Ontology_term=GO:0009507,GO:0003677,GO:0003899,GO:0032549,GO:0006351;Dbxref=PMID:15917497,PMID:16604461;ec_number=2.7.7.6;	rpoB,Ha412HOChr05g0217771	mRNA:Ha412HOChr05g0217771	gene:Ha412HOChr05g0217771	Ha412HOChr05g0217771	DNA-directed%20RNA%20polymerase%20subunit%20beta	GO:0009507,GO:0003677,GO:0003899,GO:0032549,GO:0006351	NA	NA	2.7.7.6	PMID:15917497,PMID:16604461
Ha412HOChr05	EuGene	exon	92136218	92137486	NA	-	NA	ID=exon:Ha412HOChr05g0217771.2;Parent=mRNA:Ha412HOChr05g0217771;Ontology_term=SO:0000202;	NA	exon:Ha412HOChr05g0217771.2	mRNA:Ha412HOChr05g0217771	NA	NA	SO:0000202	NA	NA	NA	NA
Ha412HOChr05	EuGene	exon	92137587	92137940	NA	-	NA	ID=exon:Ha412HOChr05g0217771.1;Parent=mRNA:Ha412HOChr05g0217771;Ontology_term=SO:0000200;	NA	exon:Ha412HOChr05g0217771.1	mRNA:Ha412HOChr05g0217771	NA	NA	SO:0000200	NA	NA	NA	NA
Ha412HOChr05	EuGene	CDS	92136218	92137486	NA	-	0	ID=CDS:Ha412HOChr05g0217771.2;Parent=mRNA:Ha412HOChr05g0217771;Ontology_term=SO:0000197;est_cons=0.0;est_incons=0.0;	NA	CDS:Ha412HOChr05g0217771.2	mRNA:Ha412HOChr05g0217771	NA	NA	SO:0000197	0.0	0.0	NA	NA
Ha412HOChr05	EuGene	CDS	92137587	92137940	NA	-	0	ID=CDS:Ha412HOChr05g0217771.1;Parent=mRNA:Ha412HOChr05g0217771;Ontology_term=SO:0000196;est_cons=0.0;est_incons=0.0;	NA	CDS:Ha412HOChr05g0217771.1	mRNA:Ha412HOChr05g0217771	NA	NA	SO:0000196	0.0	0.0	NA	NA
Ha412HOChr05	EuGene	gene	92138390	92138629	NA	-	NA	ID=gene:Ha412HOChr05g0217781;Name=Ha412HOChr05g0217781;locus_tag=Ha412HOChr05g0217781;	Ha412HOChr05g0217781	gene:Ha412HOChr05g0217781	NA	Ha412HOChr05g0217781	NA	NA	NA	NA	NA	NA
Ha412HOChr05	EuGene	mRNA	92138390	92138629	NA	-	NA	ID=mRNA:Ha412HOChr05g0217781;Parent=gene:Ha412HOChr05g0217781;Name=psbH,Ha412HOChr05g0217781;locus_tag=Ha412HOChr05g0217781;product=Photosystem%20II%20reaction%20center%20protein%20H;Ontology_term=GO:0009523,GO:0009535,GO:0016021,GO:0042301,GO:0015979,GO:0050821;Dbxref=PMID:17309688;	psbH,Ha412HOChr05g0217781	mRNA:Ha412HOChr05g0217781	gene:Ha412HOChr05g0217781	Ha412HOChr05g0217781	Photosystem%20II%20reaction%20center%20protein%20H	GO:0009523,GO:0009535,GO:0016021,GO:0042301,GO:0015979,GO:0050821	NA	NA	NA	PMID:17309688
Ha412HOChr05	EuGene	exon	92138390	92138629	NA	-	NA	ID=exon:Ha412HOChr05g0217781.1;Parent=mRNA:Ha412HOChr05g0217781;Ontology_term=SO:0000147;	NA	exon:Ha412HOChr05g0217781.1	mRNA:Ha412HOChr05g0217781	NA	NA	SO:0000147	NA	NA	NA	NA
Ha412HOChr05	EuGene	CDS	92138390	92138629	NA	-	0	ID=CDS:Ha412HOChr05g0217781.1;Parent=mRNA:Ha412HOChr05g0217781;Ontology_term=SO:0005845;est_cons=0.0;est_incons=0.0;	NA	CDS:Ha412HOChr05g0217781.1	mRNA:Ha412HOChr05g0217781	NA	NA	SO:0005845	0.0	0.0	NA	NA
Ha412HOChr05	EuGene	gene	92138714	92138893	NA	+	NA	ID=gene:Ha412HOChr05g0217791;Name=Ha412HOChr05g0217791;locus_tag=Ha412HOChr05g0217791;	Ha412HOChr05g0217791	gene:Ha412HOChr05g0217791	NA	Ha412HOChr05g0217791	NA	NA	NA	NA	NA	NA
Ha412HOChr05	EuGene	mRNA	92138714	92138893	NA	+	NA	ID=mRNA:Ha412HOChr05g0217791;Parent=gene:Ha412HOChr05g0217791;Name=Ha412HOChr05g0217791;locus_tag=Ha412HOChr05g0217791;product=Putative%20photosystem%20II%20PsbN;Ontology_term=GO:0009535,GO:0009539,GO:0016021,GO:0015979;	Ha412HOChr05g0217791	mRNA:Ha412HOChr05g0217791	gene:Ha412HOChr05g0217791	Ha412HOChr05g0217791	Putative%20photosystem%20II%20PsbN	GO:0009535,GO:0009539,GO:0016021,GO:0015979	NA	NA	NA	NA
Ha412HOChr05	EuGene	exon	92138714	92138893	NA	+	NA	ID=exon:Ha412HOChr05g0217791.1;Parent=mRNA:Ha412HOChr05g0217791;Ontology_term=SO:0000147;	NA	exon:Ha412HOChr05g0217791.1	mRNA:Ha412HOChr05g0217791	NA	NA	SO:0000147	NA	NA	NA	NA
Ha412HOChr05	EuGene	CDS	92138714	92138893	NA	+	0	ID=CDS:Ha412HOChr05g0217791.1;Parent=mRNA:Ha412HOChr05g0217791;Ontology_term=SO:0005845;est_cons=0.0;est_incons=0.0;	NA	CDS:Ha412HOChr05g0217791.1	mRNA:Ha412HOChr05g0217791	NA	NA	SO:0005845	0.0	0.0	NA	NA
Ha412HOChr05	EuGene	gene	92157884	92157990	NA	-	NA	ID=gene:Ha412HOChr05g0217801;Name=Ha412HOChr05g0217801;locus_tag=Ha412HOChr05g0217801;rfam_acc=RF00097;rfam_id=snoR71;	Ha412HOChr05g0217801	gene:Ha412HOChr05g0217801	NA	Ha412HOChr05g0217801	NA	NA	NA	NA	NA	NA
Ha412HOChr05	EuGene	ncRNA	92157884	92157990	NA	-	NA	ID=ncRNA:Ha412HOChr05g0217801;Parent=gene:Ha412HOChr05g0217801;Name=Ha412HOChr05g0217801;locus_tag=Ha412HOChr05g0217801;rfam_acc=RF00097;rfam_id=snoR71;	Ha412HOChr05g0217801	ncRNA:Ha412HOChr05g0217801	gene:Ha412HOChr05g0217801	Ha412HOChr05g0217801	NA	NA	NA	NA	NA	NA
Ha412HOChr05	EuGene	gene	92215159	92222782	NA	-	NA	ID=gene:Ha412HOChr05g0217811;Name=Ha412HOChr05g0217811;locus_tag=Ha412HOChr05g0217811;	Ha412HOChr05g0217811	gene:Ha412HOChr05g0217811	NA	Ha412HOChr05g0217811	NA	NA	NA	NA	NA	NA
Ha412HOChr05	EuGene	ncRNA	92215159	92222782	NA	-	NA	ID=ncRNA:Ha412HOChr05g0217811;Parent=gene:Ha412HOChr05g0217811;Name=Ha412HOChr05g0217811;locus_tag=Ha412HOChr05g0217811;	Ha412HOChr05g0217811	ncRNA:Ha412HOChr05g0217811	gene:Ha412HOChr05g0217811	Ha412HOChr05g0217811	NA	NA	NA	NA	NA	NA
Ha412HOChr05	EuGene	exon	92215159	92215303	NA	-	NA	ID=ncRNA:Ha412HOChr05g0217811.ncrna0;Parent=ncRNA:Ha412HOChr05g0217811;Ontology_term=SO:0000655;est_cons=100.0;est_incons=0.0;	NA	ncRNA:Ha412HOChr05g0217811.ncrna0	ncRNA:Ha412HOChr05g0217811	NA	NA	SO:0000655	100.0	0.0	NA	NA
Ha412HOChr05	EuGene	exon	92222656	92222782	NA	-	NA	ID=ncRNA:Ha412HOChr05g0217811.ncrna2;Parent=ncRNA:Ha412HOChr05g0217811;Ontology_term=SO:0000655;est_cons=63.8;est_incons=36.2;	NA	ncRNA:Ha412HOChr05g0217811.ncrna2	ncRNA:Ha412HOChr05g0217811	NA	NA	SO:0000655	63.8	36.2	NA	NA
Ha412HOChr05	EuGene	gene	92216785	92217996	NA	+	NA	ID=gene:Ha412HOChr05g0217821;Name=Ha412HOChr05g0217821;locus_tag=Ha412HOChr05g0217821;	Ha412HOChr05g0217821	gene:Ha412HOChr05g0217821	NA	Ha412HOChr05g0217821	NA	NA	NA	NA	NA	NA
Ha412HOChr05	EuGene	mRNA	92216785	92217996	NA	+	NA	ID=mRNA:Ha412HOChr05g0217821;Parent=gene:Ha412HOChr05g0217821;Name=Ha412HOChr05g0217821;locus_tag=Ha412HOChr05g0217821;product=Putative%20transcription%20factor%20interactor%20and%20regulator%20CCHC%28Zn%29%20family;Ontology_term=GO:0003676,GO:0003964,GO:0004190,GO:0008270,GO:0006278,GO:0006508,GO:0015074;	Ha412HOChr05g0217821	mRNA:Ha412HOChr05g0217821	gene:Ha412HOChr05g0217821	Ha412HOChr05g0217821	Putative%20transcription%20factor%20interactor%20and%20regulator%20CCHC%28Zn%29%20family	GO:0003676,GO:0003964,GO:0004190,GO:0008270,GO:0006278,GO:0006508,GO:0015074	NA	NA	NA	NA
Ha412HOChr05	EuGene	exon	92216785	92217996	NA	+	NA	ID=exon:Ha412HOChr05g0217821.1;Parent=mRNA:Ha412HOChr05g0217821;Ontology_term=SO:0000147;	NA	exon:Ha412HOChr05g0217821.1	mRNA:Ha412HOChr05g0217821	NA	NA	SO:0000147	NA	NA	NA	NA
Ha412HOChr05	EuGene	CDS	92216785	92217996	NA	+	0	ID=CDS:Ha412HOChr05g0217821.1;Parent=mRNA:Ha412HOChr05g0217821;Ontology_term=SO:0005845;est_cons=0.0;est_incons=0.0;	NA	CDS:Ha412HOChr05g0217821.1	mRNA:Ha412HOChr05g0217821	NA	NA	SO:0005845	0.0	0.0	NA	NA
Ha412HOChr05	EuGene	gene	92269344	92275154	NA	-	NA	ID=gene:Ha412HOChr05g0217831;Name=Ha412HOChr05g0217831;locus_tag=Ha412HOChr05g0217831;	Ha412HOChr05g0217831	gene:Ha412HOChr05g0217831	NA	Ha412HOChr05g0217831	NA	NA	NA	NA	NA	NA
Ha412HOChr05	EuGene	mRNA	92269344	92275154	NA	-	NA	ID=mRNA:Ha412HOChr05g0217831;Parent=gene:Ha412HOChr05g0217831;Name=Ha412HOChr05g0217831;locus_tag=Ha412HOChr05g0217831;product=Putative%20protein-serine%2Fthreonine%20kinase%20CMGC-CDK-CRK7-CDK9%20family;Ontology_term=GO:0005886,GO:0004672,GO:0005524,GO:0006468;ec_number=2.7.11.-;	Ha412HOChr05g0217831	mRNA:Ha412HOChr05g0217831	gene:Ha412HOChr05g0217831	Ha412HOChr05g0217831	Putative%20protein-serine%2Fthreonine%20kinase%20CMGC-CDK-CRK7-CDK9%20family	GO:0005886,GO:0004672,GO:0005524,GO:0006468	NA	NA	2.7.11.-	NA
Ha412HOChr05	EuGene	exon	92269344	92270414	NA	-	NA	ID=exon:Ha412HOChr05g0217831.8;Parent=mRNA:Ha412HOChr05g0217831;Ontology_term=SO:0000202;	NA	exon:Ha412HOChr05g0217831.8	mRNA:Ha412HOChr05g0217831	NA	NA	SO:0000202	NA	NA	NA	NA
Ha412HOChr05	EuGene	exon	92270516	92270821	NA	-	NA	ID=exon:Ha412HOChr05g0217831.7;Parent=mRNA:Ha412HOChr05g0217831;Ontology_term=SO:0000004;	NA	exon:Ha412HOChr05g0217831.7	mRNA:Ha412HOChr05g0217831	NA	NA	SO:0000004	NA	NA	NA	NA
Ha412HOChr05	EuGene	exon	92271035	92271149	NA	-	NA	ID=exon:Ha412HOChr05g0217831.6;Parent=mRNA:Ha412HOChr05g0217831;Ontology_term=SO:0000004;	NA	exon:Ha412HOChr05g0217831.6	mRNA:Ha412HOChr05g0217831	NA	NA	SO:0000004	NA	NA	NA	NA
Ha412HOChr05	EuGene	exon	92271863	92271963	NA	-	NA	ID=exon:Ha412HOChr05g0217831.5;Parent=mRNA:Ha412HOChr05g0217831;Ontology_term=SO:0000004;	NA	exon:Ha412HOChr05g0217831.5	mRNA:Ha412HOChr05g0217831	NA	NA	SO:0000004	NA	NA	NA	NA
Ha412HOChr05	EuGene	exon	92272198	92272425	NA	-	NA	ID=exon:Ha412HOChr05g0217831.4;Parent=mRNA:Ha412HOChr05g0217831;Ontology_term=SO:0000004;	NA	exon:Ha412HOChr05g0217831.4	mRNA:Ha412HOChr05g0217831	NA	NA	SO:0000004	NA	NA	NA	NA
Ha412HOChr05	EuGene	exon	92272601	92272918	NA	-	NA	ID=exon:Ha412HOChr05g0217831.3;Parent=mRNA:Ha412HOChr05g0217831;Ontology_term=SO:0000004;	NA	exon:Ha412HOChr05g0217831.3	mRNA:Ha412HOChr05g0217831	NA	NA	SO:0000004	NA	NA	NA	NA
Ha412HOChr05	EuGene	exon	92273394	92273678	NA	-	NA	ID=exon:Ha412HOChr05g0217831.2;Parent=mRNA:Ha412HOChr05g0217831;Ontology_term=SO:0000004;	NA	exon:Ha412HOChr05g0217831.2	mRNA:Ha412HOChr05g0217831	NA	NA	SO:0000004	NA	NA	NA	NA
Ha412HOChr05	EuGene	exon	92274526	92275154	NA	-	NA	ID=exon:Ha412HOChr05g0217831.1;Parent=mRNA:Ha412HOChr05g0217831;Ontology_term=SO:0000200;	NA	exon:Ha412HOChr05g0217831.1	mRNA:Ha412HOChr05g0217831	NA	NA	SO:0000200	NA	NA	NA	NA
Ha412HOChr05	EuGene	three_prime_UTR	92269344	92270219	NA	-	NA	ID=three_prime_UTR:Ha412HOChr05g0217831.0;Parent=mRNA:Ha412HOChr05g0217831;Ontology_term=SO:0000205;est_cons=100.0;est_incons=0.0;	NA	three_prime_UTR:Ha412HOChr05g0217831.0	mRNA:Ha412HOChr05g0217831	NA	NA	SO:0000205	100.0	0.0	NA	NA
Ha412HOChr05	EuGene	CDS	92270220	92270414	NA	-	0	ID=CDS:Ha412HOChr05g0217831.8;Parent=mRNA:Ha412HOChr05g0217831;Ontology_term=SO:0000197;est_cons=100.0;est_incons=0.0;	NA	CDS:Ha412HOChr05g0217831.8	mRNA:Ha412HOChr05g0217831	NA	NA	SO:0000197	100.0	0.0	NA	NA
Ha412HOChr05	EuGene	CDS	92270516	92270821	NA	-	0	ID=CDS:Ha412HOChr05g0217831.7;Parent=mRNA:Ha412HOChr05g0217831;Ontology_term=SO:0000004;est_cons=100.0;est_incons=0.0;	NA	CDS:Ha412HOChr05g0217831.7	mRNA:Ha412HOChr05g0217831	NA	NA	SO:0000004	100.0	0.0	NA	NA
Ha412HOChr05	EuGene	CDS	92271035	92271149	NA	-	1	ID=CDS:Ha412HOChr05g0217831.6;Parent=mRNA:Ha412HOChr05g0217831;Ontology_term=SO:0000004;est_cons=100.0;est_incons=0.0;	NA	CDS:Ha412HOChr05g0217831.6	mRNA:Ha412HOChr05g0217831	NA	NA	SO:0000004	100.0	0.0	NA	NA
Ha412HOChr05	EuGene	CDS	92271863	92271963	NA	-	0	ID=CDS:Ha412HOChr05g0217831.5;Parent=mRNA:Ha412HOChr05g0217831;Ontology_term=SO:0000004;est_cons=100.0;est_incons=0.0;	NA	CDS:Ha412HOChr05g0217831.5	mRNA:Ha412HOChr05g0217831	NA	NA	SO:0000004	100.0	0.0	NA	NA
Ha412HOChr05	EuGene	CDS	92272198	92272425	NA	-	0	ID=CDS:Ha412HOChr05g0217831.4;Parent=mRNA:Ha412HOChr05g0217831;Ontology_term=SO:0000004;est_cons=100.0;est_incons=0.0;	NA	CDS:Ha412HOChr05g0217831.4	mRNA:Ha412HOChr05g0217831	NA	NA	SO:0000004	100.0	0.0	NA	NA
Ha412HOChr05	EuGene	CDS	92272601	92272918	NA	-	0	ID=CDS:Ha412HOChr05g0217831.3;Parent=mRNA:Ha412HOChr05g0217831;Ontology_term=SO:0000004;est_cons=100.0;est_incons=0.0;	NA	CDS:Ha412HOChr05g0217831.3	mRNA:Ha412HOChr05g0217831	NA	NA	SO:0000004	100.0	0.0	NA	NA
Ha412HOChr05	EuGene	CDS	92273394	92273678	NA	-	0	ID=CDS:Ha412HOChr05g0217831.2;Parent=mRNA:Ha412HOChr05g0217831;Ontology_term=SO:0000004;est_cons=100.0;est_incons=0.0;	NA	CDS:Ha412HOChr05g0217831.2	mRNA:Ha412HOChr05g0217831	NA	NA	SO:0000004	100.0	0.0	NA	NA
Ha412HOChr05	EuGene	CDS	92274526	92274870	NA	-	0	ID=CDS:Ha412HOChr05g0217831.1;Parent=mRNA:Ha412HOChr05g0217831;Ontology_term=SO:0000196;est_cons=100.0;est_incons=0.0;	NA	CDS:Ha412HOChr05g0217831.1	mRNA:Ha412HOChr05g0217831	NA	NA	SO:0000196	100.0	0.0	NA	NA
Ha412HOChr05	EuGene	five_prime_UTR	92274871	92275154	NA	-	NA	ID=five_prime_UTR:Ha412HOChr05g0217831.16;Parent=mRNA:Ha412HOChr05g0217831;Ontology_term=SO:0000204;est_cons=100.0;est_incons=0.0;	NA	five_prime_UTR:Ha412HOChr05g0217831.16	mRNA:Ha412HOChr05g0217831	NA	NA	SO:0000204	100.0	0.0	NA	NA
Ha412HOChr05	EuGene	gene	92438705	92439226	NA	-	NA	ID=gene:Ha412HOChr05g0217841;Name=Ha412HOChr05g0217841;locus_tag=Ha412HOChr05g0217841;	Ha412HOChr05g0217841	gene:Ha412HOChr05g0217841	NA	Ha412HOChr05g0217841	NA	NA	NA	NA	NA	NA
Ha412HOChr05	EuGene	mRNA	92438705	92439226	NA	-	NA	ID=mRNA:Ha412HOChr05g0217841;Parent=gene:Ha412HOChr05g0217841;Name=Ha412HOChr05g0217841;locus_tag=Ha412HOChr05g0217841;product=hypothetical%20protein;Ontology_term=GO:0016021;	Ha412HOChr05g0217841	mRNA:Ha412HOChr05g0217841	gene:Ha412HOChr05g0217841	Ha412HOChr05g0217841	hypothetical%20protein	GO:0016021	NA	NA	NA	NA
Ha412HOChr05	EuGene	exon	92438705	92439226	NA	-	NA	ID=exon:Ha412HOChr05g0217841.1;Parent=mRNA:Ha412HOChr05g0217841;Ontology_term=SO:0000147;	NA	exon:Ha412HOChr05g0217841.1	mRNA:Ha412HOChr05g0217841	NA	NA	SO:0000147	NA	NA	NA	NA
Ha412HOChr05	EuGene	CDS	92438705	92439226	NA	-	0	ID=CDS:Ha412HOChr05g0217841.1;Parent=mRNA:Ha412HOChr05g0217841;Ontology_term=SO:0005845;est_cons=0.0;est_incons=0.0;	NA	CDS:Ha412HOChr05g0217841.1	mRNA:Ha412HOChr05g0217841	NA	NA	SO:0005845	0.0	0.0	NA	NA
Ha412HOChr05	EuGene	gene	92446517	92446623	NA	+	NA	ID=gene:Ha412HOChr05g0217851;Name=Ha412HOChr05g0217851;locus_tag=Ha412HOChr05g0217851;rfam_acc=RF00097;rfam_id=snoR71;	Ha412HOChr05g0217851	gene:Ha412HOChr05g0217851	NA	Ha412HOChr05g0217851	NA	NA	NA	NA	NA	NA
Ha412HOChr05	EuGene	ncRNA	92446517	92446623	NA	+	NA	ID=ncRNA:Ha412HOChr05g0217851;Parent=gene:Ha412HOChr05g0217851;Name=Ha412HOChr05g0217851;locus_tag=Ha412HOChr05g0217851;rfam_acc=RF00097;rfam_id=snoR71;	Ha412HOChr05g0217851	ncRNA:Ha412HOChr05g0217851	gene:Ha412HOChr05g0217851	Ha412HOChr05g0217851	NA	NA	NA	NA	NA	NA
Ha412HOChr05	EuGene	gene	92469611	92485435	NA	+	NA	ID=gene:Ha412HOChr05g0217861;Name=Ha412HOChr05g0217861;locus_tag=Ha412HOChr05g0217861;	Ha412HOChr05g0217861	gene:Ha412HOChr05g0217861	NA	Ha412HOChr05g0217861	NA	NA	NA	NA	NA	NA
Ha412HOChr05	EuGene	mRNA	92469611	92485435	NA	+	NA	ID=mRNA:Ha412HOChr05g0217861;Parent=gene:Ha412HOChr05g0217861;Name=Ha412HOChr05g0217861;locus_tag=Ha412HOChr05g0217861;product=Putative%20transcription%20factor%20C2H2%20family;Ontology_term=GO:0012505,GO:0016021,GO:0008270,GO:0016874,GO:0061630,GO:0016567;	Ha412HOChr05g0217861	mRNA:Ha412HOChr05g0217861	gene:Ha412HOChr05g0217861	Ha412HOChr05g0217861	Putative%20transcription%20factor%20C2H2%20family	GO:0012505,GO:0016021,GO:0008270,GO:0016874,GO:0061630,GO:0016567	NA	NA	NA	NA
Ha412HOChr05	EuGene	exon	92469611	92469705	NA	+	NA	ID=exon:Ha412HOChr05g0217861.utr0;Parent=mRNA:Ha412HOChr05g0217861;Ontology_term=SO:0000204;	NA	exon:Ha412HOChr05g0217861.utr0	mRNA:Ha412HOChr05g0217861	NA	NA	SO:0000204	NA	NA	NA	NA
Ha412HOChr05	EuGene	exon	92469806	92470048	NA	+	NA	ID=exon:Ha412HOChr05g0217861.1;Parent=mRNA:Ha412HOChr05g0217861;Ontology_term=SO:0000200;	NA	exon:Ha412HOChr05g0217861.1	mRNA:Ha412HOChr05g0217861	NA	NA	SO:0000200	NA	NA	NA	NA
Ha412HOChr05	EuGene	exon	92475566	92475638	NA	+	NA	ID=exon:Ha412HOChr05g0217861.2;Parent=mRNA:Ha412HOChr05g0217861;Ontology_term=SO:0000004;	NA	exon:Ha412HOChr05g0217861.2	mRNA:Ha412HOChr05g0217861	NA	NA	SO:0000004	NA	NA	NA	NA
Ha412HOChr05	EuGene	exon	92475886	92476013	NA	+	NA	ID=exon:Ha412HOChr05g0217861.3;Parent=mRNA:Ha412HOChr05g0217861;Ontology_term=SO:0000004;	NA	exon:Ha412HOChr05g0217861.3	mRNA:Ha412HOChr05g0217861	NA	NA	SO:0000004	NA	NA	NA	NA
Ha412HOChr05	EuGene	exon	92476112	92476227	NA	+	NA	ID=exon:Ha412HOChr05g0217861.4;Parent=mRNA:Ha412HOChr05g0217861;Ontology_term=SO:0000004;	NA	exon:Ha412HOChr05g0217861.4	mRNA:Ha412HOChr05g0217861	NA	NA	SO:0000004	NA	NA	NA	NA
Ha412HOChr05	EuGene	exon	92478086	92478146	NA	+	NA	ID=exon:Ha412HOChr05g0217861.5;Parent=mRNA:Ha412HOChr05g0217861;Ontology_term=SO:0000004;	NA	exon:Ha412HOChr05g0217861.5	mRNA:Ha412HOChr05g0217861	NA	NA	SO:0000004	NA	NA	NA	NA
Ha412HOChr05	EuGene	exon	92479080	92479146	NA	+	NA	ID=exon:Ha412HOChr05g0217861.6;Parent=mRNA:Ha412HOChr05g0217861;Ontology_term=SO:0000004;	NA	exon:Ha412HOChr05g0217861.6	mRNA:Ha412HOChr05g0217861	NA	NA	SO:0000004	NA	NA	NA	NA
Ha412HOChr05	EuGene	exon	92479225	92479302	NA	+	NA	ID=exon:Ha412HOChr05g0217861.7;Parent=mRNA:Ha412HOChr05g0217861;Ontology_term=SO:0000004;	NA	exon:Ha412HOChr05g0217861.7	mRNA:Ha412HOChr05g0217861	NA	NA	SO:0000004	NA	NA	NA	NA
Ha412HOChr05	EuGene	exon	92479391	92479548	NA	+	NA	ID=exon:Ha412HOChr05g0217861.8;Parent=mRNA:Ha412HOChr05g0217861;Ontology_term=SO:0000004;	NA	exon:Ha412HOChr05g0217861.8	mRNA:Ha412HOChr05g0217861	NA	NA	SO:0000004	NA	NA	NA	NA
Ha412HOChr05	EuGene	exon	92479703	92479762	NA	+	NA	ID=exon:Ha412HOChr05g0217861.9;Parent=mRNA:Ha412HOChr05g0217861;Ontology_term=SO:0000004;	NA	exon:Ha412HOChr05g0217861.9	mRNA:Ha412HOChr05g0217861	NA	NA	SO:0000004	NA	NA	NA	NA
Ha412HOChr05	EuGene	exon	92479862	92479955	NA	+	NA	ID=exon:Ha412HOChr05g0217861.10;Parent=mRNA:Ha412HOChr05g0217861;Ontology_term=SO:0000004;	NA	exon:Ha412HOChr05g0217861.10	mRNA:Ha412HOChr05g0217861	NA	NA	SO:0000004	NA	NA	NA	NA
Ha412HOChr05	EuGene	exon	92480562	92480729	NA	+	NA	ID=exon:Ha412HOChr05g0217861.11;Parent=mRNA:Ha412HOChr05g0217861;Ontology_term=SO:0000004;	NA	exon:Ha412HOChr05g0217861.11	mRNA:Ha412HOChr05g0217861	NA	NA	SO:0000004	NA	NA	NA	NA
Ha412HOChr05	EuGene	exon	92480925	92481253	NA	+	NA	ID=exon:Ha412HOChr05g0217861.12;Parent=mRNA:Ha412HOChr05g0217861;Ontology_term=SO:0000004;	NA	exon:Ha412HOChr05g0217861.12	mRNA:Ha412HOChr05g0217861	NA	NA	SO:0000004	NA	NA	NA	NA
Ha412HOChr05	EuGene	exon	92481861	92481977	NA	+	NA	ID=exon:Ha412HOChr05g0217861.13;Parent=mRNA:Ha412HOChr05g0217861;Ontology_term=SO:0000004;	NA	exon:Ha412HOChr05g0217861.13	mRNA:Ha412HOChr05g0217861	NA	NA	SO:0000004	NA	NA	NA	NA
Ha412HOChr05	EuGene	exon	92482174	92482335	NA	+	NA	ID=exon:Ha412HOChr05g0217861.14;Parent=mRNA:Ha412HOChr05g0217861;Ontology_term=SO:0000202;	NA	exon:Ha412HOChr05g0217861.14	mRNA:Ha412HOChr05g0217861	NA	NA	SO:0000202	NA	NA	NA	NA
Ha412HOChr05	EuGene	exon	92485096	92485435	NA	+	NA	ID=exon:Ha412HOChr05g0217861.utr32;Parent=mRNA:Ha412HOChr05g0217861;Ontology_term=SO:0000205;	NA	exon:Ha412HOChr05g0217861.utr32	mRNA:Ha412HOChr05g0217861	NA	NA	SO:0000205	NA	NA	NA	NA
Ha412HOChr05	EuGene	five_prime_UTR	92469611	92469705	NA	+	NA	ID=five_prime_UTR:Ha412HOChr05g0217861.0;Parent=mRNA:Ha412HOChr05g0217861;Ontology_term=SO:0000204;est_cons=100.0;est_incons=0.0;	NA	five_prime_UTR:Ha412HOChr05g0217861.0	mRNA:Ha412HOChr05g0217861	NA	NA	SO:0000204	100.0	0.0	NA	NA
Ha412HOChr05	EuGene	five_prime_UTR	92469806	92469931	NA	+	NA	ID=five_prime_UTR:Ha412HOChr05g0217861.2;Parent=mRNA:Ha412HOChr05g0217861;Ontology_term=SO:0000204;est_cons=100.0;est_incons=0.0;	NA	five_prime_UTR:Ha412HOChr05g0217861.2	mRNA:Ha412HOChr05g0217861	NA	NA	SO:0000204	100.0	0.0	NA	NA
Ha412HOChr05	EuGene	CDS	92469932	92470048	NA	+	0	ID=CDS:Ha412HOChr05g0217861.1;Parent=mRNA:Ha412HOChr05g0217861;Ontology_term=SO:0000196;est_cons=100.0;est_incons=0.0;	NA	CDS:Ha412HOChr05g0217861.1	mRNA:Ha412HOChr05g0217861	NA	NA	SO:0000196	100.0	0.0	NA	NA
Ha412HOChr05	EuGene	CDS	92475566	92475638	NA	+	0	ID=CDS:Ha412HOChr05g0217861.2;Parent=mRNA:Ha412HOChr05g0217861;Ontology_term=SO:0000004;est_cons=100.0;est_incons=0.0;	NA	CDS:Ha412HOChr05g0217861.2	mRNA:Ha412HOChr05g0217861	NA	NA	SO:0000004	100.0	0.0	NA	NA
Ha412HOChr05	EuGene	CDS	92475886	92476013	NA	+	2	ID=CDS:Ha412HOChr05g0217861.3;Parent=mRNA:Ha412HOChr05g0217861;Ontology_term=SO:0000004;est_cons=100.0;est_incons=0.0;	NA	CDS:Ha412HOChr05g0217861.3	mRNA:Ha412HOChr05g0217861	NA	NA	SO:0000004	100.0	0.0	NA	NA
Ha412HOChr05	EuGene	CDS	92476112	92476227	NA	+	0	ID=CDS:Ha412HOChr05g0217861.4;Parent=mRNA:Ha412HOChr05g0217861;Ontology_term=SO:0000004;est_cons=100.0;est_incons=0.0;	NA	CDS:Ha412HOChr05g0217861.4	mRNA:Ha412HOChr05g0217861	NA	NA	SO:0000004	100.0	0.0	NA	NA
Ha412HOChr05	EuGene	CDS	92478086	92478146	NA	+	1	ID=CDS:Ha412HOChr05g0217861.5;Parent=mRNA:Ha412HOChr05g0217861;Ontology_term=SO:0000004;est_cons=100.0;est_incons=0.0;	NA	CDS:Ha412HOChr05g0217861.5	mRNA:Ha412HOChr05g0217861	NA	NA	SO:0000004	100.0	0.0	NA	NA
Ha412HOChr05	EuGene	CDS	92479080	92479146	NA	+	0	ID=CDS:Ha412HOChr05g0217861.6;Parent=mRNA:Ha412HOChr05g0217861;Ontology_term=SO:0000004;est_cons=100.0;est_incons=0.0;	NA	CDS:Ha412HOChr05g0217861.6	mRNA:Ha412HOChr05g0217861	NA	NA	SO:0000004	100.0	0.0	NA	NA
Ha412HOChr05	EuGene	CDS	92479225	92479302	NA	+	2	ID=CDS:Ha412HOChr05g0217861.7;Parent=mRNA:Ha412HOChr05g0217861;Ontology_term=SO:0000004;est_cons=100.0;est_incons=0.0;	NA	CDS:Ha412HOChr05g0217861.7	mRNA:Ha412HOChr05g0217861	NA	NA	SO:0000004	100.0	0.0	NA	NA
Ha412HOChr05	EuGene	CDS	92479391	92479548	NA	+	2	ID=CDS:Ha412HOChr05g0217861.8;Parent=mRNA:Ha412HOChr05g0217861;Ontology_term=SO:0000004;est_cons=100.0;est_incons=0.0;	NA	CDS:Ha412HOChr05g0217861.8	mRNA:Ha412HOChr05g0217861	NA	NA	SO:0000004	100.0	0.0	NA	NA
Ha412HOChr05	EuGene	CDS	92479703	92479762	NA	+	0	ID=CDS:Ha412HOChr05g0217861.9;Parent=mRNA:Ha412HOChr05g0217861;Ontology_term=SO:0000004;est_cons=100.0;est_incons=0.0;	NA	CDS:Ha412HOChr05g0217861.9	mRNA:Ha412HOChr05g0217861	NA	NA	SO:0000004	100.0	0.0	NA	NA
Ha412HOChr05	EuGene	CDS	92479862	92479955	NA	+	0	ID=CDS:Ha412HOChr05g0217861.10;Parent=mRNA:Ha412HOChr05g0217861;Ontology_term=SO:0000004;est_cons=100.0;est_incons=0.0;	NA	CDS:Ha412HOChr05g0217861.10	mRNA:Ha412HOChr05g0217861	NA	NA	SO:0000004	100.0	0.0	NA	NA
Ha412HOChr05	EuGene	CDS	92480562	92480729	NA	+	2	ID=CDS:Ha412HOChr05g0217861.11;Parent=mRNA:Ha412HOChr05g0217861;Ontology_term=SO:0000004;est_cons=100.0;est_incons=0.0;	NA	CDS:Ha412HOChr05g0217861.11	mRNA:Ha412HOChr05g0217861	NA	NA	SO:0000004	100.0	0.0	NA	NA
Ha412HOChr05	EuGene	CDS	92480925	92481253	NA	+	2	ID=CDS:Ha412HOChr05g0217861.12;Parent=mRNA:Ha412HOChr05g0217861;Ontology_term=SO:0000004;est_cons=100.0;est_incons=0.0;	NA	CDS:Ha412HOChr05g0217861.12	mRNA:Ha412HOChr05g0217861	NA	NA	SO:0000004	100.0	0.0	NA	NA
Ha412HOChr05	EuGene	CDS	92481861	92481977	NA	+	0	ID=CDS:Ha412HOChr05g0217861.13;Parent=mRNA:Ha412HOChr05g0217861;Ontology_term=SO:0000004;est_cons=100.0;est_incons=0.0;	NA	CDS:Ha412HOChr05g0217861.13	mRNA:Ha412HOChr05g0217861	NA	NA	SO:0000004	100.0	0.0	NA	NA
Ha412HOChr05	EuGene	CDS	92482174	92482275	NA	+	0	ID=CDS:Ha412HOChr05g0217861.14;Parent=mRNA:Ha412HOChr05g0217861;Ontology_term=SO:0000197;est_cons=100.0;est_incons=0.0;	NA	CDS:Ha412HOChr05g0217861.14	mRNA:Ha412HOChr05g0217861	NA	NA	SO:0000197	100.0	0.0	NA	NA
Ha412HOChr05	EuGene	three_prime_UTR	92482276	92482335	NA	+	NA	ID=three_prime_UTR:Ha412HOChr05g0217861.30;Parent=mRNA:Ha412HOChr05g0217861;Ontology_term=SO:0000205;est_cons=100.0;est_incons=0.0;	NA	three_prime_UTR:Ha412HOChr05g0217861.30	mRNA:Ha412HOChr05g0217861	NA	NA	SO:0000205	100.0	0.0	NA	NA
Ha412HOChr05	EuGene	three_prime_UTR	92485096	92485435	NA	+	NA	ID=three_prime_UTR:Ha412HOChr05g0217861.32;Parent=mRNA:Ha412HOChr05g0217861;Ontology_term=SO:0000205;est_cons=100.0;est_incons=0.0;	NA	three_prime_UTR:Ha412HOChr05g0217861.32	mRNA:Ha412HOChr05g0217861	NA	NA	SO:0000205	100.0	0.0	NA	NA
Ha412HOChr05	EuGene	gene	92583653	92584390	NA	-	NA	ID=gene:Ha412HOChr05g0217871;Name=Ha412HOChr05g0217871;locus_tag=Ha412HOChr05g0217871;	Ha412HOChr05g0217871	gene:Ha412HOChr05g0217871	NA	Ha412HOChr05g0217871	NA	NA	NA	NA	NA	NA
Ha412HOChr05	EuGene	mRNA	92583653	92584390	NA	-	NA	ID=mRNA:Ha412HOChr05g0217871;Parent=gene:Ha412HOChr05g0217871;Name=Ha412HOChr05g0217871;locus_tag=Ha412HOChr05g0217871;product=hypothetical%20protein;Ontology_term=GO:0003677;	Ha412HOChr05g0217871	mRNA:Ha412HOChr05g0217871	gene:Ha412HOChr05g0217871	Ha412HOChr05g0217871	hypothetical%20protein	GO:0003677	NA	NA	NA	NA
Ha412HOChr05	EuGene	exon	92583653	92584390	NA	-	NA	ID=exon:Ha412HOChr05g0217871.1;Parent=mRNA:Ha412HOChr05g0217871;Ontology_term=SO:0000147;	NA	exon:Ha412HOChr05g0217871.1	mRNA:Ha412HOChr05g0217871	NA	NA	SO:0000147	NA	NA	NA	NA
Ha412HOChr05	EuGene	CDS	92583653	92584390	NA	-	0	ID=CDS:Ha412HOChr05g0217871.1;Parent=mRNA:Ha412HOChr05g0217871;Ontology_term=SO:0005845;est_cons=0.0;est_incons=0.0;	NA	CDS:Ha412HOChr05g0217871.1	mRNA:Ha412HOChr05g0217871	NA	NA	SO:0005845	0.0	0.0	NA	NA
Ha412HOChr05	EuGene	gene	92592939	92595533	NA	+	NA	ID=gene:Ha412HOChr05g0217881;Name=Ha412HOChr05g0217881;locus_tag=Ha412HOChr05g0217881;	Ha412HOChr05g0217881	gene:Ha412HOChr05g0217881	NA	Ha412HOChr05g0217881	NA	NA	NA	NA	NA	NA
Ha412HOChr05	EuGene	mRNA	92592939	92595533	NA	+	NA	ID=mRNA:Ha412HOChr05g0217881;Parent=gene:Ha412HOChr05g0217881;Name=Ha412HOChr05g0217881;locus_tag=Ha412HOChr05g0217881;product=hypothetical%20protein;	Ha412HOChr05g0217881	mRNA:Ha412HOChr05g0217881	gene:Ha412HOChr05g0217881	Ha412HOChr05g0217881	hypothetical%20protein	NA	NA	NA	NA	NA
Ha412HOChr05	EuGene	exon	92592939	92593299	NA	+	NA	ID=exon:Ha412HOChr05g0217881.1;Parent=mRNA:Ha412HOChr05g0217881;Ontology_term=SO:0000147;	NA	exon:Ha412HOChr05g0217881.1	mRNA:Ha412HOChr05g0217881	NA	NA	SO:0000147	NA	NA	NA	NA
Ha412HOChr05	EuGene	exon	92595501	92595533	NA	+	NA	ID=exon:Ha412HOChr05g0217881.utr3;Parent=mRNA:Ha412HOChr05g0217881;Ontology_term=SO:0000205;	NA	exon:Ha412HOChr05g0217881.utr3	mRNA:Ha412HOChr05g0217881	NA	NA	SO:0000205	NA	NA	NA	NA
Ha412HOChr05	EuGene	CDS	92592939	92593202	NA	+	0	ID=CDS:Ha412HOChr05g0217881.1;Parent=mRNA:Ha412HOChr05g0217881;Ontology_term=SO:0005845;est_cons=42.4;est_incons=0.0;	NA	CDS:Ha412HOChr05g0217881.1	mRNA:Ha412HOChr05g0217881	NA	NA	SO:0005845	42.4	0.0	NA	NA
Ha412HOChr05	EuGene	three_prime_UTR	92593203	92593299	NA	+	NA	ID=three_prime_UTR:Ha412HOChr05g0217881.1;Parent=mRNA:Ha412HOChr05g0217881;Ontology_term=SO:0000205;est_cons=100.0;est_incons=0.0;	NA	three_prime_UTR:Ha412HOChr05g0217881.1	mRNA:Ha412HOChr05g0217881	NA	NA	SO:0000205	100.0	0.0	NA	NA
Ha412HOChr05	EuGene	three_prime_UTR	92595501	92595533	NA	+	NA	ID=three_prime_UTR:Ha412HOChr05g0217881.3;Parent=mRNA:Ha412HOChr05g0217881;Ontology_term=SO:0000205;est_cons=84.8;est_incons=15.2;	NA	three_prime_UTR:Ha412HOChr05g0217881.3	mRNA:Ha412HOChr05g0217881	NA	NA	SO:0000205	84.8	15.2	NA	NA
Ha412HOChr05	EuGene	gene	92720047	92721435	NA	-	NA	ID=gene:Ha412HOChr05g0217891;Name=Ha412HOChr05g0217891;locus_tag=Ha412HOChr05g0217891;	Ha412HOChr05g0217891	gene:Ha412HOChr05g0217891	NA	Ha412HOChr05g0217891	NA	NA	NA	NA	NA	NA
Ha412HOChr05	EuGene	mRNA	92720047	92721435	NA	-	NA	ID=mRNA:Ha412HOChr05g0217891;Parent=gene:Ha412HOChr05g0217891;Name=Ha412HOChr05g0217891;locus_tag=Ha412HOChr05g0217891;product=hypothetical%20protein;Ontology_term=GO:0003677;	Ha412HOChr05g0217891	mRNA:Ha412HOChr05g0217891	gene:Ha412HOChr05g0217891	Ha412HOChr05g0217891	hypothetical%20protein	GO:0003677	NA	NA	NA	NA
Ha412HOChr05	EuGene	exon	92720047	92721435	NA	-	NA	ID=exon:Ha412HOChr05g0217891.1;Parent=mRNA:Ha412HOChr05g0217891;Ontology_term=SO:0000147;	NA	exon:Ha412HOChr05g0217891.1	mRNA:Ha412HOChr05g0217891	NA	NA	SO:0000147	NA	NA	NA	NA
Ha412HOChr05	EuGene	CDS	92720047	92721435	NA	-	0	ID=CDS:Ha412HOChr05g0217891.1;Parent=mRNA:Ha412HOChr05g0217891;Ontology_term=SO:0005845;est_cons=0.0;est_incons=0.0;	NA	CDS:Ha412HOChr05g0217891.1	mRNA:Ha412HOChr05g0217891	NA	NA	SO:0005845	0.0	0.0	NA	NA
Ha412HOChr05	EuGene	gene	92764817	92783307	NA	-	NA	ID=gene:Ha412HOChr05g0217901;Name=Ha412HOChr05g0217901;locus_tag=Ha412HOChr05g0217901;	Ha412HOChr05g0217901	gene:Ha412HOChr05g0217901	NA	Ha412HOChr05g0217901	NA	NA	NA	NA	NA	NA
Ha412HOChr05	EuGene	mRNA	92764817	92783307	NA	-	NA	ID=mRNA:Ha412HOChr05g0217901;Parent=gene:Ha412HOChr05g0217901;Name=Ha412HOChr05g0217901;locus_tag=Ha412HOChr05g0217901;product=Putative%20protein%20kinase%20AGC-MAST%20family;Ontology_term=GO:0004674,GO:0005524,GO:0018105,GO:0035556;ec_number=2.7.11.1;	Ha412HOChr05g0217901	mRNA:Ha412HOChr05g0217901	gene:Ha412HOChr05g0217901	Ha412HOChr05g0217901	Putative%20protein%20kinase%20AGC-MAST%20family	GO:0004674,GO:0005524,GO:0018105,GO:0035556	NA	NA	2.7.11.1	NA
Ha412HOChr05	EuGene	exon	92764817	92765220	NA	-	NA	ID=exon:Ha412HOChr05g0217901.17;Parent=mRNA:Ha412HOChr05g0217901;Ontology_term=SO:0000202;	NA	exon:Ha412HOChr05g0217901.17	mRNA:Ha412HOChr05g0217901	NA	NA	SO:0000202	NA	NA	NA	NA
Ha412HOChr05	EuGene	exon	92770433	92770510	NA	-	NA	ID=exon:Ha412HOChr05g0217901.16;Parent=mRNA:Ha412HOChr05g0217901;Ontology_term=SO:0000004;	NA	exon:Ha412HOChr05g0217901.16	mRNA:Ha412HOChr05g0217901	NA	NA	SO:0000004	NA	NA	NA	NA
Ha412HOChr05	EuGene	exon	92770586	92770756	NA	-	NA	ID=exon:Ha412HOChr05g0217901.15;Parent=mRNA:Ha412HOChr05g0217901;Ontology_term=SO:0000004;	NA	exon:Ha412HOChr05g0217901.15	mRNA:Ha412HOChr05g0217901	NA	NA	SO:0000004	NA	NA	NA	NA
Ha412HOChr05	EuGene	exon	92771468	92771524	NA	-	NA	ID=exon:Ha412HOChr05g0217901.14;Parent=mRNA:Ha412HOChr05g0217901;Ontology_term=SO:0000004;	NA	exon:Ha412HOChr05g0217901.14	mRNA:Ha412HOChr05g0217901	NA	NA	SO:0000004	NA	NA	NA	NA
Ha412HOChr05	EuGene	exon	92771605	92771656	NA	-	NA	ID=exon:Ha412HOChr05g0217901.13;Parent=mRNA:Ha412HOChr05g0217901;Ontology_term=SO:0000004;	NA	exon:Ha412HOChr05g0217901.13	mRNA:Ha412HOChr05g0217901	NA	NA	SO:0000004	NA	NA	NA	NA
Ha412HOChr05	EuGene	exon	92772447	92772535	NA	-	NA	ID=exon:Ha412HOChr05g0217901.12;Parent=mRNA:Ha412HOChr05g0217901;Ontology_term=SO:0000004;	NA	exon:Ha412HOChr05g0217901.12	mRNA:Ha412HOChr05g0217901	NA	NA	SO:0000004	NA	NA	NA	NA
Ha412HOChr05	EuGene	exon	92772655	92772740	NA	-	NA	ID=exon:Ha412HOChr05g0217901.11;Parent=mRNA:Ha412HOChr05g0217901;Ontology_term=SO:0000004;	NA	exon:Ha412HOChr05g0217901.11	mRNA:Ha412HOChr05g0217901	NA	NA	SO:0000004	NA	NA	NA	NA
Ha412HOChr05	EuGene	exon	92772919	92773108	NA	-	NA	ID=exon:Ha412HOChr05g0217901.10;Parent=mRNA:Ha412HOChr05g0217901;Ontology_term=SO:0000004;	NA	exon:Ha412HOChr05g0217901.10	mRNA:Ha412HOChr05g0217901	NA	NA	SO:0000004	NA	NA	NA	NA
Ha412HOChr05	EuGene	exon	92773280	92773372	NA	-	NA	ID=exon:Ha412HOChr05g0217901.9;Parent=mRNA:Ha412HOChr05g0217901;Ontology_term=SO:0000004;	NA	exon:Ha412HOChr05g0217901.9	mRNA:Ha412HOChr05g0217901	NA	NA	SO:0000004	NA	NA	NA	NA
Ha412HOChr05	EuGene	exon	92773448	92773588	NA	-	NA	ID=exon:Ha412HOChr05g0217901.8;Parent=mRNA:Ha412HOChr05g0217901;Ontology_term=SO:0000004;	NA	exon:Ha412HOChr05g0217901.8	mRNA:Ha412HOChr05g0217901	NA	NA	SO:0000004	NA	NA	NA	NA
Ha412HOChr05	EuGene	exon	92773712	92773804	NA	-	NA	ID=exon:Ha412HOChr05g0217901.7;Parent=mRNA:Ha412HOChr05g0217901;Ontology_term=SO:0000004;	NA	exon:Ha412HOChr05g0217901.7	mRNA:Ha412HOChr05g0217901	NA	NA	SO:0000004	NA	NA	NA	NA
Ha412HOChr05	EuGene	exon	92773910	92774156	NA	-	NA	ID=exon:Ha412HOChr05g0217901.6;Parent=mRNA:Ha412HOChr05g0217901;Ontology_term=SO:0000004;	NA	exon:Ha412HOChr05g0217901.6	mRNA:Ha412HOChr05g0217901	NA	NA	SO:0000004	NA	NA	NA	NA
Ha412HOChr05	EuGene	exon	92775364	92775536	NA	-	NA	ID=exon:Ha412HOChr05g0217901.5;Parent=mRNA:Ha412HOChr05g0217901;Ontology_term=SO:0000004;	NA	exon:Ha412HOChr05g0217901.5	mRNA:Ha412HOChr05g0217901	NA	NA	SO:0000004	NA	NA	NA	NA
Ha412HOChr05	EuGene	exon	92777780	92779021	NA	-	NA	ID=exon:Ha412HOChr05g0217901.4;Parent=mRNA:Ha412HOChr05g0217901;Ontology_term=SO:0000004;	NA	exon:Ha412HOChr05g0217901.4	mRNA:Ha412HOChr05g0217901	NA	NA	SO:0000004	NA	NA	NA	NA
Ha412HOChr05	EuGene	exon	92779428	92779610	NA	-	NA	ID=exon:Ha412HOChr05g0217901.3;Parent=mRNA:Ha412HOChr05g0217901;Ontology_term=SO:0000004;	NA	exon:Ha412HOChr05g0217901.3	mRNA:Ha412HOChr05g0217901	NA	NA	SO:0000004	NA	NA	NA	NA
Ha412HOChr05	EuGene	exon	92779734	92779801	NA	-	NA	ID=exon:Ha412HOChr05g0217901.2;Parent=mRNA:Ha412HOChr05g0217901;Ontology_term=SO:0000004;	NA	exon:Ha412HOChr05g0217901.2	mRNA:Ha412HOChr05g0217901	NA	NA	SO:0000004	NA	NA	NA	NA
Ha412HOChr05	EuGene	exon	92782563	92783307	NA	-	NA	ID=exon:Ha412HOChr05g0217901.1;Parent=mRNA:Ha412HOChr05g0217901;Ontology_term=SO:0000200;	NA	exon:Ha412HOChr05g0217901.1	mRNA:Ha412HOChr05g0217901	NA	NA	SO:0000200	NA	NA	NA	NA
Ha412HOChr05	EuGene	three_prime_UTR	92764817	92765115	NA	-	NA	ID=three_prime_UTR:Ha412HOChr05g0217901.0;Parent=mRNA:Ha412HOChr05g0217901;Ontology_term=SO:0000205;est_cons=100.0;est_incons=0.0;	NA	three_prime_UTR:Ha412HOChr05g0217901.0	mRNA:Ha412HOChr05g0217901	NA	NA	SO:0000205	100.0	0.0	NA	NA
Ha412HOChr05	EuGene	CDS	92765116	92765220	NA	-	0	ID=CDS:Ha412HOChr05g0217901.17;Parent=mRNA:Ha412HOChr05g0217901;Ontology_term=SO:0000197;est_cons=100.0;est_incons=0.0;	NA	CDS:Ha412HOChr05g0217901.17	mRNA:Ha412HOChr05g0217901	NA	NA	SO:0000197	100.0	0.0	NA	NA
Ha412HOChr05	EuGene	CDS	92770433	92770510	NA	-	0	ID=CDS:Ha412HOChr05g0217901.16;Parent=mRNA:Ha412HOChr05g0217901;Ontology_term=SO:0000004;est_cons=100.0;est_incons=0.0;	NA	CDS:Ha412HOChr05g0217901.16	mRNA:Ha412HOChr05g0217901	NA	NA	SO:0000004	100.0	0.0	NA	NA
Ha412HOChr05	EuGene	CDS	92770586	92770756	NA	-	0	ID=CDS:Ha412HOChr05g0217901.15;Parent=mRNA:Ha412HOChr05g0217901;Ontology_term=SO:0000004;est_cons=100.0;est_incons=0.0;	NA	CDS:Ha412HOChr05g0217901.15	mRNA:Ha412HOChr05g0217901	NA	NA	SO:0000004	100.0	0.0	NA	NA
Ha412HOChr05	EuGene	CDS	92771468	92771524	NA	-	0	ID=CDS:Ha412HOChr05g0217901.14;Parent=mRNA:Ha412HOChr05g0217901;Ontology_term=SO:0000004;est_cons=100.0;est_incons=0.0;	NA	CDS:Ha412HOChr05g0217901.14	mRNA:Ha412HOChr05g0217901	NA	NA	SO:0000004	100.0	0.0	NA	NA
Ha412HOChr05	EuGene	CDS	92771605	92771656	NA	-	1	ID=CDS:Ha412HOChr05g0217901.13;Parent=mRNA:Ha412HOChr05g0217901;Ontology_term=SO:0000004;est_cons=100.0;est_incons=0.0;	NA	CDS:Ha412HOChr05g0217901.13	mRNA:Ha412HOChr05g0217901	NA	NA	SO:0000004	100.0	0.0	NA	NA
Ha412HOChr05	EuGene	CDS	92772447	92772535	NA	-	0	ID=CDS:Ha412HOChr05g0217901.12;Parent=mRNA:Ha412HOChr05g0217901;Ontology_term=SO:0000004;est_cons=100.0;est_incons=0.0;	NA	CDS:Ha412HOChr05g0217901.12	mRNA:Ha412HOChr05g0217901	NA	NA	SO:0000004	100.0	0.0	NA	NA
Ha412HOChr05	EuGene	CDS	92772655	92772740	NA	-	2	ID=CDS:Ha412HOChr05g0217901.11;Parent=mRNA:Ha412HOChr05g0217901;Ontology_term=SO:0000004;est_cons=100.0;est_incons=0.0;	NA	CDS:Ha412HOChr05g0217901.11	mRNA:Ha412HOChr05g0217901	NA	NA	SO:0000004	100.0	0.0	NA	NA
Ha412HOChr05	EuGene	CDS	92772919	92773108	NA	-	0	ID=CDS:Ha412HOChr05g0217901.10;Parent=mRNA:Ha412HOChr05g0217901;Ontology_term=SO:0000004;est_cons=100.0;est_incons=0.0;	NA	CDS:Ha412HOChr05g0217901.10	mRNA:Ha412HOChr05g0217901	NA	NA	SO:0000004	100.0	0.0	NA	NA
Ha412HOChr05	EuGene	CDS	92773280	92773372	NA	-	0	ID=CDS:Ha412HOChr05g0217901.9;Parent=mRNA:Ha412HOChr05g0217901;Ontology_term=SO:0000004;est_cons=100.0;est_incons=0.0;	NA	CDS:Ha412HOChr05g0217901.9	mRNA:Ha412HOChr05g0217901	NA	NA	SO:0000004	100.0	0.0	NA	NA
Ha412HOChr05	EuGene	CDS	92773448	92773588	NA	-	0	ID=CDS:Ha412HOChr05g0217901.8;Parent=mRNA:Ha412HOChr05g0217901;Ontology_term=SO:0000004;est_cons=100.0;est_incons=0.0;	NA	CDS:Ha412HOChr05g0217901.8	mRNA:Ha412HOChr05g0217901	NA	NA	SO:0000004	100.0	0.0	NA	NA
Ha412HOChr05	EuGene	CDS	92773712	92773804	NA	-	0	ID=CDS:Ha412HOChr05g0217901.7;Parent=mRNA:Ha412HOChr05g0217901;Ontology_term=SO:0000004;est_cons=100.0;est_incons=0.0;	NA	CDS:Ha412HOChr05g0217901.7	mRNA:Ha412HOChr05g0217901	NA	NA	SO:0000004	100.0	0.0	NA	NA
Ha412HOChr05	EuGene	CDS	92773910	92774156	NA	-	1	ID=CDS:Ha412HOChr05g0217901.6;Parent=mRNA:Ha412HOChr05g0217901;Ontology_term=SO:0000004;est_cons=100.0;est_incons=0.0;	NA	CDS:Ha412HOChr05g0217901.6	mRNA:Ha412HOChr05g0217901	NA	NA	SO:0000004	100.0	0.0	NA	NA
Ha412HOChr05	EuGene	CDS	92775364	92775536	NA	-	0	ID=CDS:Ha412HOChr05g0217901.5;Parent=mRNA:Ha412HOChr05g0217901;Ontology_term=SO:0000004;est_cons=100.0;est_incons=0.0;	NA	CDS:Ha412HOChr05g0217901.5	mRNA:Ha412HOChr05g0217901	NA	NA	SO:0000004	100.0	0.0	NA	NA
Ha412HOChr05	EuGene	CDS	92777780	92779021	NA	-	0	ID=CDS:Ha412HOChr05g0217901.4;Parent=mRNA:Ha412HOChr05g0217901;Ontology_term=SO:0000004;est_cons=100.0;est_incons=0.0;	NA	CDS:Ha412HOChr05g0217901.4	mRNA:Ha412HOChr05g0217901	NA	NA	SO:0000004	100.0	0.0	NA	NA
Ha412HOChr05	EuGene	CDS	92779428	92779610	NA	-	0	ID=CDS:Ha412HOChr05g0217901.3;Parent=mRNA:Ha412HOChr05g0217901;Ontology_term=SO:0000004;est_cons=100.0;est_incons=0.0;	NA	CDS:Ha412HOChr05g0217901.3	mRNA:Ha412HOChr05g0217901	NA	NA	SO:0000004	100.0	0.0	NA	NA
Ha412HOChr05	EuGene	CDS	92779734	92779801	NA	-	2	ID=CDS:Ha412HOChr05g0217901.2;Parent=mRNA:Ha412HOChr05g0217901;Ontology_term=SO:0000004;est_cons=100.0;est_incons=0.0;	NA	CDS:Ha412HOChr05g0217901.2	mRNA:Ha412HOChr05g0217901	NA	NA	SO:0000004	100.0	0.0	NA	NA
Ha412HOChr05	EuGene	CDS	92782563	92783112	NA	-	0	ID=CDS:Ha412HOChr05g0217901.1;Parent=mRNA:Ha412HOChr05g0217901;Ontology_term=SO:0000196;est_cons=100.0;est_incons=0.0;	NA	CDS:Ha412HOChr05g0217901.1	mRNA:Ha412HOChr05g0217901	NA	NA	SO:0000196	100.0	0.0	NA	NA
Ha412HOChr05	EuGene	five_prime_UTR	92783113	92783307	NA	-	NA	ID=five_prime_UTR:Ha412HOChr05g0217901.34;Parent=mRNA:Ha412HOChr05g0217901;Ontology_term=SO:0000204;est_cons=100.0;est_incons=0.0;	NA	five_prime_UTR:Ha412HOChr05g0217901.34	mRNA:Ha412HOChr05g0217901	NA	NA	SO:0000204	100.0	0.0	NA	NA
Ha412HOChr05	EuGene	gene	92766387	92770242	NA	+	NA	ID=gene:Ha412HOChr05g0217911;Name=Ha412HOChr05g0217911;locus_tag=Ha412HOChr05g0217911;	Ha412HOChr05g0217911	gene:Ha412HOChr05g0217911	NA	Ha412HOChr05g0217911	NA	NA	NA	NA	NA	NA
Ha412HOChr05	EuGene	ncRNA	92766387	92770242	NA	+	NA	ID=ncRNA:Ha412HOChr05g0217911;Parent=gene:Ha412HOChr05g0217911;Name=Ha412HOChr05g0217911;locus_tag=Ha412HOChr05g0217911;	Ha412HOChr05g0217911	ncRNA:Ha412HOChr05g0217911	gene:Ha412HOChr05g0217911	Ha412HOChr05g0217911	NA	NA	NA	NA	NA	NA
Ha412HOChr05	EuGene	exon	92766387	92766429	NA	+	NA	ID=ncRNA:Ha412HOChr05g0217911.ncrna0;Parent=ncRNA:Ha412HOChr05g0217911;Ontology_term=SO:0000655;est_cons=100.0;est_incons=0.0;	NA	ncRNA:Ha412HOChr05g0217911.ncrna0	ncRNA:Ha412HOChr05g0217911	NA	NA	SO:0000655	100.0	0.0	NA	NA
Ha412HOChr05	EuGene	exon	92767172	92767241	NA	+	NA	ID=ncRNA:Ha412HOChr05g0217911.ncrna2;Parent=ncRNA:Ha412HOChr05g0217911;Ontology_term=SO:0000655;est_cons=100.0;est_incons=0.0;	NA	ncRNA:Ha412HOChr05g0217911.ncrna2	ncRNA:Ha412HOChr05g0217911	NA	NA	SO:0000655	100.0	0.0	NA	NA
Ha412HOChr05	EuGene	exon	92767613	92767646	NA	+	NA	ID=ncRNA:Ha412HOChr05g0217911.ncrna4;Parent=ncRNA:Ha412HOChr05g0217911;Ontology_term=SO:0000655;est_cons=100.0;est_incons=0.0;	NA	ncRNA:Ha412HOChr05g0217911.ncrna4	ncRNA:Ha412HOChr05g0217911	NA	NA	SO:0000655	100.0	0.0	NA	NA
Ha412HOChr05	EuGene	exon	92768874	92768980	NA	+	NA	ID=ncRNA:Ha412HOChr05g0217911.ncrna6;Parent=ncRNA:Ha412HOChr05g0217911;Ontology_term=SO:0000655;est_cons=100.0;est_incons=0.0;	NA	ncRNA:Ha412HOChr05g0217911.ncrna6	ncRNA:Ha412HOChr05g0217911	NA	NA	SO:0000655	100.0	0.0	NA	NA
Ha412HOChr05	EuGene	exon	92769703	92770242	NA	+	NA	ID=ncRNA:Ha412HOChr05g0217911.ncrna8;Parent=ncRNA:Ha412HOChr05g0217911;Ontology_term=SO:0000655;est_cons=100.0;est_incons=0.0;	NA	ncRNA:Ha412HOChr05g0217911.ncrna8	ncRNA:Ha412HOChr05g0217911	NA	NA	SO:0000655	100.0	0.0	NA	NA
Ha412HOChr05	EuGene	gene	92824289	92828301	NA	-	NA	ID=gene:Ha412HOChr05g0217921;Name=Ha412HOChr05g0217921;locus_tag=Ha412HOChr05g0217921;	Ha412HOChr05g0217921	gene:Ha412HOChr05g0217921	NA	Ha412HOChr05g0217921	NA	NA	NA	NA	NA	NA
Ha412HOChr05	EuGene	mRNA	92824289	92828301	NA	-	NA	ID=mRNA:Ha412HOChr05g0217921;Parent=gene:Ha412HOChr05g0217921;Name=Ha412HOChr05g0217921;locus_tag=Ha412HOChr05g0217921;product=Putative%20protein%20kinase%20RLK-Pelle-LRR-III%20family;Ontology_term=GO:0016021,GO:0005524,GO:0050321,GO:0006468;ec_number=2.7.11.1;	Ha412HOChr05g0217921	mRNA:Ha412HOChr05g0217921	gene:Ha412HOChr05g0217921	Ha412HOChr05g0217921	Putative%20protein%20kinase%20RLK-Pelle-LRR-III%20family	GO:0016021,GO:0005524,GO:0050321,GO:0006468	NA	NA	2.7.11.1	NA
Ha412HOChr05	EuGene	exon	92824289	92825167	NA	-	NA	ID=exon:Ha412HOChr05g0217921.2;Parent=mRNA:Ha412HOChr05g0217921;Ontology_term=SO:0000202;	NA	exon:Ha412HOChr05g0217921.2	mRNA:Ha412HOChr05g0217921	NA	NA	SO:0000202	NA	NA	NA	NA
Ha412HOChr05	EuGene	exon	92826890	92828301	NA	-	NA	ID=exon:Ha412HOChr05g0217921.1;Parent=mRNA:Ha412HOChr05g0217921;Ontology_term=SO:0000200;	NA	exon:Ha412HOChr05g0217921.1	mRNA:Ha412HOChr05g0217921	NA	NA	SO:0000200	NA	NA	NA	NA
Ha412HOChr05	EuGene	three_prime_UTR	92824289	92824541	NA	-	NA	ID=three_prime_UTR:Ha412HOChr05g0217921.0;Parent=mRNA:Ha412HOChr05g0217921;Ontology_term=SO:0000205;est_cons=100.0;est_incons=0.0;	NA	three_prime_UTR:Ha412HOChr05g0217921.0	mRNA:Ha412HOChr05g0217921	NA	NA	SO:0000205	100.0	0.0	NA	NA
Ha412HOChr05	EuGene	CDS	92824542	92825167	NA	-	2	ID=CDS:Ha412HOChr05g0217921.2;Parent=mRNA:Ha412HOChr05g0217921;Ontology_term=SO:0000197;est_cons=100.0;est_incons=0.0;	NA	CDS:Ha412HOChr05g0217921.2	mRNA:Ha412HOChr05g0217921	NA	NA	SO:0000197	100.0	0.0	NA	NA
Ha412HOChr05	EuGene	CDS	92826890	92828210	NA	-	0	ID=CDS:Ha412HOChr05g0217921.1;Parent=mRNA:Ha412HOChr05g0217921;Ontology_term=SO:0000196;est_cons=94.5;est_incons=5.5;	NA	CDS:Ha412HOChr05g0217921.1	mRNA:Ha412HOChr05g0217921	NA	NA	SO:0000196	94.5	5.5	NA	NA
Ha412HOChr05	EuGene	five_prime_UTR	92828211	92828301	NA	-	NA	ID=five_prime_UTR:Ha412HOChr05g0217921.4;Parent=mRNA:Ha412HOChr05g0217921;Ontology_term=SO:0000204;est_cons=100.0;est_incons=0.0;	NA	five_prime_UTR:Ha412HOChr05g0217921.4	mRNA:Ha412HOChr05g0217921	NA	NA	SO:0000204	100.0	0.0	NA	NA
Ha412HOChr05	EuGene	gene	93016736	93017461	NA	+	NA	ID=gene:Ha412HOChr05g0217931;Name=Ha412HOChr05g0217931;locus_tag=Ha412HOChr05g0217931;	Ha412HOChr05g0217931	gene:Ha412HOChr05g0217931	NA	Ha412HOChr05g0217931	NA	NA	NA	NA	NA	NA
Ha412HOChr05	EuGene	mRNA	93016736	93017461	NA	+	NA	ID=mRNA:Ha412HOChr05g0217931;Parent=gene:Ha412HOChr05g0217931;Name=Ha412HOChr05g0217931;locus_tag=Ha412HOChr05g0217931;product=hypothetical%20protein;	Ha412HOChr05g0217931	mRNA:Ha412HOChr05g0217931	gene:Ha412HOChr05g0217931	Ha412HOChr05g0217931	hypothetical%20protein	NA	NA	NA	NA	NA
Ha412HOChr05	EuGene	exon	93016736	93017461	NA	+	NA	ID=exon:Ha412HOChr05g0217931.1;Parent=mRNA:Ha412HOChr05g0217931;Ontology_term=SO:0000147;	NA	exon:Ha412HOChr05g0217931.1	mRNA:Ha412HOChr05g0217931	NA	NA	SO:0000147	NA	NA	NA	NA
Ha412HOChr05	EuGene	CDS	93016736	93017461	NA	+	0	ID=CDS:Ha412HOChr05g0217931.1;Parent=mRNA:Ha412HOChr05g0217931;Ontology_term=SO:0005845;est_cons=0.0;est_incons=0.0;	NA	CDS:Ha412HOChr05g0217931.1	mRNA:Ha412HOChr05g0217931	NA	NA	SO:0005845	0.0	0.0	NA	NA
Ha412HOChr05	EuGene	gene	93061139	93063267	NA	+	NA	ID=gene:Ha412HOChr05g0217941;Name=Ha412HOChr05g0217941;locus_tag=Ha412HOChr05g0217941;	Ha412HOChr05g0217941	gene:Ha412HOChr05g0217941	NA	Ha412HOChr05g0217941	NA	NA	NA	NA	NA	NA
Ha412HOChr05	EuGene	mRNA	93061139	93063267	NA	+	NA	ID=mRNA:Ha412HOChr05g0217941;Parent=gene:Ha412HOChr05g0217941;Name=Ha412HOChr05g0217941;locus_tag=Ha412HOChr05g0217941;product=hypothetical%20protein;	Ha412HOChr05g0217941	mRNA:Ha412HOChr05g0217941	gene:Ha412HOChr05g0217941	Ha412HOChr05g0217941	hypothetical%20protein	NA	NA	NA	NA	NA
Ha412HOChr05	EuGene	exon	93061139	93061686	NA	+	NA	ID=exon:Ha412HOChr05g0217941.1;Parent=mRNA:Ha412HOChr05g0217941;Ontology_term=SO:0000147;	NA	exon:Ha412HOChr05g0217941.1	mRNA:Ha412HOChr05g0217941	NA	NA	SO:0000147	NA	NA	NA	NA
Ha412HOChr05	EuGene	exon	93063163	93063267	NA	+	NA	ID=exon:Ha412HOChr05g0217941.utr3;Parent=mRNA:Ha412HOChr05g0217941;Ontology_term=SO:0000205;	NA	exon:Ha412HOChr05g0217941.utr3	mRNA:Ha412HOChr05g0217941	NA	NA	SO:0000205	NA	NA	NA	NA
Ha412HOChr05	EuGene	CDS	93061139	93061324	NA	+	0	ID=CDS:Ha412HOChr05g0217941.1;Parent=mRNA:Ha412HOChr05g0217941;Ontology_term=SO:0005845;est_cons=66.7;est_incons=0.0;	NA	CDS:Ha412HOChr05g0217941.1	mRNA:Ha412HOChr05g0217941	NA	NA	SO:0005845	66.7	0.0	NA	NA
Ha412HOChr05	EuGene	three_prime_UTR	93061325	93061686	NA	+	NA	ID=three_prime_UTR:Ha412HOChr05g0217941.1;Parent=mRNA:Ha412HOChr05g0217941;Ontology_term=SO:0000205;est_cons=100.0;est_incons=0.0;	NA	three_prime_UTR:Ha412HOChr05g0217941.1	mRNA:Ha412HOChr05g0217941	NA	NA	SO:0000205	100.0	0.0	NA	NA
Ha412HOChr05	EuGene	three_prime_UTR	93063163	93063267	NA	+	NA	ID=three_prime_UTR:Ha412HOChr05g0217941.3;Parent=mRNA:Ha412HOChr05g0217941;Ontology_term=SO:0000205;est_cons=100.0;est_incons=0.0;	NA	three_prime_UTR:Ha412HOChr05g0217941.3	mRNA:Ha412HOChr05g0217941	NA	NA	SO:0000205	100.0	0.0	NA	NA
Ha412HOChr05	EuGene	gene	93090139	93099878	NA	-	NA	ID=gene:Ha412HOChr05g0217951;Name=Ha412HOChr05g0217951;locus_tag=Ha412HOChr05g0217951;	Ha412HOChr05g0217951	gene:Ha412HOChr05g0217951	NA	Ha412HOChr05g0217951	NA	NA	NA	NA	NA	NA
Ha412HOChr05	EuGene	mRNA	93090139	93099878	NA	-	NA	ID=mRNA:Ha412HOChr05g0217951;Parent=gene:Ha412HOChr05g0217951;Name=Ha412HOChr05g0217951;locus_tag=Ha412HOChr05g0217951;product=Putative%20amidase;Ontology_term=GO:0031359,GO:0004040,GO:0043864;ec_number=3.5.1.4;	Ha412HOChr05g0217951	mRNA:Ha412HOChr05g0217951	gene:Ha412HOChr05g0217951	Ha412HOChr05g0217951	Putative%20amidase	GO:0031359,GO:0004040,GO:0043864	NA	NA	3.5.1.4	NA
Ha412HOChr05	EuGene	exon	93090139	93090881	NA	-	NA	ID=exon:Ha412HOChr05g0217951.13;Parent=mRNA:Ha412HOChr05g0217951;Ontology_term=SO:0000202;	NA	exon:Ha412HOChr05g0217951.13	mRNA:Ha412HOChr05g0217951	NA	NA	SO:0000202	NA	NA	NA	NA
Ha412HOChr05	EuGene	exon	93090965	93091034	NA	-	NA	ID=exon:Ha412HOChr05g0217951.12;Parent=mRNA:Ha412HOChr05g0217951;Ontology_term=SO:0000004;	NA	exon:Ha412HOChr05g0217951.12	mRNA:Ha412HOChr05g0217951	NA	NA	SO:0000004	NA	NA	NA	NA
Ha412HOChr05	EuGene	exon	93091193	93091244	NA	-	NA	ID=exon:Ha412HOChr05g0217951.11;Parent=mRNA:Ha412HOChr05g0217951;Ontology_term=SO:0000004;	NA	exon:Ha412HOChr05g0217951.11	mRNA:Ha412HOChr05g0217951	NA	NA	SO:0000004	NA	NA	NA	NA
Ha412HOChr05	EuGene	exon	93091319	93091446	NA	-	NA	ID=exon:Ha412HOChr05g0217951.10;Parent=mRNA:Ha412HOChr05g0217951;Ontology_term=SO:0000004;	NA	exon:Ha412HOChr05g0217951.10	mRNA:Ha412HOChr05g0217951	NA	NA	SO:0000004	NA	NA	NA	NA
Ha412HOChr05	EuGene	exon	93095443	93095643	NA	-	NA	ID=exon:Ha412HOChr05g0217951.9;Parent=mRNA:Ha412HOChr05g0217951;Ontology_term=SO:0000004;	NA	exon:Ha412HOChr05g0217951.9	mRNA:Ha412HOChr05g0217951	NA	NA	SO:0000004	NA	NA	NA	NA
Ha412HOChr05	EuGene	exon	93096222	93096356	NA	-	NA	ID=exon:Ha412HOChr05g0217951.8;Parent=mRNA:Ha412HOChr05g0217951;Ontology_term=SO:0000004;	NA	exon:Ha412HOChr05g0217951.8	mRNA:Ha412HOChr05g0217951	NA	NA	SO:0000004	NA	NA	NA	NA
Ha412HOChr05	EuGene	exon	93096453	93096621	NA	-	NA	ID=exon:Ha412HOChr05g0217951.7;Parent=mRNA:Ha412HOChr05g0217951;Ontology_term=SO:0000004;	NA	exon:Ha412HOChr05g0217951.7	mRNA:Ha412HOChr05g0217951	NA	NA	SO:0000004	NA	NA	NA	NA
Ha412HOChr05	EuGene	exon	93097116	93097260	NA	-	NA	ID=exon:Ha412HOChr05g0217951.6;Parent=mRNA:Ha412HOChr05g0217951;Ontology_term=SO:0000004;	NA	exon:Ha412HOChr05g0217951.6	mRNA:Ha412HOChr05g0217951	NA	NA	SO:0000004	NA	NA	NA	NA
Ha412HOChr05	EuGene	exon	93097354	93097536	NA	-	NA	ID=exon:Ha412HOChr05g0217951.5;Parent=mRNA:Ha412HOChr05g0217951;Ontology_term=SO:0000004;	NA	exon:Ha412HOChr05g0217951.5	mRNA:Ha412HOChr05g0217951	NA	NA	SO:0000004	NA	NA	NA	NA
Ha412HOChr05	EuGene	exon	93097627	93097752	NA	-	NA	ID=exon:Ha412HOChr05g0217951.4;Parent=mRNA:Ha412HOChr05g0217951;Ontology_term=SO:0000004;	NA	exon:Ha412HOChr05g0217951.4	mRNA:Ha412HOChr05g0217951	NA	NA	SO:0000004	NA	NA	NA	NA
Ha412HOChr05	EuGene	exon	93097833	93097957	NA	-	NA	ID=exon:Ha412HOChr05g0217951.3;Parent=mRNA:Ha412HOChr05g0217951;Ontology_term=SO:0000004;	NA	exon:Ha412HOChr05g0217951.3	mRNA:Ha412HOChr05g0217951	NA	NA	SO:0000004	NA	NA	NA	NA
Ha412HOChr05	EuGene	exon	93098495	93098647	NA	-	NA	ID=exon:Ha412HOChr05g0217951.2;Parent=mRNA:Ha412HOChr05g0217951;Ontology_term=SO:0000004;	NA	exon:Ha412HOChr05g0217951.2	mRNA:Ha412HOChr05g0217951	NA	NA	SO:0000004	NA	NA	NA	NA
Ha412HOChr05	EuGene	exon	93099538	93099878	NA	-	NA	ID=exon:Ha412HOChr05g0217951.1;Parent=mRNA:Ha412HOChr05g0217951;Ontology_term=SO:0000200;	NA	exon:Ha412HOChr05g0217951.1	mRNA:Ha412HOChr05g0217951	NA	NA	SO:0000200	NA	NA	NA	NA
Ha412HOChr05	EuGene	three_prime_UTR	93090139	93090798	NA	-	NA	ID=three_prime_UTR:Ha412HOChr05g0217951.0;Parent=mRNA:Ha412HOChr05g0217951;Ontology_term=SO:0000205;est_cons=100.0;est_incons=0.0;	NA	three_prime_UTR:Ha412HOChr05g0217951.0	mRNA:Ha412HOChr05g0217951	NA	NA	SO:0000205	100.0	0.0	NA	NA
Ha412HOChr05	EuGene	CDS	93090799	93090881	NA	-	2	ID=CDS:Ha412HOChr05g0217951.13;Parent=mRNA:Ha412HOChr05g0217951;Ontology_term=SO:0000197;est_cons=100.0;est_incons=0.0;	NA	CDS:Ha412HOChr05g0217951.13	mRNA:Ha412HOChr05g0217951	NA	NA	SO:0000197	100.0	0.0	NA	NA
Ha412HOChr05	EuGene	CDS	93090965	93091034	NA	-	0	ID=CDS:Ha412HOChr05g0217951.12;Parent=mRNA:Ha412HOChr05g0217951;Ontology_term=SO:0000004;est_cons=100.0;est_incons=0.0;	NA	CDS:Ha412HOChr05g0217951.12	mRNA:Ha412HOChr05g0217951	NA	NA	SO:0000004	100.0	0.0	NA	NA
Ha412HOChr05	EuGene	CDS	93091193	93091244	NA	-	1	ID=CDS:Ha412HOChr05g0217951.11;Parent=mRNA:Ha412HOChr05g0217951;Ontology_term=SO:0000004;est_cons=100.0;est_incons=0.0;	NA	CDS:Ha412HOChr05g0217951.11	mRNA:Ha412HOChr05g0217951	NA	NA	SO:0000004	100.0	0.0	NA	NA
Ha412HOChr05	EuGene	CDS	93091319	93091446	NA	-	0	ID=CDS:Ha412HOChr05g0217951.10;Parent=mRNA:Ha412HOChr05g0217951;Ontology_term=SO:0000004;est_cons=100.0;est_incons=0.0;	NA	CDS:Ha412HOChr05g0217951.10	mRNA:Ha412HOChr05g0217951	NA	NA	SO:0000004	100.0	0.0	NA	NA
Ha412HOChr05	EuGene	CDS	93095443	93095643	NA	-	0	ID=CDS:Ha412HOChr05g0217951.9;Parent=mRNA:Ha412HOChr05g0217951;Ontology_term=SO:0000004;est_cons=100.0;est_incons=0.0;	NA	CDS:Ha412HOChr05g0217951.9	mRNA:Ha412HOChr05g0217951	NA	NA	SO:0000004	100.0	0.0	NA	NA
Ha412HOChr05	EuGene	CDS	93096222	93096356	NA	-	0	ID=CDS:Ha412HOChr05g0217951.8;Parent=mRNA:Ha412HOChr05g0217951;Ontology_term=SO:0000004;est_cons=100.0;est_incons=0.0;	NA	CDS:Ha412HOChr05g0217951.8	mRNA:Ha412HOChr05g0217951	NA	NA	SO:0000004	100.0	0.0	NA	NA
Ha412HOChr05	EuGene	CDS	93096453	93096621	NA	-	1	ID=CDS:Ha412HOChr05g0217951.7;Parent=mRNA:Ha412HOChr05g0217951;Ontology_term=SO:0000004;est_cons=100.0;est_incons=0.0;	NA	CDS:Ha412HOChr05g0217951.7	mRNA:Ha412HOChr05g0217951	NA	NA	SO:0000004	100.0	0.0	NA	NA
Ha412HOChr05	EuGene	CDS	93097116	93097260	NA	-	2	ID=CDS:Ha412HOChr05g0217951.6;Parent=mRNA:Ha412HOChr05g0217951;Ontology_term=SO:0000004;est_cons=100.0;est_incons=0.0;	NA	CDS:Ha412HOChr05g0217951.6	mRNA:Ha412HOChr05g0217951	NA	NA	SO:0000004	100.0	0.0	NA	NA
Ha412HOChr05	EuGene	CDS	93097354	93097536	NA	-	2	ID=CDS:Ha412HOChr05g0217951.5;Parent=mRNA:Ha412HOChr05g0217951;Ontology_term=SO:0000004;est_cons=100.0;est_incons=0.0;	NA	CDS:Ha412HOChr05g0217951.5	mRNA:Ha412HOChr05g0217951	NA	NA	SO:0000004	100.0	0.0	NA	NA
Ha412HOChr05	EuGene	CDS	93097627	93097752	NA	-	2	ID=CDS:Ha412HOChr05g0217951.4;Parent=mRNA:Ha412HOChr05g0217951;Ontology_term=SO:0000004;est_cons=100.0;est_incons=0.0;	NA	CDS:Ha412HOChr05g0217951.4	mRNA:Ha412HOChr05g0217951	NA	NA	SO:0000004	100.0	0.0	NA	NA
Ha412HOChr05	EuGene	CDS	93097833	93097957	NA	-	1	ID=CDS:Ha412HOChr05g0217951.3;Parent=mRNA:Ha412HOChr05g0217951;Ontology_term=SO:0000004;est_cons=100.0;est_incons=0.0;	NA	CDS:Ha412HOChr05g0217951.3	mRNA:Ha412HOChr05g0217951	NA	NA	SO:0000004	100.0	0.0	NA	NA
Ha412HOChr05	EuGene	CDS	93098495	93098647	NA	-	1	ID=CDS:Ha412HOChr05g0217951.2;Parent=mRNA:Ha412HOChr05g0217951;Ontology_term=SO:0000004;est_cons=100.0;est_incons=0.0;	NA	CDS:Ha412HOChr05g0217951.2	mRNA:Ha412HOChr05g0217951	NA	NA	SO:0000004	100.0	0.0	NA	NA
Ha412HOChr05	EuGene	CDS	93099538	93099746	NA	-	0	ID=CDS:Ha412HOChr05g0217951.1;Parent=mRNA:Ha412HOChr05g0217951;Ontology_term=SO:0000196;est_cons=100.0;est_incons=0.0;	NA	CDS:Ha412HOChr05g0217951.1	mRNA:Ha412HOChr05g0217951	NA	NA	SO:0000196	100.0	0.0	NA	NA
Ha412HOChr05	EuGene	five_prime_UTR	93099747	93099878	NA	-	NA	ID=five_prime_UTR:Ha412HOChr05g0217951.26;Parent=mRNA:Ha412HOChr05g0217951;Ontology_term=SO:0000204;est_cons=100.0;est_incons=0.0;	NA	five_prime_UTR:Ha412HOChr05g0217951.26	mRNA:Ha412HOChr05g0217951	NA	NA	SO:0000204	100.0	0.0	NA	NA
Ha412HOChr05	EuGene	gene	93091261	93092152	NA	+	NA	ID=gene:Ha412HOChr05g0217961;Name=Ha412HOChr05g0217961;locus_tag=Ha412HOChr05g0217961;	Ha412HOChr05g0217961	gene:Ha412HOChr05g0217961	NA	Ha412HOChr05g0217961	NA	NA	NA	NA	NA	NA
Ha412HOChr05	EuGene	mRNA	93091261	93092152	NA	+	NA	ID=mRNA:Ha412HOChr05g0217961;Parent=gene:Ha412HOChr05g0217961;Name=Ha412HOChr05g0217961;locus_tag=Ha412HOChr05g0217961;product=hypothetical%20protein;	Ha412HOChr05g0217961	mRNA:Ha412HOChr05g0217961	gene:Ha412HOChr05g0217961	Ha412HOChr05g0217961	hypothetical%20protein	NA	NA	NA	NA	NA
Ha412HOChr05	EuGene	exon	93091261	93092152	NA	+	NA	ID=exon:Ha412HOChr05g0217961.1;Parent=mRNA:Ha412HOChr05g0217961;Ontology_term=SO:0000147;	NA	exon:Ha412HOChr05g0217961.1	mRNA:Ha412HOChr05g0217961	NA	NA	SO:0000147	NA	NA	NA	NA
Ha412HOChr05	EuGene	CDS	93091261	93091542	NA	+	0	ID=CDS:Ha412HOChr05g0217961.1;Parent=mRNA:Ha412HOChr05g0217961;Ontology_term=SO:0005845;est_cons=0.0;est_incons=0.0;	NA	CDS:Ha412HOChr05g0217961.1	mRNA:Ha412HOChr05g0217961	NA	NA	SO:0005845	0.0	0.0	NA	NA
Ha412HOChr05	EuGene	three_prime_UTR	93091543	93092152	NA	+	NA	ID=three_prime_UTR:Ha412HOChr05g0217961.1;Parent=mRNA:Ha412HOChr05g0217961;Ontology_term=SO:0000205;est_cons=57.0;est_incons=11.1;	NA	three_prime_UTR:Ha412HOChr05g0217961.1	mRNA:Ha412HOChr05g0217961	NA	NA	SO:0000205	57.0	11.1	NA	NA
Ha412HOChr05	EuGene	gene	93111839	93113356	NA	-	NA	ID=gene:Ha412HOChr05g0217971;Name=Ha412HOChr05g0217971;locus_tag=Ha412HOChr05g0217971;	Ha412HOChr05g0217971	gene:Ha412HOChr05g0217971	NA	Ha412HOChr05g0217971	NA	NA	NA	NA	NA	NA
Ha412HOChr05	EuGene	mRNA	93111839	93113356	NA	-	NA	ID=mRNA:Ha412HOChr05g0217971;Parent=gene:Ha412HOChr05g0217971;Name=Ha412HOChr05g0217971;locus_tag=Ha412HOChr05g0217971;product=Putative%20transcription%20factor%20interactor%20and%20regulator%20CCHC%28Zn%29%20family;Ontology_term=GO:0003676,GO:0008270;	Ha412HOChr05g0217971	mRNA:Ha412HOChr05g0217971	gene:Ha412HOChr05g0217971	Ha412HOChr05g0217971	Putative%20transcription%20factor%20interactor%20and%20regulator%20CCHC%28Zn%29%20family	GO:0003676,GO:0008270	NA	NA	NA	NA
Ha412HOChr05	EuGene	exon	93111839	93113356	NA	-	NA	ID=exon:Ha412HOChr05g0217971.1;Parent=mRNA:Ha412HOChr05g0217971;Ontology_term=SO:0000147;	NA	exon:Ha412HOChr05g0217971.1	mRNA:Ha412HOChr05g0217971	NA	NA	SO:0000147	NA	NA	NA	NA
Ha412HOChr05	EuGene	CDS	93111839	93113356	NA	-	0	ID=CDS:Ha412HOChr05g0217971.1;Parent=mRNA:Ha412HOChr05g0217971;Ontology_term=SO:0005845;est_cons=0.0;est_incons=0.0;	NA	CDS:Ha412HOChr05g0217971.1	mRNA:Ha412HOChr05g0217971	NA	NA	SO:0005845	0.0	0.0	NA	NA
Ha412HOChr05	EuGene	gene	93128539	93132921	NA	+	NA	ID=gene:Ha412HOChr05g0217981;Name=Ha412HOChr05g0217981;locus_tag=Ha412HOChr05g0217981;	Ha412HOChr05g0217981	gene:Ha412HOChr05g0217981	NA	Ha412HOChr05g0217981	NA	NA	NA	NA	NA	NA
Ha412HOChr05	EuGene	mRNA	93128539	93132921	NA	+	NA	ID=mRNA:Ha412HOChr05g0217981;Parent=gene:Ha412HOChr05g0217981;Name=Ha412HOChr05g0217981;locus_tag=Ha412HOChr05g0217981;product=Putative%20nucleotidyltransferase%2C%20Ribonuclease%20H;Ontology_term=GO:0003676,GO:0003964,GO:0004190,GO:0008270,GO:0006278,GO:0006508,GO:0015074;ec_number=2.7.7.-,3.1.26.4;	Ha412HOChr05g0217981	mRNA:Ha412HOChr05g0217981	gene:Ha412HOChr05g0217981	Ha412HOChr05g0217981	Putative%20nucleotidyltransferase%2C%20Ribonuclease%20H	GO:0003676,GO:0003964,GO:0004190,GO:0008270,GO:0006278,GO:0006508,GO:0015074	NA	NA	2.7.7.-,3.1.26.4	NA
Ha412HOChr05	EuGene	exon	93128539	93132921	NA	+	NA	ID=exon:Ha412HOChr05g0217981.1;Parent=mRNA:Ha412HOChr05g0217981;Ontology_term=SO:0000147;	NA	exon:Ha412HOChr05g0217981.1	mRNA:Ha412HOChr05g0217981	NA	NA	SO:0000147	NA	NA	NA	NA
Ha412HOChr05	EuGene	CDS	93128539	93132921	NA	+	0	ID=CDS:Ha412HOChr05g0217981.1;Parent=mRNA:Ha412HOChr05g0217981;Ontology_term=SO:0005845;est_cons=0.0;est_incons=0.0;	NA	CDS:Ha412HOChr05g0217981.1	mRNA:Ha412HOChr05g0217981	NA	NA	SO:0005845	0.0	0.0	NA	NA
Ha412HOChr05	EuGene	gene	93135906	93140291	NA	+	NA	ID=gene:Ha412HOChr05g0217991;Name=Ha412HOChr05g0217991;locus_tag=Ha412HOChr05g0217991;	Ha412HOChr05g0217991	gene:Ha412HOChr05g0217991	NA	Ha412HOChr05g0217991	NA	NA	NA	NA	NA	NA
Ha412HOChr05	EuGene	mRNA	93135906	93140291	NA	+	NA	ID=mRNA:Ha412HOChr05g0217991;Parent=gene:Ha412HOChr05g0217991;Name=Ha412HOChr05g0217991;locus_tag=Ha412HOChr05g0217991;product=Putative%20nucleotidyltransferase%2C%20Ribonuclease%20H;Ontology_term=GO:0003676,GO:0003964,GO:0004190,GO:0008270,GO:0006278,GO:0006508,GO:0015074;ec_number=2.7.7.-,3.1.26.4;	Ha412HOChr05g0217991	mRNA:Ha412HOChr05g0217991	gene:Ha412HOChr05g0217991	Ha412HOChr05g0217991	Putative%20nucleotidyltransferase%2C%20Ribonuclease%20H	GO:0003676,GO:0003964,GO:0004190,GO:0008270,GO:0006278,GO:0006508,GO:0015074	NA	NA	2.7.7.-,3.1.26.4	NA
Ha412HOChr05	EuGene	exon	93135906	93140291	NA	+	NA	ID=exon:Ha412HOChr05g0217991.1;Parent=mRNA:Ha412HOChr05g0217991;Ontology_term=SO:0000147;	NA	exon:Ha412HOChr05g0217991.1	mRNA:Ha412HOChr05g0217991	NA	NA	SO:0000147	NA	NA	NA	NA
Ha412HOChr05	EuGene	CDS	93135906	93140291	NA	+	0	ID=CDS:Ha412HOChr05g0217991.1;Parent=mRNA:Ha412HOChr05g0217991;Ontology_term=SO:0005845;est_cons=0.0;est_incons=0.0;	NA	CDS:Ha412HOChr05g0217991.1	mRNA:Ha412HOChr05g0217991	NA	NA	SO:0005845	0.0	0.0	NA	NA
Ha412HOChr05	EuGene	gene	93180122	93184827	NA	-	NA	ID=gene:Ha412HOChr05g0218001;Name=Ha412HOChr05g0218001;locus_tag=Ha412HOChr05g0218001;	Ha412HOChr05g0218001	gene:Ha412HOChr05g0218001	NA	Ha412HOChr05g0218001	NA	NA	NA	NA	NA	NA
Ha412HOChr05	EuGene	mRNA	93180122	93184827	NA	-	NA	ID=mRNA:Ha412HOChr05g0218001;Parent=gene:Ha412HOChr05g0218001;Name=Ha412HOChr05g0218001;locus_tag=Ha412HOChr05g0218001;product=Putative%20tetratricopeptide-like%20helical%20domain%20superfamily;Ontology_term=GO:0031359,GO:0004040,GO:0016740;	Ha412HOChr05g0218001	mRNA:Ha412HOChr05g0218001	gene:Ha412HOChr05g0218001	Ha412HOChr05g0218001	Putative%20tetratricopeptide-like%20helical%20domain%20superfamily	GO:0031359,GO:0004040,GO:0016740	NA	NA	NA	NA
Ha412HOChr05	EuGene	exon	93180122	93180478	NA	-	NA	ID=exon:Ha412HOChr05g0218001.5;Parent=mRNA:Ha412HOChr05g0218001;Ontology_term=SO:0000202;	NA	exon:Ha412HOChr05g0218001.5	mRNA:Ha412HOChr05g0218001	NA	NA	SO:0000202	NA	NA	NA	NA
Ha412HOChr05	EuGene	exon	93180555	93180624	NA	-	NA	ID=exon:Ha412HOChr05g0218001.4;Parent=mRNA:Ha412HOChr05g0218001;Ontology_term=SO:0000004;	NA	exon:Ha412HOChr05g0218001.4	mRNA:Ha412HOChr05g0218001	NA	NA	SO:0000004	NA	NA	NA	NA
Ha412HOChr05	EuGene	exon	93180782	93180833	NA	-	NA	ID=exon:Ha412HOChr05g0218001.3;Parent=mRNA:Ha412HOChr05g0218001;Ontology_term=SO:0000004;	NA	exon:Ha412HOChr05g0218001.3	mRNA:Ha412HOChr05g0218001	NA	NA	SO:0000004	NA	NA	NA	NA
Ha412HOChr05	EuGene	exon	93180908	93181035	NA	-	NA	ID=exon:Ha412HOChr05g0218001.2;Parent=mRNA:Ha412HOChr05g0218001;Ontology_term=SO:0000004;	NA	exon:Ha412HOChr05g0218001.2	mRNA:Ha412HOChr05g0218001	NA	NA	SO:0000004	NA	NA	NA	NA
Ha412HOChr05	EuGene	exon	93184544	93184827	NA	-	NA	ID=exon:Ha412HOChr05g0218001.1;Parent=mRNA:Ha412HOChr05g0218001;Ontology_term=SO:0000200;	NA	exon:Ha412HOChr05g0218001.1	mRNA:Ha412HOChr05g0218001	NA	NA	SO:0000200	NA	NA	NA	NA
Ha412HOChr05	EuGene	three_prime_UTR	93180122	93180395	NA	-	NA	ID=three_prime_UTR:Ha412HOChr05g0218001.0;Parent=mRNA:Ha412HOChr05g0218001;Ontology_term=SO:0000205;est_cons=100.0;est_incons=0.0;	NA	three_prime_UTR:Ha412HOChr05g0218001.0	mRNA:Ha412HOChr05g0218001	NA	NA	SO:0000205	100.0	0.0	NA	NA
Ha412HOChr05	EuGene	CDS	93180396	93180478	NA	-	2	ID=CDS:Ha412HOChr05g0218001.5;Parent=mRNA:Ha412HOChr05g0218001;Ontology_term=SO:0000197;est_cons=100.0;est_incons=0.0;	NA	CDS:Ha412HOChr05g0218001.5	mRNA:Ha412HOChr05g0218001	NA	NA	SO:0000197	100.0	0.0	NA	NA
Ha412HOChr05	EuGene	CDS	93180555	93180624	NA	-	0	ID=CDS:Ha412HOChr05g0218001.4;Parent=mRNA:Ha412HOChr05g0218001;Ontology_term=SO:0000004;est_cons=100.0;est_incons=0.0;	NA	CDS:Ha412HOChr05g0218001.4	mRNA:Ha412HOChr05g0218001	NA	NA	SO:0000004	100.0	0.0	NA	NA
Ha412HOChr05	EuGene	CDS	93180782	93180833	NA	-	1	ID=CDS:Ha412HOChr05g0218001.3;Parent=mRNA:Ha412HOChr05g0218001;Ontology_term=SO:0000004;est_cons=100.0;est_incons=0.0;	NA	CDS:Ha412HOChr05g0218001.3	mRNA:Ha412HOChr05g0218001	NA	NA	SO:0000004	100.0	0.0	NA	NA
Ha412HOChr05	EuGene	CDS	93180908	93181035	NA	-	0	ID=CDS:Ha412HOChr05g0218001.2;Parent=mRNA:Ha412HOChr05g0218001;Ontology_term=SO:0000004;est_cons=100.0;est_incons=0.0;	NA	CDS:Ha412HOChr05g0218001.2	mRNA:Ha412HOChr05g0218001	NA	NA	SO:0000004	100.0	0.0	NA	NA
Ha412HOChr05	EuGene	CDS	93184544	93184669	NA	-	0	ID=CDS:Ha412HOChr05g0218001.1;Parent=mRNA:Ha412HOChr05g0218001;Ontology_term=SO:0000196;est_cons=100.0;est_incons=0.0;	NA	CDS:Ha412HOChr05g0218001.1	mRNA:Ha412HOChr05g0218001	NA	NA	SO:0000196	100.0	0.0	NA	NA
Ha412HOChr05	EuGene	five_prime_UTR	93184670	93184827	NA	-	NA	ID=five_prime_UTR:Ha412HOChr05g0218001.10;Parent=mRNA:Ha412HOChr05g0218001;Ontology_term=SO:0000204;est_cons=100.0;est_incons=0.0;	NA	five_prime_UTR:Ha412HOChr05g0218001.10	mRNA:Ha412HOChr05g0218001	NA	NA	SO:0000204	100.0	0.0	NA	NA
Ha412HOChr05	EuGene	gene	93180850	93184691	NA	+	NA	ID=gene:Ha412HOChr05g0218011;Name=Ha412HOChr05g0218011;locus_tag=Ha412HOChr05g0218011;	Ha412HOChr05g0218011	gene:Ha412HOChr05g0218011	NA	Ha412HOChr05g0218011	NA	NA	NA	NA	NA	NA
Ha412HOChr05	EuGene	mRNA	93180850	93184691	NA	+	NA	ID=mRNA:Ha412HOChr05g0218011;Parent=gene:Ha412HOChr05g0218011;Name=Ha412HOChr05g0218011;locus_tag=Ha412HOChr05g0218011;product=hypothetical%20protein;	Ha412HOChr05g0218011	mRNA:Ha412HOChr05g0218011	gene:Ha412HOChr05g0218011	Ha412HOChr05g0218011	hypothetical%20protein	NA	NA	NA	NA	NA
Ha412HOChr05	EuGene	exon	93180850	93180982	NA	+	NA	ID=exon:Ha412HOChr05g0218011.1;Parent=mRNA:Ha412HOChr05g0218011;Ontology_term=SO:0000200;	NA	exon:Ha412HOChr05g0218011.1	mRNA:Ha412HOChr05g0218011	NA	NA	SO:0000200	NA	NA	NA	NA
Ha412HOChr05	EuGene	exon	93184537	93184691	NA	+	NA	ID=exon:Ha412HOChr05g0218011.2;Parent=mRNA:Ha412HOChr05g0218011;Ontology_term=SO:0000202;	NA	exon:Ha412HOChr05g0218011.2	mRNA:Ha412HOChr05g0218011	NA	NA	SO:0000202	NA	NA	NA	NA
Ha412HOChr05	EuGene	CDS	93180850	93180982	NA	+	0	ID=CDS:Ha412HOChr05g0218011.1;Parent=mRNA:Ha412HOChr05g0218011;Ontology_term=SO:0000196;est_cons=0.8;est_incons=0.0;	NA	CDS:Ha412HOChr05g0218011.1	mRNA:Ha412HOChr05g0218011	NA	NA	SO:0000196	0.8	0.0	NA	NA
Ha412HOChr05	EuGene	CDS	93184537	93184691	NA	+	2	ID=CDS:Ha412HOChr05g0218011.2;Parent=mRNA:Ha412HOChr05g0218011;Ontology_term=SO:0000197;est_cons=83.9;est_incons=0.0;	NA	CDS:Ha412HOChr05g0218011.2	mRNA:Ha412HOChr05g0218011	NA	NA	SO:0000197	83.9	0.0	NA	NA
Ha412HOChr05	EuGene	gene	93348338	93351534	NA	-	NA	ID=gene:Ha412HOChr05g0218021;Name=Ha412HOChr05g0218021;locus_tag=Ha412HOChr05g0218021;	Ha412HOChr05g0218021	gene:Ha412HOChr05g0218021	NA	Ha412HOChr05g0218021	NA	NA	NA	NA	NA	NA
Ha412HOChr05	EuGene	mRNA	93348338	93351534	NA	-	NA	ID=mRNA:Ha412HOChr05g0218021;Parent=gene:Ha412HOChr05g0218021;Name=Ha412HOChr05g0218021;locus_tag=Ha412HOChr05g0218021;product=hypothetical%20protein;	Ha412HOChr05g0218021	mRNA:Ha412HOChr05g0218021	gene:Ha412HOChr05g0218021	Ha412HOChr05g0218021	hypothetical%20protein	NA	NA	NA	NA	NA
Ha412HOChr05	EuGene	exon	93348338	93348589	NA	-	NA	ID=exon:Ha412HOChr05g0218021.utr0;Parent=mRNA:Ha412HOChr05g0218021;Ontology_term=SO:0000205;	NA	exon:Ha412HOChr05g0218021.utr0	mRNA:Ha412HOChr05g0218021	NA	NA	SO:0000205	NA	NA	NA	NA
Ha412HOChr05	EuGene	exon	93349540	93349628	NA	-	NA	ID=exon:Ha412HOChr05g0218021.utr2;Parent=mRNA:Ha412HOChr05g0218021;Ontology_term=SO:0000205;	NA	exon:Ha412HOChr05g0218021.utr2	mRNA:Ha412HOChr05g0218021	NA	NA	SO:0000205	NA	NA	NA	NA
Ha412HOChr05	EuGene	exon	93350453	93350990	NA	-	NA	ID=exon:Ha412HOChr05g0218021.2;Parent=mRNA:Ha412HOChr05g0218021;Ontology_term=SO:0000202;	NA	exon:Ha412HOChr05g0218021.2	mRNA:Ha412HOChr05g0218021	NA	NA	SO:0000202	NA	NA	NA	NA
Ha412HOChr05	EuGene	exon	93351061	93351534	NA	-	NA	ID=exon:Ha412HOChr05g0218021.1;Parent=mRNA:Ha412HOChr05g0218021;Ontology_term=SO:0000200;	NA	exon:Ha412HOChr05g0218021.1	mRNA:Ha412HOChr05g0218021	NA	NA	SO:0000200	NA	NA	NA	NA
Ha412HOChr05	EuGene	three_prime_UTR	93348338	93348589	NA	-	NA	ID=three_prime_UTR:Ha412HOChr05g0218021.0;Parent=mRNA:Ha412HOChr05g0218021;Ontology_term=SO:0000205;est_cons=100.0;est_incons=0.0;	NA	three_prime_UTR:Ha412HOChr05g0218021.0	mRNA:Ha412HOChr05g0218021	NA	NA	SO:0000205	100.0	0.0	NA	NA
Ha412HOChr05	EuGene	three_prime_UTR	93349540	93349628	NA	-	NA	ID=three_prime_UTR:Ha412HOChr05g0218021.2;Parent=mRNA:Ha412HOChr05g0218021;Ontology_term=SO:0000205;est_cons=100.0;est_incons=0.0;	NA	three_prime_UTR:Ha412HOChr05g0218021.2	mRNA:Ha412HOChr05g0218021	NA	NA	SO:0000205	100.0	0.0	NA	NA
Ha412HOChr05	EuGene	three_prime_UTR	93350453	93350911	NA	-	NA	ID=three_prime_UTR:Ha412HOChr05g0218021.4;Parent=mRNA:Ha412HOChr05g0218021;Ontology_term=SO:0000205;est_cons=100.0;est_incons=0.0;	NA	three_prime_UTR:Ha412HOChr05g0218021.4	mRNA:Ha412HOChr05g0218021	NA	NA	SO:0000205	100.0	0.0	NA	NA
Ha412HOChr05	EuGene	CDS	93350912	93350990	NA	-	1	ID=CDS:Ha412HOChr05g0218021.2;Parent=mRNA:Ha412HOChr05g0218021;Ontology_term=SO:0000197;est_cons=100.0;est_incons=0.0;	NA	CDS:Ha412HOChr05g0218021.2	mRNA:Ha412HOChr05g0218021	NA	NA	SO:0000197	100.0	0.0	NA	NA
Ha412HOChr05	EuGene	CDS	93351061	93351182	NA	-	0	ID=CDS:Ha412HOChr05g0218021.1;Parent=mRNA:Ha412HOChr05g0218021;Ontology_term=SO:0000196;est_cons=100.0;est_incons=0.0;	NA	CDS:Ha412HOChr05g0218021.1	mRNA:Ha412HOChr05g0218021	NA	NA	SO:0000196	100.0	0.0	NA	NA
Ha412HOChr05	EuGene	five_prime_UTR	93351183	93351534	NA	-	NA	ID=five_prime_UTR:Ha412HOChr05g0218021.8;Parent=mRNA:Ha412HOChr05g0218021;Ontology_term=SO:0000204;est_cons=100.0;est_incons=0.0;	NA	five_prime_UTR:Ha412HOChr05g0218021.8	mRNA:Ha412HOChr05g0218021	NA	NA	SO:0000204	100.0	0.0	NA	NA
Ha412HOChr05	EuGene	gene	93463719	93463825	NA	+	NA	ID=gene:Ha412HOChr05g0218031;Name=Ha412HOChr05g0218031;locus_tag=Ha412HOChr05g0218031;rfam_acc=RF00097;rfam_id=snoR71;	Ha412HOChr05g0218031	gene:Ha412HOChr05g0218031	NA	Ha412HOChr05g0218031	NA	NA	NA	NA	NA	NA
Ha412HOChr05	EuGene	ncRNA	93463719	93463825	NA	+	NA	ID=ncRNA:Ha412HOChr05g0218031;Parent=gene:Ha412HOChr05g0218031;Name=Ha412HOChr05g0218031;locus_tag=Ha412HOChr05g0218031;rfam_acc=RF00097;rfam_id=snoR71;	Ha412HOChr05g0218031	ncRNA:Ha412HOChr05g0218031	gene:Ha412HOChr05g0218031	Ha412HOChr05g0218031	NA	NA	NA	NA	NA	NA
Ha412HOChr05	EuGene	gene	93627714	93627820	NA	-	NA	ID=gene:Ha412HOChr05g0218041;Name=Ha412HOChr05g0218041;locus_tag=Ha412HOChr05g0218041;rfam_acc=RF00097;rfam_id=snoR71;	Ha412HOChr05g0218041	gene:Ha412HOChr05g0218041	NA	Ha412HOChr05g0218041	NA	NA	NA	NA	NA	NA
Ha412HOChr05	EuGene	ncRNA	93627714	93627820	NA	-	NA	ID=ncRNA:Ha412HOChr05g0218041;Parent=gene:Ha412HOChr05g0218041;Name=Ha412HOChr05g0218041;locus_tag=Ha412HOChr05g0218041;rfam_acc=RF00097;rfam_id=snoR71;	Ha412HOChr05g0218041	ncRNA:Ha412HOChr05g0218041	gene:Ha412HOChr05g0218041	Ha412HOChr05g0218041	NA	NA	NA	NA	NA	NA
Ha412HOChr05	EuGene	gene	93705570	93709109	NA	+	NA	ID=gene:Ha412HOChr05g0218051;Name=Ha412HOChr05g0218051;locus_tag=Ha412HOChr05g0218051;	Ha412HOChr05g0218051	gene:Ha412HOChr05g0218051	NA	Ha412HOChr05g0218051	NA	NA	NA	NA	NA	NA
Ha412HOChr05	EuGene	mRNA	93705570	93709109	NA	+	NA	ID=mRNA:Ha412HOChr05g0218051;Parent=gene:Ha412HOChr05g0218051;Name=Ha412HOChr05g0218051;locus_tag=Ha412HOChr05g0218051;product=Putative%20transcription%20factor%20%26%20lipid%20binding%20HD-SAD%20family;Ontology_term=GO:0005634,GO:0008289,GO:0043565,GO:0006355;	Ha412HOChr05g0218051	mRNA:Ha412HOChr05g0218051	gene:Ha412HOChr05g0218051	Ha412HOChr05g0218051	Putative%20transcription%20factor%20%26%20lipid%20binding%20HD-SAD%20family	GO:0005634,GO:0008289,GO:0043565,GO:0006355	NA	NA	NA	NA
Ha412HOChr05	EuGene	exon	93705570	93705691	NA	+	NA	ID=exon:Ha412HOChr05g0218051.1;Parent=mRNA:Ha412HOChr05g0218051;Ontology_term=SO:0000200;	NA	exon:Ha412HOChr05g0218051.1	mRNA:Ha412HOChr05g0218051	NA	NA	SO:0000200	NA	NA	NA	NA
Ha412HOChr05	EuGene	exon	93705772	93705889	NA	+	NA	ID=exon:Ha412HOChr05g0218051.2;Parent=mRNA:Ha412HOChr05g0218051;Ontology_term=SO:0000004;	NA	exon:Ha412HOChr05g0218051.2	mRNA:Ha412HOChr05g0218051	NA	NA	SO:0000004	NA	NA	NA	NA
Ha412HOChr05	EuGene	exon	93705979	93706167	NA	+	NA	ID=exon:Ha412HOChr05g0218051.3;Parent=mRNA:Ha412HOChr05g0218051;Ontology_term=SO:0000004;	NA	exon:Ha412HOChr05g0218051.3	mRNA:Ha412HOChr05g0218051	NA	NA	SO:0000004	NA	NA	NA	NA
Ha412HOChr05	EuGene	exon	93706639	93707148	NA	+	NA	ID=exon:Ha412HOChr05g0218051.4;Parent=mRNA:Ha412HOChr05g0218051;Ontology_term=SO:0000004;	NA	exon:Ha412HOChr05g0218051.4	mRNA:Ha412HOChr05g0218051	NA	NA	SO:0000004	NA	NA	NA	NA
Ha412HOChr05	EuGene	exon	93707227	93707328	NA	+	NA	ID=exon:Ha412HOChr05g0218051.5;Parent=mRNA:Ha412HOChr05g0218051;Ontology_term=SO:0000004;	NA	exon:Ha412HOChr05g0218051.5	mRNA:Ha412HOChr05g0218051	NA	NA	SO:0000004	NA	NA	NA	NA
Ha412HOChr05	EuGene	exon	93707463	93707675	NA	+	NA	ID=exon:Ha412HOChr05g0218051.6;Parent=mRNA:Ha412HOChr05g0218051;Ontology_term=SO:0000004;	NA	exon:Ha412HOChr05g0218051.6	mRNA:Ha412HOChr05g0218051	NA	NA	SO:0000004	NA	NA	NA	NA
Ha412HOChr05	EuGene	exon	93707752	93707932	NA	+	NA	ID=exon:Ha412HOChr05g0218051.7;Parent=mRNA:Ha412HOChr05g0218051;Ontology_term=SO:0000004;	NA	exon:Ha412HOChr05g0218051.7	mRNA:Ha412HOChr05g0218051	NA	NA	SO:0000004	NA	NA	NA	NA
Ha412HOChr05	EuGene	exon	93708042	93708310	NA	+	NA	ID=exon:Ha412HOChr05g0218051.8;Parent=mRNA:Ha412HOChr05g0218051;Ontology_term=SO:0000004;	NA	exon:Ha412HOChr05g0218051.8	mRNA:Ha412HOChr05g0218051	NA	NA	SO:0000004	NA	NA	NA	NA
Ha412HOChr05	EuGene	exon	93708392	93708481	NA	+	NA	ID=exon:Ha412HOChr05g0218051.9;Parent=mRNA:Ha412HOChr05g0218051;Ontology_term=SO:0000004;	NA	exon:Ha412HOChr05g0218051.9	mRNA:Ha412HOChr05g0218051	NA	NA	SO:0000004	NA	NA	NA	NA
Ha412HOChr05	EuGene	exon	93708684	93709109	NA	+	NA	ID=exon:Ha412HOChr05g0218051.10;Parent=mRNA:Ha412HOChr05g0218051;Ontology_term=SO:0000202;	NA	exon:Ha412HOChr05g0218051.10	mRNA:Ha412HOChr05g0218051	NA	NA	SO:0000202	NA	NA	NA	NA
Ha412HOChr05	EuGene	CDS	93705570	93705691	NA	+	0	ID=CDS:Ha412HOChr05g0218051.1;Parent=mRNA:Ha412HOChr05g0218051;Ontology_term=SO:0000196;est_cons=0.0;est_incons=0.0;	NA	CDS:Ha412HOChr05g0218051.1	mRNA:Ha412HOChr05g0218051	NA	NA	SO:0000196	0.0	0.0	NA	NA
Ha412HOChr05	EuGene	CDS	93705772	93705889	NA	+	1	ID=CDS:Ha412HOChr05g0218051.2;Parent=mRNA:Ha412HOChr05g0218051;Ontology_term=SO:0000004;est_cons=0.0;est_incons=0.0;	NA	CDS:Ha412HOChr05g0218051.2	mRNA:Ha412HOChr05g0218051	NA	NA	SO:0000004	0.0	0.0	NA	NA
Ha412HOChr05	EuGene	CDS	93705979	93706167	NA	+	0	ID=CDS:Ha412HOChr05g0218051.3;Parent=mRNA:Ha412HOChr05g0218051;Ontology_term=SO:0000004;est_cons=0.0;est_incons=0.0;	NA	CDS:Ha412HOChr05g0218051.3	mRNA:Ha412HOChr05g0218051	NA	NA	SO:0000004	0.0	0.0	NA	NA
Ha412HOChr05	EuGene	CDS	93706639	93707148	NA	+	0	ID=CDS:Ha412HOChr05g0218051.4;Parent=mRNA:Ha412HOChr05g0218051;Ontology_term=SO:0000004;est_cons=0.0;est_incons=0.0;	NA	CDS:Ha412HOChr05g0218051.4	mRNA:Ha412HOChr05g0218051	NA	NA	SO:0000004	0.0	0.0	NA	NA
Ha412HOChr05	EuGene	CDS	93707227	93707328	NA	+	0	ID=CDS:Ha412HOChr05g0218051.5;Parent=mRNA:Ha412HOChr05g0218051;Ontology_term=SO:0000004;est_cons=98.0;est_incons=0.0;	NA	CDS:Ha412HOChr05g0218051.5	mRNA:Ha412HOChr05g0218051	NA	NA	SO:0000004	98.0	0.0	NA	NA
Ha412HOChr05	EuGene	CDS	93707463	93707675	NA	+	0	ID=CDS:Ha412HOChr05g0218051.6;Parent=mRNA:Ha412HOChr05g0218051;Ontology_term=SO:0000004;est_cons=82.2;est_incons=0.0;	NA	CDS:Ha412HOChr05g0218051.6	mRNA:Ha412HOChr05g0218051	NA	NA	SO:0000004	82.2	0.0	NA	NA
Ha412HOChr05	EuGene	CDS	93707752	93707932	NA	+	0	ID=CDS:Ha412HOChr05g0218051.7;Parent=mRNA:Ha412HOChr05g0218051;Ontology_term=SO:0000004;est_cons=59.7;est_incons=0.0;	NA	CDS:Ha412HOChr05g0218051.7	mRNA:Ha412HOChr05g0218051	NA	NA	SO:0000004	59.7	0.0	NA	NA
Ha412HOChr05	EuGene	CDS	93708042	93708310	NA	+	2	ID=CDS:Ha412HOChr05g0218051.8;Parent=mRNA:Ha412HOChr05g0218051;Ontology_term=SO:0000004;est_cons=100.0;est_incons=0.0;	NA	CDS:Ha412HOChr05g0218051.8	mRNA:Ha412HOChr05g0218051	NA	NA	SO:0000004	100.0	0.0	NA	NA
Ha412HOChr05	EuGene	CDS	93708392	93708481	NA	+	0	ID=CDS:Ha412HOChr05g0218051.9;Parent=mRNA:Ha412HOChr05g0218051;Ontology_term=SO:0000004;est_cons=100.0;est_incons=0.0;	NA	CDS:Ha412HOChr05g0218051.9	mRNA:Ha412HOChr05g0218051	NA	NA	SO:0000004	100.0	0.0	NA	NA
Ha412HOChr05	EuGene	CDS	93708684	93709109	NA	+	0	ID=CDS:Ha412HOChr05g0218051.10;Parent=mRNA:Ha412HOChr05g0218051;Ontology_term=SO:0000197;est_cons=98.8;est_incons=0.0;	NA	CDS:Ha412HOChr05g0218051.10	mRNA:Ha412HOChr05g0218051	NA	NA	SO:0000197	98.8	0.0	NA	NA
Ha412HOChr05	EuGene	gene	93754091	93755871	NA	-	NA	ID=gene:Ha412HOChr05g0218061;Name=Ha412HOChr05g0218061;locus_tag=Ha412HOChr05g0218061;	Ha412HOChr05g0218061	gene:Ha412HOChr05g0218061	NA	Ha412HOChr05g0218061	NA	NA	NA	NA	NA	NA
Ha412HOChr05	EuGene	mRNA	93754091	93755871	NA	-	NA	ID=mRNA:Ha412HOChr05g0218061;Parent=gene:Ha412HOChr05g0218061;Name=Ha412HOChr05g0218061;locus_tag=Ha412HOChr05g0218061;product=hypothetical%20protein;Ontology_term=GO:0005768,GO:0008565,GO:0006886;	Ha412HOChr05g0218061	mRNA:Ha412HOChr05g0218061	gene:Ha412HOChr05g0218061	Ha412HOChr05g0218061	hypothetical%20protein	GO:0005768,GO:0008565,GO:0006886	NA	NA	NA	NA
Ha412HOChr05	EuGene	exon	93754091	93754361	NA	-	NA	ID=exon:Ha412HOChr05g0218061.3;Parent=mRNA:Ha412HOChr05g0218061;Ontology_term=SO:0000202;	NA	exon:Ha412HOChr05g0218061.3	mRNA:Ha412HOChr05g0218061	NA	NA	SO:0000202	NA	NA	NA	NA
Ha412HOChr05	EuGene	exon	93754446	93754545	NA	-	NA	ID=exon:Ha412HOChr05g0218061.2;Parent=mRNA:Ha412HOChr05g0218061;Ontology_term=SO:0000004;	NA	exon:Ha412HOChr05g0218061.2	mRNA:Ha412HOChr05g0218061	NA	NA	SO:0000004	NA	NA	NA	NA
Ha412HOChr05	EuGene	exon	93755815	93755871	NA	-	NA	ID=exon:Ha412HOChr05g0218061.1;Parent=mRNA:Ha412HOChr05g0218061;Ontology_term=SO:0000200;	NA	exon:Ha412HOChr05g0218061.1	mRNA:Ha412HOChr05g0218061	NA	NA	SO:0000200	NA	NA	NA	NA
Ha412HOChr05	EuGene	three_prime_UTR	93754091	93754316	NA	-	NA	ID=three_prime_UTR:Ha412HOChr05g0218061.0;Parent=mRNA:Ha412HOChr05g0218061;Ontology_term=SO:0000205;est_cons=100.0;est_incons=0.0;	NA	three_prime_UTR:Ha412HOChr05g0218061.0	mRNA:Ha412HOChr05g0218061	NA	NA	SO:0000205	100.0	0.0	NA	NA
Ha412HOChr05	EuGene	CDS	93754317	93754361	NA	-	0	ID=CDS:Ha412HOChr05g0218061.3;Parent=mRNA:Ha412HOChr05g0218061;Ontology_term=SO:0000197;est_cons=100.0;est_incons=0.0;	NA	CDS:Ha412HOChr05g0218061.3	mRNA:Ha412HOChr05g0218061	NA	NA	SO:0000197	100.0	0.0	NA	NA
Ha412HOChr05	EuGene	CDS	93754446	93754545	NA	-	1	ID=CDS:Ha412HOChr05g0218061.2;Parent=mRNA:Ha412HOChr05g0218061;Ontology_term=SO:0000004;est_cons=100.0;est_incons=0.0;	NA	CDS:Ha412HOChr05g0218061.2	mRNA:Ha412HOChr05g0218061	NA	NA	SO:0000004	100.0	0.0	NA	NA
Ha412HOChr05	EuGene	CDS	93755815	93755855	NA	-	0	ID=CDS:Ha412HOChr05g0218061.1;Parent=mRNA:Ha412HOChr05g0218061;Ontology_term=SO:0000196;est_cons=100.0;est_incons=0.0;	NA	CDS:Ha412HOChr05g0218061.1	mRNA:Ha412HOChr05g0218061	NA	NA	SO:0000196	100.0	0.0	NA	NA
Ha412HOChr05	EuGene	five_prime_UTR	93755856	93755871	NA	-	NA	ID=five_prime_UTR:Ha412HOChr05g0218061.6;Parent=mRNA:Ha412HOChr05g0218061;Ontology_term=SO:0000204;est_cons=100.0;est_incons=0.0;	NA	five_prime_UTR:Ha412HOChr05g0218061.6	mRNA:Ha412HOChr05g0218061	NA	NA	SO:0000204	100.0	0.0	NA	NA
Ha412HOChr05	EuGene	gene	93755873	93757686	NA	-	NA	ID=gene:Ha412HOChr05g0218071;Name=Ha412HOChr05g0218071;locus_tag=Ha412HOChr05g0218071;	Ha412HOChr05g0218071	gene:Ha412HOChr05g0218071	NA	Ha412HOChr05g0218071	NA	NA	NA	NA	NA	NA
Ha412HOChr05	EuGene	mRNA	93755873	93757686	NA	-	NA	ID=mRNA:Ha412HOChr05g0218071;Parent=gene:Ha412HOChr05g0218071;Name=Ha412HOChr05g0218071;locus_tag=Ha412HOChr05g0218071;product=Putative%20vacuolar%20protein%20sorting%20protein%2026%20related%20protein;Ontology_term=GO:0005829,GO:0030904,GO:0042147,GO:0048768;	Ha412HOChr05g0218071	mRNA:Ha412HOChr05g0218071	gene:Ha412HOChr05g0218071	Ha412HOChr05g0218071	Putative%20vacuolar%20protein%20sorting%20protein%2026%20related%20protein	GO:0005829,GO:0030904,GO:0042147,GO:0048768	NA	NA	NA	NA
Ha412HOChr05	EuGene	exon	93755873	93756163	NA	-	NA	ID=exon:Ha412HOChr05g0218071.8;Parent=mRNA:Ha412HOChr05g0218071;Ontology_term=SO:0000202;	NA	exon:Ha412HOChr05g0218071.8	mRNA:Ha412HOChr05g0218071	NA	NA	SO:0000202	NA	NA	NA	NA
Ha412HOChr05	EuGene	exon	93756296	93756382	NA	-	NA	ID=exon:Ha412HOChr05g0218071.7;Parent=mRNA:Ha412HOChr05g0218071;Ontology_term=SO:0000004;	NA	exon:Ha412HOChr05g0218071.7	mRNA:Ha412HOChr05g0218071	NA	NA	SO:0000004	NA	NA	NA	NA
Ha412HOChr05	EuGene	exon	93756461	93756545	NA	-	NA	ID=exon:Ha412HOChr05g0218071.6;Parent=mRNA:Ha412HOChr05g0218071;Ontology_term=SO:0000004;	NA	exon:Ha412HOChr05g0218071.6	mRNA:Ha412HOChr05g0218071	NA	NA	SO:0000004	NA	NA	NA	NA
Ha412HOChr05	EuGene	exon	93756625	93756708	NA	-	NA	ID=exon:Ha412HOChr05g0218071.5;Parent=mRNA:Ha412HOChr05g0218071;Ontology_term=SO:0000004;	NA	exon:Ha412HOChr05g0218071.5	mRNA:Ha412HOChr05g0218071	NA	NA	SO:0000004	NA	NA	NA	NA
Ha412HOChr05	EuGene	exon	93756925	93756979	NA	-	NA	ID=exon:Ha412HOChr05g0218071.4;Parent=mRNA:Ha412HOChr05g0218071;Ontology_term=SO:0000004;	NA	exon:Ha412HOChr05g0218071.4	mRNA:Ha412HOChr05g0218071	NA	NA	SO:0000004	NA	NA	NA	NA
Ha412HOChr05	EuGene	exon	93757229	93757293	NA	-	NA	ID=exon:Ha412HOChr05g0218071.3;Parent=mRNA:Ha412HOChr05g0218071;Ontology_term=SO:0000004;	NA	exon:Ha412HOChr05g0218071.3	mRNA:Ha412HOChr05g0218071	NA	NA	SO:0000004	NA	NA	NA	NA
Ha412HOChr05	EuGene	exon	93757368	93757460	NA	-	NA	ID=exon:Ha412HOChr05g0218071.2;Parent=mRNA:Ha412HOChr05g0218071;Ontology_term=SO:0000004;	NA	exon:Ha412HOChr05g0218071.2	mRNA:Ha412HOChr05g0218071	NA	NA	SO:0000004	NA	NA	NA	NA
Ha412HOChr05	EuGene	exon	93757529	93757686	NA	-	NA	ID=exon:Ha412HOChr05g0218071.1;Parent=mRNA:Ha412HOChr05g0218071;Ontology_term=SO:0000200;	NA	exon:Ha412HOChr05g0218071.1	mRNA:Ha412HOChr05g0218071	NA	NA	SO:0000200	NA	NA	NA	NA
Ha412HOChr05	EuGene	three_prime_UTR	93755873	93755951	NA	-	NA	ID=three_prime_UTR:Ha412HOChr05g0218071.0;Parent=mRNA:Ha412HOChr05g0218071;Ontology_term=SO:0000205;est_cons=100.0;est_incons=0.0;	NA	three_prime_UTR:Ha412HOChr05g0218071.0	mRNA:Ha412HOChr05g0218071	NA	NA	SO:0000205	100.0	0.0	NA	NA
Ha412HOChr05	EuGene	CDS	93755952	93756163	NA	-	2	ID=CDS:Ha412HOChr05g0218071.8;Parent=mRNA:Ha412HOChr05g0218071;Ontology_term=SO:0000197;est_cons=100.0;est_incons=0.0;	NA	CDS:Ha412HOChr05g0218071.8	mRNA:Ha412HOChr05g0218071	NA	NA	SO:0000197	100.0	0.0	NA	NA
Ha412HOChr05	EuGene	CDS	93756296	93756382	NA	-	2	ID=CDS:Ha412HOChr05g0218071.7;Parent=mRNA:Ha412HOChr05g0218071;Ontology_term=SO:0000004;est_cons=100.0;est_incons=0.0;	NA	CDS:Ha412HOChr05g0218071.7	mRNA:Ha412HOChr05g0218071	NA	NA	SO:0000004	100.0	0.0	NA	NA
Ha412HOChr05	EuGene	CDS	93756461	93756545	NA	-	0	ID=CDS:Ha412HOChr05g0218071.6;Parent=mRNA:Ha412HOChr05g0218071;Ontology_term=SO:0000004;est_cons=100.0;est_incons=0.0;	NA	CDS:Ha412HOChr05g0218071.6	mRNA:Ha412HOChr05g0218071	NA	NA	SO:0000004	100.0	0.0	NA	NA
Ha412HOChr05	EuGene	CDS	93756625	93756708	NA	-	0	ID=CDS:Ha412HOChr05g0218071.5;Parent=mRNA:Ha412HOChr05g0218071;Ontology_term=SO:0000004;est_cons=100.0;est_incons=0.0;	NA	CDS:Ha412HOChr05g0218071.5	mRNA:Ha412HOChr05g0218071	NA	NA	SO:0000004	100.0	0.0	NA	NA
Ha412HOChr05	EuGene	CDS	93756925	93756979	NA	-	1	ID=CDS:Ha412HOChr05g0218071.4;Parent=mRNA:Ha412HOChr05g0218071;Ontology_term=SO:0000004;est_cons=100.0;est_incons=0.0;	NA	CDS:Ha412HOChr05g0218071.4	mRNA:Ha412HOChr05g0218071	NA	NA	SO:0000004	100.0	0.0	NA	NA
Ha412HOChr05	EuGene	CDS	93757229	93757293	NA	-	0	ID=CDS:Ha412HOChr05g0218071.3;Parent=mRNA:Ha412HOChr05g0218071;Ontology_term=SO:0000004;est_cons=100.0;est_incons=0.0;	NA	CDS:Ha412HOChr05g0218071.3	mRNA:Ha412HOChr05g0218071	NA	NA	SO:0000004	100.0	0.0	NA	NA
Ha412HOChr05	EuGene	CDS	93757368	93757460	NA	-	0	ID=CDS:Ha412HOChr05g0218071.2;Parent=mRNA:Ha412HOChr05g0218071;Ontology_term=SO:0000004;est_cons=100.0;est_incons=0.0;	NA	CDS:Ha412HOChr05g0218071.2	mRNA:Ha412HOChr05g0218071	NA	NA	SO:0000004	100.0	0.0	NA	NA
Ha412HOChr05	EuGene	CDS	93757529	93757579	NA	-	0	ID=CDS:Ha412HOChr05g0218071.1;Parent=mRNA:Ha412HOChr05g0218071;Ontology_term=SO:0000196;est_cons=100.0;est_incons=0.0;	NA	CDS:Ha412HOChr05g0218071.1	mRNA:Ha412HOChr05g0218071	NA	NA	SO:0000196	100.0	0.0	NA	NA
Ha412HOChr05	EuGene	five_prime_UTR	93757580	93757686	NA	-	NA	ID=five_prime_UTR:Ha412HOChr05g0218071.16;Parent=mRNA:Ha412HOChr05g0218071;Ontology_term=SO:0000204;est_cons=100.0;est_incons=0.0;	NA	five_prime_UTR:Ha412HOChr05g0218071.16	mRNA:Ha412HOChr05g0218071	NA	NA	SO:0000204	100.0	0.0	NA	NA
Ha412HOChr05	EuGene	gene	93814051	93814156	NA	+	NA	ID=gene:Ha412HOChr05g0218081;Name=Ha412HOChr05g0218081;locus_tag=Ha412HOChr05g0218081;rfam_acc=RF00097;rfam_id=snoR71;	Ha412HOChr05g0218081	gene:Ha412HOChr05g0218081	NA	Ha412HOChr05g0218081	NA	NA	NA	NA	NA	NA
Ha412HOChr05	EuGene	ncRNA	93814051	93814156	NA	+	NA	ID=ncRNA:Ha412HOChr05g0218081;Parent=gene:Ha412HOChr05g0218081;Name=Ha412HOChr05g0218081;locus_tag=Ha412HOChr05g0218081;rfam_acc=RF00097;rfam_id=snoR71;	Ha412HOChr05g0218081	ncRNA:Ha412HOChr05g0218081	gene:Ha412HOChr05g0218081	Ha412HOChr05g0218081	NA	NA	NA	NA	NA	NA
Ha412HOChr05	EuGene	gene	93884497	93891466	NA	-	NA	ID=gene:Ha412HOChr05g0218091;Name=Ha412HOChr05g0218091;locus_tag=Ha412HOChr05g0218091;	Ha412HOChr05g0218091	gene:Ha412HOChr05g0218091	NA	Ha412HOChr05g0218091	NA	NA	NA	NA	NA	NA
Ha412HOChr05	EuGene	mRNA	93884497	93891466	NA	-	NA	ID=mRNA:Ha412HOChr05g0218091;Parent=gene:Ha412HOChr05g0218091;Name=Ha412HOChr05g0218091;locus_tag=Ha412HOChr05g0218091;product=Putative%20ABC-type%20sulfate%20transporter;Ontology_term=GO:0005886,GO:0016021,GO:0005524,GO:0042626,GO:0055085;ec_number=7.3.2.3;	Ha412HOChr05g0218091	mRNA:Ha412HOChr05g0218091	gene:Ha412HOChr05g0218091	Ha412HOChr05g0218091	Putative%20ABC-type%20sulfate%20transporter	GO:0005886,GO:0016021,GO:0005524,GO:0042626,GO:0055085	NA	NA	7.3.2.3	NA
Ha412HOChr05	EuGene	exon	93884497	93885094	NA	-	NA	ID=exon:Ha412HOChr05g0218091.9;Parent=mRNA:Ha412HOChr05g0218091;Ontology_term=SO:0000202;	NA	exon:Ha412HOChr05g0218091.9	mRNA:Ha412HOChr05g0218091	NA	NA	SO:0000202	NA	NA	NA	NA
Ha412HOChr05	EuGene	exon	93885168	93885275	NA	-	NA	ID=exon:Ha412HOChr05g0218091.8;Parent=mRNA:Ha412HOChr05g0218091;Ontology_term=SO:0000004;	NA	exon:Ha412HOChr05g0218091.8	mRNA:Ha412HOChr05g0218091	NA	NA	SO:0000004	NA	NA	NA	NA
Ha412HOChr05	EuGene	exon	93885526	93885798	NA	-	NA	ID=exon:Ha412HOChr05g0218091.7;Parent=mRNA:Ha412HOChr05g0218091;Ontology_term=SO:0000004;	NA	exon:Ha412HOChr05g0218091.7	mRNA:Ha412HOChr05g0218091	NA	NA	SO:0000004	NA	NA	NA	NA
Ha412HOChr05	EuGene	exon	93885879	93886160	NA	-	NA	ID=exon:Ha412HOChr05g0218091.6;Parent=mRNA:Ha412HOChr05g0218091;Ontology_term=SO:0000004;	NA	exon:Ha412HOChr05g0218091.6	mRNA:Ha412HOChr05g0218091	NA	NA	SO:0000004	NA	NA	NA	NA
Ha412HOChr05	EuGene	exon	93886231	93886359	NA	-	NA	ID=exon:Ha412HOChr05g0218091.5;Parent=mRNA:Ha412HOChr05g0218091;Ontology_term=SO:0000004;	NA	exon:Ha412HOChr05g0218091.5	mRNA:Ha412HOChr05g0218091	NA	NA	SO:0000004	NA	NA	NA	NA
Ha412HOChr05	EuGene	exon	93886421	93886543	NA	-	NA	ID=exon:Ha412HOChr05g0218091.4;Parent=mRNA:Ha412HOChr05g0218091;Ontology_term=SO:0000004;	NA	exon:Ha412HOChr05g0218091.4	mRNA:Ha412HOChr05g0218091	NA	NA	SO:0000004	NA	NA	NA	NA
Ha412HOChr05	EuGene	exon	93887350	93887521	NA	-	NA	ID=exon:Ha412HOChr05g0218091.3;Parent=mRNA:Ha412HOChr05g0218091;Ontology_term=SO:0000004;	NA	exon:Ha412HOChr05g0218091.3	mRNA:Ha412HOChr05g0218091	NA	NA	SO:0000004	NA	NA	NA	NA
Ha412HOChr05	EuGene	exon	93888314	93888603	NA	-	NA	ID=exon:Ha412HOChr05g0218091.2;Parent=mRNA:Ha412HOChr05g0218091;Ontology_term=SO:0000004;	NA	exon:Ha412HOChr05g0218091.2	mRNA:Ha412HOChr05g0218091	NA	NA	SO:0000004	NA	NA	NA	NA
Ha412HOChr05	EuGene	exon	93890703	93891466	NA	-	NA	ID=exon:Ha412HOChr05g0218091.1;Parent=mRNA:Ha412HOChr05g0218091;Ontology_term=SO:0000200;	NA	exon:Ha412HOChr05g0218091.1	mRNA:Ha412HOChr05g0218091	NA	NA	SO:0000200	NA	NA	NA	NA
Ha412HOChr05	EuGene	three_prime_UTR	93884497	93884752	NA	-	NA	ID=three_prime_UTR:Ha412HOChr05g0218091.0;Parent=mRNA:Ha412HOChr05g0218091;Ontology_term=SO:0000205;est_cons=85.2;est_incons=14.8;	NA	three_prime_UTR:Ha412HOChr05g0218091.0	mRNA:Ha412HOChr05g0218091	NA	NA	SO:0000205	85.2	14.8	NA	NA
Ha412HOChr05	EuGene	CDS	93884753	93885094	NA	-	0	ID=CDS:Ha412HOChr05g0218091.9;Parent=mRNA:Ha412HOChr05g0218091;Ontology_term=SO:0000197;est_cons=100.0;est_incons=0.0;	NA	CDS:Ha412HOChr05g0218091.9	mRNA:Ha412HOChr05g0218091	NA	NA	SO:0000197	100.0	0.0	NA	NA
Ha412HOChr05	EuGene	CDS	93885168	93885275	NA	-	0	ID=CDS:Ha412HOChr05g0218091.8;Parent=mRNA:Ha412HOChr05g0218091;Ontology_term=SO:0000004;est_cons=100.0;est_incons=0.0;	NA	CDS:Ha412HOChr05g0218091.8	mRNA:Ha412HOChr05g0218091	NA	NA	SO:0000004	100.0	0.0	NA	NA
Ha412HOChr05	EuGene	CDS	93885526	93885798	NA	-	0	ID=CDS:Ha412HOChr05g0218091.7;Parent=mRNA:Ha412HOChr05g0218091;Ontology_term=SO:0000004;est_cons=100.0;est_incons=0.0;	NA	CDS:Ha412HOChr05g0218091.7	mRNA:Ha412HOChr05g0218091	NA	NA	SO:0000004	100.0	0.0	NA	NA
Ha412HOChr05	EuGene	CDS	93885879	93886160	NA	-	0	ID=CDS:Ha412HOChr05g0218091.6;Parent=mRNA:Ha412HOChr05g0218091;Ontology_term=SO:0000004;est_cons=100.0;est_incons=0.0;	NA	CDS:Ha412HOChr05g0218091.6	mRNA:Ha412HOChr05g0218091	NA	NA	SO:0000004	100.0	0.0	NA	NA
Ha412HOChr05	EuGene	CDS	93886231	93886359	NA	-	0	ID=CDS:Ha412HOChr05g0218091.5;Parent=mRNA:Ha412HOChr05g0218091;Ontology_term=SO:0000004;est_cons=100.0;est_incons=0.0;	NA	CDS:Ha412HOChr05g0218091.5	mRNA:Ha412HOChr05g0218091	NA	NA	SO:0000004	100.0	0.0	NA	NA
Ha412HOChr05	EuGene	CDS	93886421	93886543	NA	-	0	ID=CDS:Ha412HOChr05g0218091.4;Parent=mRNA:Ha412HOChr05g0218091;Ontology_term=SO:0000004;est_cons=100.0;est_incons=0.0;	NA	CDS:Ha412HOChr05g0218091.4	mRNA:Ha412HOChr05g0218091	NA	NA	SO:0000004	100.0	0.0	NA	NA
Ha412HOChr05	EuGene	CDS	93887350	93887521	NA	-	1	ID=CDS:Ha412HOChr05g0218091.3;Parent=mRNA:Ha412HOChr05g0218091;Ontology_term=SO:0000004;est_cons=100.0;est_incons=0.0;	NA	CDS:Ha412HOChr05g0218091.3	mRNA:Ha412HOChr05g0218091	NA	NA	SO:0000004	100.0	0.0	NA	NA
Ha412HOChr05	EuGene	CDS	93888314	93888603	NA	-	0	ID=CDS:Ha412HOChr05g0218091.2;Parent=mRNA:Ha412HOChr05g0218091;Ontology_term=SO:0000004;est_cons=100.0;est_incons=0.0;	NA	CDS:Ha412HOChr05g0218091.2	mRNA:Ha412HOChr05g0218091	NA	NA	SO:0000004	100.0	0.0	NA	NA
Ha412HOChr05	EuGene	CDS	93890703	93891101	NA	-	0	ID=CDS:Ha412HOChr05g0218091.1;Parent=mRNA:Ha412HOChr05g0218091;Ontology_term=SO:0000196;est_cons=100.0;est_incons=0.0;	NA	CDS:Ha412HOChr05g0218091.1	mRNA:Ha412HOChr05g0218091	NA	NA	SO:0000196	100.0	0.0	NA	NA
Ha412HOChr05	EuGene	five_prime_UTR	93891102	93891466	NA	-	NA	ID=five_prime_UTR:Ha412HOChr05g0218091.18;Parent=mRNA:Ha412HOChr05g0218091;Ontology_term=SO:0000204;est_cons=100.0;est_incons=0.0;	NA	five_prime_UTR:Ha412HOChr05g0218091.18	mRNA:Ha412HOChr05g0218091	NA	NA	SO:0000204	100.0	0.0	NA	NA
Ha412HOChr05	EuGene	gene	94015536	94021449	NA	-	NA	ID=gene:Ha412HOChr05g0218101;Name=Ha412HOChr05g0218101;locus_tag=Ha412HOChr05g0218101;	Ha412HOChr05g0218101	gene:Ha412HOChr05g0218101	NA	Ha412HOChr05g0218101	NA	NA	NA	NA	NA	NA
Ha412HOChr05	EuGene	mRNA	94015536	94021449	NA	-	NA	ID=mRNA:Ha412HOChr05g0218101;Parent=gene:Ha412HOChr05g0218101;Name=Ha412HOChr05g0218101;locus_tag=Ha412HOChr05g0218101;product=Putative%20nucleoporin%20protein%20Ndc1-Nup;Ontology_term=GO:0016021;	Ha412HOChr05g0218101	mRNA:Ha412HOChr05g0218101	gene:Ha412HOChr05g0218101	Ha412HOChr05g0218101	Putative%20nucleoporin%20protein%20Ndc1-Nup	GO:0016021	NA	NA	NA	NA
Ha412HOChr05	EuGene	exon	94015536	94016238	NA	-	NA	ID=exon:Ha412HOChr05g0218101.4;Parent=mRNA:Ha412HOChr05g0218101;Ontology_term=SO:0000202;	NA	exon:Ha412HOChr05g0218101.4	mRNA:Ha412HOChr05g0218101	NA	NA	SO:0000202	NA	NA	NA	NA
Ha412HOChr05	EuGene	exon	94019290	94019673	NA	-	NA	ID=exon:Ha412HOChr05g0218101.3;Parent=mRNA:Ha412HOChr05g0218101;Ontology_term=SO:0000004;	NA	exon:Ha412HOChr05g0218101.3	mRNA:Ha412HOChr05g0218101	NA	NA	SO:0000004	NA	NA	NA	NA
Ha412HOChr05	EuGene	exon	94019743	94019958	NA	-	NA	ID=exon:Ha412HOChr05g0218101.2;Parent=mRNA:Ha412HOChr05g0218101;Ontology_term=SO:0000004;	NA	exon:Ha412HOChr05g0218101.2	mRNA:Ha412HOChr05g0218101	NA	NA	SO:0000004	NA	NA	NA	NA
Ha412HOChr05	EuGene	exon	94020813	94021449	NA	-	NA	ID=exon:Ha412HOChr05g0218101.1;Parent=mRNA:Ha412HOChr05g0218101;Ontology_term=SO:0000200;	NA	exon:Ha412HOChr05g0218101.1	mRNA:Ha412HOChr05g0218101	NA	NA	SO:0000200	NA	NA	NA	NA
Ha412HOChr05	EuGene	three_prime_UTR	94015536	94015767	NA	-	NA	ID=three_prime_UTR:Ha412HOChr05g0218101.0;Parent=mRNA:Ha412HOChr05g0218101;Ontology_term=SO:0000205;est_cons=100.0;est_incons=0.0;	NA	three_prime_UTR:Ha412HOChr05g0218101.0	mRNA:Ha412HOChr05g0218101	NA	NA	SO:0000205	100.0	0.0	NA	NA
Ha412HOChr05	EuGene	CDS	94015768	94016238	NA	-	0	ID=CDS:Ha412HOChr05g0218101.4;Parent=mRNA:Ha412HOChr05g0218101;Ontology_term=SO:0000197;est_cons=100.0;est_incons=0.0;	NA	CDS:Ha412HOChr05g0218101.4	mRNA:Ha412HOChr05g0218101	NA	NA	SO:0000197	100.0	0.0	NA	NA
Ha412HOChr05	EuGene	CDS	94019290	94019673	NA	-	0	ID=CDS:Ha412HOChr05g0218101.3;Parent=mRNA:Ha412HOChr05g0218101;Ontology_term=SO:0000004;est_cons=100.0;est_incons=0.0;	NA	CDS:Ha412HOChr05g0218101.3	mRNA:Ha412HOChr05g0218101	NA	NA	SO:0000004	100.0	0.0	NA	NA
Ha412HOChr05	EuGene	CDS	94019743	94019958	NA	-	0	ID=CDS:Ha412HOChr05g0218101.2;Parent=mRNA:Ha412HOChr05g0218101;Ontology_term=SO:0000004;est_cons=100.0;est_incons=0.0;	NA	CDS:Ha412HOChr05g0218101.2	mRNA:Ha412HOChr05g0218101	NA	NA	SO:0000004	100.0	0.0	NA	NA
Ha412HOChr05	EuGene	CDS	94020813	94021313	NA	-	0	ID=CDS:Ha412HOChr05g0218101.1;Parent=mRNA:Ha412HOChr05g0218101;Ontology_term=SO:0000196;est_cons=100.0;est_incons=0.0;	NA	CDS:Ha412HOChr05g0218101.1	mRNA:Ha412HOChr05g0218101	NA	NA	SO:0000196	100.0	0.0	NA	NA
Ha412HOChr05	EuGene	five_prime_UTR	94021314	94021449	NA	-	NA	ID=five_prime_UTR:Ha412HOChr05g0218101.8;Parent=mRNA:Ha412HOChr05g0218101;Ontology_term=SO:0000204;est_cons=100.0;est_incons=0.0;	NA	five_prime_UTR:Ha412HOChr05g0218101.8	mRNA:Ha412HOChr05g0218101	NA	NA	SO:0000204	100.0	0.0	NA	NA
Ha412HOChr05	EuGene	gene	94032313	94053888	NA	+	NA	ID=gene:Ha412HOChr05g0218111;Name=Ha412HOChr05g0218111;locus_tag=Ha412HOChr05g0218111;	Ha412HOChr05g0218111	gene:Ha412HOChr05g0218111	NA	Ha412HOChr05g0218111	NA	NA	NA	NA	NA	NA
Ha412HOChr05	EuGene	ncRNA	94032313	94053888	NA	+	NA	ID=ncRNA:Ha412HOChr05g0218111;Parent=gene:Ha412HOChr05g0218111;Name=Ha412HOChr05g0218111;locus_tag=Ha412HOChr05g0218111;	Ha412HOChr05g0218111	ncRNA:Ha412HOChr05g0218111	gene:Ha412HOChr05g0218111	Ha412HOChr05g0218111	NA	NA	NA	NA	NA	NA
Ha412HOChr05	EuGene	exon	94032313	94032473	NA	+	NA	ID=ncRNA:Ha412HOChr05g0218111.ncrna0;Parent=ncRNA:Ha412HOChr05g0218111;Ontology_term=SO:0000655;est_cons=100.0;est_incons=0.0;	NA	ncRNA:Ha412HOChr05g0218111.ncrna0	ncRNA:Ha412HOChr05g0218111	NA	NA	SO:0000655	100.0	0.0	NA	NA
Ha412HOChr05	EuGene	exon	94053827	94053888	NA	+	NA	ID=ncRNA:Ha412HOChr05g0218111.ncrna2;Parent=ncRNA:Ha412HOChr05g0218111;Ontology_term=SO:0000655;est_cons=100.0;est_incons=0.0;	NA	ncRNA:Ha412HOChr05g0218111.ncrna2	ncRNA:Ha412HOChr05g0218111	NA	NA	SO:0000655	100.0	0.0	NA	NA
Ha412HOChr05	EuGene	gene	94037684	94042174	NA	-	NA	ID=gene:Ha412HOChr05g0218121;Name=Ha412HOChr05g0218121;locus_tag=Ha412HOChr05g0218121;	Ha412HOChr05g0218121	gene:Ha412HOChr05g0218121	NA	Ha412HOChr05g0218121	NA	NA	NA	NA	NA	NA
Ha412HOChr05	EuGene	mRNA	94037684	94042174	NA	-	NA	ID=mRNA:Ha412HOChr05g0218121;Parent=gene:Ha412HOChr05g0218121;Name=Ha412HOChr05g0218121;locus_tag=Ha412HOChr05g0218121;product=Putative%20nucleotidyltransferase%2C%20Ribonuclease%20H;Ontology_term=GO:0003676,GO:0003964,GO:0004190,GO:0008270,GO:0006278,GO:0006508,GO:0015074;ec_number=2.7.7.-,3.1.26.4;	Ha412HOChr05g0218121	mRNA:Ha412HOChr05g0218121	gene:Ha412HOChr05g0218121	Ha412HOChr05g0218121	Putative%20nucleotidyltransferase%2C%20Ribonuclease%20H	GO:0003676,GO:0003964,GO:0004190,GO:0008270,GO:0006278,GO:0006508,GO:0015074	NA	NA	2.7.7.-,3.1.26.4	NA
Ha412HOChr05	EuGene	exon	94037684	94042174	NA	-	NA	ID=exon:Ha412HOChr05g0218121.1;Parent=mRNA:Ha412HOChr05g0218121;Ontology_term=SO:0000147;	NA	exon:Ha412HOChr05g0218121.1	mRNA:Ha412HOChr05g0218121	NA	NA	SO:0000147	NA	NA	NA	NA
Ha412HOChr05	EuGene	CDS	94037684	94042174	NA	-	0	ID=CDS:Ha412HOChr05g0218121.1;Parent=mRNA:Ha412HOChr05g0218121;Ontology_term=SO:0005845;est_cons=0.0;est_incons=0.0;	NA	CDS:Ha412HOChr05g0218121.1	mRNA:Ha412HOChr05g0218121	NA	NA	SO:0005845	0.0	0.0	NA	NA
Ha412HOChr05	EuGene	gene	94042857	94044441	NA	-	NA	ID=gene:Ha412HOChr05g0218131;Name=Ha412HOChr05g0218131;locus_tag=Ha412HOChr05g0218131;	Ha412HOChr05g0218131	gene:Ha412HOChr05g0218131	NA	Ha412HOChr05g0218131	NA	NA	NA	NA	NA	NA
Ha412HOChr05	EuGene	mRNA	94042857	94044441	NA	-	NA	ID=mRNA:Ha412HOChr05g0218131;Parent=gene:Ha412HOChr05g0218131;Name=Ha412HOChr05g0218131;locus_tag=Ha412HOChr05g0218131;product=hypothetical%20protein;	Ha412HOChr05g0218131	mRNA:Ha412HOChr05g0218131	gene:Ha412HOChr05g0218131	Ha412HOChr05g0218131	hypothetical%20protein	NA	NA	NA	NA	NA
Ha412HOChr05	EuGene	exon	94042857	94043485	NA	-	NA	ID=exon:Ha412HOChr05g0218131.2;Parent=mRNA:Ha412HOChr05g0218131;Ontology_term=SO:0000202;	NA	exon:Ha412HOChr05g0218131.2	mRNA:Ha412HOChr05g0218131	NA	NA	SO:0000202	NA	NA	NA	NA
Ha412HOChr05	EuGene	exon	94043640	94044441	NA	-	NA	ID=exon:Ha412HOChr05g0218131.1;Parent=mRNA:Ha412HOChr05g0218131;Ontology_term=SO:0000200;	NA	exon:Ha412HOChr05g0218131.1	mRNA:Ha412HOChr05g0218131	NA	NA	SO:0000200	NA	NA	NA	NA
Ha412HOChr05	EuGene	CDS	94042857	94043485	NA	-	2	ID=CDS:Ha412HOChr05g0218131.2;Parent=mRNA:Ha412HOChr05g0218131;Ontology_term=SO:0000197;est_cons=0.0;est_incons=0.0;	NA	CDS:Ha412HOChr05g0218131.2	mRNA:Ha412HOChr05g0218131	NA	NA	SO:0000197	0.0	0.0	NA	NA
Ha412HOChr05	EuGene	CDS	94043640	94044441	NA	-	0	ID=CDS:Ha412HOChr05g0218131.1;Parent=mRNA:Ha412HOChr05g0218131;Ontology_term=SO:0000196;est_cons=0.0;est_incons=0.0;	NA	CDS:Ha412HOChr05g0218131.1	mRNA:Ha412HOChr05g0218131	NA	NA	SO:0000196	0.0	0.0	NA	NA
Ha412HOChr05	EuGene	gene	94057880	94061377	NA	-	NA	ID=gene:Ha412HOChr05g0218141;Name=Ha412HOChr05g0218141;locus_tag=Ha412HOChr05g0218141;	Ha412HOChr05g0218141	gene:Ha412HOChr05g0218141	NA	Ha412HOChr05g0218141	NA	NA	NA	NA	NA	NA
Ha412HOChr05	EuGene	mRNA	94057880	94061377	NA	-	NA	ID=mRNA:Ha412HOChr05g0218141;Parent=gene:Ha412HOChr05g0218141;Name=Ha412HOChr05g0218141;locus_tag=Ha412HOChr05g0218141;product=Putative%20UPF0426%20protein;	Ha412HOChr05g0218141	mRNA:Ha412HOChr05g0218141	gene:Ha412HOChr05g0218141	Ha412HOChr05g0218141	Putative%20UPF0426%20protein	NA	NA	NA	NA	NA
Ha412HOChr05	EuGene	exon	94057880	94058390	NA	-	NA	ID=exon:Ha412HOChr05g0218141.3;Parent=mRNA:Ha412HOChr05g0218141;Ontology_term=SO:0000202;	NA	exon:Ha412HOChr05g0218141.3	mRNA:Ha412HOChr05g0218141	NA	NA	SO:0000202	NA	NA	NA	NA
Ha412HOChr05	EuGene	exon	94061054	94061167	NA	-	NA	ID=exon:Ha412HOChr05g0218141.2;Parent=mRNA:Ha412HOChr05g0218141;Ontology_term=SO:0000004;	NA	exon:Ha412HOChr05g0218141.2	mRNA:Ha412HOChr05g0218141	NA	NA	SO:0000004	NA	NA	NA	NA
Ha412HOChr05	EuGene	exon	94061248	94061377	NA	-	NA	ID=exon:Ha412HOChr05g0218141.1;Parent=mRNA:Ha412HOChr05g0218141;Ontology_term=SO:0000200;	NA	exon:Ha412HOChr05g0218141.1	mRNA:Ha412HOChr05g0218141	NA	NA	SO:0000200	NA	NA	NA	NA
Ha412HOChr05	EuGene	three_prime_UTR	94057880	94058216	NA	-	NA	ID=three_prime_UTR:Ha412HOChr05g0218141.0;Parent=mRNA:Ha412HOChr05g0218141;Ontology_term=SO:0000205;est_cons=100.0;est_incons=0.0;	NA	three_prime_UTR:Ha412HOChr05g0218141.0	mRNA:Ha412HOChr05g0218141	NA	NA	SO:0000205	100.0	0.0	NA	NA
Ha412HOChr05	EuGene	CDS	94058217	94058390	NA	-	0	ID=CDS:Ha412HOChr05g0218141.3;Parent=mRNA:Ha412HOChr05g0218141;Ontology_term=SO:0000197;est_cons=100.0;est_incons=0.0;	NA	CDS:Ha412HOChr05g0218141.3	mRNA:Ha412HOChr05g0218141	NA	NA	SO:0000197	100.0	0.0	NA	NA
Ha412HOChr05	EuGene	CDS	94061054	94061167	NA	-	0	ID=CDS:Ha412HOChr05g0218141.2;Parent=mRNA:Ha412HOChr05g0218141;Ontology_term=SO:0000004;est_cons=100.0;est_incons=0.0;	NA	CDS:Ha412HOChr05g0218141.2	mRNA:Ha412HOChr05g0218141	NA	NA	SO:0000004	100.0	0.0	NA	NA
Ha412HOChr05	EuGene	CDS	94061248	94061298	NA	-	0	ID=CDS:Ha412HOChr05g0218141.1;Parent=mRNA:Ha412HOChr05g0218141;Ontology_term=SO:0000196;est_cons=100.0;est_incons=0.0;	NA	CDS:Ha412HOChr05g0218141.1	mRNA:Ha412HOChr05g0218141	NA	NA	SO:0000196	100.0	0.0	NA	NA
Ha412HOChr05	EuGene	five_prime_UTR	94061299	94061377	NA	-	NA	ID=five_prime_UTR:Ha412HOChr05g0218141.6;Parent=mRNA:Ha412HOChr05g0218141;Ontology_term=SO:0000204;est_cons=100.0;est_incons=0.0;	NA	five_prime_UTR:Ha412HOChr05g0218141.6	mRNA:Ha412HOChr05g0218141	NA	NA	SO:0000204	100.0	0.0	NA	NA
Ha412HOChr05	EuGene	gene	94099823	94102347	NA	+	NA	ID=gene:Ha412HOChr05g0218151;Name=Ha412HOChr05g0218151;locus_tag=Ha412HOChr05g0218151;	Ha412HOChr05g0218151	gene:Ha412HOChr05g0218151	NA	Ha412HOChr05g0218151	NA	NA	NA	NA	NA	NA
Ha412HOChr05	EuGene	mRNA	94099823	94102347	NA	+	NA	ID=mRNA:Ha412HOChr05g0218151;Parent=gene:Ha412HOChr05g0218151;Name=Ha412HOChr05g0218151;locus_tag=Ha412HOChr05g0218151;product=Putative%20F-box%20domain-containing%20protein;	Ha412HOChr05g0218151	mRNA:Ha412HOChr05g0218151	gene:Ha412HOChr05g0218151	Ha412HOChr05g0218151	Putative%20F-box%20domain-containing%20protein	NA	NA	NA	NA	NA
Ha412HOChr05	EuGene	exon	94099823	94100143	NA	+	NA	ID=exon:Ha412HOChr05g0218151.1;Parent=mRNA:Ha412HOChr05g0218151;Ontology_term=SO:0000200;	NA	exon:Ha412HOChr05g0218151.1	mRNA:Ha412HOChr05g0218151	NA	NA	SO:0000200	NA	NA	NA	NA
Ha412HOChr05	EuGene	exon	94100381	94100535	NA	+	NA	ID=exon:Ha412HOChr05g0218151.2;Parent=mRNA:Ha412HOChr05g0218151;Ontology_term=SO:0000004;	NA	exon:Ha412HOChr05g0218151.2	mRNA:Ha412HOChr05g0218151	NA	NA	SO:0000004	NA	NA	NA	NA
Ha412HOChr05	EuGene	exon	94100609	94100696	NA	+	NA	ID=exon:Ha412HOChr05g0218151.3;Parent=mRNA:Ha412HOChr05g0218151;Ontology_term=SO:0000004;	NA	exon:Ha412HOChr05g0218151.3	mRNA:Ha412HOChr05g0218151	NA	NA	SO:0000004	NA	NA	NA	NA
Ha412HOChr05	EuGene	exon	94101243	94101442	NA	+	NA	ID=exon:Ha412HOChr05g0218151.4;Parent=mRNA:Ha412HOChr05g0218151;Ontology_term=SO:0000004;	NA	exon:Ha412HOChr05g0218151.4	mRNA:Ha412HOChr05g0218151	NA	NA	SO:0000004	NA	NA	NA	NA
Ha412HOChr05	EuGene	exon	94101546	94101691	NA	+	NA	ID=exon:Ha412HOChr05g0218151.5;Parent=mRNA:Ha412HOChr05g0218151;Ontology_term=SO:0000004;	NA	exon:Ha412HOChr05g0218151.5	mRNA:Ha412HOChr05g0218151	NA	NA	SO:0000004	NA	NA	NA	NA
Ha412HOChr05	EuGene	exon	94101840	94102347	NA	+	NA	ID=exon:Ha412HOChr05g0218151.6;Parent=mRNA:Ha412HOChr05g0218151;Ontology_term=SO:0000202;	NA	exon:Ha412HOChr05g0218151.6	mRNA:Ha412HOChr05g0218151	NA	NA	SO:0000202	NA	NA	NA	NA
Ha412HOChr05	EuGene	five_prime_UTR	94099823	94099958	NA	+	NA	ID=five_prime_UTR:Ha412HOChr05g0218151.0;Parent=mRNA:Ha412HOChr05g0218151;Ontology_term=SO:0000204;est_cons=100.0;est_incons=0.0;	NA	five_prime_UTR:Ha412HOChr05g0218151.0	mRNA:Ha412HOChr05g0218151	NA	NA	SO:0000204	100.0	0.0	NA	NA
Ha412HOChr05	EuGene	CDS	94099959	94100143	NA	+	0	ID=CDS:Ha412HOChr05g0218151.1;Parent=mRNA:Ha412HOChr05g0218151;Ontology_term=SO:0000196;est_cons=100.0;est_incons=0.0;	NA	CDS:Ha412HOChr05g0218151.1	mRNA:Ha412HOChr05g0218151	NA	NA	SO:0000196	100.0	0.0	NA	NA
Ha412HOChr05	EuGene	CDS	94100381	94100535	NA	+	1	ID=CDS:Ha412HOChr05g0218151.2;Parent=mRNA:Ha412HOChr05g0218151;Ontology_term=SO:0000004;est_cons=100.0;est_incons=0.0;	NA	CDS:Ha412HOChr05g0218151.2	mRNA:Ha412HOChr05g0218151	NA	NA	SO:0000004	100.0	0.0	NA	NA
Ha412HOChr05	EuGene	CDS	94100609	94100696	NA	+	2	ID=CDS:Ha412HOChr05g0218151.3;Parent=mRNA:Ha412HOChr05g0218151;Ontology_term=SO:0000004;est_cons=100.0;est_incons=0.0;	NA	CDS:Ha412HOChr05g0218151.3	mRNA:Ha412HOChr05g0218151	NA	NA	SO:0000004	100.0	0.0	NA	NA
Ha412HOChr05	EuGene	CDS	94101243	94101442	NA	+	1	ID=CDS:Ha412HOChr05g0218151.4;Parent=mRNA:Ha412HOChr05g0218151;Ontology_term=SO:0000004;est_cons=100.0;est_incons=0.0;	NA	CDS:Ha412HOChr05g0218151.4	mRNA:Ha412HOChr05g0218151	NA	NA	SO:0000004	100.0	0.0	NA	NA
Ha412HOChr05	EuGene	CDS	94101546	94101691	NA	+	2	ID=CDS:Ha412HOChr05g0218151.5;Parent=mRNA:Ha412HOChr05g0218151;Ontology_term=SO:0000004;est_cons=100.0;est_incons=0.0;	NA	CDS:Ha412HOChr05g0218151.5	mRNA:Ha412HOChr05g0218151	NA	NA	SO:0000004	100.0	0.0	NA	NA
Ha412HOChr05	EuGene	CDS	94101840	94101956	NA	+	0	ID=CDS:Ha412HOChr05g0218151.6;Parent=mRNA:Ha412HOChr05g0218151;Ontology_term=SO:0000197;est_cons=100.0;est_incons=0.0;	NA	CDS:Ha412HOChr05g0218151.6	mRNA:Ha412HOChr05g0218151	NA	NA	SO:0000197	100.0	0.0	NA	NA
Ha412HOChr05	EuGene	three_prime_UTR	94101957	94102347	NA	+	NA	ID=three_prime_UTR:Ha412HOChr05g0218151.12;Parent=mRNA:Ha412HOChr05g0218151;Ontology_term=SO:0000205;est_cons=100.0;est_incons=0.0;	NA	three_prime_UTR:Ha412HOChr05g0218151.12	mRNA:Ha412HOChr05g0218151	NA	NA	SO:0000205	100.0	0.0	NA	NA
Ha412HOChr05	EuGene	gene	94173156	94182227	NA	+	NA	ID=gene:Ha412HOChr05g0218161;Name=Ha412HOChr05g0218161;locus_tag=Ha412HOChr05g0218161;	Ha412HOChr05g0218161	gene:Ha412HOChr05g0218161	NA	Ha412HOChr05g0218161	NA	NA	NA	NA	NA	NA
Ha412HOChr05	EuGene	mRNA	94173156	94182227	NA	+	NA	ID=mRNA:Ha412HOChr05g0218161;Parent=gene:Ha412HOChr05g0218161;Name=Ha412HOChr05g0218161;locus_tag=Ha412HOChr05g0218161;product=Putative%20citrate%20transporter-like%20domain-containing%20protein;Ontology_term=GO:0016021,GO:0055085;	Ha412HOChr05g0218161	mRNA:Ha412HOChr05g0218161	gene:Ha412HOChr05g0218161	Ha412HOChr05g0218161	Putative%20citrate%20transporter-like%20domain-containing%20protein	GO:0016021,GO:0055085	NA	NA	NA	NA
Ha412HOChr05	EuGene	exon	94173156	94173361	NA	+	NA	ID=exon:Ha412HOChr05g0218161.utr0;Parent=mRNA:Ha412HOChr05g0218161;Ontology_term=SO:0000204;	NA	exon:Ha412HOChr05g0218161.utr0	mRNA:Ha412HOChr05g0218161	NA	NA	SO:0000204	NA	NA	NA	NA
Ha412HOChr05	EuGene	exon	94179137	94179317	NA	+	NA	ID=exon:Ha412HOChr05g0218161.utr2;Parent=mRNA:Ha412HOChr05g0218161;Ontology_term=SO:0000204;	NA	exon:Ha412HOChr05g0218161.utr2	mRNA:Ha412HOChr05g0218161	NA	NA	SO:0000204	NA	NA	NA	NA
Ha412HOChr05	EuGene	exon	94179458	94180648	NA	+	NA	ID=exon:Ha412HOChr05g0218161.1;Parent=mRNA:Ha412HOChr05g0218161;Ontology_term=SO:0000200;	NA	exon:Ha412HOChr05g0218161.1	mRNA:Ha412HOChr05g0218161	NA	NA	SO:0000200	NA	NA	NA	NA
Ha412HOChr05	EuGene	exon	94180872	94181061	NA	+	NA	ID=exon:Ha412HOChr05g0218161.2;Parent=mRNA:Ha412HOChr05g0218161;Ontology_term=SO:0000004;	NA	exon:Ha412HOChr05g0218161.2	mRNA:Ha412HOChr05g0218161	NA	NA	SO:0000004	NA	NA	NA	NA
Ha412HOChr05	EuGene	exon	94181619	94182227	NA	+	NA	ID=exon:Ha412HOChr05g0218161.3;Parent=mRNA:Ha412HOChr05g0218161;Ontology_term=SO:0000202;	NA	exon:Ha412HOChr05g0218161.3	mRNA:Ha412HOChr05g0218161	NA	NA	SO:0000202	NA	NA	NA	NA
Ha412HOChr05	EuGene	five_prime_UTR	94173156	94173361	NA	+	NA	ID=five_prime_UTR:Ha412HOChr05g0218161.0;Parent=mRNA:Ha412HOChr05g0218161;Ontology_term=SO:0000204;est_cons=100.0;est_incons=0.0;	NA	five_prime_UTR:Ha412HOChr05g0218161.0	mRNA:Ha412HOChr05g0218161	NA	NA	SO:0000204	100.0	0.0	NA	NA
Ha412HOChr05	EuGene	five_prime_UTR	94179137	94179317	NA	+	NA	ID=five_prime_UTR:Ha412HOChr05g0218161.2;Parent=mRNA:Ha412HOChr05g0218161;Ontology_term=SO:0000204;est_cons=100.0;est_incons=0.0;	NA	five_prime_UTR:Ha412HOChr05g0218161.2	mRNA:Ha412HOChr05g0218161	NA	NA	SO:0000204	100.0	0.0	NA	NA
Ha412HOChr05	EuGene	five_prime_UTR	94179458	94179490	NA	+	NA	ID=five_prime_UTR:Ha412HOChr05g0218161.4;Parent=mRNA:Ha412HOChr05g0218161;Ontology_term=SO:0000204;est_cons=100.0;est_incons=0.0;	NA	five_prime_UTR:Ha412HOChr05g0218161.4	mRNA:Ha412HOChr05g0218161	NA	NA	SO:0000204	100.0	0.0	NA	NA
Ha412HOChr05	EuGene	CDS	94179491	94180648	NA	+	0	ID=CDS:Ha412HOChr05g0218161.1;Parent=mRNA:Ha412HOChr05g0218161;Ontology_term=SO:0000196;est_cons=100.0;est_incons=0.0;	NA	CDS:Ha412HOChr05g0218161.1	mRNA:Ha412HOChr05g0218161	NA	NA	SO:0000196	100.0	0.0	NA	NA
Ha412HOChr05	EuGene	CDS	94180872	94181061	NA	+	0	ID=CDS:Ha412HOChr05g0218161.2;Parent=mRNA:Ha412HOChr05g0218161;Ontology_term=SO:0000004;est_cons=100.0;est_incons=0.0;	NA	CDS:Ha412HOChr05g0218161.2	mRNA:Ha412HOChr05g0218161	NA	NA	SO:0000004	100.0	0.0	NA	NA
Ha412HOChr05	EuGene	CDS	94181619	94181884	NA	+	2	ID=CDS:Ha412HOChr05g0218161.3;Parent=mRNA:Ha412HOChr05g0218161;Ontology_term=SO:0000197;est_cons=100.0;est_incons=0.0;	NA	CDS:Ha412HOChr05g0218161.3	mRNA:Ha412HOChr05g0218161	NA	NA	SO:0000197	100.0	0.0	NA	NA
Ha412HOChr05	EuGene	three_prime_UTR	94181885	94182227	NA	+	NA	ID=three_prime_UTR:Ha412HOChr05g0218161.10;Parent=mRNA:Ha412HOChr05g0218161;Ontology_term=SO:0000205;est_cons=100.0;est_incons=0.0;	NA	three_prime_UTR:Ha412HOChr05g0218161.10	mRNA:Ha412HOChr05g0218161	NA	NA	SO:0000205	100.0	0.0	NA	NA
Ha412HOChr05	EuGene	gene	94174673	94176834	NA	-	NA	ID=gene:Ha412HOChr05g0218171;Name=Ha412HOChr05g0218171;locus_tag=Ha412HOChr05g0218171;	Ha412HOChr05g0218171	gene:Ha412HOChr05g0218171	NA	Ha412HOChr05g0218171	NA	NA	NA	NA	NA	NA
Ha412HOChr05	EuGene	mRNA	94174673	94176834	NA	-	NA	ID=mRNA:Ha412HOChr05g0218171;Parent=gene:Ha412HOChr05g0218171;Name=Ha412HOChr05g0218171;locus_tag=Ha412HOChr05g0218171;product=hypothetical%20protein;	Ha412HOChr05g0218171	mRNA:Ha412HOChr05g0218171	gene:Ha412HOChr05g0218171	Ha412HOChr05g0218171	hypothetical%20protein	NA	NA	NA	NA	NA
Ha412HOChr05	EuGene	exon	94174673	94175483	NA	-	NA	ID=exon:Ha412HOChr05g0218171.utr0;Parent=mRNA:Ha412HOChr05g0218171;Ontology_term=SO:0000205;	NA	exon:Ha412HOChr05g0218171.utr0	mRNA:Ha412HOChr05g0218171	NA	NA	SO:0000205	NA	NA	NA	NA
Ha412HOChr05	EuGene	exon	94175804	94176144	NA	-	NA	ID=exon:Ha412HOChr05g0218171.4;Parent=mRNA:Ha412HOChr05g0218171;Ontology_term=SO:0000202;	NA	exon:Ha412HOChr05g0218171.4	mRNA:Ha412HOChr05g0218171	NA	NA	SO:0000202	NA	NA	NA	NA
Ha412HOChr05	EuGene	exon	94176214	94176357	NA	-	NA	ID=exon:Ha412HOChr05g0218171.3;Parent=mRNA:Ha412HOChr05g0218171;Ontology_term=SO:0000004;	NA	exon:Ha412HOChr05g0218171.3	mRNA:Ha412HOChr05g0218171	NA	NA	SO:0000004	NA	NA	NA	NA
Ha412HOChr05	EuGene	exon	94176490	94176555	NA	-	NA	ID=exon:Ha412HOChr05g0218171.2;Parent=mRNA:Ha412HOChr05g0218171;Ontology_term=SO:0000004;	NA	exon:Ha412HOChr05g0218171.2	mRNA:Ha412HOChr05g0218171	NA	NA	SO:0000004	NA	NA	NA	NA
Ha412HOChr05	EuGene	exon	94176722	94176834	NA	-	NA	ID=exon:Ha412HOChr05g0218171.1;Parent=mRNA:Ha412HOChr05g0218171;Ontology_term=SO:0000200;	NA	exon:Ha412HOChr05g0218171.1	mRNA:Ha412HOChr05g0218171	NA	NA	SO:0000200	NA	NA	NA	NA
Ha412HOChr05	EuGene	three_prime_UTR	94174673	94175483	NA	-	NA	ID=three_prime_UTR:Ha412HOChr05g0218171.0;Parent=mRNA:Ha412HOChr05g0218171;Ontology_term=SO:0000205;est_cons=100.0;est_incons=0.0;	NA	three_prime_UTR:Ha412HOChr05g0218171.0	mRNA:Ha412HOChr05g0218171	NA	NA	SO:0000205	100.0	0.0	NA	NA
Ha412HOChr05	EuGene	three_prime_UTR	94175804	94176117	NA	-	NA	ID=three_prime_UTR:Ha412HOChr05g0218171.2;Parent=mRNA:Ha412HOChr05g0218171;Ontology_term=SO:0000205;est_cons=100.0;est_incons=0.0;	NA	three_prime_UTR:Ha412HOChr05g0218171.2	mRNA:Ha412HOChr05g0218171	NA	NA	SO:0000205	100.0	0.0	NA	NA
Ha412HOChr05	EuGene	CDS	94176118	94176144	NA	-	0	ID=CDS:Ha412HOChr05g0218171.4;Parent=mRNA:Ha412HOChr05g0218171;Ontology_term=SO:0000197;est_cons=100.0;est_incons=0.0;	NA	CDS:Ha412HOChr05g0218171.4	mRNA:Ha412HOChr05g0218171	NA	NA	SO:0000197	100.0	0.0	NA	NA
Ha412HOChr05	EuGene	CDS	94176214	94176357	NA	-	0	ID=CDS:Ha412HOChr05g0218171.3;Parent=mRNA:Ha412HOChr05g0218171;Ontology_term=SO:0000004;est_cons=100.0;est_incons=0.0;	NA	CDS:Ha412HOChr05g0218171.3	mRNA:Ha412HOChr05g0218171	NA	NA	SO:0000004	100.0	0.0	NA	NA
Ha412HOChr05	EuGene	CDS	94176490	94176555	NA	-	0	ID=CDS:Ha412HOChr05g0218171.2;Parent=mRNA:Ha412HOChr05g0218171;Ontology_term=SO:0000004;est_cons=81.8;est_incons=0.0;	NA	CDS:Ha412HOChr05g0218171.2	mRNA:Ha412HOChr05g0218171	NA	NA	SO:0000004	81.8	0.0	NA	NA
Ha412HOChr05	EuGene	CDS	94176722	94176814	NA	-	0	ID=CDS:Ha412HOChr05g0218171.1;Parent=mRNA:Ha412HOChr05g0218171;Ontology_term=SO:0000196;est_cons=93.5;est_incons=6.5;	NA	CDS:Ha412HOChr05g0218171.1	mRNA:Ha412HOChr05g0218171	NA	NA	SO:0000196	93.5	6.5	NA	NA
Ha412HOChr05	EuGene	five_prime_UTR	94176815	94176834	NA	-	NA	ID=five_prime_UTR:Ha412HOChr05g0218171.10;Parent=mRNA:Ha412HOChr05g0218171;Ontology_term=SO:0000204;est_cons=100.0;est_incons=0.0;	NA	five_prime_UTR:Ha412HOChr05g0218171.10	mRNA:Ha412HOChr05g0218171	NA	NA	SO:0000204	100.0	0.0	NA	NA
Ha412HOChr05	EuGene	gene	94305364	94312607	NA	+	NA	ID=gene:Ha412HOChr05g0218181;Name=Ha412HOChr05g0218181;locus_tag=Ha412HOChr05g0218181;	Ha412HOChr05g0218181	gene:Ha412HOChr05g0218181	NA	Ha412HOChr05g0218181	NA	NA	NA	NA	NA	NA
Ha412HOChr05	EuGene	mRNA	94305364	94312607	NA	+	NA	ID=mRNA:Ha412HOChr05g0218181;Parent=gene:Ha412HOChr05g0218181;Name=Ha412HOChr05g0218181;locus_tag=Ha412HOChr05g0218181;product=Putative%20mitogen-activated%20protein%20kinase%20kinase%20kinase%20STE-STE11%20family;Ontology_term=GO:0005737,GO:0004674,GO:0005524,GO:0023014,GO:0031098,GO:0032147;ec_number=2.7.11.25;	Ha412HOChr05g0218181	mRNA:Ha412HOChr05g0218181	gene:Ha412HOChr05g0218181	Ha412HOChr05g0218181	Putative%20mitogen-activated%20protein%20kinase%20kinase%20kinase%20STE-STE11%20family	GO:0005737,GO:0004674,GO:0005524,GO:0023014,GO:0031098,GO:0032147	NA	NA	2.7.11.25	NA
Ha412HOChr05	EuGene	exon	94305364	94305553	NA	+	NA	ID=exon:Ha412HOChr05g0218181.utr0;Parent=mRNA:Ha412HOChr05g0218181;Ontology_term=SO:0000204;	NA	exon:Ha412HOChr05g0218181.utr0	mRNA:Ha412HOChr05g0218181	NA	NA	SO:0000204	NA	NA	NA	NA
Ha412HOChr05	EuGene	exon	94306823	94307492	NA	+	NA	ID=exon:Ha412HOChr05g0218181.1;Parent=mRNA:Ha412HOChr05g0218181;Ontology_term=SO:0000200;	NA	exon:Ha412HOChr05g0218181.1	mRNA:Ha412HOChr05g0218181	NA	NA	SO:0000200	NA	NA	NA	NA
Ha412HOChr05	EuGene	exon	94307578	94308207	NA	+	NA	ID=exon:Ha412HOChr05g0218181.2;Parent=mRNA:Ha412HOChr05g0218181;Ontology_term=SO:0000004;	NA	exon:Ha412HOChr05g0218181.2	mRNA:Ha412HOChr05g0218181	NA	NA	SO:0000004	NA	NA	NA	NA
Ha412HOChr05	EuGene	exon	94308600	94308687	NA	+	NA	ID=exon:Ha412HOChr05g0218181.3;Parent=mRNA:Ha412HOChr05g0218181;Ontology_term=SO:0000004;	NA	exon:Ha412HOChr05g0218181.3	mRNA:Ha412HOChr05g0218181	NA	NA	SO:0000004	NA	NA	NA	NA
Ha412HOChr05	EuGene	exon	94308776	94308838	NA	+	NA	ID=exon:Ha412HOChr05g0218181.4;Parent=mRNA:Ha412HOChr05g0218181;Ontology_term=SO:0000004;	NA	exon:Ha412HOChr05g0218181.4	mRNA:Ha412HOChr05g0218181	NA	NA	SO:0000004	NA	NA	NA	NA
Ha412HOChr05	EuGene	exon	94308946	94309106	NA	+	NA	ID=exon:Ha412HOChr05g0218181.5;Parent=mRNA:Ha412HOChr05g0218181;Ontology_term=SO:0000004;	NA	exon:Ha412HOChr05g0218181.5	mRNA:Ha412HOChr05g0218181	NA	NA	SO:0000004	NA	NA	NA	NA
Ha412HOChr05	EuGene	exon	94309178	94309253	NA	+	NA	ID=exon:Ha412HOChr05g0218181.6;Parent=mRNA:Ha412HOChr05g0218181;Ontology_term=SO:0000004;	NA	exon:Ha412HOChr05g0218181.6	mRNA:Ha412HOChr05g0218181	NA	NA	SO:0000004	NA	NA	NA	NA
Ha412HOChr05	EuGene	exon	94309593	94309652	NA	+	NA	ID=exon:Ha412HOChr05g0218181.7;Parent=mRNA:Ha412HOChr05g0218181;Ontology_term=SO:0000004;	NA	exon:Ha412HOChr05g0218181.7	mRNA:Ha412HOChr05g0218181	NA	NA	SO:0000004	NA	NA	NA	NA
Ha412HOChr05	EuGene	exon	94309723	94309830	NA	+	NA	ID=exon:Ha412HOChr05g0218181.8;Parent=mRNA:Ha412HOChr05g0218181;Ontology_term=SO:0000004;	NA	exon:Ha412HOChr05g0218181.8	mRNA:Ha412HOChr05g0218181	NA	NA	SO:0000004	NA	NA	NA	NA
Ha412HOChr05	EuGene	exon	94309904	94310116	NA	+	NA	ID=exon:Ha412HOChr05g0218181.9;Parent=mRNA:Ha412HOChr05g0218181;Ontology_term=SO:0000004;	NA	exon:Ha412HOChr05g0218181.9	mRNA:Ha412HOChr05g0218181	NA	NA	SO:0000004	NA	NA	NA	NA
Ha412HOChr05	EuGene	exon	94310726	94310820	NA	+	NA	ID=exon:Ha412HOChr05g0218181.10;Parent=mRNA:Ha412HOChr05g0218181;Ontology_term=SO:0000004;	NA	exon:Ha412HOChr05g0218181.10	mRNA:Ha412HOChr05g0218181	NA	NA	SO:0000004	NA	NA	NA	NA
Ha412HOChr05	EuGene	exon	94310893	94312607	NA	+	NA	ID=exon:Ha412HOChr05g0218181.11;Parent=mRNA:Ha412HOChr05g0218181;Ontology_term=SO:0000202;	NA	exon:Ha412HOChr05g0218181.11	mRNA:Ha412HOChr05g0218181	NA	NA	SO:0000202	NA	NA	NA	NA
Ha412HOChr05	EuGene	five_prime_UTR	94305364	94305553	NA	+	NA	ID=five_prime_UTR:Ha412HOChr05g0218181.0;Parent=mRNA:Ha412HOChr05g0218181;Ontology_term=SO:0000204;est_cons=100.0;est_incons=0.0;	NA	five_prime_UTR:Ha412HOChr05g0218181.0	mRNA:Ha412HOChr05g0218181	NA	NA	SO:0000204	100.0	0.0	NA	NA
Ha412HOChr05	EuGene	five_prime_UTR	94306823	94306959	NA	+	NA	ID=five_prime_UTR:Ha412HOChr05g0218181.2;Parent=mRNA:Ha412HOChr05g0218181;Ontology_term=SO:0000204;est_cons=100.0;est_incons=0.0;	NA	five_prime_UTR:Ha412HOChr05g0218181.2	mRNA:Ha412HOChr05g0218181	NA	NA	SO:0000204	100.0	0.0	NA	NA
Ha412HOChr05	EuGene	CDS	94306960	94307492	NA	+	0	ID=CDS:Ha412HOChr05g0218181.1;Parent=mRNA:Ha412HOChr05g0218181;Ontology_term=SO:0000196;est_cons=100.0;est_incons=0.0;	NA	CDS:Ha412HOChr05g0218181.1	mRNA:Ha412HOChr05g0218181	NA	NA	SO:0000196	100.0	0.0	NA	NA
Ha412HOChr05	EuGene	CDS	94307578	94308207	NA	+	1	ID=CDS:Ha412HOChr05g0218181.2;Parent=mRNA:Ha412HOChr05g0218181;Ontology_term=SO:0000004;est_cons=100.0;est_incons=0.0;	NA	CDS:Ha412HOChr05g0218181.2	mRNA:Ha412HOChr05g0218181	NA	NA	SO:0000004	100.0	0.0	NA	NA
Ha412HOChr05	EuGene	CDS	94308600	94308687	NA	+	1	ID=CDS:Ha412HOChr05g0218181.3;Parent=mRNA:Ha412HOChr05g0218181;Ontology_term=SO:0000004;est_cons=100.0;est_incons=0.0;	NA	CDS:Ha412HOChr05g0218181.3	mRNA:Ha412HOChr05g0218181	NA	NA	SO:0000004	100.0	0.0	NA	NA
Ha412HOChr05	EuGene	CDS	94308776	94308838	NA	+	0	ID=CDS:Ha412HOChr05g0218181.4;Parent=mRNA:Ha412HOChr05g0218181;Ontology_term=SO:0000004;est_cons=100.0;est_incons=0.0;	NA	CDS:Ha412HOChr05g0218181.4	mRNA:Ha412HOChr05g0218181	NA	NA	SO:0000004	100.0	0.0	NA	NA
Ha412HOChr05	EuGene	CDS	94308946	94309106	NA	+	0	ID=CDS:Ha412HOChr05g0218181.5;Parent=mRNA:Ha412HOChr05g0218181;Ontology_term=SO:0000004;est_cons=100.0;est_incons=0.0;	NA	CDS:Ha412HOChr05g0218181.5	mRNA:Ha412HOChr05g0218181	NA	NA	SO:0000004	100.0	0.0	NA	NA
Ha412HOChr05	EuGene	CDS	94309178	94309253	NA	+	1	ID=CDS:Ha412HOChr05g0218181.6;Parent=mRNA:Ha412HOChr05g0218181;Ontology_term=SO:0000004;est_cons=100.0;est_incons=0.0;	NA	CDS:Ha412HOChr05g0218181.6	mRNA:Ha412HOChr05g0218181	NA	NA	SO:0000004	100.0	0.0	NA	NA
Ha412HOChr05	EuGene	CDS	94309593	94309652	NA	+	0	ID=CDS:Ha412HOChr05g0218181.7;Parent=mRNA:Ha412HOChr05g0218181;Ontology_term=SO:0000004;est_cons=100.0;est_incons=0.0;	NA	CDS:Ha412HOChr05g0218181.7	mRNA:Ha412HOChr05g0218181	NA	NA	SO:0000004	100.0	0.0	NA	NA
Ha412HOChr05	EuGene	CDS	94309723	94309830	NA	+	0	ID=CDS:Ha412HOChr05g0218181.8;Parent=mRNA:Ha412HOChr05g0218181;Ontology_term=SO:0000004;est_cons=100.0;est_incons=0.0;	NA	CDS:Ha412HOChr05g0218181.8	mRNA:Ha412HOChr05g0218181	NA	NA	SO:0000004	100.0	0.0	NA	NA
Ha412HOChr05	EuGene	CDS	94309904	94310116	NA	+	0	ID=CDS:Ha412HOChr05g0218181.9;Parent=mRNA:Ha412HOChr05g0218181;Ontology_term=SO:0000004;est_cons=100.0;est_incons=0.0;	NA	CDS:Ha412HOChr05g0218181.9	mRNA:Ha412HOChr05g0218181	NA	NA	SO:0000004	100.0	0.0	NA	NA
Ha412HOChr05	EuGene	CDS	94310726	94310820	NA	+	0	ID=CDS:Ha412HOChr05g0218181.10;Parent=mRNA:Ha412HOChr05g0218181;Ontology_term=SO:0000004;est_cons=100.0;est_incons=0.0;	NA	CDS:Ha412HOChr05g0218181.10	mRNA:Ha412HOChr05g0218181	NA	NA	SO:0000004	100.0	0.0	NA	NA
Ha412HOChr05	EuGene	CDS	94310893	94311229	NA	+	1	ID=CDS:Ha412HOChr05g0218181.11;Parent=mRNA:Ha412HOChr05g0218181;Ontology_term=SO:0000197;est_cons=100.0;est_incons=0.0;	NA	CDS:Ha412HOChr05g0218181.11	mRNA:Ha412HOChr05g0218181	NA	NA	SO:0000197	100.0	0.0	NA	NA
Ha412HOChr05	EuGene	three_prime_UTR	94311230	94312607	NA	+	NA	ID=three_prime_UTR:Ha412HOChr05g0218181.24;Parent=mRNA:Ha412HOChr05g0218181;Ontology_term=SO:0000205;est_cons=99.9;est_incons=0.0;	NA	three_prime_UTR:Ha412HOChr05g0218181.24	mRNA:Ha412HOChr05g0218181	NA	NA	SO:0000205	99.9	0.0	NA	NA
Ha412HOChr05	EuGene	gene	94310922	94314737	NA	-	NA	ID=gene:Ha412HOChr05g0218191;Name=Ha412HOChr05g0218191;locus_tag=Ha412HOChr05g0218191;	Ha412HOChr05g0218191	gene:Ha412HOChr05g0218191	NA	Ha412HOChr05g0218191	NA	NA	NA	NA	NA	NA
Ha412HOChr05	EuGene	mRNA	94310922	94314737	NA	-	NA	ID=mRNA:Ha412HOChr05g0218191;Parent=gene:Ha412HOChr05g0218191;Name=Ha412HOChr05g0218191;locus_tag=Ha412HOChr05g0218191;product=Putative%20very-long-chain%203-oxoacyl-CoA%20reductase;ec_number=1.1.1.330;	Ha412HOChr05g0218191	mRNA:Ha412HOChr05g0218191	gene:Ha412HOChr05g0218191	Ha412HOChr05g0218191	Putative%20very-long-chain%203-oxoacyl-CoA%20reductase	NA	NA	NA	1.1.1.330	NA
Ha412HOChr05	EuGene	exon	94310922	94311734	NA	-	NA	ID=exon:Ha412HOChr05g0218191.8;Parent=mRNA:Ha412HOChr05g0218191;Ontology_term=SO:0000202;	NA	exon:Ha412HOChr05g0218191.8	mRNA:Ha412HOChr05g0218191	NA	NA	SO:0000202	NA	NA	NA	NA
Ha412HOChr05	EuGene	exon	94312135	94312181	NA	-	NA	ID=exon:Ha412HOChr05g0218191.7;Parent=mRNA:Ha412HOChr05g0218191;Ontology_term=SO:0000004;	NA	exon:Ha412HOChr05g0218191.7	mRNA:Ha412HOChr05g0218191	NA	NA	SO:0000004	NA	NA	NA	NA
Ha412HOChr05	EuGene	exon	94312282	94312378	NA	-	NA	ID=exon:Ha412HOChr05g0218191.6;Parent=mRNA:Ha412HOChr05g0218191;Ontology_term=SO:0000004;	NA	exon:Ha412HOChr05g0218191.6	mRNA:Ha412HOChr05g0218191	NA	NA	SO:0000004	NA	NA	NA	NA
Ha412HOChr05	EuGene	exon	94312559	94312637	NA	-	NA	ID=exon:Ha412HOChr05g0218191.5;Parent=mRNA:Ha412HOChr05g0218191;Ontology_term=SO:0000004;	NA	exon:Ha412HOChr05g0218191.5	mRNA:Ha412HOChr05g0218191	NA	NA	SO:0000004	NA	NA	NA	NA
Ha412HOChr05	EuGene	exon	94313039	94313192	NA	-	NA	ID=exon:Ha412HOChr05g0218191.4;Parent=mRNA:Ha412HOChr05g0218191;Ontology_term=SO:0000004;	NA	exon:Ha412HOChr05g0218191.4	mRNA:Ha412HOChr05g0218191	NA	NA	SO:0000004	NA	NA	NA	NA
Ha412HOChr05	EuGene	exon	94313273	94313352	NA	-	NA	ID=exon:Ha412HOChr05g0218191.3;Parent=mRNA:Ha412HOChr05g0218191;Ontology_term=SO:0000004;	NA	exon:Ha412HOChr05g0218191.3	mRNA:Ha412HOChr05g0218191	NA	NA	SO:0000004	NA	NA	NA	NA
Ha412HOChr05	EuGene	exon	94313450	94313681	NA	-	NA	ID=exon:Ha412HOChr05g0218191.2;Parent=mRNA:Ha412HOChr05g0218191;Ontology_term=SO:0000004;	NA	exon:Ha412HOChr05g0218191.2	mRNA:Ha412HOChr05g0218191	NA	NA	SO:0000004	NA	NA	NA	NA
Ha412HOChr05	EuGene	exon	94314410	94314737	NA	-	NA	ID=exon:Ha412HOChr05g0218191.1;Parent=mRNA:Ha412HOChr05g0218191;Ontology_term=SO:0000200;	NA	exon:Ha412HOChr05g0218191.1	mRNA:Ha412HOChr05g0218191	NA	NA	SO:0000200	NA	NA	NA	NA
Ha412HOChr05	EuGene	three_prime_UTR	94310922	94311575	NA	-	NA	ID=three_prime_UTR:Ha412HOChr05g0218191.0;Parent=mRNA:Ha412HOChr05g0218191;Ontology_term=SO:0000205;est_cons=100.0;est_incons=0.0;	NA	three_prime_UTR:Ha412HOChr05g0218191.0	mRNA:Ha412HOChr05g0218191	NA	NA	SO:0000205	100.0	0.0	NA	NA
Ha412HOChr05	EuGene	CDS	94311576	94311734	NA	-	0	ID=CDS:Ha412HOChr05g0218191.8;Parent=mRNA:Ha412HOChr05g0218191;Ontology_term=SO:0000197;est_cons=100.0;est_incons=0.0;	NA	CDS:Ha412HOChr05g0218191.8	mRNA:Ha412HOChr05g0218191	NA	NA	SO:0000197	100.0	0.0	NA	NA
Ha412HOChr05	EuGene	CDS	94312135	94312181	NA	-	2	ID=CDS:Ha412HOChr05g0218191.7;Parent=mRNA:Ha412HOChr05g0218191;Ontology_term=SO:0000004;est_cons=100.0;est_incons=0.0;	NA	CDS:Ha412HOChr05g0218191.7	mRNA:Ha412HOChr05g0218191	NA	NA	SO:0000004	100.0	0.0	NA	NA
Ha412HOChr05	EuGene	CDS	94312282	94312378	NA	-	0	ID=CDS:Ha412HOChr05g0218191.6;Parent=mRNA:Ha412HOChr05g0218191;Ontology_term=SO:0000004;est_cons=100.0;est_incons=0.0;	NA	CDS:Ha412HOChr05g0218191.6	mRNA:Ha412HOChr05g0218191	NA	NA	SO:0000004	100.0	0.0	NA	NA
Ha412HOChr05	EuGene	CDS	94312559	94312637	NA	-	1	ID=CDS:Ha412HOChr05g0218191.5;Parent=mRNA:Ha412HOChr05g0218191;Ontology_term=SO:0000004;est_cons=100.0;est_incons=0.0;	NA	CDS:Ha412HOChr05g0218191.5	mRNA:Ha412HOChr05g0218191	NA	NA	SO:0000004	100.0	0.0	NA	NA
Ha412HOChr05	EuGene	CDS	94313039	94313192	NA	-	2	ID=CDS:Ha412HOChr05g0218191.4;Parent=mRNA:Ha412HOChr05g0218191;Ontology_term=SO:0000004;est_cons=100.0;est_incons=0.0;	NA	CDS:Ha412HOChr05g0218191.4	mRNA:Ha412HOChr05g0218191	NA	NA	SO:0000004	100.0	0.0	NA	NA
Ha412HOChr05	EuGene	CDS	94313273	94313352	NA	-	1	ID=CDS:Ha412HOChr05g0218191.3;Parent=mRNA:Ha412HOChr05g0218191;Ontology_term=SO:0000004;est_cons=100.0;est_incons=0.0;	NA	CDS:Ha412HOChr05g0218191.3	mRNA:Ha412HOChr05g0218191	NA	NA	SO:0000004	100.0	0.0	NA	NA
Ha412HOChr05	EuGene	CDS	94313450	94313681	NA	-	2	ID=CDS:Ha412HOChr05g0218191.2;Parent=mRNA:Ha412HOChr05g0218191;Ontology_term=SO:0000004;est_cons=100.0;est_incons=0.0;	NA	CDS:Ha412HOChr05g0218191.2	mRNA:Ha412HOChr05g0218191	NA	NA	SO:0000004	100.0	0.0	NA	NA
Ha412HOChr05	EuGene	CDS	94314410	94314515	NA	-	0	ID=CDS:Ha412HOChr05g0218191.1;Parent=mRNA:Ha412HOChr05g0218191;Ontology_term=SO:0000196;est_cons=100.0;est_incons=0.0;	NA	CDS:Ha412HOChr05g0218191.1	mRNA:Ha412HOChr05g0218191	NA	NA	SO:0000196	100.0	0.0	NA	NA
Ha412HOChr05	EuGene	five_prime_UTR	94314516	94314737	NA	-	NA	ID=five_prime_UTR:Ha412HOChr05g0218191.16;Parent=mRNA:Ha412HOChr05g0218191;Ontology_term=SO:0000204;est_cons=100.0;est_incons=0.0;	NA	five_prime_UTR:Ha412HOChr05g0218191.16	mRNA:Ha412HOChr05g0218191	NA	NA	SO:0000204	100.0	0.0	NA	NA
Ha412HOChr05	EuGene	gene	94375347	94375731	NA	-	NA	ID=gene:Ha412HOChr05g0218201;Name=Ha412HOChr05g0218201;locus_tag=Ha412HOChr05g0218201;	Ha412HOChr05g0218201	gene:Ha412HOChr05g0218201	NA	Ha412HOChr05g0218201	NA	NA	NA	NA	NA	NA
Ha412HOChr05	EuGene	mRNA	94375347	94375731	NA	-	NA	ID=mRNA:Ha412HOChr05g0218201;Parent=gene:Ha412HOChr05g0218201;Name=Ha412HOChr05g0218201;locus_tag=Ha412HOChr05g0218201;product=hypothetical%20protein;Ontology_term=GO:0009941,GO:0016740,GO:0046872,GO:0009658;	Ha412HOChr05g0218201	mRNA:Ha412HOChr05g0218201	gene:Ha412HOChr05g0218201	Ha412HOChr05g0218201	hypothetical%20protein	GO:0009941,GO:0016740,GO:0046872,GO:0009658	NA	NA	NA	NA
Ha412HOChr05	EuGene	exon	94375347	94375536	NA	-	NA	ID=exon:Ha412HOChr05g0218201.2;Parent=mRNA:Ha412HOChr05g0218201;Ontology_term=SO:0000202;	NA	exon:Ha412HOChr05g0218201.2	mRNA:Ha412HOChr05g0218201	NA	NA	SO:0000202	NA	NA	NA	NA
Ha412HOChr05	EuGene	exon	94375634	94375731	NA	-	NA	ID=exon:Ha412HOChr05g0218201.1;Parent=mRNA:Ha412HOChr05g0218201;Ontology_term=SO:0000200;	NA	exon:Ha412HOChr05g0218201.1	mRNA:Ha412HOChr05g0218201	NA	NA	SO:0000200	NA	NA	NA	NA
Ha412HOChr05	EuGene	CDS	94375347	94375536	NA	-	1	ID=CDS:Ha412HOChr05g0218201.2;Parent=mRNA:Ha412HOChr05g0218201;Ontology_term=SO:0000197;est_cons=0.0;est_incons=0.0;	NA	CDS:Ha412HOChr05g0218201.2	mRNA:Ha412HOChr05g0218201	NA	NA	SO:0000197	0.0	0.0	NA	NA
Ha412HOChr05	EuGene	CDS	94375634	94375731	NA	-	0	ID=CDS:Ha412HOChr05g0218201.1;Parent=mRNA:Ha412HOChr05g0218201;Ontology_term=SO:0000196;est_cons=0.0;est_incons=0.0;	NA	CDS:Ha412HOChr05g0218201.1	mRNA:Ha412HOChr05g0218201	NA	NA	SO:0000196	0.0	0.0	NA	NA
Ha412HOChr05	EuGene	gene	94392959	94394336	NA	+	NA	ID=gene:Ha412HOChr05g0218211;Name=Ha412HOChr05g0218211;locus_tag=Ha412HOChr05g0218211;	Ha412HOChr05g0218211	gene:Ha412HOChr05g0218211	NA	Ha412HOChr05g0218211	NA	NA	NA	NA	NA	NA
Ha412HOChr05	EuGene	mRNA	94392959	94394336	NA	+	NA	ID=mRNA:Ha412HOChr05g0218211;Parent=gene:Ha412HOChr05g0218211;Name=Ha412HOChr05g0218211;locus_tag=Ha412HOChr05g0218211;product=Putative%20actin-depolymerising%20factor%20domain%2C%20ADF%2FCofilin%2C%20ADF-H%2FGelsolin-like%20domain%20superfamily;Ontology_term=GO:0015629,GO:0003779,GO:0030042;	Ha412HOChr05g0218211	mRNA:Ha412HOChr05g0218211	gene:Ha412HOChr05g0218211	Ha412HOChr05g0218211	Putative%20actin-depolymerising%20factor%20domain%2C%20ADF%2FCofilin%2C%20ADF-H%2FGelsolin-like%20domain%20superfamily	GO:0015629,GO:0003779,GO:0030042	NA	NA	NA	NA
Ha412HOChr05	EuGene	exon	94392959	94393096	NA	+	NA	ID=exon:Ha412HOChr05g0218211.1;Parent=mRNA:Ha412HOChr05g0218211;Ontology_term=SO:0000200;	NA	exon:Ha412HOChr05g0218211.1	mRNA:Ha412HOChr05g0218211	NA	NA	SO:0000200	NA	NA	NA	NA
Ha412HOChr05	EuGene	exon	94393572	94393831	NA	+	NA	ID=exon:Ha412HOChr05g0218211.2;Parent=mRNA:Ha412HOChr05g0218211;Ontology_term=SO:0000004;	NA	exon:Ha412HOChr05g0218211.2	mRNA:Ha412HOChr05g0218211	NA	NA	SO:0000004	NA	NA	NA	NA
Ha412HOChr05	EuGene	exon	94393932	94394336	NA	+	NA	ID=exon:Ha412HOChr05g0218211.3;Parent=mRNA:Ha412HOChr05g0218211;Ontology_term=SO:0000202;	NA	exon:Ha412HOChr05g0218211.3	mRNA:Ha412HOChr05g0218211	NA	NA	SO:0000202	NA	NA	NA	NA
Ha412HOChr05	EuGene	five_prime_UTR	94392959	94393093	NA	+	NA	ID=five_prime_UTR:Ha412HOChr05g0218211.0;Parent=mRNA:Ha412HOChr05g0218211;Ontology_term=SO:0000204;est_cons=100.0;est_incons=0.0;	NA	five_prime_UTR:Ha412HOChr05g0218211.0	mRNA:Ha412HOChr05g0218211	NA	NA	SO:0000204	100.0	0.0	NA	NA
Ha412HOChr05	EuGene	CDS	94393094	94393096	NA	+	0	ID=CDS:Ha412HOChr05g0218211.1;Parent=mRNA:Ha412HOChr05g0218211;Ontology_term=SO:0000196;est_cons=100.0;est_incons=0.0;	NA	CDS:Ha412HOChr05g0218211.1	mRNA:Ha412HOChr05g0218211	NA	NA	SO:0000196	100.0	0.0	NA	NA
Ha412HOChr05	EuGene	CDS	94393572	94393831	NA	+	0	ID=CDS:Ha412HOChr05g0218211.2;Parent=mRNA:Ha412HOChr05g0218211;Ontology_term=SO:0000004;est_cons=100.0;est_incons=0.0;	NA	CDS:Ha412HOChr05g0218211.2	mRNA:Ha412HOChr05g0218211	NA	NA	SO:0000004	100.0	0.0	NA	NA
Ha412HOChr05	EuGene	CDS	94393932	94394082	NA	+	1	ID=CDS:Ha412HOChr05g0218211.3;Parent=mRNA:Ha412HOChr05g0218211;Ontology_term=SO:0000197;est_cons=100.0;est_incons=0.0;	NA	CDS:Ha412HOChr05g0218211.3	mRNA:Ha412HOChr05g0218211	NA	NA	SO:0000197	100.0	0.0	NA	NA
Ha412HOChr05	EuGene	three_prime_UTR	94394083	94394336	NA	+	NA	ID=three_prime_UTR:Ha412HOChr05g0218211.6;Parent=mRNA:Ha412HOChr05g0218211;Ontology_term=SO:0000205;est_cons=100.0;est_incons=0.0;	NA	three_prime_UTR:Ha412HOChr05g0218211.6	mRNA:Ha412HOChr05g0218211	NA	NA	SO:0000205	100.0	0.0	NA	NA
Ha412HOChr05	EuGene	gene	94484537	94493572	NA	+	NA	ID=gene:Ha412HOChr05g0218221;Name=Ha412HOChr05g0218221;locus_tag=Ha412HOChr05g0218221;	Ha412HOChr05g0218221	gene:Ha412HOChr05g0218221	NA	Ha412HOChr05g0218221	NA	NA	NA	NA	NA	NA
Ha412HOChr05	EuGene	mRNA	94484537	94493572	NA	+	NA	ID=mRNA:Ha412HOChr05g0218221;Parent=gene:Ha412HOChr05g0218221;Name=Ha412HOChr05g0218221;locus_tag=Ha412HOChr05g0218221;product=Putative%20DNA%20mismatch%20repair%20protein%20MutS%2FMSH;Ontology_term=GO:0032302,GO:0003684,GO:0005515,GO:0005524,GO:0008094,GO:0032137,GO:0032143,GO:0000710,GO:0000735,GO:0006312,GO:0007131,GO:0043111,GO:0043570,GO:0051096;	Ha412HOChr05g0218221	mRNA:Ha412HOChr05g0218221	gene:Ha412HOChr05g0218221	Ha412HOChr05g0218221	Putative%20DNA%20mismatch%20repair%20protein%20MutS%2FMSH	GO:0032302,GO:0003684,GO:0005515,GO:0005524,GO:0008094,GO:0032137,GO:0032143,GO:0000710,GO:0000735,GO:0006312,GO:0007131,GO:0043111,GO:0043570,GO:0051096	NA	NA	NA	NA
Ha412HOChr05	EuGene	exon	94484537	94485442	NA	+	NA	ID=exon:Ha412HOChr05g0218221.1;Parent=mRNA:Ha412HOChr05g0218221;Ontology_term=SO:0000200;	NA	exon:Ha412HOChr05g0218221.1	mRNA:Ha412HOChr05g0218221	NA	NA	SO:0000200	NA	NA	NA	NA
Ha412HOChr05	EuGene	exon	94485791	94485967	NA	+	NA	ID=exon:Ha412HOChr05g0218221.2;Parent=mRNA:Ha412HOChr05g0218221;Ontology_term=SO:0000004;	NA	exon:Ha412HOChr05g0218221.2	mRNA:Ha412HOChr05g0218221	NA	NA	SO:0000004	NA	NA	NA	NA
Ha412HOChr05	EuGene	exon	94486124	94486288	NA	+	NA	ID=exon:Ha412HOChr05g0218221.3;Parent=mRNA:Ha412HOChr05g0218221;Ontology_term=SO:0000004;	NA	exon:Ha412HOChr05g0218221.3	mRNA:Ha412HOChr05g0218221	NA	NA	SO:0000004	NA	NA	NA	NA
Ha412HOChr05	EuGene	exon	94486435	94486533	NA	+	NA	ID=exon:Ha412HOChr05g0218221.4;Parent=mRNA:Ha412HOChr05g0218221;Ontology_term=SO:0000004;	NA	exon:Ha412HOChr05g0218221.4	mRNA:Ha412HOChr05g0218221	NA	NA	SO:0000004	NA	NA	NA	NA
Ha412HOChr05	EuGene	exon	94486956	94487162	NA	+	NA	ID=exon:Ha412HOChr05g0218221.5;Parent=mRNA:Ha412HOChr05g0218221;Ontology_term=SO:0000004;	NA	exon:Ha412HOChr05g0218221.5	mRNA:Ha412HOChr05g0218221	NA	NA	SO:0000004	NA	NA	NA	NA
Ha412HOChr05	EuGene	exon	94487468	94487695	NA	+	NA	ID=exon:Ha412HOChr05g0218221.6;Parent=mRNA:Ha412HOChr05g0218221;Ontology_term=SO:0000004;	NA	exon:Ha412HOChr05g0218221.6	mRNA:Ha412HOChr05g0218221	NA	NA	SO:0000004	NA	NA	NA	NA
Ha412HOChr05	EuGene	exon	94488046	94488177	NA	+	NA	ID=exon:Ha412HOChr05g0218221.7;Parent=mRNA:Ha412HOChr05g0218221;Ontology_term=SO:0000004;	NA	exon:Ha412HOChr05g0218221.7	mRNA:Ha412HOChr05g0218221	NA	NA	SO:0000004	NA	NA	NA	NA
Ha412HOChr05	EuGene	exon	94488910	94489170	NA	+	NA	ID=exon:Ha412HOChr05g0218221.8;Parent=mRNA:Ha412HOChr05g0218221;Ontology_term=SO:0000004;	NA	exon:Ha412HOChr05g0218221.8	mRNA:Ha412HOChr05g0218221	NA	NA	SO:0000004	NA	NA	NA	NA
Ha412HOChr05	EuGene	exon	94489244	94489315	NA	+	NA	ID=exon:Ha412HOChr05g0218221.9;Parent=mRNA:Ha412HOChr05g0218221;Ontology_term=SO:0000004;	NA	exon:Ha412HOChr05g0218221.9	mRNA:Ha412HOChr05g0218221	NA	NA	SO:0000004	NA	NA	NA	NA
Ha412HOChr05	EuGene	exon	94489378	94489527	NA	+	NA	ID=exon:Ha412HOChr05g0218221.10;Parent=mRNA:Ha412HOChr05g0218221;Ontology_term=SO:0000004;	NA	exon:Ha412HOChr05g0218221.10	mRNA:Ha412HOChr05g0218221	NA	NA	SO:0000004	NA	NA	NA	NA
Ha412HOChr05	EuGene	exon	94492505	94492978	NA	+	NA	ID=exon:Ha412HOChr05g0218221.11;Parent=mRNA:Ha412HOChr05g0218221;Ontology_term=SO:0000004;	NA	exon:Ha412HOChr05g0218221.11	mRNA:Ha412HOChr05g0218221	NA	NA	SO:0000004	NA	NA	NA	NA
Ha412HOChr05	EuGene	exon	94493200	94493572	NA	+	NA	ID=exon:Ha412HOChr05g0218221.12;Parent=mRNA:Ha412HOChr05g0218221;Ontology_term=SO:0000202;	NA	exon:Ha412HOChr05g0218221.12	mRNA:Ha412HOChr05g0218221	NA	NA	SO:0000202	NA	NA	NA	NA
Ha412HOChr05	EuGene	CDS	94484537	94485442	NA	+	0	ID=CDS:Ha412HOChr05g0218221.1;Parent=mRNA:Ha412HOChr05g0218221;Ontology_term=SO:0000196;est_cons=63.9;est_incons=0.0;	NA	CDS:Ha412HOChr05g0218221.1	mRNA:Ha412HOChr05g0218221	NA	NA	SO:0000196	63.9	0.0	NA	NA
Ha412HOChr05	EuGene	CDS	94485791	94485967	NA	+	0	ID=CDS:Ha412HOChr05g0218221.2;Parent=mRNA:Ha412HOChr05g0218221;Ontology_term=SO:0000004;est_cons=100.0;est_incons=0.0;	NA	CDS:Ha412HOChr05g0218221.2	mRNA:Ha412HOChr05g0218221	NA	NA	SO:0000004	100.0	0.0	NA	NA
Ha412HOChr05	EuGene	CDS	94486124	94486288	NA	+	0	ID=CDS:Ha412HOChr05g0218221.3;Parent=mRNA:Ha412HOChr05g0218221;Ontology_term=SO:0000004;est_cons=100.0;est_incons=0.0;	NA	CDS:Ha412HOChr05g0218221.3	mRNA:Ha412HOChr05g0218221	NA	NA	SO:0000004	100.0	0.0	NA	NA
Ha412HOChr05	EuGene	CDS	94486435	94486533	NA	+	0	ID=CDS:Ha412HOChr05g0218221.4;Parent=mRNA:Ha412HOChr05g0218221;Ontology_term=SO:0000004;est_cons=100.0;est_incons=0.0;	NA	CDS:Ha412HOChr05g0218221.4	mRNA:Ha412HOChr05g0218221	NA	NA	SO:0000004	100.0	0.0	NA	NA
Ha412HOChr05	EuGene	CDS	94486956	94487162	NA	+	0	ID=CDS:Ha412HOChr05g0218221.5;Parent=mRNA:Ha412HOChr05g0218221;Ontology_term=SO:0000004;est_cons=100.0;est_incons=0.0;	NA	CDS:Ha412HOChr05g0218221.5	mRNA:Ha412HOChr05g0218221	NA	NA	SO:0000004	100.0	0.0	NA	NA
Ha412HOChr05	EuGene	CDS	94487468	94487695	NA	+	0	ID=CDS:Ha412HOChr05g0218221.6;Parent=mRNA:Ha412HOChr05g0218221;Ontology_term=SO:0000004;est_cons=100.0;est_incons=0.0;	NA	CDS:Ha412HOChr05g0218221.6	mRNA:Ha412HOChr05g0218221	NA	NA	SO:0000004	100.0	0.0	NA	NA
Ha412HOChr05	EuGene	CDS	94488046	94488177	NA	+	0	ID=CDS:Ha412HOChr05g0218221.7;Parent=mRNA:Ha412HOChr05g0218221;Ontology_term=SO:0000004;est_cons=100.0;est_incons=0.0;	NA	CDS:Ha412HOChr05g0218221.7	mRNA:Ha412HOChr05g0218221	NA	NA	SO:0000004	100.0	0.0	NA	NA
Ha412HOChr05	EuGene	CDS	94488910	94489170	NA	+	0	ID=CDS:Ha412HOChr05g0218221.8;Parent=mRNA:Ha412HOChr05g0218221;Ontology_term=SO:0000004;est_cons=100.0;est_incons=0.0;	NA	CDS:Ha412HOChr05g0218221.8	mRNA:Ha412HOChr05g0218221	NA	NA	SO:0000004	100.0	0.0	NA	NA
Ha412HOChr05	EuGene	CDS	94489244	94489315	NA	+	0	ID=CDS:Ha412HOChr05g0218221.9;Parent=mRNA:Ha412HOChr05g0218221;Ontology_term=SO:0000004;est_cons=100.0;est_incons=0.0;	NA	CDS:Ha412HOChr05g0218221.9	mRNA:Ha412HOChr05g0218221	NA	NA	SO:0000004	100.0	0.0	NA	NA
Ha412HOChr05	EuGene	CDS	94489378	94489527	NA	+	0	ID=CDS:Ha412HOChr05g0218221.10;Parent=mRNA:Ha412HOChr05g0218221;Ontology_term=SO:0000004;est_cons=100.0;est_incons=0.0;	NA	CDS:Ha412HOChr05g0218221.10	mRNA:Ha412HOChr05g0218221	NA	NA	SO:0000004	100.0	0.0	NA	NA
Ha412HOChr05	EuGene	CDS	94492505	94492978	NA	+	0	ID=CDS:Ha412HOChr05g0218221.11;Parent=mRNA:Ha412HOChr05g0218221;Ontology_term=SO:0000004;est_cons=100.0;est_incons=0.0;	NA	CDS:Ha412HOChr05g0218221.11	mRNA:Ha412HOChr05g0218221	NA	NA	SO:0000004	100.0	0.0	NA	NA
Ha412HOChr05	EuGene	CDS	94493200	94493448	NA	+	0	ID=CDS:Ha412HOChr05g0218221.12;Parent=mRNA:Ha412HOChr05g0218221;Ontology_term=SO:0000197;est_cons=100.0;est_incons=0.0;	NA	CDS:Ha412HOChr05g0218221.12	mRNA:Ha412HOChr05g0218221	NA	NA	SO:0000197	100.0	0.0	NA	NA
Ha412HOChr05	EuGene	three_prime_UTR	94493449	94493572	NA	+	NA	ID=three_prime_UTR:Ha412HOChr05g0218221.23;Parent=mRNA:Ha412HOChr05g0218221;Ontology_term=SO:0000205;est_cons=100.0;est_incons=0.0;	NA	three_prime_UTR:Ha412HOChr05g0218221.23	mRNA:Ha412HOChr05g0218221	NA	NA	SO:0000205	100.0	0.0	NA	NA
Ha412HOChr05	EuGene	gene	94496077	94504913	NA	-	NA	ID=gene:Ha412HOChr05g0218231;Name=Ha412HOChr05g0218231;locus_tag=Ha412HOChr05g0218231;	Ha412HOChr05g0218231	gene:Ha412HOChr05g0218231	NA	Ha412HOChr05g0218231	NA	NA	NA	NA	NA	NA
Ha412HOChr05	EuGene	mRNA	94496077	94504913	NA	-	NA	ID=mRNA:Ha412HOChr05g0218231;Parent=gene:Ha412HOChr05g0218231;Name=Ha412HOChr05g0218231;locus_tag=Ha412HOChr05g0218231;product=Putative%20transcription%20factor%20%26%20lipid%20binding%20HD-SAD%20family;Ontology_term=GO:0005634,GO:0003677,GO:0008289;	Ha412HOChr05g0218231	mRNA:Ha412HOChr05g0218231	gene:Ha412HOChr05g0218231	Ha412HOChr05g0218231	Putative%20transcription%20factor%20%26%20lipid%20binding%20HD-SAD%20family	GO:0005634,GO:0003677,GO:0008289	NA	NA	NA	NA
Ha412HOChr05	EuGene	exon	94496077	94496753	NA	-	NA	ID=exon:Ha412HOChr05g0218231.9;Parent=mRNA:Ha412HOChr05g0218231;Ontology_term=SO:0000202;	NA	exon:Ha412HOChr05g0218231.9	mRNA:Ha412HOChr05g0218231	NA	NA	SO:0000202	NA	NA	NA	NA
Ha412HOChr05	EuGene	exon	94497212	94497576	NA	-	NA	ID=exon:Ha412HOChr05g0218231.8;Parent=mRNA:Ha412HOChr05g0218231;Ontology_term=SO:0000004;	NA	exon:Ha412HOChr05g0218231.8	mRNA:Ha412HOChr05g0218231	NA	NA	SO:0000004	NA	NA	NA	NA
Ha412HOChr05	EuGene	exon	94497668	94497842	NA	-	NA	ID=exon:Ha412HOChr05g0218231.7;Parent=mRNA:Ha412HOChr05g0218231;Ontology_term=SO:0000004;	NA	exon:Ha412HOChr05g0218231.7	mRNA:Ha412HOChr05g0218231	NA	NA	SO:0000004	NA	NA	NA	NA
Ha412HOChr05	EuGene	exon	94502247	94502441	NA	-	NA	ID=exon:Ha412HOChr05g0218231.6;Parent=mRNA:Ha412HOChr05g0218231;Ontology_term=SO:0000004;	NA	exon:Ha412HOChr05g0218231.6	mRNA:Ha412HOChr05g0218231	NA	NA	SO:0000004	NA	NA	NA	NA
Ha412HOChr05	EuGene	exon	94502528	94502629	NA	-	NA	ID=exon:Ha412HOChr05g0218231.5;Parent=mRNA:Ha412HOChr05g0218231;Ontology_term=SO:0000004;	NA	exon:Ha412HOChr05g0218231.5	mRNA:Ha412HOChr05g0218231	NA	NA	SO:0000004	NA	NA	NA	NA
Ha412HOChr05	EuGene	exon	94502806	94503501	NA	-	NA	ID=exon:Ha412HOChr05g0218231.4;Parent=mRNA:Ha412HOChr05g0218231;Ontology_term=SO:0000004;	NA	exon:Ha412HOChr05g0218231.4	mRNA:Ha412HOChr05g0218231	NA	NA	SO:0000004	NA	NA	NA	NA
Ha412HOChr05	EuGene	exon	94503934	94504051	NA	-	NA	ID=exon:Ha412HOChr05g0218231.3;Parent=mRNA:Ha412HOChr05g0218231;Ontology_term=SO:0000004;	NA	exon:Ha412HOChr05g0218231.3	mRNA:Ha412HOChr05g0218231	NA	NA	SO:0000004	NA	NA	NA	NA
Ha412HOChr05	EuGene	exon	94504138	94504367	NA	-	NA	ID=exon:Ha412HOChr05g0218231.2;Parent=mRNA:Ha412HOChr05g0218231;Ontology_term=SO:0000004;	NA	exon:Ha412HOChr05g0218231.2	mRNA:Ha412HOChr05g0218231	NA	NA	SO:0000004	NA	NA	NA	NA
Ha412HOChr05	EuGene	exon	94504483	94504913	NA	-	NA	ID=exon:Ha412HOChr05g0218231.1;Parent=mRNA:Ha412HOChr05g0218231;Ontology_term=SO:0000200;	NA	exon:Ha412HOChr05g0218231.1	mRNA:Ha412HOChr05g0218231	NA	NA	SO:0000200	NA	NA	NA	NA
Ha412HOChr05	EuGene	three_prime_UTR	94496077	94496369	NA	-	NA	ID=three_prime_UTR:Ha412HOChr05g0218231.0;Parent=mRNA:Ha412HOChr05g0218231;Ontology_term=SO:0000205;est_cons=100.0;est_incons=0.0;	NA	three_prime_UTR:Ha412HOChr05g0218231.0	mRNA:Ha412HOChr05g0218231	NA	NA	SO:0000205	100.0	0.0	NA	NA
Ha412HOChr05	EuGene	CDS	94496370	94496753	NA	-	0	ID=CDS:Ha412HOChr05g0218231.9;Parent=mRNA:Ha412HOChr05g0218231;Ontology_term=SO:0000197;est_cons=100.0;est_incons=0.0;	NA	CDS:Ha412HOChr05g0218231.9	mRNA:Ha412HOChr05g0218231	NA	NA	SO:0000197	100.0	0.0	NA	NA
Ha412HOChr05	EuGene	CDS	94497212	94497576	NA	-	2	ID=CDS:Ha412HOChr05g0218231.8;Parent=mRNA:Ha412HOChr05g0218231;Ontology_term=SO:0000004;est_cons=100.0;est_incons=0.0;	NA	CDS:Ha412HOChr05g0218231.8	mRNA:Ha412HOChr05g0218231	NA	NA	SO:0000004	100.0	0.0	NA	NA
Ha412HOChr05	EuGene	CDS	94497668	94497842	NA	-	0	ID=CDS:Ha412HOChr05g0218231.7;Parent=mRNA:Ha412HOChr05g0218231;Ontology_term=SO:0000004;est_cons=100.0;est_incons=0.0;	NA	CDS:Ha412HOChr05g0218231.7	mRNA:Ha412HOChr05g0218231	NA	NA	SO:0000004	100.0	0.0	NA	NA
Ha412HOChr05	EuGene	CDS	94502247	94502441	NA	-	0	ID=CDS:Ha412HOChr05g0218231.6;Parent=mRNA:Ha412HOChr05g0218231;Ontology_term=SO:0000004;est_cons=100.0;est_incons=0.0;	NA	CDS:Ha412HOChr05g0218231.6	mRNA:Ha412HOChr05g0218231	NA	NA	SO:0000004	100.0	0.0	NA	NA
Ha412HOChr05	EuGene	CDS	94502528	94502629	NA	-	0	ID=CDS:Ha412HOChr05g0218231.5;Parent=mRNA:Ha412HOChr05g0218231;Ontology_term=SO:0000004;est_cons=100.0;est_incons=0.0;	NA	CDS:Ha412HOChr05g0218231.5	mRNA:Ha412HOChr05g0218231	NA	NA	SO:0000004	100.0	0.0	NA	NA
Ha412HOChr05	EuGene	CDS	94502806	94503501	NA	-	0	ID=CDS:Ha412HOChr05g0218231.4;Parent=mRNA:Ha412HOChr05g0218231;Ontology_term=SO:0000004;est_cons=100.0;est_incons=0.0;	NA	CDS:Ha412HOChr05g0218231.4	mRNA:Ha412HOChr05g0218231	NA	NA	SO:0000004	100.0	0.0	NA	NA
Ha412HOChr05	EuGene	CDS	94503934	94504051	NA	-	1	ID=CDS:Ha412HOChr05g0218231.3;Parent=mRNA:Ha412HOChr05g0218231;Ontology_term=SO:0000004;est_cons=100.0;est_incons=0.0;	NA	CDS:Ha412HOChr05g0218231.3	mRNA:Ha412HOChr05g0218231	NA	NA	SO:0000004	100.0	0.0	NA	NA
Ha412HOChr05	EuGene	CDS	94504138	94504367	NA	-	0	ID=CDS:Ha412HOChr05g0218231.2;Parent=mRNA:Ha412HOChr05g0218231;Ontology_term=SO:0000004;est_cons=100.0;est_incons=0.0;	NA	CDS:Ha412HOChr05g0218231.2	mRNA:Ha412HOChr05g0218231	NA	NA	SO:0000004	100.0	0.0	NA	NA
Ha412HOChr05	EuGene	CDS	94504483	94504650	NA	-	0	ID=CDS:Ha412HOChr05g0218231.1;Parent=mRNA:Ha412HOChr05g0218231;Ontology_term=SO:0000196;est_cons=100.0;est_incons=0.0;	NA	CDS:Ha412HOChr05g0218231.1	mRNA:Ha412HOChr05g0218231	NA	NA	SO:0000196	100.0	0.0	NA	NA
Ha412HOChr05	EuGene	five_prime_UTR	94504651	94504913	NA	-	NA	ID=five_prime_UTR:Ha412HOChr05g0218231.18;Parent=mRNA:Ha412HOChr05g0218231;Ontology_term=SO:0000204;est_cons=100.0;est_incons=0.0;	NA	five_prime_UTR:Ha412HOChr05g0218231.18	mRNA:Ha412HOChr05g0218231	NA	NA	SO:0000204	100.0	0.0	NA	NA
Ha412HOChr05	EuGene	gene	94514873	94514979	NA	-	NA	ID=gene:Ha412HOChr05g0218241;Name=Ha412HOChr05g0218241;locus_tag=Ha412HOChr05g0218241;rfam_acc=RF00097;rfam_id=snoR71;	Ha412HOChr05g0218241	gene:Ha412HOChr05g0218241	NA	Ha412HOChr05g0218241	NA	NA	NA	NA	NA	NA
Ha412HOChr05	EuGene	ncRNA	94514873	94514979	NA	-	NA	ID=ncRNA:Ha412HOChr05g0218241;Parent=gene:Ha412HOChr05g0218241;Name=Ha412HOChr05g0218241;locus_tag=Ha412HOChr05g0218241;rfam_acc=RF00097;rfam_id=snoR71;	Ha412HOChr05g0218241	ncRNA:Ha412HOChr05g0218241	gene:Ha412HOChr05g0218241	Ha412HOChr05g0218241	NA	NA	NA	NA	NA	NA
Ha412HOChr05	EuGene	gene	94526180	94526286	NA	+	NA	ID=gene:Ha412HOChr05g0218251;Name=Ha412HOChr05g0218251;locus_tag=Ha412HOChr05g0218251;rfam_acc=RF00097;rfam_id=snoR71;	Ha412HOChr05g0218251	gene:Ha412HOChr05g0218251	NA	Ha412HOChr05g0218251	NA	NA	NA	NA	NA	NA
Ha412HOChr05	EuGene	ncRNA	94526180	94526286	NA	+	NA	ID=ncRNA:Ha412HOChr05g0218251;Parent=gene:Ha412HOChr05g0218251;Name=Ha412HOChr05g0218251;locus_tag=Ha412HOChr05g0218251;rfam_acc=RF00097;rfam_id=snoR71;	Ha412HOChr05g0218251	ncRNA:Ha412HOChr05g0218251	gene:Ha412HOChr05g0218251	Ha412HOChr05g0218251	NA	NA	NA	NA	NA	NA
Ha412HOChr05	EuGene	gene	94552504	94553173	NA	-	NA	ID=gene:Ha412HOChr05g0218261;Name=Ha412HOChr05g0218261;locus_tag=Ha412HOChr05g0218261;	Ha412HOChr05g0218261	gene:Ha412HOChr05g0218261	NA	Ha412HOChr05g0218261	NA	NA	NA	NA	NA	NA
Ha412HOChr05	EuGene	mRNA	94552504	94553173	NA	-	NA	ID=mRNA:Ha412HOChr05g0218261;Parent=gene:Ha412HOChr05g0218261;Name=Ha412HOChr05g0218261;locus_tag=Ha412HOChr05g0218261;product=hypothetical%20protein;	Ha412HOChr05g0218261	mRNA:Ha412HOChr05g0218261	gene:Ha412HOChr05g0218261	Ha412HOChr05g0218261	hypothetical%20protein	NA	NA	NA	NA	NA
Ha412HOChr05	EuGene	exon	94552504	94552677	NA	-	NA	ID=exon:Ha412HOChr05g0218261.2;Parent=mRNA:Ha412HOChr05g0218261;Ontology_term=SO:0000202;	NA	exon:Ha412HOChr05g0218261.2	mRNA:Ha412HOChr05g0218261	NA	NA	SO:0000202	NA	NA	NA	NA
Ha412HOChr05	EuGene	exon	94553119	94553173	NA	-	NA	ID=exon:Ha412HOChr05g0218261.1;Parent=mRNA:Ha412HOChr05g0218261;Ontology_term=SO:0000200;	NA	exon:Ha412HOChr05g0218261.1	mRNA:Ha412HOChr05g0218261	NA	NA	SO:0000200	NA	NA	NA	NA
Ha412HOChr05	EuGene	three_prime_UTR	94552504	94552508	NA	-	NA	ID=three_prime_UTR:Ha412HOChr05g0218261.0;Parent=mRNA:Ha412HOChr05g0218261;Ontology_term=SO:0000205;est_cons=100.0;est_incons=0.0;	NA	three_prime_UTR:Ha412HOChr05g0218261.0	mRNA:Ha412HOChr05g0218261	NA	NA	SO:0000205	100.0	0.0	NA	NA
Ha412HOChr05	EuGene	CDS	94552509	94552677	NA	-	1	ID=CDS:Ha412HOChr05g0218261.2;Parent=mRNA:Ha412HOChr05g0218261;Ontology_term=SO:0000197;est_cons=100.0;est_incons=0.0;	NA	CDS:Ha412HOChr05g0218261.2	mRNA:Ha412HOChr05g0218261	NA	NA	SO:0000197	100.0	0.0	NA	NA
Ha412HOChr05	EuGene	CDS	94553119	94553171	NA	-	0	ID=CDS:Ha412HOChr05g0218261.1;Parent=mRNA:Ha412HOChr05g0218261;Ontology_term=SO:0000196;est_cons=100.0;est_incons=0.0;	NA	CDS:Ha412HOChr05g0218261.1	mRNA:Ha412HOChr05g0218261	NA	NA	SO:0000196	100.0	0.0	NA	NA
Ha412HOChr05	EuGene	five_prime_UTR	94553172	94553173	NA	-	NA	ID=five_prime_UTR:Ha412HOChr05g0218261.4;Parent=mRNA:Ha412HOChr05g0218261;Ontology_term=SO:0000204;est_cons=50.0;est_incons=0.0;	NA	five_prime_UTR:Ha412HOChr05g0218261.4	mRNA:Ha412HOChr05g0218261	NA	NA	SO:0000204	50.0	0.0	NA	NA
Ha412HOChr05	EuGene	gene	94644737	94651462	NA	-	NA	ID=gene:Ha412HOChr05g0218271;Name=Ha412HOChr05g0218271;locus_tag=Ha412HOChr05g0218271;	Ha412HOChr05g0218271	gene:Ha412HOChr05g0218271	NA	Ha412HOChr05g0218271	NA	NA	NA	NA	NA	NA
Ha412HOChr05	EuGene	mRNA	94644737	94651462	NA	-	NA	ID=mRNA:Ha412HOChr05g0218271;Parent=gene:Ha412HOChr05g0218271;Name=Ha412HOChr05g0218271;locus_tag=Ha412HOChr05g0218271;product=Putative%20IQ%20motif%2C%20EF-hand%20binding%2C%20P-loop%20containing%20nucleoside%20triphosphate%20hydrolase;	Ha412HOChr05g0218271	mRNA:Ha412HOChr05g0218271	gene:Ha412HOChr05g0218271	Ha412HOChr05g0218271	Putative%20IQ%20motif%2C%20EF-hand%20binding%2C%20P-loop%20containing%20nucleoside%20triphosphate%20hydrolase	NA	NA	NA	NA	NA
Ha412HOChr05	EuGene	exon	94644737	94645568	NA	-	NA	ID=exon:Ha412HOChr05g0218271.3;Parent=mRNA:Ha412HOChr05g0218271;Ontology_term=SO:0000202;	NA	exon:Ha412HOChr05g0218271.3	mRNA:Ha412HOChr05g0218271	NA	NA	SO:0000202	NA	NA	NA	NA
Ha412HOChr05	EuGene	exon	94645656	94645859	NA	-	NA	ID=exon:Ha412HOChr05g0218271.2;Parent=mRNA:Ha412HOChr05g0218271;Ontology_term=SO:0000004;	NA	exon:Ha412HOChr05g0218271.2	mRNA:Ha412HOChr05g0218271	NA	NA	SO:0000004	NA	NA	NA	NA
Ha412HOChr05	EuGene	exon	94650896	94651462	NA	-	NA	ID=exon:Ha412HOChr05g0218271.1;Parent=mRNA:Ha412HOChr05g0218271;Ontology_term=SO:0000200;	NA	exon:Ha412HOChr05g0218271.1	mRNA:Ha412HOChr05g0218271	NA	NA	SO:0000200	NA	NA	NA	NA
Ha412HOChr05	EuGene	three_prime_UTR	94644737	94645019	NA	-	NA	ID=three_prime_UTR:Ha412HOChr05g0218271.0;Parent=mRNA:Ha412HOChr05g0218271;Ontology_term=SO:0000205;est_cons=100.0;est_incons=0.0;	NA	three_prime_UTR:Ha412HOChr05g0218271.0	mRNA:Ha412HOChr05g0218271	NA	NA	SO:0000205	100.0	0.0	NA	NA
Ha412HOChr05	EuGene	CDS	94645020	94645568	NA	-	0	ID=CDS:Ha412HOChr05g0218271.3;Parent=mRNA:Ha412HOChr05g0218271;Ontology_term=SO:0000197;est_cons=100.0;est_incons=0.0;	NA	CDS:Ha412HOChr05g0218271.3	mRNA:Ha412HOChr05g0218271	NA	NA	SO:0000197	100.0	0.0	NA	NA
Ha412HOChr05	EuGene	CDS	94645656	94645859	NA	-	0	ID=CDS:Ha412HOChr05g0218271.2;Parent=mRNA:Ha412HOChr05g0218271;Ontology_term=SO:0000004;est_cons=100.0;est_incons=0.0;	NA	CDS:Ha412HOChr05g0218271.2	mRNA:Ha412HOChr05g0218271	NA	NA	SO:0000004	100.0	0.0	NA	NA
Ha412HOChr05	EuGene	CDS	94650896	94651234	NA	-	0	ID=CDS:Ha412HOChr05g0218271.1;Parent=mRNA:Ha412HOChr05g0218271;Ontology_term=SO:0000196;est_cons=100.0;est_incons=0.0;	NA	CDS:Ha412HOChr05g0218271.1	mRNA:Ha412HOChr05g0218271	NA	NA	SO:0000196	100.0	0.0	NA	NA
Ha412HOChr05	EuGene	five_prime_UTR	94651235	94651462	NA	-	NA	ID=five_prime_UTR:Ha412HOChr05g0218271.6;Parent=mRNA:Ha412HOChr05g0218271;Ontology_term=SO:0000204;est_cons=100.0;est_incons=0.0;	NA	five_prime_UTR:Ha412HOChr05g0218271.6	mRNA:Ha412HOChr05g0218271	NA	NA	SO:0000204	100.0	0.0	NA	NA
Ha412HOChr05	EuGene	gene	94647551	94650292	NA	+	NA	ID=gene:Ha412HOChr05g0218281;Name=Ha412HOChr05g0218281;locus_tag=Ha412HOChr05g0218281;	Ha412HOChr05g0218281	gene:Ha412HOChr05g0218281	NA	Ha412HOChr05g0218281	NA	NA	NA	NA	NA	NA
Ha412HOChr05	EuGene	mRNA	94647551	94650292	NA	+	NA	ID=mRNA:Ha412HOChr05g0218281;Parent=gene:Ha412HOChr05g0218281;Name=Ha412HOChr05g0218281;locus_tag=Ha412HOChr05g0218281;product=Putative%20RNA-directed%20DNA%20polymerase;Ontology_term=GO:0005634,GO:0003677,GO:0003700,GO:0003723,GO:0003964,GO:0006278,GO:0006355;ec_number=2.7.7.49;	Ha412HOChr05g0218281	mRNA:Ha412HOChr05g0218281	gene:Ha412HOChr05g0218281	Ha412HOChr05g0218281	Putative%20RNA-directed%20DNA%20polymerase	GO:0005634,GO:0003677,GO:0003700,GO:0003723,GO:0003964,GO:0006278,GO:0006355	NA	NA	2.7.7.49	NA
Ha412HOChr05	EuGene	exon	94647551	94650292	NA	+	NA	ID=exon:Ha412HOChr05g0218281.1;Parent=mRNA:Ha412HOChr05g0218281;Ontology_term=SO:0000147;	NA	exon:Ha412HOChr05g0218281.1	mRNA:Ha412HOChr05g0218281	NA	NA	SO:0000147	NA	NA	NA	NA
Ha412HOChr05	EuGene	CDS	94647551	94650292	NA	+	0	ID=CDS:Ha412HOChr05g0218281.1;Parent=mRNA:Ha412HOChr05g0218281;Ontology_term=SO:0005845;est_cons=0.0;est_incons=0.0;	NA	CDS:Ha412HOChr05g0218281.1	mRNA:Ha412HOChr05g0218281	NA	NA	SO:0005845	0.0	0.0	NA	NA
Ha412HOChr05	EuGene	gene	94659477	94659534	NA	+	NA	ID=gene:Ha412HOChr05g0218291;Name=Ha412HOChr05g0218291;locus_tag=Ha412HOChr05g0218291;rfam_acc=RF00008;rfam_id=Hammerhead_3;	Ha412HOChr05g0218291	gene:Ha412HOChr05g0218291	NA	Ha412HOChr05g0218291	NA	NA	NA	NA	NA	NA
Ha412HOChr05	EuGene	ncRNA	94659477	94659534	NA	+	NA	ID=ncRNA:Ha412HOChr05g0218291;Parent=gene:Ha412HOChr05g0218291;Name=Ha412HOChr05g0218291;locus_tag=Ha412HOChr05g0218291;rfam_acc=RF00008;rfam_id=Hammerhead_3;	Ha412HOChr05g0218291	ncRNA:Ha412HOChr05g0218291	gene:Ha412HOChr05g0218291	Ha412HOChr05g0218291	NA	NA	NA	NA	NA	NA
Ha412HOChr05	EuGene	gene	94660291	94660348	NA	+	NA	ID=gene:Ha412HOChr05g0218301;Name=Ha412HOChr05g0218301;locus_tag=Ha412HOChr05g0218301;rfam_acc=RF00008;rfam_id=Hammerhead_3;	Ha412HOChr05g0218301	gene:Ha412HOChr05g0218301	NA	Ha412HOChr05g0218301	NA	NA	NA	NA	NA	NA
Ha412HOChr05	EuGene	ncRNA	94660291	94660348	NA	+	NA	ID=ncRNA:Ha412HOChr05g0218301;Parent=gene:Ha412HOChr05g0218301;Name=Ha412HOChr05g0218301;locus_tag=Ha412HOChr05g0218301;rfam_acc=RF00008;rfam_id=Hammerhead_3;	Ha412HOChr05g0218301	ncRNA:Ha412HOChr05g0218301	gene:Ha412HOChr05g0218301	Ha412HOChr05g0218301	NA	NA	NA	NA	NA	NA
Ha412HOChr05	EuGene	gene	94699827	94703328	NA	-	NA	ID=gene:Ha412HOChr05g0218311;Name=Ha412HOChr05g0218311;locus_tag=Ha412HOChr05g0218311;	Ha412HOChr05g0218311	gene:Ha412HOChr05g0218311	NA	Ha412HOChr05g0218311	NA	NA	NA	NA	NA	NA
Ha412HOChr05	EuGene	mRNA	94699827	94703328	NA	-	NA	ID=mRNA:Ha412HOChr05g0218311;Parent=gene:Ha412HOChr05g0218311;Name=Ha412HOChr05g0218311;locus_tag=Ha412HOChr05g0218311;product=Putative%20protein%20kinase%20RLK-Pelle-DLSV%20family;Ontology_term=GO:0016021,GO:0004674,GO:0005524,GO:0006468,GO:0048544;ec_number=2.7.11.1;	Ha412HOChr05g0218311	mRNA:Ha412HOChr05g0218311	gene:Ha412HOChr05g0218311	Ha412HOChr05g0218311	Putative%20protein%20kinase%20RLK-Pelle-DLSV%20family	GO:0016021,GO:0004674,GO:0005524,GO:0006468,GO:0048544	NA	NA	2.7.11.1	NA
Ha412HOChr05	EuGene	exon	94699827	94700189	NA	-	NA	ID=exon:Ha412HOChr05g0218311.7;Parent=mRNA:Ha412HOChr05g0218311;Ontology_term=SO:0000202;	NA	exon:Ha412HOChr05g0218311.7	mRNA:Ha412HOChr05g0218311	NA	NA	SO:0000202	NA	NA	NA	NA
Ha412HOChr05	EuGene	exon	94700334	94700484	NA	-	NA	ID=exon:Ha412HOChr05g0218311.6;Parent=mRNA:Ha412HOChr05g0218311;Ontology_term=SO:0000004;	NA	exon:Ha412HOChr05g0218311.6	mRNA:Ha412HOChr05g0218311	NA	NA	SO:0000004	NA	NA	NA	NA
Ha412HOChr05	EuGene	exon	94700584	94700821	NA	-	NA	ID=exon:Ha412HOChr05g0218311.5;Parent=mRNA:Ha412HOChr05g0218311;Ontology_term=SO:0000004;	NA	exon:Ha412HOChr05g0218311.5	mRNA:Ha412HOChr05g0218311	NA	NA	SO:0000004	NA	NA	NA	NA
Ha412HOChr05	EuGene	exon	94700964	94701174	NA	-	NA	ID=exon:Ha412HOChr05g0218311.4;Parent=mRNA:Ha412HOChr05g0218311;Ontology_term=SO:0000004;	NA	exon:Ha412HOChr05g0218311.4	mRNA:Ha412HOChr05g0218311	NA	NA	SO:0000004	NA	NA	NA	NA
Ha412HOChr05	EuGene	exon	94701296	94701444	NA	-	NA	ID=exon:Ha412HOChr05g0218311.3;Parent=mRNA:Ha412HOChr05g0218311;Ontology_term=SO:0000004;	NA	exon:Ha412HOChr05g0218311.3	mRNA:Ha412HOChr05g0218311	NA	NA	SO:0000004	NA	NA	NA	NA
Ha412HOChr05	EuGene	exon	94701540	94701683	NA	-	NA	ID=exon:Ha412HOChr05g0218311.2;Parent=mRNA:Ha412HOChr05g0218311;Ontology_term=SO:0000004;	NA	exon:Ha412HOChr05g0218311.2	mRNA:Ha412HOChr05g0218311	NA	NA	SO:0000004	NA	NA	NA	NA
Ha412HOChr05	EuGene	exon	94702050	94703328	NA	-	NA	ID=exon:Ha412HOChr05g0218311.1;Parent=mRNA:Ha412HOChr05g0218311;Ontology_term=SO:0000200;	NA	exon:Ha412HOChr05g0218311.1	mRNA:Ha412HOChr05g0218311	NA	NA	SO:0000200	NA	NA	NA	NA
Ha412HOChr05	EuGene	three_prime_UTR	94699827	94699901	NA	-	NA	ID=three_prime_UTR:Ha412HOChr05g0218311.0;Parent=mRNA:Ha412HOChr05g0218311;Ontology_term=SO:0000205;est_cons=100.0;est_incons=0.0;	NA	three_prime_UTR:Ha412HOChr05g0218311.0	mRNA:Ha412HOChr05g0218311	NA	NA	SO:0000205	100.0	0.0	NA	NA
Ha412HOChr05	EuGene	CDS	94699902	94700189	NA	-	0	ID=CDS:Ha412HOChr05g0218311.7;Parent=mRNA:Ha412HOChr05g0218311;Ontology_term=SO:0000197;est_cons=100.0;est_incons=0.0;	NA	CDS:Ha412HOChr05g0218311.7	mRNA:Ha412HOChr05g0218311	NA	NA	SO:0000197	100.0	0.0	NA	NA
Ha412HOChr05	EuGene	CDS	94700334	94700484	NA	-	1	ID=CDS:Ha412HOChr05g0218311.6;Parent=mRNA:Ha412HOChr05g0218311;Ontology_term=SO:0000004;est_cons=100.0;est_incons=0.0;	NA	CDS:Ha412HOChr05g0218311.6	mRNA:Ha412HOChr05g0218311	NA	NA	SO:0000004	100.0	0.0	NA	NA
Ha412HOChr05	EuGene	CDS	94700584	94700821	NA	-	2	ID=CDS:Ha412HOChr05g0218311.5;Parent=mRNA:Ha412HOChr05g0218311;Ontology_term=SO:0000004;est_cons=100.0;est_incons=0.0;	NA	CDS:Ha412HOChr05g0218311.5	mRNA:Ha412HOChr05g0218311	NA	NA	SO:0000004	100.0	0.0	NA	NA
Ha412HOChr05	EuGene	CDS	94700964	94701174	NA	-	0	ID=CDS:Ha412HOChr05g0218311.4;Parent=mRNA:Ha412HOChr05g0218311;Ontology_term=SO:0000004;est_cons=100.0;est_incons=0.0;	NA	CDS:Ha412HOChr05g0218311.4	mRNA:Ha412HOChr05g0218311	NA	NA	SO:0000004	100.0	0.0	NA	NA
Ha412HOChr05	EuGene	CDS	94701296	94701444	NA	-	2	ID=CDS:Ha412HOChr05g0218311.3;Parent=mRNA:Ha412HOChr05g0218311;Ontology_term=SO:0000004;est_cons=100.0;est_incons=0.0;	NA	CDS:Ha412HOChr05g0218311.3	mRNA:Ha412HOChr05g0218311	NA	NA	SO:0000004	100.0	0.0	NA	NA
Ha412HOChr05	EuGene	CDS	94701540	94701683	NA	-	2	ID=CDS:Ha412HOChr05g0218311.2;Parent=mRNA:Ha412HOChr05g0218311;Ontology_term=SO:0000004;est_cons=100.0;est_incons=0.0;	NA	CDS:Ha412HOChr05g0218311.2	mRNA:Ha412HOChr05g0218311	NA	NA	SO:0000004	100.0	0.0	NA	NA
Ha412HOChr05	EuGene	CDS	94702050	94703328	NA	-	0	ID=CDS:Ha412HOChr05g0218311.1;Parent=mRNA:Ha412HOChr05g0218311;Ontology_term=SO:0000196;est_cons=17.7;est_incons=0.0;	NA	CDS:Ha412HOChr05g0218311.1	mRNA:Ha412HOChr05g0218311	NA	NA	SO:0000196	17.7	0.0	NA	NA
Ha412HOChr05	EuGene	gene	94746400	94752864	NA	+	NA	ID=gene:Ha412HOChr05g0218321;Name=Ha412HOChr05g0218321;locus_tag=Ha412HOChr05g0218321;	Ha412HOChr05g0218321	gene:Ha412HOChr05g0218321	NA	Ha412HOChr05g0218321	NA	NA	NA	NA	NA	NA
Ha412HOChr05	EuGene	ncRNA	94746400	94752864	NA	+	NA	ID=ncRNA:Ha412HOChr05g0218321;Parent=gene:Ha412HOChr05g0218321;Name=Ha412HOChr05g0218321;locus_tag=Ha412HOChr05g0218321;	Ha412HOChr05g0218321	ncRNA:Ha412HOChr05g0218321	gene:Ha412HOChr05g0218321	Ha412HOChr05g0218321	NA	NA	NA	NA	NA	NA
Ha412HOChr05	EuGene	exon	94746400	94746847	NA	+	NA	ID=ncRNA:Ha412HOChr05g0218321.ncrna0;Parent=ncRNA:Ha412HOChr05g0218321;Ontology_term=SO:0000655;est_cons=100.0;est_incons=0.0;	NA	ncRNA:Ha412HOChr05g0218321.ncrna0	ncRNA:Ha412HOChr05g0218321	NA	NA	SO:0000655	100.0	0.0	NA	NA
Ha412HOChr05	EuGene	exon	94746928	94746934	NA	+	NA	ID=ncRNA:Ha412HOChr05g0218321.ncrna2;Parent=ncRNA:Ha412HOChr05g0218321;Ontology_term=SO:0000655;est_cons=0.0;est_incons=100.0;	NA	ncRNA:Ha412HOChr05g0218321.ncrna2	ncRNA:Ha412HOChr05g0218321	NA	NA	SO:0000655	0.0	100.0	NA	NA
Ha412HOChr05	EuGene	exon	94752191	94752864	NA	+	NA	ID=ncRNA:Ha412HOChr05g0218321.ncrna4;Parent=ncRNA:Ha412HOChr05g0218321;Ontology_term=SO:0000655;est_cons=100.0;est_incons=0.0;	NA	ncRNA:Ha412HOChr05g0218321.ncrna4	ncRNA:Ha412HOChr05g0218321	NA	NA	SO:0000655	100.0	0.0	NA	NA
Ha412HOChr05	EuGene	gene	94749378	94753607	NA	-	NA	ID=gene:Ha412HOChr05g0218331;Name=Ha412HOChr05g0218331;locus_tag=Ha412HOChr05g0218331;	Ha412HOChr05g0218331	gene:Ha412HOChr05g0218331	NA	Ha412HOChr05g0218331	NA	NA	NA	NA	NA	NA
Ha412HOChr05	EuGene	mRNA	94749378	94753607	NA	-	NA	ID=mRNA:Ha412HOChr05g0218331;Parent=gene:Ha412HOChr05g0218331;Name=Ha412HOChr05g0218331;locus_tag=Ha412HOChr05g0218331;product=Putative%20LIM-domain%20binding%20protein%2FSEUSS;	Ha412HOChr05g0218331	mRNA:Ha412HOChr05g0218331	gene:Ha412HOChr05g0218331	Ha412HOChr05g0218331	Putative%20LIM-domain%20binding%20protein%2FSEUSS	NA	NA	NA	NA	NA
Ha412HOChr05	EuGene	exon	94749378	94750385	NA	-	NA	ID=exon:Ha412HOChr05g0218331.9;Parent=mRNA:Ha412HOChr05g0218331;Ontology_term=SO:0000202;	NA	exon:Ha412HOChr05g0218331.9	mRNA:Ha412HOChr05g0218331	NA	NA	SO:0000202	NA	NA	NA	NA
Ha412HOChr05	EuGene	exon	94750454	94750523	NA	-	NA	ID=exon:Ha412HOChr05g0218331.8;Parent=mRNA:Ha412HOChr05g0218331;Ontology_term=SO:0000004;	NA	exon:Ha412HOChr05g0218331.8	mRNA:Ha412HOChr05g0218331	NA	NA	SO:0000004	NA	NA	NA	NA
Ha412HOChr05	EuGene	exon	94750612	94750705	NA	-	NA	ID=exon:Ha412HOChr05g0218331.7;Parent=mRNA:Ha412HOChr05g0218331;Ontology_term=SO:0000004;	NA	exon:Ha412HOChr05g0218331.7	mRNA:Ha412HOChr05g0218331	NA	NA	SO:0000004	NA	NA	NA	NA
Ha412HOChr05	EuGene	exon	94750800	94750900	NA	-	NA	ID=exon:Ha412HOChr05g0218331.6;Parent=mRNA:Ha412HOChr05g0218331;Ontology_term=SO:0000004;	NA	exon:Ha412HOChr05g0218331.6	mRNA:Ha412HOChr05g0218331	NA	NA	SO:0000004	NA	NA	NA	NA
Ha412HOChr05	EuGene	exon	94750966	94751034	NA	-	NA	ID=exon:Ha412HOChr05g0218331.5;Parent=mRNA:Ha412HOChr05g0218331;Ontology_term=SO:0000004;	NA	exon:Ha412HOChr05g0218331.5	mRNA:Ha412HOChr05g0218331	NA	NA	SO:0000004	NA	NA	NA	NA
Ha412HOChr05	EuGene	exon	94751103	94751317	NA	-	NA	ID=exon:Ha412HOChr05g0218331.4;Parent=mRNA:Ha412HOChr05g0218331;Ontology_term=SO:0000004;	NA	exon:Ha412HOChr05g0218331.4	mRNA:Ha412HOChr05g0218331	NA	NA	SO:0000004	NA	NA	NA	NA
Ha412HOChr05	EuGene	exon	94751466	94751514	NA	-	NA	ID=exon:Ha412HOChr05g0218331.3;Parent=mRNA:Ha412HOChr05g0218331;Ontology_term=SO:0000004;	NA	exon:Ha412HOChr05g0218331.3	mRNA:Ha412HOChr05g0218331	NA	NA	SO:0000004	NA	NA	NA	NA
Ha412HOChr05	EuGene	exon	94751630	94751761	NA	-	NA	ID=exon:Ha412HOChr05g0218331.2;Parent=mRNA:Ha412HOChr05g0218331;Ontology_term=SO:0000004;	NA	exon:Ha412HOChr05g0218331.2	mRNA:Ha412HOChr05g0218331	NA	NA	SO:0000004	NA	NA	NA	NA
Ha412HOChr05	EuGene	exon	94751852	94752857	NA	-	NA	ID=exon:Ha412HOChr05g0218331.1;Parent=mRNA:Ha412HOChr05g0218331;Ontology_term=SO:0000200;	NA	exon:Ha412HOChr05g0218331.1	mRNA:Ha412HOChr05g0218331	NA	NA	SO:0000200	NA	NA	NA	NA
Ha412HOChr05	EuGene	exon	94753318	94753607	NA	-	NA	ID=exon:Ha412HOChr05g0218331.utr20;Parent=mRNA:Ha412HOChr05g0218331;Ontology_term=SO:0000204;	NA	exon:Ha412HOChr05g0218331.utr20	mRNA:Ha412HOChr05g0218331	NA	NA	SO:0000204	NA	NA	NA	NA
Ha412HOChr05	EuGene	three_prime_UTR	94749378	94749621	NA	-	NA	ID=three_prime_UTR:Ha412HOChr05g0218331.0;Parent=mRNA:Ha412HOChr05g0218331;Ontology_term=SO:0000205;est_cons=100.0;est_incons=0.0;	NA	three_prime_UTR:Ha412HOChr05g0218331.0	mRNA:Ha412HOChr05g0218331	NA	NA	SO:0000205	100.0	0.0	NA	NA
Ha412HOChr05	EuGene	CDS	94749622	94750385	NA	-	2	ID=CDS:Ha412HOChr05g0218331.9;Parent=mRNA:Ha412HOChr05g0218331;Ontology_term=SO:0000197;est_cons=100.0;est_incons=0.0;	NA	CDS:Ha412HOChr05g0218331.9	mRNA:Ha412HOChr05g0218331	NA	NA	SO:0000197	100.0	0.0	NA	NA
Ha412HOChr05	EuGene	CDS	94750454	94750523	NA	-	0	ID=CDS:Ha412HOChr05g0218331.8;Parent=mRNA:Ha412HOChr05g0218331;Ontology_term=SO:0000004;est_cons=100.0;est_incons=0.0;	NA	CDS:Ha412HOChr05g0218331.8	mRNA:Ha412HOChr05g0218331	NA	NA	SO:0000004	100.0	0.0	NA	NA
Ha412HOChr05	EuGene	CDS	94750612	94750705	NA	-	1	ID=CDS:Ha412HOChr05g0218331.7;Parent=mRNA:Ha412HOChr05g0218331;Ontology_term=SO:0000004;est_cons=100.0;est_incons=0.0;	NA	CDS:Ha412HOChr05g0218331.7	mRNA:Ha412HOChr05g0218331	NA	NA	SO:0000004	100.0	0.0	NA	NA
Ha412HOChr05	EuGene	CDS	94750800	94750900	NA	-	0	ID=CDS:Ha412HOChr05g0218331.6;Parent=mRNA:Ha412HOChr05g0218331;Ontology_term=SO:0000004;est_cons=100.0;est_incons=0.0;	NA	CDS:Ha412HOChr05g0218331.6	mRNA:Ha412HOChr05g0218331	NA	NA	SO:0000004	100.0	0.0	NA	NA
Ha412HOChr05	EuGene	CDS	94750966	94751034	NA	-	0	ID=CDS:Ha412HOChr05g0218331.5;Parent=mRNA:Ha412HOChr05g0218331;Ontology_term=SO:0000004;est_cons=100.0;est_incons=0.0;	NA	CDS:Ha412HOChr05g0218331.5	mRNA:Ha412HOChr05g0218331	NA	NA	SO:0000004	100.0	0.0	NA	NA
Ha412HOChr05	EuGene	CDS	94751103	94751317	NA	-	2	ID=CDS:Ha412HOChr05g0218331.4;Parent=mRNA:Ha412HOChr05g0218331;Ontology_term=SO:0000004;est_cons=100.0;est_incons=0.0;	NA	CDS:Ha412HOChr05g0218331.4	mRNA:Ha412HOChr05g0218331	NA	NA	SO:0000004	100.0	0.0	NA	NA
Ha412HOChr05	EuGene	CDS	94751466	94751514	NA	-	0	ID=CDS:Ha412HOChr05g0218331.3;Parent=mRNA:Ha412HOChr05g0218331;Ontology_term=SO:0000004;est_cons=100.0;est_incons=0.0;	NA	CDS:Ha412HOChr05g0218331.3	mRNA:Ha412HOChr05g0218331	NA	NA	SO:0000004	100.0	0.0	NA	NA
Ha412HOChr05	EuGene	CDS	94751630	94751761	NA	-	0	ID=CDS:Ha412HOChr05g0218331.2;Parent=mRNA:Ha412HOChr05g0218331;Ontology_term=SO:0000004;est_cons=100.0;est_incons=0.0;	NA	CDS:Ha412HOChr05g0218331.2	mRNA:Ha412HOChr05g0218331	NA	NA	SO:0000004	100.0	0.0	NA	NA
Ha412HOChr05	EuGene	CDS	94751852	94752682	NA	-	0	ID=CDS:Ha412HOChr05g0218331.1;Parent=mRNA:Ha412HOChr05g0218331;Ontology_term=SO:0000196;est_cons=100.0;est_incons=0.0;	NA	CDS:Ha412HOChr05g0218331.1	mRNA:Ha412HOChr05g0218331	NA	NA	SO:0000196	100.0	0.0	NA	NA
Ha412HOChr05	EuGene	five_prime_UTR	94752683	94752857	NA	-	NA	ID=five_prime_UTR:Ha412HOChr05g0218331.18;Parent=mRNA:Ha412HOChr05g0218331;Ontology_term=SO:0000204;est_cons=100.0;est_incons=0.0;	NA	five_prime_UTR:Ha412HOChr05g0218331.18	mRNA:Ha412HOChr05g0218331	NA	NA	SO:0000204	100.0	0.0	NA	NA
Ha412HOChr05	EuGene	five_prime_UTR	94753318	94753607	NA	-	NA	ID=five_prime_UTR:Ha412HOChr05g0218331.20;Parent=mRNA:Ha412HOChr05g0218331;Ontology_term=SO:0000204;est_cons=100.0;est_incons=0.0;	NA	five_prime_UTR:Ha412HOChr05g0218331.20	mRNA:Ha412HOChr05g0218331	NA	NA	SO:0000204	100.0	0.0	NA	NA
Ha412HOChr05	EuGene	gene	94778795	94780448	NA	-	NA	ID=gene:Ha412HOChr05g0218341;Name=Ha412HOChr05g0218341;locus_tag=Ha412HOChr05g0218341;	Ha412HOChr05g0218341	gene:Ha412HOChr05g0218341	NA	Ha412HOChr05g0218341	NA	NA	NA	NA	NA	NA
Ha412HOChr05	EuGene	ncRNA	94778795	94780448	NA	-	NA	ID=ncRNA:Ha412HOChr05g0218341;Parent=gene:Ha412HOChr05g0218341;Name=Ha412HOChr05g0218341;locus_tag=Ha412HOChr05g0218341;	Ha412HOChr05g0218341	ncRNA:Ha412HOChr05g0218341	gene:Ha412HOChr05g0218341	Ha412HOChr05g0218341	NA	NA	NA	NA	NA	NA
Ha412HOChr05	EuGene	exon	94778795	94778879	NA	-	NA	ID=ncRNA:Ha412HOChr05g0218341.ncrna0;Parent=ncRNA:Ha412HOChr05g0218341;Ontology_term=SO:0000655;est_cons=0.0;est_incons=0.0;	NA	ncRNA:Ha412HOChr05g0218341.ncrna0	ncRNA:Ha412HOChr05g0218341	NA	NA	SO:0000655	0.0	0.0	NA	NA
Ha412HOChr05	EuGene	exon	94778944	94779397	NA	-	NA	ID=ncRNA:Ha412HOChr05g0218341.ncrna2;Parent=ncRNA:Ha412HOChr05g0218341;Ontology_term=SO:0000655;est_cons=37.9;est_incons=0.0;	NA	ncRNA:Ha412HOChr05g0218341.ncrna2	ncRNA:Ha412HOChr05g0218341	NA	NA	SO:0000655	37.9	0.0	NA	NA
Ha412HOChr05	EuGene	exon	94780422	94780448	NA	-	NA	ID=ncRNA:Ha412HOChr05g0218341.ncrna4;Parent=ncRNA:Ha412HOChr05g0218341;Ontology_term=SO:0000655;est_cons=100.0;est_incons=0.0;	NA	ncRNA:Ha412HOChr05g0218341.ncrna4	ncRNA:Ha412HOChr05g0218341	NA	NA	SO:0000655	100.0	0.0	NA	NA
Ha412HOChr05	EuGene	gene	94779064	94780555	NA	+	NA	ID=gene:Ha412HOChr05g0218351;Name=Ha412HOChr05g0218351;locus_tag=Ha412HOChr05g0218351;	Ha412HOChr05g0218351	gene:Ha412HOChr05g0218351	NA	Ha412HOChr05g0218351	NA	NA	NA	NA	NA	NA
Ha412HOChr05	EuGene	ncRNA	94779064	94780555	NA	+	NA	ID=ncRNA:Ha412HOChr05g0218351;Parent=gene:Ha412HOChr05g0218351;Name=Ha412HOChr05g0218351;locus_tag=Ha412HOChr05g0218351;	Ha412HOChr05g0218351	ncRNA:Ha412HOChr05g0218351	gene:Ha412HOChr05g0218351	Ha412HOChr05g0218351	NA	NA	NA	NA	NA	NA
Ha412HOChr05	EuGene	exon	94779064	94779402	NA	+	NA	ID=ncRNA:Ha412HOChr05g0218351.ncrna0;Parent=ncRNA:Ha412HOChr05g0218351;Ontology_term=SO:0000655;est_cons=100.0;est_incons=0.0;	NA	ncRNA:Ha412HOChr05g0218351.ncrna0	ncRNA:Ha412HOChr05g0218351	NA	NA	SO:0000655	100.0	0.0	NA	NA
Ha412HOChr05	EuGene	exon	94780424	94780462	NA	+	NA	ID=ncRNA:Ha412HOChr05g0218351.ncrna2;Parent=ncRNA:Ha412HOChr05g0218351;Ontology_term=SO:0000655;est_cons=79.5;est_incons=0.0;	NA	ncRNA:Ha412HOChr05g0218351.ncrna2	ncRNA:Ha412HOChr05g0218351	NA	NA	SO:0000655	79.5	0.0	NA	NA
Ha412HOChr05	EuGene	exon	94780549	94780555	NA	+	NA	ID=ncRNA:Ha412HOChr05g0218351.ncrna4;Parent=ncRNA:Ha412HOChr05g0218351;Ontology_term=SO:0000655;est_cons=0.0;est_incons=0.0;	NA	ncRNA:Ha412HOChr05g0218351.ncrna4	ncRNA:Ha412HOChr05g0218351	NA	NA	SO:0000655	0.0	0.0	NA	NA
Ha412HOChr05	EuGene	gene	94806878	94809219	NA	+	NA	ID=gene:Ha412HOChr05g0218361;Name=Ha412HOChr05g0218361;locus_tag=Ha412HOChr05g0218361;	Ha412HOChr05g0218361	gene:Ha412HOChr05g0218361	NA	Ha412HOChr05g0218361	NA	NA	NA	NA	NA	NA
Ha412HOChr05	EuGene	mRNA	94806878	94809219	NA	+	NA	ID=mRNA:Ha412HOChr05g0218361;Parent=gene:Ha412HOChr05g0218361;Name=Ha412HOChr05g0218361;locus_tag=Ha412HOChr05g0218361;product=Putative%20Ubiquitin-like%20domain%20superfamily%2C%20BAG%20domain%20superfamily;Ontology_term=GO:0051087;	Ha412HOChr05g0218361	mRNA:Ha412HOChr05g0218361	gene:Ha412HOChr05g0218361	Ha412HOChr05g0218361	Putative%20Ubiquitin-like%20domain%20superfamily%2C%20BAG%20domain%20superfamily	GO:0051087	NA	NA	NA	NA
Ha412HOChr05	EuGene	exon	94806878	94807499	NA	+	NA	ID=exon:Ha412HOChr05g0218361.1;Parent=mRNA:Ha412HOChr05g0218361;Ontology_term=SO:0000200;	NA	exon:Ha412HOChr05g0218361.1	mRNA:Ha412HOChr05g0218361	NA	NA	SO:0000200	NA	NA	NA	NA
Ha412HOChr05	EuGene	exon	94807604	94807860	NA	+	NA	ID=exon:Ha412HOChr05g0218361.2;Parent=mRNA:Ha412HOChr05g0218361;Ontology_term=SO:0000004;	NA	exon:Ha412HOChr05g0218361.2	mRNA:Ha412HOChr05g0218361	NA	NA	SO:0000004	NA	NA	NA	NA
Ha412HOChr05	EuGene	exon	94807926	94808081	NA	+	NA	ID=exon:Ha412HOChr05g0218361.3;Parent=mRNA:Ha412HOChr05g0218361;Ontology_term=SO:0000004;	NA	exon:Ha412HOChr05g0218361.3	mRNA:Ha412HOChr05g0218361	NA	NA	SO:0000004	NA	NA	NA	NA
Ha412HOChr05	EuGene	exon	94808656	94809219	NA	+	NA	ID=exon:Ha412HOChr05g0218361.4;Parent=mRNA:Ha412HOChr05g0218361;Ontology_term=SO:0000202;	NA	exon:Ha412HOChr05g0218361.4	mRNA:Ha412HOChr05g0218361	NA	NA	SO:0000202	NA	NA	NA	NA
Ha412HOChr05	EuGene	five_prime_UTR	94806878	94807306	NA	+	NA	ID=five_prime_UTR:Ha412HOChr05g0218361.0;Parent=mRNA:Ha412HOChr05g0218361;Ontology_term=SO:0000204;est_cons=100.0;est_incons=0.0;	NA	five_prime_UTR:Ha412HOChr05g0218361.0	mRNA:Ha412HOChr05g0218361	NA	NA	SO:0000204	100.0	0.0	NA	NA
Ha412HOChr05	EuGene	CDS	94807307	94807499	NA	+	0	ID=CDS:Ha412HOChr05g0218361.1;Parent=mRNA:Ha412HOChr05g0218361;Ontology_term=SO:0000196;est_cons=100.0;est_incons=0.0;	NA	CDS:Ha412HOChr05g0218361.1	mRNA:Ha412HOChr05g0218361	NA	NA	SO:0000196	100.0	0.0	NA	NA
Ha412HOChr05	EuGene	CDS	94807604	94807860	NA	+	2	ID=CDS:Ha412HOChr05g0218361.2;Parent=mRNA:Ha412HOChr05g0218361;Ontology_term=SO:0000004;est_cons=100.0;est_incons=0.0;	NA	CDS:Ha412HOChr05g0218361.2	mRNA:Ha412HOChr05g0218361	NA	NA	SO:0000004	100.0	0.0	NA	NA
Ha412HOChr05	EuGene	CDS	94807926	94808081	NA	+	0	ID=CDS:Ha412HOChr05g0218361.3;Parent=mRNA:Ha412HOChr05g0218361;Ontology_term=SO:0000004;est_cons=100.0;est_incons=0.0;	NA	CDS:Ha412HOChr05g0218361.3	mRNA:Ha412HOChr05g0218361	NA	NA	SO:0000004	100.0	0.0	NA	NA
Ha412HOChr05	EuGene	CDS	94808656	94808985	NA	+	0	ID=CDS:Ha412HOChr05g0218361.4;Parent=mRNA:Ha412HOChr05g0218361;Ontology_term=SO:0000197;est_cons=100.0;est_incons=0.0;	NA	CDS:Ha412HOChr05g0218361.4	mRNA:Ha412HOChr05g0218361	NA	NA	SO:0000197	100.0	0.0	NA	NA
Ha412HOChr05	EuGene	three_prime_UTR	94808986	94809219	NA	+	NA	ID=three_prime_UTR:Ha412HOChr05g0218361.8;Parent=mRNA:Ha412HOChr05g0218361;Ontology_term=SO:0000205;est_cons=100.0;est_incons=0.0;	NA	three_prime_UTR:Ha412HOChr05g0218361.8	mRNA:Ha412HOChr05g0218361	NA	NA	SO:0000205	100.0	0.0	NA	NA
Ha412HOChr05	EuGene	gene	94867313	94870857	NA	-	NA	ID=gene:Ha412HOChr05g0218371;Name=Ha412HOChr05g0218371;locus_tag=Ha412HOChr05g0218371;	Ha412HOChr05g0218371	gene:Ha412HOChr05g0218371	NA	Ha412HOChr05g0218371	NA	NA	NA	NA	NA	NA
Ha412HOChr05	EuGene	mRNA	94867313	94870857	NA	-	NA	ID=mRNA:Ha412HOChr05g0218371;Parent=gene:Ha412HOChr05g0218371;Name=Ha412HOChr05g0218371;locus_tag=Ha412HOChr05g0218371;product=Putative%20RNA%20recognition%20motif%20domain%2C%20nucleotide-binding%20alpha-beta%20plait%20domain%20superfamily;Ontology_term=GO:0005681,GO:0003723,GO:0000398;	Ha412HOChr05g0218371	mRNA:Ha412HOChr05g0218371	gene:Ha412HOChr05g0218371	Ha412HOChr05g0218371	Putative%20RNA%20recognition%20motif%20domain%2C%20nucleotide-binding%20alpha-beta%20plait%20domain%20superfamily	GO:0005681,GO:0003723,GO:0000398	NA	NA	NA	NA
Ha412HOChr05	EuGene	exon	94867313	94867749	NA	-	NA	ID=exon:Ha412HOChr05g0218371.5;Parent=mRNA:Ha412HOChr05g0218371;Ontology_term=SO:0000202;	NA	exon:Ha412HOChr05g0218371.5	mRNA:Ha412HOChr05g0218371	NA	NA	SO:0000202	NA	NA	NA	NA
Ha412HOChr05	EuGene	exon	94867847	94868320	NA	-	NA	ID=exon:Ha412HOChr05g0218371.4;Parent=mRNA:Ha412HOChr05g0218371;Ontology_term=SO:0000004;	NA	exon:Ha412HOChr05g0218371.4	mRNA:Ha412HOChr05g0218371	NA	NA	SO:0000004	NA	NA	NA	NA
Ha412HOChr05	EuGene	exon	94868520	94868755	NA	-	NA	ID=exon:Ha412HOChr05g0218371.3;Parent=mRNA:Ha412HOChr05g0218371;Ontology_term=SO:0000004;	NA	exon:Ha412HOChr05g0218371.3	mRNA:Ha412HOChr05g0218371	NA	NA	SO:0000004	NA	NA	NA	NA
Ha412HOChr05	EuGene	exon	94868841	94868953	NA	-	NA	ID=exon:Ha412HOChr05g0218371.2;Parent=mRNA:Ha412HOChr05g0218371;Ontology_term=SO:0000004;	NA	exon:Ha412HOChr05g0218371.2	mRNA:Ha412HOChr05g0218371	NA	NA	SO:0000004	NA	NA	NA	NA
Ha412HOChr05	EuGene	exon	94869863	94869974	NA	-	NA	ID=exon:Ha412HOChr05g0218371.1;Parent=mRNA:Ha412HOChr05g0218371;Ontology_term=SO:0000200;	NA	exon:Ha412HOChr05g0218371.1	mRNA:Ha412HOChr05g0218371	NA	NA	SO:0000200	NA	NA	NA	NA
Ha412HOChr05	EuGene	exon	94870759	94870857	NA	-	NA	ID=exon:Ha412HOChr05g0218371.utr12;Parent=mRNA:Ha412HOChr05g0218371;Ontology_term=SO:0000204;	NA	exon:Ha412HOChr05g0218371.utr12	mRNA:Ha412HOChr05g0218371	NA	NA	SO:0000204	NA	NA	NA	NA
Ha412HOChr05	EuGene	three_prime_UTR	94867313	94867742	NA	-	NA	ID=three_prime_UTR:Ha412HOChr05g0218371.0;Parent=mRNA:Ha412HOChr05g0218371;Ontology_term=SO:0000205;est_cons=100.0;est_incons=0.0;	NA	three_prime_UTR:Ha412HOChr05g0218371.0	mRNA:Ha412HOChr05g0218371	NA	NA	SO:0000205	100.0	0.0	NA	NA
Ha412HOChr05	EuGene	CDS	94867743	94867749	NA	-	1	ID=CDS:Ha412HOChr05g0218371.5;Parent=mRNA:Ha412HOChr05g0218371;Ontology_term=SO:0000197;est_cons=100.0;est_incons=0.0;	NA	CDS:Ha412HOChr05g0218371.5	mRNA:Ha412HOChr05g0218371	NA	NA	SO:0000197	100.0	0.0	NA	NA
Ha412HOChr05	EuGene	CDS	94867847	94868320	NA	-	1	ID=CDS:Ha412HOChr05g0218371.4;Parent=mRNA:Ha412HOChr05g0218371;Ontology_term=SO:0000004;est_cons=100.0;est_incons=0.0;	NA	CDS:Ha412HOChr05g0218371.4	mRNA:Ha412HOChr05g0218371	NA	NA	SO:0000004	100.0	0.0	NA	NA
Ha412HOChr05	EuGene	CDS	94868520	94868755	NA	-	0	ID=CDS:Ha412HOChr05g0218371.3;Parent=mRNA:Ha412HOChr05g0218371;Ontology_term=SO:0000004;est_cons=100.0;est_incons=0.0;	NA	CDS:Ha412HOChr05g0218371.3	mRNA:Ha412HOChr05g0218371	NA	NA	SO:0000004	100.0	0.0	NA	NA
Ha412HOChr05	EuGene	CDS	94868841	94868953	NA	-	2	ID=CDS:Ha412HOChr05g0218371.2;Parent=mRNA:Ha412HOChr05g0218371;Ontology_term=SO:0000004;est_cons=100.0;est_incons=0.0;	NA	CDS:Ha412HOChr05g0218371.2	mRNA:Ha412HOChr05g0218371	NA	NA	SO:0000004	100.0	0.0	NA	NA
Ha412HOChr05	EuGene	CDS	94869863	94869968	NA	-	0	ID=CDS:Ha412HOChr05g0218371.1;Parent=mRNA:Ha412HOChr05g0218371;Ontology_term=SO:0000196;est_cons=100.0;est_incons=0.0;	NA	CDS:Ha412HOChr05g0218371.1	mRNA:Ha412HOChr05g0218371	NA	NA	SO:0000196	100.0	0.0	NA	NA
Ha412HOChr05	EuGene	five_prime_UTR	94869969	94869974	NA	-	NA	ID=five_prime_UTR:Ha412HOChr05g0218371.10;Parent=mRNA:Ha412HOChr05g0218371;Ontology_term=SO:0000204;est_cons=100.0;est_incons=0.0;	NA	five_prime_UTR:Ha412HOChr05g0218371.10	mRNA:Ha412HOChr05g0218371	NA	NA	SO:0000204	100.0	0.0	NA	NA
Ha412HOChr05	EuGene	five_prime_UTR	94870759	94870857	NA	-	NA	ID=five_prime_UTR:Ha412HOChr05g0218371.12;Parent=mRNA:Ha412HOChr05g0218371;Ontology_term=SO:0000204;est_cons=100.0;est_incons=0.0;	NA	five_prime_UTR:Ha412HOChr05g0218371.12	mRNA:Ha412HOChr05g0218371	NA	NA	SO:0000204	100.0	0.0	NA	NA
Ha412HOChr05	EuGene	gene	94870987	94874755	NA	+	NA	ID=gene:Ha412HOChr05g0218381;Name=Ha412HOChr05g0218381;locus_tag=Ha412HOChr05g0218381;	Ha412HOChr05g0218381	gene:Ha412HOChr05g0218381	NA	Ha412HOChr05g0218381	NA	NA	NA	NA	NA	NA
Ha412HOChr05	EuGene	mRNA	94870987	94874755	NA	+	NA	ID=mRNA:Ha412HOChr05g0218381;Parent=gene:Ha412HOChr05g0218381;Name=Ha412HOChr05g0218381;locus_tag=Ha412HOChr05g0218381;product=Putative%20peptidase%20M48;Ontology_term=GO:0016021,GO:0004222,GO:0006508;	Ha412HOChr05g0218381	mRNA:Ha412HOChr05g0218381	gene:Ha412HOChr05g0218381	Ha412HOChr05g0218381	Putative%20peptidase%20M48	GO:0016021,GO:0004222,GO:0006508	NA	NA	NA	NA
Ha412HOChr05	EuGene	exon	94870987	94871921	NA	+	NA	ID=exon:Ha412HOChr05g0218381.1;Parent=mRNA:Ha412HOChr05g0218381;Ontology_term=SO:0000200;	NA	exon:Ha412HOChr05g0218381.1	mRNA:Ha412HOChr05g0218381	NA	NA	SO:0000200	NA	NA	NA	NA
Ha412HOChr05	EuGene	exon	94873064	94873212	NA	+	NA	ID=exon:Ha412HOChr05g0218381.2;Parent=mRNA:Ha412HOChr05g0218381;Ontology_term=SO:0000004;	NA	exon:Ha412HOChr05g0218381.2	mRNA:Ha412HOChr05g0218381	NA	NA	SO:0000004	NA	NA	NA	NA
Ha412HOChr05	EuGene	exon	94874327	94874755	NA	+	NA	ID=exon:Ha412HOChr05g0218381.3;Parent=mRNA:Ha412HOChr05g0218381;Ontology_term=SO:0000202;	NA	exon:Ha412HOChr05g0218381.3	mRNA:Ha412HOChr05g0218381	NA	NA	SO:0000202	NA	NA	NA	NA
Ha412HOChr05	EuGene	five_prime_UTR	94870987	94871087	NA	+	NA	ID=five_prime_UTR:Ha412HOChr05g0218381.0;Parent=mRNA:Ha412HOChr05g0218381;Ontology_term=SO:0000204;est_cons=100.0;est_incons=0.0;	NA	five_prime_UTR:Ha412HOChr05g0218381.0	mRNA:Ha412HOChr05g0218381	NA	NA	SO:0000204	100.0	0.0	NA	NA
Ha412HOChr05	EuGene	CDS	94871088	94871921	NA	+	0	ID=CDS:Ha412HOChr05g0218381.1;Parent=mRNA:Ha412HOChr05g0218381;Ontology_term=SO:0000196;est_cons=100.0;est_incons=0.0;	NA	CDS:Ha412HOChr05g0218381.1	mRNA:Ha412HOChr05g0218381	NA	NA	SO:0000196	100.0	0.0	NA	NA
Ha412HOChr05	EuGene	CDS	94873064	94873212	NA	+	0	ID=CDS:Ha412HOChr05g0218381.2;Parent=mRNA:Ha412HOChr05g0218381;Ontology_term=SO:0000004;est_cons=100.0;est_incons=0.0;	NA	CDS:Ha412HOChr05g0218381.2	mRNA:Ha412HOChr05g0218381	NA	NA	SO:0000004	100.0	0.0	NA	NA
Ha412HOChr05	EuGene	CDS	94874327	94874579	NA	+	1	ID=CDS:Ha412HOChr05g0218381.3;Parent=mRNA:Ha412HOChr05g0218381;Ontology_term=SO:0000197;est_cons=100.0;est_incons=0.0;	NA	CDS:Ha412HOChr05g0218381.3	mRNA:Ha412HOChr05g0218381	NA	NA	SO:0000197	100.0	0.0	NA	NA
Ha412HOChr05	EuGene	three_prime_UTR	94874580	94874755	NA	+	NA	ID=three_prime_UTR:Ha412HOChr05g0218381.6;Parent=mRNA:Ha412HOChr05g0218381;Ontology_term=SO:0000205;est_cons=100.0;est_incons=0.0;	NA	three_prime_UTR:Ha412HOChr05g0218381.6	mRNA:Ha412HOChr05g0218381	NA	NA	SO:0000205	100.0	0.0	NA	NA
Ha412HOChr05	EuGene	gene	94901571	94901652	NA	-	NA	ID=gene:Ha412HOChr05g0218391;Name=Ha412HOChr05g0218391;locus_tag=Ha412HOChr05g0218391;anti_codon=AAG;product=tRNA-Pseudo;	Ha412HOChr05g0218391	gene:Ha412HOChr05g0218391	NA	Ha412HOChr05g0218391	tRNA-Pseudo	NA	NA	NA	NA	NA
Ha412HOChr05	EuGene	tRNA	94901571	94901652	NA	-	NA	ID=ncRNA:Ha412HOChr05g0218391;Parent=gene:Ha412HOChr05g0218391;Name=Ha412HOChr05g0218391;locus_tag=Ha412HOChr05g0218391;anti_codon=AAG;product=tRNA-Pseudo;	Ha412HOChr05g0218391	ncRNA:Ha412HOChr05g0218391	gene:Ha412HOChr05g0218391	Ha412HOChr05g0218391	tRNA-Pseudo	NA	NA	NA	NA	NA
Ha412HOChr05	EuGene	gene	94933989	94934097	NA	+	NA	ID=gene:Ha412HOChr05g0218401;Name=Ha412HOChr05g0218401;locus_tag=Ha412HOChr05g0218401;rfam_acc=RF00097;rfam_id=snoR71;	Ha412HOChr05g0218401	gene:Ha412HOChr05g0218401	NA	Ha412HOChr05g0218401	NA	NA	NA	NA	NA	NA
Ha412HOChr05	EuGene	ncRNA	94933989	94934097	NA	+	NA	ID=ncRNA:Ha412HOChr05g0218401;Parent=gene:Ha412HOChr05g0218401;Name=Ha412HOChr05g0218401;locus_tag=Ha412HOChr05g0218401;rfam_acc=RF00097;rfam_id=snoR71;	Ha412HOChr05g0218401	ncRNA:Ha412HOChr05g0218401	gene:Ha412HOChr05g0218401	Ha412HOChr05g0218401	NA	NA	NA	NA	NA	NA
Ha412HOChr05	EuGene	gene	95185755	95190324	NA	+	NA	ID=gene:Ha412HOChr05g0218411;Name=Ha412HOChr05g0218411;locus_tag=Ha412HOChr05g0218411;	Ha412HOChr05g0218411	gene:Ha412HOChr05g0218411	NA	Ha412HOChr05g0218411	NA	NA	NA	NA	NA	NA
Ha412HOChr05	EuGene	mRNA	95185755	95190324	NA	+	NA	ID=mRNA:Ha412HOChr05g0218411;Parent=gene:Ha412HOChr05g0218411;Name=Ha412HOChr05g0218411;locus_tag=Ha412HOChr05g0218411;product=Putative%20protein-serine%2Fthreonine%20phosphatase;Ontology_term=GO:0004722,GO:0046872,GO:0006470;ec_number=3.1.3.16;	Ha412HOChr05g0218411	mRNA:Ha412HOChr05g0218411	gene:Ha412HOChr05g0218411	Ha412HOChr05g0218411	Putative%20protein-serine%2Fthreonine%20phosphatase	GO:0004722,GO:0046872,GO:0006470	NA	NA	3.1.3.16	NA
Ha412HOChr05	EuGene	exon	95185755	95186202	NA	+	NA	ID=exon:Ha412HOChr05g0218411.1;Parent=mRNA:Ha412HOChr05g0218411;Ontology_term=SO:0000200;	NA	exon:Ha412HOChr05g0218411.1	mRNA:Ha412HOChr05g0218411	NA	NA	SO:0000200	NA	NA	NA	NA
Ha412HOChr05	EuGene	exon	95186271	95186561	NA	+	NA	ID=exon:Ha412HOChr05g0218411.2;Parent=mRNA:Ha412HOChr05g0218411;Ontology_term=SO:0000004;	NA	exon:Ha412HOChr05g0218411.2	mRNA:Ha412HOChr05g0218411	NA	NA	SO:0000004	NA	NA	NA	NA
Ha412HOChr05	EuGene	exon	95186727	95186775	NA	+	NA	ID=exon:Ha412HOChr05g0218411.3;Parent=mRNA:Ha412HOChr05g0218411;Ontology_term=SO:0000004;	NA	exon:Ha412HOChr05g0218411.3	mRNA:Ha412HOChr05g0218411	NA	NA	SO:0000004	NA	NA	NA	NA
Ha412HOChr05	EuGene	exon	95189832	95190324	NA	+	NA	ID=exon:Ha412HOChr05g0218411.4;Parent=mRNA:Ha412HOChr05g0218411;Ontology_term=SO:0000202;	NA	exon:Ha412HOChr05g0218411.4	mRNA:Ha412HOChr05g0218411	NA	NA	SO:0000202	NA	NA	NA	NA
Ha412HOChr05	EuGene	five_prime_UTR	95185755	95185917	NA	+	NA	ID=five_prime_UTR:Ha412HOChr05g0218411.0;Parent=mRNA:Ha412HOChr05g0218411;Ontology_term=SO:0000204;est_cons=100.0;est_incons=0.0;	NA	five_prime_UTR:Ha412HOChr05g0218411.0	mRNA:Ha412HOChr05g0218411	NA	NA	SO:0000204	100.0	0.0	NA	NA
Ha412HOChr05	EuGene	CDS	95185918	95186202	NA	+	0	ID=CDS:Ha412HOChr05g0218411.1;Parent=mRNA:Ha412HOChr05g0218411;Ontology_term=SO:0000196;est_cons=100.0;est_incons=0.0;	NA	CDS:Ha412HOChr05g0218411.1	mRNA:Ha412HOChr05g0218411	NA	NA	SO:0000196	100.0	0.0	NA	NA
Ha412HOChr05	EuGene	CDS	95186271	95186561	NA	+	0	ID=CDS:Ha412HOChr05g0218411.2;Parent=mRNA:Ha412HOChr05g0218411;Ontology_term=SO:0000004;est_cons=100.0;est_incons=0.0;	NA	CDS:Ha412HOChr05g0218411.2	mRNA:Ha412HOChr05g0218411	NA	NA	SO:0000004	100.0	0.0	NA	NA
Ha412HOChr05	EuGene	CDS	95186727	95186775	NA	+	0	ID=CDS:Ha412HOChr05g0218411.3;Parent=mRNA:Ha412HOChr05g0218411;Ontology_term=SO:0000004;est_cons=100.0;est_incons=0.0;	NA	CDS:Ha412HOChr05g0218411.3	mRNA:Ha412HOChr05g0218411	NA	NA	SO:0000004	100.0	0.0	NA	NA
Ha412HOChr05	EuGene	CDS	95189832	95190121	NA	+	2	ID=CDS:Ha412HOChr05g0218411.4;Parent=mRNA:Ha412HOChr05g0218411;Ontology_term=SO:0000197;est_cons=100.0;est_incons=0.0;	NA	CDS:Ha412HOChr05g0218411.4	mRNA:Ha412HOChr05g0218411	NA	NA	SO:0000197	100.0	0.0	NA	NA
Ha412HOChr05	EuGene	three_prime_UTR	95190122	95190324	NA	+	NA	ID=three_prime_UTR:Ha412HOChr05g0218411.8;Parent=mRNA:Ha412HOChr05g0218411;Ontology_term=SO:0000205;est_cons=100.0;est_incons=0.0;	NA	three_prime_UTR:Ha412HOChr05g0218411.8	mRNA:Ha412HOChr05g0218411	NA	NA	SO:0000205	100.0	0.0	NA	NA
Ha412HOChr05	EuGene	gene	95190807	95195855	NA	-	NA	ID=gene:Ha412HOChr05g0218421;Name=Ha412HOChr05g0218421;locus_tag=Ha412HOChr05g0218421;	Ha412HOChr05g0218421	gene:Ha412HOChr05g0218421	NA	Ha412HOChr05g0218421	NA	NA	NA	NA	NA	NA
Ha412HOChr05	EuGene	mRNA	95190807	95195855	NA	-	NA	ID=mRNA:Ha412HOChr05g0218421;Parent=gene:Ha412HOChr05g0218421;Name=Ha412HOChr05g0218421;locus_tag=Ha412HOChr05g0218421;product=Putative%20transcription%20factor%20C3H%20family;Ontology_term=GO:0046872;	Ha412HOChr05g0218421	mRNA:Ha412HOChr05g0218421	gene:Ha412HOChr05g0218421	Ha412HOChr05g0218421	Putative%20transcription%20factor%20C3H%20family	GO:0046872	NA	NA	NA	NA
Ha412HOChr05	EuGene	exon	95190807	95191030	NA	-	NA	ID=exon:Ha412HOChr05g0218421.9;Parent=mRNA:Ha412HOChr05g0218421;Ontology_term=SO:0000202;	NA	exon:Ha412HOChr05g0218421.9	mRNA:Ha412HOChr05g0218421	NA	NA	SO:0000202	NA	NA	NA	NA
Ha412HOChr05	EuGene	exon	95191209	95191306	NA	-	NA	ID=exon:Ha412HOChr05g0218421.8;Parent=mRNA:Ha412HOChr05g0218421;Ontology_term=SO:0000004;	NA	exon:Ha412HOChr05g0218421.8	mRNA:Ha412HOChr05g0218421	NA	NA	SO:0000004	NA	NA	NA	NA
Ha412HOChr05	EuGene	exon	95193334	95193393	NA	-	NA	ID=exon:Ha412HOChr05g0218421.7;Parent=mRNA:Ha412HOChr05g0218421;Ontology_term=SO:0000004;	NA	exon:Ha412HOChr05g0218421.7	mRNA:Ha412HOChr05g0218421	NA	NA	SO:0000004	NA	NA	NA	NA
Ha412HOChr05	EuGene	exon	95193475	95193594	NA	-	NA	ID=exon:Ha412HOChr05g0218421.6;Parent=mRNA:Ha412HOChr05g0218421;Ontology_term=SO:0000004;	NA	exon:Ha412HOChr05g0218421.6	mRNA:Ha412HOChr05g0218421	NA	NA	SO:0000004	NA	NA	NA	NA
Ha412HOChr05	EuGene	exon	95194036	95194182	NA	-	NA	ID=exon:Ha412HOChr05g0218421.5;Parent=mRNA:Ha412HOChr05g0218421;Ontology_term=SO:0000004;	NA	exon:Ha412HOChr05g0218421.5	mRNA:Ha412HOChr05g0218421	NA	NA	SO:0000004	NA	NA	NA	NA
Ha412HOChr05	EuGene	exon	95194267	95194368	NA	-	NA	ID=exon:Ha412HOChr05g0218421.4;Parent=mRNA:Ha412HOChr05g0218421;Ontology_term=SO:0000004;	NA	exon:Ha412HOChr05g0218421.4	mRNA:Ha412HOChr05g0218421	NA	NA	SO:0000004	NA	NA	NA	NA
Ha412HOChr05	EuGene	exon	95194448	95194537	NA	-	NA	ID=exon:Ha412HOChr05g0218421.3;Parent=mRNA:Ha412HOChr05g0218421;Ontology_term=SO:0000004;	NA	exon:Ha412HOChr05g0218421.3	mRNA:Ha412HOChr05g0218421	NA	NA	SO:0000004	NA	NA	NA	NA
Ha412HOChr05	EuGene	exon	95194625	95194720	NA	-	NA	ID=exon:Ha412HOChr05g0218421.2;Parent=mRNA:Ha412HOChr05g0218421;Ontology_term=SO:0000004;	NA	exon:Ha412HOChr05g0218421.2	mRNA:Ha412HOChr05g0218421	NA	NA	SO:0000004	NA	NA	NA	NA
Ha412HOChr05	EuGene	exon	95195241	95195855	NA	-	NA	ID=exon:Ha412HOChr05g0218421.1;Parent=mRNA:Ha412HOChr05g0218421;Ontology_term=SO:0000200;	NA	exon:Ha412HOChr05g0218421.1	mRNA:Ha412HOChr05g0218421	NA	NA	SO:0000200	NA	NA	NA	NA
Ha412HOChr05	EuGene	three_prime_UTR	95190807	95190882	NA	-	NA	ID=three_prime_UTR:Ha412HOChr05g0218421.0;Parent=mRNA:Ha412HOChr05g0218421;Ontology_term=SO:0000205;est_cons=100.0;est_incons=0.0;	NA	three_prime_UTR:Ha412HOChr05g0218421.0	mRNA:Ha412HOChr05g0218421	NA	NA	SO:0000205	100.0	0.0	NA	NA
Ha412HOChr05	EuGene	CDS	95190883	95191030	NA	-	1	ID=CDS:Ha412HOChr05g0218421.9;Parent=mRNA:Ha412HOChr05g0218421;Ontology_term=SO:0000197;est_cons=100.0;est_incons=0.0;	NA	CDS:Ha412HOChr05g0218421.9	mRNA:Ha412HOChr05g0218421	NA	NA	SO:0000197	100.0	0.0	NA	NA
Ha412HOChr05	EuGene	CDS	95191209	95191306	NA	-	0	ID=CDS:Ha412HOChr05g0218421.8;Parent=mRNA:Ha412HOChr05g0218421;Ontology_term=SO:0000004;est_cons=100.0;est_incons=0.0;	NA	CDS:Ha412HOChr05g0218421.8	mRNA:Ha412HOChr05g0218421	NA	NA	SO:0000004	100.0	0.0	NA	NA
Ha412HOChr05	EuGene	CDS	95193334	95193393	NA	-	0	ID=CDS:Ha412HOChr05g0218421.7;Parent=mRNA:Ha412HOChr05g0218421;Ontology_term=SO:0000004;est_cons=100.0;est_incons=0.0;	NA	CDS:Ha412HOChr05g0218421.7	mRNA:Ha412HOChr05g0218421	NA	NA	SO:0000004	100.0	0.0	NA	NA
Ha412HOChr05	EuGene	CDS	95193475	95193594	NA	-	0	ID=CDS:Ha412HOChr05g0218421.6;Parent=mRNA:Ha412HOChr05g0218421;Ontology_term=SO:0000004;est_cons=100.0;est_incons=0.0;	NA	CDS:Ha412HOChr05g0218421.6	mRNA:Ha412HOChr05g0218421	NA	NA	SO:0000004	100.0	0.0	NA	NA
Ha412HOChr05	EuGene	CDS	95194036	95194182	NA	-	0	ID=CDS:Ha412HOChr05g0218421.5;Parent=mRNA:Ha412HOChr05g0218421;Ontology_term=SO:0000004;est_cons=100.0;est_incons=0.0;	NA	CDS:Ha412HOChr05g0218421.5	mRNA:Ha412HOChr05g0218421	NA	NA	SO:0000004	100.0	0.0	NA	NA
Ha412HOChr05	EuGene	CDS	95194267	95194368	NA	-	0	ID=CDS:Ha412HOChr05g0218421.4;Parent=mRNA:Ha412HOChr05g0218421;Ontology_term=SO:0000004;est_cons=100.0;est_incons=0.0;	NA	CDS:Ha412HOChr05g0218421.4	mRNA:Ha412HOChr05g0218421	NA	NA	SO:0000004	100.0	0.0	NA	NA
Ha412HOChr05	EuGene	CDS	95194448	95194537	NA	-	0	ID=CDS:Ha412HOChr05g0218421.3;Parent=mRNA:Ha412HOChr05g0218421;Ontology_term=SO:0000004;est_cons=100.0;est_incons=0.0;	NA	CDS:Ha412HOChr05g0218421.3	mRNA:Ha412HOChr05g0218421	NA	NA	SO:0000004	100.0	0.0	NA	NA
Ha412HOChr05	EuGene	CDS	95194625	95194720	NA	-	0	ID=CDS:Ha412HOChr05g0218421.2;Parent=mRNA:Ha412HOChr05g0218421;Ontology_term=SO:0000004;est_cons=100.0;est_incons=0.0;	NA	CDS:Ha412HOChr05g0218421.2	mRNA:Ha412HOChr05g0218421	NA	NA	SO:0000004	100.0	0.0	NA	NA
Ha412HOChr05	EuGene	CDS	95195241	95195669	NA	-	0	ID=CDS:Ha412HOChr05g0218421.1;Parent=mRNA:Ha412HOChr05g0218421;Ontology_term=SO:0000196;est_cons=100.0;est_incons=0.0;	NA	CDS:Ha412HOChr05g0218421.1	mRNA:Ha412HOChr05g0218421	NA	NA	SO:0000196	100.0	0.0	NA	NA
Ha412HOChr05	EuGene	five_prime_UTR	95195670	95195855	NA	-	NA	ID=five_prime_UTR:Ha412HOChr05g0218421.18;Parent=mRNA:Ha412HOChr05g0218421;Ontology_term=SO:0000204;est_cons=100.0;est_incons=0.0;	NA	five_prime_UTR:Ha412HOChr05g0218421.18	mRNA:Ha412HOChr05g0218421	NA	NA	SO:0000204	100.0	0.0	NA	NA
Ha412HOChr05	EuGene	gene	95195242	95195543	NA	+	NA	ID=gene:Ha412HOChr05g0218431;Name=Ha412HOChr05g0218431;locus_tag=Ha412HOChr05g0218431;	Ha412HOChr05g0218431	gene:Ha412HOChr05g0218431	NA	Ha412HOChr05g0218431	NA	NA	NA	NA	NA	NA
Ha412HOChr05	EuGene	mRNA	95195242	95195543	NA	+	NA	ID=mRNA:Ha412HOChr05g0218431;Parent=gene:Ha412HOChr05g0218431;Name=Ha412HOChr05g0218431;locus_tag=Ha412HOChr05g0218431;product=hypothetical%20protein;	Ha412HOChr05g0218431	mRNA:Ha412HOChr05g0218431	gene:Ha412HOChr05g0218431	Ha412HOChr05g0218431	hypothetical%20protein	NA	NA	NA	NA	NA
Ha412HOChr05	EuGene	exon	95195242	95195543	NA	+	NA	ID=exon:Ha412HOChr05g0218431.1;Parent=mRNA:Ha412HOChr05g0218431;Ontology_term=SO:0000147;	NA	exon:Ha412HOChr05g0218431.1	mRNA:Ha412HOChr05g0218431	NA	NA	SO:0000147	NA	NA	NA	NA
Ha412HOChr05	EuGene	five_prime_UTR	95195242	95195297	NA	+	NA	ID=five_prime_UTR:Ha412HOChr05g0218431.0;Parent=mRNA:Ha412HOChr05g0218431;Ontology_term=SO:0000204;est_cons=100.0;est_incons=0.0;	NA	five_prime_UTR:Ha412HOChr05g0218431.0	mRNA:Ha412HOChr05g0218431	NA	NA	SO:0000204	100.0	0.0	NA	NA
Ha412HOChr05	EuGene	CDS	95195298	95195543	NA	+	0	ID=CDS:Ha412HOChr05g0218431.1;Parent=mRNA:Ha412HOChr05g0218431;Ontology_term=SO:0005845;est_cons=59.3;est_incons=0.0;	NA	CDS:Ha412HOChr05g0218431.1	mRNA:Ha412HOChr05g0218431	NA	NA	SO:0005845	59.3	0.0	NA	NA
Ha412HOChr05	EuGene	gene	95213516	95215085	NA	-	NA	ID=gene:Ha412HOChr05g0218441;Name=Ha412HOChr05g0218441;locus_tag=Ha412HOChr05g0218441;	Ha412HOChr05g0218441	gene:Ha412HOChr05g0218441	NA	Ha412HOChr05g0218441	NA	NA	NA	NA	NA	NA
Ha412HOChr05	EuGene	mRNA	95213516	95215085	NA	-	NA	ID=mRNA:Ha412HOChr05g0218441;Parent=gene:Ha412HOChr05g0218441;Name=Ha412HOChr05g0218441;locus_tag=Ha412HOChr05g0218441;product=hypothetical%20protein;	Ha412HOChr05g0218441	mRNA:Ha412HOChr05g0218441	gene:Ha412HOChr05g0218441	Ha412HOChr05g0218441	hypothetical%20protein	NA	NA	NA	NA	NA
Ha412HOChr05	EuGene	exon	95213516	95213772	NA	-	NA	ID=exon:Ha412HOChr05g0218441.2;Parent=mRNA:Ha412HOChr05g0218441;Ontology_term=SO:0000202;	NA	exon:Ha412HOChr05g0218441.2	mRNA:Ha412HOChr05g0218441	NA	NA	SO:0000202	NA	NA	NA	NA
Ha412HOChr05	EuGene	exon	95214366	95215085	NA	-	NA	ID=exon:Ha412HOChr05g0218441.1;Parent=mRNA:Ha412HOChr05g0218441;Ontology_term=SO:0000200;	NA	exon:Ha412HOChr05g0218441.1	mRNA:Ha412HOChr05g0218441	NA	NA	SO:0000200	NA	NA	NA	NA
Ha412HOChr05	EuGene	three_prime_UTR	95213516	95213688	NA	-	NA	ID=three_prime_UTR:Ha412HOChr05g0218441.0;Parent=mRNA:Ha412HOChr05g0218441;Ontology_term=SO:0000205;est_cons=100.0;est_incons=0.0;	NA	three_prime_UTR:Ha412HOChr05g0218441.0	mRNA:Ha412HOChr05g0218441	NA	NA	SO:0000205	100.0	0.0	NA	NA
Ha412HOChr05	EuGene	CDS	95213689	95213772	NA	-	0	ID=CDS:Ha412HOChr05g0218441.2;Parent=mRNA:Ha412HOChr05g0218441;Ontology_term=SO:0000197;est_cons=100.0;est_incons=0.0;	NA	CDS:Ha412HOChr05g0218441.2	mRNA:Ha412HOChr05g0218441	NA	NA	SO:0000197	100.0	0.0	NA	NA
Ha412HOChr05	EuGene	CDS	95214366	95215061	NA	-	0	ID=CDS:Ha412HOChr05g0218441.1;Parent=mRNA:Ha412HOChr05g0218441;Ontology_term=SO:0000196;est_cons=100.0;est_incons=0.0;	NA	CDS:Ha412HOChr05g0218441.1	mRNA:Ha412HOChr05g0218441	NA	NA	SO:0000196	100.0	0.0	NA	NA
Ha412HOChr05	EuGene	five_prime_UTR	95215062	95215085	NA	-	NA	ID=five_prime_UTR:Ha412HOChr05g0218441.4;Parent=mRNA:Ha412HOChr05g0218441;Ontology_term=SO:0000204;est_cons=100.0;est_incons=0.0;	NA	five_prime_UTR:Ha412HOChr05g0218441.4	mRNA:Ha412HOChr05g0218441	NA	NA	SO:0000204	100.0	0.0	NA	NA
Ha412HOChr05	EuGene	gene	95336656	95337783	NA	-	NA	ID=gene:Ha412HOChr05g0218451;Name=Ha412HOChr05g0218451;locus_tag=Ha412HOChr05g0218451;	Ha412HOChr05g0218451	gene:Ha412HOChr05g0218451	NA	Ha412HOChr05g0218451	NA	NA	NA	NA	NA	NA
Ha412HOChr05	EuGene	mRNA	95336656	95337783	NA	-	NA	ID=mRNA:Ha412HOChr05g0218451;Parent=gene:Ha412HOChr05g0218451;Name=Ha412HOChr05g0218451;locus_tag=Ha412HOChr05g0218451;product=hypothetical%20protein;	Ha412HOChr05g0218451	mRNA:Ha412HOChr05g0218451	gene:Ha412HOChr05g0218451	Ha412HOChr05g0218451	hypothetical%20protein	NA	NA	NA	NA	NA
Ha412HOChr05	EuGene	exon	95336656	95337513	NA	-	NA	ID=exon:Ha412HOChr05g0218451.1;Parent=mRNA:Ha412HOChr05g0218451;Ontology_term=SO:0000147;	NA	exon:Ha412HOChr05g0218451.1	mRNA:Ha412HOChr05g0218451	NA	NA	SO:0000147	NA	NA	NA	NA
Ha412HOChr05	EuGene	exon	95337714	95337783	NA	-	NA	ID=exon:Ha412HOChr05g0218451.utr4;Parent=mRNA:Ha412HOChr05g0218451;Ontology_term=SO:0000204;	NA	exon:Ha412HOChr05g0218451.utr4	mRNA:Ha412HOChr05g0218451	NA	NA	SO:0000204	NA	NA	NA	NA
Ha412HOChr05	EuGene	three_prime_UTR	95336656	95336816	NA	-	NA	ID=three_prime_UTR:Ha412HOChr05g0218451.0;Parent=mRNA:Ha412HOChr05g0218451;Ontology_term=SO:0000205;est_cons=100.0;est_incons=0.0;	NA	three_prime_UTR:Ha412HOChr05g0218451.0	mRNA:Ha412HOChr05g0218451	NA	NA	SO:0000205	100.0	0.0	NA	NA
Ha412HOChr05	EuGene	CDS	95336817	95336972	NA	-	0	ID=CDS:Ha412HOChr05g0218451.1;Parent=mRNA:Ha412HOChr05g0218451;Ontology_term=SO:0005845;est_cons=100.0;est_incons=0.0;	NA	CDS:Ha412HOChr05g0218451.1	mRNA:Ha412HOChr05g0218451	NA	NA	SO:0005845	100.0	0.0	NA	NA
Ha412HOChr05	EuGene	five_prime_UTR	95336973	95337513	NA	-	NA	ID=five_prime_UTR:Ha412HOChr05g0218451.2;Parent=mRNA:Ha412HOChr05g0218451;Ontology_term=SO:0000204;est_cons=100.0;est_incons=0.0;	NA	five_prime_UTR:Ha412HOChr05g0218451.2	mRNA:Ha412HOChr05g0218451	NA	NA	SO:0000204	100.0	0.0	NA	NA
Ha412HOChr05	EuGene	five_prime_UTR	95337714	95337783	NA	-	NA	ID=five_prime_UTR:Ha412HOChr05g0218451.4;Parent=mRNA:Ha412HOChr05g0218451;Ontology_term=SO:0000204;est_cons=100.0;est_incons=0.0;	NA	five_prime_UTR:Ha412HOChr05g0218451.4	mRNA:Ha412HOChr05g0218451	NA	NA	SO:0000204	100.0	0.0	NA	NA
Ha412HOChr05	EuGene	gene	95408790	95413026	NA	+	NA	ID=gene:Ha412HOChr05g0218461;Name=Ha412HOChr05g0218461;locus_tag=Ha412HOChr05g0218461;	Ha412HOChr05g0218461	gene:Ha412HOChr05g0218461	NA	Ha412HOChr05g0218461	NA	NA	NA	NA	NA	NA
Ha412HOChr05	EuGene	mRNA	95408790	95413026	NA	+	NA	ID=mRNA:Ha412HOChr05g0218461;Parent=gene:Ha412HOChr05g0218461;Name=Ha412HOChr05g0218461;locus_tag=Ha412HOChr05g0218461;product=Putative%20PMR5%20domain%2C%20PC-Esterase;Ontology_term=GO:0016021;	Ha412HOChr05g0218461	mRNA:Ha412HOChr05g0218461	gene:Ha412HOChr05g0218461	Ha412HOChr05g0218461	Putative%20PMR5%20domain%2C%20PC-Esterase	GO:0016021	NA	NA	NA	NA
Ha412HOChr05	EuGene	exon	95408790	95408920	NA	+	NA	ID=exon:Ha412HOChr05g0218461.utr0;Parent=mRNA:Ha412HOChr05g0218461;Ontology_term=SO:0000204;	NA	exon:Ha412HOChr05g0218461.utr0	mRNA:Ha412HOChr05g0218461	NA	NA	SO:0000204	NA	NA	NA	NA
Ha412HOChr05	EuGene	exon	95409614	95410205	NA	+	NA	ID=exon:Ha412HOChr05g0218461.1;Parent=mRNA:Ha412HOChr05g0218461;Ontology_term=SO:0000200;	NA	exon:Ha412HOChr05g0218461.1	mRNA:Ha412HOChr05g0218461	NA	NA	SO:0000200	NA	NA	NA	NA
Ha412HOChr05	EuGene	exon	95410921	95411195	NA	+	NA	ID=exon:Ha412HOChr05g0218461.2;Parent=mRNA:Ha412HOChr05g0218461;Ontology_term=SO:0000004;	NA	exon:Ha412HOChr05g0218461.2	mRNA:Ha412HOChr05g0218461	NA	NA	SO:0000004	NA	NA	NA	NA
Ha412HOChr05	EuGene	exon	95411559	95412026	NA	+	NA	ID=exon:Ha412HOChr05g0218461.3;Parent=mRNA:Ha412HOChr05g0218461;Ontology_term=SO:0000004;	NA	exon:Ha412HOChr05g0218461.3	mRNA:Ha412HOChr05g0218461	NA	NA	SO:0000004	NA	NA	NA	NA
Ha412HOChr05	EuGene	exon	95412458	95413026	NA	+	NA	ID=exon:Ha412HOChr05g0218461.4;Parent=mRNA:Ha412HOChr05g0218461;Ontology_term=SO:0000202;	NA	exon:Ha412HOChr05g0218461.4	mRNA:Ha412HOChr05g0218461	NA	NA	SO:0000202	NA	NA	NA	NA
Ha412HOChr05	EuGene	five_prime_UTR	95408790	95408920	NA	+	NA	ID=five_prime_UTR:Ha412HOChr05g0218461.0;Parent=mRNA:Ha412HOChr05g0218461;Ontology_term=SO:0000204;est_cons=100.0;est_incons=0.0;	NA	five_prime_UTR:Ha412HOChr05g0218461.0	mRNA:Ha412HOChr05g0218461	NA	NA	SO:0000204	100.0	0.0	NA	NA
Ha412HOChr05	EuGene	five_prime_UTR	95409614	95409730	NA	+	NA	ID=five_prime_UTR:Ha412HOChr05g0218461.2;Parent=mRNA:Ha412HOChr05g0218461;Ontology_term=SO:0000204;est_cons=100.0;est_incons=0.0;	NA	five_prime_UTR:Ha412HOChr05g0218461.2	mRNA:Ha412HOChr05g0218461	NA	NA	SO:0000204	100.0	0.0	NA	NA
Ha412HOChr05	EuGene	CDS	95409731	95410205	NA	+	0	ID=CDS:Ha412HOChr05g0218461.1;Parent=mRNA:Ha412HOChr05g0218461;Ontology_term=SO:0000196;est_cons=100.0;est_incons=0.0;	NA	CDS:Ha412HOChr05g0218461.1	mRNA:Ha412HOChr05g0218461	NA	NA	SO:0000196	100.0	0.0	NA	NA
Ha412HOChr05	EuGene	CDS	95410921	95411195	NA	+	2	ID=CDS:Ha412HOChr05g0218461.2;Parent=mRNA:Ha412HOChr05g0218461;Ontology_term=SO:0000004;est_cons=100.0;est_incons=0.0;	NA	CDS:Ha412HOChr05g0218461.2	mRNA:Ha412HOChr05g0218461	NA	NA	SO:0000004	100.0	0.0	NA	NA
Ha412HOChr05	EuGene	CDS	95411559	95412026	NA	+	0	ID=CDS:Ha412HOChr05g0218461.3;Parent=mRNA:Ha412HOChr05g0218461;Ontology_term=SO:0000004;est_cons=100.0;est_incons=0.0;	NA	CDS:Ha412HOChr05g0218461.3	mRNA:Ha412HOChr05g0218461	NA	NA	SO:0000004	100.0	0.0	NA	NA
Ha412HOChr05	EuGene	CDS	95412458	95412790	NA	+	0	ID=CDS:Ha412HOChr05g0218461.4;Parent=mRNA:Ha412HOChr05g0218461;Ontology_term=SO:0000197;est_cons=100.0;est_incons=0.0;	NA	CDS:Ha412HOChr05g0218461.4	mRNA:Ha412HOChr05g0218461	NA	NA	SO:0000197	100.0	0.0	NA	NA
Ha412HOChr05	EuGene	three_prime_UTR	95412791	95413026	NA	+	NA	ID=three_prime_UTR:Ha412HOChr05g0218461.10;Parent=mRNA:Ha412HOChr05g0218461;Ontology_term=SO:0000205;est_cons=100.0;est_incons=0.0;	NA	three_prime_UTR:Ha412HOChr05g0218461.10	mRNA:Ha412HOChr05g0218461	NA	NA	SO:0000205	100.0	0.0	NA	NA
Ha412HOChr05	EuGene	gene	95462245	95464100	NA	+	NA	ID=gene:Ha412HOChr05g0218471;Name=Ha412HOChr05g0218471;locus_tag=Ha412HOChr05g0218471;	Ha412HOChr05g0218471	gene:Ha412HOChr05g0218471	NA	Ha412HOChr05g0218471	NA	NA	NA	NA	NA	NA
Ha412HOChr05	EuGene	mRNA	95462245	95464100	NA	+	NA	ID=mRNA:Ha412HOChr05g0218471;Parent=gene:Ha412HOChr05g0218471;Name=Ha412HOChr05g0218471;locus_tag=Ha412HOChr05g0218471;product=hypothetical%20protein;	Ha412HOChr05g0218471	mRNA:Ha412HOChr05g0218471	gene:Ha412HOChr05g0218471	Ha412HOChr05g0218471	hypothetical%20protein	NA	NA	NA	NA	NA
Ha412HOChr05	EuGene	exon	95462245	95462250	NA	+	NA	ID=exon:Ha412HOChr05g0218471.1;Parent=mRNA:Ha412HOChr05g0218471;Ontology_term=SO:0000200;	NA	exon:Ha412HOChr05g0218471.1	mRNA:Ha412HOChr05g0218471	NA	NA	SO:0000200	NA	NA	NA	NA
Ha412HOChr05	EuGene	exon	95462579	95463469	NA	+	NA	ID=exon:Ha412HOChr05g0218471.2;Parent=mRNA:Ha412HOChr05g0218471;Ontology_term=SO:0000202;	NA	exon:Ha412HOChr05g0218471.2	mRNA:Ha412HOChr05g0218471	NA	NA	SO:0000202	NA	NA	NA	NA
Ha412HOChr05	EuGene	exon	95464055	95464100	NA	+	NA	ID=exon:Ha412HOChr05g0218471.utr5;Parent=mRNA:Ha412HOChr05g0218471;Ontology_term=SO:0000205;	NA	exon:Ha412HOChr05g0218471.utr5	mRNA:Ha412HOChr05g0218471	NA	NA	SO:0000205	NA	NA	NA	NA
Ha412HOChr05	EuGene	CDS	95462245	95462250	NA	+	0	ID=CDS:Ha412HOChr05g0218471.1;Parent=mRNA:Ha412HOChr05g0218471;Ontology_term=SO:0000196;est_cons=0.0;est_incons=0.0;	NA	CDS:Ha412HOChr05g0218471.1	mRNA:Ha412HOChr05g0218471	NA	NA	SO:0000196	0.0	0.0	NA	NA
Ha412HOChr05	EuGene	CDS	95462579	95462845	NA	+	0	ID=CDS:Ha412HOChr05g0218471.2;Parent=mRNA:Ha412HOChr05g0218471;Ontology_term=SO:0000197;est_cons=36.0;est_incons=0.0;	NA	CDS:Ha412HOChr05g0218471.2	mRNA:Ha412HOChr05g0218471	NA	NA	SO:0000197	36.0	0.0	NA	NA
Ha412HOChr05	EuGene	three_prime_UTR	95462846	95463469	NA	+	NA	ID=three_prime_UTR:Ha412HOChr05g0218471.3;Parent=mRNA:Ha412HOChr05g0218471;Ontology_term=SO:0000205;est_cons=100.0;est_incons=0.0;	NA	three_prime_UTR:Ha412HOChr05g0218471.3	mRNA:Ha412HOChr05g0218471	NA	NA	SO:0000205	100.0	0.0	NA	NA
Ha412HOChr05	EuGene	three_prime_UTR	95464055	95464100	NA	+	NA	ID=three_prime_UTR:Ha412HOChr05g0218471.5;Parent=mRNA:Ha412HOChr05g0218471;Ontology_term=SO:0000205;est_cons=100.0;est_incons=0.0;	NA	three_prime_UTR:Ha412HOChr05g0218471.5	mRNA:Ha412HOChr05g0218471	NA	NA	SO:0000205	100.0	0.0	NA	NA
Ha412HOChr05	EuGene	gene	95462357	95464178	NA	-	NA	ID=gene:Ha412HOChr05g0218481;Name=Ha412HOChr05g0218481;locus_tag=Ha412HOChr05g0218481;	Ha412HOChr05g0218481	gene:Ha412HOChr05g0218481	NA	Ha412HOChr05g0218481	NA	NA	NA	NA	NA	NA
Ha412HOChr05	EuGene	mRNA	95462357	95464178	NA	-	NA	ID=mRNA:Ha412HOChr05g0218481;Parent=gene:Ha412HOChr05g0218481;Name=Ha412HOChr05g0218481;locus_tag=Ha412HOChr05g0218481;product=Putative%20eukaryotic%20rRNA%20processing;	Ha412HOChr05g0218481	mRNA:Ha412HOChr05g0218481	gene:Ha412HOChr05g0218481	Ha412HOChr05g0218481	Putative%20eukaryotic%20rRNA%20processing	NA	NA	NA	NA	NA
Ha412HOChr05	EuGene	exon	95462357	95463467	NA	-	NA	ID=exon:Ha412HOChr05g0218481.1;Parent=mRNA:Ha412HOChr05g0218481;Ontology_term=SO:0000147;	NA	exon:Ha412HOChr05g0218481.1	mRNA:Ha412HOChr05g0218481	NA	NA	SO:0000147	NA	NA	NA	NA
Ha412HOChr05	EuGene	exon	95464124	95464178	NA	-	NA	ID=exon:Ha412HOChr05g0218481.utr4;Parent=mRNA:Ha412HOChr05g0218481;Ontology_term=SO:0000204;	NA	exon:Ha412HOChr05g0218481.utr4	mRNA:Ha412HOChr05g0218481	NA	NA	SO:0000204	NA	NA	NA	NA
Ha412HOChr05	EuGene	three_prime_UTR	95462357	95462550	NA	-	NA	ID=three_prime_UTR:Ha412HOChr05g0218481.0;Parent=mRNA:Ha412HOChr05g0218481;Ontology_term=SO:0000205;est_cons=100.0;est_incons=0.0;	NA	three_prime_UTR:Ha412HOChr05g0218481.0	mRNA:Ha412HOChr05g0218481	NA	NA	SO:0000205	100.0	0.0	NA	NA
Ha412HOChr05	EuGene	CDS	95462551	95463459	NA	-	0	ID=CDS:Ha412HOChr05g0218481.1;Parent=mRNA:Ha412HOChr05g0218481;Ontology_term=SO:0005845;est_cons=100.0;est_incons=0.0;	NA	CDS:Ha412HOChr05g0218481.1	mRNA:Ha412HOChr05g0218481	NA	NA	SO:0005845	100.0	0.0	NA	NA
Ha412HOChr05	EuGene	five_prime_UTR	95463460	95463467	NA	-	NA	ID=five_prime_UTR:Ha412HOChr05g0218481.2;Parent=mRNA:Ha412HOChr05g0218481;Ontology_term=SO:0000204;est_cons=100.0;est_incons=0.0;	NA	five_prime_UTR:Ha412HOChr05g0218481.2	mRNA:Ha412HOChr05g0218481	NA	NA	SO:0000204	100.0	0.0	NA	NA
Ha412HOChr05	EuGene	five_prime_UTR	95464124	95464178	NA	-	NA	ID=five_prime_UTR:Ha412HOChr05g0218481.4;Parent=mRNA:Ha412HOChr05g0218481;Ontology_term=SO:0000204;est_cons=100.0;est_incons=0.0;	NA	five_prime_UTR:Ha412HOChr05g0218481.4	mRNA:Ha412HOChr05g0218481	NA	NA	SO:0000204	100.0	0.0	NA	NA
Ha412HOChr05	EuGene	gene	95597778	95597973	NA	+	NA	ID=gene:Ha412HOChr05g0218491;Name=Ha412HOChr05g0218491;locus_tag=Ha412HOChr05g0218491;rfam_acc=RF00003;rfam_id=U1;	Ha412HOChr05g0218491	gene:Ha412HOChr05g0218491	NA	Ha412HOChr05g0218491	NA	NA	NA	NA	NA	NA
Ha412HOChr05	EuGene	ncRNA	95597778	95597973	NA	+	NA	ID=ncRNA:Ha412HOChr05g0218491;Parent=gene:Ha412HOChr05g0218491;Name=Ha412HOChr05g0218491;locus_tag=Ha412HOChr05g0218491;rfam_acc=RF00003;rfam_id=U1;	Ha412HOChr05g0218491	ncRNA:Ha412HOChr05g0218491	gene:Ha412HOChr05g0218491	Ha412HOChr05g0218491	NA	NA	NA	NA	NA	NA
Ha412HOChr05	EuGene	gene	95711732	95712763	NA	+	NA	ID=gene:Ha412HOChr05g0218501;Name=Ha412HOChr05g0218501;locus_tag=Ha412HOChr05g0218501;	Ha412HOChr05g0218501	gene:Ha412HOChr05g0218501	NA	Ha412HOChr05g0218501	NA	NA	NA	NA	NA	NA
Ha412HOChr05	EuGene	mRNA	95711732	95712763	NA	+	NA	ID=mRNA:Ha412HOChr05g0218501;Parent=gene:Ha412HOChr05g0218501;Name=Ha412HOChr05g0218501;locus_tag=Ha412HOChr05g0218501;product=Putative%20F-box%20domain%2C%20leucine-rich%20repeat%20domain%20superfamily%2C%20F-box-like%20domain%20superfamily;Ontology_term=GO:0016021;	Ha412HOChr05g0218501	mRNA:Ha412HOChr05g0218501	gene:Ha412HOChr05g0218501	Ha412HOChr05g0218501	Putative%20F-box%20domain%2C%20leucine-rich%20repeat%20domain%20superfamily%2C%20F-box-like%20domain%20superfamily	GO:0016021	NA	NA	NA	NA
Ha412HOChr05	EuGene	exon	95711732	95712763	NA	+	NA	ID=exon:Ha412HOChr05g0218501.1;Parent=mRNA:Ha412HOChr05g0218501;Ontology_term=SO:0000147;	NA	exon:Ha412HOChr05g0218501.1	mRNA:Ha412HOChr05g0218501	NA	NA	SO:0000147	NA	NA	NA	NA
Ha412HOChr05	EuGene	CDS	95711732	95712763	NA	+	0	ID=CDS:Ha412HOChr05g0218501.1;Parent=mRNA:Ha412HOChr05g0218501;Ontology_term=SO:0005845;est_cons=0.0;est_incons=0.0;	NA	CDS:Ha412HOChr05g0218501.1	mRNA:Ha412HOChr05g0218501	NA	NA	SO:0005845	0.0	0.0	NA	NA
Ha412HOChr05	EuGene	gene	95728917	95729205	NA	+	NA	ID=gene:Ha412HOChr05g0218511;Name=Ha412HOChr05g0218511;locus_tag=Ha412HOChr05g0218511;	Ha412HOChr05g0218511	gene:Ha412HOChr05g0218511	NA	Ha412HOChr05g0218511	NA	NA	NA	NA	NA	NA
Ha412HOChr05	EuGene	mRNA	95728917	95729205	NA	+	NA	ID=mRNA:Ha412HOChr05g0218511;Parent=gene:Ha412HOChr05g0218511;Name=Ha412HOChr05g0218511;locus_tag=Ha412HOChr05g0218511;product=hypothetical%20protein;Ontology_term=GO:0003677;	Ha412HOChr05g0218511	mRNA:Ha412HOChr05g0218511	gene:Ha412HOChr05g0218511	Ha412HOChr05g0218511	hypothetical%20protein	GO:0003677	NA	NA	NA	NA
Ha412HOChr05	EuGene	exon	95728917	95729032	NA	+	NA	ID=exon:Ha412HOChr05g0218511.1;Parent=mRNA:Ha412HOChr05g0218511;Ontology_term=SO:0000200;	NA	exon:Ha412HOChr05g0218511.1	mRNA:Ha412HOChr05g0218511	NA	NA	SO:0000200	NA	NA	NA	NA
Ha412HOChr05	EuGene	exon	95729125	95729205	NA	+	NA	ID=exon:Ha412HOChr05g0218511.2;Parent=mRNA:Ha412HOChr05g0218511;Ontology_term=SO:0000202;	NA	exon:Ha412HOChr05g0218511.2	mRNA:Ha412HOChr05g0218511	NA	NA	SO:0000202	NA	NA	NA	NA
Ha412HOChr05	EuGene	five_prime_UTR	95728917	95728933	NA	+	NA	ID=five_prime_UTR:Ha412HOChr05g0218511.0;Parent=mRNA:Ha412HOChr05g0218511;Ontology_term=SO:0000204;est_cons=100.0;est_incons=0.0;	NA	five_prime_UTR:Ha412HOChr05g0218511.0	mRNA:Ha412HOChr05g0218511	NA	NA	SO:0000204	100.0	0.0	NA	NA
Ha412HOChr05	EuGene	CDS	95728934	95729032	NA	+	0	ID=CDS:Ha412HOChr05g0218511.1;Parent=mRNA:Ha412HOChr05g0218511;Ontology_term=SO:0000196;est_cons=100.0;est_incons=0.0;	NA	CDS:Ha412HOChr05g0218511.1	mRNA:Ha412HOChr05g0218511	NA	NA	SO:0000196	100.0	0.0	NA	NA
Ha412HOChr05	EuGene	CDS	95729125	95729205	NA	+	0	ID=CDS:Ha412HOChr05g0218511.2;Parent=mRNA:Ha412HOChr05g0218511;Ontology_term=SO:0000197;est_cons=38.3;est_incons=0.0;	NA	CDS:Ha412HOChr05g0218511.2	mRNA:Ha412HOChr05g0218511	NA	NA	SO:0000197	38.3	0.0	NA	NA
Ha412HOChr05	EuGene	gene	95796717	95798891	NA	-	NA	ID=gene:Ha412HOChr05g0218521;Name=Ha412HOChr05g0218521;locus_tag=Ha412HOChr05g0218521;	Ha412HOChr05g0218521	gene:Ha412HOChr05g0218521	NA	Ha412HOChr05g0218521	NA	NA	NA	NA	NA	NA
Ha412HOChr05	EuGene	ncRNA	95796717	95798891	NA	-	NA	ID=ncRNA:Ha412HOChr05g0218521;Parent=gene:Ha412HOChr05g0218521;Name=Ha412HOChr05g0218521;locus_tag=Ha412HOChr05g0218521;	Ha412HOChr05g0218521	ncRNA:Ha412HOChr05g0218521	gene:Ha412HOChr05g0218521	Ha412HOChr05g0218521	NA	NA	NA	NA	NA	NA
Ha412HOChr05	EuGene	exon	95796717	95796797	NA	-	NA	ID=ncRNA:Ha412HOChr05g0218521.ncrna0;Parent=ncRNA:Ha412HOChr05g0218521;Ontology_term=SO:0000655;est_cons=100.0;est_incons=0.0;	NA	ncRNA:Ha412HOChr05g0218521.ncrna0	ncRNA:Ha412HOChr05g0218521	NA	NA	SO:0000655	100.0	0.0	NA	NA
Ha412HOChr05	EuGene	exon	95798035	95798049	NA	-	NA	ID=ncRNA:Ha412HOChr05g0218521.ncrna2;Parent=ncRNA:Ha412HOChr05g0218521;Ontology_term=SO:0000655;est_cons=0.0;est_incons=100.0;	NA	ncRNA:Ha412HOChr05g0218521.ncrna2	ncRNA:Ha412HOChr05g0218521	NA	NA	SO:0000655	0.0	100.0	NA	NA
Ha412HOChr05	EuGene	exon	95798757	95798891	NA	-	NA	ID=ncRNA:Ha412HOChr05g0218521.ncrna4;Parent=ncRNA:Ha412HOChr05g0218521;Ontology_term=SO:0000655;est_cons=100.0;est_incons=0.0;	NA	ncRNA:Ha412HOChr05g0218521.ncrna4	ncRNA:Ha412HOChr05g0218521	NA	NA	SO:0000655	100.0	0.0	NA	NA
Ha412HOChr05	EuGene	gene	95838742	95840666	NA	+	NA	ID=gene:Ha412HOChr05g0218531;Name=Ha412HOChr05g0218531;locus_tag=Ha412HOChr05g0218531;	Ha412HOChr05g0218531	gene:Ha412HOChr05g0218531	NA	Ha412HOChr05g0218531	NA	NA	NA	NA	NA	NA
Ha412HOChr05	EuGene	mRNA	95838742	95840666	NA	+	NA	ID=mRNA:Ha412HOChr05g0218531;Parent=gene:Ha412HOChr05g0218531;Name=Ha412HOChr05g0218531;locus_tag=Ha412HOChr05g0218531;product=Putative%20protein%20kinase%20RLK-Pelle-PERK-1%20family;Ontology_term=GO:0016021,GO:0004674,GO:0004714,GO:0005524,GO:0018108;ec_number=2.7.11.1;	Ha412HOChr05g0218531	mRNA:Ha412HOChr05g0218531	gene:Ha412HOChr05g0218531	Ha412HOChr05g0218531	Putative%20protein%20kinase%20RLK-Pelle-PERK-1%20family	GO:0016021,GO:0004674,GO:0004714,GO:0005524,GO:0018108	NA	NA	2.7.11.1	NA
Ha412HOChr05	EuGene	exon	95838742	95839129	NA	+	NA	ID=exon:Ha412HOChr05g0218531.1;Parent=mRNA:Ha412HOChr05g0218531;Ontology_term=SO:0000200;	NA	exon:Ha412HOChr05g0218531.1	mRNA:Ha412HOChr05g0218531	NA	NA	SO:0000200	NA	NA	NA	NA
Ha412HOChr05	EuGene	exon	95839211	95839297	NA	+	NA	ID=exon:Ha412HOChr05g0218531.2;Parent=mRNA:Ha412HOChr05g0218531;Ontology_term=SO:0000004;	NA	exon:Ha412HOChr05g0218531.2	mRNA:Ha412HOChr05g0218531	NA	NA	SO:0000004	NA	NA	NA	NA
Ha412HOChr05	EuGene	exon	95839898	95839968	NA	+	NA	ID=exon:Ha412HOChr05g0218531.3;Parent=mRNA:Ha412HOChr05g0218531;Ontology_term=SO:0000004;	NA	exon:Ha412HOChr05g0218531.3	mRNA:Ha412HOChr05g0218531	NA	NA	SO:0000004	NA	NA	NA	NA
Ha412HOChr05	EuGene	exon	95840046	95840122	NA	+	NA	ID=exon:Ha412HOChr05g0218531.4;Parent=mRNA:Ha412HOChr05g0218531;Ontology_term=SO:0000004;	NA	exon:Ha412HOChr05g0218531.4	mRNA:Ha412HOChr05g0218531	NA	NA	SO:0000004	NA	NA	NA	NA
Ha412HOChr05	EuGene	exon	95840203	95840347	NA	+	NA	ID=exon:Ha412HOChr05g0218531.5;Parent=mRNA:Ha412HOChr05g0218531;Ontology_term=SO:0000004;	NA	exon:Ha412HOChr05g0218531.5	mRNA:Ha412HOChr05g0218531	NA	NA	SO:0000004	NA	NA	NA	NA
Ha412HOChr05	EuGene	exon	95840421	95840666	NA	+	NA	ID=exon:Ha412HOChr05g0218531.6;Parent=mRNA:Ha412HOChr05g0218531;Ontology_term=SO:0000202;	NA	exon:Ha412HOChr05g0218531.6	mRNA:Ha412HOChr05g0218531	NA	NA	SO:0000202	NA	NA	NA	NA
Ha412HOChr05	EuGene	CDS	95838742	95839129	NA	+	0	ID=CDS:Ha412HOChr05g0218531.1;Parent=mRNA:Ha412HOChr05g0218531;Ontology_term=SO:0000196;est_cons=0.0;est_incons=0.0;	NA	CDS:Ha412HOChr05g0218531.1	mRNA:Ha412HOChr05g0218531	NA	NA	SO:0000196	0.0	0.0	NA	NA
Ha412HOChr05	EuGene	CDS	95839211	95839297	NA	+	2	ID=CDS:Ha412HOChr05g0218531.2;Parent=mRNA:Ha412HOChr05g0218531;Ontology_term=SO:0000004;est_cons=0.0;est_incons=0.0;	NA	CDS:Ha412HOChr05g0218531.2	mRNA:Ha412HOChr05g0218531	NA	NA	SO:0000004	0.0	0.0	NA	NA
Ha412HOChr05	EuGene	CDS	95839898	95839968	NA	+	2	ID=CDS:Ha412HOChr05g0218531.3;Parent=mRNA:Ha412HOChr05g0218531;Ontology_term=SO:0000004;est_cons=0.0;est_incons=0.0;	NA	CDS:Ha412HOChr05g0218531.3	mRNA:Ha412HOChr05g0218531	NA	NA	SO:0000004	0.0	0.0	NA	NA
Ha412HOChr05	EuGene	CDS	95840046	95840122	NA	+	0	ID=CDS:Ha412HOChr05g0218531.4;Parent=mRNA:Ha412HOChr05g0218531;Ontology_term=SO:0000004;est_cons=0.0;est_incons=0.0;	NA	CDS:Ha412HOChr05g0218531.4	mRNA:Ha412HOChr05g0218531	NA	NA	SO:0000004	0.0	0.0	NA	NA
Ha412HOChr05	EuGene	CDS	95840203	95840347	NA	+	1	ID=CDS:Ha412HOChr05g0218531.5;Parent=mRNA:Ha412HOChr05g0218531;Ontology_term=SO:0000004;est_cons=0.0;est_incons=0.0;	NA	CDS:Ha412HOChr05g0218531.5	mRNA:Ha412HOChr05g0218531	NA	NA	SO:0000004	0.0	0.0	NA	NA
Ha412HOChr05	EuGene	CDS	95840421	95840666	NA	+	0	ID=CDS:Ha412HOChr05g0218531.6;Parent=mRNA:Ha412HOChr05g0218531;Ontology_term=SO:0000197;est_cons=0.0;est_incons=0.0;	NA	CDS:Ha412HOChr05g0218531.6	mRNA:Ha412HOChr05g0218531	NA	NA	SO:0000197	0.0	0.0	NA	NA
Ha412HOChr05	EuGene	gene	95841455	95846451	NA	+	NA	ID=gene:Ha412HOChr05g0218541;Name=Ha412HOChr05g0218541;locus_tag=Ha412HOChr05g0218541;	Ha412HOChr05g0218541	gene:Ha412HOChr05g0218541	NA	Ha412HOChr05g0218541	NA	NA	NA	NA	NA	NA
Ha412HOChr05	EuGene	mRNA	95841455	95846451	NA	+	NA	ID=mRNA:Ha412HOChr05g0218541;Parent=gene:Ha412HOChr05g0218541;Name=Ha412HOChr05g0218541;locus_tag=Ha412HOChr05g0218541;product=Putative%20Band%207%20domain-containing%20protein;Ontology_term=GO:0005774,GO:0005794,GO:0005886,GO:0009506;	Ha412HOChr05g0218541	mRNA:Ha412HOChr05g0218541	gene:Ha412HOChr05g0218541	Ha412HOChr05g0218541	Putative%20Band%207%20domain-containing%20protein	GO:0005774,GO:0005794,GO:0005886,GO:0009506	NA	NA	NA	NA
Ha412HOChr05	EuGene	exon	95841455	95841814	NA	+	NA	ID=exon:Ha412HOChr05g0218541.1;Parent=mRNA:Ha412HOChr05g0218541;Ontology_term=SO:0000200;	NA	exon:Ha412HOChr05g0218541.1	mRNA:Ha412HOChr05g0218541	NA	NA	SO:0000200	NA	NA	NA	NA
Ha412HOChr05	EuGene	exon	95842779	95842899	NA	+	NA	ID=exon:Ha412HOChr05g0218541.2;Parent=mRNA:Ha412HOChr05g0218541;Ontology_term=SO:0000004;	NA	exon:Ha412HOChr05g0218541.2	mRNA:Ha412HOChr05g0218541	NA	NA	SO:0000004	NA	NA	NA	NA
Ha412HOChr05	EuGene	exon	95843035	95843126	NA	+	NA	ID=exon:Ha412HOChr05g0218541.3;Parent=mRNA:Ha412HOChr05g0218541;Ontology_term=SO:0000004;	NA	exon:Ha412HOChr05g0218541.3	mRNA:Ha412HOChr05g0218541	NA	NA	SO:0000004	NA	NA	NA	NA
Ha412HOChr05	EuGene	exon	95843217	95843313	NA	+	NA	ID=exon:Ha412HOChr05g0218541.4;Parent=mRNA:Ha412HOChr05g0218541;Ontology_term=SO:0000004;	NA	exon:Ha412HOChr05g0218541.4	mRNA:Ha412HOChr05g0218541	NA	NA	SO:0000004	NA	NA	NA	NA
Ha412HOChr05	EuGene	exon	95845815	95846451	NA	+	NA	ID=exon:Ha412HOChr05g0218541.5;Parent=mRNA:Ha412HOChr05g0218541;Ontology_term=SO:0000202;	NA	exon:Ha412HOChr05g0218541.5	mRNA:Ha412HOChr05g0218541	NA	NA	SO:0000202	NA	NA	NA	NA
Ha412HOChr05	EuGene	five_prime_UTR	95841455	95841619	NA	+	NA	ID=five_prime_UTR:Ha412HOChr05g0218541.0;Parent=mRNA:Ha412HOChr05g0218541;Ontology_term=SO:0000204;est_cons=100.0;est_incons=0.0;	NA	five_prime_UTR:Ha412HOChr05g0218541.0	mRNA:Ha412HOChr05g0218541	NA	NA	SO:0000204	100.0	0.0	NA	NA
Ha412HOChr05	EuGene	CDS	95841620	95841814	NA	+	0	ID=CDS:Ha412HOChr05g0218541.1;Parent=mRNA:Ha412HOChr05g0218541;Ontology_term=SO:0000196;est_cons=100.0;est_incons=0.0;	NA	CDS:Ha412HOChr05g0218541.1	mRNA:Ha412HOChr05g0218541	NA	NA	SO:0000196	100.0	0.0	NA	NA
Ha412HOChr05	EuGene	CDS	95842779	95842899	NA	+	0	ID=CDS:Ha412HOChr05g0218541.2;Parent=mRNA:Ha412HOChr05g0218541;Ontology_term=SO:0000004;est_cons=100.0;est_incons=0.0;	NA	CDS:Ha412HOChr05g0218541.2	mRNA:Ha412HOChr05g0218541	NA	NA	SO:0000004	100.0	0.0	NA	NA
Ha412HOChr05	EuGene	CDS	95843035	95843126	NA	+	2	ID=CDS:Ha412HOChr05g0218541.3;Parent=mRNA:Ha412HOChr05g0218541;Ontology_term=SO:0000004;est_cons=100.0;est_incons=0.0;	NA	CDS:Ha412HOChr05g0218541.3	mRNA:Ha412HOChr05g0218541	NA	NA	SO:0000004	100.0	0.0	NA	NA
Ha412HOChr05	EuGene	CDS	95843217	95843313	NA	+	0	ID=CDS:Ha412HOChr05g0218541.4;Parent=mRNA:Ha412HOChr05g0218541;Ontology_term=SO:0000004;est_cons=100.0;est_incons=0.0;	NA	CDS:Ha412HOChr05g0218541.4	mRNA:Ha412HOChr05g0218541	NA	NA	SO:0000004	100.0	0.0	NA	NA
Ha412HOChr05	EuGene	CDS	95845815	95846176	NA	+	2	ID=CDS:Ha412HOChr05g0218541.5;Parent=mRNA:Ha412HOChr05g0218541;Ontology_term=SO:0000197;est_cons=100.0;est_incons=0.0;	NA	CDS:Ha412HOChr05g0218541.5	mRNA:Ha412HOChr05g0218541	NA	NA	SO:0000197	100.0	0.0	NA	NA
Ha412HOChr05	EuGene	three_prime_UTR	95846177	95846451	NA	+	NA	ID=three_prime_UTR:Ha412HOChr05g0218541.10;Parent=mRNA:Ha412HOChr05g0218541;Ontology_term=SO:0000205;est_cons=100.0;est_incons=0.0;	NA	three_prime_UTR:Ha412HOChr05g0218541.10	mRNA:Ha412HOChr05g0218541	NA	NA	SO:0000205	100.0	0.0	NA	NA
Ha412HOChr05	EuGene	gene	95845938	95849496	NA	-	NA	ID=gene:Ha412HOChr05g0218551;Name=Ha412HOChr05g0218551;locus_tag=Ha412HOChr05g0218551;	Ha412HOChr05g0218551	gene:Ha412HOChr05g0218551	NA	Ha412HOChr05g0218551	NA	NA	NA	NA	NA	NA
Ha412HOChr05	EuGene	mRNA	95845938	95849496	NA	-	NA	ID=mRNA:Ha412HOChr05g0218551;Parent=gene:Ha412HOChr05g0218551;Name=Ha412HOChr05g0218551;locus_tag=Ha412HOChr05g0218551;product=hypothetical%20protein;	Ha412HOChr05g0218551	mRNA:Ha412HOChr05g0218551	gene:Ha412HOChr05g0218551	Ha412HOChr05g0218551	hypothetical%20protein	NA	NA	NA	NA	NA
Ha412HOChr05	EuGene	exon	95845938	95847387	NA	-	NA	ID=exon:Ha412HOChr05g0218551.utr0;Parent=mRNA:Ha412HOChr05g0218551;Ontology_term=SO:0000205;	NA	exon:Ha412HOChr05g0218551.utr0	mRNA:Ha412HOChr05g0218551	NA	NA	SO:0000205	NA	NA	NA	NA
Ha412HOChr05	EuGene	exon	95848003	95848086	NA	-	NA	ID=exon:Ha412HOChr05g0218551.utr2;Parent=mRNA:Ha412HOChr05g0218551;Ontology_term=SO:0000205;	NA	exon:Ha412HOChr05g0218551.utr2	mRNA:Ha412HOChr05g0218551	NA	NA	SO:0000205	NA	NA	NA	NA
Ha412HOChr05	EuGene	exon	95849024	95849496	NA	-	NA	ID=exon:Ha412HOChr05g0218551.1;Parent=mRNA:Ha412HOChr05g0218551;Ontology_term=SO:0000147;	NA	exon:Ha412HOChr05g0218551.1	mRNA:Ha412HOChr05g0218551	NA	NA	SO:0000147	NA	NA	NA	NA
Ha412HOChr05	EuGene	three_prime_UTR	95845938	95847387	NA	-	NA	ID=three_prime_UTR:Ha412HOChr05g0218551.0;Parent=mRNA:Ha412HOChr05g0218551;Ontology_term=SO:0000205;est_cons=81.0;est_incons=0.0;	NA	three_prime_UTR:Ha412HOChr05g0218551.0	mRNA:Ha412HOChr05g0218551	NA	NA	SO:0000205	81.0	0.0	NA	NA
Ha412HOChr05	EuGene	three_prime_UTR	95848003	95848086	NA	-	NA	ID=three_prime_UTR:Ha412HOChr05g0218551.2;Parent=mRNA:Ha412HOChr05g0218551;Ontology_term=SO:0000205;est_cons=100.0;est_incons=0.0;	NA	three_prime_UTR:Ha412HOChr05g0218551.2	mRNA:Ha412HOChr05g0218551	NA	NA	SO:0000205	100.0	0.0	NA	NA
Ha412HOChr05	EuGene	three_prime_UTR	95849024	95849274	NA	-	NA	ID=three_prime_UTR:Ha412HOChr05g0218551.4;Parent=mRNA:Ha412HOChr05g0218551;Ontology_term=SO:0000205;est_cons=100.0;est_incons=0.0;	NA	three_prime_UTR:Ha412HOChr05g0218551.4	mRNA:Ha412HOChr05g0218551	NA	NA	SO:0000205	100.0	0.0	NA	NA
Ha412HOChr05	EuGene	CDS	95849275	95849496	NA	-	0	ID=CDS:Ha412HOChr05g0218551.1;Parent=mRNA:Ha412HOChr05g0218551;Ontology_term=SO:0005845;est_cons=95.9;est_incons=0.0;	NA	CDS:Ha412HOChr05g0218551.1	mRNA:Ha412HOChr05g0218551	NA	NA	SO:0005845	95.9	0.0	NA	NA
Ha412HOChr05	EuGene	gene	95859203	95859463	NA	-	NA	ID=gene:Ha412HOChr05g0218561;Name=Ha412HOChr05g0218561;locus_tag=Ha412HOChr05g0218561;	Ha412HOChr05g0218561	gene:Ha412HOChr05g0218561	NA	Ha412HOChr05g0218561	NA	NA	NA	NA	NA	NA
Ha412HOChr05	EuGene	mRNA	95859203	95859463	NA	-	NA	ID=mRNA:Ha412HOChr05g0218561;Parent=gene:Ha412HOChr05g0218561;Name=Ha412HOChr05g0218561;locus_tag=Ha412HOChr05g0218561;product=Putative%20inosine%2Furidine-preferring%20nucleoside%20hydrolase%20domain%2C%20ribonucleoside%20hydrolase;Ontology_term=GO:0016787;	Ha412HOChr05g0218561	mRNA:Ha412HOChr05g0218561	gene:Ha412HOChr05g0218561	Ha412HOChr05g0218561	Putative%20inosine%2Furidine-preferring%20nucleoside%20hydrolase%20domain%2C%20ribonucleoside%20hydrolase	GO:0016787	NA	NA	NA	NA
Ha412HOChr05	EuGene	exon	95859203	95859463	NA	-	NA	ID=exon:Ha412HOChr05g0218561.1;Parent=mRNA:Ha412HOChr05g0218561;Ontology_term=SO:0000147;	NA	exon:Ha412HOChr05g0218561.1	mRNA:Ha412HOChr05g0218561	NA	NA	SO:0000147	NA	NA	NA	NA
Ha412HOChr05	EuGene	CDS	95859203	95859463	NA	-	0	ID=CDS:Ha412HOChr05g0218561.1;Parent=mRNA:Ha412HOChr05g0218561;Ontology_term=SO:0005845;est_cons=0.0;est_incons=0.0;	NA	CDS:Ha412HOChr05g0218561.1	mRNA:Ha412HOChr05g0218561	NA	NA	SO:0005845	0.0	0.0	NA	NA
Ha412HOChr05	EuGene	gene	95872332	95873129	NA	-	NA	ID=gene:Ha412HOChr05g0218571;Name=Ha412HOChr05g0218571;locus_tag=Ha412HOChr05g0218571;	Ha412HOChr05g0218571	gene:Ha412HOChr05g0218571	NA	Ha412HOChr05g0218571	NA	NA	NA	NA	NA	NA
Ha412HOChr05	EuGene	mRNA	95872332	95873129	NA	-	NA	ID=mRNA:Ha412HOChr05g0218571;Parent=gene:Ha412HOChr05g0218571;Name=Ha412HOChr05g0218571;locus_tag=Ha412HOChr05g0218571;product=Putative%20leucine-rich%20repeat%20domain%20superfamily;	Ha412HOChr05g0218571	mRNA:Ha412HOChr05g0218571	gene:Ha412HOChr05g0218571	Ha412HOChr05g0218571	Putative%20leucine-rich%20repeat%20domain%20superfamily	NA	NA	NA	NA	NA
Ha412HOChr05	EuGene	exon	95872332	95873129	NA	-	NA	ID=exon:Ha412HOChr05g0218571.1;Parent=mRNA:Ha412HOChr05g0218571;Ontology_term=SO:0000147;	NA	exon:Ha412HOChr05g0218571.1	mRNA:Ha412HOChr05g0218571	NA	NA	SO:0000147	NA	NA	NA	NA
Ha412HOChr05	EuGene	CDS	95872332	95873129	NA	-	0	ID=CDS:Ha412HOChr05g0218571.1;Parent=mRNA:Ha412HOChr05g0218571;Ontology_term=SO:0005845;est_cons=0.0;est_incons=0.0;	NA	CDS:Ha412HOChr05g0218571.1	mRNA:Ha412HOChr05g0218571	NA	NA	SO:0005845	0.0	0.0	NA	NA
Ha412HOChr05	EuGene	gene	95877448	95877648	NA	-	NA	ID=gene:Ha412HOChr05g0218581;Name=Ha412HOChr05g0218581;locus_tag=Ha412HOChr05g0218581;	Ha412HOChr05g0218581	gene:Ha412HOChr05g0218581	NA	Ha412HOChr05g0218581	NA	NA	NA	NA	NA	NA
Ha412HOChr05	EuGene	mRNA	95877448	95877648	NA	-	NA	ID=mRNA:Ha412HOChr05g0218581;Parent=gene:Ha412HOChr05g0218581;Name=Ha412HOChr05g0218581;locus_tag=Ha412HOChr05g0218581;product=hypothetical%20protein;Ontology_term=GO:0005852,GO:0016021,GO:0016282,GO:0033290,GO:0003743,GO:0008495,GO:0031369,GO:0001732,GO:0048034;	Ha412HOChr05g0218581	mRNA:Ha412HOChr05g0218581	gene:Ha412HOChr05g0218581	Ha412HOChr05g0218581	hypothetical%20protein	GO:0005852,GO:0016021,GO:0016282,GO:0033290,GO:0003743,GO:0008495,GO:0031369,GO:0001732,GO:0048034	NA	NA	NA	NA
Ha412HOChr05	EuGene	exon	95877448	95877648	NA	-	NA	ID=exon:Ha412HOChr05g0218581.1;Parent=mRNA:Ha412HOChr05g0218581;Ontology_term=SO:0000147;	NA	exon:Ha412HOChr05g0218581.1	mRNA:Ha412HOChr05g0218581	NA	NA	SO:0000147	NA	NA	NA	NA
Ha412HOChr05	EuGene	CDS	95877448	95877648	NA	-	0	ID=CDS:Ha412HOChr05g0218581.1;Parent=mRNA:Ha412HOChr05g0218581;Ontology_term=SO:0005845;est_cons=0.0;est_incons=0.0;	NA	CDS:Ha412HOChr05g0218581.1	mRNA:Ha412HOChr05g0218581	NA	NA	SO:0005845	0.0	0.0	NA	NA
Ha412HOChr05	EuGene	gene	95877809	95878120	NA	-	NA	ID=gene:Ha412HOChr05g0218591;Name=Ha412HOChr05g0218591;locus_tag=Ha412HOChr05g0218591;	Ha412HOChr05g0218591	gene:Ha412HOChr05g0218591	NA	Ha412HOChr05g0218591	NA	NA	NA	NA	NA	NA
Ha412HOChr05	EuGene	mRNA	95877809	95878120	NA	-	NA	ID=mRNA:Ha412HOChr05g0218591;Parent=gene:Ha412HOChr05g0218591;Name=Ha412HOChr05g0218591;locus_tag=Ha412HOChr05g0218591;product=hypothetical%20protein;Ontology_term=GO:0005852,GO:0016282,GO:0033290,GO:0003743,GO:0031369,GO:0001732;	Ha412HOChr05g0218591	mRNA:Ha412HOChr05g0218591	gene:Ha412HOChr05g0218591	Ha412HOChr05g0218591	hypothetical%20protein	GO:0005852,GO:0016282,GO:0033290,GO:0003743,GO:0031369,GO:0001732	NA	NA	NA	NA
Ha412HOChr05	EuGene	exon	95877809	95877937	NA	-	NA	ID=exon:Ha412HOChr05g0218591.2;Parent=mRNA:Ha412HOChr05g0218591;Ontology_term=SO:0000202;	NA	exon:Ha412HOChr05g0218591.2	mRNA:Ha412HOChr05g0218591	NA	NA	SO:0000202	NA	NA	NA	NA
Ha412HOChr05	EuGene	exon	95878022	95878120	NA	-	NA	ID=exon:Ha412HOChr05g0218591.1;Parent=mRNA:Ha412HOChr05g0218591;Ontology_term=SO:0000200;	NA	exon:Ha412HOChr05g0218591.1	mRNA:Ha412HOChr05g0218591	NA	NA	SO:0000200	NA	NA	NA	NA
Ha412HOChr05	EuGene	CDS	95877809	95877937	NA	-	0	ID=CDS:Ha412HOChr05g0218591.2;Parent=mRNA:Ha412HOChr05g0218591;Ontology_term=SO:0000197;est_cons=0.0;est_incons=0.0;	NA	CDS:Ha412HOChr05g0218591.2	mRNA:Ha412HOChr05g0218591	NA	NA	SO:0000197	0.0	0.0	NA	NA
Ha412HOChr05	EuGene	CDS	95878022	95878120	NA	-	0	ID=CDS:Ha412HOChr05g0218591.1;Parent=mRNA:Ha412HOChr05g0218591;Ontology_term=SO:0000196;est_cons=0.0;est_incons=0.0;	NA	CDS:Ha412HOChr05g0218591.1	mRNA:Ha412HOChr05g0218591	NA	NA	SO:0000196	0.0	0.0	NA	NA
Ha412HOChr05	EuGene	gene	95896205	95897141	NA	-	NA	ID=gene:Ha412HOChr05g0218601;Name=Ha412HOChr05g0218601;locus_tag=Ha412HOChr05g0218601;	Ha412HOChr05g0218601	gene:Ha412HOChr05g0218601	NA	Ha412HOChr05g0218601	NA	NA	NA	NA	NA	NA
Ha412HOChr05	EuGene	mRNA	95896205	95897141	NA	-	NA	ID=mRNA:Ha412HOChr05g0218601;Parent=gene:Ha412HOChr05g0218601;Name=Ha412HOChr05g0218601;locus_tag=Ha412HOChr05g0218601;product=hypothetical%20protein;	Ha412HOChr05g0218601	mRNA:Ha412HOChr05g0218601	gene:Ha412HOChr05g0218601	Ha412HOChr05g0218601	hypothetical%20protein	NA	NA	NA	NA	NA
Ha412HOChr05	EuGene	exon	95896205	95896450	NA	-	NA	ID=exon:Ha412HOChr05g0218601.3;Parent=mRNA:Ha412HOChr05g0218601;Ontology_term=SO:0000202;	NA	exon:Ha412HOChr05g0218601.3	mRNA:Ha412HOChr05g0218601	NA	NA	SO:0000202	NA	NA	NA	NA
Ha412HOChr05	EuGene	exon	95896542	95896760	NA	-	NA	ID=exon:Ha412HOChr05g0218601.2;Parent=mRNA:Ha412HOChr05g0218601;Ontology_term=SO:0000004;	NA	exon:Ha412HOChr05g0218601.2	mRNA:Ha412HOChr05g0218601	NA	NA	SO:0000004	NA	NA	NA	NA
Ha412HOChr05	EuGene	exon	95896848	95897141	NA	-	NA	ID=exon:Ha412HOChr05g0218601.1;Parent=mRNA:Ha412HOChr05g0218601;Ontology_term=SO:0000200;	NA	exon:Ha412HOChr05g0218601.1	mRNA:Ha412HOChr05g0218601	NA	NA	SO:0000200	NA	NA	NA	NA
Ha412HOChr05	EuGene	CDS	95896205	95896450	NA	-	0	ID=CDS:Ha412HOChr05g0218601.3;Parent=mRNA:Ha412HOChr05g0218601;Ontology_term=SO:0000197;est_cons=0.0;est_incons=0.0;	NA	CDS:Ha412HOChr05g0218601.3	mRNA:Ha412HOChr05g0218601	NA	NA	SO:0000197	0.0	0.0	NA	NA
Ha412HOChr05	EuGene	CDS	95896542	95896760	NA	-	0	ID=CDS:Ha412HOChr05g0218601.2;Parent=mRNA:Ha412HOChr05g0218601;Ontology_term=SO:0000004;est_cons=0.0;est_incons=0.0;	NA	CDS:Ha412HOChr05g0218601.2	mRNA:Ha412HOChr05g0218601	NA	NA	SO:0000004	0.0	0.0	NA	NA
Ha412HOChr05	EuGene	CDS	95896848	95897141	NA	-	0	ID=CDS:Ha412HOChr05g0218601.1;Parent=mRNA:Ha412HOChr05g0218601;Ontology_term=SO:0000196;est_cons=0.0;est_incons=0.0;	NA	CDS:Ha412HOChr05g0218601.1	mRNA:Ha412HOChr05g0218601	NA	NA	SO:0000196	0.0	0.0	NA	NA
Ha412HOChr05	EuGene	gene	95951603	95952277	NA	-	NA	ID=gene:Ha412HOChr05g0218611;Name=Ha412HOChr05g0218611;locus_tag=Ha412HOChr05g0218611;	Ha412HOChr05g0218611	gene:Ha412HOChr05g0218611	NA	Ha412HOChr05g0218611	NA	NA	NA	NA	NA	NA
Ha412HOChr05	EuGene	mRNA	95951603	95952277	NA	-	NA	ID=mRNA:Ha412HOChr05g0218611;Parent=gene:Ha412HOChr05g0218611;Name=Ha412HOChr05g0218611;locus_tag=Ha412HOChr05g0218611;product=putative%20protein;	Ha412HOChr05g0218611	mRNA:Ha412HOChr05g0218611	gene:Ha412HOChr05g0218611	Ha412HOChr05g0218611	putative%20protein	NA	NA	NA	NA	NA
Ha412HOChr05	EuGene	exon	95951603	95951638	NA	-	NA	ID=exon:Ha412HOChr05g0218611.utr0;Parent=mRNA:Ha412HOChr05g0218611;Ontology_term=SO:0000205;	NA	exon:Ha412HOChr05g0218611.utr0	mRNA:Ha412HOChr05g0218611	NA	NA	SO:0000205	NA	NA	NA	NA
Ha412HOChr05	EuGene	exon	95951711	95952277	NA	-	NA	ID=exon:Ha412HOChr05g0218611.1;Parent=mRNA:Ha412HOChr05g0218611;Ontology_term=SO:0000147;	NA	exon:Ha412HOChr05g0218611.1	mRNA:Ha412HOChr05g0218611	NA	NA	SO:0000147	NA	NA	NA	NA
Ha412HOChr05	EuGene	three_prime_UTR	95951603	95951638	NA	-	NA	ID=three_prime_UTR:Ha412HOChr05g0218611.0;Parent=mRNA:Ha412HOChr05g0218611;Ontology_term=SO:0000205;est_cons=100.0;est_incons=0.0;	NA	three_prime_UTR:Ha412HOChr05g0218611.0	mRNA:Ha412HOChr05g0218611	NA	NA	SO:0000205	100.0	0.0	NA	NA
Ha412HOChr05	EuGene	three_prime_UTR	95951711	95951885	NA	-	NA	ID=three_prime_UTR:Ha412HOChr05g0218611.2;Parent=mRNA:Ha412HOChr05g0218611;Ontology_term=SO:0000205;est_cons=90.3;est_incons=0.0;	NA	three_prime_UTR:Ha412HOChr05g0218611.2	mRNA:Ha412HOChr05g0218611	NA	NA	SO:0000205	90.3	0.0	NA	NA
Ha412HOChr05	EuGene	CDS	95951886	95952275	NA	-	0	ID=CDS:Ha412HOChr05g0218611.1;Parent=mRNA:Ha412HOChr05g0218611;Ontology_term=SO:0005845;est_cons=0.0;est_incons=0.0;	NA	CDS:Ha412HOChr05g0218611.1	mRNA:Ha412HOChr05g0218611	NA	NA	SO:0005845	0.0	0.0	NA	NA
Ha412HOChr05	EuGene	five_prime_UTR	95952276	95952277	NA	-	NA	ID=five_prime_UTR:Ha412HOChr05g0218611.4;Parent=mRNA:Ha412HOChr05g0218611;Ontology_term=SO:0000204;est_cons=0.0;est_incons=0.0;	NA	five_prime_UTR:Ha412HOChr05g0218611.4	mRNA:Ha412HOChr05g0218611	NA	NA	SO:0000204	0.0	0.0	NA	NA
Ha412HOChr05	EuGene	gene	95953862	95955889	NA	-	NA	ID=gene:Ha412HOChr05g0218621;Name=Ha412HOChr05g0218621;locus_tag=Ha412HOChr05g0218621;	Ha412HOChr05g0218621	gene:Ha412HOChr05g0218621	NA	Ha412HOChr05g0218621	NA	NA	NA	NA	NA	NA
Ha412HOChr05	EuGene	mRNA	95953862	95955889	NA	-	NA	ID=mRNA:Ha412HOChr05g0218621;Parent=gene:Ha412HOChr05g0218621;Name=Ha412HOChr05g0218621;locus_tag=Ha412HOChr05g0218621;product=Putative%20Transposase-associated%20domain-containing%20protein;	Ha412HOChr05g0218621	mRNA:Ha412HOChr05g0218621	gene:Ha412HOChr05g0218621	Ha412HOChr05g0218621	Putative%20Transposase-associated%20domain-containing%20protein	NA	NA	NA	NA	NA
Ha412HOChr05	EuGene	exon	95953862	95954397	NA	-	NA	ID=exon:Ha412HOChr05g0218621.1;Parent=mRNA:Ha412HOChr05g0218621;Ontology_term=SO:0000147;	NA	exon:Ha412HOChr05g0218621.1	mRNA:Ha412HOChr05g0218621	NA	NA	SO:0000147	NA	NA	NA	NA
Ha412HOChr05	EuGene	exon	95954577	95954622	NA	-	NA	ID=exon:Ha412HOChr05g0218621.utr4;Parent=mRNA:Ha412HOChr05g0218621;Ontology_term=SO:0000204;	NA	exon:Ha412HOChr05g0218621.utr4	mRNA:Ha412HOChr05g0218621	NA	NA	SO:0000204	NA	NA	NA	NA
Ha412HOChr05	EuGene	exon	95955799	95955889	NA	-	NA	ID=exon:Ha412HOChr05g0218621.utr6;Parent=mRNA:Ha412HOChr05g0218621;Ontology_term=SO:0000204;	NA	exon:Ha412HOChr05g0218621.utr6	mRNA:Ha412HOChr05g0218621	NA	NA	SO:0000204	NA	NA	NA	NA
Ha412HOChr05	EuGene	three_prime_UTR	95953862	95954071	NA	-	NA	ID=three_prime_UTR:Ha412HOChr05g0218621.0;Parent=mRNA:Ha412HOChr05g0218621;Ontology_term=SO:0000205;est_cons=100.0;est_incons=0.0;	NA	three_prime_UTR:Ha412HOChr05g0218621.0	mRNA:Ha412HOChr05g0218621	NA	NA	SO:0000205	100.0	0.0	NA	NA
Ha412HOChr05	EuGene	CDS	95954072	95954395	NA	-	0	ID=CDS:Ha412HOChr05g0218621.1;Parent=mRNA:Ha412HOChr05g0218621;Ontology_term=SO:0005845;est_cons=100.0;est_incons=0.0;	NA	CDS:Ha412HOChr05g0218621.1	mRNA:Ha412HOChr05g0218621	NA	NA	SO:0005845	100.0	0.0	NA	NA
Ha412HOChr05	EuGene	five_prime_UTR	95954396	95954397	NA	-	NA	ID=five_prime_UTR:Ha412HOChr05g0218621.2;Parent=mRNA:Ha412HOChr05g0218621;Ontology_term=SO:0000204;est_cons=100.0;est_incons=0.0;	NA	five_prime_UTR:Ha412HOChr05g0218621.2	mRNA:Ha412HOChr05g0218621	NA	NA	SO:0000204	100.0	0.0	NA	NA
Ha412HOChr05	EuGene	five_prime_UTR	95954577	95954622	NA	-	NA	ID=five_prime_UTR:Ha412HOChr05g0218621.4;Parent=mRNA:Ha412HOChr05g0218621;Ontology_term=SO:0000204;est_cons=100.0;est_incons=0.0;	NA	five_prime_UTR:Ha412HOChr05g0218621.4	mRNA:Ha412HOChr05g0218621	NA	NA	SO:0000204	100.0	0.0	NA	NA
Ha412HOChr05	EuGene	five_prime_UTR	95955799	95955889	NA	-	NA	ID=five_prime_UTR:Ha412HOChr05g0218621.6;Parent=mRNA:Ha412HOChr05g0218621;Ontology_term=SO:0000204;est_cons=100.0;est_incons=0.0;	NA	five_prime_UTR:Ha412HOChr05g0218621.6	mRNA:Ha412HOChr05g0218621	NA	NA	SO:0000204	100.0	0.0	NA	NA
Ha412HOChr05	EuGene	gene	95960673	95963599	NA	+	NA	ID=gene:Ha412HOChr05g0218631;Name=Ha412HOChr05g0218631;locus_tag=Ha412HOChr05g0218631;	Ha412HOChr05g0218631	gene:Ha412HOChr05g0218631	NA	Ha412HOChr05g0218631	NA	NA	NA	NA	NA	NA
Ha412HOChr05	EuGene	mRNA	95960673	95963599	NA	+	NA	ID=mRNA:Ha412HOChr05g0218631;Parent=gene:Ha412HOChr05g0218631;Name=Ha412HOChr05g0218631;locus_tag=Ha412HOChr05g0218631;product=Putative%20guanylate%20cyclase%20activating%20protein;Ontology_term=GO:0005509;	Ha412HOChr05g0218631	mRNA:Ha412HOChr05g0218631	gene:Ha412HOChr05g0218631	Ha412HOChr05g0218631	Putative%20guanylate%20cyclase%20activating%20protein	GO:0005509	NA	NA	NA	NA
Ha412HOChr05	EuGene	exon	95960673	95961297	NA	+	NA	ID=exon:Ha412HOChr05g0218631.1;Parent=mRNA:Ha412HOChr05g0218631;Ontology_term=SO:0000147;	NA	exon:Ha412HOChr05g0218631.1	mRNA:Ha412HOChr05g0218631	NA	NA	SO:0000147	NA	NA	NA	NA
Ha412HOChr05	EuGene	exon	95963383	95963599	NA	+	NA	ID=exon:Ha412HOChr05g0218631.utr4;Parent=mRNA:Ha412HOChr05g0218631;Ontology_term=SO:0000205;	NA	exon:Ha412HOChr05g0218631.utr4	mRNA:Ha412HOChr05g0218631	NA	NA	SO:0000205	NA	NA	NA	NA
Ha412HOChr05	EuGene	five_prime_UTR	95960673	95960855	NA	+	NA	ID=five_prime_UTR:Ha412HOChr05g0218631.0;Parent=mRNA:Ha412HOChr05g0218631;Ontology_term=SO:0000204;est_cons=100.0;est_incons=0.0;	NA	five_prime_UTR:Ha412HOChr05g0218631.0	mRNA:Ha412HOChr05g0218631	NA	NA	SO:0000204	100.0	0.0	NA	NA
Ha412HOChr05	EuGene	CDS	95960856	95961290	NA	+	0	ID=CDS:Ha412HOChr05g0218631.1;Parent=mRNA:Ha412HOChr05g0218631;Ontology_term=SO:0005845;est_cons=100.0;est_incons=0.0;	NA	CDS:Ha412HOChr05g0218631.1	mRNA:Ha412HOChr05g0218631	NA	NA	SO:0005845	100.0	0.0	NA	NA
Ha412HOChr05	EuGene	three_prime_UTR	95961291	95961297	NA	+	NA	ID=three_prime_UTR:Ha412HOChr05g0218631.2;Parent=mRNA:Ha412HOChr05g0218631;Ontology_term=SO:0000205;est_cons=100.0;est_incons=0.0;	NA	three_prime_UTR:Ha412HOChr05g0218631.2	mRNA:Ha412HOChr05g0218631	NA	NA	SO:0000205	100.0	0.0	NA	NA
Ha412HOChr05	EuGene	three_prime_UTR	95963383	95963599	NA	+	NA	ID=three_prime_UTR:Ha412HOChr05g0218631.4;Parent=mRNA:Ha412HOChr05g0218631;Ontology_term=SO:0000205;est_cons=100.0;est_incons=0.0;	NA	three_prime_UTR:Ha412HOChr05g0218631.4	mRNA:Ha412HOChr05g0218631	NA	NA	SO:0000205	100.0	0.0	NA	NA
Ha412HOChr05	EuGene	gene	95965461	95969868	NA	-	NA	ID=gene:Ha412HOChr05g0218641;Name=Ha412HOChr05g0218641;locus_tag=Ha412HOChr05g0218641;	Ha412HOChr05g0218641	gene:Ha412HOChr05g0218641	NA	Ha412HOChr05g0218641	NA	NA	NA	NA	NA	NA
Ha412HOChr05	EuGene	mRNA	95965461	95969868	NA	-	NA	ID=mRNA:Ha412HOChr05g0218641;Parent=gene:Ha412HOChr05g0218641;Name=Ha412HOChr05g0218641;locus_tag=Ha412HOChr05g0218641;product=Putative%20cation%2FH%2B%20exchanger%2C%20sodium%2Fsolute%20symporter%20superfamily;Ontology_term=GO:0016021,GO:0015299,GO:1902600;	Ha412HOChr05g0218641	mRNA:Ha412HOChr05g0218641	gene:Ha412HOChr05g0218641	Ha412HOChr05g0218641	Putative%20cation%2FH%2B%20exchanger%2C%20sodium%2Fsolute%20symporter%20superfamily	GO:0016021,GO:0015299,GO:1902600	NA	NA	NA	NA
Ha412HOChr05	EuGene	exon	95965461	95966376	NA	-	NA	ID=exon:Ha412HOChr05g0218641.4;Parent=mRNA:Ha412HOChr05g0218641;Ontology_term=SO:0000202;	NA	exon:Ha412HOChr05g0218641.4	mRNA:Ha412HOChr05g0218641	NA	NA	SO:0000202	NA	NA	NA	NA
Ha412HOChr05	EuGene	exon	95966464	95967041	NA	-	NA	ID=exon:Ha412HOChr05g0218641.3;Parent=mRNA:Ha412HOChr05g0218641;Ontology_term=SO:0000004;	NA	exon:Ha412HOChr05g0218641.3	mRNA:Ha412HOChr05g0218641	NA	NA	SO:0000004	NA	NA	NA	NA
Ha412HOChr05	EuGene	exon	95967125	95968126	NA	-	NA	ID=exon:Ha412HOChr05g0218641.2;Parent=mRNA:Ha412HOChr05g0218641;Ontology_term=SO:0000004;	NA	exon:Ha412HOChr05g0218641.2	mRNA:Ha412HOChr05g0218641	NA	NA	SO:0000004	NA	NA	NA	NA
Ha412HOChr05	EuGene	exon	95968199	95968397	NA	-	NA	ID=exon:Ha412HOChr05g0218641.1;Parent=mRNA:Ha412HOChr05g0218641;Ontology_term=SO:0000200;	NA	exon:Ha412HOChr05g0218641.1	mRNA:Ha412HOChr05g0218641	NA	NA	SO:0000200	NA	NA	NA	NA
Ha412HOChr05	EuGene	exon	95969688	95969868	NA	-	NA	ID=exon:Ha412HOChr05g0218641.utr10;Parent=mRNA:Ha412HOChr05g0218641;Ontology_term=SO:0000204;	NA	exon:Ha412HOChr05g0218641.utr10	mRNA:Ha412HOChr05g0218641	NA	NA	SO:0000204	NA	NA	NA	NA
Ha412HOChr05	EuGene	three_prime_UTR	95965461	95965727	NA	-	NA	ID=three_prime_UTR:Ha412HOChr05g0218641.0;Parent=mRNA:Ha412HOChr05g0218641;Ontology_term=SO:0000205;est_cons=100.0;est_incons=0.0;	NA	three_prime_UTR:Ha412HOChr05g0218641.0	mRNA:Ha412HOChr05g0218641	NA	NA	SO:0000205	100.0	0.0	NA	NA
Ha412HOChr05	EuGene	CDS	95965728	95966376	NA	-	1	ID=CDS:Ha412HOChr05g0218641.4;Parent=mRNA:Ha412HOChr05g0218641;Ontology_term=SO:0000197;est_cons=100.0;est_incons=0.0;	NA	CDS:Ha412HOChr05g0218641.4	mRNA:Ha412HOChr05g0218641	NA	NA	SO:0000197	100.0	0.0	NA	NA
Ha412HOChr05	EuGene	CDS	95966464	95967041	NA	-	0	ID=CDS:Ha412HOChr05g0218641.3;Parent=mRNA:Ha412HOChr05g0218641;Ontology_term=SO:0000004;est_cons=100.0;est_incons=0.0;	NA	CDS:Ha412HOChr05g0218641.3	mRNA:Ha412HOChr05g0218641	NA	NA	SO:0000004	100.0	0.0	NA	NA
Ha412HOChr05	EuGene	CDS	95967125	95968126	NA	-	0	ID=CDS:Ha412HOChr05g0218641.2;Parent=mRNA:Ha412HOChr05g0218641;Ontology_term=SO:0000004;est_cons=100.0;est_incons=0.0;	NA	CDS:Ha412HOChr05g0218641.2	mRNA:Ha412HOChr05g0218641	NA	NA	SO:0000004	100.0	0.0	NA	NA
Ha412HOChr05	EuGene	CDS	95968199	95968387	NA	-	0	ID=CDS:Ha412HOChr05g0218641.1;Parent=mRNA:Ha412HOChr05g0218641;Ontology_term=SO:0000196;est_cons=100.0;est_incons=0.0;	NA	CDS:Ha412HOChr05g0218641.1	mRNA:Ha412HOChr05g0218641	NA	NA	SO:0000196	100.0	0.0	NA	NA
Ha412HOChr05	EuGene	five_prime_UTR	95968388	95968397	NA	-	NA	ID=five_prime_UTR:Ha412HOChr05g0218641.8;Parent=mRNA:Ha412HOChr05g0218641;Ontology_term=SO:0000204;est_cons=100.0;est_incons=0.0;	NA	five_prime_UTR:Ha412HOChr05g0218641.8	mRNA:Ha412HOChr05g0218641	NA	NA	SO:0000204	100.0	0.0	NA	NA
Ha412HOChr05	EuGene	five_prime_UTR	95969688	95969868	NA	-	NA	ID=five_prime_UTR:Ha412HOChr05g0218641.10;Parent=mRNA:Ha412HOChr05g0218641;Ontology_term=SO:0000204;est_cons=100.0;est_incons=0.0;	NA	five_prime_UTR:Ha412HOChr05g0218641.10	mRNA:Ha412HOChr05g0218641	NA	NA	SO:0000204	100.0	0.0	NA	NA
Ha412HOChr05	EuGene	gene	95970213	95970437	NA	-	NA	ID=gene:Ha412HOChr05g0218651;Name=Ha412HOChr05g0218651;locus_tag=Ha412HOChr05g0218651;	Ha412HOChr05g0218651	gene:Ha412HOChr05g0218651	NA	Ha412HOChr05g0218651	NA	NA	NA	NA	NA	NA
Ha412HOChr05	EuGene	mRNA	95970213	95970437	NA	-	NA	ID=mRNA:Ha412HOChr05g0218651;Parent=gene:Ha412HOChr05g0218651;Name=Ha412HOChr05g0218651;locus_tag=Ha412HOChr05g0218651;product=Putative%20protein%20kinase%20RLK-Pelle-LRR-VII-1%20family;Ontology_term=GO:0005886,GO:0016021,GO:0004672,GO:0005524,GO:0006468;ec_number=2.7.11.1;	Ha412HOChr05g0218651	mRNA:Ha412HOChr05g0218651	gene:Ha412HOChr05g0218651	Ha412HOChr05g0218651	Putative%20protein%20kinase%20RLK-Pelle-LRR-VII-1%20family	GO:0005886,GO:0016021,GO:0004672,GO:0005524,GO:0006468	NA	NA	2.7.11.1	NA
Ha412HOChr05	EuGene	exon	95970213	95970437	NA	-	NA	ID=exon:Ha412HOChr05g0218651.1;Parent=mRNA:Ha412HOChr05g0218651;Ontology_term=SO:0000147;	NA	exon:Ha412HOChr05g0218651.1	mRNA:Ha412HOChr05g0218651	NA	NA	SO:0000147	NA	NA	NA	NA
Ha412HOChr05	EuGene	CDS	95970213	95970437	NA	-	0	ID=CDS:Ha412HOChr05g0218651.1;Parent=mRNA:Ha412HOChr05g0218651;Ontology_term=SO:0005845;est_cons=0.0;est_incons=0.0;	NA	CDS:Ha412HOChr05g0218651.1	mRNA:Ha412HOChr05g0218651	NA	NA	SO:0005845	0.0	0.0	NA	NA
Ha412HOChr05	EuGene	gene	95989712	95989817	NA	+	NA	ID=gene:Ha412HOChr05g0218661;Name=Ha412HOChr05g0218661;locus_tag=Ha412HOChr05g0218661;rfam_acc=RF00097;rfam_id=snoR71;	Ha412HOChr05g0218661	gene:Ha412HOChr05g0218661	NA	Ha412HOChr05g0218661	NA	NA	NA	NA	NA	NA
Ha412HOChr05	EuGene	ncRNA	95989712	95989817	NA	+	NA	ID=ncRNA:Ha412HOChr05g0218661;Parent=gene:Ha412HOChr05g0218661;Name=Ha412HOChr05g0218661;locus_tag=Ha412HOChr05g0218661;rfam_acc=RF00097;rfam_id=snoR71;	Ha412HOChr05g0218661	ncRNA:Ha412HOChr05g0218661	gene:Ha412HOChr05g0218661	Ha412HOChr05g0218661	NA	NA	NA	NA	NA	NA
Ha412HOChr05	EuGene	gene	95997533	95998061	NA	-	NA	ID=gene:Ha412HOChr05g0218671;Name=Ha412HOChr05g0218671;locus_tag=Ha412HOChr05g0218671;	Ha412HOChr05g0218671	gene:Ha412HOChr05g0218671	NA	Ha412HOChr05g0218671	NA	NA	NA	NA	NA	NA
Ha412HOChr05	EuGene	mRNA	95997533	95998061	NA	-	NA	ID=mRNA:Ha412HOChr05g0218671;Parent=gene:Ha412HOChr05g0218671;Name=Ha412HOChr05g0218671;locus_tag=Ha412HOChr05g0218671;product=Putative%20PPPDE%20putative%20peptidase%20domain-containing%20protein;	Ha412HOChr05g0218671	mRNA:Ha412HOChr05g0218671	gene:Ha412HOChr05g0218671	Ha412HOChr05g0218671	Putative%20PPPDE%20putative%20peptidase%20domain-containing%20protein	NA	NA	NA	NA	NA
Ha412HOChr05	EuGene	exon	95997533	95997760	NA	-	NA	ID=exon:Ha412HOChr05g0218671.2;Parent=mRNA:Ha412HOChr05g0218671;Ontology_term=SO:0000202;	NA	exon:Ha412HOChr05g0218671.2	mRNA:Ha412HOChr05g0218671	NA	NA	SO:0000202	NA	NA	NA	NA
Ha412HOChr05	EuGene	exon	95997846	95998061	NA	-	NA	ID=exon:Ha412HOChr05g0218671.1;Parent=mRNA:Ha412HOChr05g0218671;Ontology_term=SO:0000200;	NA	exon:Ha412HOChr05g0218671.1	mRNA:Ha412HOChr05g0218671	NA	NA	SO:0000200	NA	NA	NA	NA
Ha412HOChr05	EuGene	three_prime_UTR	95997533	95997533	NA	-	NA	ID=three_prime_UTR:Ha412HOChr05g0218671.0;Parent=mRNA:Ha412HOChr05g0218671;Ontology_term=SO:0000205;est_cons=0.0;est_incons=0.0;	NA	three_prime_UTR:Ha412HOChr05g0218671.0	mRNA:Ha412HOChr05g0218671	NA	NA	SO:0000205	0.0	0.0	NA	NA
Ha412HOChr05	EuGene	CDS	95997534	95997760	NA	-	2	ID=CDS:Ha412HOChr05g0218671.2;Parent=mRNA:Ha412HOChr05g0218671;Ontology_term=SO:0000197;est_cons=0.0;est_incons=0.0;	NA	CDS:Ha412HOChr05g0218671.2	mRNA:Ha412HOChr05g0218671	NA	NA	SO:0000197	0.0	0.0	NA	NA
Ha412HOChr05	EuGene	CDS	95997846	95998044	NA	-	0	ID=CDS:Ha412HOChr05g0218671.1;Parent=mRNA:Ha412HOChr05g0218671;Ontology_term=SO:0000196;est_cons=0.0;est_incons=0.0;	NA	CDS:Ha412HOChr05g0218671.1	mRNA:Ha412HOChr05g0218671	NA	NA	SO:0000196	0.0	0.0	NA	NA
Ha412HOChr05	EuGene	five_prime_UTR	95998045	95998061	NA	-	NA	ID=five_prime_UTR:Ha412HOChr05g0218671.4;Parent=mRNA:Ha412HOChr05g0218671;Ontology_term=SO:0000204;est_cons=0.0;est_incons=0.0;	NA	five_prime_UTR:Ha412HOChr05g0218671.4	mRNA:Ha412HOChr05g0218671	NA	NA	SO:0000204	0.0	0.0	NA	NA
Ha412HOChr05	EuGene	gene	95997598	95998178	NA	+	NA	ID=gene:Ha412HOChr05g0218681;Name=Ha412HOChr05g0218681;locus_tag=Ha412HOChr05g0218681;	Ha412HOChr05g0218681	gene:Ha412HOChr05g0218681	NA	Ha412HOChr05g0218681	NA	NA	NA	NA	NA	NA
Ha412HOChr05	EuGene	mRNA	95997598	95998178	NA	+	NA	ID=mRNA:Ha412HOChr05g0218681;Parent=gene:Ha412HOChr05g0218681;Name=Ha412HOChr05g0218681;locus_tag=Ha412HOChr05g0218681;product=hypothetical%20protein;	Ha412HOChr05g0218681	mRNA:Ha412HOChr05g0218681	gene:Ha412HOChr05g0218681	Ha412HOChr05g0218681	hypothetical%20protein	NA	NA	NA	NA	NA
Ha412HOChr05	EuGene	exon	95997598	95998178	NA	+	NA	ID=exon:Ha412HOChr05g0218681.1;Parent=mRNA:Ha412HOChr05g0218681;Ontology_term=SO:0000147;	NA	exon:Ha412HOChr05g0218681.1	mRNA:Ha412HOChr05g0218681	NA	NA	SO:0000147	NA	NA	NA	NA
Ha412HOChr05	EuGene	five_prime_UTR	95997598	95997953	NA	+	NA	ID=five_prime_UTR:Ha412HOChr05g0218681.0;Parent=mRNA:Ha412HOChr05g0218681;Ontology_term=SO:0000204;est_cons=60.1;est_incons=0.0;	NA	five_prime_UTR:Ha412HOChr05g0218681.0	mRNA:Ha412HOChr05g0218681	NA	NA	SO:0000204	60.1	0.0	NA	NA
Ha412HOChr05	EuGene	CDS	95997954	95998178	NA	+	0	ID=CDS:Ha412HOChr05g0218681.1;Parent=mRNA:Ha412HOChr05g0218681;Ontology_term=SO:0005845;est_cons=52.4;est_incons=0.0;	NA	CDS:Ha412HOChr05g0218681.1	mRNA:Ha412HOChr05g0218681	NA	NA	SO:0005845	52.4	0.0	NA	NA
Ha412HOChr05	EuGene	gene	96038293	96039120	NA	+	NA	ID=gene:Ha412HOChr05g0218691;Name=Ha412HOChr05g0218691;locus_tag=Ha412HOChr05g0218691;	Ha412HOChr05g0218691	gene:Ha412HOChr05g0218691	NA	Ha412HOChr05g0218691	NA	NA	NA	NA	NA	NA
Ha412HOChr05	EuGene	mRNA	96038293	96039120	NA	+	NA	ID=mRNA:Ha412HOChr05g0218691;Parent=gene:Ha412HOChr05g0218691;Name=Ha412HOChr05g0218691;locus_tag=Ha412HOChr05g0218691;product=hypothetical%20protein;	Ha412HOChr05g0218691	mRNA:Ha412HOChr05g0218691	gene:Ha412HOChr05g0218691	Ha412HOChr05g0218691	hypothetical%20protein	NA	NA	NA	NA	NA
Ha412HOChr05	EuGene	exon	96038293	96038359	NA	+	NA	ID=exon:Ha412HOChr05g0218691.utr0;Parent=mRNA:Ha412HOChr05g0218691;Ontology_term=SO:0000204;	NA	exon:Ha412HOChr05g0218691.utr0	mRNA:Ha412HOChr05g0218691	NA	NA	SO:0000204	NA	NA	NA	NA
Ha412HOChr05	EuGene	exon	96038692	96038851	NA	+	NA	ID=exon:Ha412HOChr05g0218691.1;Parent=mRNA:Ha412HOChr05g0218691;Ontology_term=SO:0000200;	NA	exon:Ha412HOChr05g0218691.1	mRNA:Ha412HOChr05g0218691	NA	NA	SO:0000200	NA	NA	NA	NA
Ha412HOChr05	EuGene	exon	96038935	96039120	NA	+	NA	ID=exon:Ha412HOChr05g0218691.2;Parent=mRNA:Ha412HOChr05g0218691;Ontology_term=SO:0000202;	NA	exon:Ha412HOChr05g0218691.2	mRNA:Ha412HOChr05g0218691	NA	NA	SO:0000202	NA	NA	NA	NA
Ha412HOChr05	EuGene	five_prime_UTR	96038293	96038359	NA	+	NA	ID=five_prime_UTR:Ha412HOChr05g0218691.0;Parent=mRNA:Ha412HOChr05g0218691;Ontology_term=SO:0000204;est_cons=100.0;est_incons=0.0;	NA	five_prime_UTR:Ha412HOChr05g0218691.0	mRNA:Ha412HOChr05g0218691	NA	NA	SO:0000204	100.0	0.0	NA	NA
Ha412HOChr05	EuGene	five_prime_UTR	96038692	96038775	NA	+	NA	ID=five_prime_UTR:Ha412HOChr05g0218691.2;Parent=mRNA:Ha412HOChr05g0218691;Ontology_term=SO:0000204;est_cons=100.0;est_incons=0.0;	NA	five_prime_UTR:Ha412HOChr05g0218691.2	mRNA:Ha412HOChr05g0218691	NA	NA	SO:0000204	100.0	0.0	NA	NA
Ha412HOChr05	EuGene	CDS	96038776	96038851	NA	+	0	ID=CDS:Ha412HOChr05g0218691.1;Parent=mRNA:Ha412HOChr05g0218691;Ontology_term=SO:0000196;est_cons=100.0;est_incons=0.0;	NA	CDS:Ha412HOChr05g0218691.1	mRNA:Ha412HOChr05g0218691	NA	NA	SO:0000196	100.0	0.0	NA	NA
Ha412HOChr05	EuGene	CDS	96038935	96038987	NA	+	2	ID=CDS:Ha412HOChr05g0218691.2;Parent=mRNA:Ha412HOChr05g0218691;Ontology_term=SO:0000197;est_cons=100.0;est_incons=0.0;	NA	CDS:Ha412HOChr05g0218691.2	mRNA:Ha412HOChr05g0218691	NA	NA	SO:0000197	100.0	0.0	NA	NA
Ha412HOChr05	EuGene	three_prime_UTR	96038988	96039120	NA	+	NA	ID=three_prime_UTR:Ha412HOChr05g0218691.6;Parent=mRNA:Ha412HOChr05g0218691;Ontology_term=SO:0000205;est_cons=100.0;est_incons=0.0;	NA	three_prime_UTR:Ha412HOChr05g0218691.6	mRNA:Ha412HOChr05g0218691	NA	NA	SO:0000205	100.0	0.0	NA	NA
Ha412HOChr05	EuGene	gene	96040062	96040573	NA	+	NA	ID=gene:Ha412HOChr05g0218701;Name=Ha412HOChr05g0218701;locus_tag=Ha412HOChr05g0218701;	Ha412HOChr05g0218701	gene:Ha412HOChr05g0218701	NA	Ha412HOChr05g0218701	NA	NA	NA	NA	NA	NA
Ha412HOChr05	EuGene	mRNA	96040062	96040573	NA	+	NA	ID=mRNA:Ha412HOChr05g0218701;Parent=gene:Ha412HOChr05g0218701;Name=Ha412HOChr05g0218701;locus_tag=Ha412HOChr05g0218701;product=Putative%20PPPDE%20putative%20peptidase%20domain-containing%20protein;	Ha412HOChr05g0218701	mRNA:Ha412HOChr05g0218701	gene:Ha412HOChr05g0218701	Ha412HOChr05g0218701	Putative%20PPPDE%20putative%20peptidase%20domain-containing%20protein	NA	NA	NA	NA	NA
Ha412HOChr05	EuGene	exon	96040062	96040260	NA	+	NA	ID=exon:Ha412HOChr05g0218701.1;Parent=mRNA:Ha412HOChr05g0218701;Ontology_term=SO:0000200;	NA	exon:Ha412HOChr05g0218701.1	mRNA:Ha412HOChr05g0218701	NA	NA	SO:0000200	NA	NA	NA	NA
Ha412HOChr05	EuGene	exon	96040347	96040573	NA	+	NA	ID=exon:Ha412HOChr05g0218701.2;Parent=mRNA:Ha412HOChr05g0218701;Ontology_term=SO:0000202;	NA	exon:Ha412HOChr05g0218701.2	mRNA:Ha412HOChr05g0218701	NA	NA	SO:0000202	NA	NA	NA	NA
Ha412HOChr05	EuGene	CDS	96040062	96040260	NA	+	0	ID=CDS:Ha412HOChr05g0218701.1;Parent=mRNA:Ha412HOChr05g0218701;Ontology_term=SO:0000196;est_cons=0.0;est_incons=0.0;	NA	CDS:Ha412HOChr05g0218701.1	mRNA:Ha412HOChr05g0218701	NA	NA	SO:0000196	0.0	0.0	NA	NA
Ha412HOChr05	EuGene	CDS	96040347	96040573	NA	+	2	ID=CDS:Ha412HOChr05g0218701.2;Parent=mRNA:Ha412HOChr05g0218701;Ontology_term=SO:0000197;est_cons=0.0;est_incons=0.0;	NA	CDS:Ha412HOChr05g0218701.2	mRNA:Ha412HOChr05g0218701	NA	NA	SO:0000197	0.0	0.0	NA	NA
Ha412HOChr05	EuGene	gene	96048255	96048360	NA	-	NA	ID=gene:Ha412HOChr05g0218711;Name=Ha412HOChr05g0218711;locus_tag=Ha412HOChr05g0218711;rfam_acc=RF00097;rfam_id=snoR71;	Ha412HOChr05g0218711	gene:Ha412HOChr05g0218711	NA	Ha412HOChr05g0218711	NA	NA	NA	NA	NA	NA
Ha412HOChr05	EuGene	ncRNA	96048255	96048360	NA	-	NA	ID=ncRNA:Ha412HOChr05g0218711;Parent=gene:Ha412HOChr05g0218711;Name=Ha412HOChr05g0218711;locus_tag=Ha412HOChr05g0218711;rfam_acc=RF00097;rfam_id=snoR71;	Ha412HOChr05g0218711	ncRNA:Ha412HOChr05g0218711	gene:Ha412HOChr05g0218711	Ha412HOChr05g0218711	NA	NA	NA	NA	NA	NA
Ha412HOChr05	EuGene	gene	96053964	96054069	NA	-	NA	ID=gene:Ha412HOChr05g0218721;Name=Ha412HOChr05g0218721;locus_tag=Ha412HOChr05g0218721;rfam_acc=RF00097;rfam_id=snoR71;	Ha412HOChr05g0218721	gene:Ha412HOChr05g0218721	NA	Ha412HOChr05g0218721	NA	NA	NA	NA	NA	NA
Ha412HOChr05	EuGene	ncRNA	96053964	96054069	NA	-	NA	ID=ncRNA:Ha412HOChr05g0218721;Parent=gene:Ha412HOChr05g0218721;Name=Ha412HOChr05g0218721;locus_tag=Ha412HOChr05g0218721;rfam_acc=RF00097;rfam_id=snoR71;	Ha412HOChr05g0218721	ncRNA:Ha412HOChr05g0218721	gene:Ha412HOChr05g0218721	Ha412HOChr05g0218721	NA	NA	NA	NA	NA	NA
Ha412HOChr05	EuGene	gene	96065760	96066521	NA	-	NA	ID=gene:Ha412HOChr05g0218731;Name=Ha412HOChr05g0218731;locus_tag=Ha412HOChr05g0218731;	Ha412HOChr05g0218731	gene:Ha412HOChr05g0218731	NA	Ha412HOChr05g0218731	NA	NA	NA	NA	NA	NA
Ha412HOChr05	EuGene	mRNA	96065760	96066521	NA	-	NA	ID=mRNA:Ha412HOChr05g0218731;Parent=gene:Ha412HOChr05g0218731;Name=Ha412HOChr05g0218731;locus_tag=Ha412HOChr05g0218731;product=hypothetical%20protein;	Ha412HOChr05g0218731	mRNA:Ha412HOChr05g0218731	gene:Ha412HOChr05g0218731	Ha412HOChr05g0218731	hypothetical%20protein	NA	NA	NA	NA	NA
Ha412HOChr05	EuGene	exon	96065760	96066521	NA	-	NA	ID=exon:Ha412HOChr05g0218731.1;Parent=mRNA:Ha412HOChr05g0218731;Ontology_term=SO:0000147;	NA	exon:Ha412HOChr05g0218731.1	mRNA:Ha412HOChr05g0218731	NA	NA	SO:0000147	NA	NA	NA	NA
Ha412HOChr05	EuGene	CDS	96065760	96066521	NA	-	0	ID=CDS:Ha412HOChr05g0218731.1;Parent=mRNA:Ha412HOChr05g0218731;Ontology_term=SO:0005845;est_cons=0.0;est_incons=0.0;	NA	CDS:Ha412HOChr05g0218731.1	mRNA:Ha412HOChr05g0218731	NA	NA	SO:0005845	0.0	0.0	NA	NA
Ha412HOChr05	EuGene	gene	96116317	96117078	NA	+	NA	ID=gene:Ha412HOChr05g0218741;Name=Ha412HOChr05g0218741;locus_tag=Ha412HOChr05g0218741;	Ha412HOChr05g0218741	gene:Ha412HOChr05g0218741	NA	Ha412HOChr05g0218741	NA	NA	NA	NA	NA	NA
Ha412HOChr05	EuGene	mRNA	96116317	96117078	NA	+	NA	ID=mRNA:Ha412HOChr05g0218741;Parent=gene:Ha412HOChr05g0218741;Name=Ha412HOChr05g0218741;locus_tag=Ha412HOChr05g0218741;product=hypothetical%20protein;	Ha412HOChr05g0218741	mRNA:Ha412HOChr05g0218741	gene:Ha412HOChr05g0218741	Ha412HOChr05g0218741	hypothetical%20protein	NA	NA	NA	NA	NA
Ha412HOChr05	EuGene	exon	96116317	96117078	NA	+	NA	ID=exon:Ha412HOChr05g0218741.1;Parent=mRNA:Ha412HOChr05g0218741;Ontology_term=SO:0000147;	NA	exon:Ha412HOChr05g0218741.1	mRNA:Ha412HOChr05g0218741	NA	NA	SO:0000147	NA	NA	NA	NA
Ha412HOChr05	EuGene	CDS	96116317	96117078	NA	+	0	ID=CDS:Ha412HOChr05g0218741.1;Parent=mRNA:Ha412HOChr05g0218741;Ontology_term=SO:0005845;est_cons=0.0;est_incons=0.0;	NA	CDS:Ha412HOChr05g0218741.1	mRNA:Ha412HOChr05g0218741	NA	NA	SO:0005845	0.0	0.0	NA	NA
Ha412HOChr05	EuGene	gene	96173564	96176396	NA	+	NA	ID=gene:Ha412HOChr05g0218751;Name=Ha412HOChr05g0218751;locus_tag=Ha412HOChr05g0218751;	Ha412HOChr05g0218751	gene:Ha412HOChr05g0218751	NA	Ha412HOChr05g0218751	NA	NA	NA	NA	NA	NA
Ha412HOChr05	EuGene	mRNA	96173564	96176396	NA	+	NA	ID=mRNA:Ha412HOChr05g0218751;Parent=gene:Ha412HOChr05g0218751;Name=Ha412HOChr05g0218751;locus_tag=Ha412HOChr05g0218751;product=Putative%20nucleotidyltransferase%2C%20Ribonuclease%20H;Ontology_term=GO:0003676,GO:0003964,GO:0004190,GO:0008270,GO:0006278,GO:0006508,GO:0015074;ec_number=2.7.7.-,3.1.26.4;	Ha412HOChr05g0218751	mRNA:Ha412HOChr05g0218751	gene:Ha412HOChr05g0218751	Ha412HOChr05g0218751	Putative%20nucleotidyltransferase%2C%20Ribonuclease%20H	GO:0003676,GO:0003964,GO:0004190,GO:0008270,GO:0006278,GO:0006508,GO:0015074	NA	NA	2.7.7.-,3.1.26.4	NA
Ha412HOChr05	EuGene	exon	96173564	96174662	NA	+	NA	ID=exon:Ha412HOChr05g0218751.1;Parent=mRNA:Ha412HOChr05g0218751;Ontology_term=SO:0000200;	NA	exon:Ha412HOChr05g0218751.1	mRNA:Ha412HOChr05g0218751	NA	NA	SO:0000200	NA	NA	NA	NA
Ha412HOChr05	EuGene	exon	96174877	96176396	NA	+	NA	ID=exon:Ha412HOChr05g0218751.2;Parent=mRNA:Ha412HOChr05g0218751;Ontology_term=SO:0000202;	NA	exon:Ha412HOChr05g0218751.2	mRNA:Ha412HOChr05g0218751	NA	NA	SO:0000202	NA	NA	NA	NA
Ha412HOChr05	EuGene	CDS	96173564	96174662	NA	+	0	ID=CDS:Ha412HOChr05g0218751.1;Parent=mRNA:Ha412HOChr05g0218751;Ontology_term=SO:0000196;est_cons=0.0;est_incons=0.0;	NA	CDS:Ha412HOChr05g0218751.1	mRNA:Ha412HOChr05g0218751	NA	NA	SO:0000196	0.0	0.0	NA	NA
Ha412HOChr05	EuGene	CDS	96174877	96176396	NA	+	2	ID=CDS:Ha412HOChr05g0218751.2;Parent=mRNA:Ha412HOChr05g0218751;Ontology_term=SO:0000197;est_cons=0.0;est_incons=0.0;	NA	CDS:Ha412HOChr05g0218751.2	mRNA:Ha412HOChr05g0218751	NA	NA	SO:0000197	0.0	0.0	NA	NA
Ha412HOChr05	EuGene	gene	96181505	96185344	NA	-	NA	ID=gene:Ha412HOChr05g0218761;Name=Ha412HOChr05g0218761;locus_tag=Ha412HOChr05g0218761;	Ha412HOChr05g0218761	gene:Ha412HOChr05g0218761	NA	Ha412HOChr05g0218761	NA	NA	NA	NA	NA	NA
Ha412HOChr05	EuGene	mRNA	96181505	96185344	NA	-	NA	ID=mRNA:Ha412HOChr05g0218761;Parent=gene:Ha412HOChr05g0218761;Name=Ha412HOChr05g0218761;locus_tag=Ha412HOChr05g0218761;product=Putative%20ankyrin%20repeat-containing%20domain%20superfamily;Ontology_term=GO:0046872;	Ha412HOChr05g0218761	mRNA:Ha412HOChr05g0218761	gene:Ha412HOChr05g0218761	Ha412HOChr05g0218761	Putative%20ankyrin%20repeat-containing%20domain%20superfamily	GO:0046872	NA	NA	NA	NA
Ha412HOChr05	EuGene	exon	96181505	96182185	NA	-	NA	ID=exon:Ha412HOChr05g0218761.1;Parent=mRNA:Ha412HOChr05g0218761;Ontology_term=SO:0000147;	NA	exon:Ha412HOChr05g0218761.1	mRNA:Ha412HOChr05g0218761	NA	NA	SO:0000147	NA	NA	NA	NA
Ha412HOChr05	EuGene	exon	96182279	96182557	NA	-	NA	ID=exon:Ha412HOChr05g0218761.utr4;Parent=mRNA:Ha412HOChr05g0218761;Ontology_term=SO:0000204;	NA	exon:Ha412HOChr05g0218761.utr4	mRNA:Ha412HOChr05g0218761	NA	NA	SO:0000204	NA	NA	NA	NA
Ha412HOChr05	EuGene	exon	96182656	96182890	NA	-	NA	ID=exon:Ha412HOChr05g0218761.utr6;Parent=mRNA:Ha412HOChr05g0218761;Ontology_term=SO:0000204;	NA	exon:Ha412HOChr05g0218761.utr6	mRNA:Ha412HOChr05g0218761	NA	NA	SO:0000204	NA	NA	NA	NA
Ha412HOChr05	EuGene	exon	96183033	96183275	NA	-	NA	ID=exon:Ha412HOChr05g0218761.utr8;Parent=mRNA:Ha412HOChr05g0218761;Ontology_term=SO:0000204;	NA	exon:Ha412HOChr05g0218761.utr8	mRNA:Ha412HOChr05g0218761	NA	NA	SO:0000204	NA	NA	NA	NA
Ha412HOChr05	EuGene	exon	96183533	96183678	NA	-	NA	ID=exon:Ha412HOChr05g0218761.utr10;Parent=mRNA:Ha412HOChr05g0218761;Ontology_term=SO:0000204;	NA	exon:Ha412HOChr05g0218761.utr10	mRNA:Ha412HOChr05g0218761	NA	NA	SO:0000204	NA	NA	NA	NA
Ha412HOChr05	EuGene	exon	96184009	96184515	NA	-	NA	ID=exon:Ha412HOChr05g0218761.utr12;Parent=mRNA:Ha412HOChr05g0218761;Ontology_term=SO:0000204;	NA	exon:Ha412HOChr05g0218761.utr12	mRNA:Ha412HOChr05g0218761	NA	NA	SO:0000204	NA	NA	NA	NA
Ha412HOChr05	EuGene	exon	96184580	96184641	NA	-	NA	ID=exon:Ha412HOChr05g0218761.utr14;Parent=mRNA:Ha412HOChr05g0218761;Ontology_term=SO:0000204;	NA	exon:Ha412HOChr05g0218761.utr14	mRNA:Ha412HOChr05g0218761	NA	NA	SO:0000204	NA	NA	NA	NA
Ha412HOChr05	EuGene	exon	96184821	96184900	NA	-	NA	ID=exon:Ha412HOChr05g0218761.utr16;Parent=mRNA:Ha412HOChr05g0218761;Ontology_term=SO:0000204;	NA	exon:Ha412HOChr05g0218761.utr16	mRNA:Ha412HOChr05g0218761	NA	NA	SO:0000204	NA	NA	NA	NA
Ha412HOChr05	EuGene	exon	96185049	96185344	NA	-	NA	ID=exon:Ha412HOChr05g0218761.utr18;Parent=mRNA:Ha412HOChr05g0218761;Ontology_term=SO:0000204;	NA	exon:Ha412HOChr05g0218761.utr18	mRNA:Ha412HOChr05g0218761	NA	NA	SO:0000204	NA	NA	NA	NA
Ha412HOChr05	EuGene	three_prime_UTR	96181505	96181505	NA	-	NA	ID=three_prime_UTR:Ha412HOChr05g0218761.0;Parent=mRNA:Ha412HOChr05g0218761;Ontology_term=SO:0000205;est_cons=0.0;est_incons=0.0;	NA	three_prime_UTR:Ha412HOChr05g0218761.0	mRNA:Ha412HOChr05g0218761	NA	NA	SO:0000205	0.0	0.0	NA	NA
Ha412HOChr05	EuGene	CDS	96181506	96181967	NA	-	0	ID=CDS:Ha412HOChr05g0218761.1;Parent=mRNA:Ha412HOChr05g0218761;Ontology_term=SO:0005845;est_cons=0.0;est_incons=0.0;	NA	CDS:Ha412HOChr05g0218761.1	mRNA:Ha412HOChr05g0218761	NA	NA	SO:0005845	0.0	0.0	NA	NA
Ha412HOChr05	EuGene	five_prime_UTR	96181968	96182185	NA	-	NA	ID=five_prime_UTR:Ha412HOChr05g0218761.2;Parent=mRNA:Ha412HOChr05g0218761;Ontology_term=SO:0000204;est_cons=0.0;est_incons=0.0;	NA	five_prime_UTR:Ha412HOChr05g0218761.2	mRNA:Ha412HOChr05g0218761	NA	NA	SO:0000204	0.0	0.0	NA	NA
Ha412HOChr05	EuGene	five_prime_UTR	96182279	96182557	NA	-	NA	ID=five_prime_UTR:Ha412HOChr05g0218761.4;Parent=mRNA:Ha412HOChr05g0218761;Ontology_term=SO:0000204;est_cons=53.8;est_incons=0.0;	NA	five_prime_UTR:Ha412HOChr05g0218761.4	mRNA:Ha412HOChr05g0218761	NA	NA	SO:0000204	53.8	0.0	NA	NA
Ha412HOChr05	EuGene	five_prime_UTR	96182656	96182890	NA	-	NA	ID=five_prime_UTR:Ha412HOChr05g0218761.6;Parent=mRNA:Ha412HOChr05g0218761;Ontology_term=SO:0000204;est_cons=100.0;est_incons=0.0;	NA	five_prime_UTR:Ha412HOChr05g0218761.6	mRNA:Ha412HOChr05g0218761	NA	NA	SO:0000204	100.0	0.0	NA	NA
Ha412HOChr05	EuGene	five_prime_UTR	96183033	96183275	NA	-	NA	ID=five_prime_UTR:Ha412HOChr05g0218761.8;Parent=mRNA:Ha412HOChr05g0218761;Ontology_term=SO:0000204;est_cons=100.0;est_incons=0.0;	NA	five_prime_UTR:Ha412HOChr05g0218761.8	mRNA:Ha412HOChr05g0218761	NA	NA	SO:0000204	100.0	0.0	NA	NA
Ha412HOChr05	EuGene	five_prime_UTR	96183533	96183678	NA	-	NA	ID=five_prime_UTR:Ha412HOChr05g0218761.10;Parent=mRNA:Ha412HOChr05g0218761;Ontology_term=SO:0000204;est_cons=100.0;est_incons=0.0;	NA	five_prime_UTR:Ha412HOChr05g0218761.10	mRNA:Ha412HOChr05g0218761	NA	NA	SO:0000204	100.0	0.0	NA	NA
Ha412HOChr05	EuGene	five_prime_UTR	96184009	96184515	NA	-	NA	ID=five_prime_UTR:Ha412HOChr05g0218761.12;Parent=mRNA:Ha412HOChr05g0218761;Ontology_term=SO:0000204;est_cons=47.9;est_incons=0.0;	NA	five_prime_UTR:Ha412HOChr05g0218761.12	mRNA:Ha412HOChr05g0218761	NA	NA	SO:0000204	47.9	0.0	NA	NA
Ha412HOChr05	EuGene	five_prime_UTR	96184580	96184641	NA	-	NA	ID=five_prime_UTR:Ha412HOChr05g0218761.14;Parent=mRNA:Ha412HOChr05g0218761;Ontology_term=SO:0000204;est_cons=100.0;est_incons=0.0;	NA	five_prime_UTR:Ha412HOChr05g0218761.14	mRNA:Ha412HOChr05g0218761	NA	NA	SO:0000204	100.0	0.0	NA	NA
Ha412HOChr05	EuGene	five_prime_UTR	96184821	96184900	NA	-	NA	ID=five_prime_UTR:Ha412HOChr05g0218761.16;Parent=mRNA:Ha412HOChr05g0218761;Ontology_term=SO:0000204;est_cons=100.0;est_incons=0.0;	NA	five_prime_UTR:Ha412HOChr05g0218761.16	mRNA:Ha412HOChr05g0218761	NA	NA	SO:0000204	100.0	0.0	NA	NA
Ha412HOChr05	EuGene	five_prime_UTR	96185049	96185344	NA	-	NA	ID=five_prime_UTR:Ha412HOChr05g0218761.18;Parent=mRNA:Ha412HOChr05g0218761;Ontology_term=SO:0000204;est_cons=100.0;est_incons=0.0;	NA	five_prime_UTR:Ha412HOChr05g0218761.18	mRNA:Ha412HOChr05g0218761	NA	NA	SO:0000204	100.0	0.0	NA	NA
Ha412HOChr05	EuGene	gene	96186553	96189115	NA	-	NA	ID=gene:Ha412HOChr05g0218771;Name=Ha412HOChr05g0218771;locus_tag=Ha412HOChr05g0218771;	Ha412HOChr05g0218771	gene:Ha412HOChr05g0218771	NA	Ha412HOChr05g0218771	NA	NA	NA	NA	NA	NA
Ha412HOChr05	EuGene	mRNA	96186553	96189115	NA	-	NA	ID=mRNA:Ha412HOChr05g0218771;Parent=gene:Ha412HOChr05g0218771;Name=Ha412HOChr05g0218771;locus_tag=Ha412HOChr05g0218771;product=hypothetical%20protein;	Ha412HOChr05g0218771	mRNA:Ha412HOChr05g0218771	gene:Ha412HOChr05g0218771	Ha412HOChr05g0218771	hypothetical%20protein	NA	NA	NA	NA	NA
Ha412HOChr05	EuGene	exon	96186553	96186593	NA	-	NA	ID=exon:Ha412HOChr05g0218771.utr0;Parent=mRNA:Ha412HOChr05g0218771;Ontology_term=SO:0000205;	NA	exon:Ha412HOChr05g0218771.utr0	mRNA:Ha412HOChr05g0218771	NA	NA	SO:0000205	NA	NA	NA	NA
Ha412HOChr05	EuGene	exon	96187546	96187633	NA	-	NA	ID=exon:Ha412HOChr05g0218771.utr2;Parent=mRNA:Ha412HOChr05g0218771;Ontology_term=SO:0000205;	NA	exon:Ha412HOChr05g0218771.utr2	mRNA:Ha412HOChr05g0218771	NA	NA	SO:0000205	NA	NA	NA	NA
Ha412HOChr05	EuGene	exon	96188697	96189115	NA	-	NA	ID=exon:Ha412HOChr05g0218771.1;Parent=mRNA:Ha412HOChr05g0218771;Ontology_term=SO:0000147;	NA	exon:Ha412HOChr05g0218771.1	mRNA:Ha412HOChr05g0218771	NA	NA	SO:0000147	NA	NA	NA	NA
Ha412HOChr05	EuGene	three_prime_UTR	96186553	96186593	NA	-	NA	ID=three_prime_UTR:Ha412HOChr05g0218771.0;Parent=mRNA:Ha412HOChr05g0218771;Ontology_term=SO:0000205;est_cons=100.0;est_incons=0.0;	NA	three_prime_UTR:Ha412HOChr05g0218771.0	mRNA:Ha412HOChr05g0218771	NA	NA	SO:0000205	100.0	0.0	NA	NA
Ha412HOChr05	EuGene	three_prime_UTR	96187546	96187633	NA	-	NA	ID=three_prime_UTR:Ha412HOChr05g0218771.2;Parent=mRNA:Ha412HOChr05g0218771;Ontology_term=SO:0000205;est_cons=100.0;est_incons=0.0;	NA	three_prime_UTR:Ha412HOChr05g0218771.2	mRNA:Ha412HOChr05g0218771	NA	NA	SO:0000205	100.0	0.0	NA	NA
Ha412HOChr05	EuGene	three_prime_UTR	96188697	96188806	NA	-	NA	ID=three_prime_UTR:Ha412HOChr05g0218771.4;Parent=mRNA:Ha412HOChr05g0218771;Ontology_term=SO:0000205;est_cons=100.0;est_incons=0.0;	NA	three_prime_UTR:Ha412HOChr05g0218771.4	mRNA:Ha412HOChr05g0218771	NA	NA	SO:0000205	100.0	0.0	NA	NA
Ha412HOChr05	EuGene	CDS	96188807	96189115	NA	-	0	ID=CDS:Ha412HOChr05g0218771.1;Parent=mRNA:Ha412HOChr05g0218771;Ontology_term=SO:0005845;est_cons=62.1;est_incons=0.0;	NA	CDS:Ha412HOChr05g0218771.1	mRNA:Ha412HOChr05g0218771	NA	NA	SO:0005845	62.1	0.0	NA	NA
Ha412HOChr05	EuGene	gene	96283063	96286002	NA	+	NA	ID=gene:Ha412HOChr05g0218781;Name=Ha412HOChr05g0218781;locus_tag=Ha412HOChr05g0218781;	Ha412HOChr05g0218781	gene:Ha412HOChr05g0218781	NA	Ha412HOChr05g0218781	NA	NA	NA	NA	NA	NA
Ha412HOChr05	EuGene	mRNA	96283063	96286002	NA	+	NA	ID=mRNA:Ha412HOChr05g0218781;Parent=gene:Ha412HOChr05g0218781;Name=Ha412HOChr05g0218781;locus_tag=Ha412HOChr05g0218781;product=hypothetical%20protein;Ontology_term=GO:0016021;	Ha412HOChr05g0218781	mRNA:Ha412HOChr05g0218781	gene:Ha412HOChr05g0218781	Ha412HOChr05g0218781	hypothetical%20protein	GO:0016021	NA	NA	NA	NA
Ha412HOChr05	EuGene	exon	96283063	96285503	NA	+	NA	ID=exon:Ha412HOChr05g0218781.1;Parent=mRNA:Ha412HOChr05g0218781;Ontology_term=SO:0000147;	NA	exon:Ha412HOChr05g0218781.1	mRNA:Ha412HOChr05g0218781	NA	NA	SO:0000147	NA	NA	NA	NA
Ha412HOChr05	EuGene	exon	96285588	96286002	NA	+	NA	ID=exon:Ha412HOChr05g0218781.utr3;Parent=mRNA:Ha412HOChr05g0218781;Ontology_term=SO:0000205;	NA	exon:Ha412HOChr05g0218781.utr3	mRNA:Ha412HOChr05g0218781	NA	NA	SO:0000205	NA	NA	NA	NA
Ha412HOChr05	EuGene	CDS	96283063	96285477	NA	+	0	ID=CDS:Ha412HOChr05g0218781.1;Parent=mRNA:Ha412HOChr05g0218781;Ontology_term=SO:0005845;est_cons=98.2;est_incons=0.0;	NA	CDS:Ha412HOChr05g0218781.1	mRNA:Ha412HOChr05g0218781	NA	NA	SO:0005845	98.2	0.0	NA	NA
Ha412HOChr05	EuGene	three_prime_UTR	96285478	96285503	NA	+	NA	ID=three_prime_UTR:Ha412HOChr05g0218781.1;Parent=mRNA:Ha412HOChr05g0218781;Ontology_term=SO:0000205;est_cons=100.0;est_incons=0.0;	NA	three_prime_UTR:Ha412HOChr05g0218781.1	mRNA:Ha412HOChr05g0218781	NA	NA	SO:0000205	100.0	0.0	NA	NA
Ha412HOChr05	EuGene	three_prime_UTR	96285588	96286002	NA	+	NA	ID=three_prime_UTR:Ha412HOChr05g0218781.3;Parent=mRNA:Ha412HOChr05g0218781;Ontology_term=SO:0000205;est_cons=100.0;est_incons=0.0;	NA	three_prime_UTR:Ha412HOChr05g0218781.3	mRNA:Ha412HOChr05g0218781	NA	NA	SO:0000205	100.0	0.0	NA	NA
Ha412HOChr05	EuGene	gene	96301268	96305193	NA	+	NA	ID=gene:Ha412HOChr05g0218791;Name=Ha412HOChr05g0218791;locus_tag=Ha412HOChr05g0218791;	Ha412HOChr05g0218791	gene:Ha412HOChr05g0218791	NA	Ha412HOChr05g0218791	NA	NA	NA	NA	NA	NA
Ha412HOChr05	EuGene	mRNA	96301268	96305193	NA	+	NA	ID=mRNA:Ha412HOChr05g0218791;Parent=gene:Ha412HOChr05g0218791;Name=Ha412HOChr05g0218791;locus_tag=Ha412HOChr05g0218791;product=hypothetical%20protein;Ontology_term=GO:0016021;	Ha412HOChr05g0218791	mRNA:Ha412HOChr05g0218791	gene:Ha412HOChr05g0218791	Ha412HOChr05g0218791	hypothetical%20protein	GO:0016021	NA	NA	NA	NA
Ha412HOChr05	EuGene	exon	96301268	96301498	NA	+	NA	ID=exon:Ha412HOChr05g0218791.utr0;Parent=mRNA:Ha412HOChr05g0218791;Ontology_term=SO:0000204;	NA	exon:Ha412HOChr05g0218791.utr0	mRNA:Ha412HOChr05g0218791	NA	NA	SO:0000204	NA	NA	NA	NA
Ha412HOChr05	EuGene	exon	96301970	96302053	NA	+	NA	ID=exon:Ha412HOChr05g0218791.utr2;Parent=mRNA:Ha412HOChr05g0218791;Ontology_term=SO:0000204;	NA	exon:Ha412HOChr05g0218791.utr2	mRNA:Ha412HOChr05g0218791	NA	NA	SO:0000204	NA	NA	NA	NA
Ha412HOChr05	EuGene	exon	96302188	96302339	NA	+	NA	ID=exon:Ha412HOChr05g0218791.utr4;Parent=mRNA:Ha412HOChr05g0218791;Ontology_term=SO:0000204;	NA	exon:Ha412HOChr05g0218791.utr4	mRNA:Ha412HOChr05g0218791	NA	NA	SO:0000204	NA	NA	NA	NA
Ha412HOChr05	EuGene	exon	96302431	96302481	NA	+	NA	ID=exon:Ha412HOChr05g0218791.utr6;Parent=mRNA:Ha412HOChr05g0218791;Ontology_term=SO:0000204;	NA	exon:Ha412HOChr05g0218791.utr6	mRNA:Ha412HOChr05g0218791	NA	NA	SO:0000204	NA	NA	NA	NA
Ha412HOChr05	EuGene	exon	96303279	96303595	NA	+	NA	ID=exon:Ha412HOChr05g0218791.1;Parent=mRNA:Ha412HOChr05g0218791;Ontology_term=SO:0000200;	NA	exon:Ha412HOChr05g0218791.1	mRNA:Ha412HOChr05g0218791	NA	NA	SO:0000200	NA	NA	NA	NA
Ha412HOChr05	EuGene	exon	96304097	96304347	NA	+	NA	ID=exon:Ha412HOChr05g0218791.2;Parent=mRNA:Ha412HOChr05g0218791;Ontology_term=SO:0000202;	NA	exon:Ha412HOChr05g0218791.2	mRNA:Ha412HOChr05g0218791	NA	NA	SO:0000202	NA	NA	NA	NA
Ha412HOChr05	EuGene	exon	96304760	96305193	NA	+	NA	ID=exon:Ha412HOChr05g0218791.utr14;Parent=mRNA:Ha412HOChr05g0218791;Ontology_term=SO:0000205;	NA	exon:Ha412HOChr05g0218791.utr14	mRNA:Ha412HOChr05g0218791	NA	NA	SO:0000205	NA	NA	NA	NA
Ha412HOChr05	EuGene	five_prime_UTR	96301268	96301498	NA	+	NA	ID=five_prime_UTR:Ha412HOChr05g0218791.0;Parent=mRNA:Ha412HOChr05g0218791;Ontology_term=SO:0000204;est_cons=100.0;est_incons=0.0;	NA	five_prime_UTR:Ha412HOChr05g0218791.0	mRNA:Ha412HOChr05g0218791	NA	NA	SO:0000204	100.0	0.0	NA	NA
Ha412HOChr05	EuGene	five_prime_UTR	96301970	96302053	NA	+	NA	ID=five_prime_UTR:Ha412HOChr05g0218791.2;Parent=mRNA:Ha412HOChr05g0218791;Ontology_term=SO:0000204;est_cons=100.0;est_incons=0.0;	NA	five_prime_UTR:Ha412HOChr05g0218791.2	mRNA:Ha412HOChr05g0218791	NA	NA	SO:0000204	100.0	0.0	NA	NA
Ha412HOChr05	EuGene	five_prime_UTR	96302188	96302339	NA	+	NA	ID=five_prime_UTR:Ha412HOChr05g0218791.4;Parent=mRNA:Ha412HOChr05g0218791;Ontology_term=SO:0000204;est_cons=100.0;est_incons=0.0;	NA	five_prime_UTR:Ha412HOChr05g0218791.4	mRNA:Ha412HOChr05g0218791	NA	NA	SO:0000204	100.0	0.0	NA	NA
Ha412HOChr05	EuGene	five_prime_UTR	96302431	96302481	NA	+	NA	ID=five_prime_UTR:Ha412HOChr05g0218791.6;Parent=mRNA:Ha412HOChr05g0218791;Ontology_term=SO:0000204;est_cons=100.0;est_incons=0.0;	NA	five_prime_UTR:Ha412HOChr05g0218791.6	mRNA:Ha412HOChr05g0218791	NA	NA	SO:0000204	100.0	0.0	NA	NA
Ha412HOChr05	EuGene	five_prime_UTR	96303279	96303390	NA	+	NA	ID=five_prime_UTR:Ha412HOChr05g0218791.8;Parent=mRNA:Ha412HOChr05g0218791;Ontology_term=SO:0000204;est_cons=100.0;est_incons=0.0;	NA	five_prime_UTR:Ha412HOChr05g0218791.8	mRNA:Ha412HOChr05g0218791	NA	NA	SO:0000204	100.0	0.0	NA	NA
Ha412HOChr05	EuGene	CDS	96303391	96303595	NA	+	0	ID=CDS:Ha412HOChr05g0218791.1;Parent=mRNA:Ha412HOChr05g0218791;Ontology_term=SO:0000196;est_cons=100.0;est_incons=0.0;	NA	CDS:Ha412HOChr05g0218791.1	mRNA:Ha412HOChr05g0218791	NA	NA	SO:0000196	100.0	0.0	NA	NA
Ha412HOChr05	EuGene	CDS	96304097	96304140	NA	+	2	ID=CDS:Ha412HOChr05g0218791.2;Parent=mRNA:Ha412HOChr05g0218791;Ontology_term=SO:0000197;est_cons=100.0;est_incons=0.0;	NA	CDS:Ha412HOChr05g0218791.2	mRNA:Ha412HOChr05g0218791	NA	NA	SO:0000197	100.0	0.0	NA	NA
Ha412HOChr05	EuGene	three_prime_UTR	96304141	96304347	NA	+	NA	ID=three_prime_UTR:Ha412HOChr05g0218791.12;Parent=mRNA:Ha412HOChr05g0218791;Ontology_term=SO:0000205;est_cons=100.0;est_incons=0.0;	NA	three_prime_UTR:Ha412HOChr05g0218791.12	mRNA:Ha412HOChr05g0218791	NA	NA	SO:0000205	100.0	0.0	NA	NA
Ha412HOChr05	EuGene	three_prime_UTR	96304760	96305193	NA	+	NA	ID=three_prime_UTR:Ha412HOChr05g0218791.14;Parent=mRNA:Ha412HOChr05g0218791;Ontology_term=SO:0000205;est_cons=100.0;est_incons=0.0;	NA	three_prime_UTR:Ha412HOChr05g0218791.14	mRNA:Ha412HOChr05g0218791	NA	NA	SO:0000205	100.0	0.0	NA	NA
Ha412HOChr05	EuGene	gene	96313854	96314297	NA	-	NA	ID=gene:Ha412HOChr05g0218801;Name=Ha412HOChr05g0218801;locus_tag=Ha412HOChr05g0218801;	Ha412HOChr05g0218801	gene:Ha412HOChr05g0218801	NA	Ha412HOChr05g0218801	NA	NA	NA	NA	NA	NA
Ha412HOChr05	EuGene	mRNA	96313854	96314297	NA	-	NA	ID=mRNA:Ha412HOChr05g0218801;Parent=gene:Ha412HOChr05g0218801;Name=Ha412HOChr05g0218801;locus_tag=Ha412HOChr05g0218801;product=hypothetical%20protein;	Ha412HOChr05g0218801	mRNA:Ha412HOChr05g0218801	gene:Ha412HOChr05g0218801	Ha412HOChr05g0218801	hypothetical%20protein	NA	NA	NA	NA	NA
Ha412HOChr05	EuGene	exon	96313854	96314297	NA	-	NA	ID=exon:Ha412HOChr05g0218801.1;Parent=mRNA:Ha412HOChr05g0218801;Ontology_term=SO:0000147;	NA	exon:Ha412HOChr05g0218801.1	mRNA:Ha412HOChr05g0218801	NA	NA	SO:0000147	NA	NA	NA	NA
Ha412HOChr05	EuGene	CDS	96313854	96314297	NA	-	0	ID=CDS:Ha412HOChr05g0218801.1;Parent=mRNA:Ha412HOChr05g0218801;Ontology_term=SO:0005845;est_cons=0.0;est_incons=0.0;	NA	CDS:Ha412HOChr05g0218801.1	mRNA:Ha412HOChr05g0218801	NA	NA	SO:0005845	0.0	0.0	NA	NA
Ha412HOChr05	EuGene	gene	96396295	96397185	NA	+	NA	ID=gene:Ha412HOChr05g0218811;Name=Ha412HOChr05g0218811;locus_tag=Ha412HOChr05g0218811;	Ha412HOChr05g0218811	gene:Ha412HOChr05g0218811	NA	Ha412HOChr05g0218811	NA	NA	NA	NA	NA	NA
Ha412HOChr05	EuGene	mRNA	96396295	96397185	NA	+	NA	ID=mRNA:Ha412HOChr05g0218811;Parent=gene:Ha412HOChr05g0218811;Name=Ha412HOChr05g0218811;locus_tag=Ha412HOChr05g0218811;product=hypothetical%20protein;	Ha412HOChr05g0218811	mRNA:Ha412HOChr05g0218811	gene:Ha412HOChr05g0218811	Ha412HOChr05g0218811	hypothetical%20protein	NA	NA	NA	NA	NA
Ha412HOChr05	EuGene	exon	96396295	96396496	NA	+	NA	ID=exon:Ha412HOChr05g0218811.utr0;Parent=mRNA:Ha412HOChr05g0218811;Ontology_term=SO:0000204;	NA	exon:Ha412HOChr05g0218811.utr0	mRNA:Ha412HOChr05g0218811	NA	NA	SO:0000204	NA	NA	NA	NA
Ha412HOChr05	EuGene	exon	96396634	96397185	NA	+	NA	ID=exon:Ha412HOChr05g0218811.1;Parent=mRNA:Ha412HOChr05g0218811;Ontology_term=SO:0000147;	NA	exon:Ha412HOChr05g0218811.1	mRNA:Ha412HOChr05g0218811	NA	NA	SO:0000147	NA	NA	NA	NA
Ha412HOChr05	EuGene	five_prime_UTR	96396295	96396496	NA	+	NA	ID=five_prime_UTR:Ha412HOChr05g0218811.0;Parent=mRNA:Ha412HOChr05g0218811;Ontology_term=SO:0000204;est_cons=100.0;est_incons=0.0;	NA	five_prime_UTR:Ha412HOChr05g0218811.0	mRNA:Ha412HOChr05g0218811	NA	NA	SO:0000204	100.0	0.0	NA	NA
Ha412HOChr05	EuGene	five_prime_UTR	96396634	96396765	NA	+	NA	ID=five_prime_UTR:Ha412HOChr05g0218811.2;Parent=mRNA:Ha412HOChr05g0218811;Ontology_term=SO:0000204;est_cons=94.7;est_incons=5.3;	NA	five_prime_UTR:Ha412HOChr05g0218811.2	mRNA:Ha412HOChr05g0218811	NA	NA	SO:0000204	94.7	5.3	NA	NA
Ha412HOChr05	EuGene	CDS	96396766	96396948	NA	+	0	ID=CDS:Ha412HOChr05g0218811.1;Parent=mRNA:Ha412HOChr05g0218811;Ontology_term=SO:0005845;est_cons=100.0;est_incons=0.0;	NA	CDS:Ha412HOChr05g0218811.1	mRNA:Ha412HOChr05g0218811	NA	NA	SO:0005845	100.0	0.0	NA	NA
Ha412HOChr05	EuGene	three_prime_UTR	96396949	96397185	NA	+	NA	ID=three_prime_UTR:Ha412HOChr05g0218811.4;Parent=mRNA:Ha412HOChr05g0218811;Ontology_term=SO:0000205;est_cons=100.0;est_incons=0.0;	NA	three_prime_UTR:Ha412HOChr05g0218811.4	mRNA:Ha412HOChr05g0218811	NA	NA	SO:0000205	100.0	0.0	NA	NA
Ha412HOChr05	EuGene	gene	96426248	96426758	NA	+	NA	ID=gene:Ha412HOChr05g0218821;Name=Ha412HOChr05g0218821;locus_tag=Ha412HOChr05g0218821;	Ha412HOChr05g0218821	gene:Ha412HOChr05g0218821	NA	Ha412HOChr05g0218821	NA	NA	NA	NA	NA	NA
Ha412HOChr05	EuGene	mRNA	96426248	96426758	NA	+	NA	ID=mRNA:Ha412HOChr05g0218821;Parent=gene:Ha412HOChr05g0218821;Name=Ha412HOChr05g0218821;locus_tag=Ha412HOChr05g0218821;product=Putative%20transcription%20factor%20interactor%20and%20regulator%20CCHC%28Zn%29%20family;	Ha412HOChr05g0218821	mRNA:Ha412HOChr05g0218821	gene:Ha412HOChr05g0218821	Ha412HOChr05g0218821	Putative%20transcription%20factor%20interactor%20and%20regulator%20CCHC%28Zn%29%20family	NA	NA	NA	NA	NA
Ha412HOChr05	EuGene	exon	96426248	96426298	NA	+	NA	ID=exon:Ha412HOChr05g0218821.utr0;Parent=mRNA:Ha412HOChr05g0218821;Ontology_term=SO:0000204;	NA	exon:Ha412HOChr05g0218821.utr0	mRNA:Ha412HOChr05g0218821	NA	NA	SO:0000204	NA	NA	NA	NA
Ha412HOChr05	EuGene	exon	96426507	96426758	NA	+	NA	ID=exon:Ha412HOChr05g0218821.1;Parent=mRNA:Ha412HOChr05g0218821;Ontology_term=SO:0000147;	NA	exon:Ha412HOChr05g0218821.1	mRNA:Ha412HOChr05g0218821	NA	NA	SO:0000147	NA	NA	NA	NA
Ha412HOChr05	EuGene	five_prime_UTR	96426248	96426298	NA	+	NA	ID=five_prime_UTR:Ha412HOChr05g0218821.0;Parent=mRNA:Ha412HOChr05g0218821;Ontology_term=SO:0000204;est_cons=100.0;est_incons=0.0;	NA	five_prime_UTR:Ha412HOChr05g0218821.0	mRNA:Ha412HOChr05g0218821	NA	NA	SO:0000204	100.0	0.0	NA	NA
Ha412HOChr05	EuGene	five_prime_UTR	96426507	96426528	NA	+	NA	ID=five_prime_UTR:Ha412HOChr05g0218821.2;Parent=mRNA:Ha412HOChr05g0218821;Ontology_term=SO:0000204;est_cons=100.0;est_incons=0.0;	NA	five_prime_UTR:Ha412HOChr05g0218821.2	mRNA:Ha412HOChr05g0218821	NA	NA	SO:0000204	100.0	0.0	NA	NA
Ha412HOChr05	EuGene	CDS	96426529	96426714	NA	+	0	ID=CDS:Ha412HOChr05g0218821.1;Parent=mRNA:Ha412HOChr05g0218821;Ontology_term=SO:0005845;est_cons=100.0;est_incons=0.0;	NA	CDS:Ha412HOChr05g0218821.1	mRNA:Ha412HOChr05g0218821	NA	NA	SO:0005845	100.0	0.0	NA	NA
Ha412HOChr05	EuGene	three_prime_UTR	96426715	96426758	NA	+	NA	ID=three_prime_UTR:Ha412HOChr05g0218821.4;Parent=mRNA:Ha412HOChr05g0218821;Ontology_term=SO:0000205;est_cons=100.0;est_incons=0.0;	NA	three_prime_UTR:Ha412HOChr05g0218821.4	mRNA:Ha412HOChr05g0218821	NA	NA	SO:0000205	100.0	0.0	NA	NA
Ha412HOChr05	EuGene	gene	96505442	96511474	NA	+	NA	ID=gene:Ha412HOChr05g0218831;Name=Ha412HOChr05g0218831;locus_tag=Ha412HOChr05g0218831;	Ha412HOChr05g0218831	gene:Ha412HOChr05g0218831	NA	Ha412HOChr05g0218831	NA	NA	NA	NA	NA	NA
Ha412HOChr05	EuGene	mRNA	96505442	96511474	NA	+	NA	ID=mRNA:Ha412HOChr05g0218831;Parent=gene:Ha412HOChr05g0218831;Name=Ha412HOChr05g0218831;locus_tag=Ha412HOChr05g0218831;product=Putative%20alpha%2Fbeta%20hydrolase-1%2C%20DNA%20photolyase%2C%20rossmann-like%20alpha%2Fbeta%2Falpha%20sandwich;Ontology_term=GO:0016829;	Ha412HOChr05g0218831	mRNA:Ha412HOChr05g0218831	gene:Ha412HOChr05g0218831	Ha412HOChr05g0218831	Putative%20alpha%2Fbeta%20hydrolase-1%2C%20DNA%20photolyase%2C%20rossmann-like%20alpha%2Fbeta%2Falpha%20sandwich	GO:0016829	NA	NA	NA	NA
Ha412HOChr05	EuGene	exon	96505442	96505798	NA	+	NA	ID=exon:Ha412HOChr05g0218831.1;Parent=mRNA:Ha412HOChr05g0218831;Ontology_term=SO:0000200;	NA	exon:Ha412HOChr05g0218831.1	mRNA:Ha412HOChr05g0218831	NA	NA	SO:0000200	NA	NA	NA	NA
Ha412HOChr05	EuGene	exon	96506371	96506504	NA	+	NA	ID=exon:Ha412HOChr05g0218831.2;Parent=mRNA:Ha412HOChr05g0218831;Ontology_term=SO:0000004;	NA	exon:Ha412HOChr05g0218831.2	mRNA:Ha412HOChr05g0218831	NA	NA	SO:0000004	NA	NA	NA	NA
Ha412HOChr05	EuGene	exon	96506605	96506754	NA	+	NA	ID=exon:Ha412HOChr05g0218831.3;Parent=mRNA:Ha412HOChr05g0218831;Ontology_term=SO:0000004;	NA	exon:Ha412HOChr05g0218831.3	mRNA:Ha412HOChr05g0218831	NA	NA	SO:0000004	NA	NA	NA	NA
Ha412HOChr05	EuGene	exon	96506829	96506940	NA	+	NA	ID=exon:Ha412HOChr05g0218831.4;Parent=mRNA:Ha412HOChr05g0218831;Ontology_term=SO:0000004;	NA	exon:Ha412HOChr05g0218831.4	mRNA:Ha412HOChr05g0218831	NA	NA	SO:0000004	NA	NA	NA	NA
Ha412HOChr05	EuGene	exon	96507204	96507522	NA	+	NA	ID=exon:Ha412HOChr05g0218831.5;Parent=mRNA:Ha412HOChr05g0218831;Ontology_term=SO:0000004;	NA	exon:Ha412HOChr05g0218831.5	mRNA:Ha412HOChr05g0218831	NA	NA	SO:0000004	NA	NA	NA	NA
Ha412HOChr05	EuGene	exon	96507619	96507832	NA	+	NA	ID=exon:Ha412HOChr05g0218831.6;Parent=mRNA:Ha412HOChr05g0218831;Ontology_term=SO:0000004;	NA	exon:Ha412HOChr05g0218831.6	mRNA:Ha412HOChr05g0218831	NA	NA	SO:0000004	NA	NA	NA	NA
Ha412HOChr05	EuGene	exon	96507927	96508016	NA	+	NA	ID=exon:Ha412HOChr05g0218831.7;Parent=mRNA:Ha412HOChr05g0218831;Ontology_term=SO:0000004;	NA	exon:Ha412HOChr05g0218831.7	mRNA:Ha412HOChr05g0218831	NA	NA	SO:0000004	NA	NA	NA	NA
Ha412HOChr05	EuGene	exon	96508115	96508370	NA	+	NA	ID=exon:Ha412HOChr05g0218831.8;Parent=mRNA:Ha412HOChr05g0218831;Ontology_term=SO:0000004;	NA	exon:Ha412HOChr05g0218831.8	mRNA:Ha412HOChr05g0218831	NA	NA	SO:0000004	NA	NA	NA	NA
Ha412HOChr05	EuGene	exon	96508453	96508565	NA	+	NA	ID=exon:Ha412HOChr05g0218831.9;Parent=mRNA:Ha412HOChr05g0218831;Ontology_term=SO:0000004;	NA	exon:Ha412HOChr05g0218831.9	mRNA:Ha412HOChr05g0218831	NA	NA	SO:0000004	NA	NA	NA	NA
Ha412HOChr05	EuGene	exon	96509798	96509896	NA	+	NA	ID=exon:Ha412HOChr05g0218831.10;Parent=mRNA:Ha412HOChr05g0218831;Ontology_term=SO:0000004;	NA	exon:Ha412HOChr05g0218831.10	mRNA:Ha412HOChr05g0218831	NA	NA	SO:0000004	NA	NA	NA	NA
Ha412HOChr05	EuGene	exon	96509974	96510012	NA	+	NA	ID=exon:Ha412HOChr05g0218831.11;Parent=mRNA:Ha412HOChr05g0218831;Ontology_term=SO:0000004;	NA	exon:Ha412HOChr05g0218831.11	mRNA:Ha412HOChr05g0218831	NA	NA	SO:0000004	NA	NA	NA	NA
Ha412HOChr05	EuGene	exon	96510178	96510288	NA	+	NA	ID=exon:Ha412HOChr05g0218831.12;Parent=mRNA:Ha412HOChr05g0218831;Ontology_term=SO:0000004;	NA	exon:Ha412HOChr05g0218831.12	mRNA:Ha412HOChr05g0218831	NA	NA	SO:0000004	NA	NA	NA	NA
Ha412HOChr05	EuGene	exon	96510367	96510457	NA	+	NA	ID=exon:Ha412HOChr05g0218831.13;Parent=mRNA:Ha412HOChr05g0218831;Ontology_term=SO:0000004;	NA	exon:Ha412HOChr05g0218831.13	mRNA:Ha412HOChr05g0218831	NA	NA	SO:0000004	NA	NA	NA	NA
Ha412HOChr05	EuGene	exon	96510962	96511474	NA	+	NA	ID=exon:Ha412HOChr05g0218831.14;Parent=mRNA:Ha412HOChr05g0218831;Ontology_term=SO:0000202;	NA	exon:Ha412HOChr05g0218831.14	mRNA:Ha412HOChr05g0218831	NA	NA	SO:0000202	NA	NA	NA	NA
Ha412HOChr05	EuGene	five_prime_UTR	96505442	96505539	NA	+	NA	ID=five_prime_UTR:Ha412HOChr05g0218831.0;Parent=mRNA:Ha412HOChr05g0218831;Ontology_term=SO:0000204;est_cons=100.0;est_incons=0.0;	NA	five_prime_UTR:Ha412HOChr05g0218831.0	mRNA:Ha412HOChr05g0218831	NA	NA	SO:0000204	100.0	0.0	NA	NA
Ha412HOChr05	EuGene	CDS	96505540	96505798	NA	+	0	ID=CDS:Ha412HOChr05g0218831.1;Parent=mRNA:Ha412HOChr05g0218831;Ontology_term=SO:0000196;est_cons=100.0;est_incons=0.0;	NA	CDS:Ha412HOChr05g0218831.1	mRNA:Ha412HOChr05g0218831	NA	NA	SO:0000196	100.0	0.0	NA	NA
Ha412HOChr05	EuGene	CDS	96506371	96506504	NA	+	2	ID=CDS:Ha412HOChr05g0218831.2;Parent=mRNA:Ha412HOChr05g0218831;Ontology_term=SO:0000004;est_cons=100.0;est_incons=0.0;	NA	CDS:Ha412HOChr05g0218831.2	mRNA:Ha412HOChr05g0218831	NA	NA	SO:0000004	100.0	0.0	NA	NA
Ha412HOChr05	EuGene	CDS	96506605	96506754	NA	+	0	ID=CDS:Ha412HOChr05g0218831.3;Parent=mRNA:Ha412HOChr05g0218831;Ontology_term=SO:0000004;est_cons=100.0;est_incons=0.0;	NA	CDS:Ha412HOChr05g0218831.3	mRNA:Ha412HOChr05g0218831	NA	NA	SO:0000004	100.0	0.0	NA	NA
Ha412HOChr05	EuGene	CDS	96506829	96506940	NA	+	0	ID=CDS:Ha412HOChr05g0218831.4;Parent=mRNA:Ha412HOChr05g0218831;Ontology_term=SO:0000004;est_cons=100.0;est_incons=0.0;	NA	CDS:Ha412HOChr05g0218831.4	mRNA:Ha412HOChr05g0218831	NA	NA	SO:0000004	100.0	0.0	NA	NA
Ha412HOChr05	EuGene	CDS	96507204	96507522	NA	+	2	ID=CDS:Ha412HOChr05g0218831.5;Parent=mRNA:Ha412HOChr05g0218831;Ontology_term=SO:0000004;est_cons=100.0;est_incons=0.0;	NA	CDS:Ha412HOChr05g0218831.5	mRNA:Ha412HOChr05g0218831	NA	NA	SO:0000004	100.0	0.0	NA	NA
Ha412HOChr05	EuGene	CDS	96507619	96507832	NA	+	1	ID=CDS:Ha412HOChr05g0218831.6;Parent=mRNA:Ha412HOChr05g0218831;Ontology_term=SO:0000004;est_cons=100.0;est_incons=0.0;	NA	CDS:Ha412HOChr05g0218831.6	mRNA:Ha412HOChr05g0218831	NA	NA	SO:0000004	100.0	0.0	NA	NA
Ha412HOChr05	EuGene	CDS	96507927	96508016	NA	+	0	ID=CDS:Ha412HOChr05g0218831.7;Parent=mRNA:Ha412HOChr05g0218831;Ontology_term=SO:0000004;est_cons=100.0;est_incons=0.0;	NA	CDS:Ha412HOChr05g0218831.7	mRNA:Ha412HOChr05g0218831	NA	NA	SO:0000004	100.0	0.0	NA	NA
Ha412HOChr05	EuGene	CDS	96508115	96508370	NA	+	0	ID=CDS:Ha412HOChr05g0218831.8;Parent=mRNA:Ha412HOChr05g0218831;Ontology_term=SO:0000004;est_cons=100.0;est_incons=0.0;	NA	CDS:Ha412HOChr05g0218831.8	mRNA:Ha412HOChr05g0218831	NA	NA	SO:0000004	100.0	0.0	NA	NA
Ha412HOChr05	EuGene	CDS	96508453	96508565	NA	+	2	ID=CDS:Ha412HOChr05g0218831.9;Parent=mRNA:Ha412HOChr05g0218831;Ontology_term=SO:0000004;est_cons=100.0;est_incons=0.0;	NA	CDS:Ha412HOChr05g0218831.9	mRNA:Ha412HOChr05g0218831	NA	NA	SO:0000004	100.0	0.0	NA	NA
Ha412HOChr05	EuGene	CDS	96509798	96509896	NA	+	0	ID=CDS:Ha412HOChr05g0218831.10;Parent=mRNA:Ha412HOChr05g0218831;Ontology_term=SO:0000004;est_cons=100.0;est_incons=0.0;	NA	CDS:Ha412HOChr05g0218831.10	mRNA:Ha412HOChr05g0218831	NA	NA	SO:0000004	100.0	0.0	NA	NA
Ha412HOChr05	EuGene	CDS	96509974	96510012	NA	+	0	ID=CDS:Ha412HOChr05g0218831.11;Parent=mRNA:Ha412HOChr05g0218831;Ontology_term=SO:0000004;est_cons=100.0;est_incons=0.0;	NA	CDS:Ha412HOChr05g0218831.11	mRNA:Ha412HOChr05g0218831	NA	NA	SO:0000004	100.0	0.0	NA	NA
Ha412HOChr05	EuGene	CDS	96510178	96510288	NA	+	0	ID=CDS:Ha412HOChr05g0218831.12;Parent=mRNA:Ha412HOChr05g0218831;Ontology_term=SO:0000004;est_cons=100.0;est_incons=0.0;	NA	CDS:Ha412HOChr05g0218831.12	mRNA:Ha412HOChr05g0218831	NA	NA	SO:0000004	100.0	0.0	NA	NA
Ha412HOChr05	EuGene	CDS	96510367	96510457	NA	+	0	ID=CDS:Ha412HOChr05g0218831.13;Parent=mRNA:Ha412HOChr05g0218831;Ontology_term=SO:0000004;est_cons=100.0;est_incons=0.0;	NA	CDS:Ha412HOChr05g0218831.13	mRNA:Ha412HOChr05g0218831	NA	NA	SO:0000004	100.0	0.0	NA	NA
Ha412HOChr05	EuGene	CDS	96510962	96511095	NA	+	2	ID=CDS:Ha412HOChr05g0218831.14;Parent=mRNA:Ha412HOChr05g0218831;Ontology_term=SO:0000197;est_cons=100.0;est_incons=0.0;	NA	CDS:Ha412HOChr05g0218831.14	mRNA:Ha412HOChr05g0218831	NA	NA	SO:0000197	100.0	0.0	NA	NA
Ha412HOChr05	EuGene	three_prime_UTR	96511096	96511474	NA	+	NA	ID=three_prime_UTR:Ha412HOChr05g0218831.28;Parent=mRNA:Ha412HOChr05g0218831;Ontology_term=SO:0000205;est_cons=100.0;est_incons=0.0;	NA	three_prime_UTR:Ha412HOChr05g0218831.28	mRNA:Ha412HOChr05g0218831	NA	NA	SO:0000205	100.0	0.0	NA	NA
Ha412HOChr05	EuGene	gene	96509084	96509653	NA	-	NA	ID=gene:Ha412HOChr05g0218841;Name=Ha412HOChr05g0218841;locus_tag=Ha412HOChr05g0218841;	Ha412HOChr05g0218841	gene:Ha412HOChr05g0218841	NA	Ha412HOChr05g0218841	NA	NA	NA	NA	NA	NA
Ha412HOChr05	EuGene	mRNA	96509084	96509653	NA	-	NA	ID=mRNA:Ha412HOChr05g0218841;Parent=gene:Ha412HOChr05g0218841;Name=Ha412HOChr05g0218841;locus_tag=Ha412HOChr05g0218841;product=hypothetical%20protein;	Ha412HOChr05g0218841	mRNA:Ha412HOChr05g0218841	gene:Ha412HOChr05g0218841	Ha412HOChr05g0218841	hypothetical%20protein	NA	NA	NA	NA	NA
Ha412HOChr05	EuGene	exon	96509084	96509653	NA	-	NA	ID=exon:Ha412HOChr05g0218841.1;Parent=mRNA:Ha412HOChr05g0218841;Ontology_term=SO:0000147;	NA	exon:Ha412HOChr05g0218841.1	mRNA:Ha412HOChr05g0218841	NA	NA	SO:0000147	NA	NA	NA	NA
Ha412HOChr05	EuGene	three_prime_UTR	96509084	96509100	NA	-	NA	ID=three_prime_UTR:Ha412HOChr05g0218841.0;Parent=mRNA:Ha412HOChr05g0218841;Ontology_term=SO:0000205;est_cons=100.0;est_incons=0.0;	NA	three_prime_UTR:Ha412HOChr05g0218841.0	mRNA:Ha412HOChr05g0218841	NA	NA	SO:0000205	100.0	0.0	NA	NA
Ha412HOChr05	EuGene	CDS	96509101	96509304	NA	-	0	ID=CDS:Ha412HOChr05g0218841.1;Parent=mRNA:Ha412HOChr05g0218841;Ontology_term=SO:0005845;est_cons=88.2;est_incons=11.8;	NA	CDS:Ha412HOChr05g0218841.1	mRNA:Ha412HOChr05g0218841	NA	NA	SO:0005845	88.2	11.8	NA	NA
Ha412HOChr05	EuGene	five_prime_UTR	96509305	96509653	NA	-	NA	ID=five_prime_UTR:Ha412HOChr05g0218841.2;Parent=mRNA:Ha412HOChr05g0218841;Ontology_term=SO:0000204;est_cons=86.0;est_incons=14.0;	NA	five_prime_UTR:Ha412HOChr05g0218841.2	mRNA:Ha412HOChr05g0218841	NA	NA	SO:0000204	86.0	14.0	NA	NA
Ha412HOChr05	EuGene	gene	96544048	96544659	NA	+	NA	ID=gene:Ha412HOChr05g0218851;Name=Ha412HOChr05g0218851;locus_tag=Ha412HOChr05g0218851;	Ha412HOChr05g0218851	gene:Ha412HOChr05g0218851	NA	Ha412HOChr05g0218851	NA	NA	NA	NA	NA	NA
Ha412HOChr05	EuGene	mRNA	96544048	96544659	NA	+	NA	ID=mRNA:Ha412HOChr05g0218851;Parent=gene:Ha412HOChr05g0218851;Name=Ha412HOChr05g0218851;locus_tag=Ha412HOChr05g0218851;product=Putative%20pectinesterase;Ontology_term=GO:0004857,GO:0043086;ec_number=3.1.1.11;	Ha412HOChr05g0218851	mRNA:Ha412HOChr05g0218851	gene:Ha412HOChr05g0218851	Ha412HOChr05g0218851	Putative%20pectinesterase	GO:0004857,GO:0043086	NA	NA	3.1.1.11	NA
Ha412HOChr05	EuGene	exon	96544048	96544659	NA	+	NA	ID=exon:Ha412HOChr05g0218851.1;Parent=mRNA:Ha412HOChr05g0218851;Ontology_term=SO:0000147;	NA	exon:Ha412HOChr05g0218851.1	mRNA:Ha412HOChr05g0218851	NA	NA	SO:0000147	NA	NA	NA	NA
Ha412HOChr05	EuGene	CDS	96544048	96544659	NA	+	0	ID=CDS:Ha412HOChr05g0218851.1;Parent=mRNA:Ha412HOChr05g0218851;Ontology_term=SO:0005845;est_cons=0.0;est_incons=0.0;	NA	CDS:Ha412HOChr05g0218851.1	mRNA:Ha412HOChr05g0218851	NA	NA	SO:0005845	0.0	0.0	NA	NA
Ha412HOChr05	EuGene	gene	96610395	96610979	NA	+	NA	ID=gene:Ha412HOChr05g0218861;Name=Ha412HOChr05g0218861;locus_tag=Ha412HOChr05g0218861;	Ha412HOChr05g0218861	gene:Ha412HOChr05g0218861	NA	Ha412HOChr05g0218861	NA	NA	NA	NA	NA	NA
Ha412HOChr05	EuGene	mRNA	96610395	96610979	NA	+	NA	ID=mRNA:Ha412HOChr05g0218861;Parent=gene:Ha412HOChr05g0218861;Name=Ha412HOChr05g0218861;locus_tag=Ha412HOChr05g0218861;product=Putative%20pectinesterase;Ontology_term=GO:0004857,GO:0016787,GO:0043086;ec_number=3.1.1.11;	Ha412HOChr05g0218861	mRNA:Ha412HOChr05g0218861	gene:Ha412HOChr05g0218861	Ha412HOChr05g0218861	Putative%20pectinesterase	GO:0004857,GO:0016787,GO:0043086	NA	NA	3.1.1.11	NA
Ha412HOChr05	EuGene	exon	96610395	96610979	NA	+	NA	ID=exon:Ha412HOChr05g0218861.1;Parent=mRNA:Ha412HOChr05g0218861;Ontology_term=SO:0000147;	NA	exon:Ha412HOChr05g0218861.1	mRNA:Ha412HOChr05g0218861	NA	NA	SO:0000147	NA	NA	NA	NA
Ha412HOChr05	EuGene	CDS	96610395	96610979	NA	+	0	ID=CDS:Ha412HOChr05g0218861.1;Parent=mRNA:Ha412HOChr05g0218861;Ontology_term=SO:0005845;est_cons=0.0;est_incons=0.0;	NA	CDS:Ha412HOChr05g0218861.1	mRNA:Ha412HOChr05g0218861	NA	NA	SO:0005845	0.0	0.0	NA	NA
Ha412HOChr05	EuGene	gene	96687081	96687621	NA	-	NA	ID=gene:Ha412HOChr05g0218871;Name=Ha412HOChr05g0218871;locus_tag=Ha412HOChr05g0218871;	Ha412HOChr05g0218871	gene:Ha412HOChr05g0218871	NA	Ha412HOChr05g0218871	NA	NA	NA	NA	NA	NA
Ha412HOChr05	EuGene	ncRNA	96687081	96687621	NA	-	NA	ID=ncRNA:Ha412HOChr05g0218871;Parent=gene:Ha412HOChr05g0218871;Name=Ha412HOChr05g0218871;locus_tag=Ha412HOChr05g0218871;	Ha412HOChr05g0218871	ncRNA:Ha412HOChr05g0218871	gene:Ha412HOChr05g0218871	Ha412HOChr05g0218871	NA	NA	NA	NA	NA	NA
Ha412HOChr05	EuGene	exon	96687081	96687202	NA	-	NA	ID=ncRNA:Ha412HOChr05g0218871.ncrna0;Parent=ncRNA:Ha412HOChr05g0218871;Ontology_term=SO:0000655;est_cons=100.0;est_incons=0.0;	NA	ncRNA:Ha412HOChr05g0218871.ncrna0	ncRNA:Ha412HOChr05g0218871	NA	NA	SO:0000655	100.0	0.0	NA	NA
Ha412HOChr05	EuGene	exon	96687425	96687621	NA	-	NA	ID=ncRNA:Ha412HOChr05g0218871.ncrna2;Parent=ncRNA:Ha412HOChr05g0218871;Ontology_term=SO:0000655;est_cons=88.8;est_incons=11.2;	NA	ncRNA:Ha412HOChr05g0218871.ncrna2	ncRNA:Ha412HOChr05g0218871	NA	NA	SO:0000655	88.8	11.2	NA	NA
Ha412HOChr05	EuGene	gene	97199690	97199796	NA	-	NA	ID=gene:Ha412HOChr05g0218881;Name=Ha412HOChr05g0218881;locus_tag=Ha412HOChr05g0218881;rfam_acc=RF00097;rfam_id=snoR71;	Ha412HOChr05g0218881	gene:Ha412HOChr05g0218881	NA	Ha412HOChr05g0218881	NA	NA	NA	NA	NA	NA
Ha412HOChr05	EuGene	ncRNA	97199690	97199796	NA	-	NA	ID=ncRNA:Ha412HOChr05g0218881;Parent=gene:Ha412HOChr05g0218881;Name=Ha412HOChr05g0218881;locus_tag=Ha412HOChr05g0218881;rfam_acc=RF00097;rfam_id=snoR71;	Ha412HOChr05g0218881	ncRNA:Ha412HOChr05g0218881	gene:Ha412HOChr05g0218881	Ha412HOChr05g0218881	NA	NA	NA	NA	NA	NA
Ha412HOChr05	EuGene	gene	97211422	97211528	NA	-	NA	ID=gene:Ha412HOChr05g0218891;Name=Ha412HOChr05g0218891;locus_tag=Ha412HOChr05g0218891;rfam_acc=RF00097;rfam_id=snoR71;	Ha412HOChr05g0218891	gene:Ha412HOChr05g0218891	NA	Ha412HOChr05g0218891	NA	NA	NA	NA	NA	NA
Ha412HOChr05	EuGene	ncRNA	97211422	97211528	NA	-	NA	ID=ncRNA:Ha412HOChr05g0218891;Parent=gene:Ha412HOChr05g0218891;Name=Ha412HOChr05g0218891;locus_tag=Ha412HOChr05g0218891;rfam_acc=RF00097;rfam_id=snoR71;	Ha412HOChr05g0218891	ncRNA:Ha412HOChr05g0218891	gene:Ha412HOChr05g0218891	Ha412HOChr05g0218891	NA	NA	NA	NA	NA	NA
Ha412HOChr05	EuGene	gene	97217539	97217645	NA	-	NA	ID=gene:Ha412HOChr05g0218901;Name=Ha412HOChr05g0218901;locus_tag=Ha412HOChr05g0218901;rfam_acc=RF00097;rfam_id=snoR71;	Ha412HOChr05g0218901	gene:Ha412HOChr05g0218901	NA	Ha412HOChr05g0218901	NA	NA	NA	NA	NA	NA
Ha412HOChr05	EuGene	ncRNA	97217539	97217645	NA	-	NA	ID=ncRNA:Ha412HOChr05g0218901;Parent=gene:Ha412HOChr05g0218901;Name=Ha412HOChr05g0218901;locus_tag=Ha412HOChr05g0218901;rfam_acc=RF00097;rfam_id=snoR71;	Ha412HOChr05g0218901	ncRNA:Ha412HOChr05g0218901	gene:Ha412HOChr05g0218901	Ha412HOChr05g0218901	NA	NA	NA	NA	NA	NA
Ha412HOChr05	EuGene	gene	97246231	97256794	NA	-	NA	ID=gene:Ha412HOChr05g0218911;Name=Ha412HOChr05g0218911;locus_tag=Ha412HOChr05g0218911;	Ha412HOChr05g0218911	gene:Ha412HOChr05g0218911	NA	Ha412HOChr05g0218911	NA	NA	NA	NA	NA	NA
Ha412HOChr05	EuGene	mRNA	97246231	97256794	NA	-	NA	ID=mRNA:Ha412HOChr05g0218911;Parent=gene:Ha412HOChr05g0218911;Name=Ha412HOChr05g0218911;locus_tag=Ha412HOChr05g0218911;product=Putative%20tetratricopeptide-like%20helical%20domain%20superfamily;	Ha412HOChr05g0218911	mRNA:Ha412HOChr05g0218911	gene:Ha412HOChr05g0218911	Ha412HOChr05g0218911	Putative%20tetratricopeptide-like%20helical%20domain%20superfamily	NA	NA	NA	NA	NA
Ha412HOChr05	EuGene	exon	97246231	97246312	NA	-	NA	ID=exon:Ha412HOChr05g0218911.utr0;Parent=mRNA:Ha412HOChr05g0218911;Ontology_term=SO:0000205;	NA	exon:Ha412HOChr05g0218911.utr0	mRNA:Ha412HOChr05g0218911	NA	NA	SO:0000205	NA	NA	NA	NA
Ha412HOChr05	EuGene	exon	97249882	97249919	NA	-	NA	ID=exon:Ha412HOChr05g0218911.utr2;Parent=mRNA:Ha412HOChr05g0218911;Ontology_term=SO:0000205;	NA	exon:Ha412HOChr05g0218911.utr2	mRNA:Ha412HOChr05g0218911	NA	NA	SO:0000205	NA	NA	NA	NA
Ha412HOChr05	EuGene	exon	97250787	97250958	NA	-	NA	ID=exon:Ha412HOChr05g0218911.utr4;Parent=mRNA:Ha412HOChr05g0218911;Ontology_term=SO:0000205;	NA	exon:Ha412HOChr05g0218911.utr4	mRNA:Ha412HOChr05g0218911	NA	NA	SO:0000205	NA	NA	NA	NA
Ha412HOChr05	EuGene	exon	97251744	97252211	NA	-	NA	ID=exon:Ha412HOChr05g0218911.utr6;Parent=mRNA:Ha412HOChr05g0218911;Ontology_term=SO:0000205;	NA	exon:Ha412HOChr05g0218911.utr6	mRNA:Ha412HOChr05g0218911	NA	NA	SO:0000205	NA	NA	NA	NA
Ha412HOChr05	EuGene	exon	97253322	97253399	NA	-	NA	ID=exon:Ha412HOChr05g0218911.utr8;Parent=mRNA:Ha412HOChr05g0218911;Ontology_term=SO:0000205;	NA	exon:Ha412HOChr05g0218911.utr8	mRNA:Ha412HOChr05g0218911	NA	NA	SO:0000205	NA	NA	NA	NA
Ha412HOChr05	EuGene	exon	97253607	97253664	NA	-	NA	ID=exon:Ha412HOChr05g0218911.utr10;Parent=mRNA:Ha412HOChr05g0218911;Ontology_term=SO:0000205;	NA	exon:Ha412HOChr05g0218911.utr10	mRNA:Ha412HOChr05g0218911	NA	NA	SO:0000205	NA	NA	NA	NA
Ha412HOChr05	EuGene	exon	97253767	97256794	NA	-	NA	ID=exon:Ha412HOChr05g0218911.1;Parent=mRNA:Ha412HOChr05g0218911;Ontology_term=SO:0000147;	NA	exon:Ha412HOChr05g0218911.1	mRNA:Ha412HOChr05g0218911	NA	NA	SO:0000147	NA	NA	NA	NA
Ha412HOChr05	EuGene	three_prime_UTR	97246231	97246312	NA	-	NA	ID=three_prime_UTR:Ha412HOChr05g0218911.0;Parent=mRNA:Ha412HOChr05g0218911;Ontology_term=SO:0000205;est_cons=100.0;est_incons=0.0;	NA	three_prime_UTR:Ha412HOChr05g0218911.0	mRNA:Ha412HOChr05g0218911	NA	NA	SO:0000205	100.0	0.0	NA	NA
Ha412HOChr05	EuGene	three_prime_UTR	97249882	97249919	NA	-	NA	ID=three_prime_UTR:Ha412HOChr05g0218911.2;Parent=mRNA:Ha412HOChr05g0218911;Ontology_term=SO:0000205;est_cons=100.0;est_incons=0.0;	NA	three_prime_UTR:Ha412HOChr05g0218911.2	mRNA:Ha412HOChr05g0218911	NA	NA	SO:0000205	100.0	0.0	NA	NA
Ha412HOChr05	EuGene	three_prime_UTR	97250787	97250958	NA	-	NA	ID=three_prime_UTR:Ha412HOChr05g0218911.4;Parent=mRNA:Ha412HOChr05g0218911;Ontology_term=SO:0000205;est_cons=100.0;est_incons=0.0;	NA	three_prime_UTR:Ha412HOChr05g0218911.4	mRNA:Ha412HOChr05g0218911	NA	NA	SO:0000205	100.0	0.0	NA	NA
Ha412HOChr05	EuGene	three_prime_UTR	97251744	97252211	NA	-	NA	ID=three_prime_UTR:Ha412HOChr05g0218911.6;Parent=mRNA:Ha412HOChr05g0218911;Ontology_term=SO:0000205;est_cons=66.5;est_incons=0.0;	NA	three_prime_UTR:Ha412HOChr05g0218911.6	mRNA:Ha412HOChr05g0218911	NA	NA	SO:0000205	66.5	0.0	NA	NA
Ha412HOChr05	EuGene	three_prime_UTR	97253322	97253399	NA	-	NA	ID=three_prime_UTR:Ha412HOChr05g0218911.8;Parent=mRNA:Ha412HOChr05g0218911;Ontology_term=SO:0000205;est_cons=97.4;est_incons=2.6;	NA	three_prime_UTR:Ha412HOChr05g0218911.8	mRNA:Ha412HOChr05g0218911	NA	NA	SO:0000205	97.4	2.6	NA	NA
Ha412HOChr05	EuGene	three_prime_UTR	97253607	97253664	NA	-	NA	ID=three_prime_UTR:Ha412HOChr05g0218911.10;Parent=mRNA:Ha412HOChr05g0218911;Ontology_term=SO:0000205;est_cons=100.0;est_incons=0.0;	NA	three_prime_UTR:Ha412HOChr05g0218911.10	mRNA:Ha412HOChr05g0218911	NA	NA	SO:0000205	100.0	0.0	NA	NA
Ha412HOChr05	EuGene	three_prime_UTR	97253767	97253818	NA	-	NA	ID=three_prime_UTR:Ha412HOChr05g0218911.12;Parent=mRNA:Ha412HOChr05g0218911;Ontology_term=SO:0000205;est_cons=100.0;est_incons=0.0;	NA	three_prime_UTR:Ha412HOChr05g0218911.12	mRNA:Ha412HOChr05g0218911	NA	NA	SO:0000205	100.0	0.0	NA	NA
Ha412HOChr05	EuGene	CDS	97253819	97256794	NA	-	0	ID=CDS:Ha412HOChr05g0218911.1;Parent=mRNA:Ha412HOChr05g0218911;Ontology_term=SO:0005845;est_cons=26.4;est_incons=3.0;	NA	CDS:Ha412HOChr05g0218911.1	mRNA:Ha412HOChr05g0218911	NA	NA	SO:0005845	26.4	3.0	NA	NA
Ha412HOChr05	EuGene	gene	97298385	97298491	NA	-	NA	ID=gene:Ha412HOChr05g0218921;Name=Ha412HOChr05g0218921;locus_tag=Ha412HOChr05g0218921;rfam_acc=RF00097;rfam_id=snoR71;	Ha412HOChr05g0218921	gene:Ha412HOChr05g0218921	NA	Ha412HOChr05g0218921	NA	NA	NA	NA	NA	NA
Ha412HOChr05	EuGene	ncRNA	97298385	97298491	NA	-	NA	ID=ncRNA:Ha412HOChr05g0218921;Parent=gene:Ha412HOChr05g0218921;Name=Ha412HOChr05g0218921;locus_tag=Ha412HOChr05g0218921;rfam_acc=RF00097;rfam_id=snoR71;	Ha412HOChr05g0218921	ncRNA:Ha412HOChr05g0218921	gene:Ha412HOChr05g0218921	Ha412HOChr05g0218921	NA	NA	NA	NA	NA	NA
Ha412HOChr05	EuGene	gene	97317529	97318063	NA	+	NA	ID=gene:Ha412HOChr05g0218931;Name=Ha412HOChr05g0218931;locus_tag=Ha412HOChr05g0218931;	Ha412HOChr05g0218931	gene:Ha412HOChr05g0218931	NA	Ha412HOChr05g0218931	NA	NA	NA	NA	NA	NA
Ha412HOChr05	EuGene	ncRNA	97317529	97318063	NA	+	NA	ID=ncRNA:Ha412HOChr05g0218931;Parent=gene:Ha412HOChr05g0218931;Name=Ha412HOChr05g0218931;locus_tag=Ha412HOChr05g0218931;	Ha412HOChr05g0218931	ncRNA:Ha412HOChr05g0218931	gene:Ha412HOChr05g0218931	Ha412HOChr05g0218931	NA	NA	NA	NA	NA	NA
Ha412HOChr05	EuGene	exon	97317529	97317561	NA	+	NA	ID=ncRNA:Ha412HOChr05g0218931.ncrna0;Parent=ncRNA:Ha412HOChr05g0218931;Ontology_term=SO:0000655;est_cons=100.0;est_incons=0.0;	NA	ncRNA:Ha412HOChr05g0218931.ncrna0	ncRNA:Ha412HOChr05g0218931	NA	NA	SO:0000655	100.0	0.0	NA	NA
Ha412HOChr05	EuGene	exon	97317621	97317901	NA	+	NA	ID=ncRNA:Ha412HOChr05g0218931.ncrna2;Parent=ncRNA:Ha412HOChr05g0218931;Ontology_term=SO:0000655;est_cons=100.0;est_incons=0.0;	NA	ncRNA:Ha412HOChr05g0218931.ncrna2	ncRNA:Ha412HOChr05g0218931	NA	NA	SO:0000655	100.0	0.0	NA	NA
Ha412HOChr05	EuGene	exon	97318014	97318063	NA	+	NA	ID=ncRNA:Ha412HOChr05g0218931.ncrna4;Parent=ncRNA:Ha412HOChr05g0218931;Ontology_term=SO:0000655;est_cons=100.0;est_incons=0.0;	NA	ncRNA:Ha412HOChr05g0218931.ncrna4	ncRNA:Ha412HOChr05g0218931	NA	NA	SO:0000655	100.0	0.0	NA	NA
Ha412HOChr05	EuGene	gene	97318355	97318791	NA	+	NA	ID=gene:Ha412HOChr05g0218941;Name=Ha412HOChr05g0218941;locus_tag=Ha412HOChr05g0218941;	Ha412HOChr05g0218941	gene:Ha412HOChr05g0218941	NA	Ha412HOChr05g0218941	NA	NA	NA	NA	NA	NA
Ha412HOChr05	EuGene	ncRNA	97318355	97318791	NA	+	NA	ID=ncRNA:Ha412HOChr05g0218941;Parent=gene:Ha412HOChr05g0218941;Name=Ha412HOChr05g0218941;locus_tag=Ha412HOChr05g0218941;	Ha412HOChr05g0218941	ncRNA:Ha412HOChr05g0218941	gene:Ha412HOChr05g0218941	Ha412HOChr05g0218941	NA	NA	NA	NA	NA	NA
Ha412HOChr05	EuGene	exon	97318355	97318390	NA	+	NA	ID=ncRNA:Ha412HOChr05g0218941.ncrna0;Parent=ncRNA:Ha412HOChr05g0218941;Ontology_term=SO:0000655;est_cons=100.0;est_incons=0.0;	NA	ncRNA:Ha412HOChr05g0218941.ncrna0	ncRNA:Ha412HOChr05g0218941	NA	NA	SO:0000655	100.0	0.0	NA	NA
Ha412HOChr05	EuGene	exon	97318477	97318584	NA	+	NA	ID=ncRNA:Ha412HOChr05g0218941.ncrna2;Parent=ncRNA:Ha412HOChr05g0218941;Ontology_term=SO:0000655;est_cons=100.0;est_incons=0.0;	NA	ncRNA:Ha412HOChr05g0218941.ncrna2	ncRNA:Ha412HOChr05g0218941	NA	NA	SO:0000655	100.0	0.0	NA	NA
Ha412HOChr05	EuGene	exon	97318686	97318791	NA	+	NA	ID=ncRNA:Ha412HOChr05g0218941.ncrna4;Parent=ncRNA:Ha412HOChr05g0218941;Ontology_term=SO:0000655;est_cons=36.8;est_incons=0.0;	NA	ncRNA:Ha412HOChr05g0218941.ncrna4	ncRNA:Ha412HOChr05g0218941	NA	NA	SO:0000655	36.8	0.0	NA	NA
Ha412HOChr05	EuGene	gene	97319015	97323018	NA	+	NA	ID=gene:Ha412HOChr05g0218951;Name=Ha412HOChr05g0218951;locus_tag=Ha412HOChr05g0218951;	Ha412HOChr05g0218951	gene:Ha412HOChr05g0218951	NA	Ha412HOChr05g0218951	NA	NA	NA	NA	NA	NA
Ha412HOChr05	EuGene	mRNA	97319015	97323018	NA	+	NA	ID=mRNA:Ha412HOChr05g0218951;Parent=gene:Ha412HOChr05g0218951;Name=Ha412HOChr05g0218951;locus_tag=Ha412HOChr05g0218951;product=hypothetical%20protein;	Ha412HOChr05g0218951	mRNA:Ha412HOChr05g0218951	gene:Ha412HOChr05g0218951	Ha412HOChr05g0218951	hypothetical%20protein	NA	NA	NA	NA	NA
Ha412HOChr05	EuGene	exon	97319015	97319136	NA	+	NA	ID=exon:Ha412HOChr05g0218951.utr0;Parent=mRNA:Ha412HOChr05g0218951;Ontology_term=SO:0000204;	NA	exon:Ha412HOChr05g0218951.utr0	mRNA:Ha412HOChr05g0218951	NA	NA	SO:0000204	NA	NA	NA	NA
Ha412HOChr05	EuGene	exon	97319744	97319779	NA	+	NA	ID=exon:Ha412HOChr05g0218951.utr2;Parent=mRNA:Ha412HOChr05g0218951;Ontology_term=SO:0000204;	NA	exon:Ha412HOChr05g0218951.utr2	mRNA:Ha412HOChr05g0218951	NA	NA	SO:0000204	NA	NA	NA	NA
Ha412HOChr05	EuGene	exon	97320234	97320783	NA	+	NA	ID=exon:Ha412HOChr05g0218951.utr4;Parent=mRNA:Ha412HOChr05g0218951;Ontology_term=SO:0000204;	NA	exon:Ha412HOChr05g0218951.utr4	mRNA:Ha412HOChr05g0218951	NA	NA	SO:0000204	NA	NA	NA	NA
Ha412HOChr05	EuGene	exon	97321311	97321852	NA	+	NA	ID=exon:Ha412HOChr05g0218951.utr6;Parent=mRNA:Ha412HOChr05g0218951;Ontology_term=SO:0000204;	NA	exon:Ha412HOChr05g0218951.utr6	mRNA:Ha412HOChr05g0218951	NA	NA	SO:0000204	NA	NA	NA	NA
Ha412HOChr05	EuGene	exon	97321917	97321986	NA	+	NA	ID=exon:Ha412HOChr05g0218951.utr8;Parent=mRNA:Ha412HOChr05g0218951;Ontology_term=SO:0000204;	NA	exon:Ha412HOChr05g0218951.utr8	mRNA:Ha412HOChr05g0218951	NA	NA	SO:0000204	NA	NA	NA	NA
Ha412HOChr05	EuGene	exon	97322327	97322375	NA	+	NA	ID=exon:Ha412HOChr05g0218951.1;Parent=mRNA:Ha412HOChr05g0218951;Ontology_term=SO:0000200;	NA	exon:Ha412HOChr05g0218951.1	mRNA:Ha412HOChr05g0218951	NA	NA	SO:0000200	NA	NA	NA	NA
Ha412HOChr05	EuGene	exon	97322556	97322639	NA	+	NA	ID=exon:Ha412HOChr05g0218951.2;Parent=mRNA:Ha412HOChr05g0218951;Ontology_term=SO:0000004;	NA	exon:Ha412HOChr05g0218951.2	mRNA:Ha412HOChr05g0218951	NA	NA	SO:0000004	NA	NA	NA	NA
Ha412HOChr05	EuGene	exon	97322946	97323018	NA	+	NA	ID=exon:Ha412HOChr05g0218951.3;Parent=mRNA:Ha412HOChr05g0218951;Ontology_term=SO:0000202;	NA	exon:Ha412HOChr05g0218951.3	mRNA:Ha412HOChr05g0218951	NA	NA	SO:0000202	NA	NA	NA	NA
Ha412HOChr05	EuGene	five_prime_UTR	97319015	97319136	NA	+	NA	ID=five_prime_UTR:Ha412HOChr05g0218951.0;Parent=mRNA:Ha412HOChr05g0218951;Ontology_term=SO:0000204;est_cons=100.0;est_incons=0.0;	NA	five_prime_UTR:Ha412HOChr05g0218951.0	mRNA:Ha412HOChr05g0218951	NA	NA	SO:0000204	100.0	0.0	NA	NA
Ha412HOChr05	EuGene	five_prime_UTR	97319744	97319779	NA	+	NA	ID=five_prime_UTR:Ha412HOChr05g0218951.2;Parent=mRNA:Ha412HOChr05g0218951;Ontology_term=SO:0000204;est_cons=100.0;est_incons=0.0;	NA	five_prime_UTR:Ha412HOChr05g0218951.2	mRNA:Ha412HOChr05g0218951	NA	NA	SO:0000204	100.0	0.0	NA	NA
Ha412HOChr05	EuGene	five_prime_UTR	97320234	97320783	NA	+	NA	ID=five_prime_UTR:Ha412HOChr05g0218951.4;Parent=mRNA:Ha412HOChr05g0218951;Ontology_term=SO:0000204;est_cons=36.7;est_incons=0.0;	NA	five_prime_UTR:Ha412HOChr05g0218951.4	mRNA:Ha412HOChr05g0218951	NA	NA	SO:0000204	36.7	0.0	NA	NA
Ha412HOChr05	EuGene	five_prime_UTR	97321311	97321852	NA	+	NA	ID=five_prime_UTR:Ha412HOChr05g0218951.6;Parent=mRNA:Ha412HOChr05g0218951;Ontology_term=SO:0000204;est_cons=72.9;est_incons=0.0;	NA	five_prime_UTR:Ha412HOChr05g0218951.6	mRNA:Ha412HOChr05g0218951	NA	NA	SO:0000204	72.9	0.0	NA	NA
Ha412HOChr05	EuGene	five_prime_UTR	97321917	97321986	NA	+	NA	ID=five_prime_UTR:Ha412HOChr05g0218951.8;Parent=mRNA:Ha412HOChr05g0218951;Ontology_term=SO:0000204;est_cons=100.0;est_incons=0.0;	NA	five_prime_UTR:Ha412HOChr05g0218951.8	mRNA:Ha412HOChr05g0218951	NA	NA	SO:0000204	100.0	0.0	NA	NA
Ha412HOChr05	EuGene	five_prime_UTR	97322327	97322357	NA	+	NA	ID=five_prime_UTR:Ha412HOChr05g0218951.10;Parent=mRNA:Ha412HOChr05g0218951;Ontology_term=SO:0000204;est_cons=100.0;est_incons=0.0;	NA	five_prime_UTR:Ha412HOChr05g0218951.10	mRNA:Ha412HOChr05g0218951	NA	NA	SO:0000204	100.0	0.0	NA	NA
Ha412HOChr05	EuGene	CDS	97322358	97322375	NA	+	0	ID=CDS:Ha412HOChr05g0218951.1;Parent=mRNA:Ha412HOChr05g0218951;Ontology_term=SO:0000196;est_cons=100.0;est_incons=0.0;	NA	CDS:Ha412HOChr05g0218951.1	mRNA:Ha412HOChr05g0218951	NA	NA	SO:0000196	100.0	0.0	NA	NA
Ha412HOChr05	EuGene	CDS	97322556	97322639	NA	+	0	ID=CDS:Ha412HOChr05g0218951.2;Parent=mRNA:Ha412HOChr05g0218951;Ontology_term=SO:0000004;est_cons=100.0;est_incons=0.0;	NA	CDS:Ha412HOChr05g0218951.2	mRNA:Ha412HOChr05g0218951	NA	NA	SO:0000004	100.0	0.0	NA	NA
Ha412HOChr05	EuGene	CDS	97322946	97322993	NA	+	0	ID=CDS:Ha412HOChr05g0218951.3;Parent=mRNA:Ha412HOChr05g0218951;Ontology_term=SO:0000197;est_cons=100.0;est_incons=0.0;	NA	CDS:Ha412HOChr05g0218951.3	mRNA:Ha412HOChr05g0218951	NA	NA	SO:0000197	100.0	0.0	NA	NA
Ha412HOChr05	EuGene	three_prime_UTR	97322994	97323018	NA	+	NA	ID=three_prime_UTR:Ha412HOChr05g0218951.16;Parent=mRNA:Ha412HOChr05g0218951;Ontology_term=SO:0000205;est_cons=100.0;est_incons=0.0;	NA	three_prime_UTR:Ha412HOChr05g0218951.16	mRNA:Ha412HOChr05g0218951	NA	NA	SO:0000205	100.0	0.0	NA	NA
Ha412HOChr05	EuGene	gene	97364130	97371993	NA	-	NA	ID=gene:Ha412HOChr05g0218961;Name=Ha412HOChr05g0218961;locus_tag=Ha412HOChr05g0218961;	Ha412HOChr05g0218961	gene:Ha412HOChr05g0218961	NA	Ha412HOChr05g0218961	NA	NA	NA	NA	NA	NA
Ha412HOChr05	EuGene	mRNA	97364130	97371993	NA	-	NA	ID=mRNA:Ha412HOChr05g0218961;Parent=gene:Ha412HOChr05g0218961;Name=Ha412HOChr05g0218961;locus_tag=Ha412HOChr05g0218961;product=Putative%20P-loop%20containing%20nucleoside%20triphosphate%20hydrolase;Ontology_term=GO:0016021,GO:0016760,GO:0030244;	Ha412HOChr05g0218961	mRNA:Ha412HOChr05g0218961	gene:Ha412HOChr05g0218961	Ha412HOChr05g0218961	Putative%20P-loop%20containing%20nucleoside%20triphosphate%20hydrolase	GO:0016021,GO:0016760,GO:0030244	NA	NA	NA	NA
Ha412HOChr05	EuGene	exon	97364130	97364950	NA	-	NA	ID=exon:Ha412HOChr05g0218961.15;Parent=mRNA:Ha412HOChr05g0218961;Ontology_term=SO:0000202;	NA	exon:Ha412HOChr05g0218961.15	mRNA:Ha412HOChr05g0218961	NA	NA	SO:0000202	NA	NA	NA	NA
Ha412HOChr05	EuGene	exon	97365053	97365127	NA	-	NA	ID=exon:Ha412HOChr05g0218961.14;Parent=mRNA:Ha412HOChr05g0218961;Ontology_term=SO:0000004;	NA	exon:Ha412HOChr05g0218961.14	mRNA:Ha412HOChr05g0218961	NA	NA	SO:0000004	NA	NA	NA	NA
Ha412HOChr05	EuGene	exon	97365585	97365650	NA	-	NA	ID=exon:Ha412HOChr05g0218961.13;Parent=mRNA:Ha412HOChr05g0218961;Ontology_term=SO:0000004;	NA	exon:Ha412HOChr05g0218961.13	mRNA:Ha412HOChr05g0218961	NA	NA	SO:0000004	NA	NA	NA	NA
Ha412HOChr05	EuGene	exon	97365727	97365783	NA	-	NA	ID=exon:Ha412HOChr05g0218961.12;Parent=mRNA:Ha412HOChr05g0218961;Ontology_term=SO:0000004;	NA	exon:Ha412HOChr05g0218961.12	mRNA:Ha412HOChr05g0218961	NA	NA	SO:0000004	NA	NA	NA	NA
Ha412HOChr05	EuGene	exon	97366189	97366307	NA	-	NA	ID=exon:Ha412HOChr05g0218961.11;Parent=mRNA:Ha412HOChr05g0218961;Ontology_term=SO:0000004;	NA	exon:Ha412HOChr05g0218961.11	mRNA:Ha412HOChr05g0218961	NA	NA	SO:0000004	NA	NA	NA	NA
Ha412HOChr05	EuGene	exon	97366416	97366683	NA	-	NA	ID=exon:Ha412HOChr05g0218961.10;Parent=mRNA:Ha412HOChr05g0218961;Ontology_term=SO:0000004;	NA	exon:Ha412HOChr05g0218961.10	mRNA:Ha412HOChr05g0218961	NA	NA	SO:0000004	NA	NA	NA	NA
Ha412HOChr05	EuGene	exon	97366750	97366805	NA	-	NA	ID=exon:Ha412HOChr05g0218961.9;Parent=mRNA:Ha412HOChr05g0218961;Ontology_term=SO:0000004;	NA	exon:Ha412HOChr05g0218961.9	mRNA:Ha412HOChr05g0218961	NA	NA	SO:0000004	NA	NA	NA	NA
Ha412HOChr05	EuGene	exon	97366873	97366970	NA	-	NA	ID=exon:Ha412HOChr05g0218961.8;Parent=mRNA:Ha412HOChr05g0218961;Ontology_term=SO:0000004;	NA	exon:Ha412HOChr05g0218961.8	mRNA:Ha412HOChr05g0218961	NA	NA	SO:0000004	NA	NA	NA	NA
Ha412HOChr05	EuGene	exon	97367103	97367140	NA	-	NA	ID=exon:Ha412HOChr05g0218961.7;Parent=mRNA:Ha412HOChr05g0218961;Ontology_term=SO:0000004;	NA	exon:Ha412HOChr05g0218961.7	mRNA:Ha412HOChr05g0218961	NA	NA	SO:0000004	NA	NA	NA	NA
Ha412HOChr05	EuGene	exon	97367217	97367331	NA	-	NA	ID=exon:Ha412HOChr05g0218961.6;Parent=mRNA:Ha412HOChr05g0218961;Ontology_term=SO:0000004;	NA	exon:Ha412HOChr05g0218961.6	mRNA:Ha412HOChr05g0218961	NA	NA	SO:0000004	NA	NA	NA	NA
Ha412HOChr05	EuGene	exon	97367407	97367465	NA	-	NA	ID=exon:Ha412HOChr05g0218961.5;Parent=mRNA:Ha412HOChr05g0218961;Ontology_term=SO:0000004;	NA	exon:Ha412HOChr05g0218961.5	mRNA:Ha412HOChr05g0218961	NA	NA	SO:0000004	NA	NA	NA	NA
Ha412HOChr05	EuGene	exon	97368245	97368278	NA	-	NA	ID=exon:Ha412HOChr05g0218961.4;Parent=mRNA:Ha412HOChr05g0218961;Ontology_term=SO:0000004;	NA	exon:Ha412HOChr05g0218961.4	mRNA:Ha412HOChr05g0218961	NA	NA	SO:0000004	NA	NA	NA	NA
Ha412HOChr05	EuGene	exon	97368364	97368437	NA	-	NA	ID=exon:Ha412HOChr05g0218961.3;Parent=mRNA:Ha412HOChr05g0218961;Ontology_term=SO:0000004;	NA	exon:Ha412HOChr05g0218961.3	mRNA:Ha412HOChr05g0218961	NA	NA	SO:0000004	NA	NA	NA	NA
Ha412HOChr05	EuGene	exon	97371199	97371282	NA	-	NA	ID=exon:Ha412HOChr05g0218961.2;Parent=mRNA:Ha412HOChr05g0218961;Ontology_term=SO:0000004;	NA	exon:Ha412HOChr05g0218961.2	mRNA:Ha412HOChr05g0218961	NA	NA	SO:0000004	NA	NA	NA	NA
Ha412HOChr05	EuGene	exon	97371582	97371993	NA	-	NA	ID=exon:Ha412HOChr05g0218961.1;Parent=mRNA:Ha412HOChr05g0218961;Ontology_term=SO:0000200;	NA	exon:Ha412HOChr05g0218961.1	mRNA:Ha412HOChr05g0218961	NA	NA	SO:0000200	NA	NA	NA	NA
Ha412HOChr05	EuGene	three_prime_UTR	97364130	97364917	NA	-	NA	ID=three_prime_UTR:Ha412HOChr05g0218961.0;Parent=mRNA:Ha412HOChr05g0218961;Ontology_term=SO:0000205;est_cons=100.0;est_incons=0.0;	NA	three_prime_UTR:Ha412HOChr05g0218961.0	mRNA:Ha412HOChr05g0218961	NA	NA	SO:0000205	100.0	0.0	NA	NA
Ha412HOChr05	EuGene	CDS	97364918	97364950	NA	-	0	ID=CDS:Ha412HOChr05g0218961.15;Parent=mRNA:Ha412HOChr05g0218961;Ontology_term=SO:0000197;est_cons=100.0;est_incons=0.0;	NA	CDS:Ha412HOChr05g0218961.15	mRNA:Ha412HOChr05g0218961	NA	NA	SO:0000197	100.0	0.0	NA	NA
Ha412HOChr05	EuGene	CDS	97365053	97365127	NA	-	0	ID=CDS:Ha412HOChr05g0218961.14;Parent=mRNA:Ha412HOChr05g0218961;Ontology_term=SO:0000004;est_cons=100.0;est_incons=0.0;	NA	CDS:Ha412HOChr05g0218961.14	mRNA:Ha412HOChr05g0218961	NA	NA	SO:0000004	100.0	0.0	NA	NA
Ha412HOChr05	EuGene	CDS	97365585	97365650	NA	-	0	ID=CDS:Ha412HOChr05g0218961.13;Parent=mRNA:Ha412HOChr05g0218961;Ontology_term=SO:0000004;est_cons=100.0;est_incons=0.0;	NA	CDS:Ha412HOChr05g0218961.13	mRNA:Ha412HOChr05g0218961	NA	NA	SO:0000004	100.0	0.0	NA	NA
Ha412HOChr05	EuGene	CDS	97365727	97365783	NA	-	0	ID=CDS:Ha412HOChr05g0218961.12;Parent=mRNA:Ha412HOChr05g0218961;Ontology_term=SO:0000004;est_cons=100.0;est_incons=0.0;	NA	CDS:Ha412HOChr05g0218961.12	mRNA:Ha412HOChr05g0218961	NA	NA	SO:0000004	100.0	0.0	NA	NA
Ha412HOChr05	EuGene	CDS	97366189	97366307	NA	-	2	ID=CDS:Ha412HOChr05g0218961.11;Parent=mRNA:Ha412HOChr05g0218961;Ontology_term=SO:0000004;est_cons=100.0;est_incons=0.0;	NA	CDS:Ha412HOChr05g0218961.11	mRNA:Ha412HOChr05g0218961	NA	NA	SO:0000004	100.0	0.0	NA	NA
Ha412HOChr05	EuGene	CDS	97366416	97366683	NA	-	0	ID=CDS:Ha412HOChr05g0218961.10;Parent=mRNA:Ha412HOChr05g0218961;Ontology_term=SO:0000004;est_cons=100.0;est_incons=0.0;	NA	CDS:Ha412HOChr05g0218961.10	mRNA:Ha412HOChr05g0218961	NA	NA	SO:0000004	100.0	0.0	NA	NA
Ha412HOChr05	EuGene	CDS	97366750	97366805	NA	-	2	ID=CDS:Ha412HOChr05g0218961.9;Parent=mRNA:Ha412HOChr05g0218961;Ontology_term=SO:0000004;est_cons=100.0;est_incons=0.0;	NA	CDS:Ha412HOChr05g0218961.9	mRNA:Ha412HOChr05g0218961	NA	NA	SO:0000004	100.0	0.0	NA	NA
Ha412HOChr05	EuGene	CDS	97366873	97366970	NA	-	1	ID=CDS:Ha412HOChr05g0218961.8;Parent=mRNA:Ha412HOChr05g0218961;Ontology_term=SO:0000004;est_cons=100.0;est_incons=0.0;	NA	CDS:Ha412HOChr05g0218961.8	mRNA:Ha412HOChr05g0218961	NA	NA	SO:0000004	100.0	0.0	NA	NA
Ha412HOChr05	EuGene	CDS	97367103	97367140	NA	-	0	ID=CDS:Ha412HOChr05g0218961.7;Parent=mRNA:Ha412HOChr05g0218961;Ontology_term=SO:0000004;est_cons=100.0;est_incons=0.0;	NA	CDS:Ha412HOChr05g0218961.7	mRNA:Ha412HOChr05g0218961	NA	NA	SO:0000004	100.0	0.0	NA	NA
Ha412HOChr05	EuGene	CDS	97367217	97367331	NA	-	1	ID=CDS:Ha412HOChr05g0218961.6;Parent=mRNA:Ha412HOChr05g0218961;Ontology_term=SO:0000004;est_cons=100.0;est_incons=0.0;	NA	CDS:Ha412HOChr05g0218961.6	mRNA:Ha412HOChr05g0218961	NA	NA	SO:0000004	100.0	0.0	NA	NA
Ha412HOChr05	EuGene	CDS	97367407	97367465	NA	-	0	ID=CDS:Ha412HOChr05g0218961.5;Parent=mRNA:Ha412HOChr05g0218961;Ontology_term=SO:0000004;est_cons=100.0;est_incons=0.0;	NA	CDS:Ha412HOChr05g0218961.5	mRNA:Ha412HOChr05g0218961	NA	NA	SO:0000004	100.0	0.0	NA	NA
Ha412HOChr05	EuGene	CDS	97368245	97368278	NA	-	1	ID=CDS:Ha412HOChr05g0218961.4;Parent=mRNA:Ha412HOChr05g0218961;Ontology_term=SO:0000004;est_cons=100.0;est_incons=0.0;	NA	CDS:Ha412HOChr05g0218961.4	mRNA:Ha412HOChr05g0218961	NA	NA	SO:0000004	100.0	0.0	NA	NA
Ha412HOChr05	EuGene	CDS	97368364	97368437	NA	-	0	ID=CDS:Ha412HOChr05g0218961.3;Parent=mRNA:Ha412HOChr05g0218961;Ontology_term=SO:0000004;est_cons=100.0;est_incons=0.0;	NA	CDS:Ha412HOChr05g0218961.3	mRNA:Ha412HOChr05g0218961	NA	NA	SO:0000004	100.0	0.0	NA	NA
Ha412HOChr05	EuGene	CDS	97371199	97371282	NA	-	0	ID=CDS:Ha412HOChr05g0218961.2;Parent=mRNA:Ha412HOChr05g0218961;Ontology_term=SO:0000004;est_cons=100.0;est_incons=0.0;	NA	CDS:Ha412HOChr05g0218961.2	mRNA:Ha412HOChr05g0218961	NA	NA	SO:0000004	100.0	0.0	NA	NA
Ha412HOChr05	EuGene	CDS	97371582	97371743	NA	-	0	ID=CDS:Ha412HOChr05g0218961.1;Parent=mRNA:Ha412HOChr05g0218961;Ontology_term=SO:0000196;est_cons=100.0;est_incons=0.0;	NA	CDS:Ha412HOChr05g0218961.1	mRNA:Ha412HOChr05g0218961	NA	NA	SO:0000196	100.0	0.0	NA	NA
Ha412HOChr05	EuGene	five_prime_UTR	97371744	97371993	NA	-	NA	ID=five_prime_UTR:Ha412HOChr05g0218961.30;Parent=mRNA:Ha412HOChr05g0218961;Ontology_term=SO:0000204;est_cons=100.0;est_incons=0.0;	NA	five_prime_UTR:Ha412HOChr05g0218961.30	mRNA:Ha412HOChr05g0218961	NA	NA	SO:0000204	100.0	0.0	NA	NA
Ha412HOChr05	EuGene	gene	97379711	97383048	NA	-	NA	ID=gene:Ha412HOChr05g0218971;Name=Ha412HOChr05g0218971;locus_tag=Ha412HOChr05g0218971;	Ha412HOChr05g0218971	gene:Ha412HOChr05g0218971	NA	Ha412HOChr05g0218971	NA	NA	NA	NA	NA	NA
Ha412HOChr05	EuGene	mRNA	97379711	97383048	NA	-	NA	ID=mRNA:Ha412HOChr05g0218971;Parent=gene:Ha412HOChr05g0218971;Name=Ha412HOChr05g0218971;locus_tag=Ha412HOChr05g0218971;product=Putative%20cellulose%20synthase%20%28UDP-forming%29%20chromatin%20regulator%20PHD%20family;Ontology_term=GO:0005886,GO:0016021,GO:0016760,GO:0046872,GO:0030244,GO:0071555;ec_number=2.4.1.12;	Ha412HOChr05g0218971	mRNA:Ha412HOChr05g0218971	gene:Ha412HOChr05g0218971	Ha412HOChr05g0218971	Putative%20cellulose%20synthase%20%28UDP-forming%29%20chromatin%20regulator%20PHD%20family	GO:0005886,GO:0016021,GO:0016760,GO:0046872,GO:0030244,GO:0071555	NA	NA	2.4.1.12	NA
Ha412HOChr05	EuGene	exon	97379711	97379807	NA	-	NA	ID=exon:Ha412HOChr05g0218971.utr0;Parent=mRNA:Ha412HOChr05g0218971;Ontology_term=SO:0000205;	NA	exon:Ha412HOChr05g0218971.utr0	mRNA:Ha412HOChr05g0218971	NA	NA	SO:0000205	NA	NA	NA	NA
Ha412HOChr05	EuGene	exon	97379903	97379986	NA	-	NA	ID=exon:Ha412HOChr05g0218971.7;Parent=mRNA:Ha412HOChr05g0218971;Ontology_term=SO:0000202;	NA	exon:Ha412HOChr05g0218971.7	mRNA:Ha412HOChr05g0218971	NA	NA	SO:0000202	NA	NA	NA	NA
Ha412HOChr05	EuGene	exon	97381488	97381754	NA	-	NA	ID=exon:Ha412HOChr05g0218971.6;Parent=mRNA:Ha412HOChr05g0218971;Ontology_term=SO:0000004;	NA	exon:Ha412HOChr05g0218971.6	mRNA:Ha412HOChr05g0218971	NA	NA	SO:0000004	NA	NA	NA	NA
Ha412HOChr05	EuGene	exon	97381826	97382003	NA	-	NA	ID=exon:Ha412HOChr05g0218971.5;Parent=mRNA:Ha412HOChr05g0218971;Ontology_term=SO:0000004;	NA	exon:Ha412HOChr05g0218971.5	mRNA:Ha412HOChr05g0218971	NA	NA	SO:0000004	NA	NA	NA	NA
Ha412HOChr05	EuGene	exon	97382103	97382211	NA	-	NA	ID=exon:Ha412HOChr05g0218971.4;Parent=mRNA:Ha412HOChr05g0218971;Ontology_term=SO:0000004;	NA	exon:Ha412HOChr05g0218971.4	mRNA:Ha412HOChr05g0218971	NA	NA	SO:0000004	NA	NA	NA	NA
Ha412HOChr05	EuGene	exon	97382363	97382556	NA	-	NA	ID=exon:Ha412HOChr05g0218971.3;Parent=mRNA:Ha412HOChr05g0218971;Ontology_term=SO:0000004;	NA	exon:Ha412HOChr05g0218971.3	mRNA:Ha412HOChr05g0218971	NA	NA	SO:0000004	NA	NA	NA	NA
Ha412HOChr05	EuGene	exon	97382648	97382843	NA	-	NA	ID=exon:Ha412HOChr05g0218971.2;Parent=mRNA:Ha412HOChr05g0218971;Ontology_term=SO:0000004;	NA	exon:Ha412HOChr05g0218971.2	mRNA:Ha412HOChr05g0218971	NA	NA	SO:0000004	NA	NA	NA	NA
Ha412HOChr05	EuGene	exon	97383031	97383048	NA	-	NA	ID=exon:Ha412HOChr05g0218971.1;Parent=mRNA:Ha412HOChr05g0218971;Ontology_term=SO:0000200;	NA	exon:Ha412HOChr05g0218971.1	mRNA:Ha412HOChr05g0218971	NA	NA	SO:0000200	NA	NA	NA	NA
Ha412HOChr05	EuGene	three_prime_UTR	97379711	97379807	NA	-	NA	ID=three_prime_UTR:Ha412HOChr05g0218971.0;Parent=mRNA:Ha412HOChr05g0218971;Ontology_term=SO:0000205;est_cons=100.0;est_incons=0.0;	NA	three_prime_UTR:Ha412HOChr05g0218971.0	mRNA:Ha412HOChr05g0218971	NA	NA	SO:0000205	100.0	0.0	NA	NA
Ha412HOChr05	EuGene	three_prime_UTR	97379903	97379979	NA	-	NA	ID=three_prime_UTR:Ha412HOChr05g0218971.2;Parent=mRNA:Ha412HOChr05g0218971;Ontology_term=SO:0000205;est_cons=100.0;est_incons=0.0;	NA	three_prime_UTR:Ha412HOChr05g0218971.2	mRNA:Ha412HOChr05g0218971	NA	NA	SO:0000205	100.0	0.0	NA	NA
Ha412HOChr05	EuGene	CDS	97379980	97379986	NA	-	1	ID=CDS:Ha412HOChr05g0218971.7;Parent=mRNA:Ha412HOChr05g0218971;Ontology_term=SO:0000197;est_cons=100.0;est_incons=0.0;	NA	CDS:Ha412HOChr05g0218971.7	mRNA:Ha412HOChr05g0218971	NA	NA	SO:0000197	100.0	0.0	NA	NA
Ha412HOChr05	EuGene	CDS	97381488	97381754	NA	-	1	ID=CDS:Ha412HOChr05g0218971.6;Parent=mRNA:Ha412HOChr05g0218971;Ontology_term=SO:0000004;est_cons=10.5;est_incons=0.0;	NA	CDS:Ha412HOChr05g0218971.6	mRNA:Ha412HOChr05g0218971	NA	NA	SO:0000004	10.5	0.0	NA	NA
Ha412HOChr05	EuGene	CDS	97381826	97382003	NA	-	2	ID=CDS:Ha412HOChr05g0218971.5;Parent=mRNA:Ha412HOChr05g0218971;Ontology_term=SO:0000004;est_cons=0.0;est_incons=0.0;	NA	CDS:Ha412HOChr05g0218971.5	mRNA:Ha412HOChr05g0218971	NA	NA	SO:0000004	0.0	0.0	NA	NA
Ha412HOChr05	EuGene	CDS	97382103	97382211	NA	-	0	ID=CDS:Ha412HOChr05g0218971.4;Parent=mRNA:Ha412HOChr05g0218971;Ontology_term=SO:0000004;est_cons=32.1;est_incons=0.0;	NA	CDS:Ha412HOChr05g0218971.4	mRNA:Ha412HOChr05g0218971	NA	NA	SO:0000004	32.1	0.0	NA	NA
Ha412HOChr05	EuGene	CDS	97382363	97382556	NA	-	2	ID=CDS:Ha412HOChr05g0218971.3;Parent=mRNA:Ha412HOChr05g0218971;Ontology_term=SO:0000004;est_cons=100.0;est_incons=0.0;	NA	CDS:Ha412HOChr05g0218971.3	mRNA:Ha412HOChr05g0218971	NA	NA	SO:0000004	100.0	0.0	NA	NA
Ha412HOChr05	EuGene	CDS	97382648	97382843	NA	-	0	ID=CDS:Ha412HOChr05g0218971.2;Parent=mRNA:Ha412HOChr05g0218971;Ontology_term=SO:0000004;est_cons=100.0;est_incons=0.0;	NA	CDS:Ha412HOChr05g0218971.2	mRNA:Ha412HOChr05g0218971	NA	NA	SO:0000004	100.0	0.0	NA	NA
Ha412HOChr05	EuGene	CDS	97383031	97383048	NA	-	0	ID=CDS:Ha412HOChr05g0218971.1;Parent=mRNA:Ha412HOChr05g0218971;Ontology_term=SO:0000196;est_cons=0.0;est_incons=0.0;	NA	CDS:Ha412HOChr05g0218971.1	mRNA:Ha412HOChr05g0218971	NA	NA	SO:0000196	0.0	0.0	NA	NA
Ha412HOChr05	EuGene	gene	97404181	97406312	NA	-	NA	ID=gene:Ha412HOChr05g0218981;Name=Ha412HOChr05g0218981;locus_tag=Ha412HOChr05g0218981;	Ha412HOChr05g0218981	gene:Ha412HOChr05g0218981	NA	Ha412HOChr05g0218981	NA	NA	NA	NA	NA	NA
Ha412HOChr05	EuGene	mRNA	97404181	97406312	NA	-	NA	ID=mRNA:Ha412HOChr05g0218981;Parent=gene:Ha412HOChr05g0218981;Name=Ha412HOChr05g0218981;locus_tag=Ha412HOChr05g0218981;product=hypothetical%20protein;	Ha412HOChr05g0218981	mRNA:Ha412HOChr05g0218981	gene:Ha412HOChr05g0218981	Ha412HOChr05g0218981	hypothetical%20protein	NA	NA	NA	NA	NA
Ha412HOChr05	EuGene	exon	97404181	97406312	NA	-	NA	ID=exon:Ha412HOChr05g0218981.1;Parent=mRNA:Ha412HOChr05g0218981;Ontology_term=SO:0000147;	NA	exon:Ha412HOChr05g0218981.1	mRNA:Ha412HOChr05g0218981	NA	NA	SO:0000147	NA	NA	NA	NA
Ha412HOChr05	EuGene	three_prime_UTR	97404181	97404193	NA	-	NA	ID=three_prime_UTR:Ha412HOChr05g0218981.0;Parent=mRNA:Ha412HOChr05g0218981;Ontology_term=SO:0000205;est_cons=100.0;est_incons=0.0;	NA	three_prime_UTR:Ha412HOChr05g0218981.0	mRNA:Ha412HOChr05g0218981	NA	NA	SO:0000205	100.0	0.0	NA	NA
Ha412HOChr05	EuGene	CDS	97404194	97405096	NA	-	0	ID=CDS:Ha412HOChr05g0218981.1;Parent=mRNA:Ha412HOChr05g0218981;Ontology_term=SO:0005845;est_cons=100.0;est_incons=0.0;	NA	CDS:Ha412HOChr05g0218981.1	mRNA:Ha412HOChr05g0218981	NA	NA	SO:0005845	100.0	0.0	NA	NA
Ha412HOChr05	EuGene	five_prime_UTR	97405097	97406312	NA	-	NA	ID=five_prime_UTR:Ha412HOChr05g0218981.2;Parent=mRNA:Ha412HOChr05g0218981;Ontology_term=SO:0000204;est_cons=100.0;est_incons=0.0;	NA	five_prime_UTR:Ha412HOChr05g0218981.2	mRNA:Ha412HOChr05g0218981	NA	NA	SO:0000204	100.0	0.0	NA	NA
Ha412HOChr05	EuGene	gene	97419353	97421182	NA	-	NA	ID=gene:Ha412HOChr05g0218991;Name=Ha412HOChr05g0218991;locus_tag=Ha412HOChr05g0218991;	Ha412HOChr05g0218991	gene:Ha412HOChr05g0218991	NA	Ha412HOChr05g0218991	NA	NA	NA	NA	NA	NA
Ha412HOChr05	EuGene	ncRNA	97419353	97421182	NA	-	NA	ID=ncRNA:Ha412HOChr05g0218991;Parent=gene:Ha412HOChr05g0218991;Name=Ha412HOChr05g0218991;locus_tag=Ha412HOChr05g0218991;	Ha412HOChr05g0218991	ncRNA:Ha412HOChr05g0218991	gene:Ha412HOChr05g0218991	Ha412HOChr05g0218991	NA	NA	NA	NA	NA	NA
Ha412HOChr05	EuGene	exon	97419353	97419546	NA	-	NA	ID=ncRNA:Ha412HOChr05g0218991.ncrna0;Parent=ncRNA:Ha412HOChr05g0218991;Ontology_term=SO:0000655;est_cons=100.0;est_incons=0.0;	NA	ncRNA:Ha412HOChr05g0218991.ncrna0	ncRNA:Ha412HOChr05g0218991	NA	NA	SO:0000655	100.0	0.0	NA	NA
Ha412HOChr05	EuGene	exon	97419984	97420056	NA	-	NA	ID=ncRNA:Ha412HOChr05g0218991.ncrna2;Parent=ncRNA:Ha412HOChr05g0218991;Ontology_term=SO:0000655;est_cons=100.0;est_incons=0.0;	NA	ncRNA:Ha412HOChr05g0218991.ncrna2	ncRNA:Ha412HOChr05g0218991	NA	NA	SO:0000655	100.0	0.0	NA	NA
Ha412HOChr05	EuGene	exon	97420533	97421182	NA	-	NA	ID=ncRNA:Ha412HOChr05g0218991.ncrna4;Parent=ncRNA:Ha412HOChr05g0218991;Ontology_term=SO:0000655;est_cons=100.0;est_incons=0.0;	NA	ncRNA:Ha412HOChr05g0218991.ncrna4	ncRNA:Ha412HOChr05g0218991	NA	NA	SO:0000655	100.0	0.0	NA	NA
Ha412HOChr05	EuGene	gene	97428797	97439544	NA	-	NA	ID=gene:Ha412HOChr05g0219001;Name=Ha412HOChr05g0219001;locus_tag=Ha412HOChr05g0219001;	Ha412HOChr05g0219001	gene:Ha412HOChr05g0219001	NA	Ha412HOChr05g0219001	NA	NA	NA	NA	NA	NA
Ha412HOChr05	EuGene	mRNA	97428797	97439544	NA	-	NA	ID=mRNA:Ha412HOChr05g0219001;Parent=gene:Ha412HOChr05g0219001;Name=Ha412HOChr05g0219001;locus_tag=Ha412HOChr05g0219001;product=putative%20protein;Ontology_term=GO:0016021,GO:0005319,GO:0006869;	Ha412HOChr05g0219001	mRNA:Ha412HOChr05g0219001	gene:Ha412HOChr05g0219001	Ha412HOChr05g0219001	putative%20protein	GO:0016021,GO:0005319,GO:0006869	NA	NA	NA	NA
Ha412HOChr05	EuGene	exon	97428797	97429485	NA	-	NA	ID=exon:Ha412HOChr05g0219001.utr0;Parent=mRNA:Ha412HOChr05g0219001;Ontology_term=SO:0000205;	NA	exon:Ha412HOChr05g0219001.utr0	mRNA:Ha412HOChr05g0219001	NA	NA	SO:0000205	NA	NA	NA	NA
Ha412HOChr05	EuGene	exon	97430186	97430247	NA	-	NA	ID=exon:Ha412HOChr05g0219001.utr2;Parent=mRNA:Ha412HOChr05g0219001;Ontology_term=SO:0000205;	NA	exon:Ha412HOChr05g0219001.utr2	mRNA:Ha412HOChr05g0219001	NA	NA	SO:0000205	NA	NA	NA	NA
Ha412HOChr05	EuGene	exon	97430580	97430657	NA	-	NA	ID=exon:Ha412HOChr05g0219001.14;Parent=mRNA:Ha412HOChr05g0219001;Ontology_term=SO:0000202;	NA	exon:Ha412HOChr05g0219001.14	mRNA:Ha412HOChr05g0219001	NA	NA	SO:0000202	NA	NA	NA	NA
Ha412HOChr05	EuGene	exon	97431065	97431246	NA	-	NA	ID=exon:Ha412HOChr05g0219001.13;Parent=mRNA:Ha412HOChr05g0219001;Ontology_term=SO:0000004;	NA	exon:Ha412HOChr05g0219001.13	mRNA:Ha412HOChr05g0219001	NA	NA	SO:0000004	NA	NA	NA	NA
Ha412HOChr05	EuGene	exon	97431363	97431415	NA	-	NA	ID=exon:Ha412HOChr05g0219001.12;Parent=mRNA:Ha412HOChr05g0219001;Ontology_term=SO:0000004;	NA	exon:Ha412HOChr05g0219001.12	mRNA:Ha412HOChr05g0219001	NA	NA	SO:0000004	NA	NA	NA	NA
Ha412HOChr05	EuGene	exon	97432366	97432521	NA	-	NA	ID=exon:Ha412HOChr05g0219001.11;Parent=mRNA:Ha412HOChr05g0219001;Ontology_term=SO:0000004;	NA	exon:Ha412HOChr05g0219001.11	mRNA:Ha412HOChr05g0219001	NA	NA	SO:0000004	NA	NA	NA	NA
Ha412HOChr05	EuGene	exon	97433743	97433880	NA	-	NA	ID=exon:Ha412HOChr05g0219001.10;Parent=mRNA:Ha412HOChr05g0219001;Ontology_term=SO:0000004;	NA	exon:Ha412HOChr05g0219001.10	mRNA:Ha412HOChr05g0219001	NA	NA	SO:0000004	NA	NA	NA	NA
Ha412HOChr05	EuGene	exon	97434148	97434219	NA	-	NA	ID=exon:Ha412HOChr05g0219001.9;Parent=mRNA:Ha412HOChr05g0219001;Ontology_term=SO:0000004;	NA	exon:Ha412HOChr05g0219001.9	mRNA:Ha412HOChr05g0219001	NA	NA	SO:0000004	NA	NA	NA	NA
Ha412HOChr05	EuGene	exon	97434864	97434938	NA	-	NA	ID=exon:Ha412HOChr05g0219001.8;Parent=mRNA:Ha412HOChr05g0219001;Ontology_term=SO:0000004;	NA	exon:Ha412HOChr05g0219001.8	mRNA:Ha412HOChr05g0219001	NA	NA	SO:0000004	NA	NA	NA	NA
Ha412HOChr05	EuGene	exon	97435343	97435497	NA	-	NA	ID=exon:Ha412HOChr05g0219001.7;Parent=mRNA:Ha412HOChr05g0219001;Ontology_term=SO:0000004;	NA	exon:Ha412HOChr05g0219001.7	mRNA:Ha412HOChr05g0219001	NA	NA	SO:0000004	NA	NA	NA	NA
Ha412HOChr05	EuGene	exon	97436045	97436163	NA	-	NA	ID=exon:Ha412HOChr05g0219001.6;Parent=mRNA:Ha412HOChr05g0219001;Ontology_term=SO:0000004;	NA	exon:Ha412HOChr05g0219001.6	mRNA:Ha412HOChr05g0219001	NA	NA	SO:0000004	NA	NA	NA	NA
Ha412HOChr05	EuGene	exon	97437112	97437263	NA	-	NA	ID=exon:Ha412HOChr05g0219001.5;Parent=mRNA:Ha412HOChr05g0219001;Ontology_term=SO:0000004;	NA	exon:Ha412HOChr05g0219001.5	mRNA:Ha412HOChr05g0219001	NA	NA	SO:0000004	NA	NA	NA	NA
Ha412HOChr05	EuGene	exon	97437339	97437499	NA	-	NA	ID=exon:Ha412HOChr05g0219001.4;Parent=mRNA:Ha412HOChr05g0219001;Ontology_term=SO:0000004;	NA	exon:Ha412HOChr05g0219001.4	mRNA:Ha412HOChr05g0219001	NA	NA	SO:0000004	NA	NA	NA	NA
Ha412HOChr05	EuGene	exon	97437868	97437962	NA	-	NA	ID=exon:Ha412HOChr05g0219001.3;Parent=mRNA:Ha412HOChr05g0219001;Ontology_term=SO:0000004;	NA	exon:Ha412HOChr05g0219001.3	mRNA:Ha412HOChr05g0219001	NA	NA	SO:0000004	NA	NA	NA	NA
Ha412HOChr05	EuGene	exon	97439199	97439278	NA	-	NA	ID=exon:Ha412HOChr05g0219001.2;Parent=mRNA:Ha412HOChr05g0219001;Ontology_term=SO:0000004;	NA	exon:Ha412HOChr05g0219001.2	mRNA:Ha412HOChr05g0219001	NA	NA	SO:0000004	NA	NA	NA	NA
Ha412HOChr05	EuGene	exon	97439371	97439544	NA	-	NA	ID=exon:Ha412HOChr05g0219001.1;Parent=mRNA:Ha412HOChr05g0219001;Ontology_term=SO:0000200;	NA	exon:Ha412HOChr05g0219001.1	mRNA:Ha412HOChr05g0219001	NA	NA	SO:0000200	NA	NA	NA	NA
Ha412HOChr05	EuGene	three_prime_UTR	97428797	97429485	NA	-	NA	ID=three_prime_UTR:Ha412HOChr05g0219001.0;Parent=mRNA:Ha412HOChr05g0219001;Ontology_term=SO:0000205;est_cons=100.0;est_incons=0.0;	NA	three_prime_UTR:Ha412HOChr05g0219001.0	mRNA:Ha412HOChr05g0219001	NA	NA	SO:0000205	100.0	0.0	NA	NA
Ha412HOChr05	EuGene	three_prime_UTR	97430186	97430247	NA	-	NA	ID=three_prime_UTR:Ha412HOChr05g0219001.2;Parent=mRNA:Ha412HOChr05g0219001;Ontology_term=SO:0000205;est_cons=100.0;est_incons=0.0;	NA	three_prime_UTR:Ha412HOChr05g0219001.2	mRNA:Ha412HOChr05g0219001	NA	NA	SO:0000205	100.0	0.0	NA	NA
Ha412HOChr05	EuGene	three_prime_UTR	97430580	97430596	NA	-	NA	ID=three_prime_UTR:Ha412HOChr05g0219001.4;Parent=mRNA:Ha412HOChr05g0219001;Ontology_term=SO:0000205;est_cons=100.0;est_incons=0.0;	NA	three_prime_UTR:Ha412HOChr05g0219001.4	mRNA:Ha412HOChr05g0219001	NA	NA	SO:0000205	100.0	0.0	NA	NA
Ha412HOChr05	EuGene	CDS	97430597	97430657	NA	-	1	ID=CDS:Ha412HOChr05g0219001.14;Parent=mRNA:Ha412HOChr05g0219001;Ontology_term=SO:0000197;est_cons=100.0;est_incons=0.0;	NA	CDS:Ha412HOChr05g0219001.14	mRNA:Ha412HOChr05g0219001	NA	NA	SO:0000197	100.0	0.0	NA	NA
Ha412HOChr05	EuGene	CDS	97431065	97431246	NA	-	0	ID=CDS:Ha412HOChr05g0219001.13;Parent=mRNA:Ha412HOChr05g0219001;Ontology_term=SO:0000004;est_cons=100.0;est_incons=0.0;	NA	CDS:Ha412HOChr05g0219001.13	mRNA:Ha412HOChr05g0219001	NA	NA	SO:0000004	100.0	0.0	NA	NA
Ha412HOChr05	EuGene	CDS	97431363	97431415	NA	-	2	ID=CDS:Ha412HOChr05g0219001.12;Parent=mRNA:Ha412HOChr05g0219001;Ontology_term=SO:0000004;est_cons=100.0;est_incons=0.0;	NA	CDS:Ha412HOChr05g0219001.12	mRNA:Ha412HOChr05g0219001	NA	NA	SO:0000004	100.0	0.0	NA	NA
Ha412HOChr05	EuGene	CDS	97432366	97432521	NA	-	2	ID=CDS:Ha412HOChr05g0219001.11;Parent=mRNA:Ha412HOChr05g0219001;Ontology_term=SO:0000004;est_cons=100.0;est_incons=0.0;	NA	CDS:Ha412HOChr05g0219001.11	mRNA:Ha412HOChr05g0219001	NA	NA	SO:0000004	100.0	0.0	NA	NA
Ha412HOChr05	EuGene	CDS	97433743	97433880	NA	-	2	ID=CDS:Ha412HOChr05g0219001.10;Parent=mRNA:Ha412HOChr05g0219001;Ontology_term=SO:0000004;est_cons=100.0;est_incons=0.0;	NA	CDS:Ha412HOChr05g0219001.10	mRNA:Ha412HOChr05g0219001	NA	NA	SO:0000004	100.0	0.0	NA	NA
Ha412HOChr05	EuGene	CDS	97434148	97434219	NA	-	2	ID=CDS:Ha412HOChr05g0219001.9;Parent=mRNA:Ha412HOChr05g0219001;Ontology_term=SO:0000004;est_cons=100.0;est_incons=0.0;	NA	CDS:Ha412HOChr05g0219001.9	mRNA:Ha412HOChr05g0219001	NA	NA	SO:0000004	100.0	0.0	NA	NA
Ha412HOChr05	EuGene	CDS	97434864	97434938	NA	-	2	ID=CDS:Ha412HOChr05g0219001.8;Parent=mRNA:Ha412HOChr05g0219001;Ontology_term=SO:0000004;est_cons=100.0;est_incons=0.0;	NA	CDS:Ha412HOChr05g0219001.8	mRNA:Ha412HOChr05g0219001	NA	NA	SO:0000004	100.0	0.0	NA	NA
Ha412HOChr05	EuGene	CDS	97435343	97435497	NA	-	1	ID=CDS:Ha412HOChr05g0219001.7;Parent=mRNA:Ha412HOChr05g0219001;Ontology_term=SO:0000004;est_cons=100.0;est_incons=0.0;	NA	CDS:Ha412HOChr05g0219001.7	mRNA:Ha412HOChr05g0219001	NA	NA	SO:0000004	100.0	0.0	NA	NA
Ha412HOChr05	EuGene	CDS	97436045	97436163	NA	-	0	ID=CDS:Ha412HOChr05g0219001.6;Parent=mRNA:Ha412HOChr05g0219001;Ontology_term=SO:0000004;est_cons=100.0;est_incons=0.0;	NA	CDS:Ha412HOChr05g0219001.6	mRNA:Ha412HOChr05g0219001	NA	NA	SO:0000004	100.0	0.0	NA	NA
Ha412HOChr05	EuGene	CDS	97437112	97437263	NA	-	2	ID=CDS:Ha412HOChr05g0219001.5;Parent=mRNA:Ha412HOChr05g0219001;Ontology_term=SO:0000004;est_cons=100.0;est_incons=0.0;	NA	CDS:Ha412HOChr05g0219001.5	mRNA:Ha412HOChr05g0219001	NA	NA	SO:0000004	100.0	0.0	NA	NA
Ha412HOChr05	EuGene	CDS	97437339	97437499	NA	-	1	ID=CDS:Ha412HOChr05g0219001.4;Parent=mRNA:Ha412HOChr05g0219001;Ontology_term=SO:0000004;est_cons=100.0;est_incons=0.0;	NA	CDS:Ha412HOChr05g0219001.4	mRNA:Ha412HOChr05g0219001	NA	NA	SO:0000004	100.0	0.0	NA	NA
Ha412HOChr05	EuGene	CDS	97437868	97437962	NA	-	0	ID=CDS:Ha412HOChr05g0219001.3;Parent=mRNA:Ha412HOChr05g0219001;Ontology_term=SO:0000004;est_cons=100.0;est_incons=0.0;	NA	CDS:Ha412HOChr05g0219001.3	mRNA:Ha412HOChr05g0219001	NA	NA	SO:0000004	100.0	0.0	NA	NA
Ha412HOChr05	EuGene	CDS	97439199	97439278	NA	-	2	ID=CDS:Ha412HOChr05g0219001.2;Parent=mRNA:Ha412HOChr05g0219001;Ontology_term=SO:0000004;est_cons=100.0;est_incons=0.0;	NA	CDS:Ha412HOChr05g0219001.2	mRNA:Ha412HOChr05g0219001	NA	NA	SO:0000004	100.0	0.0	NA	NA
Ha412HOChr05	EuGene	CDS	97439371	97439467	NA	-	0	ID=CDS:Ha412HOChr05g0219001.1;Parent=mRNA:Ha412HOChr05g0219001;Ontology_term=SO:0000196;est_cons=100.0;est_incons=0.0;	NA	CDS:Ha412HOChr05g0219001.1	mRNA:Ha412HOChr05g0219001	NA	NA	SO:0000196	100.0	0.0	NA	NA
Ha412HOChr05	EuGene	five_prime_UTR	97439468	97439544	NA	-	NA	ID=five_prime_UTR:Ha412HOChr05g0219001.32;Parent=mRNA:Ha412HOChr05g0219001;Ontology_term=SO:0000204;est_cons=100.0;est_incons=0.0;	NA	five_prime_UTR:Ha412HOChr05g0219001.32	mRNA:Ha412HOChr05g0219001	NA	NA	SO:0000204	100.0	0.0	NA	NA
Ha412HOChr05	EuGene	gene	97444546	97446273	NA	-	NA	ID=gene:Ha412HOChr05g0219011;Name=Ha412HOChr05g0219011;locus_tag=Ha412HOChr05g0219011;	Ha412HOChr05g0219011	gene:Ha412HOChr05g0219011	NA	Ha412HOChr05g0219011	NA	NA	NA	NA	NA	NA
Ha412HOChr05	EuGene	mRNA	97444546	97446273	NA	-	NA	ID=mRNA:Ha412HOChr05g0219011;Parent=gene:Ha412HOChr05g0219011;Name=Ha412HOChr05g0219011;locus_tag=Ha412HOChr05g0219011;product=Putative%20ribosomal%20protein%20L15e;Ontology_term=GO:0016021,GO:0022625,GO:0003723,GO:0003735,GO:0002181;	Ha412HOChr05g0219011	mRNA:Ha412HOChr05g0219011	gene:Ha412HOChr05g0219011	Ha412HOChr05g0219011	Putative%20ribosomal%20protein%20L15e	GO:0016021,GO:0022625,GO:0003723,GO:0003735,GO:0002181	NA	NA	NA	NA
Ha412HOChr05	EuGene	exon	97444546	97445132	NA	-	NA	ID=exon:Ha412HOChr05g0219011.4;Parent=mRNA:Ha412HOChr05g0219011;Ontology_term=SO:0000202;	NA	exon:Ha412HOChr05g0219011.4	mRNA:Ha412HOChr05g0219011	NA	NA	SO:0000202	NA	NA	NA	NA
Ha412HOChr05	EuGene	exon	97445199	97445396	NA	-	NA	ID=exon:Ha412HOChr05g0219011.3;Parent=mRNA:Ha412HOChr05g0219011;Ontology_term=SO:0000004;	NA	exon:Ha412HOChr05g0219011.3	mRNA:Ha412HOChr05g0219011	NA	NA	SO:0000004	NA	NA	NA	NA
Ha412HOChr05	EuGene	exon	97445883	97446049	NA	-	NA	ID=exon:Ha412HOChr05g0219011.2;Parent=mRNA:Ha412HOChr05g0219011;Ontology_term=SO:0000004;	NA	exon:Ha412HOChr05g0219011.2	mRNA:Ha412HOChr05g0219011	NA	NA	SO:0000004	NA	NA	NA	NA
Ha412HOChr05	EuGene	exon	97446135	97446273	NA	-	NA	ID=exon:Ha412HOChr05g0219011.1;Parent=mRNA:Ha412HOChr05g0219011;Ontology_term=SO:0000200;	NA	exon:Ha412HOChr05g0219011.1	mRNA:Ha412HOChr05g0219011	NA	NA	SO:0000200	NA	NA	NA	NA
Ha412HOChr05	EuGene	three_prime_UTR	97444546	97444886	NA	-	NA	ID=three_prime_UTR:Ha412HOChr05g0219011.0;Parent=mRNA:Ha412HOChr05g0219011;Ontology_term=SO:0000205;est_cons=100.0;est_incons=0.0;	NA	three_prime_UTR:Ha412HOChr05g0219011.0	mRNA:Ha412HOChr05g0219011	NA	NA	SO:0000205	100.0	0.0	NA	NA
Ha412HOChr05	EuGene	CDS	97444887	97445132	NA	-	0	ID=CDS:Ha412HOChr05g0219011.4;Parent=mRNA:Ha412HOChr05g0219011;Ontology_term=SO:0000197;est_cons=100.0;est_incons=0.0;	NA	CDS:Ha412HOChr05g0219011.4	mRNA:Ha412HOChr05g0219011	NA	NA	SO:0000197	100.0	0.0	NA	NA
Ha412HOChr05	EuGene	CDS	97445199	97445396	NA	-	0	ID=CDS:Ha412HOChr05g0219011.3;Parent=mRNA:Ha412HOChr05g0219011;Ontology_term=SO:0000004;est_cons=100.0;est_incons=0.0;	NA	CDS:Ha412HOChr05g0219011.3	mRNA:Ha412HOChr05g0219011	NA	NA	SO:0000004	100.0	0.0	NA	NA
Ha412HOChr05	EuGene	CDS	97445883	97446049	NA	-	2	ID=CDS:Ha412HOChr05g0219011.2;Parent=mRNA:Ha412HOChr05g0219011;Ontology_term=SO:0000004;est_cons=100.0;est_incons=0.0;	NA	CDS:Ha412HOChr05g0219011.2	mRNA:Ha412HOChr05g0219011	NA	NA	SO:0000004	100.0	0.0	NA	NA
Ha412HOChr05	EuGene	CDS	97446135	97446138	NA	-	0	ID=CDS:Ha412HOChr05g0219011.1;Parent=mRNA:Ha412HOChr05g0219011;Ontology_term=SO:0000196;est_cons=100.0;est_incons=0.0;	NA	CDS:Ha412HOChr05g0219011.1	mRNA:Ha412HOChr05g0219011	NA	NA	SO:0000196	100.0	0.0	NA	NA
Ha412HOChr05	EuGene	five_prime_UTR	97446139	97446273	NA	-	NA	ID=five_prime_UTR:Ha412HOChr05g0219011.8;Parent=mRNA:Ha412HOChr05g0219011;Ontology_term=SO:0000204;est_cons=100.0;est_incons=0.0;	NA	five_prime_UTR:Ha412HOChr05g0219011.8	mRNA:Ha412HOChr05g0219011	NA	NA	SO:0000204	100.0	0.0	NA	NA
Ha412HOChr05	EuGene	gene	97462412	97465072	NA	-	NA	ID=gene:Ha412HOChr05g0219021;Name=Ha412HOChr05g0219021;locus_tag=Ha412HOChr05g0219021;	Ha412HOChr05g0219021	gene:Ha412HOChr05g0219021	NA	Ha412HOChr05g0219021	NA	NA	NA	NA	NA	NA
Ha412HOChr05	EuGene	mRNA	97462412	97465072	NA	-	NA	ID=mRNA:Ha412HOChr05g0219021;Parent=gene:Ha412HOChr05g0219021;Name=Ha412HOChr05g0219021;locus_tag=Ha412HOChr05g0219021;product=hypothetical%20protein;Ontology_term=GO:0016021;	Ha412HOChr05g0219021	mRNA:Ha412HOChr05g0219021	gene:Ha412HOChr05g0219021	Ha412HOChr05g0219021	hypothetical%20protein	GO:0016021	NA	NA	NA	NA
Ha412HOChr05	EuGene	exon	97462412	97462537	NA	-	NA	ID=exon:Ha412HOChr05g0219021.3;Parent=mRNA:Ha412HOChr05g0219021;Ontology_term=SO:0000202;	NA	exon:Ha412HOChr05g0219021.3	mRNA:Ha412HOChr05g0219021	NA	NA	SO:0000202	NA	NA	NA	NA
Ha412HOChr05	EuGene	exon	97463017	97463091	NA	-	NA	ID=exon:Ha412HOChr05g0219021.2;Parent=mRNA:Ha412HOChr05g0219021;Ontology_term=SO:0000004;	NA	exon:Ha412HOChr05g0219021.2	mRNA:Ha412HOChr05g0219021	NA	NA	SO:0000004	NA	NA	NA	NA
Ha412HOChr05	EuGene	exon	97464842	97465072	NA	-	NA	ID=exon:Ha412HOChr05g0219021.1;Parent=mRNA:Ha412HOChr05g0219021;Ontology_term=SO:0000200;	NA	exon:Ha412HOChr05g0219021.1	mRNA:Ha412HOChr05g0219021	NA	NA	SO:0000200	NA	NA	NA	NA
Ha412HOChr05	EuGene	three_prime_UTR	97462412	97462435	NA	-	NA	ID=three_prime_UTR:Ha412HOChr05g0219021.0;Parent=mRNA:Ha412HOChr05g0219021;Ontology_term=SO:0000205;est_cons=100.0;est_incons=0.0;	NA	three_prime_UTR:Ha412HOChr05g0219021.0	mRNA:Ha412HOChr05g0219021	NA	NA	SO:0000205	100.0	0.0	NA	NA
Ha412HOChr05	EuGene	CDS	97462436	97462537	NA	-	0	ID=CDS:Ha412HOChr05g0219021.3;Parent=mRNA:Ha412HOChr05g0219021;Ontology_term=SO:0000197;est_cons=100.0;est_incons=0.0;	NA	CDS:Ha412HOChr05g0219021.3	mRNA:Ha412HOChr05g0219021	NA	NA	SO:0000197	100.0	0.0	NA	NA
Ha412HOChr05	EuGene	CDS	97463017	97463091	NA	-	0	ID=CDS:Ha412HOChr05g0219021.2;Parent=mRNA:Ha412HOChr05g0219021;Ontology_term=SO:0000004;est_cons=100.0;est_incons=0.0;	NA	CDS:Ha412HOChr05g0219021.2	mRNA:Ha412HOChr05g0219021	NA	NA	SO:0000004	100.0	0.0	NA	NA
Ha412HOChr05	EuGene	CDS	97464842	97465072	NA	-	0	ID=CDS:Ha412HOChr05g0219021.1;Parent=mRNA:Ha412HOChr05g0219021;Ontology_term=SO:0000196;est_cons=71.9;est_incons=0.0;	NA	CDS:Ha412HOChr05g0219021.1	mRNA:Ha412HOChr05g0219021	NA	NA	SO:0000196	71.9	0.0	NA	NA
Ha412HOChr05	EuGene	gene	97525868	97528236	NA	+	NA	ID=gene:Ha412HOChr05g0219031;Name=Ha412HOChr05g0219031;locus_tag=Ha412HOChr05g0219031;	Ha412HOChr05g0219031	gene:Ha412HOChr05g0219031	NA	Ha412HOChr05g0219031	NA	NA	NA	NA	NA	NA
Ha412HOChr05	EuGene	mRNA	97525868	97528236	NA	+	NA	ID=mRNA:Ha412HOChr05g0219031;Parent=gene:Ha412HOChr05g0219031;Name=Ha412HOChr05g0219031;locus_tag=Ha412HOChr05g0219031;product=hypothetical%20protein;	Ha412HOChr05g0219031	mRNA:Ha412HOChr05g0219031	gene:Ha412HOChr05g0219031	Ha412HOChr05g0219031	hypothetical%20protein	NA	NA	NA	NA	NA
Ha412HOChr05	EuGene	exon	97525868	97526364	NA	+	NA	ID=exon:Ha412HOChr05g0219031.1;Parent=mRNA:Ha412HOChr05g0219031;Ontology_term=SO:0000200;	NA	exon:Ha412HOChr05g0219031.1	mRNA:Ha412HOChr05g0219031	NA	NA	SO:0000200	NA	NA	NA	NA
Ha412HOChr05	EuGene	exon	97526864	97527086	NA	+	NA	ID=exon:Ha412HOChr05g0219031.2;Parent=mRNA:Ha412HOChr05g0219031;Ontology_term=SO:0000004;	NA	exon:Ha412HOChr05g0219031.2	mRNA:Ha412HOChr05g0219031	NA	NA	SO:0000004	NA	NA	NA	NA
Ha412HOChr05	EuGene	exon	97527399	97527492	NA	+	NA	ID=exon:Ha412HOChr05g0219031.3;Parent=mRNA:Ha412HOChr05g0219031;Ontology_term=SO:0000004;	NA	exon:Ha412HOChr05g0219031.3	mRNA:Ha412HOChr05g0219031	NA	NA	SO:0000004	NA	NA	NA	NA
Ha412HOChr05	EuGene	exon	97527600	97528236	NA	+	NA	ID=exon:Ha412HOChr05g0219031.4;Parent=mRNA:Ha412HOChr05g0219031;Ontology_term=SO:0000202;	NA	exon:Ha412HOChr05g0219031.4	mRNA:Ha412HOChr05g0219031	NA	NA	SO:0000202	NA	NA	NA	NA
Ha412HOChr05	EuGene	five_prime_UTR	97525868	97525978	NA	+	NA	ID=five_prime_UTR:Ha412HOChr05g0219031.0;Parent=mRNA:Ha412HOChr05g0219031;Ontology_term=SO:0000204;est_cons=100.0;est_incons=0.0;	NA	five_prime_UTR:Ha412HOChr05g0219031.0	mRNA:Ha412HOChr05g0219031	NA	NA	SO:0000204	100.0	0.0	NA	NA
Ha412HOChr05	EuGene	CDS	97525979	97526364	NA	+	0	ID=CDS:Ha412HOChr05g0219031.1;Parent=mRNA:Ha412HOChr05g0219031;Ontology_term=SO:0000196;est_cons=100.0;est_incons=0.0;	NA	CDS:Ha412HOChr05g0219031.1	mRNA:Ha412HOChr05g0219031	NA	NA	SO:0000196	100.0	0.0	NA	NA
Ha412HOChr05	EuGene	CDS	97526864	97527086	NA	+	1	ID=CDS:Ha412HOChr05g0219031.2;Parent=mRNA:Ha412HOChr05g0219031;Ontology_term=SO:0000004;est_cons=100.0;est_incons=0.0;	NA	CDS:Ha412HOChr05g0219031.2	mRNA:Ha412HOChr05g0219031	NA	NA	SO:0000004	100.0	0.0	NA	NA
Ha412HOChr05	EuGene	CDS	97527399	97527492	NA	+	0	ID=CDS:Ha412HOChr05g0219031.3;Parent=mRNA:Ha412HOChr05g0219031;Ontology_term=SO:0000004;est_cons=100.0;est_incons=0.0;	NA	CDS:Ha412HOChr05g0219031.3	mRNA:Ha412HOChr05g0219031	NA	NA	SO:0000004	100.0	0.0	NA	NA
Ha412HOChr05	EuGene	CDS	97527600	97527886	NA	+	2	ID=CDS:Ha412HOChr05g0219031.4;Parent=mRNA:Ha412HOChr05g0219031;Ontology_term=SO:0000197;est_cons=100.0;est_incons=0.0;	NA	CDS:Ha412HOChr05g0219031.4	mRNA:Ha412HOChr05g0219031	NA	NA	SO:0000197	100.0	0.0	NA	NA
Ha412HOChr05	EuGene	three_prime_UTR	97527887	97528236	NA	+	NA	ID=three_prime_UTR:Ha412HOChr05g0219031.8;Parent=mRNA:Ha412HOChr05g0219031;Ontology_term=SO:0000205;est_cons=100.0;est_incons=0.0;	NA	three_prime_UTR:Ha412HOChr05g0219031.8	mRNA:Ha412HOChr05g0219031	NA	NA	SO:0000205	100.0	0.0	NA	NA
Ha412HOChr05	EuGene	gene	97579098	97579204	NA	-	NA	ID=gene:Ha412HOChr05g0219041;Name=Ha412HOChr05g0219041;locus_tag=Ha412HOChr05g0219041;rfam_acc=RF00097;rfam_id=snoR71;	Ha412HOChr05g0219041	gene:Ha412HOChr05g0219041	NA	Ha412HOChr05g0219041	NA	NA	NA	NA	NA	NA
Ha412HOChr05	EuGene	ncRNA	97579098	97579204	NA	-	NA	ID=ncRNA:Ha412HOChr05g0219041;Parent=gene:Ha412HOChr05g0219041;Name=Ha412HOChr05g0219041;locus_tag=Ha412HOChr05g0219041;rfam_acc=RF00097;rfam_id=snoR71;	Ha412HOChr05g0219041	ncRNA:Ha412HOChr05g0219041	gene:Ha412HOChr05g0219041	Ha412HOChr05g0219041	NA	NA	NA	NA	NA	NA
Ha412HOChr05	EuGene	gene	97649994	97651661	NA	-	NA	ID=gene:Ha412HOChr05g0219051;Name=Ha412HOChr05g0219051;locus_tag=Ha412HOChr05g0219051;	Ha412HOChr05g0219051	gene:Ha412HOChr05g0219051	NA	Ha412HOChr05g0219051	NA	NA	NA	NA	NA	NA
Ha412HOChr05	EuGene	mRNA	97649994	97651661	NA	-	NA	ID=mRNA:Ha412HOChr05g0219051;Parent=gene:Ha412HOChr05g0219051;Name=Ha412HOChr05g0219051;locus_tag=Ha412HOChr05g0219051;product=hypothetical%20protein;Ontology_term=GO:0005634,GO:0007065,GO:0007066,GO:0007131;	Ha412HOChr05g0219051	mRNA:Ha412HOChr05g0219051	gene:Ha412HOChr05g0219051	Ha412HOChr05g0219051	hypothetical%20protein	GO:0005634,GO:0007065,GO:0007066,GO:0007131	NA	NA	NA	NA
Ha412HOChr05	EuGene	exon	97649994	97650381	NA	-	NA	ID=exon:Ha412HOChr05g0219051.3;Parent=mRNA:Ha412HOChr05g0219051;Ontology_term=SO:0000202;	NA	exon:Ha412HOChr05g0219051.3	mRNA:Ha412HOChr05g0219051	NA	NA	SO:0000202	NA	NA	NA	NA
Ha412HOChr05	EuGene	exon	97650473	97651092	NA	-	NA	ID=exon:Ha412HOChr05g0219051.2;Parent=mRNA:Ha412HOChr05g0219051;Ontology_term=SO:0000004;	NA	exon:Ha412HOChr05g0219051.2	mRNA:Ha412HOChr05g0219051	NA	NA	SO:0000004	NA	NA	NA	NA
Ha412HOChr05	EuGene	exon	97651467	97651661	NA	-	NA	ID=exon:Ha412HOChr05g0219051.1;Parent=mRNA:Ha412HOChr05g0219051;Ontology_term=SO:0000200;	NA	exon:Ha412HOChr05g0219051.1	mRNA:Ha412HOChr05g0219051	NA	NA	SO:0000200	NA	NA	NA	NA
Ha412HOChr05	EuGene	CDS	97649994	97650381	NA	-	1	ID=CDS:Ha412HOChr05g0219051.3;Parent=mRNA:Ha412HOChr05g0219051;Ontology_term=SO:0000197;est_cons=0.0;est_incons=0.0;	NA	CDS:Ha412HOChr05g0219051.3	mRNA:Ha412HOChr05g0219051	NA	NA	SO:0000197	0.0	0.0	NA	NA
Ha412HOChr05	EuGene	CDS	97650473	97651092	NA	-	0	ID=CDS:Ha412HOChr05g0219051.2;Parent=mRNA:Ha412HOChr05g0219051;Ontology_term=SO:0000004;est_cons=0.0;est_incons=0.0;	NA	CDS:Ha412HOChr05g0219051.2	mRNA:Ha412HOChr05g0219051	NA	NA	SO:0000004	0.0	0.0	NA	NA
Ha412HOChr05	EuGene	CDS	97651467	97651661	NA	-	0	ID=CDS:Ha412HOChr05g0219051.1;Parent=mRNA:Ha412HOChr05g0219051;Ontology_term=SO:0000196;est_cons=0.0;est_incons=0.0;	NA	CDS:Ha412HOChr05g0219051.1	mRNA:Ha412HOChr05g0219051	NA	NA	SO:0000196	0.0	0.0	NA	NA
Ha412HOChr05	EuGene	gene	97685662	97688469	NA	-	NA	ID=gene:Ha412HOChr05g0219061;Name=Ha412HOChr05g0219061;locus_tag=Ha412HOChr05g0219061;	Ha412HOChr05g0219061	gene:Ha412HOChr05g0219061	NA	Ha412HOChr05g0219061	NA	NA	NA	NA	NA	NA
Ha412HOChr05	EuGene	mRNA	97685662	97688469	NA	-	NA	ID=mRNA:Ha412HOChr05g0219061;Parent=gene:Ha412HOChr05g0219061;Name=Ha412HOChr05g0219061;locus_tag=Ha412HOChr05g0219061;product=Putative%20NADPH%3Aquinone%20reductase;Ontology_term=GO:0005829,GO:0003960,GO:0017091,GO:0009644,GO:0034599,GO:0055114;ec_number=1.6.5.5;	Ha412HOChr05g0219061	mRNA:Ha412HOChr05g0219061	gene:Ha412HOChr05g0219061	Ha412HOChr05g0219061	Putative%20NADPH%3Aquinone%20reductase	GO:0005829,GO:0003960,GO:0017091,GO:0009644,GO:0034599,GO:0055114	NA	NA	1.6.5.5	NA
Ha412HOChr05	EuGene	exon	97685662	97686297	NA	-	NA	ID=exon:Ha412HOChr05g0219061.5;Parent=mRNA:Ha412HOChr05g0219061;Ontology_term=SO:0000202;	NA	exon:Ha412HOChr05g0219061.5	mRNA:Ha412HOChr05g0219061	NA	NA	SO:0000202	NA	NA	NA	NA
Ha412HOChr05	EuGene	exon	97686420	97686677	NA	-	NA	ID=exon:Ha412HOChr05g0219061.4;Parent=mRNA:Ha412HOChr05g0219061;Ontology_term=SO:0000004;	NA	exon:Ha412HOChr05g0219061.4	mRNA:Ha412HOChr05g0219061	NA	NA	SO:0000004	NA	NA	NA	NA
Ha412HOChr05	EuGene	exon	97686801	97687027	NA	-	NA	ID=exon:Ha412HOChr05g0219061.3;Parent=mRNA:Ha412HOChr05g0219061;Ontology_term=SO:0000004;	NA	exon:Ha412HOChr05g0219061.3	mRNA:Ha412HOChr05g0219061	NA	NA	SO:0000004	NA	NA	NA	NA
Ha412HOChr05	EuGene	exon	97687196	97687337	NA	-	NA	ID=exon:Ha412HOChr05g0219061.2;Parent=mRNA:Ha412HOChr05g0219061;Ontology_term=SO:0000004;	NA	exon:Ha412HOChr05g0219061.2	mRNA:Ha412HOChr05g0219061	NA	NA	SO:0000004	NA	NA	NA	NA
Ha412HOChr05	EuGene	exon	97688225	97688469	NA	-	NA	ID=exon:Ha412HOChr05g0219061.1;Parent=mRNA:Ha412HOChr05g0219061;Ontology_term=SO:0000200;	NA	exon:Ha412HOChr05g0219061.1	mRNA:Ha412HOChr05g0219061	NA	NA	SO:0000200	NA	NA	NA	NA
Ha412HOChr05	EuGene	three_prime_UTR	97685662	97685976	NA	-	NA	ID=three_prime_UTR:Ha412HOChr05g0219061.0;Parent=mRNA:Ha412HOChr05g0219061;Ontology_term=SO:0000205;est_cons=100.0;est_incons=0.0;	NA	three_prime_UTR:Ha412HOChr05g0219061.0	mRNA:Ha412HOChr05g0219061	NA	NA	SO:0000205	100.0	0.0	NA	NA
Ha412HOChr05	EuGene	CDS	97685977	97686297	NA	-	0	ID=CDS:Ha412HOChr05g0219061.5;Parent=mRNA:Ha412HOChr05g0219061;Ontology_term=SO:0000197;est_cons=100.0;est_incons=0.0;	NA	CDS:Ha412HOChr05g0219061.5	mRNA:Ha412HOChr05g0219061	NA	NA	SO:0000197	100.0	0.0	NA	NA
Ha412HOChr05	EuGene	CDS	97686420	97686677	NA	-	0	ID=CDS:Ha412HOChr05g0219061.4;Parent=mRNA:Ha412HOChr05g0219061;Ontology_term=SO:0000004;est_cons=100.0;est_incons=0.0;	NA	CDS:Ha412HOChr05g0219061.4	mRNA:Ha412HOChr05g0219061	NA	NA	SO:0000004	100.0	0.0	NA	NA
Ha412HOChr05	EuGene	CDS	97686801	97687027	NA	-	2	ID=CDS:Ha412HOChr05g0219061.3;Parent=mRNA:Ha412HOChr05g0219061;Ontology_term=SO:0000004;est_cons=100.0;est_incons=0.0;	NA	CDS:Ha412HOChr05g0219061.3	mRNA:Ha412HOChr05g0219061	NA	NA	SO:0000004	100.0	0.0	NA	NA
Ha412HOChr05	EuGene	CDS	97687196	97687337	NA	-	0	ID=CDS:Ha412HOChr05g0219061.2;Parent=mRNA:Ha412HOChr05g0219061;Ontology_term=SO:0000004;est_cons=100.0;est_incons=0.0;	NA	CDS:Ha412HOChr05g0219061.2	mRNA:Ha412HOChr05g0219061	NA	NA	SO:0000004	100.0	0.0	NA	NA
Ha412HOChr05	EuGene	CDS	97688225	97688422	NA	-	0	ID=CDS:Ha412HOChr05g0219061.1;Parent=mRNA:Ha412HOChr05g0219061;Ontology_term=SO:0000196;est_cons=100.0;est_incons=0.0;	NA	CDS:Ha412HOChr05g0219061.1	mRNA:Ha412HOChr05g0219061	NA	NA	SO:0000196	100.0	0.0	NA	NA
Ha412HOChr05	EuGene	five_prime_UTR	97688423	97688469	NA	-	NA	ID=five_prime_UTR:Ha412HOChr05g0219061.10;Parent=mRNA:Ha412HOChr05g0219061;Ontology_term=SO:0000204;est_cons=100.0;est_incons=0.0;	NA	five_prime_UTR:Ha412HOChr05g0219061.10	mRNA:Ha412HOChr05g0219061	NA	NA	SO:0000204	100.0	0.0	NA	NA
Ha412HOChr05	EuGene	gene	97687222	97688430	NA	+	NA	ID=gene:Ha412HOChr05g0219071;Name=Ha412HOChr05g0219071;locus_tag=Ha412HOChr05g0219071;	Ha412HOChr05g0219071	gene:Ha412HOChr05g0219071	NA	Ha412HOChr05g0219071	NA	NA	NA	NA	NA	NA
Ha412HOChr05	EuGene	ncRNA	97687222	97688430	NA	+	NA	ID=ncRNA:Ha412HOChr05g0219071;Parent=gene:Ha412HOChr05g0219071;Name=Ha412HOChr05g0219071;locus_tag=Ha412HOChr05g0219071;	Ha412HOChr05g0219071	ncRNA:Ha412HOChr05g0219071	gene:Ha412HOChr05g0219071	Ha412HOChr05g0219071	NA	NA	NA	NA	NA	NA
Ha412HOChr05	EuGene	exon	97687222	97687339	NA	+	NA	ID=ncRNA:Ha412HOChr05g0219071.ncrna0;Parent=ncRNA:Ha412HOChr05g0219071;Ontology_term=SO:0000655;est_cons=100.0;est_incons=0.0;	NA	ncRNA:Ha412HOChr05g0219071.ncrna0	ncRNA:Ha412HOChr05g0219071	NA	NA	SO:0000655	100.0	0.0	NA	NA
Ha412HOChr05	EuGene	exon	97688219	97688430	NA	+	NA	ID=ncRNA:Ha412HOChr05g0219071.ncrna2;Parent=ncRNA:Ha412HOChr05g0219071;Ontology_term=SO:0000655;est_cons=98.1;est_incons=1.9;	NA	ncRNA:Ha412HOChr05g0219071.ncrna2	ncRNA:Ha412HOChr05g0219071	NA	NA	SO:0000655	98.1	1.9	NA	NA
Ha412HOChr05	EuGene	gene	97842425	97843968	NA	-	NA	ID=gene:Ha412HOChr05g0219081;Name=Ha412HOChr05g0219081;locus_tag=Ha412HOChr05g0219081;	Ha412HOChr05g0219081	gene:Ha412HOChr05g0219081	NA	Ha412HOChr05g0219081	NA	NA	NA	NA	NA	NA
Ha412HOChr05	EuGene	mRNA	97842425	97843968	NA	-	NA	ID=mRNA:Ha412HOChr05g0219081;Parent=gene:Ha412HOChr05g0219081;Name=Ha412HOChr05g0219081;locus_tag=Ha412HOChr05g0219081;product=hypothetical%20protein;Ontology_term=GO:0007165;	Ha412HOChr05g0219081	mRNA:Ha412HOChr05g0219081	gene:Ha412HOChr05g0219081	Ha412HOChr05g0219081	hypothetical%20protein	GO:0007165	NA	NA	NA	NA
Ha412HOChr05	EuGene	exon	97842425	97842818	NA	-	NA	ID=exon:Ha412HOChr05g0219081.2;Parent=mRNA:Ha412HOChr05g0219081;Ontology_term=SO:0000202;	NA	exon:Ha412HOChr05g0219081.2	mRNA:Ha412HOChr05g0219081	NA	NA	SO:0000202	NA	NA	NA	NA
Ha412HOChr05	EuGene	exon	97843034	97843968	NA	-	NA	ID=exon:Ha412HOChr05g0219081.1;Parent=mRNA:Ha412HOChr05g0219081;Ontology_term=SO:0000200;	NA	exon:Ha412HOChr05g0219081.1	mRNA:Ha412HOChr05g0219081	NA	NA	SO:0000200	NA	NA	NA	NA
Ha412HOChr05	EuGene	three_prime_UTR	97842425	97842672	NA	-	NA	ID=three_prime_UTR:Ha412HOChr05g0219081.0;Parent=mRNA:Ha412HOChr05g0219081;Ontology_term=SO:0000205;est_cons=100.0;est_incons=0.0;	NA	three_prime_UTR:Ha412HOChr05g0219081.0	mRNA:Ha412HOChr05g0219081	NA	NA	SO:0000205	100.0	0.0	NA	NA
Ha412HOChr05	EuGene	CDS	97842673	97842818	NA	-	2	ID=CDS:Ha412HOChr05g0219081.2;Parent=mRNA:Ha412HOChr05g0219081;Ontology_term=SO:0000197;est_cons=100.0;est_incons=0.0;	NA	CDS:Ha412HOChr05g0219081.2	mRNA:Ha412HOChr05g0219081	NA	NA	SO:0000197	100.0	0.0	NA	NA
Ha412HOChr05	EuGene	CDS	97843034	97843199	NA	-	0	ID=CDS:Ha412HOChr05g0219081.1;Parent=mRNA:Ha412HOChr05g0219081;Ontology_term=SO:0000196;est_cons=100.0;est_incons=0.0;	NA	CDS:Ha412HOChr05g0219081.1	mRNA:Ha412HOChr05g0219081	NA	NA	SO:0000196	100.0	0.0	NA	NA
Ha412HOChr05	EuGene	five_prime_UTR	97843200	97843968	NA	-	NA	ID=five_prime_UTR:Ha412HOChr05g0219081.4;Parent=mRNA:Ha412HOChr05g0219081;Ontology_term=SO:0000204;est_cons=100.0;est_incons=0.0;	NA	five_prime_UTR:Ha412HOChr05g0219081.4	mRNA:Ha412HOChr05g0219081	NA	NA	SO:0000204	100.0	0.0	NA	NA
Ha412HOChr05	EuGene	gene	97844070	97848351	NA	-	NA	ID=gene:Ha412HOChr05g0219091;Name=Ha412HOChr05g0219091;locus_tag=Ha412HOChr05g0219091;	Ha412HOChr05g0219091	gene:Ha412HOChr05g0219091	NA	Ha412HOChr05g0219091	NA	NA	NA	NA	NA	NA
Ha412HOChr05	EuGene	mRNA	97844070	97848351	NA	-	NA	ID=mRNA:Ha412HOChr05g0219091;Parent=gene:Ha412HOChr05g0219091;Name=Ha412HOChr05g0219091;locus_tag=Ha412HOChr05g0219091;product=Putative%20Rho%20GTPase%20activation%20protein;Ontology_term=GO:0007165;	Ha412HOChr05g0219091	mRNA:Ha412HOChr05g0219091	gene:Ha412HOChr05g0219091	Ha412HOChr05g0219091	Putative%20Rho%20GTPase%20activation%20protein	GO:0007165	NA	NA	NA	NA
Ha412HOChr05	EuGene	exon	97844070	97844400	NA	-	NA	ID=exon:Ha412HOChr05g0219091.7;Parent=mRNA:Ha412HOChr05g0219091;Ontology_term=SO:0000202;	NA	exon:Ha412HOChr05g0219091.7	mRNA:Ha412HOChr05g0219091	NA	NA	SO:0000202	NA	NA	NA	NA
Ha412HOChr05	EuGene	exon	97844483	97844560	NA	-	NA	ID=exon:Ha412HOChr05g0219091.6;Parent=mRNA:Ha412HOChr05g0219091;Ontology_term=SO:0000004;	NA	exon:Ha412HOChr05g0219091.6	mRNA:Ha412HOChr05g0219091	NA	NA	SO:0000004	NA	NA	NA	NA
Ha412HOChr05	EuGene	exon	97844979	97845077	NA	-	NA	ID=exon:Ha412HOChr05g0219091.5;Parent=mRNA:Ha412HOChr05g0219091;Ontology_term=SO:0000004;	NA	exon:Ha412HOChr05g0219091.5	mRNA:Ha412HOChr05g0219091	NA	NA	SO:0000004	NA	NA	NA	NA
Ha412HOChr05	EuGene	exon	97845182	97845200	NA	-	NA	ID=exon:Ha412HOChr05g0219091.4;Parent=mRNA:Ha412HOChr05g0219091;Ontology_term=SO:0000004;	NA	exon:Ha412HOChr05g0219091.4	mRNA:Ha412HOChr05g0219091	NA	NA	SO:0000004	NA	NA	NA	NA
Ha412HOChr05	EuGene	exon	97845283	97845345	NA	-	NA	ID=exon:Ha412HOChr05g0219091.3;Parent=mRNA:Ha412HOChr05g0219091;Ontology_term=SO:0000004;	NA	exon:Ha412HOChr05g0219091.3	mRNA:Ha412HOChr05g0219091	NA	NA	SO:0000004	NA	NA	NA	NA
Ha412HOChr05	EuGene	exon	97845596	97845858	NA	-	NA	ID=exon:Ha412HOChr05g0219091.2;Parent=mRNA:Ha412HOChr05g0219091;Ontology_term=SO:0000004;	NA	exon:Ha412HOChr05g0219091.2	mRNA:Ha412HOChr05g0219091	NA	NA	SO:0000004	NA	NA	NA	NA
Ha412HOChr05	EuGene	exon	97846372	97846609	NA	-	NA	ID=exon:Ha412HOChr05g0219091.1;Parent=mRNA:Ha412HOChr05g0219091;Ontology_term=SO:0000200;	NA	exon:Ha412HOChr05g0219091.1	mRNA:Ha412HOChr05g0219091	NA	NA	SO:0000200	NA	NA	NA	NA
Ha412HOChr05	EuGene	exon	97848014	97848351	NA	-	NA	ID=exon:Ha412HOChr05g0219091.utr16;Parent=mRNA:Ha412HOChr05g0219091;Ontology_term=SO:0000204;	NA	exon:Ha412HOChr05g0219091.utr16	mRNA:Ha412HOChr05g0219091	NA	NA	SO:0000204	NA	NA	NA	NA
Ha412HOChr05	EuGene	three_prime_UTR	97844070	97844071	NA	-	NA	ID=three_prime_UTR:Ha412HOChr05g0219091.0;Parent=mRNA:Ha412HOChr05g0219091;Ontology_term=SO:0000205;est_cons=0.0;est_incons=0.0;	NA	three_prime_UTR:Ha412HOChr05g0219091.0	mRNA:Ha412HOChr05g0219091	NA	NA	SO:0000205	0.0	0.0	NA	NA
Ha412HOChr05	EuGene	CDS	97844072	97844400	NA	-	2	ID=CDS:Ha412HOChr05g0219091.7;Parent=mRNA:Ha412HOChr05g0219091;Ontology_term=SO:0000197;est_cons=74.5;est_incons=0.0;	NA	CDS:Ha412HOChr05g0219091.7	mRNA:Ha412HOChr05g0219091	NA	NA	SO:0000197	74.5	0.0	NA	NA
Ha412HOChr05	EuGene	CDS	97844483	97844560	NA	-	2	ID=CDS:Ha412HOChr05g0219091.6;Parent=mRNA:Ha412HOChr05g0219091;Ontology_term=SO:0000004;est_cons=100.0;est_incons=0.0;	NA	CDS:Ha412HOChr05g0219091.6	mRNA:Ha412HOChr05g0219091	NA	NA	SO:0000004	100.0	0.0	NA	NA
Ha412HOChr05	EuGene	CDS	97844979	97845077	NA	-	2	ID=CDS:Ha412HOChr05g0219091.5;Parent=mRNA:Ha412HOChr05g0219091;Ontology_term=SO:0000004;est_cons=100.0;est_incons=0.0;	NA	CDS:Ha412HOChr05g0219091.5	mRNA:Ha412HOChr05g0219091	NA	NA	SO:0000004	100.0	0.0	NA	NA
Ha412HOChr05	EuGene	CDS	97845182	97845200	NA	-	0	ID=CDS:Ha412HOChr05g0219091.4;Parent=mRNA:Ha412HOChr05g0219091;Ontology_term=SO:0000004;est_cons=100.0;est_incons=0.0;	NA	CDS:Ha412HOChr05g0219091.4	mRNA:Ha412HOChr05g0219091	NA	NA	SO:0000004	100.0	0.0	NA	NA
Ha412HOChr05	EuGene	CDS	97845283	97845345	NA	-	0	ID=CDS:Ha412HOChr05g0219091.3;Parent=mRNA:Ha412HOChr05g0219091;Ontology_term=SO:0000004;est_cons=100.0;est_incons=0.0;	NA	CDS:Ha412HOChr05g0219091.3	mRNA:Ha412HOChr05g0219091	NA	NA	SO:0000004	100.0	0.0	NA	NA
Ha412HOChr05	EuGene	CDS	97845596	97845858	NA	-	2	ID=CDS:Ha412HOChr05g0219091.2;Parent=mRNA:Ha412HOChr05g0219091;Ontology_term=SO:0000004;est_cons=100.0;est_incons=0.0;	NA	CDS:Ha412HOChr05g0219091.2	mRNA:Ha412HOChr05g0219091	NA	NA	SO:0000004	100.0	0.0	NA	NA
Ha412HOChr05	EuGene	CDS	97846372	97846432	NA	-	0	ID=CDS:Ha412HOChr05g0219091.1;Parent=mRNA:Ha412HOChr05g0219091;Ontology_term=SO:0000196;est_cons=100.0;est_incons=0.0;	NA	CDS:Ha412HOChr05g0219091.1	mRNA:Ha412HOChr05g0219091	NA	NA	SO:0000196	100.0	0.0	NA	NA
Ha412HOChr05	EuGene	five_prime_UTR	97846433	97846609	NA	-	NA	ID=five_prime_UTR:Ha412HOChr05g0219091.14;Parent=mRNA:Ha412HOChr05g0219091;Ontology_term=SO:0000204;est_cons=100.0;est_incons=0.0;	NA	five_prime_UTR:Ha412HOChr05g0219091.14	mRNA:Ha412HOChr05g0219091	NA	NA	SO:0000204	100.0	0.0	NA	NA
Ha412HOChr05	EuGene	five_prime_UTR	97848014	97848351	NA	-	NA	ID=five_prime_UTR:Ha412HOChr05g0219091.16;Parent=mRNA:Ha412HOChr05g0219091;Ontology_term=SO:0000204;est_cons=100.0;est_incons=0.0;	NA	five_prime_UTR:Ha412HOChr05g0219091.16	mRNA:Ha412HOChr05g0219091	NA	NA	SO:0000204	100.0	0.0	NA	NA
Ha412HOChr05	EuGene	gene	97845599	97846596	NA	+	NA	ID=gene:Ha412HOChr05g0219101;Name=Ha412HOChr05g0219101;locus_tag=Ha412HOChr05g0219101;	Ha412HOChr05g0219101	gene:Ha412HOChr05g0219101	NA	Ha412HOChr05g0219101	NA	NA	NA	NA	NA	NA
Ha412HOChr05	EuGene	mRNA	97845599	97846596	NA	+	NA	ID=mRNA:Ha412HOChr05g0219101;Parent=gene:Ha412HOChr05g0219101;Name=Ha412HOChr05g0219101;locus_tag=Ha412HOChr05g0219101;product=hypothetical%20protein;	Ha412HOChr05g0219101	mRNA:Ha412HOChr05g0219101	gene:Ha412HOChr05g0219101	Ha412HOChr05g0219101	hypothetical%20protein	NA	NA	NA	NA	NA
Ha412HOChr05	EuGene	exon	97845599	97845854	NA	+	NA	ID=exon:Ha412HOChr05g0219101.1;Parent=mRNA:Ha412HOChr05g0219101;Ontology_term=SO:0000200;	NA	exon:Ha412HOChr05g0219101.1	mRNA:Ha412HOChr05g0219101	NA	NA	SO:0000200	NA	NA	NA	NA
Ha412HOChr05	EuGene	exon	97846368	97846596	NA	+	NA	ID=exon:Ha412HOChr05g0219101.2;Parent=mRNA:Ha412HOChr05g0219101;Ontology_term=SO:0000202;	NA	exon:Ha412HOChr05g0219101.2	mRNA:Ha412HOChr05g0219101	NA	NA	SO:0000202	NA	NA	NA	NA
Ha412HOChr05	EuGene	five_prime_UTR	97845599	97845819	NA	+	NA	ID=five_prime_UTR:Ha412HOChr05g0219101.0;Parent=mRNA:Ha412HOChr05g0219101;Ontology_term=SO:0000204;est_cons=100.0;est_incons=0.0;	NA	five_prime_UTR:Ha412HOChr05g0219101.0	mRNA:Ha412HOChr05g0219101	NA	NA	SO:0000204	100.0	0.0	NA	NA
Ha412HOChr05	EuGene	CDS	97845820	97845854	NA	+	0	ID=CDS:Ha412HOChr05g0219101.1;Parent=mRNA:Ha412HOChr05g0219101;Ontology_term=SO:0000196;est_cons=100.0;est_incons=0.0;	NA	CDS:Ha412HOChr05g0219101.1	mRNA:Ha412HOChr05g0219101	NA	NA	SO:0000196	100.0	0.0	NA	NA
Ha412HOChr05	EuGene	CDS	97846368	97846491	NA	+	1	ID=CDS:Ha412HOChr05g0219101.2;Parent=mRNA:Ha412HOChr05g0219101;Ontology_term=SO:0000197;est_cons=100.0;est_incons=0.0;	NA	CDS:Ha412HOChr05g0219101.2	mRNA:Ha412HOChr05g0219101	NA	NA	SO:0000197	100.0	0.0	NA	NA
Ha412HOChr05	EuGene	three_prime_UTR	97846492	97846596	NA	+	NA	ID=three_prime_UTR:Ha412HOChr05g0219101.4;Parent=mRNA:Ha412HOChr05g0219101;Ontology_term=SO:0000205;est_cons=100.0;est_incons=0.0;	NA	three_prime_UTR:Ha412HOChr05g0219101.4	mRNA:Ha412HOChr05g0219101	NA	NA	SO:0000205	100.0	0.0	NA	NA
Ha412HOChr05	EuGene	gene	97909897	97915068	NA	-	NA	ID=gene:Ha412HOChr05g0219111;Name=Ha412HOChr05g0219111;locus_tag=Ha412HOChr05g0219111;	Ha412HOChr05g0219111	gene:Ha412HOChr05g0219111	NA	Ha412HOChr05g0219111	NA	NA	NA	NA	NA	NA
Ha412HOChr05	EuGene	mRNA	97909897	97915068	NA	-	NA	ID=mRNA:Ha412HOChr05g0219111;Parent=gene:Ha412HOChr05g0219111;Name=Ha412HOChr05g0219111;locus_tag=Ha412HOChr05g0219111;product=Putative%20ubiquinol-cytochrome%20c%20chaperone%2FUPF0174;Ontology_term=GO:0005739;	Ha412HOChr05g0219111	mRNA:Ha412HOChr05g0219111	gene:Ha412HOChr05g0219111	Ha412HOChr05g0219111	Putative%20ubiquinol-cytochrome%20c%20chaperone%2FUPF0174	GO:0005739	NA	NA	NA	NA
Ha412HOChr05	EuGene	exon	97909897	97910297	NA	-	NA	ID=exon:Ha412HOChr05g0219111.7;Parent=mRNA:Ha412HOChr05g0219111;Ontology_term=SO:0000202;	NA	exon:Ha412HOChr05g0219111.7	mRNA:Ha412HOChr05g0219111	NA	NA	SO:0000202	NA	NA	NA	NA
Ha412HOChr05	EuGene	exon	97910486	97910534	NA	-	NA	ID=exon:Ha412HOChr05g0219111.6;Parent=mRNA:Ha412HOChr05g0219111;Ontology_term=SO:0000004;	NA	exon:Ha412HOChr05g0219111.6	mRNA:Ha412HOChr05g0219111	NA	NA	SO:0000004	NA	NA	NA	NA
Ha412HOChr05	EuGene	exon	97910653	97910713	NA	-	NA	ID=exon:Ha412HOChr05g0219111.5;Parent=mRNA:Ha412HOChr05g0219111;Ontology_term=SO:0000004;	NA	exon:Ha412HOChr05g0219111.5	mRNA:Ha412HOChr05g0219111	NA	NA	SO:0000004	NA	NA	NA	NA
Ha412HOChr05	EuGene	exon	97911481	97911605	NA	-	NA	ID=exon:Ha412HOChr05g0219111.4;Parent=mRNA:Ha412HOChr05g0219111;Ontology_term=SO:0000004;	NA	exon:Ha412HOChr05g0219111.4	mRNA:Ha412HOChr05g0219111	NA	NA	SO:0000004	NA	NA	NA	NA
Ha412HOChr05	EuGene	exon	97912815	97912981	NA	-	NA	ID=exon:Ha412HOChr05g0219111.3;Parent=mRNA:Ha412HOChr05g0219111;Ontology_term=SO:0000004;	NA	exon:Ha412HOChr05g0219111.3	mRNA:Ha412HOChr05g0219111	NA	NA	SO:0000004	NA	NA	NA	NA
Ha412HOChr05	EuGene	exon	97913793	97914006	NA	-	NA	ID=exon:Ha412HOChr05g0219111.2;Parent=mRNA:Ha412HOChr05g0219111;Ontology_term=SO:0000004;	NA	exon:Ha412HOChr05g0219111.2	mRNA:Ha412HOChr05g0219111	NA	NA	SO:0000004	NA	NA	NA	NA
Ha412HOChr05	EuGene	exon	97914651	97914816	NA	-	NA	ID=exon:Ha412HOChr05g0219111.1;Parent=mRNA:Ha412HOChr05g0219111;Ontology_term=SO:0000200;	NA	exon:Ha412HOChr05g0219111.1	mRNA:Ha412HOChr05g0219111	NA	NA	SO:0000200	NA	NA	NA	NA
Ha412HOChr05	EuGene	exon	97914932	97915068	NA	-	NA	ID=exon:Ha412HOChr05g0219111.utr16;Parent=mRNA:Ha412HOChr05g0219111;Ontology_term=SO:0000204;	NA	exon:Ha412HOChr05g0219111.utr16	mRNA:Ha412HOChr05g0219111	NA	NA	SO:0000204	NA	NA	NA	NA
Ha412HOChr05	EuGene	three_prime_UTR	97909897	97910235	NA	-	NA	ID=three_prime_UTR:Ha412HOChr05g0219111.0;Parent=mRNA:Ha412HOChr05g0219111;Ontology_term=SO:0000205;est_cons=98.8;est_incons=0.0;	NA	three_prime_UTR:Ha412HOChr05g0219111.0	mRNA:Ha412HOChr05g0219111	NA	NA	SO:0000205	98.8	0.0	NA	NA
Ha412HOChr05	EuGene	CDS	97910236	97910297	NA	-	2	ID=CDS:Ha412HOChr05g0219111.7;Parent=mRNA:Ha412HOChr05g0219111;Ontology_term=SO:0000197;est_cons=100.0;est_incons=0.0;	NA	CDS:Ha412HOChr05g0219111.7	mRNA:Ha412HOChr05g0219111	NA	NA	SO:0000197	100.0	0.0	NA	NA
Ha412HOChr05	EuGene	CDS	97910486	97910534	NA	-	0	ID=CDS:Ha412HOChr05g0219111.6;Parent=mRNA:Ha412HOChr05g0219111;Ontology_term=SO:0000004;est_cons=100.0;est_incons=0.0;	NA	CDS:Ha412HOChr05g0219111.6	mRNA:Ha412HOChr05g0219111	NA	NA	SO:0000004	100.0	0.0	NA	NA
Ha412HOChr05	EuGene	CDS	97910653	97910713	NA	-	1	ID=CDS:Ha412HOChr05g0219111.5;Parent=mRNA:Ha412HOChr05g0219111;Ontology_term=SO:0000004;est_cons=100.0;est_incons=0.0;	NA	CDS:Ha412HOChr05g0219111.5	mRNA:Ha412HOChr05g0219111	NA	NA	SO:0000004	100.0	0.0	NA	NA
Ha412HOChr05	EuGene	CDS	97911481	97911605	NA	-	0	ID=CDS:Ha412HOChr05g0219111.4;Parent=mRNA:Ha412HOChr05g0219111;Ontology_term=SO:0000004;est_cons=100.0;est_incons=0.0;	NA	CDS:Ha412HOChr05g0219111.4	mRNA:Ha412HOChr05g0219111	NA	NA	SO:0000004	100.0	0.0	NA	NA
Ha412HOChr05	EuGene	CDS	97912815	97912981	NA	-	2	ID=CDS:Ha412HOChr05g0219111.3;Parent=mRNA:Ha412HOChr05g0219111;Ontology_term=SO:0000004;est_cons=100.0;est_incons=0.0;	NA	CDS:Ha412HOChr05g0219111.3	mRNA:Ha412HOChr05g0219111	NA	NA	SO:0000004	100.0	0.0	NA	NA
Ha412HOChr05	EuGene	CDS	97913793	97914006	NA	-	0	ID=CDS:Ha412HOChr05g0219111.2;Parent=mRNA:Ha412HOChr05g0219111;Ontology_term=SO:0000004;est_cons=100.0;est_incons=0.0;	NA	CDS:Ha412HOChr05g0219111.2	mRNA:Ha412HOChr05g0219111	NA	NA	SO:0000004	100.0	0.0	NA	NA
Ha412HOChr05	EuGene	CDS	97914651	97914806	NA	-	0	ID=CDS:Ha412HOChr05g0219111.1;Parent=mRNA:Ha412HOChr05g0219111;Ontology_term=SO:0000196;est_cons=100.0;est_incons=0.0;	NA	CDS:Ha412HOChr05g0219111.1	mRNA:Ha412HOChr05g0219111	NA	NA	SO:0000196	100.0	0.0	NA	NA
Ha412HOChr05	EuGene	five_prime_UTR	97914807	97914816	NA	-	NA	ID=five_prime_UTR:Ha412HOChr05g0219111.14;Parent=mRNA:Ha412HOChr05g0219111;Ontology_term=SO:0000204;est_cons=100.0;est_incons=0.0;	NA	five_prime_UTR:Ha412HOChr05g0219111.14	mRNA:Ha412HOChr05g0219111	NA	NA	SO:0000204	100.0	0.0	NA	NA
Ha412HOChr05	EuGene	five_prime_UTR	97914932	97915068	NA	-	NA	ID=five_prime_UTR:Ha412HOChr05g0219111.16;Parent=mRNA:Ha412HOChr05g0219111;Ontology_term=SO:0000204;est_cons=100.0;est_incons=0.0;	NA	five_prime_UTR:Ha412HOChr05g0219111.16	mRNA:Ha412HOChr05g0219111	NA	NA	SO:0000204	100.0	0.0	NA	NA
Ha412HOChr05	EuGene	gene	97936365	97937110	NA	-	NA	ID=gene:Ha412HOChr05g0219121;Name=Ha412HOChr05g0219121;locus_tag=Ha412HOChr05g0219121;	Ha412HOChr05g0219121	gene:Ha412HOChr05g0219121	NA	Ha412HOChr05g0219121	NA	NA	NA	NA	NA	NA
Ha412HOChr05	EuGene	mRNA	97936365	97937110	NA	-	NA	ID=mRNA:Ha412HOChr05g0219121;Parent=gene:Ha412HOChr05g0219121;Name=Ha412HOChr05g0219121;locus_tag=Ha412HOChr05g0219121;product=hypothetical%20protein;	Ha412HOChr05g0219121	mRNA:Ha412HOChr05g0219121	gene:Ha412HOChr05g0219121	Ha412HOChr05g0219121	hypothetical%20protein	NA	NA	NA	NA	NA
Ha412HOChr05	EuGene	exon	97936365	97936761	NA	-	NA	ID=exon:Ha412HOChr05g0219121.1;Parent=mRNA:Ha412HOChr05g0219121;Ontology_term=SO:0000147;	NA	exon:Ha412HOChr05g0219121.1	mRNA:Ha412HOChr05g0219121	NA	NA	SO:0000147	NA	NA	NA	NA
Ha412HOChr05	EuGene	exon	97937068	97937110	NA	-	NA	ID=exon:Ha412HOChr05g0219121.utr4;Parent=mRNA:Ha412HOChr05g0219121;Ontology_term=SO:0000204;	NA	exon:Ha412HOChr05g0219121.utr4	mRNA:Ha412HOChr05g0219121	NA	NA	SO:0000204	NA	NA	NA	NA
Ha412HOChr05	EuGene	three_prime_UTR	97936365	97936537	NA	-	NA	ID=three_prime_UTR:Ha412HOChr05g0219121.0;Parent=mRNA:Ha412HOChr05g0219121;Ontology_term=SO:0000205;est_cons=100.0;est_incons=0.0;	NA	three_prime_UTR:Ha412HOChr05g0219121.0	mRNA:Ha412HOChr05g0219121	NA	NA	SO:0000205	100.0	0.0	NA	NA
Ha412HOChr05	EuGene	CDS	97936538	97936690	NA	-	0	ID=CDS:Ha412HOChr05g0219121.1;Parent=mRNA:Ha412HOChr05g0219121;Ontology_term=SO:0005845;est_cons=100.0;est_incons=0.0;	NA	CDS:Ha412HOChr05g0219121.1	mRNA:Ha412HOChr05g0219121	NA	NA	SO:0005845	100.0	0.0	NA	NA
Ha412HOChr05	EuGene	five_prime_UTR	97936691	97936761	NA	-	NA	ID=five_prime_UTR:Ha412HOChr05g0219121.2;Parent=mRNA:Ha412HOChr05g0219121;Ontology_term=SO:0000204;est_cons=97.2;est_incons=2.8;	NA	five_prime_UTR:Ha412HOChr05g0219121.2	mRNA:Ha412HOChr05g0219121	NA	NA	SO:0000204	97.2	2.8	NA	NA
Ha412HOChr05	EuGene	five_prime_UTR	97937068	97937110	NA	-	NA	ID=five_prime_UTR:Ha412HOChr05g0219121.4;Parent=mRNA:Ha412HOChr05g0219121;Ontology_term=SO:0000204;est_cons=100.0;est_incons=0.0;	NA	five_prime_UTR:Ha412HOChr05g0219121.4	mRNA:Ha412HOChr05g0219121	NA	NA	SO:0000204	100.0	0.0	NA	NA
Ha412HOChr05	EuGene	gene	97984895	97997704	NA	-	NA	ID=gene:Ha412HOChr05g0219131;Name=Ha412HOChr05g0219131;locus_tag=Ha412HOChr05g0219131;	Ha412HOChr05g0219131	gene:Ha412HOChr05g0219131	NA	Ha412HOChr05g0219131	NA	NA	NA	NA	NA	NA
Ha412HOChr05	EuGene	mRNA	97984895	97997704	NA	-	NA	ID=mRNA:Ha412HOChr05g0219131;Parent=gene:Ha412HOChr05g0219131;Name=Ha412HOChr05g0219131;locus_tag=Ha412HOChr05g0219131;product=Putative%20U3%20small%20nucleolar%20RNA-associated%20protein;	Ha412HOChr05g0219131	mRNA:Ha412HOChr05g0219131	gene:Ha412HOChr05g0219131	Ha412HOChr05g0219131	Putative%20U3%20small%20nucleolar%20RNA-associated%20protein	NA	NA	NA	NA	NA
Ha412HOChr05	EuGene	exon	97984895	97985374	NA	-	NA	ID=exon:Ha412HOChr05g0219131.35;Parent=mRNA:Ha412HOChr05g0219131;Ontology_term=SO:0000202;	NA	exon:Ha412HOChr05g0219131.35	mRNA:Ha412HOChr05g0219131	NA	NA	SO:0000202	NA	NA	NA	NA
Ha412HOChr05	EuGene	exon	97985533	97985703	NA	-	NA	ID=exon:Ha412HOChr05g0219131.34;Parent=mRNA:Ha412HOChr05g0219131;Ontology_term=SO:0000004;	NA	exon:Ha412HOChr05g0219131.34	mRNA:Ha412HOChr05g0219131	NA	NA	SO:0000004	NA	NA	NA	NA
Ha412HOChr05	EuGene	exon	97985791	97986043	NA	-	NA	ID=exon:Ha412HOChr05g0219131.33;Parent=mRNA:Ha412HOChr05g0219131;Ontology_term=SO:0000004;	NA	exon:Ha412HOChr05g0219131.33	mRNA:Ha412HOChr05g0219131	NA	NA	SO:0000004	NA	NA	NA	NA
Ha412HOChr05	EuGene	exon	97986136	97987205	NA	-	NA	ID=exon:Ha412HOChr05g0219131.32;Parent=mRNA:Ha412HOChr05g0219131;Ontology_term=SO:0000004;	NA	exon:Ha412HOChr05g0219131.32	mRNA:Ha412HOChr05g0219131	NA	NA	SO:0000004	NA	NA	NA	NA
Ha412HOChr05	EuGene	exon	97987284	97987827	NA	-	NA	ID=exon:Ha412HOChr05g0219131.31;Parent=mRNA:Ha412HOChr05g0219131;Ontology_term=SO:0000004;	NA	exon:Ha412HOChr05g0219131.31	mRNA:Ha412HOChr05g0219131	NA	NA	SO:0000004	NA	NA	NA	NA
Ha412HOChr05	EuGene	exon	97988229	97988296	NA	-	NA	ID=exon:Ha412HOChr05g0219131.30;Parent=mRNA:Ha412HOChr05g0219131;Ontology_term=SO:0000004;	NA	exon:Ha412HOChr05g0219131.30	mRNA:Ha412HOChr05g0219131	NA	NA	SO:0000004	NA	NA	NA	NA
Ha412HOChr05	EuGene	exon	97988384	97988479	NA	-	NA	ID=exon:Ha412HOChr05g0219131.29;Parent=mRNA:Ha412HOChr05g0219131;Ontology_term=SO:0000004;	NA	exon:Ha412HOChr05g0219131.29	mRNA:Ha412HOChr05g0219131	NA	NA	SO:0000004	NA	NA	NA	NA
Ha412HOChr05	EuGene	exon	97988568	97988750	NA	-	NA	ID=exon:Ha412HOChr05g0219131.28;Parent=mRNA:Ha412HOChr05g0219131;Ontology_term=SO:0000004;	NA	exon:Ha412HOChr05g0219131.28	mRNA:Ha412HOChr05g0219131	NA	NA	SO:0000004	NA	NA	NA	NA
Ha412HOChr05	EuGene	exon	97988846	97989262	NA	-	NA	ID=exon:Ha412HOChr05g0219131.27;Parent=mRNA:Ha412HOChr05g0219131;Ontology_term=SO:0000004;	NA	exon:Ha412HOChr05g0219131.27	mRNA:Ha412HOChr05g0219131	NA	NA	SO:0000004	NA	NA	NA	NA
Ha412HOChr05	EuGene	exon	97989365	97989454	NA	-	NA	ID=exon:Ha412HOChr05g0219131.26;Parent=mRNA:Ha412HOChr05g0219131;Ontology_term=SO:0000004;	NA	exon:Ha412HOChr05g0219131.26	mRNA:Ha412HOChr05g0219131	NA	NA	SO:0000004	NA	NA	NA	NA
Ha412HOChr05	EuGene	exon	97989538	97989642	NA	-	NA	ID=exon:Ha412HOChr05g0219131.25;Parent=mRNA:Ha412HOChr05g0219131;Ontology_term=SO:0000004;	NA	exon:Ha412HOChr05g0219131.25	mRNA:Ha412HOChr05g0219131	NA	NA	SO:0000004	NA	NA	NA	NA
Ha412HOChr05	EuGene	exon	97989863	97989931	NA	-	NA	ID=exon:Ha412HOChr05g0219131.24;Parent=mRNA:Ha412HOChr05g0219131;Ontology_term=SO:0000004;	NA	exon:Ha412HOChr05g0219131.24	mRNA:Ha412HOChr05g0219131	NA	NA	SO:0000004	NA	NA	NA	NA
Ha412HOChr05	EuGene	exon	97990017	97990169	NA	-	NA	ID=exon:Ha412HOChr05g0219131.23;Parent=mRNA:Ha412HOChr05g0219131;Ontology_term=SO:0000004;	NA	exon:Ha412HOChr05g0219131.23	mRNA:Ha412HOChr05g0219131	NA	NA	SO:0000004	NA	NA	NA	NA
Ha412HOChr05	EuGene	exon	97990269	97990344	NA	-	NA	ID=exon:Ha412HOChr05g0219131.22;Parent=mRNA:Ha412HOChr05g0219131;Ontology_term=SO:0000004;	NA	exon:Ha412HOChr05g0219131.22	mRNA:Ha412HOChr05g0219131	NA	NA	SO:0000004	NA	NA	NA	NA
Ha412HOChr05	EuGene	exon	97990436	97990598	NA	-	NA	ID=exon:Ha412HOChr05g0219131.21;Parent=mRNA:Ha412HOChr05g0219131;Ontology_term=SO:0000004;	NA	exon:Ha412HOChr05g0219131.21	mRNA:Ha412HOChr05g0219131	NA	NA	SO:0000004	NA	NA	NA	NA
Ha412HOChr05	EuGene	exon	97990685	97990766	NA	-	NA	ID=exon:Ha412HOChr05g0219131.20;Parent=mRNA:Ha412HOChr05g0219131;Ontology_term=SO:0000004;	NA	exon:Ha412HOChr05g0219131.20	mRNA:Ha412HOChr05g0219131	NA	NA	SO:0000004	NA	NA	NA	NA
Ha412HOChr05	EuGene	exon	97990910	97991073	NA	-	NA	ID=exon:Ha412HOChr05g0219131.19;Parent=mRNA:Ha412HOChr05g0219131;Ontology_term=SO:0000004;	NA	exon:Ha412HOChr05g0219131.19	mRNA:Ha412HOChr05g0219131	NA	NA	SO:0000004	NA	NA	NA	NA
Ha412HOChr05	EuGene	exon	97991360	97991513	NA	-	NA	ID=exon:Ha412HOChr05g0219131.18;Parent=mRNA:Ha412HOChr05g0219131;Ontology_term=SO:0000004;	NA	exon:Ha412HOChr05g0219131.18	mRNA:Ha412HOChr05g0219131	NA	NA	SO:0000004	NA	NA	NA	NA
Ha412HOChr05	EuGene	exon	97991611	97991763	NA	-	NA	ID=exon:Ha412HOChr05g0219131.17;Parent=mRNA:Ha412HOChr05g0219131;Ontology_term=SO:0000004;	NA	exon:Ha412HOChr05g0219131.17	mRNA:Ha412HOChr05g0219131	NA	NA	SO:0000004	NA	NA	NA	NA
Ha412HOChr05	EuGene	exon	97991896	97991996	NA	-	NA	ID=exon:Ha412HOChr05g0219131.16;Parent=mRNA:Ha412HOChr05g0219131;Ontology_term=SO:0000004;	NA	exon:Ha412HOChr05g0219131.16	mRNA:Ha412HOChr05g0219131	NA	NA	SO:0000004	NA	NA	NA	NA
Ha412HOChr05	EuGene	exon	97992197	97992377	NA	-	NA	ID=exon:Ha412HOChr05g0219131.15;Parent=mRNA:Ha412HOChr05g0219131;Ontology_term=SO:0000004;	NA	exon:Ha412HOChr05g0219131.15	mRNA:Ha412HOChr05g0219131	NA	NA	SO:0000004	NA	NA	NA	NA
Ha412HOChr05	EuGene	exon	97992479	97992565	NA	-	NA	ID=exon:Ha412HOChr05g0219131.14;Parent=mRNA:Ha412HOChr05g0219131;Ontology_term=SO:0000004;	NA	exon:Ha412HOChr05g0219131.14	mRNA:Ha412HOChr05g0219131	NA	NA	SO:0000004	NA	NA	NA	NA
Ha412HOChr05	EuGene	exon	97992656	97992795	NA	-	NA	ID=exon:Ha412HOChr05g0219131.13;Parent=mRNA:Ha412HOChr05g0219131;Ontology_term=SO:0000004;	NA	exon:Ha412HOChr05g0219131.13	mRNA:Ha412HOChr05g0219131	NA	NA	SO:0000004	NA	NA	NA	NA
Ha412HOChr05	EuGene	exon	97992881	97993049	NA	-	NA	ID=exon:Ha412HOChr05g0219131.12;Parent=mRNA:Ha412HOChr05g0219131;Ontology_term=SO:0000004;	NA	exon:Ha412HOChr05g0219131.12	mRNA:Ha412HOChr05g0219131	NA	NA	SO:0000004	NA	NA	NA	NA
Ha412HOChr05	EuGene	exon	97993184	97993258	NA	-	NA	ID=exon:Ha412HOChr05g0219131.11;Parent=mRNA:Ha412HOChr05g0219131;Ontology_term=SO:0000004;	NA	exon:Ha412HOChr05g0219131.11	mRNA:Ha412HOChr05g0219131	NA	NA	SO:0000004	NA	NA	NA	NA
Ha412HOChr05	EuGene	exon	97993569	97993694	NA	-	NA	ID=exon:Ha412HOChr05g0219131.10;Parent=mRNA:Ha412HOChr05g0219131;Ontology_term=SO:0000004;	NA	exon:Ha412HOChr05g0219131.10	mRNA:Ha412HOChr05g0219131	NA	NA	SO:0000004	NA	NA	NA	NA
Ha412HOChr05	EuGene	exon	97993800	97993885	NA	-	NA	ID=exon:Ha412HOChr05g0219131.9;Parent=mRNA:Ha412HOChr05g0219131;Ontology_term=SO:0000004;	NA	exon:Ha412HOChr05g0219131.9	mRNA:Ha412HOChr05g0219131	NA	NA	SO:0000004	NA	NA	NA	NA
Ha412HOChr05	EuGene	exon	97994016	97994251	NA	-	NA	ID=exon:Ha412HOChr05g0219131.8;Parent=mRNA:Ha412HOChr05g0219131;Ontology_term=SO:0000004;	NA	exon:Ha412HOChr05g0219131.8	mRNA:Ha412HOChr05g0219131	NA	NA	SO:0000004	NA	NA	NA	NA
Ha412HOChr05	EuGene	exon	97994345	97994400	NA	-	NA	ID=exon:Ha412HOChr05g0219131.7;Parent=mRNA:Ha412HOChr05g0219131;Ontology_term=SO:0000004;	NA	exon:Ha412HOChr05g0219131.7	mRNA:Ha412HOChr05g0219131	NA	NA	SO:0000004	NA	NA	NA	NA
Ha412HOChr05	EuGene	exon	97994508	97994678	NA	-	NA	ID=exon:Ha412HOChr05g0219131.6;Parent=mRNA:Ha412HOChr05g0219131;Ontology_term=SO:0000004;	NA	exon:Ha412HOChr05g0219131.6	mRNA:Ha412HOChr05g0219131	NA	NA	SO:0000004	NA	NA	NA	NA
Ha412HOChr05	EuGene	exon	97994876	97995049	NA	-	NA	ID=exon:Ha412HOChr05g0219131.5;Parent=mRNA:Ha412HOChr05g0219131;Ontology_term=SO:0000004;	NA	exon:Ha412HOChr05g0219131.5	mRNA:Ha412HOChr05g0219131	NA	NA	SO:0000004	NA	NA	NA	NA
Ha412HOChr05	EuGene	exon	97995131	97995248	NA	-	NA	ID=exon:Ha412HOChr05g0219131.4;Parent=mRNA:Ha412HOChr05g0219131;Ontology_term=SO:0000004;	NA	exon:Ha412HOChr05g0219131.4	mRNA:Ha412HOChr05g0219131	NA	NA	SO:0000004	NA	NA	NA	NA
Ha412HOChr05	EuGene	exon	97995589	97995684	NA	-	NA	ID=exon:Ha412HOChr05g0219131.3;Parent=mRNA:Ha412HOChr05g0219131;Ontology_term=SO:0000004;	NA	exon:Ha412HOChr05g0219131.3	mRNA:Ha412HOChr05g0219131	NA	NA	SO:0000004	NA	NA	NA	NA
Ha412HOChr05	EuGene	exon	97995847	97996060	NA	-	NA	ID=exon:Ha412HOChr05g0219131.2;Parent=mRNA:Ha412HOChr05g0219131;Ontology_term=SO:0000004;	NA	exon:Ha412HOChr05g0219131.2	mRNA:Ha412HOChr05g0219131	NA	NA	SO:0000004	NA	NA	NA	NA
Ha412HOChr05	EuGene	exon	97997349	97997704	NA	-	NA	ID=exon:Ha412HOChr05g0219131.1;Parent=mRNA:Ha412HOChr05g0219131;Ontology_term=SO:0000200;	NA	exon:Ha412HOChr05g0219131.1	mRNA:Ha412HOChr05g0219131	NA	NA	SO:0000200	NA	NA	NA	NA
Ha412HOChr05	EuGene	three_prime_UTR	97984895	97985143	NA	-	NA	ID=three_prime_UTR:Ha412HOChr05g0219131.0;Parent=mRNA:Ha412HOChr05g0219131;Ontology_term=SO:0000205;est_cons=95.2;est_incons=0.0;	NA	three_prime_UTR:Ha412HOChr05g0219131.0	mRNA:Ha412HOChr05g0219131	NA	NA	SO:0000205	95.2	0.0	NA	NA
Ha412HOChr05	EuGene	CDS	97985144	97985374	NA	-	0	ID=CDS:Ha412HOChr05g0219131.35;Parent=mRNA:Ha412HOChr05g0219131;Ontology_term=SO:0000197;est_cons=100.0;est_incons=0.0;	NA	CDS:Ha412HOChr05g0219131.35	mRNA:Ha412HOChr05g0219131	NA	NA	SO:0000197	100.0	0.0	NA	NA
Ha412HOChr05	EuGene	CDS	97985533	97985703	NA	-	0	ID=CDS:Ha412HOChr05g0219131.34;Parent=mRNA:Ha412HOChr05g0219131;Ontology_term=SO:0000004;est_cons=100.0;est_incons=0.0;	NA	CDS:Ha412HOChr05g0219131.34	mRNA:Ha412HOChr05g0219131	NA	NA	SO:0000004	100.0	0.0	NA	NA
Ha412HOChr05	EuGene	CDS	97985791	97986043	NA	-	1	ID=CDS:Ha412HOChr05g0219131.33;Parent=mRNA:Ha412HOChr05g0219131;Ontology_term=SO:0000004;est_cons=100.0;est_incons=0.0;	NA	CDS:Ha412HOChr05g0219131.33	mRNA:Ha412HOChr05g0219131	NA	NA	SO:0000004	100.0	0.0	NA	NA
Ha412HOChr05	EuGene	CDS	97986136	97987205	NA	-	0	ID=CDS:Ha412HOChr05g0219131.32;Parent=mRNA:Ha412HOChr05g0219131;Ontology_term=SO:0000004;est_cons=100.0;est_incons=0.0;	NA	CDS:Ha412HOChr05g0219131.32	mRNA:Ha412HOChr05g0219131	NA	NA	SO:0000004	100.0	0.0	NA	NA
Ha412HOChr05	EuGene	CDS	97987284	97987827	NA	-	1	ID=CDS:Ha412HOChr05g0219131.31;Parent=mRNA:Ha412HOChr05g0219131;Ontology_term=SO:0000004;est_cons=100.0;est_incons=0.0;	NA	CDS:Ha412HOChr05g0219131.31	mRNA:Ha412HOChr05g0219131	NA	NA	SO:0000004	100.0	0.0	NA	NA
Ha412HOChr05	EuGene	CDS	97988229	97988296	NA	-	0	ID=CDS:Ha412HOChr05g0219131.30;Parent=mRNA:Ha412HOChr05g0219131;Ontology_term=SO:0000004;est_cons=100.0;est_incons=0.0;	NA	CDS:Ha412HOChr05g0219131.30	mRNA:Ha412HOChr05g0219131	NA	NA	SO:0000004	100.0	0.0	NA	NA
Ha412HOChr05	EuGene	CDS	97988384	97988479	NA	-	0	ID=CDS:Ha412HOChr05g0219131.29;Parent=mRNA:Ha412HOChr05g0219131;Ontology_term=SO:0000004;est_cons=100.0;est_incons=0.0;	NA	CDS:Ha412HOChr05g0219131.29	mRNA:Ha412HOChr05g0219131	NA	NA	SO:0000004	100.0	0.0	NA	NA
Ha412HOChr05	EuGene	CDS	97988568	97988750	NA	-	0	ID=CDS:Ha412HOChr05g0219131.28;Parent=mRNA:Ha412HOChr05g0219131;Ontology_term=SO:0000004;est_cons=100.0;est_incons=0.0;	NA	CDS:Ha412HOChr05g0219131.28	mRNA:Ha412HOChr05g0219131	NA	NA	SO:0000004	100.0	0.0	NA	NA
Ha412HOChr05	EuGene	CDS	97988846	97989262	NA	-	0	ID=CDS:Ha412HOChr05g0219131.27;Parent=mRNA:Ha412HOChr05g0219131;Ontology_term=SO:0000004;est_cons=100.0;est_incons=0.0;	NA	CDS:Ha412HOChr05g0219131.27	mRNA:Ha412HOChr05g0219131	NA	NA	SO:0000004	100.0	0.0	NA	NA
Ha412HOChr05	EuGene	CDS	97989365	97989454	NA	-	0	ID=CDS:Ha412HOChr05g0219131.26;Parent=mRNA:Ha412HOChr05g0219131;Ontology_term=SO:0000004;est_cons=100.0;est_incons=0.0;	NA	CDS:Ha412HOChr05g0219131.26	mRNA:Ha412HOChr05g0219131	NA	NA	SO:0000004	100.0	0.0	NA	NA
Ha412HOChr05	EuGene	CDS	97989538	97989642	NA	-	0	ID=CDS:Ha412HOChr05g0219131.25;Parent=mRNA:Ha412HOChr05g0219131;Ontology_term=SO:0000004;est_cons=100.0;est_incons=0.0;	NA	CDS:Ha412HOChr05g0219131.25	mRNA:Ha412HOChr05g0219131	NA	NA	SO:0000004	100.0	0.0	NA	NA
Ha412HOChr05	EuGene	CDS	97989863	97989931	NA	-	0	ID=CDS:Ha412HOChr05g0219131.24;Parent=mRNA:Ha412HOChr05g0219131;Ontology_term=SO:0000004;est_cons=100.0;est_incons=0.0;	NA	CDS:Ha412HOChr05g0219131.24	mRNA:Ha412HOChr05g0219131	NA	NA	SO:0000004	100.0	0.0	NA	NA
Ha412HOChr05	EuGene	CDS	97990017	97990169	NA	-	0	ID=CDS:Ha412HOChr05g0219131.23;Parent=mRNA:Ha412HOChr05g0219131;Ontology_term=SO:0000004;est_cons=100.0;est_incons=0.0;	NA	CDS:Ha412HOChr05g0219131.23	mRNA:Ha412HOChr05g0219131	NA	NA	SO:0000004	100.0	0.0	NA	NA
Ha412HOChr05	EuGene	CDS	97990269	97990344	NA	-	1	ID=CDS:Ha412HOChr05g0219131.22;Parent=mRNA:Ha412HOChr05g0219131;Ontology_term=SO:0000004;est_cons=100.0;est_incons=0.0;	NA	CDS:Ha412HOChr05g0219131.22	mRNA:Ha412HOChr05g0219131	NA	NA	SO:0000004	100.0	0.0	NA	NA
Ha412HOChr05	EuGene	CDS	97990436	97990598	NA	-	2	ID=CDS:Ha412HOChr05g0219131.21;Parent=mRNA:Ha412HOChr05g0219131;Ontology_term=SO:0000004;est_cons=100.0;est_incons=0.0;	NA	CDS:Ha412HOChr05g0219131.21	mRNA:Ha412HOChr05g0219131	NA	NA	SO:0000004	100.0	0.0	NA	NA
Ha412HOChr05	EuGene	CDS	97990685	97990766	NA	-	0	ID=CDS:Ha412HOChr05g0219131.20;Parent=mRNA:Ha412HOChr05g0219131;Ontology_term=SO:0000004;est_cons=100.0;est_incons=0.0;	NA	CDS:Ha412HOChr05g0219131.20	mRNA:Ha412HOChr05g0219131	NA	NA	SO:0000004	100.0	0.0	NA	NA
Ha412HOChr05	EuGene	CDS	97990910	97991073	NA	-	2	ID=CDS:Ha412HOChr05g0219131.19;Parent=mRNA:Ha412HOChr05g0219131;Ontology_term=SO:0000004;est_cons=100.0;est_incons=0.0;	NA	CDS:Ha412HOChr05g0219131.19	mRNA:Ha412HOChr05g0219131	NA	NA	SO:0000004	100.0	0.0	NA	NA
Ha412HOChr05	EuGene	CDS	97991360	97991513	NA	-	0	ID=CDS:Ha412HOChr05g0219131.18;Parent=mRNA:Ha412HOChr05g0219131;Ontology_term=SO:0000004;est_cons=100.0;est_incons=0.0;	NA	CDS:Ha412HOChr05g0219131.18	mRNA:Ha412HOChr05g0219131	NA	NA	SO:0000004	100.0	0.0	NA	NA
Ha412HOChr05	EuGene	CDS	97991611	97991763	NA	-	0	ID=CDS:Ha412HOChr05g0219131.17;Parent=mRNA:Ha412HOChr05g0219131;Ontology_term=SO:0000004;est_cons=100.0;est_incons=0.0;	NA	CDS:Ha412HOChr05g0219131.17	mRNA:Ha412HOChr05g0219131	NA	NA	SO:0000004	100.0	0.0	NA	NA
Ha412HOChr05	EuGene	CDS	97991896	97991996	NA	-	2	ID=CDS:Ha412HOChr05g0219131.16;Parent=mRNA:Ha412HOChr05g0219131;Ontology_term=SO:0000004;est_cons=100.0;est_incons=0.0;	NA	CDS:Ha412HOChr05g0219131.16	mRNA:Ha412HOChr05g0219131	NA	NA	SO:0000004	100.0	0.0	NA	NA
Ha412HOChr05	EuGene	CDS	97992197	97992377	NA	-	0	ID=CDS:Ha412HOChr05g0219131.15;Parent=mRNA:Ha412HOChr05g0219131;Ontology_term=SO:0000004;est_cons=100.0;est_incons=0.0;	NA	CDS:Ha412HOChr05g0219131.15	mRNA:Ha412HOChr05g0219131	NA	NA	SO:0000004	100.0	0.0	NA	NA
Ha412HOChr05	EuGene	CDS	97992479	97992565	NA	-	0	ID=CDS:Ha412HOChr05g0219131.14;Parent=mRNA:Ha412HOChr05g0219131;Ontology_term=SO:0000004;est_cons=100.0;est_incons=0.0;	NA	CDS:Ha412HOChr05g0219131.14	mRNA:Ha412HOChr05g0219131	NA	NA	SO:0000004	100.0	0.0	NA	NA
Ha412HOChr05	EuGene	CDS	97992656	97992795	NA	-	2	ID=CDS:Ha412HOChr05g0219131.13;Parent=mRNA:Ha412HOChr05g0219131;Ontology_term=SO:0000004;est_cons=100.0;est_incons=0.0;	NA	CDS:Ha412HOChr05g0219131.13	mRNA:Ha412HOChr05g0219131	NA	NA	SO:0000004	100.0	0.0	NA	NA
Ha412HOChr05	EuGene	CDS	97992881	97993049	NA	-	0	ID=CDS:Ha412HOChr05g0219131.12;Parent=mRNA:Ha412HOChr05g0219131;Ontology_term=SO:0000004;est_cons=100.0;est_incons=0.0;	NA	CDS:Ha412HOChr05g0219131.12	mRNA:Ha412HOChr05g0219131	NA	NA	SO:0000004	100.0	0.0	NA	NA
Ha412HOChr05	EuGene	CDS	97993184	97993258	NA	-	0	ID=CDS:Ha412HOChr05g0219131.11;Parent=mRNA:Ha412HOChr05g0219131;Ontology_term=SO:0000004;est_cons=100.0;est_incons=0.0;	NA	CDS:Ha412HOChr05g0219131.11	mRNA:Ha412HOChr05g0219131	NA	NA	SO:0000004	100.0	0.0	NA	NA
Ha412HOChr05	EuGene	CDS	97993569	97993694	NA	-	0	ID=CDS:Ha412HOChr05g0219131.10;Parent=mRNA:Ha412HOChr05g0219131;Ontology_term=SO:0000004;est_cons=100.0;est_incons=0.0;	NA	CDS:Ha412HOChr05g0219131.10	mRNA:Ha412HOChr05g0219131	NA	NA	SO:0000004	100.0	0.0	NA	NA
Ha412HOChr05	EuGene	CDS	97993800	97993885	NA	-	2	ID=CDS:Ha412HOChr05g0219131.9;Parent=mRNA:Ha412HOChr05g0219131;Ontology_term=SO:0000004;est_cons=100.0;est_incons=0.0;	NA	CDS:Ha412HOChr05g0219131.9	mRNA:Ha412HOChr05g0219131	NA	NA	SO:0000004	100.0	0.0	NA	NA
Ha412HOChr05	EuGene	CDS	97994016	97994251	NA	-	1	ID=CDS:Ha412HOChr05g0219131.8;Parent=mRNA:Ha412HOChr05g0219131;Ontology_term=SO:0000004;est_cons=100.0;est_incons=0.0;	NA	CDS:Ha412HOChr05g0219131.8	mRNA:Ha412HOChr05g0219131	NA	NA	SO:0000004	100.0	0.0	NA	NA
Ha412HOChr05	EuGene	CDS	97994345	97994400	NA	-	0	ID=CDS:Ha412HOChr05g0219131.7;Parent=mRNA:Ha412HOChr05g0219131;Ontology_term=SO:0000004;est_cons=100.0;est_incons=0.0;	NA	CDS:Ha412HOChr05g0219131.7	mRNA:Ha412HOChr05g0219131	NA	NA	SO:0000004	100.0	0.0	NA	NA
Ha412HOChr05	EuGene	CDS	97994508	97994678	NA	-	0	ID=CDS:Ha412HOChr05g0219131.6;Parent=mRNA:Ha412HOChr05g0219131;Ontology_term=SO:0000004;est_cons=100.0;est_incons=0.0;	NA	CDS:Ha412HOChr05g0219131.6	mRNA:Ha412HOChr05g0219131	NA	NA	SO:0000004	100.0	0.0	NA	NA
Ha412HOChr05	EuGene	CDS	97994876	97995049	NA	-	0	ID=CDS:Ha412HOChr05g0219131.5;Parent=mRNA:Ha412HOChr05g0219131;Ontology_term=SO:0000004;est_cons=100.0;est_incons=0.0;	NA	CDS:Ha412HOChr05g0219131.5	mRNA:Ha412HOChr05g0219131	NA	NA	SO:0000004	100.0	0.0	NA	NA
Ha412HOChr05	EuGene	CDS	97995131	97995248	NA	-	1	ID=CDS:Ha412HOChr05g0219131.4;Parent=mRNA:Ha412HOChr05g0219131;Ontology_term=SO:0000004;est_cons=100.0;est_incons=0.0;	NA	CDS:Ha412HOChr05g0219131.4	mRNA:Ha412HOChr05g0219131	NA	NA	SO:0000004	100.0	0.0	NA	NA
Ha412HOChr05	EuGene	CDS	97995589	97995684	NA	-	1	ID=CDS:Ha412HOChr05g0219131.3;Parent=mRNA:Ha412HOChr05g0219131;Ontology_term=SO:0000004;est_cons=100.0;est_incons=0.0;	NA	CDS:Ha412HOChr05g0219131.3	mRNA:Ha412HOChr05g0219131	NA	NA	SO:0000004	100.0	0.0	NA	NA
Ha412HOChr05	EuGene	CDS	97995847	97996060	NA	-	2	ID=CDS:Ha412HOChr05g0219131.2;Parent=mRNA:Ha412HOChr05g0219131;Ontology_term=SO:0000004;est_cons=100.0;est_incons=0.0;	NA	CDS:Ha412HOChr05g0219131.2	mRNA:Ha412HOChr05g0219131	NA	NA	SO:0000004	100.0	0.0	NA	NA
Ha412HOChr05	EuGene	CDS	97997349	97997508	NA	-	0	ID=CDS:Ha412HOChr05g0219131.1;Parent=mRNA:Ha412HOChr05g0219131;Ontology_term=SO:0000196;est_cons=100.0;est_incons=0.0;	NA	CDS:Ha412HOChr05g0219131.1	mRNA:Ha412HOChr05g0219131	NA	NA	SO:0000196	100.0	0.0	NA	NA
Ha412HOChr05	EuGene	five_prime_UTR	97997509	97997704	NA	-	NA	ID=five_prime_UTR:Ha412HOChr05g0219131.70;Parent=mRNA:Ha412HOChr05g0219131;Ontology_term=SO:0000204;est_cons=100.0;est_incons=0.0;	NA	five_prime_UTR:Ha412HOChr05g0219131.70	mRNA:Ha412HOChr05g0219131	NA	NA	SO:0000204	100.0	0.0	NA	NA
Ha412HOChr05	EuGene	gene	98037006	98038976	NA	-	NA	ID=gene:Ha412HOChr05g0219141;Name=Ha412HOChr05g0219141;locus_tag=Ha412HOChr05g0219141;	Ha412HOChr05g0219141	gene:Ha412HOChr05g0219141	NA	Ha412HOChr05g0219141	NA	NA	NA	NA	NA	NA
Ha412HOChr05	EuGene	mRNA	98037006	98038976	NA	-	NA	ID=mRNA:Ha412HOChr05g0219141;Parent=gene:Ha412HOChr05g0219141;Name=Ha412HOChr05g0219141;locus_tag=Ha412HOChr05g0219141;product=Putative%20cytochrome%20P450;Ontology_term=GO:0016021,GO:0004497,GO:0005506,GO:0016705,GO:0020037,GO:0055114;	Ha412HOChr05g0219141	mRNA:Ha412HOChr05g0219141	gene:Ha412HOChr05g0219141	Ha412HOChr05g0219141	Putative%20cytochrome%20P450	GO:0016021,GO:0004497,GO:0005506,GO:0016705,GO:0020037,GO:0055114	NA	NA	NA	NA
Ha412HOChr05	EuGene	exon	98037006	98037854	NA	-	NA	ID=exon:Ha412HOChr05g0219141.2;Parent=mRNA:Ha412HOChr05g0219141;Ontology_term=SO:0000202;	NA	exon:Ha412HOChr05g0219141.2	mRNA:Ha412HOChr05g0219141	NA	NA	SO:0000202	NA	NA	NA	NA
Ha412HOChr05	EuGene	exon	98038010	98038976	NA	-	NA	ID=exon:Ha412HOChr05g0219141.1;Parent=mRNA:Ha412HOChr05g0219141;Ontology_term=SO:0000200;	NA	exon:Ha412HOChr05g0219141.1	mRNA:Ha412HOChr05g0219141	NA	NA	SO:0000200	NA	NA	NA	NA
Ha412HOChr05	EuGene	three_prime_UTR	98037006	98037221	NA	-	NA	ID=three_prime_UTR:Ha412HOChr05g0219141.0;Parent=mRNA:Ha412HOChr05g0219141;Ontology_term=SO:0000205;est_cons=100.0;est_incons=0.0;	NA	three_prime_UTR:Ha412HOChr05g0219141.0	mRNA:Ha412HOChr05g0219141	NA	NA	SO:0000205	100.0	0.0	NA	NA
Ha412HOChr05	EuGene	CDS	98037222	98037854	NA	-	0	ID=CDS:Ha412HOChr05g0219141.2;Parent=mRNA:Ha412HOChr05g0219141;Ontology_term=SO:0000197;est_cons=100.0;est_incons=0.0;	NA	CDS:Ha412HOChr05g0219141.2	mRNA:Ha412HOChr05g0219141	NA	NA	SO:0000197	100.0	0.0	NA	NA
Ha412HOChr05	EuGene	CDS	98038010	98038966	NA	-	0	ID=CDS:Ha412HOChr05g0219141.1;Parent=mRNA:Ha412HOChr05g0219141;Ontology_term=SO:0000196;est_cons=100.0;est_incons=0.0;	NA	CDS:Ha412HOChr05g0219141.1	mRNA:Ha412HOChr05g0219141	NA	NA	SO:0000196	100.0	0.0	NA	NA
Ha412HOChr05	EuGene	five_prime_UTR	98038967	98038976	NA	-	NA	ID=five_prime_UTR:Ha412HOChr05g0219141.4;Parent=mRNA:Ha412HOChr05g0219141;Ontology_term=SO:0000204;est_cons=100.0;est_incons=0.0;	NA	five_prime_UTR:Ha412HOChr05g0219141.4	mRNA:Ha412HOChr05g0219141	NA	NA	SO:0000204	100.0	0.0	NA	NA
Ha412HOChr05	EuGene	gene	98237231	98239492	NA	-	NA	ID=gene:Ha412HOChr05g0219151;Name=Ha412HOChr05g0219151;locus_tag=Ha412HOChr05g0219151;	Ha412HOChr05g0219151	gene:Ha412HOChr05g0219151	NA	Ha412HOChr05g0219151	NA	NA	NA	NA	NA	NA
Ha412HOChr05	EuGene	mRNA	98237231	98239492	NA	-	NA	ID=mRNA:Ha412HOChr05g0219151;Parent=gene:Ha412HOChr05g0219151;Name=Ha412HOChr05g0219151;locus_tag=Ha412HOChr05g0219151;product=Putative%20cytochrome%20P450;Ontology_term=GO:0016021,GO:0004497,GO:0005506,GO:0016705,GO:0020037,GO:0055114;	Ha412HOChr05g0219151	mRNA:Ha412HOChr05g0219151	gene:Ha412HOChr05g0219151	Ha412HOChr05g0219151	Putative%20cytochrome%20P450	GO:0016021,GO:0004497,GO:0005506,GO:0016705,GO:0020037,GO:0055114	NA	NA	NA	NA
Ha412HOChr05	EuGene	exon	98237231	98238115	NA	-	NA	ID=exon:Ha412HOChr05g0219151.2;Parent=mRNA:Ha412HOChr05g0219151;Ontology_term=SO:0000202;	NA	exon:Ha412HOChr05g0219151.2	mRNA:Ha412HOChr05g0219151	NA	NA	SO:0000202	NA	NA	NA	NA
Ha412HOChr05	EuGene	exon	98238325	98239492	NA	-	NA	ID=exon:Ha412HOChr05g0219151.1;Parent=mRNA:Ha412HOChr05g0219151;Ontology_term=SO:0000200;	NA	exon:Ha412HOChr05g0219151.1	mRNA:Ha412HOChr05g0219151	NA	NA	SO:0000200	NA	NA	NA	NA
Ha412HOChr05	EuGene	three_prime_UTR	98237231	98237482	NA	-	NA	ID=three_prime_UTR:Ha412HOChr05g0219151.0;Parent=mRNA:Ha412HOChr05g0219151;Ontology_term=SO:0000205;est_cons=100.0;est_incons=0.0;	NA	three_prime_UTR:Ha412HOChr05g0219151.0	mRNA:Ha412HOChr05g0219151	NA	NA	SO:0000205	100.0	0.0	NA	NA
Ha412HOChr05	EuGene	CDS	98237483	98238115	NA	-	0	ID=CDS:Ha412HOChr05g0219151.2;Parent=mRNA:Ha412HOChr05g0219151;Ontology_term=SO:0000197;est_cons=100.0;est_incons=0.0;	NA	CDS:Ha412HOChr05g0219151.2	mRNA:Ha412HOChr05g0219151	NA	NA	SO:0000197	100.0	0.0	NA	NA
Ha412HOChr05	EuGene	CDS	98238325	98239290	NA	-	0	ID=CDS:Ha412HOChr05g0219151.1;Parent=mRNA:Ha412HOChr05g0219151;Ontology_term=SO:0000196;est_cons=100.0;est_incons=0.0;	NA	CDS:Ha412HOChr05g0219151.1	mRNA:Ha412HOChr05g0219151	NA	NA	SO:0000196	100.0	0.0	NA	NA
Ha412HOChr05	EuGene	five_prime_UTR	98239291	98239492	NA	-	NA	ID=five_prime_UTR:Ha412HOChr05g0219151.4;Parent=mRNA:Ha412HOChr05g0219151;Ontology_term=SO:0000204;est_cons=100.0;est_incons=0.0;	NA	five_prime_UTR:Ha412HOChr05g0219151.4	mRNA:Ha412HOChr05g0219151	NA	NA	SO:0000204	100.0	0.0	NA	NA
Ha412HOChr05	EuGene	gene	98294796	98296086	NA	-	NA	ID=gene:Ha412HOChr05g0219161;Name=Ha412HOChr05g0219161;locus_tag=Ha412HOChr05g0219161;	Ha412HOChr05g0219161	gene:Ha412HOChr05g0219161	NA	Ha412HOChr05g0219161	NA	NA	NA	NA	NA	NA
Ha412HOChr05	EuGene	mRNA	98294796	98296086	NA	-	NA	ID=mRNA:Ha412HOChr05g0219161;Parent=gene:Ha412HOChr05g0219161;Name=Ha412HOChr05g0219161;locus_tag=Ha412HOChr05g0219161;product=hypothetical%20protein;	Ha412HOChr05g0219161	mRNA:Ha412HOChr05g0219161	gene:Ha412HOChr05g0219161	Ha412HOChr05g0219161	hypothetical%20protein	NA	NA	NA	NA	NA
Ha412HOChr05	EuGene	exon	98294796	98295466	NA	-	NA	ID=exon:Ha412HOChr05g0219161.utr0;Parent=mRNA:Ha412HOChr05g0219161;Ontology_term=SO:0000205;	NA	exon:Ha412HOChr05g0219161.utr0	mRNA:Ha412HOChr05g0219161	NA	NA	SO:0000205	NA	NA	NA	NA
Ha412HOChr05	EuGene	exon	98295539	98296086	NA	-	NA	ID=exon:Ha412HOChr05g0219161.1;Parent=mRNA:Ha412HOChr05g0219161;Ontology_term=SO:0000147;	NA	exon:Ha412HOChr05g0219161.1	mRNA:Ha412HOChr05g0219161	NA	NA	SO:0000147	NA	NA	NA	NA
Ha412HOChr05	EuGene	three_prime_UTR	98294796	98295466	NA	-	NA	ID=three_prime_UTR:Ha412HOChr05g0219161.0;Parent=mRNA:Ha412HOChr05g0219161;Ontology_term=SO:0000205;est_cons=100.0;est_incons=0.0;	NA	three_prime_UTR:Ha412HOChr05g0219161.0	mRNA:Ha412HOChr05g0219161	NA	NA	SO:0000205	100.0	0.0	NA	NA
Ha412HOChr05	EuGene	three_prime_UTR	98295539	98295918	NA	-	NA	ID=three_prime_UTR:Ha412HOChr05g0219161.2;Parent=mRNA:Ha412HOChr05g0219161;Ontology_term=SO:0000205;est_cons=100.0;est_incons=0.0;	NA	three_prime_UTR:Ha412HOChr05g0219161.2	mRNA:Ha412HOChr05g0219161	NA	NA	SO:0000205	100.0	0.0	NA	NA
Ha412HOChr05	EuGene	CDS	98295919	98296086	NA	-	0	ID=CDS:Ha412HOChr05g0219161.1;Parent=mRNA:Ha412HOChr05g0219161;Ontology_term=SO:0005845;est_cons=48.8;est_incons=0.0;	NA	CDS:Ha412HOChr05g0219161.1	mRNA:Ha412HOChr05g0219161	NA	NA	SO:0005845	48.8	0.0	NA	NA
Ha412HOChr05	EuGene	gene	98368804	98370006	NA	+	NA	ID=gene:Ha412HOChr05g0219171;Name=Ha412HOChr05g0219171;locus_tag=Ha412HOChr05g0219171;	Ha412HOChr05g0219171	gene:Ha412HOChr05g0219171	NA	Ha412HOChr05g0219171	NA	NA	NA	NA	NA	NA
Ha412HOChr05	EuGene	mRNA	98368804	98370006	NA	+	NA	ID=mRNA:Ha412HOChr05g0219171;Parent=gene:Ha412HOChr05g0219171;Name=Ha412HOChr05g0219171;locus_tag=Ha412HOChr05g0219171;product=hypothetical%20protein;	Ha412HOChr05g0219171	mRNA:Ha412HOChr05g0219171	gene:Ha412HOChr05g0219171	Ha412HOChr05g0219171	hypothetical%20protein	NA	NA	NA	NA	NA
Ha412HOChr05	EuGene	exon	98368804	98370006	NA	+	NA	ID=exon:Ha412HOChr05g0219171.1;Parent=mRNA:Ha412HOChr05g0219171;Ontology_term=SO:0000147;	NA	exon:Ha412HOChr05g0219171.1	mRNA:Ha412HOChr05g0219171	NA	NA	SO:0000147	NA	NA	NA	NA
Ha412HOChr05	EuGene	CDS	98368804	98370006	NA	+	0	ID=CDS:Ha412HOChr05g0219171.1;Parent=mRNA:Ha412HOChr05g0219171;Ontology_term=SO:0005845;est_cons=0.0;est_incons=0.0;	NA	CDS:Ha412HOChr05g0219171.1	mRNA:Ha412HOChr05g0219171	NA	NA	SO:0005845	0.0	0.0	NA	NA
Ha412HOChr05	EuGene	gene	98413975	98418696	NA	-	NA	ID=gene:Ha412HOChr05g0219181;Name=Ha412HOChr05g0219181;locus_tag=Ha412HOChr05g0219181;	Ha412HOChr05g0219181	gene:Ha412HOChr05g0219181	NA	Ha412HOChr05g0219181	NA	NA	NA	NA	NA	NA
Ha412HOChr05	EuGene	mRNA	98413975	98418696	NA	-	NA	ID=mRNA:Ha412HOChr05g0219181;Parent=gene:Ha412HOChr05g0219181;Name=Ha412HOChr05g0219181;locus_tag=Ha412HOChr05g0219181;product=Putative%20major%20facilitator%2C%20sugar%20transporter%2C%20major%20facilitator%20superfamily;Ontology_term=GO:0016021,GO:0022857,GO:0055085;	Ha412HOChr05g0219181	mRNA:Ha412HOChr05g0219181	gene:Ha412HOChr05g0219181	Ha412HOChr05g0219181	Putative%20major%20facilitator%2C%20sugar%20transporter%2C%20major%20facilitator%20superfamily	GO:0016021,GO:0022857,GO:0055085	NA	NA	NA	NA
Ha412HOChr05	EuGene	exon	98413975	98415512	NA	-	NA	ID=exon:Ha412HOChr05g0219181.utr0;Parent=mRNA:Ha412HOChr05g0219181;Ontology_term=SO:0000205;	NA	exon:Ha412HOChr05g0219181.utr0	mRNA:Ha412HOChr05g0219181	NA	NA	SO:0000205	NA	NA	NA	NA
Ha412HOChr05	EuGene	exon	98415967	98416152	NA	-	NA	ID=exon:Ha412HOChr05g0219181.utr2;Parent=mRNA:Ha412HOChr05g0219181;Ontology_term=SO:0000205;	NA	exon:Ha412HOChr05g0219181.utr2	mRNA:Ha412HOChr05g0219181	NA	NA	SO:0000205	NA	NA	NA	NA
Ha412HOChr05	EuGene	exon	98416249	98416356	NA	-	NA	ID=exon:Ha412HOChr05g0219181.utr4;Parent=mRNA:Ha412HOChr05g0219181;Ontology_term=SO:0000205;	NA	exon:Ha412HOChr05g0219181.utr4	mRNA:Ha412HOChr05g0219181	NA	NA	SO:0000205	NA	NA	NA	NA
Ha412HOChr05	EuGene	exon	98416432	98416767	NA	-	NA	ID=exon:Ha412HOChr05g0219181.1;Parent=mRNA:Ha412HOChr05g0219181;Ontology_term=SO:0000147;	NA	exon:Ha412HOChr05g0219181.1	mRNA:Ha412HOChr05g0219181	NA	NA	SO:0000147	NA	NA	NA	NA
Ha412HOChr05	EuGene	exon	98416850	98417385	NA	-	NA	ID=exon:Ha412HOChr05g0219181.utr10;Parent=mRNA:Ha412HOChr05g0219181;Ontology_term=SO:0000204;	NA	exon:Ha412HOChr05g0219181.utr10	mRNA:Ha412HOChr05g0219181	NA	NA	SO:0000204	NA	NA	NA	NA
Ha412HOChr05	EuGene	exon	98417765	98417863	NA	-	NA	ID=exon:Ha412HOChr05g0219181.utr12;Parent=mRNA:Ha412HOChr05g0219181;Ontology_term=SO:0000204;	NA	exon:Ha412HOChr05g0219181.utr12	mRNA:Ha412HOChr05g0219181	NA	NA	SO:0000204	NA	NA	NA	NA
Ha412HOChr05	EuGene	exon	98417947	98417992	NA	-	NA	ID=exon:Ha412HOChr05g0219181.utr14;Parent=mRNA:Ha412HOChr05g0219181;Ontology_term=SO:0000204;	NA	exon:Ha412HOChr05g0219181.utr14	mRNA:Ha412HOChr05g0219181	NA	NA	SO:0000204	NA	NA	NA	NA
Ha412HOChr05	EuGene	exon	98418123	98418235	NA	-	NA	ID=exon:Ha412HOChr05g0219181.utr16;Parent=mRNA:Ha412HOChr05g0219181;Ontology_term=SO:0000204;	NA	exon:Ha412HOChr05g0219181.utr16	mRNA:Ha412HOChr05g0219181	NA	NA	SO:0000204	NA	NA	NA	NA
Ha412HOChr05	EuGene	exon	98418402	98418696	NA	-	NA	ID=exon:Ha412HOChr05g0219181.utr18;Parent=mRNA:Ha412HOChr05g0219181;Ontology_term=SO:0000204;	NA	exon:Ha412HOChr05g0219181.utr18	mRNA:Ha412HOChr05g0219181	NA	NA	SO:0000204	NA	NA	NA	NA
Ha412HOChr05	EuGene	three_prime_UTR	98413975	98415512	NA	-	NA	ID=three_prime_UTR:Ha412HOChr05g0219181.0;Parent=mRNA:Ha412HOChr05g0219181;Ontology_term=SO:0000205;est_cons=100.0;est_incons=0.0;	NA	three_prime_UTR:Ha412HOChr05g0219181.0	mRNA:Ha412HOChr05g0219181	NA	NA	SO:0000205	100.0	0.0	NA	NA
Ha412HOChr05	EuGene	three_prime_UTR	98415967	98416152	NA	-	NA	ID=three_prime_UTR:Ha412HOChr05g0219181.2;Parent=mRNA:Ha412HOChr05g0219181;Ontology_term=SO:0000205;est_cons=100.0;est_incons=0.0;	NA	three_prime_UTR:Ha412HOChr05g0219181.2	mRNA:Ha412HOChr05g0219181	NA	NA	SO:0000205	100.0	0.0	NA	NA
Ha412HOChr05	EuGene	three_prime_UTR	98416249	98416356	NA	-	NA	ID=three_prime_UTR:Ha412HOChr05g0219181.4;Parent=mRNA:Ha412HOChr05g0219181;Ontology_term=SO:0000205;est_cons=100.0;est_incons=0.0;	NA	three_prime_UTR:Ha412HOChr05g0219181.4	mRNA:Ha412HOChr05g0219181	NA	NA	SO:0000205	100.0	0.0	NA	NA
Ha412HOChr05	EuGene	three_prime_UTR	98416432	98416467	NA	-	NA	ID=three_prime_UTR:Ha412HOChr05g0219181.6;Parent=mRNA:Ha412HOChr05g0219181;Ontology_term=SO:0000205;est_cons=100.0;est_incons=0.0;	NA	three_prime_UTR:Ha412HOChr05g0219181.6	mRNA:Ha412HOChr05g0219181	NA	NA	SO:0000205	100.0	0.0	NA	NA
Ha412HOChr05	EuGene	CDS	98416468	98416752	NA	-	0	ID=CDS:Ha412HOChr05g0219181.1;Parent=mRNA:Ha412HOChr05g0219181;Ontology_term=SO:0005845;est_cons=100.0;est_incons=0.0;	NA	CDS:Ha412HOChr05g0219181.1	mRNA:Ha412HOChr05g0219181	NA	NA	SO:0005845	100.0	0.0	NA	NA
Ha412HOChr05	EuGene	five_prime_UTR	98416753	98416767	NA	-	NA	ID=five_prime_UTR:Ha412HOChr05g0219181.8;Parent=mRNA:Ha412HOChr05g0219181;Ontology_term=SO:0000204;est_cons=100.0;est_incons=0.0;	NA	five_prime_UTR:Ha412HOChr05g0219181.8	mRNA:Ha412HOChr05g0219181	NA	NA	SO:0000204	100.0	0.0	NA	NA
Ha412HOChr05	EuGene	five_prime_UTR	98416850	98417385	NA	-	NA	ID=five_prime_UTR:Ha412HOChr05g0219181.10;Parent=mRNA:Ha412HOChr05g0219181;Ontology_term=SO:0000204;est_cons=100.0;est_incons=0.0;	NA	five_prime_UTR:Ha412HOChr05g0219181.10	mRNA:Ha412HOChr05g0219181	NA	NA	SO:0000204	100.0	0.0	NA	NA
Ha412HOChr05	EuGene	five_prime_UTR	98417765	98417863	NA	-	NA	ID=five_prime_UTR:Ha412HOChr05g0219181.12;Parent=mRNA:Ha412HOChr05g0219181;Ontology_term=SO:0000204;est_cons=100.0;est_incons=0.0;	NA	five_prime_UTR:Ha412HOChr05g0219181.12	mRNA:Ha412HOChr05g0219181	NA	NA	SO:0000204	100.0	0.0	NA	NA
Ha412HOChr05	EuGene	five_prime_UTR	98417947	98417992	NA	-	NA	ID=five_prime_UTR:Ha412HOChr05g0219181.14;Parent=mRNA:Ha412HOChr05g0219181;Ontology_term=SO:0000204;est_cons=100.0;est_incons=0.0;	NA	five_prime_UTR:Ha412HOChr05g0219181.14	mRNA:Ha412HOChr05g0219181	NA	NA	SO:0000204	100.0	0.0	NA	NA
Ha412HOChr05	EuGene	five_prime_UTR	98418123	98418235	NA	-	NA	ID=five_prime_UTR:Ha412HOChr05g0219181.16;Parent=mRNA:Ha412HOChr05g0219181;Ontology_term=SO:0000204;est_cons=100.0;est_incons=0.0;	NA	five_prime_UTR:Ha412HOChr05g0219181.16	mRNA:Ha412HOChr05g0219181	NA	NA	SO:0000204	100.0	0.0	NA	NA
Ha412HOChr05	EuGene	five_prime_UTR	98418402	98418696	NA	-	NA	ID=five_prime_UTR:Ha412HOChr05g0219181.18;Parent=mRNA:Ha412HOChr05g0219181;Ontology_term=SO:0000204;est_cons=100.0;est_incons=0.0;	NA	five_prime_UTR:Ha412HOChr05g0219181.18	mRNA:Ha412HOChr05g0219181	NA	NA	SO:0000204	100.0	0.0	NA	NA
Ha412HOChr05	EuGene	gene	98513257	98513645	NA	+	NA	ID=gene:Ha412HOChr05g0219191;Name=Ha412HOChr05g0219191;locus_tag=Ha412HOChr05g0219191;	Ha412HOChr05g0219191	gene:Ha412HOChr05g0219191	NA	Ha412HOChr05g0219191	NA	NA	NA	NA	NA	NA
Ha412HOChr05	EuGene	ncRNA	98513257	98513645	NA	+	NA	ID=ncRNA:Ha412HOChr05g0219191;Parent=gene:Ha412HOChr05g0219191;Name=Ha412HOChr05g0219191;locus_tag=Ha412HOChr05g0219191;	Ha412HOChr05g0219191	ncRNA:Ha412HOChr05g0219191	gene:Ha412HOChr05g0219191	Ha412HOChr05g0219191	NA	NA	NA	NA	NA	NA
Ha412HOChr05	EuGene	exon	98513257	98513516	NA	+	NA	ID=ncRNA:Ha412HOChr05g0219191.ncrna0;Parent=ncRNA:Ha412HOChr05g0219191;Ontology_term=SO:0000655;est_cons=100.0;est_incons=0.0;	NA	ncRNA:Ha412HOChr05g0219191.ncrna0	ncRNA:Ha412HOChr05g0219191	NA	NA	SO:0000655	100.0	0.0	NA	NA
Ha412HOChr05	EuGene	exon	98513583	98513645	NA	+	NA	ID=ncRNA:Ha412HOChr05g0219191.ncrna2;Parent=ncRNA:Ha412HOChr05g0219191;Ontology_term=SO:0000655;est_cons=66.7;est_incons=14.3;	NA	ncRNA:Ha412HOChr05g0219191.ncrna2	ncRNA:Ha412HOChr05g0219191	NA	NA	SO:0000655	66.7	14.3	NA	NA
Ha412HOChr05	EuGene	gene	98642758	98643708	NA	-	NA	ID=gene:Ha412HOChr05g0219201;Name=Ha412HOChr05g0219201;locus_tag=Ha412HOChr05g0219201;	Ha412HOChr05g0219201	gene:Ha412HOChr05g0219201	NA	Ha412HOChr05g0219201	NA	NA	NA	NA	NA	NA
Ha412HOChr05	EuGene	mRNA	98642758	98643708	NA	-	NA	ID=mRNA:Ha412HOChr05g0219201;Parent=gene:Ha412HOChr05g0219201;Name=Ha412HOChr05g0219201;locus_tag=Ha412HOChr05g0219201;product=Putative%20cytochrome%20P450;Ontology_term=GO:0016021,GO:0004497,GO:0005506,GO:0016705,GO:0020037,GO:0055114;	Ha412HOChr05g0219201	mRNA:Ha412HOChr05g0219201	gene:Ha412HOChr05g0219201	Ha412HOChr05g0219201	Putative%20cytochrome%20P450	GO:0016021,GO:0004497,GO:0005506,GO:0016705,GO:0020037,GO:0055114	NA	NA	NA	NA
Ha412HOChr05	EuGene	exon	98642758	98643708	NA	-	NA	ID=exon:Ha412HOChr05g0219201.1;Parent=mRNA:Ha412HOChr05g0219201;Ontology_term=SO:0000147;	NA	exon:Ha412HOChr05g0219201.1	mRNA:Ha412HOChr05g0219201	NA	NA	SO:0000147	NA	NA	NA	NA
Ha412HOChr05	EuGene	CDS	98642758	98643708	NA	-	0	ID=CDS:Ha412HOChr05g0219201.1;Parent=mRNA:Ha412HOChr05g0219201;Ontology_term=SO:0005845;est_cons=75.7;est_incons=19.9;	NA	CDS:Ha412HOChr05g0219201.1	mRNA:Ha412HOChr05g0219201	NA	NA	SO:0005845	75.7	19.9	NA	NA
Ha412HOChr05	EuGene	gene	98722883	98729192	NA	-	NA	ID=gene:Ha412HOChr05g0219211;Name=Ha412HOChr05g0219211;locus_tag=Ha412HOChr05g0219211;	Ha412HOChr05g0219211	gene:Ha412HOChr05g0219211	NA	Ha412HOChr05g0219211	NA	NA	NA	NA	NA	NA
Ha412HOChr05	EuGene	mRNA	98722883	98729192	NA	-	NA	ID=mRNA:Ha412HOChr05g0219211;Parent=gene:Ha412HOChr05g0219211;Name=Ha412HOChr05g0219211;locus_tag=Ha412HOChr05g0219211;product=Putative%20transcription%20factor%20WD40-like%20family;	Ha412HOChr05g0219211	mRNA:Ha412HOChr05g0219211	gene:Ha412HOChr05g0219211	Ha412HOChr05g0219211	Putative%20transcription%20factor%20WD40-like%20family	NA	NA	NA	NA	NA
Ha412HOChr05	EuGene	exon	98722883	98723579	NA	-	NA	ID=exon:Ha412HOChr05g0219211.6;Parent=mRNA:Ha412HOChr05g0219211;Ontology_term=SO:0000202;	NA	exon:Ha412HOChr05g0219211.6	mRNA:Ha412HOChr05g0219211	NA	NA	SO:0000202	NA	NA	NA	NA
Ha412HOChr05	EuGene	exon	98724527	98724634	NA	-	NA	ID=exon:Ha412HOChr05g0219211.5;Parent=mRNA:Ha412HOChr05g0219211;Ontology_term=SO:0000004;	NA	exon:Ha412HOChr05g0219211.5	mRNA:Ha412HOChr05g0219211	NA	NA	SO:0000004	NA	NA	NA	NA
Ha412HOChr05	EuGene	exon	98726325	98726397	NA	-	NA	ID=exon:Ha412HOChr05g0219211.4;Parent=mRNA:Ha412HOChr05g0219211;Ontology_term=SO:0000004;	NA	exon:Ha412HOChr05g0219211.4	mRNA:Ha412HOChr05g0219211	NA	NA	SO:0000004	NA	NA	NA	NA
Ha412HOChr05	EuGene	exon	98726511	98726732	NA	-	NA	ID=exon:Ha412HOChr05g0219211.3;Parent=mRNA:Ha412HOChr05g0219211;Ontology_term=SO:0000004;	NA	exon:Ha412HOChr05g0219211.3	mRNA:Ha412HOChr05g0219211	NA	NA	SO:0000004	NA	NA	NA	NA
Ha412HOChr05	EuGene	exon	98727284	98727772	NA	-	NA	ID=exon:Ha412HOChr05g0219211.2;Parent=mRNA:Ha412HOChr05g0219211;Ontology_term=SO:0000004;	NA	exon:Ha412HOChr05g0219211.2	mRNA:Ha412HOChr05g0219211	NA	NA	SO:0000004	NA	NA	NA	NA
Ha412HOChr05	EuGene	exon	98728835	98729192	NA	-	NA	ID=exon:Ha412HOChr05g0219211.1;Parent=mRNA:Ha412HOChr05g0219211;Ontology_term=SO:0000200;	NA	exon:Ha412HOChr05g0219211.1	mRNA:Ha412HOChr05g0219211	NA	NA	SO:0000200	NA	NA	NA	NA
Ha412HOChr05	EuGene	three_prime_UTR	98722883	98723205	NA	-	NA	ID=three_prime_UTR:Ha412HOChr05g0219211.0;Parent=mRNA:Ha412HOChr05g0219211;Ontology_term=SO:0000205;est_cons=100.0;est_incons=0.0;	NA	three_prime_UTR:Ha412HOChr05g0219211.0	mRNA:Ha412HOChr05g0219211	NA	NA	SO:0000205	100.0	0.0	NA	NA
Ha412HOChr05	EuGene	CDS	98723206	98723579	NA	-	2	ID=CDS:Ha412HOChr05g0219211.6;Parent=mRNA:Ha412HOChr05g0219211;Ontology_term=SO:0000197;est_cons=100.0;est_incons=0.0;	NA	CDS:Ha412HOChr05g0219211.6	mRNA:Ha412HOChr05g0219211	NA	NA	SO:0000197	100.0	0.0	NA	NA
Ha412HOChr05	EuGene	CDS	98724527	98724634	NA	-	2	ID=CDS:Ha412HOChr05g0219211.5;Parent=mRNA:Ha412HOChr05g0219211;Ontology_term=SO:0000004;est_cons=100.0;est_incons=0.0;	NA	CDS:Ha412HOChr05g0219211.5	mRNA:Ha412HOChr05g0219211	NA	NA	SO:0000004	100.0	0.0	NA	NA
Ha412HOChr05	EuGene	CDS	98726325	98726397	NA	-	0	ID=CDS:Ha412HOChr05g0219211.4;Parent=mRNA:Ha412HOChr05g0219211;Ontology_term=SO:0000004;est_cons=100.0;est_incons=0.0;	NA	CDS:Ha412HOChr05g0219211.4	mRNA:Ha412HOChr05g0219211	NA	NA	SO:0000004	100.0	0.0	NA	NA
Ha412HOChr05	EuGene	CDS	98726511	98726732	NA	-	0	ID=CDS:Ha412HOChr05g0219211.3;Parent=mRNA:Ha412HOChr05g0219211;Ontology_term=SO:0000004;est_cons=100.0;est_incons=0.0;	NA	CDS:Ha412HOChr05g0219211.3	mRNA:Ha412HOChr05g0219211	NA	NA	SO:0000004	100.0	0.0	NA	NA
Ha412HOChr05	EuGene	CDS	98727284	98727772	NA	-	0	ID=CDS:Ha412HOChr05g0219211.2;Parent=mRNA:Ha412HOChr05g0219211;Ontology_term=SO:0000004;est_cons=100.0;est_incons=0.0;	NA	CDS:Ha412HOChr05g0219211.2	mRNA:Ha412HOChr05g0219211	NA	NA	SO:0000004	100.0	0.0	NA	NA
Ha412HOChr05	EuGene	CDS	98728835	98728951	NA	-	0	ID=CDS:Ha412HOChr05g0219211.1;Parent=mRNA:Ha412HOChr05g0219211;Ontology_term=SO:0000196;est_cons=100.0;est_incons=0.0;	NA	CDS:Ha412HOChr05g0219211.1	mRNA:Ha412HOChr05g0219211	NA	NA	SO:0000196	100.0	0.0	NA	NA
Ha412HOChr05	EuGene	five_prime_UTR	98728952	98729192	NA	-	NA	ID=five_prime_UTR:Ha412HOChr05g0219211.12;Parent=mRNA:Ha412HOChr05g0219211;Ontology_term=SO:0000204;est_cons=100.0;est_incons=0.0;	NA	five_prime_UTR:Ha412HOChr05g0219211.12	mRNA:Ha412HOChr05g0219211	NA	NA	SO:0000204	100.0	0.0	NA	NA
Ha412HOChr05	EuGene	gene	98747260	98747366	NA	+	NA	ID=gene:Ha412HOChr05g0219221;Name=Ha412HOChr05g0219221;locus_tag=Ha412HOChr05g0219221;rfam_acc=RF00097;rfam_id=snoR71;	Ha412HOChr05g0219221	gene:Ha412HOChr05g0219221	NA	Ha412HOChr05g0219221	NA	NA	NA	NA	NA	NA
Ha412HOChr05	EuGene	ncRNA	98747260	98747366	NA	+	NA	ID=ncRNA:Ha412HOChr05g0219221;Parent=gene:Ha412HOChr05g0219221;Name=Ha412HOChr05g0219221;locus_tag=Ha412HOChr05g0219221;rfam_acc=RF00097;rfam_id=snoR71;	Ha412HOChr05g0219221	ncRNA:Ha412HOChr05g0219221	gene:Ha412HOChr05g0219221	Ha412HOChr05g0219221	NA	NA	NA	NA	NA	NA
Ha412HOChr05	EuGene	gene	98801492	98801965	NA	+	NA	ID=gene:Ha412HOChr05g0219231;Name=Ha412HOChr05g0219231;locus_tag=Ha412HOChr05g0219231;	Ha412HOChr05g0219231	gene:Ha412HOChr05g0219231	NA	Ha412HOChr05g0219231	NA	NA	NA	NA	NA	NA
Ha412HOChr05	EuGene	mRNA	98801492	98801965	NA	+	NA	ID=mRNA:Ha412HOChr05g0219231;Parent=gene:Ha412HOChr05g0219231;Name=Ha412HOChr05g0219231;locus_tag=Ha412HOChr05g0219231;product=Putative%20oleosin;Ontology_term=GO:0012511,GO:0016021;	Ha412HOChr05g0219231	mRNA:Ha412HOChr05g0219231	gene:Ha412HOChr05g0219231	Ha412HOChr05g0219231	Putative%20oleosin	GO:0012511,GO:0016021	NA	NA	NA	NA
Ha412HOChr05	EuGene	exon	98801492	98801965	NA	+	NA	ID=exon:Ha412HOChr05g0219231.1;Parent=mRNA:Ha412HOChr05g0219231;Ontology_term=SO:0000147;	NA	exon:Ha412HOChr05g0219231.1	mRNA:Ha412HOChr05g0219231	NA	NA	SO:0000147	NA	NA	NA	NA
Ha412HOChr05	EuGene	CDS	98801492	98801965	NA	+	0	ID=CDS:Ha412HOChr05g0219231.1;Parent=mRNA:Ha412HOChr05g0219231;Ontology_term=SO:0005845;est_cons=0.0;est_incons=0.0;	NA	CDS:Ha412HOChr05g0219231.1	mRNA:Ha412HOChr05g0219231	NA	NA	SO:0005845	0.0	0.0	NA	NA
Ha412HOChr05	EuGene	gene	98862592	98866287	NA	-	NA	ID=gene:Ha412HOChr05g0219241;Name=Ha412HOChr05g0219241;locus_tag=Ha412HOChr05g0219241;	Ha412HOChr05g0219241	gene:Ha412HOChr05g0219241	NA	Ha412HOChr05g0219241	NA	NA	NA	NA	NA	NA
Ha412HOChr05	EuGene	mRNA	98862592	98866287	NA	-	NA	ID=mRNA:Ha412HOChr05g0219241;Parent=gene:Ha412HOChr05g0219241;Name=Ha412HOChr05g0219241;locus_tag=Ha412HOChr05g0219241;product=hypothetical%20protein;	Ha412HOChr05g0219241	mRNA:Ha412HOChr05g0219241	gene:Ha412HOChr05g0219241	Ha412HOChr05g0219241	hypothetical%20protein	NA	NA	NA	NA	NA
Ha412HOChr05	EuGene	exon	98862592	98863264	NA	-	NA	ID=exon:Ha412HOChr05g0219241.2;Parent=mRNA:Ha412HOChr05g0219241;Ontology_term=SO:0000202;	NA	exon:Ha412HOChr05g0219241.2	mRNA:Ha412HOChr05g0219241	NA	NA	SO:0000202	NA	NA	NA	NA
Ha412HOChr05	EuGene	exon	98863344	98863399	NA	-	NA	ID=exon:Ha412HOChr05g0219241.1;Parent=mRNA:Ha412HOChr05g0219241;Ontology_term=SO:0000200;	NA	exon:Ha412HOChr05g0219241.1	mRNA:Ha412HOChr05g0219241	NA	NA	SO:0000200	NA	NA	NA	NA
Ha412HOChr05	EuGene	exon	98863493	98863552	NA	-	NA	ID=exon:Ha412HOChr05g0219241.utr6;Parent=mRNA:Ha412HOChr05g0219241;Ontology_term=SO:0000204;	NA	exon:Ha412HOChr05g0219241.utr6	mRNA:Ha412HOChr05g0219241	NA	NA	SO:0000204	NA	NA	NA	NA
Ha412HOChr05	EuGene	exon	98863698	98865968	NA	-	NA	ID=exon:Ha412HOChr05g0219241.utr8;Parent=mRNA:Ha412HOChr05g0219241;Ontology_term=SO:0000204;	NA	exon:Ha412HOChr05g0219241.utr8	mRNA:Ha412HOChr05g0219241	NA	NA	SO:0000204	NA	NA	NA	NA
Ha412HOChr05	EuGene	exon	98866128	98866287	NA	-	NA	ID=exon:Ha412HOChr05g0219241.utr10;Parent=mRNA:Ha412HOChr05g0219241;Ontology_term=SO:0000204;	NA	exon:Ha412HOChr05g0219241.utr10	mRNA:Ha412HOChr05g0219241	NA	NA	SO:0000204	NA	NA	NA	NA
Ha412HOChr05	EuGene	three_prime_UTR	98862592	98863162	NA	-	NA	ID=three_prime_UTR:Ha412HOChr05g0219241.0;Parent=mRNA:Ha412HOChr05g0219241;Ontology_term=SO:0000205;est_cons=100.0;est_incons=0.0;	NA	three_prime_UTR:Ha412HOChr05g0219241.0	mRNA:Ha412HOChr05g0219241	NA	NA	SO:0000205	100.0	0.0	NA	NA
Ha412HOChr05	EuGene	CDS	98863163	98863264	NA	-	0	ID=CDS:Ha412HOChr05g0219241.2;Parent=mRNA:Ha412HOChr05g0219241;Ontology_term=SO:0000197;est_cons=100.0;est_incons=0.0;	NA	CDS:Ha412HOChr05g0219241.2	mRNA:Ha412HOChr05g0219241	NA	NA	SO:0000197	100.0	0.0	NA	NA
Ha412HOChr05	EuGene	CDS	98863344	98863367	NA	-	0	ID=CDS:Ha412HOChr05g0219241.1;Parent=mRNA:Ha412HOChr05g0219241;Ontology_term=SO:0000196;est_cons=100.0;est_incons=0.0;	NA	CDS:Ha412HOChr05g0219241.1	mRNA:Ha412HOChr05g0219241	NA	NA	SO:0000196	100.0	0.0	NA	NA
Ha412HOChr05	EuGene	five_prime_UTR	98863368	98863399	NA	-	NA	ID=five_prime_UTR:Ha412HOChr05g0219241.4;Parent=mRNA:Ha412HOChr05g0219241;Ontology_term=SO:0000204;est_cons=100.0;est_incons=0.0;	NA	five_prime_UTR:Ha412HOChr05g0219241.4	mRNA:Ha412HOChr05g0219241	NA	NA	SO:0000204	100.0	0.0	NA	NA
Ha412HOChr05	EuGene	five_prime_UTR	98863493	98863552	NA	-	NA	ID=five_prime_UTR:Ha412HOChr05g0219241.6;Parent=mRNA:Ha412HOChr05g0219241;Ontology_term=SO:0000204;est_cons=100.0;est_incons=0.0;	NA	five_prime_UTR:Ha412HOChr05g0219241.6	mRNA:Ha412HOChr05g0219241	NA	NA	SO:0000204	100.0	0.0	NA	NA
Ha412HOChr05	EuGene	five_prime_UTR	98863698	98865968	NA	-	NA	ID=five_prime_UTR:Ha412HOChr05g0219241.8;Parent=mRNA:Ha412HOChr05g0219241;Ontology_term=SO:0000204;est_cons=100.0;est_incons=0.0;	NA	five_prime_UTR:Ha412HOChr05g0219241.8	mRNA:Ha412HOChr05g0219241	NA	NA	SO:0000204	100.0	0.0	NA	NA
Ha412HOChr05	EuGene	five_prime_UTR	98866128	98866287	NA	-	NA	ID=five_prime_UTR:Ha412HOChr05g0219241.10;Parent=mRNA:Ha412HOChr05g0219241;Ontology_term=SO:0000204;est_cons=100.0;est_incons=0.0;	NA	five_prime_UTR:Ha412HOChr05g0219241.10	mRNA:Ha412HOChr05g0219241	NA	NA	SO:0000204	100.0	0.0	NA	NA
Ha412HOChr05	EuGene	gene	99009784	99011218	NA	+	NA	ID=gene:Ha412HOChr05g0219251;Name=Ha412HOChr05g0219251;locus_tag=Ha412HOChr05g0219251;	Ha412HOChr05g0219251	gene:Ha412HOChr05g0219251	NA	Ha412HOChr05g0219251	NA	NA	NA	NA	NA	NA
Ha412HOChr05	EuGene	ncRNA	99009784	99011218	NA	+	NA	ID=ncRNA:Ha412HOChr05g0219251;Parent=gene:Ha412HOChr05g0219251;Name=Ha412HOChr05g0219251;locus_tag=Ha412HOChr05g0219251;	Ha412HOChr05g0219251	ncRNA:Ha412HOChr05g0219251	gene:Ha412HOChr05g0219251	Ha412HOChr05g0219251	NA	NA	NA	NA	NA	NA
Ha412HOChr05	EuGene	exon	99009784	99009917	NA	+	NA	ID=ncRNA:Ha412HOChr05g0219251.ncrna0;Parent=ncRNA:Ha412HOChr05g0219251;Ontology_term=SO:0000655;est_cons=100.0;est_incons=0.0;	NA	ncRNA:Ha412HOChr05g0219251.ncrna0	ncRNA:Ha412HOChr05g0219251	NA	NA	SO:0000655	100.0	0.0	NA	NA
Ha412HOChr05	EuGene	exon	99010468	99010524	NA	+	NA	ID=ncRNA:Ha412HOChr05g0219251.ncrna2;Parent=ncRNA:Ha412HOChr05g0219251;Ontology_term=SO:0000655;est_cons=100.0;est_incons=0.0;	NA	ncRNA:Ha412HOChr05g0219251.ncrna2	ncRNA:Ha412HOChr05g0219251	NA	NA	SO:0000655	100.0	0.0	NA	NA
Ha412HOChr05	EuGene	exon	99010793	99010798	NA	+	NA	ID=ncRNA:Ha412HOChr05g0219251.ncrna4;Parent=ncRNA:Ha412HOChr05g0219251;Ontology_term=SO:0000655;est_cons=0.0;est_incons=100.0;	NA	ncRNA:Ha412HOChr05g0219251.ncrna4	ncRNA:Ha412HOChr05g0219251	NA	NA	SO:0000655	0.0	100.0	NA	NA
Ha412HOChr05	EuGene	exon	99010976	99011218	NA	+	NA	ID=ncRNA:Ha412HOChr05g0219251.ncrna6;Parent=ncRNA:Ha412HOChr05g0219251;Ontology_term=SO:0000655;est_cons=100.0;est_incons=0.0;	NA	ncRNA:Ha412HOChr05g0219251.ncrna6	ncRNA:Ha412HOChr05g0219251	NA	NA	SO:0000655	100.0	0.0	NA	NA
Ha412HOChr05	EuGene	gene	99080203	99081111	NA	+	NA	ID=gene:Ha412HOChr05g0219261;Name=Ha412HOChr05g0219261;locus_tag=Ha412HOChr05g0219261;	Ha412HOChr05g0219261	gene:Ha412HOChr05g0219261	NA	Ha412HOChr05g0219261	NA	NA	NA	NA	NA	NA
Ha412HOChr05	EuGene	mRNA	99080203	99081111	NA	+	NA	ID=mRNA:Ha412HOChr05g0219261;Parent=gene:Ha412HOChr05g0219261;Name=Ha412HOChr05g0219261;locus_tag=Ha412HOChr05g0219261;product=Putative%20transcription%20factor%20MYB-HB-like%20family;Ontology_term=GO:0005634,GO:0016021,GO:0003677,GO:0008270;	Ha412HOChr05g0219261	mRNA:Ha412HOChr05g0219261	gene:Ha412HOChr05g0219261	Ha412HOChr05g0219261	Putative%20transcription%20factor%20MYB-HB-like%20family	GO:0005634,GO:0016021,GO:0003677,GO:0008270	NA	NA	NA	NA
Ha412HOChr05	EuGene	exon	99080203	99080455	NA	+	NA	ID=exon:Ha412HOChr05g0219261.1;Parent=mRNA:Ha412HOChr05g0219261;Ontology_term=SO:0000200;	NA	exon:Ha412HOChr05g0219261.1	mRNA:Ha412HOChr05g0219261	NA	NA	SO:0000200	NA	NA	NA	NA
Ha412HOChr05	EuGene	exon	99080879	99081111	NA	+	NA	ID=exon:Ha412HOChr05g0219261.2;Parent=mRNA:Ha412HOChr05g0219261;Ontology_term=SO:0000202;	NA	exon:Ha412HOChr05g0219261.2	mRNA:Ha412HOChr05g0219261	NA	NA	SO:0000202	NA	NA	NA	NA
Ha412HOChr05	EuGene	CDS	99080203	99080455	NA	+	0	ID=CDS:Ha412HOChr05g0219261.1;Parent=mRNA:Ha412HOChr05g0219261;Ontology_term=SO:0000196;est_cons=0.0;est_incons=0.0;	NA	CDS:Ha412HOChr05g0219261.1	mRNA:Ha412HOChr05g0219261	NA	NA	SO:0000196	0.0	0.0	NA	NA
Ha412HOChr05	EuGene	CDS	99080879	99081111	NA	+	2	ID=CDS:Ha412HOChr05g0219261.2;Parent=mRNA:Ha412HOChr05g0219261;Ontology_term=SO:0000197;est_cons=0.0;est_incons=0.0;	NA	CDS:Ha412HOChr05g0219261.2	mRNA:Ha412HOChr05g0219261	NA	NA	SO:0000197	0.0	0.0	NA	NA
Ha412HOChr05	EuGene	gene	99111466	99121162	NA	-	NA	ID=gene:Ha412HOChr05g0219271;Name=Ha412HOChr05g0219271;locus_tag=Ha412HOChr05g0219271;	Ha412HOChr05g0219271	gene:Ha412HOChr05g0219271	NA	Ha412HOChr05g0219271	NA	NA	NA	NA	NA	NA
Ha412HOChr05	EuGene	mRNA	99111466	99121162	NA	-	NA	ID=mRNA:Ha412HOChr05g0219271;Parent=gene:Ha412HOChr05g0219271;Name=Ha412HOChr05g0219271;locus_tag=Ha412HOChr05g0219271;product=Putative%20transcription%20factor%20bZIP%20family;Ontology_term=GO:0005634,GO:0005694,GO:0005524,GO:0051276;	Ha412HOChr05g0219271	mRNA:Ha412HOChr05g0219271	gene:Ha412HOChr05g0219271	Ha412HOChr05g0219271	Putative%20transcription%20factor%20bZIP%20family	GO:0005634,GO:0005694,GO:0005524,GO:0051276	NA	NA	NA	NA
Ha412HOChr05	EuGene	exon	99111466	99111776	NA	-	NA	ID=exon:Ha412HOChr05g0219271.20;Parent=mRNA:Ha412HOChr05g0219271;Ontology_term=SO:0000202;	NA	exon:Ha412HOChr05g0219271.20	mRNA:Ha412HOChr05g0219271	NA	NA	SO:0000202	NA	NA	NA	NA
Ha412HOChr05	EuGene	exon	99111860	99111934	NA	-	NA	ID=exon:Ha412HOChr05g0219271.19;Parent=mRNA:Ha412HOChr05g0219271;Ontology_term=SO:0000004;	NA	exon:Ha412HOChr05g0219271.19	mRNA:Ha412HOChr05g0219271	NA	NA	SO:0000004	NA	NA	NA	NA
Ha412HOChr05	EuGene	exon	99113425	99113650	NA	-	NA	ID=exon:Ha412HOChr05g0219271.18;Parent=mRNA:Ha412HOChr05g0219271;Ontology_term=SO:0000004;	NA	exon:Ha412HOChr05g0219271.18	mRNA:Ha412HOChr05g0219271	NA	NA	SO:0000004	NA	NA	NA	NA
Ha412HOChr05	EuGene	exon	99113756	99113844	NA	-	NA	ID=exon:Ha412HOChr05g0219271.17;Parent=mRNA:Ha412HOChr05g0219271;Ontology_term=SO:0000004;	NA	exon:Ha412HOChr05g0219271.17	mRNA:Ha412HOChr05g0219271	NA	NA	SO:0000004	NA	NA	NA	NA
Ha412HOChr05	EuGene	exon	99114286	99114379	NA	-	NA	ID=exon:Ha412HOChr05g0219271.16;Parent=mRNA:Ha412HOChr05g0219271;Ontology_term=SO:0000004;	NA	exon:Ha412HOChr05g0219271.16	mRNA:Ha412HOChr05g0219271	NA	NA	SO:0000004	NA	NA	NA	NA
Ha412HOChr05	EuGene	exon	99115177	99115361	NA	-	NA	ID=exon:Ha412HOChr05g0219271.15;Parent=mRNA:Ha412HOChr05g0219271;Ontology_term=SO:0000004;	NA	exon:Ha412HOChr05g0219271.15	mRNA:Ha412HOChr05g0219271	NA	NA	SO:0000004	NA	NA	NA	NA
Ha412HOChr05	EuGene	exon	99115431	99115598	NA	-	NA	ID=exon:Ha412HOChr05g0219271.14;Parent=mRNA:Ha412HOChr05g0219271;Ontology_term=SO:0000004;	NA	exon:Ha412HOChr05g0219271.14	mRNA:Ha412HOChr05g0219271	NA	NA	SO:0000004	NA	NA	NA	NA
Ha412HOChr05	EuGene	exon	99116187	99116327	NA	-	NA	ID=exon:Ha412HOChr05g0219271.13;Parent=mRNA:Ha412HOChr05g0219271;Ontology_term=SO:0000004;	NA	exon:Ha412HOChr05g0219271.13	mRNA:Ha412HOChr05g0219271	NA	NA	SO:0000004	NA	NA	NA	NA
Ha412HOChr05	EuGene	exon	99116405	99116623	NA	-	NA	ID=exon:Ha412HOChr05g0219271.12;Parent=mRNA:Ha412HOChr05g0219271;Ontology_term=SO:0000004;	NA	exon:Ha412HOChr05g0219271.12	mRNA:Ha412HOChr05g0219271	NA	NA	SO:0000004	NA	NA	NA	NA
Ha412HOChr05	EuGene	exon	99116701	99116817	NA	-	NA	ID=exon:Ha412HOChr05g0219271.11;Parent=mRNA:Ha412HOChr05g0219271;Ontology_term=SO:0000004;	NA	exon:Ha412HOChr05g0219271.11	mRNA:Ha412HOChr05g0219271	NA	NA	SO:0000004	NA	NA	NA	NA
Ha412HOChr05	EuGene	exon	99116890	99116986	NA	-	NA	ID=exon:Ha412HOChr05g0219271.10;Parent=mRNA:Ha412HOChr05g0219271;Ontology_term=SO:0000004;	NA	exon:Ha412HOChr05g0219271.10	mRNA:Ha412HOChr05g0219271	NA	NA	SO:0000004	NA	NA	NA	NA
Ha412HOChr05	EuGene	exon	99117096	99117187	NA	-	NA	ID=exon:Ha412HOChr05g0219271.9;Parent=mRNA:Ha412HOChr05g0219271;Ontology_term=SO:0000004;	NA	exon:Ha412HOChr05g0219271.9	mRNA:Ha412HOChr05g0219271	NA	NA	SO:0000004	NA	NA	NA	NA
Ha412HOChr05	EuGene	exon	99117305	99117367	NA	-	NA	ID=exon:Ha412HOChr05g0219271.8;Parent=mRNA:Ha412HOChr05g0219271;Ontology_term=SO:0000004;	NA	exon:Ha412HOChr05g0219271.8	mRNA:Ha412HOChr05g0219271	NA	NA	SO:0000004	NA	NA	NA	NA
Ha412HOChr05	EuGene	exon	99117515	99117574	NA	-	NA	ID=exon:Ha412HOChr05g0219271.7;Parent=mRNA:Ha412HOChr05g0219271;Ontology_term=SO:0000004;	NA	exon:Ha412HOChr05g0219271.7	mRNA:Ha412HOChr05g0219271	NA	NA	SO:0000004	NA	NA	NA	NA
Ha412HOChr05	EuGene	exon	99117672	99117836	NA	-	NA	ID=exon:Ha412HOChr05g0219271.6;Parent=mRNA:Ha412HOChr05g0219271;Ontology_term=SO:0000004;	NA	exon:Ha412HOChr05g0219271.6	mRNA:Ha412HOChr05g0219271	NA	NA	SO:0000004	NA	NA	NA	NA
Ha412HOChr05	EuGene	exon	99117919	99118104	NA	-	NA	ID=exon:Ha412HOChr05g0219271.5;Parent=mRNA:Ha412HOChr05g0219271;Ontology_term=SO:0000004;	NA	exon:Ha412HOChr05g0219271.5	mRNA:Ha412HOChr05g0219271	NA	NA	SO:0000004	NA	NA	NA	NA
Ha412HOChr05	EuGene	exon	99118192	99118482	NA	-	NA	ID=exon:Ha412HOChr05g0219271.4;Parent=mRNA:Ha412HOChr05g0219271;Ontology_term=SO:0000004;	NA	exon:Ha412HOChr05g0219271.4	mRNA:Ha412HOChr05g0219271	NA	NA	SO:0000004	NA	NA	NA	NA
Ha412HOChr05	EuGene	exon	99118555	99118698	NA	-	NA	ID=exon:Ha412HOChr05g0219271.3;Parent=mRNA:Ha412HOChr05g0219271;Ontology_term=SO:0000004;	NA	exon:Ha412HOChr05g0219271.3	mRNA:Ha412HOChr05g0219271	NA	NA	SO:0000004	NA	NA	NA	NA
Ha412HOChr05	EuGene	exon	99119201	99119881	NA	-	NA	ID=exon:Ha412HOChr05g0219271.2;Parent=mRNA:Ha412HOChr05g0219271;Ontology_term=SO:0000004;	NA	exon:Ha412HOChr05g0219271.2	mRNA:Ha412HOChr05g0219271	NA	NA	SO:0000004	NA	NA	NA	NA
Ha412HOChr05	EuGene	exon	99120717	99121162	NA	-	NA	ID=exon:Ha412HOChr05g0219271.1;Parent=mRNA:Ha412HOChr05g0219271;Ontology_term=SO:0000200;	NA	exon:Ha412HOChr05g0219271.1	mRNA:Ha412HOChr05g0219271	NA	NA	SO:0000200	NA	NA	NA	NA
Ha412HOChr05	EuGene	three_prime_UTR	99111466	99111656	NA	-	NA	ID=three_prime_UTR:Ha412HOChr05g0219271.0;Parent=mRNA:Ha412HOChr05g0219271;Ontology_term=SO:0000205;est_cons=100.0;est_incons=0.0;	NA	three_prime_UTR:Ha412HOChr05g0219271.0	mRNA:Ha412HOChr05g0219271	NA	NA	SO:0000205	100.0	0.0	NA	NA
Ha412HOChr05	EuGene	CDS	99111657	99111776	NA	-	0	ID=CDS:Ha412HOChr05g0219271.20;Parent=mRNA:Ha412HOChr05g0219271;Ontology_term=SO:0000197;est_cons=100.0;est_incons=0.0;	NA	CDS:Ha412HOChr05g0219271.20	mRNA:Ha412HOChr05g0219271	NA	NA	SO:0000197	100.0	0.0	NA	NA
Ha412HOChr05	EuGene	CDS	99111860	99111934	NA	-	0	ID=CDS:Ha412HOChr05g0219271.19;Parent=mRNA:Ha412HOChr05g0219271;Ontology_term=SO:0000004;est_cons=100.0;est_incons=0.0;	NA	CDS:Ha412HOChr05g0219271.19	mRNA:Ha412HOChr05g0219271	NA	NA	SO:0000004	100.0	0.0	NA	NA
Ha412HOChr05	EuGene	CDS	99113425	99113650	NA	-	1	ID=CDS:Ha412HOChr05g0219271.18;Parent=mRNA:Ha412HOChr05g0219271;Ontology_term=SO:0000004;est_cons=100.0;est_incons=0.0;	NA	CDS:Ha412HOChr05g0219271.18	mRNA:Ha412HOChr05g0219271	NA	NA	SO:0000004	100.0	0.0	NA	NA
Ha412HOChr05	EuGene	CDS	99113756	99113844	NA	-	0	ID=CDS:Ha412HOChr05g0219271.17;Parent=mRNA:Ha412HOChr05g0219271;Ontology_term=SO:0000004;est_cons=100.0;est_incons=0.0;	NA	CDS:Ha412HOChr05g0219271.17	mRNA:Ha412HOChr05g0219271	NA	NA	SO:0000004	100.0	0.0	NA	NA
Ha412HOChr05	EuGene	CDS	99114286	99114379	NA	-	1	ID=CDS:Ha412HOChr05g0219271.16;Parent=mRNA:Ha412HOChr05g0219271;Ontology_term=SO:0000004;est_cons=100.0;est_incons=0.0;	NA	CDS:Ha412HOChr05g0219271.16	mRNA:Ha412HOChr05g0219271	NA	NA	SO:0000004	100.0	0.0	NA	NA
Ha412HOChr05	EuGene	CDS	99115177	99115361	NA	-	0	ID=CDS:Ha412HOChr05g0219271.15;Parent=mRNA:Ha412HOChr05g0219271;Ontology_term=SO:0000004;est_cons=100.0;est_incons=0.0;	NA	CDS:Ha412HOChr05g0219271.15	mRNA:Ha412HOChr05g0219271	NA	NA	SO:0000004	100.0	0.0	NA	NA
Ha412HOChr05	EuGene	CDS	99115431	99115598	NA	-	0	ID=CDS:Ha412HOChr05g0219271.14;Parent=mRNA:Ha412HOChr05g0219271;Ontology_term=SO:0000004;est_cons=100.0;est_incons=0.0;	NA	CDS:Ha412HOChr05g0219271.14	mRNA:Ha412HOChr05g0219271	NA	NA	SO:0000004	100.0	0.0	NA	NA
Ha412HOChr05	EuGene	CDS	99116187	99116327	NA	-	0	ID=CDS:Ha412HOChr05g0219271.13;Parent=mRNA:Ha412HOChr05g0219271;Ontology_term=SO:0000004;est_cons=100.0;est_incons=0.0;	NA	CDS:Ha412HOChr05g0219271.13	mRNA:Ha412HOChr05g0219271	NA	NA	SO:0000004	100.0	0.0	NA	NA
Ha412HOChr05	EuGene	CDS	99116405	99116623	NA	-	0	ID=CDS:Ha412HOChr05g0219271.12;Parent=mRNA:Ha412HOChr05g0219271;Ontology_term=SO:0000004;est_cons=100.0;est_incons=0.0;	NA	CDS:Ha412HOChr05g0219271.12	mRNA:Ha412HOChr05g0219271	NA	NA	SO:0000004	100.0	0.0	NA	NA
Ha412HOChr05	EuGene	CDS	99116701	99116817	NA	-	0	ID=CDS:Ha412HOChr05g0219271.11;Parent=mRNA:Ha412HOChr05g0219271;Ontology_term=SO:0000004;est_cons=100.0;est_incons=0.0;	NA	CDS:Ha412HOChr05g0219271.11	mRNA:Ha412HOChr05g0219271	NA	NA	SO:0000004	100.0	0.0	NA	NA
Ha412HOChr05	EuGene	CDS	99116890	99116986	NA	-	1	ID=CDS:Ha412HOChr05g0219271.10;Parent=mRNA:Ha412HOChr05g0219271;Ontology_term=SO:0000004;est_cons=100.0;est_incons=0.0;	NA	CDS:Ha412HOChr05g0219271.10	mRNA:Ha412HOChr05g0219271	NA	NA	SO:0000004	100.0	0.0	NA	NA
Ha412HOChr05	EuGene	CDS	99117096	99117187	NA	-	0	ID=CDS:Ha412HOChr05g0219271.9;Parent=mRNA:Ha412HOChr05g0219271;Ontology_term=SO:0000004;est_cons=100.0;est_incons=0.0;	NA	CDS:Ha412HOChr05g0219271.9	mRNA:Ha412HOChr05g0219271	NA	NA	SO:0000004	100.0	0.0	NA	NA
Ha412HOChr05	EuGene	CDS	99117305	99117367	NA	-	0	ID=CDS:Ha412HOChr05g0219271.8;Parent=mRNA:Ha412HOChr05g0219271;Ontology_term=SO:0000004;est_cons=100.0;est_incons=0.0;	NA	CDS:Ha412HOChr05g0219271.8	mRNA:Ha412HOChr05g0219271	NA	NA	SO:0000004	100.0	0.0	NA	NA
Ha412HOChr05	EuGene	CDS	99117515	99117574	NA	-	0	ID=CDS:Ha412HOChr05g0219271.7;Parent=mRNA:Ha412HOChr05g0219271;Ontology_term=SO:0000004;est_cons=100.0;est_incons=0.0;	NA	CDS:Ha412HOChr05g0219271.7	mRNA:Ha412HOChr05g0219271	NA	NA	SO:0000004	100.0	0.0	NA	NA
Ha412HOChr05	EuGene	CDS	99117672	99117836	NA	-	0	ID=CDS:Ha412HOChr05g0219271.6;Parent=mRNA:Ha412HOChr05g0219271;Ontology_term=SO:0000004;est_cons=100.0;est_incons=0.0;	NA	CDS:Ha412HOChr05g0219271.6	mRNA:Ha412HOChr05g0219271	NA	NA	SO:0000004	100.0	0.0	NA	NA
Ha412HOChr05	EuGene	CDS	99117919	99118104	NA	-	0	ID=CDS:Ha412HOChr05g0219271.5;Parent=mRNA:Ha412HOChr05g0219271;Ontology_term=SO:0000004;est_cons=100.0;est_incons=0.0;	NA	CDS:Ha412HOChr05g0219271.5	mRNA:Ha412HOChr05g0219271	NA	NA	SO:0000004	100.0	0.0	NA	NA
Ha412HOChr05	EuGene	CDS	99118192	99118482	NA	-	0	ID=CDS:Ha412HOChr05g0219271.4;Parent=mRNA:Ha412HOChr05g0219271;Ontology_term=SO:0000004;est_cons=100.0;est_incons=0.0;	NA	CDS:Ha412HOChr05g0219271.4	mRNA:Ha412HOChr05g0219271	NA	NA	SO:0000004	100.0	0.0	NA	NA
Ha412HOChr05	EuGene	CDS	99118555	99118698	NA	-	0	ID=CDS:Ha412HOChr05g0219271.3;Parent=mRNA:Ha412HOChr05g0219271;Ontology_term=SO:0000004;est_cons=100.0;est_incons=0.0;	NA	CDS:Ha412HOChr05g0219271.3	mRNA:Ha412HOChr05g0219271	NA	NA	SO:0000004	100.0	0.0	NA	NA
Ha412HOChr05	EuGene	CDS	99119201	99119881	NA	-	0	ID=CDS:Ha412HOChr05g0219271.2;Parent=mRNA:Ha412HOChr05g0219271;Ontology_term=SO:0000004;est_cons=100.0;est_incons=0.0;	NA	CDS:Ha412HOChr05g0219271.2	mRNA:Ha412HOChr05g0219271	NA	NA	SO:0000004	100.0	0.0	NA	NA
Ha412HOChr05	EuGene	CDS	99120717	99121034	NA	-	0	ID=CDS:Ha412HOChr05g0219271.1;Parent=mRNA:Ha412HOChr05g0219271;Ontology_term=SO:0000196;est_cons=100.0;est_incons=0.0;	NA	CDS:Ha412HOChr05g0219271.1	mRNA:Ha412HOChr05g0219271	NA	NA	SO:0000196	100.0	0.0	NA	NA
Ha412HOChr05	EuGene	five_prime_UTR	99121035	99121162	NA	-	NA	ID=five_prime_UTR:Ha412HOChr05g0219271.40;Parent=mRNA:Ha412HOChr05g0219271;Ontology_term=SO:0000204;est_cons=100.0;est_incons=0.0;	NA	five_prime_UTR:Ha412HOChr05g0219271.40	mRNA:Ha412HOChr05g0219271	NA	NA	SO:0000204	100.0	0.0	NA	NA
Ha412HOChr05	EuGene	gene	99124572	99125475	NA	+	NA	ID=gene:Ha412HOChr05g0219281;Name=Ha412HOChr05g0219281;locus_tag=Ha412HOChr05g0219281;	Ha412HOChr05g0219281	gene:Ha412HOChr05g0219281	NA	Ha412HOChr05g0219281	NA	NA	NA	NA	NA	NA
Ha412HOChr05	EuGene	mRNA	99124572	99125475	NA	+	NA	ID=mRNA:Ha412HOChr05g0219281;Parent=gene:Ha412HOChr05g0219281;Name=Ha412HOChr05g0219281;locus_tag=Ha412HOChr05g0219281;product=Putative%20RNA-directed%20DNA%20polymerase;Ontology_term=GO:0000943,GO:0003676,GO:0008270,GO:0015074;ec_number=2.7.7.49;	Ha412HOChr05g0219281	mRNA:Ha412HOChr05g0219281	gene:Ha412HOChr05g0219281	Ha412HOChr05g0219281	Putative%20RNA-directed%20DNA%20polymerase	GO:0000943,GO:0003676,GO:0008270,GO:0015074	NA	NA	2.7.7.49	NA
Ha412HOChr05	EuGene	exon	99124572	99125187	NA	+	NA	ID=exon:Ha412HOChr05g0219281.1;Parent=mRNA:Ha412HOChr05g0219281;Ontology_term=SO:0000200;	NA	exon:Ha412HOChr05g0219281.1	mRNA:Ha412HOChr05g0219281	NA	NA	SO:0000200	NA	NA	NA	NA
Ha412HOChr05	EuGene	exon	99125277	99125475	NA	+	NA	ID=exon:Ha412HOChr05g0219281.2;Parent=mRNA:Ha412HOChr05g0219281;Ontology_term=SO:0000202;	NA	exon:Ha412HOChr05g0219281.2	mRNA:Ha412HOChr05g0219281	NA	NA	SO:0000202	NA	NA	NA	NA
Ha412HOChr05	EuGene	CDS	99124572	99125187	NA	+	0	ID=CDS:Ha412HOChr05g0219281.1;Parent=mRNA:Ha412HOChr05g0219281;Ontology_term=SO:0000196;est_cons=91.4;est_incons=0.0;	NA	CDS:Ha412HOChr05g0219281.1	mRNA:Ha412HOChr05g0219281	NA	NA	SO:0000196	91.4	0.0	NA	NA
Ha412HOChr05	EuGene	CDS	99125277	99125293	NA	+	2	ID=CDS:Ha412HOChr05g0219281.2;Parent=mRNA:Ha412HOChr05g0219281;Ontology_term=SO:0000197;est_cons=100.0;est_incons=0.0;	NA	CDS:Ha412HOChr05g0219281.2	mRNA:Ha412HOChr05g0219281	NA	NA	SO:0000197	100.0	0.0	NA	NA
Ha412HOChr05	EuGene	three_prime_UTR	99125294	99125475	NA	+	NA	ID=three_prime_UTR:Ha412HOChr05g0219281.3;Parent=mRNA:Ha412HOChr05g0219281;Ontology_term=SO:0000205;est_cons=100.0;est_incons=0.0;	NA	three_prime_UTR:Ha412HOChr05g0219281.3	mRNA:Ha412HOChr05g0219281	NA	NA	SO:0000205	100.0	0.0	NA	NA
Ha412HOChr05	EuGene	gene	99195220	99195883	NA	+	NA	ID=gene:Ha412HOChr05g0219291;Name=Ha412HOChr05g0219291;locus_tag=Ha412HOChr05g0219291;	Ha412HOChr05g0219291	gene:Ha412HOChr05g0219291	NA	Ha412HOChr05g0219291	NA	NA	NA	NA	NA	NA
Ha412HOChr05	EuGene	ncRNA	99195220	99195883	NA	+	NA	ID=ncRNA:Ha412HOChr05g0219291;Parent=gene:Ha412HOChr05g0219291;Name=Ha412HOChr05g0219291;locus_tag=Ha412HOChr05g0219291;	Ha412HOChr05g0219291	ncRNA:Ha412HOChr05g0219291	gene:Ha412HOChr05g0219291	Ha412HOChr05g0219291	NA	NA	NA	NA	NA	NA
Ha412HOChr05	EuGene	exon	99195220	99195292	NA	+	NA	ID=ncRNA:Ha412HOChr05g0219291.ncrna0;Parent=ncRNA:Ha412HOChr05g0219291;Ontology_term=SO:0000655;est_cons=46.6;est_incons=53.4;	NA	ncRNA:Ha412HOChr05g0219291.ncrna0	ncRNA:Ha412HOChr05g0219291	NA	NA	SO:0000655	46.6	53.4	NA	NA
Ha412HOChr05	EuGene	exon	99195739	99195883	NA	+	NA	ID=ncRNA:Ha412HOChr05g0219291.ncrna2;Parent=ncRNA:Ha412HOChr05g0219291;Ontology_term=SO:0000655;est_cons=100.0;est_incons=0.0;	NA	ncRNA:Ha412HOChr05g0219291.ncrna2	ncRNA:Ha412HOChr05g0219291	NA	NA	SO:0000655	100.0	0.0	NA	NA
Ha412HOChr05	EuGene	gene	99227143	99230450	NA	-	NA	ID=gene:Ha412HOChr05g0219301;Name=Ha412HOChr05g0219301;locus_tag=Ha412HOChr05g0219301;	Ha412HOChr05g0219301	gene:Ha412HOChr05g0219301	NA	Ha412HOChr05g0219301	NA	NA	NA	NA	NA	NA
Ha412HOChr05	EuGene	mRNA	99227143	99230450	NA	-	NA	ID=mRNA:Ha412HOChr05g0219301;Parent=gene:Ha412HOChr05g0219301;Name=Ha412HOChr05g0219301;locus_tag=Ha412HOChr05g0219301;product=Putative%20small%20GTP-binding%20protein;Ontology_term=GO:0003924,GO:0005525;	Ha412HOChr05g0219301	mRNA:Ha412HOChr05g0219301	gene:Ha412HOChr05g0219301	Ha412HOChr05g0219301	Putative%20small%20GTP-binding%20protein	GO:0003924,GO:0005525	NA	NA	NA	NA
Ha412HOChr05	EuGene	exon	99227143	99227503	NA	-	NA	ID=exon:Ha412HOChr05g0219301.8;Parent=mRNA:Ha412HOChr05g0219301;Ontology_term=SO:0000202;	NA	exon:Ha412HOChr05g0219301.8	mRNA:Ha412HOChr05g0219301	NA	NA	SO:0000202	NA	NA	NA	NA
Ha412HOChr05	EuGene	exon	99227857	99227960	NA	-	NA	ID=exon:Ha412HOChr05g0219301.7;Parent=mRNA:Ha412HOChr05g0219301;Ontology_term=SO:0000004;	NA	exon:Ha412HOChr05g0219301.7	mRNA:Ha412HOChr05g0219301	NA	NA	SO:0000004	NA	NA	NA	NA
Ha412HOChr05	EuGene	exon	99228346	99228501	NA	-	NA	ID=exon:Ha412HOChr05g0219301.6;Parent=mRNA:Ha412HOChr05g0219301;Ontology_term=SO:0000004;	NA	exon:Ha412HOChr05g0219301.6	mRNA:Ha412HOChr05g0219301	NA	NA	SO:0000004	NA	NA	NA	NA
Ha412HOChr05	EuGene	exon	99228694	99228765	NA	-	NA	ID=exon:Ha412HOChr05g0219301.5;Parent=mRNA:Ha412HOChr05g0219301;Ontology_term=SO:0000004;	NA	exon:Ha412HOChr05g0219301.5	mRNA:Ha412HOChr05g0219301	NA	NA	SO:0000004	NA	NA	NA	NA
Ha412HOChr05	EuGene	exon	99228868	99228915	NA	-	NA	ID=exon:Ha412HOChr05g0219301.4;Parent=mRNA:Ha412HOChr05g0219301;Ontology_term=SO:0000004;	NA	exon:Ha412HOChr05g0219301.4	mRNA:Ha412HOChr05g0219301	NA	NA	SO:0000004	NA	NA	NA	NA
Ha412HOChr05	EuGene	exon	99229017	99229064	NA	-	NA	ID=exon:Ha412HOChr05g0219301.3;Parent=mRNA:Ha412HOChr05g0219301;Ontology_term=SO:0000004;	NA	exon:Ha412HOChr05g0219301.3	mRNA:Ha412HOChr05g0219301	NA	NA	SO:0000004	NA	NA	NA	NA
Ha412HOChr05	EuGene	exon	99229404	99229476	NA	-	NA	ID=exon:Ha412HOChr05g0219301.2;Parent=mRNA:Ha412HOChr05g0219301;Ontology_term=SO:0000004;	NA	exon:Ha412HOChr05g0219301.2	mRNA:Ha412HOChr05g0219301	NA	NA	SO:0000004	NA	NA	NA	NA
Ha412HOChr05	EuGene	exon	99230342	99230450	NA	-	NA	ID=exon:Ha412HOChr05g0219301.1;Parent=mRNA:Ha412HOChr05g0219301;Ontology_term=SO:0000200;	NA	exon:Ha412HOChr05g0219301.1	mRNA:Ha412HOChr05g0219301	NA	NA	SO:0000200	NA	NA	NA	NA
Ha412HOChr05	EuGene	three_prime_UTR	99227143	99227409	NA	-	NA	ID=three_prime_UTR:Ha412HOChr05g0219301.0;Parent=mRNA:Ha412HOChr05g0219301;Ontology_term=SO:0000205;est_cons=100.0;est_incons=0.0;	NA	three_prime_UTR:Ha412HOChr05g0219301.0	mRNA:Ha412HOChr05g0219301	NA	NA	SO:0000205	100.0	0.0	NA	NA
Ha412HOChr05	EuGene	CDS	99227410	99227503	NA	-	1	ID=CDS:Ha412HOChr05g0219301.8;Parent=mRNA:Ha412HOChr05g0219301;Ontology_term=SO:0000197;est_cons=100.0;est_incons=0.0;	NA	CDS:Ha412HOChr05g0219301.8	mRNA:Ha412HOChr05g0219301	NA	NA	SO:0000197	100.0	0.0	NA	NA
Ha412HOChr05	EuGene	CDS	99227857	99227960	NA	-	0	ID=CDS:Ha412HOChr05g0219301.7;Parent=mRNA:Ha412HOChr05g0219301;Ontology_term=SO:0000004;est_cons=100.0;est_incons=0.0;	NA	CDS:Ha412HOChr05g0219301.7	mRNA:Ha412HOChr05g0219301	NA	NA	SO:0000004	100.0	0.0	NA	NA
Ha412HOChr05	EuGene	CDS	99228346	99228501	NA	-	0	ID=CDS:Ha412HOChr05g0219301.6;Parent=mRNA:Ha412HOChr05g0219301;Ontology_term=SO:0000004;est_cons=100.0;est_incons=0.0;	NA	CDS:Ha412HOChr05g0219301.6	mRNA:Ha412HOChr05g0219301	NA	NA	SO:0000004	100.0	0.0	NA	NA
Ha412HOChr05	EuGene	CDS	99228694	99228765	NA	-	0	ID=CDS:Ha412HOChr05g0219301.5;Parent=mRNA:Ha412HOChr05g0219301;Ontology_term=SO:0000004;est_cons=100.0;est_incons=0.0;	NA	CDS:Ha412HOChr05g0219301.5	mRNA:Ha412HOChr05g0219301	NA	NA	SO:0000004	100.0	0.0	NA	NA
Ha412HOChr05	EuGene	CDS	99228868	99228915	NA	-	0	ID=CDS:Ha412HOChr05g0219301.4;Parent=mRNA:Ha412HOChr05g0219301;Ontology_term=SO:0000004;est_cons=100.0;est_incons=0.0;	NA	CDS:Ha412HOChr05g0219301.4	mRNA:Ha412HOChr05g0219301	NA	NA	SO:0000004	100.0	0.0	NA	NA
Ha412HOChr05	EuGene	CDS	99229017	99229064	NA	-	0	ID=CDS:Ha412HOChr05g0219301.3;Parent=mRNA:Ha412HOChr05g0219301;Ontology_term=SO:0000004;est_cons=100.0;est_incons=0.0;	NA	CDS:Ha412HOChr05g0219301.3	mRNA:Ha412HOChr05g0219301	NA	NA	SO:0000004	100.0	0.0	NA	NA
Ha412HOChr05	EuGene	CDS	99229404	99229476	NA	-	1	ID=CDS:Ha412HOChr05g0219301.2;Parent=mRNA:Ha412HOChr05g0219301;Ontology_term=SO:0000004;est_cons=100.0;est_incons=0.0;	NA	CDS:Ha412HOChr05g0219301.2	mRNA:Ha412HOChr05g0219301	NA	NA	SO:0000004	100.0	0.0	NA	NA
Ha412HOChr05	EuGene	CDS	99230342	99230355	NA	-	0	ID=CDS:Ha412HOChr05g0219301.1;Parent=mRNA:Ha412HOChr05g0219301;Ontology_term=SO:0000196;est_cons=100.0;est_incons=0.0;	NA	CDS:Ha412HOChr05g0219301.1	mRNA:Ha412HOChr05g0219301	NA	NA	SO:0000196	100.0	0.0	NA	NA
Ha412HOChr05	EuGene	five_prime_UTR	99230356	99230450	NA	-	NA	ID=five_prime_UTR:Ha412HOChr05g0219301.16;Parent=mRNA:Ha412HOChr05g0219301;Ontology_term=SO:0000204;est_cons=100.0;est_incons=0.0;	NA	five_prime_UTR:Ha412HOChr05g0219301.16	mRNA:Ha412HOChr05g0219301	NA	NA	SO:0000204	100.0	0.0	NA	NA
Ha412HOChr05	EuGene	gene	99231490	99237895	NA	-	NA	ID=gene:Ha412HOChr05g0219311;Name=Ha412HOChr05g0219311;locus_tag=Ha412HOChr05g0219311;	Ha412HOChr05g0219311	gene:Ha412HOChr05g0219311	NA	Ha412HOChr05g0219311	NA	NA	NA	NA	NA	NA
Ha412HOChr05	EuGene	mRNA	99231490	99237895	NA	-	NA	ID=mRNA:Ha412HOChr05g0219311;Parent=gene:Ha412HOChr05g0219311;Name=Ha412HOChr05g0219311;locus_tag=Ha412HOChr05g0219311;product=Putative%20RNA%20polymerase%20sigma%20factor%2C%20region%203%2F4%2C%20RNA%20polymerase%20sigma%20factor%2C%20region%202;Ontology_term=GO:0003700,GO:0006352,GO:0006355;	Ha412HOChr05g0219311	mRNA:Ha412HOChr05g0219311	gene:Ha412HOChr05g0219311	Ha412HOChr05g0219311	Putative%20RNA%20polymerase%20sigma%20factor%2C%20region%203%2F4%2C%20RNA%20polymerase%20sigma%20factor%2C%20region%202	GO:0003700,GO:0006352,GO:0006355	NA	NA	NA	NA
Ha412HOChr05	EuGene	exon	99231490	99231819	NA	-	NA	ID=exon:Ha412HOChr05g0219311.9;Parent=mRNA:Ha412HOChr05g0219311;Ontology_term=SO:0000202;	NA	exon:Ha412HOChr05g0219311.9	mRNA:Ha412HOChr05g0219311	NA	NA	SO:0000202	NA	NA	NA	NA
Ha412HOChr05	EuGene	exon	99233432	99233544	NA	-	NA	ID=exon:Ha412HOChr05g0219311.8;Parent=mRNA:Ha412HOChr05g0219311;Ontology_term=SO:0000004;	NA	exon:Ha412HOChr05g0219311.8	mRNA:Ha412HOChr05g0219311	NA	NA	SO:0000004	NA	NA	NA	NA
Ha412HOChr05	EuGene	exon	99233648	99233710	NA	-	NA	ID=exon:Ha412HOChr05g0219311.7;Parent=mRNA:Ha412HOChr05g0219311;Ontology_term=SO:0000004;	NA	exon:Ha412HOChr05g0219311.7	mRNA:Ha412HOChr05g0219311	NA	NA	SO:0000004	NA	NA	NA	NA
Ha412HOChr05	EuGene	exon	99234074	99234151	NA	-	NA	ID=exon:Ha412HOChr05g0219311.6;Parent=mRNA:Ha412HOChr05g0219311;Ontology_term=SO:0000004;	NA	exon:Ha412HOChr05g0219311.6	mRNA:Ha412HOChr05g0219311	NA	NA	SO:0000004	NA	NA	NA	NA
Ha412HOChr05	EuGene	exon	99234235	99234288	NA	-	NA	ID=exon:Ha412HOChr05g0219311.5;Parent=mRNA:Ha412HOChr05g0219311;Ontology_term=SO:0000004;	NA	exon:Ha412HOChr05g0219311.5	mRNA:Ha412HOChr05g0219311	NA	NA	SO:0000004	NA	NA	NA	NA
Ha412HOChr05	EuGene	exon	99234391	99234519	NA	-	NA	ID=exon:Ha412HOChr05g0219311.4;Parent=mRNA:Ha412HOChr05g0219311;Ontology_term=SO:0000004;	NA	exon:Ha412HOChr05g0219311.4	mRNA:Ha412HOChr05g0219311	NA	NA	SO:0000004	NA	NA	NA	NA
Ha412HOChr05	EuGene	exon	99234656	99234748	NA	-	NA	ID=exon:Ha412HOChr05g0219311.3;Parent=mRNA:Ha412HOChr05g0219311;Ontology_term=SO:0000004;	NA	exon:Ha412HOChr05g0219311.3	mRNA:Ha412HOChr05g0219311	NA	NA	SO:0000004	NA	NA	NA	NA
Ha412HOChr05	EuGene	exon	99235616	99235814	NA	-	NA	ID=exon:Ha412HOChr05g0219311.2;Parent=mRNA:Ha412HOChr05g0219311;Ontology_term=SO:0000004;	NA	exon:Ha412HOChr05g0219311.2	mRNA:Ha412HOChr05g0219311	NA	NA	SO:0000004	NA	NA	NA	NA
Ha412HOChr05	EuGene	exon	99235896	99236693	NA	-	NA	ID=exon:Ha412HOChr05g0219311.1;Parent=mRNA:Ha412HOChr05g0219311;Ontology_term=SO:0000200;	NA	exon:Ha412HOChr05g0219311.1	mRNA:Ha412HOChr05g0219311	NA	NA	SO:0000200	NA	NA	NA	NA
Ha412HOChr05	EuGene	exon	99237726	99237895	NA	-	NA	ID=exon:Ha412HOChr05g0219311.utr20;Parent=mRNA:Ha412HOChr05g0219311;Ontology_term=SO:0000204;	NA	exon:Ha412HOChr05g0219311.utr20	mRNA:Ha412HOChr05g0219311	NA	NA	SO:0000204	NA	NA	NA	NA
Ha412HOChr05	EuGene	three_prime_UTR	99231490	99231710	NA	-	NA	ID=three_prime_UTR:Ha412HOChr05g0219311.0;Parent=mRNA:Ha412HOChr05g0219311;Ontology_term=SO:0000205;est_cons=100.0;est_incons=0.0;	NA	three_prime_UTR:Ha412HOChr05g0219311.0	mRNA:Ha412HOChr05g0219311	NA	NA	SO:0000205	100.0	0.0	NA	NA
Ha412HOChr05	EuGene	CDS	99231711	99231819	NA	-	1	ID=CDS:Ha412HOChr05g0219311.9;Parent=mRNA:Ha412HOChr05g0219311;Ontology_term=SO:0000197;est_cons=100.0;est_incons=0.0;	NA	CDS:Ha412HOChr05g0219311.9	mRNA:Ha412HOChr05g0219311	NA	NA	SO:0000197	100.0	0.0	NA	NA
Ha412HOChr05	EuGene	CDS	99233432	99233544	NA	-	0	ID=CDS:Ha412HOChr05g0219311.8;Parent=mRNA:Ha412HOChr05g0219311;Ontology_term=SO:0000004;est_cons=100.0;est_incons=0.0;	NA	CDS:Ha412HOChr05g0219311.8	mRNA:Ha412HOChr05g0219311	NA	NA	SO:0000004	100.0	0.0	NA	NA
Ha412HOChr05	EuGene	CDS	99233648	99233710	NA	-	0	ID=CDS:Ha412HOChr05g0219311.7;Parent=mRNA:Ha412HOChr05g0219311;Ontology_term=SO:0000004;est_cons=100.0;est_incons=0.0;	NA	CDS:Ha412HOChr05g0219311.7	mRNA:Ha412HOChr05g0219311	NA	NA	SO:0000004	100.0	0.0	NA	NA
Ha412HOChr05	EuGene	CDS	99234074	99234151	NA	-	0	ID=CDS:Ha412HOChr05g0219311.6;Parent=mRNA:Ha412HOChr05g0219311;Ontology_term=SO:0000004;est_cons=100.0;est_incons=0.0;	NA	CDS:Ha412HOChr05g0219311.6	mRNA:Ha412HOChr05g0219311	NA	NA	SO:0000004	100.0	0.0	NA	NA
Ha412HOChr05	EuGene	CDS	99234235	99234288	NA	-	0	ID=CDS:Ha412HOChr05g0219311.5;Parent=mRNA:Ha412HOChr05g0219311;Ontology_term=SO:0000004;est_cons=100.0;est_incons=0.0;	NA	CDS:Ha412HOChr05g0219311.5	mRNA:Ha412HOChr05g0219311	NA	NA	SO:0000004	100.0	0.0	NA	NA
Ha412HOChr05	EuGene	CDS	99234391	99234519	NA	-	0	ID=CDS:Ha412HOChr05g0219311.4;Parent=mRNA:Ha412HOChr05g0219311;Ontology_term=SO:0000004;est_cons=100.0;est_incons=0.0;	NA	CDS:Ha412HOChr05g0219311.4	mRNA:Ha412HOChr05g0219311	NA	NA	SO:0000004	100.0	0.0	NA	NA
Ha412HOChr05	EuGene	CDS	99234656	99234748	NA	-	0	ID=CDS:Ha412HOChr05g0219311.3;Parent=mRNA:Ha412HOChr05g0219311;Ontology_term=SO:0000004;est_cons=100.0;est_incons=0.0;	NA	CDS:Ha412HOChr05g0219311.3	mRNA:Ha412HOChr05g0219311	NA	NA	SO:0000004	100.0	0.0	NA	NA
Ha412HOChr05	EuGene	CDS	99235616	99235814	NA	-	1	ID=CDS:Ha412HOChr05g0219311.2;Parent=mRNA:Ha412HOChr05g0219311;Ontology_term=SO:0000004;est_cons=100.0;est_incons=0.0;	NA	CDS:Ha412HOChr05g0219311.2	mRNA:Ha412HOChr05g0219311	NA	NA	SO:0000004	100.0	0.0	NA	NA
Ha412HOChr05	EuGene	CDS	99235896	99236584	NA	-	0	ID=CDS:Ha412HOChr05g0219311.1;Parent=mRNA:Ha412HOChr05g0219311;Ontology_term=SO:0000196;est_cons=100.0;est_incons=0.0;	NA	CDS:Ha412HOChr05g0219311.1	mRNA:Ha412HOChr05g0219311	NA	NA	SO:0000196	100.0	0.0	NA	NA
Ha412HOChr05	EuGene	five_prime_UTR	99236585	99236693	NA	-	NA	ID=five_prime_UTR:Ha412HOChr05g0219311.18;Parent=mRNA:Ha412HOChr05g0219311;Ontology_term=SO:0000204;est_cons=100.0;est_incons=0.0;	NA	five_prime_UTR:Ha412HOChr05g0219311.18	mRNA:Ha412HOChr05g0219311	NA	NA	SO:0000204	100.0	0.0	NA	NA
Ha412HOChr05	EuGene	five_prime_UTR	99237726	99237895	NA	-	NA	ID=five_prime_UTR:Ha412HOChr05g0219311.20;Parent=mRNA:Ha412HOChr05g0219311;Ontology_term=SO:0000204;est_cons=100.0;est_incons=0.0;	NA	five_prime_UTR:Ha412HOChr05g0219311.20	mRNA:Ha412HOChr05g0219311	NA	NA	SO:0000204	100.0	0.0	NA	NA
Ha412HOChr05	EuGene	gene	99274612	99274935	NA	+	NA	ID=gene:Ha412HOChr05g0219321;Name=Ha412HOChr05g0219321;locus_tag=Ha412HOChr05g0219321;	Ha412HOChr05g0219321	gene:Ha412HOChr05g0219321	NA	Ha412HOChr05g0219321	NA	NA	NA	NA	NA	NA
Ha412HOChr05	EuGene	mRNA	99274612	99274935	NA	+	NA	ID=mRNA:Ha412HOChr05g0219321;Parent=gene:Ha412HOChr05g0219321;Name=Ha412HOChr05g0219321;locus_tag=Ha412HOChr05g0219321;product=hypothetical%20protein;	Ha412HOChr05g0219321	mRNA:Ha412HOChr05g0219321	gene:Ha412HOChr05g0219321	Ha412HOChr05g0219321	hypothetical%20protein	NA	NA	NA	NA	NA
Ha412HOChr05	EuGene	exon	99274612	99274935	NA	+	NA	ID=exon:Ha412HOChr05g0219321.1;Parent=mRNA:Ha412HOChr05g0219321;Ontology_term=SO:0000147;	NA	exon:Ha412HOChr05g0219321.1	mRNA:Ha412HOChr05g0219321	NA	NA	SO:0000147	NA	NA	NA	NA
Ha412HOChr05	EuGene	CDS	99274612	99274935	NA	+	0	ID=CDS:Ha412HOChr05g0219321.1;Parent=mRNA:Ha412HOChr05g0219321;Ontology_term=SO:0005845;est_cons=0.0;est_incons=0.0;	NA	CDS:Ha412HOChr05g0219321.1	mRNA:Ha412HOChr05g0219321	NA	NA	SO:0005845	0.0	0.0	NA	NA
Ha412HOChr05	EuGene	gene	99274954	99276416	NA	+	NA	ID=gene:Ha412HOChr05g0219331;Name=Ha412HOChr05g0219331;locus_tag=Ha412HOChr05g0219331;	Ha412HOChr05g0219331	gene:Ha412HOChr05g0219331	NA	Ha412HOChr05g0219331	NA	NA	NA	NA	NA	NA
Ha412HOChr05	EuGene	mRNA	99274954	99276416	NA	+	NA	ID=mRNA:Ha412HOChr05g0219331;Parent=gene:Ha412HOChr05g0219331;Name=Ha412HOChr05g0219331;locus_tag=Ha412HOChr05g0219331;product=hypothetical%20protein;	Ha412HOChr05g0219331	mRNA:Ha412HOChr05g0219331	gene:Ha412HOChr05g0219331	Ha412HOChr05g0219331	hypothetical%20protein	NA	NA	NA	NA	NA
Ha412HOChr05	EuGene	exon	99274954	99275224	NA	+	NA	ID=exon:Ha412HOChr05g0219331.1;Parent=mRNA:Ha412HOChr05g0219331;Ontology_term=SO:0000200;	NA	exon:Ha412HOChr05g0219331.1	mRNA:Ha412HOChr05g0219331	NA	NA	SO:0000200	NA	NA	NA	NA
Ha412HOChr05	EuGene	exon	99275299	99275457	NA	+	NA	ID=exon:Ha412HOChr05g0219331.2;Parent=mRNA:Ha412HOChr05g0219331;Ontology_term=SO:0000004;	NA	exon:Ha412HOChr05g0219331.2	mRNA:Ha412HOChr05g0219331	NA	NA	SO:0000004	NA	NA	NA	NA
Ha412HOChr05	EuGene	exon	99275756	99275911	NA	+	NA	ID=exon:Ha412HOChr05g0219331.3;Parent=mRNA:Ha412HOChr05g0219331;Ontology_term=SO:0000004;	NA	exon:Ha412HOChr05g0219331.3	mRNA:Ha412HOChr05g0219331	NA	NA	SO:0000004	NA	NA	NA	NA
Ha412HOChr05	EuGene	exon	99275983	99276416	NA	+	NA	ID=exon:Ha412HOChr05g0219331.4;Parent=mRNA:Ha412HOChr05g0219331;Ontology_term=SO:0000202;	NA	exon:Ha412HOChr05g0219331.4	mRNA:Ha412HOChr05g0219331	NA	NA	SO:0000202	NA	NA	NA	NA
Ha412HOChr05	EuGene	CDS	99274954	99275224	NA	+	0	ID=CDS:Ha412HOChr05g0219331.1;Parent=mRNA:Ha412HOChr05g0219331;Ontology_term=SO:0000196;est_cons=0.0;est_incons=0.0;	NA	CDS:Ha412HOChr05g0219331.1	mRNA:Ha412HOChr05g0219331	NA	NA	SO:0000196	0.0	0.0	NA	NA
Ha412HOChr05	EuGene	CDS	99275299	99275457	NA	+	2	ID=CDS:Ha412HOChr05g0219331.2;Parent=mRNA:Ha412HOChr05g0219331;Ontology_term=SO:0000004;est_cons=0.0;est_incons=0.0;	NA	CDS:Ha412HOChr05g0219331.2	mRNA:Ha412HOChr05g0219331	NA	NA	SO:0000004	0.0	0.0	NA	NA
Ha412HOChr05	EuGene	CDS	99275756	99275911	NA	+	2	ID=CDS:Ha412HOChr05g0219331.3;Parent=mRNA:Ha412HOChr05g0219331;Ontology_term=SO:0000004;est_cons=0.0;est_incons=0.0;	NA	CDS:Ha412HOChr05g0219331.3	mRNA:Ha412HOChr05g0219331	NA	NA	SO:0000004	0.0	0.0	NA	NA
Ha412HOChr05	EuGene	CDS	99275983	99276416	NA	+	2	ID=CDS:Ha412HOChr05g0219331.4;Parent=mRNA:Ha412HOChr05g0219331;Ontology_term=SO:0000197;est_cons=0.0;est_incons=0.0;	NA	CDS:Ha412HOChr05g0219331.4	mRNA:Ha412HOChr05g0219331	NA	NA	SO:0000197	0.0	0.0	NA	NA
Ha412HOChr05	EuGene	gene	99300170	99302930	NA	+	NA	ID=gene:Ha412HOChr05g0219341;Name=Ha412HOChr05g0219341;locus_tag=Ha412HOChr05g0219341;	Ha412HOChr05g0219341	gene:Ha412HOChr05g0219341	NA	Ha412HOChr05g0219341	NA	NA	NA	NA	NA	NA
Ha412HOChr05	EuGene	mRNA	99300170	99302930	NA	+	NA	ID=mRNA:Ha412HOChr05g0219341;Parent=gene:Ha412HOChr05g0219341;Name=Ha412HOChr05g0219341;locus_tag=Ha412HOChr05g0219341;product=Peptide%20methionine%20sulfoxide%20reductase;Ontology_term=GO:0005737,GO:0008113,GO:0036456,GO:0034599,GO:0055114;ec_number=1.8.4.11;	Ha412HOChr05g0219341	mRNA:Ha412HOChr05g0219341	gene:Ha412HOChr05g0219341	Ha412HOChr05g0219341	Peptide%20methionine%20sulfoxide%20reductase	GO:0005737,GO:0008113,GO:0036456,GO:0034599,GO:0055114	NA	NA	1.8.4.11	NA
Ha412HOChr05	EuGene	exon	99300170	99300710	NA	+	NA	ID=exon:Ha412HOChr05g0219341.1;Parent=mRNA:Ha412HOChr05g0219341;Ontology_term=SO:0000200;	NA	exon:Ha412HOChr05g0219341.1	mRNA:Ha412HOChr05g0219341	NA	NA	SO:0000200	NA	NA	NA	NA
Ha412HOChr05	EuGene	exon	99302375	99302930	NA	+	NA	ID=exon:Ha412HOChr05g0219341.2;Parent=mRNA:Ha412HOChr05g0219341;Ontology_term=SO:0000202;	NA	exon:Ha412HOChr05g0219341.2	mRNA:Ha412HOChr05g0219341	NA	NA	SO:0000202	NA	NA	NA	NA
Ha412HOChr05	EuGene	five_prime_UTR	99300170	99300290	NA	+	NA	ID=five_prime_UTR:Ha412HOChr05g0219341.0;Parent=mRNA:Ha412HOChr05g0219341;Ontology_term=SO:0000204;est_cons=100.0;est_incons=0.0;	NA	five_prime_UTR:Ha412HOChr05g0219341.0	mRNA:Ha412HOChr05g0219341	NA	NA	SO:0000204	100.0	0.0	NA	NA
Ha412HOChr05	EuGene	CDS	99300291	99300710	NA	+	0	ID=CDS:Ha412HOChr05g0219341.1;Parent=mRNA:Ha412HOChr05g0219341;Ontology_term=SO:0000196;est_cons=100.0;est_incons=0.0;	NA	CDS:Ha412HOChr05g0219341.1	mRNA:Ha412HOChr05g0219341	NA	NA	SO:0000196	100.0	0.0	NA	NA
Ha412HOChr05	EuGene	CDS	99302375	99302626	NA	+	0	ID=CDS:Ha412HOChr05g0219341.2;Parent=mRNA:Ha412HOChr05g0219341;Ontology_term=SO:0000197;est_cons=100.0;est_incons=0.0;	NA	CDS:Ha412HOChr05g0219341.2	mRNA:Ha412HOChr05g0219341	NA	NA	SO:0000197	100.0	0.0	NA	NA
Ha412HOChr05	EuGene	three_prime_UTR	99302627	99302930	NA	+	NA	ID=three_prime_UTR:Ha412HOChr05g0219341.4;Parent=mRNA:Ha412HOChr05g0219341;Ontology_term=SO:0000205;est_cons=100.0;est_incons=0.0;	NA	three_prime_UTR:Ha412HOChr05g0219341.4	mRNA:Ha412HOChr05g0219341	NA	NA	SO:0000205	100.0	0.0	NA	NA
Ha412HOChr05	EuGene	gene	99309577	99310992	NA	+	NA	ID=gene:Ha412HOChr05g0219351;Name=Ha412HOChr05g0219351;locus_tag=Ha412HOChr05g0219351;	Ha412HOChr05g0219351	gene:Ha412HOChr05g0219351	NA	Ha412HOChr05g0219351	NA	NA	NA	NA	NA	NA
Ha412HOChr05	EuGene	mRNA	99309577	99310992	NA	+	NA	ID=mRNA:Ha412HOChr05g0219351;Parent=gene:Ha412HOChr05g0219351;Name=Ha412HOChr05g0219351;locus_tag=Ha412HOChr05g0219351;product=Putative%20histone-lysine%20N-methyltransferase;Ontology_term=GO:0005634;ec_number=2.1.1.43;	Ha412HOChr05g0219351	mRNA:Ha412HOChr05g0219351	gene:Ha412HOChr05g0219351	Ha412HOChr05g0219351	Putative%20histone-lysine%20N-methyltransferase	GO:0005634	NA	NA	2.1.1.43	NA
Ha412HOChr05	EuGene	exon	99309577	99310992	NA	+	NA	ID=exon:Ha412HOChr05g0219351.1;Parent=mRNA:Ha412HOChr05g0219351;Ontology_term=SO:0000147;	NA	exon:Ha412HOChr05g0219351.1	mRNA:Ha412HOChr05g0219351	NA	NA	SO:0000147	NA	NA	NA	NA
Ha412HOChr05	EuGene	CDS	99309577	99310992	NA	+	0	ID=CDS:Ha412HOChr05g0219351.1;Parent=mRNA:Ha412HOChr05g0219351;Ontology_term=SO:0005845;est_cons=0.0;est_incons=0.0;	NA	CDS:Ha412HOChr05g0219351.1	mRNA:Ha412HOChr05g0219351	NA	NA	SO:0005845	0.0	0.0	NA	NA
Ha412HOChr05	EuGene	gene	99311672	99315288	NA	-	NA	ID=gene:Ha412HOChr05g0219361;Name=Ha412HOChr05g0219361;locus_tag=Ha412HOChr05g0219361;	Ha412HOChr05g0219361	gene:Ha412HOChr05g0219361	NA	Ha412HOChr05g0219361	NA	NA	NA	NA	NA	NA
Ha412HOChr05	EuGene	mRNA	99311672	99315288	NA	-	NA	ID=mRNA:Ha412HOChr05g0219361;Parent=gene:Ha412HOChr05g0219361;Name=GDHA,Ha412HOChr05g0219361;locus_tag=Ha412HOChr05g0219361;product=Glutamate%20dehydrogenase%20A;Ontology_term=GO:0000166,GO:0016639,GO:0006520,GO:0055114;Dbxref=PMID:10353219;ec_number=1.4.1.3;	GDHA,Ha412HOChr05g0219361	mRNA:Ha412HOChr05g0219361	gene:Ha412HOChr05g0219361	Ha412HOChr05g0219361	Glutamate%20dehydrogenase%20A	GO:0000166,GO:0016639,GO:0006520,GO:0055114	NA	NA	1.4.1.3	PMID:10353219
Ha412HOChr05	EuGene	exon	99311672	99312188	NA	-	NA	ID=exon:Ha412HOChr05g0219361.10;Parent=mRNA:Ha412HOChr05g0219361;Ontology_term=SO:0000202;	NA	exon:Ha412HOChr05g0219361.10	mRNA:Ha412HOChr05g0219361	NA	NA	SO:0000202	NA	NA	NA	NA
Ha412HOChr05	EuGene	exon	99312278	99312364	NA	-	NA	ID=exon:Ha412HOChr05g0219361.9;Parent=mRNA:Ha412HOChr05g0219361;Ontology_term=SO:0000004;	NA	exon:Ha412HOChr05g0219361.9	mRNA:Ha412HOChr05g0219361	NA	NA	SO:0000004	NA	NA	NA	NA
Ha412HOChr05	EuGene	exon	99312449	99312524	NA	-	NA	ID=exon:Ha412HOChr05g0219361.8;Parent=mRNA:Ha412HOChr05g0219361;Ontology_term=SO:0000004;	NA	exon:Ha412HOChr05g0219361.8	mRNA:Ha412HOChr05g0219361	NA	NA	SO:0000004	NA	NA	NA	NA
Ha412HOChr05	EuGene	exon	99313322	99313572	NA	-	NA	ID=exon:Ha412HOChr05g0219361.7;Parent=mRNA:Ha412HOChr05g0219361;Ontology_term=SO:0000004;	NA	exon:Ha412HOChr05g0219361.7	mRNA:Ha412HOChr05g0219361	NA	NA	SO:0000004	NA	NA	NA	NA
Ha412HOChr05	EuGene	exon	99313658	99313774	NA	-	NA	ID=exon:Ha412HOChr05g0219361.6;Parent=mRNA:Ha412HOChr05g0219361;Ontology_term=SO:0000004;	NA	exon:Ha412HOChr05g0219361.6	mRNA:Ha412HOChr05g0219361	NA	NA	SO:0000004	NA	NA	NA	NA
Ha412HOChr05	EuGene	exon	99313858	99313932	NA	-	NA	ID=exon:Ha412HOChr05g0219361.5;Parent=mRNA:Ha412HOChr05g0219361;Ontology_term=SO:0000004;	NA	exon:Ha412HOChr05g0219361.5	mRNA:Ha412HOChr05g0219361	NA	NA	SO:0000004	NA	NA	NA	NA
Ha412HOChr05	EuGene	exon	99314039	99314260	NA	-	NA	ID=exon:Ha412HOChr05g0219361.4;Parent=mRNA:Ha412HOChr05g0219361;Ontology_term=SO:0000004;	NA	exon:Ha412HOChr05g0219361.4	mRNA:Ha412HOChr05g0219361	NA	NA	SO:0000004	NA	NA	NA	NA
Ha412HOChr05	EuGene	exon	99314752	99314754	NA	-	NA	ID=exon:Ha412HOChr05g0219361.3;Parent=mRNA:Ha412HOChr05g0219361;Ontology_term=SO:0000004;	NA	exon:Ha412HOChr05g0219361.3	mRNA:Ha412HOChr05g0219361	NA	NA	SO:0000004	NA	NA	NA	NA
Ha412HOChr05	EuGene	exon	99314796	99314909	NA	-	NA	ID=exon:Ha412HOChr05g0219361.2;Parent=mRNA:Ha412HOChr05g0219361;Ontology_term=SO:0000004;	NA	exon:Ha412HOChr05g0219361.2	mRNA:Ha412HOChr05g0219361	NA	NA	SO:0000004	NA	NA	NA	NA
Ha412HOChr05	EuGene	exon	99315008	99315288	NA	-	NA	ID=exon:Ha412HOChr05g0219361.1;Parent=mRNA:Ha412HOChr05g0219361;Ontology_term=SO:0000200;	NA	exon:Ha412HOChr05g0219361.1	mRNA:Ha412HOChr05g0219361	NA	NA	SO:0000200	NA	NA	NA	NA
Ha412HOChr05	EuGene	three_prime_UTR	99311672	99312002	NA	-	NA	ID=three_prime_UTR:Ha412HOChr05g0219361.0;Parent=mRNA:Ha412HOChr05g0219361;Ontology_term=SO:0000205;est_cons=100.0;est_incons=0.0;	NA	three_prime_UTR:Ha412HOChr05g0219361.0	mRNA:Ha412HOChr05g0219361	NA	NA	SO:0000205	100.0	0.0	NA	NA
Ha412HOChr05	EuGene	CDS	99312003	99312188	NA	-	0	ID=CDS:Ha412HOChr05g0219361.10;Parent=mRNA:Ha412HOChr05g0219361;Ontology_term=SO:0000197;est_cons=100.0;est_incons=0.0;	NA	CDS:Ha412HOChr05g0219361.10	mRNA:Ha412HOChr05g0219361	NA	NA	SO:0000197	100.0	0.0	NA	NA
Ha412HOChr05	EuGene	CDS	99312278	99312364	NA	-	0	ID=CDS:Ha412HOChr05g0219361.9;Parent=mRNA:Ha412HOChr05g0219361;Ontology_term=SO:0000004;est_cons=100.0;est_incons=0.0;	NA	CDS:Ha412HOChr05g0219361.9	mRNA:Ha412HOChr05g0219361	NA	NA	SO:0000004	100.0	0.0	NA	NA
Ha412HOChr05	EuGene	CDS	99312449	99312524	NA	-	1	ID=CDS:Ha412HOChr05g0219361.8;Parent=mRNA:Ha412HOChr05g0219361;Ontology_term=SO:0000004;est_cons=100.0;est_incons=0.0;	NA	CDS:Ha412HOChr05g0219361.8	mRNA:Ha412HOChr05g0219361	NA	NA	SO:0000004	100.0	0.0	NA	NA
Ha412HOChr05	EuGene	CDS	99313322	99313572	NA	-	0	ID=CDS:Ha412HOChr05g0219361.7;Parent=mRNA:Ha412HOChr05g0219361;Ontology_term=SO:0000004;est_cons=100.0;est_incons=0.0;	NA	CDS:Ha412HOChr05g0219361.7	mRNA:Ha412HOChr05g0219361	NA	NA	SO:0000004	100.0	0.0	NA	NA
Ha412HOChr05	EuGene	CDS	99313658	99313774	NA	-	0	ID=CDS:Ha412HOChr05g0219361.6;Parent=mRNA:Ha412HOChr05g0219361;Ontology_term=SO:0000004;est_cons=100.0;est_incons=0.0;	NA	CDS:Ha412HOChr05g0219361.6	mRNA:Ha412HOChr05g0219361	NA	NA	SO:0000004	100.0	0.0	NA	NA
Ha412HOChr05	EuGene	CDS	99313858	99313932	NA	-	0	ID=CDS:Ha412HOChr05g0219361.5;Parent=mRNA:Ha412HOChr05g0219361;Ontology_term=SO:0000004;est_cons=100.0;est_incons=0.0;	NA	CDS:Ha412HOChr05g0219361.5	mRNA:Ha412HOChr05g0219361	NA	NA	SO:0000004	100.0	0.0	NA	NA
Ha412HOChr05	EuGene	CDS	99314039	99314260	NA	-	0	ID=CDS:Ha412HOChr05g0219361.4;Parent=mRNA:Ha412HOChr05g0219361;Ontology_term=SO:0000004;est_cons=100.0;est_incons=0.0;	NA	CDS:Ha412HOChr05g0219361.4	mRNA:Ha412HOChr05g0219361	NA	NA	SO:0000004	100.0	0.0	NA	NA
Ha412HOChr05	EuGene	CDS	99314752	99314754	NA	-	0	ID=CDS:Ha412HOChr05g0219361.3;Parent=mRNA:Ha412HOChr05g0219361;Ontology_term=SO:0000004;est_cons=0.0;est_incons=100.0;	NA	CDS:Ha412HOChr05g0219361.3	mRNA:Ha412HOChr05g0219361	NA	NA	SO:0000004	0.0	100.0	NA	NA
Ha412HOChr05	EuGene	CDS	99314796	99314909	NA	-	0	ID=CDS:Ha412HOChr05g0219361.2;Parent=mRNA:Ha412HOChr05g0219361;Ontology_term=SO:0000004;est_cons=100.0;est_incons=0.0;	NA	CDS:Ha412HOChr05g0219361.2	mRNA:Ha412HOChr05g0219361	NA	NA	SO:0000004	100.0	0.0	NA	NA
Ha412HOChr05	EuGene	CDS	99315008	99315256	NA	-	0	ID=CDS:Ha412HOChr05g0219361.1;Parent=mRNA:Ha412HOChr05g0219361;Ontology_term=SO:0000196;est_cons=100.0;est_incons=0.0;	NA	CDS:Ha412HOChr05g0219361.1	mRNA:Ha412HOChr05g0219361	NA	NA	SO:0000196	100.0	0.0	NA	NA
Ha412HOChr05	EuGene	five_prime_UTR	99315257	99315288	NA	-	NA	ID=five_prime_UTR:Ha412HOChr05g0219361.20;Parent=mRNA:Ha412HOChr05g0219361;Ontology_term=SO:0000204;est_cons=100.0;est_incons=0.0;	NA	five_prime_UTR:Ha412HOChr05g0219361.20	mRNA:Ha412HOChr05g0219361	NA	NA	SO:0000204	100.0	0.0	NA	NA
Ha412HOChr05	EuGene	gene	99313441	99313930	NA	+	NA	ID=gene:Ha412HOChr05g0219371;Name=Ha412HOChr05g0219371;locus_tag=Ha412HOChr05g0219371;	Ha412HOChr05g0219371	gene:Ha412HOChr05g0219371	NA	Ha412HOChr05g0219371	NA	NA	NA	NA	NA	NA
Ha412HOChr05	EuGene	mRNA	99313441	99313930	NA	+	NA	ID=mRNA:Ha412HOChr05g0219371;Parent=gene:Ha412HOChr05g0219371;Name=Ha412HOChr05g0219371;locus_tag=Ha412HOChr05g0219371;product=hypothetical%20protein;	Ha412HOChr05g0219371	mRNA:Ha412HOChr05g0219371	gene:Ha412HOChr05g0219371	Ha412HOChr05g0219371	hypothetical%20protein	NA	NA	NA	NA	NA
Ha412HOChr05	EuGene	exon	99313441	99313777	NA	+	NA	ID=exon:Ha412HOChr05g0219371.1;Parent=mRNA:Ha412HOChr05g0219371;Ontology_term=SO:0000147;	NA	exon:Ha412HOChr05g0219371.1	mRNA:Ha412HOChr05g0219371	NA	NA	SO:0000147	NA	NA	NA	NA
Ha412HOChr05	EuGene	exon	99313861	99313930	NA	+	NA	ID=exon:Ha412HOChr05g0219371.utr3;Parent=mRNA:Ha412HOChr05g0219371;Ontology_term=SO:0000205;	NA	exon:Ha412HOChr05g0219371.utr3	mRNA:Ha412HOChr05g0219371	NA	NA	SO:0000205	NA	NA	NA	NA
Ha412HOChr05	EuGene	CDS	99313441	99313608	NA	+	0	ID=CDS:Ha412HOChr05g0219371.1;Parent=mRNA:Ha412HOChr05g0219371;Ontology_term=SO:0005845;est_cons=18.5;est_incons=0.0;	NA	CDS:Ha412HOChr05g0219371.1	mRNA:Ha412HOChr05g0219371	NA	NA	SO:0005845	18.5	0.0	NA	NA
Ha412HOChr05	EuGene	three_prime_UTR	99313609	99313777	NA	+	NA	ID=three_prime_UTR:Ha412HOChr05g0219371.1;Parent=mRNA:Ha412HOChr05g0219371;Ontology_term=SO:0000205;est_cons=100.0;est_incons=0.0;	NA	three_prime_UTR:Ha412HOChr05g0219371.1	mRNA:Ha412HOChr05g0219371	NA	NA	SO:0000205	100.0	0.0	NA	NA
Ha412HOChr05	EuGene	three_prime_UTR	99313861	99313930	NA	+	NA	ID=three_prime_UTR:Ha412HOChr05g0219371.3;Parent=mRNA:Ha412HOChr05g0219371;Ontology_term=SO:0000205;est_cons=100.0;est_incons=0.0;	NA	three_prime_UTR:Ha412HOChr05g0219371.3	mRNA:Ha412HOChr05g0219371	NA	NA	SO:0000205	100.0	0.0	NA	NA
Ha412HOChr05	EuGene	gene	99401538	99402122	NA	+	NA	ID=gene:Ha412HOChr05g0219381;Name=Ha412HOChr05g0219381;locus_tag=Ha412HOChr05g0219381;	Ha412HOChr05g0219381	gene:Ha412HOChr05g0219381	NA	Ha412HOChr05g0219381	NA	NA	NA	NA	NA	NA
Ha412HOChr05	EuGene	mRNA	99401538	99402122	NA	+	NA	ID=mRNA:Ha412HOChr05g0219381;Parent=gene:Ha412HOChr05g0219381;Name=Ha412HOChr05g0219381;locus_tag=Ha412HOChr05g0219381;product=hypothetical%20protein;Ontology_term=GO:0003676,GO:0008270;	Ha412HOChr05g0219381	mRNA:Ha412HOChr05g0219381	gene:Ha412HOChr05g0219381	Ha412HOChr05g0219381	hypothetical%20protein	GO:0003676,GO:0008270	NA	NA	NA	NA
Ha412HOChr05	EuGene	exon	99401538	99401659	NA	+	NA	ID=exon:Ha412HOChr05g0219381.1;Parent=mRNA:Ha412HOChr05g0219381;Ontology_term=SO:0000200;	NA	exon:Ha412HOChr05g0219381.1	mRNA:Ha412HOChr05g0219381	NA	NA	SO:0000200	NA	NA	NA	NA
Ha412HOChr05	EuGene	exon	99401714	99402030	NA	+	NA	ID=exon:Ha412HOChr05g0219381.2;Parent=mRNA:Ha412HOChr05g0219381;Ontology_term=SO:0000202;	NA	exon:Ha412HOChr05g0219381.2	mRNA:Ha412HOChr05g0219381	NA	NA	SO:0000202	NA	NA	NA	NA
Ha412HOChr05	EuGene	exon	99402096	99402122	NA	+	NA	ID=exon:Ha412HOChr05g0219381.utr6;Parent=mRNA:Ha412HOChr05g0219381;Ontology_term=SO:0000205;	NA	exon:Ha412HOChr05g0219381.utr6	mRNA:Ha412HOChr05g0219381	NA	NA	SO:0000205	NA	NA	NA	NA
Ha412HOChr05	EuGene	five_prime_UTR	99401538	99401539	NA	+	NA	ID=five_prime_UTR:Ha412HOChr05g0219381.0;Parent=mRNA:Ha412HOChr05g0219381;Ontology_term=SO:0000204;est_cons=100.0;est_incons=0.0;	NA	five_prime_UTR:Ha412HOChr05g0219381.0	mRNA:Ha412HOChr05g0219381	NA	NA	SO:0000204	100.0	0.0	NA	NA
Ha412HOChr05	EuGene	CDS	99401540	99401659	NA	+	0	ID=CDS:Ha412HOChr05g0219381.1;Parent=mRNA:Ha412HOChr05g0219381;Ontology_term=SO:0000196;est_cons=100.0;est_incons=0.0;	NA	CDS:Ha412HOChr05g0219381.1	mRNA:Ha412HOChr05g0219381	NA	NA	SO:0000196	100.0	0.0	NA	NA
Ha412HOChr05	EuGene	CDS	99401714	99401941	NA	+	0	ID=CDS:Ha412HOChr05g0219381.2;Parent=mRNA:Ha412HOChr05g0219381;Ontology_term=SO:0000197;est_cons=100.0;est_incons=0.0;	NA	CDS:Ha412HOChr05g0219381.2	mRNA:Ha412HOChr05g0219381	NA	NA	SO:0000197	100.0	0.0	NA	NA
Ha412HOChr05	EuGene	three_prime_UTR	99401942	99402030	NA	+	NA	ID=three_prime_UTR:Ha412HOChr05g0219381.4;Parent=mRNA:Ha412HOChr05g0219381;Ontology_term=SO:0000205;est_cons=100.0;est_incons=0.0;	NA	three_prime_UTR:Ha412HOChr05g0219381.4	mRNA:Ha412HOChr05g0219381	NA	NA	SO:0000205	100.0	0.0	NA	NA
Ha412HOChr05	EuGene	three_prime_UTR	99402096	99402122	NA	+	NA	ID=three_prime_UTR:Ha412HOChr05g0219381.6;Parent=mRNA:Ha412HOChr05g0219381;Ontology_term=SO:0000205;est_cons=100.0;est_incons=0.0;	NA	three_prime_UTR:Ha412HOChr05g0219381.6	mRNA:Ha412HOChr05g0219381	NA	NA	SO:0000205	100.0	0.0	NA	NA
Ha412HOChr05	EuGene	gene	99469853	99473585	NA	+	NA	ID=gene:Ha412HOChr05g0219391;Name=Ha412HOChr05g0219391;locus_tag=Ha412HOChr05g0219391;	Ha412HOChr05g0219391	gene:Ha412HOChr05g0219391	NA	Ha412HOChr05g0219391	NA	NA	NA	NA	NA	NA
Ha412HOChr05	EuGene	mRNA	99469853	99473585	NA	+	NA	ID=mRNA:Ha412HOChr05g0219391;Parent=gene:Ha412HOChr05g0219391;Name=Ha412HOChr05g0219391;locus_tag=Ha412HOChr05g0219391;product=Putative%20RNA%20recognition%20motif%20domain%2C%20nucleotide-binding%20alpha-beta%20plait%20domain%20superfamily;Ontology_term=GO:0003723;	Ha412HOChr05g0219391	mRNA:Ha412HOChr05g0219391	gene:Ha412HOChr05g0219391	Ha412HOChr05g0219391	Putative%20RNA%20recognition%20motif%20domain%2C%20nucleotide-binding%20alpha-beta%20plait%20domain%20superfamily	GO:0003723	NA	NA	NA	NA
Ha412HOChr05	EuGene	exon	99469853	99470133	NA	+	NA	ID=exon:Ha412HOChr05g0219391.1;Parent=mRNA:Ha412HOChr05g0219391;Ontology_term=SO:0000200;	NA	exon:Ha412HOChr05g0219391.1	mRNA:Ha412HOChr05g0219391	NA	NA	SO:0000200	NA	NA	NA	NA
Ha412HOChr05	EuGene	exon	99470228	99470330	NA	+	NA	ID=exon:Ha412HOChr05g0219391.2;Parent=mRNA:Ha412HOChr05g0219391;Ontology_term=SO:0000004;	NA	exon:Ha412HOChr05g0219391.2	mRNA:Ha412HOChr05g0219391	NA	NA	SO:0000004	NA	NA	NA	NA
Ha412HOChr05	EuGene	exon	99472159	99472232	NA	+	NA	ID=exon:Ha412HOChr05g0219391.3;Parent=mRNA:Ha412HOChr05g0219391;Ontology_term=SO:0000004;	NA	exon:Ha412HOChr05g0219391.3	mRNA:Ha412HOChr05g0219391	NA	NA	SO:0000004	NA	NA	NA	NA
Ha412HOChr05	EuGene	exon	99472322	99472513	NA	+	NA	ID=exon:Ha412HOChr05g0219391.4;Parent=mRNA:Ha412HOChr05g0219391;Ontology_term=SO:0000004;	NA	exon:Ha412HOChr05g0219391.4	mRNA:Ha412HOChr05g0219391	NA	NA	SO:0000004	NA	NA	NA	NA
Ha412HOChr05	EuGene	exon	99472599	99472723	NA	+	NA	ID=exon:Ha412HOChr05g0219391.5;Parent=mRNA:Ha412HOChr05g0219391;Ontology_term=SO:0000004;	NA	exon:Ha412HOChr05g0219391.5	mRNA:Ha412HOChr05g0219391	NA	NA	SO:0000004	NA	NA	NA	NA
Ha412HOChr05	EuGene	exon	99472917	99473585	NA	+	NA	ID=exon:Ha412HOChr05g0219391.6;Parent=mRNA:Ha412HOChr05g0219391;Ontology_term=SO:0000202;	NA	exon:Ha412HOChr05g0219391.6	mRNA:Ha412HOChr05g0219391	NA	NA	SO:0000202	NA	NA	NA	NA
Ha412HOChr05	EuGene	five_prime_UTR	99469853	99469983	NA	+	NA	ID=five_prime_UTR:Ha412HOChr05g0219391.0;Parent=mRNA:Ha412HOChr05g0219391;Ontology_term=SO:0000204;est_cons=100.0;est_incons=0.0;	NA	five_prime_UTR:Ha412HOChr05g0219391.0	mRNA:Ha412HOChr05g0219391	NA	NA	SO:0000204	100.0	0.0	NA	NA
Ha412HOChr05	EuGene	CDS	99469984	99470133	NA	+	0	ID=CDS:Ha412HOChr05g0219391.1;Parent=mRNA:Ha412HOChr05g0219391;Ontology_term=SO:0000196;est_cons=100.0;est_incons=0.0;	NA	CDS:Ha412HOChr05g0219391.1	mRNA:Ha412HOChr05g0219391	NA	NA	SO:0000196	100.0	0.0	NA	NA
Ha412HOChr05	EuGene	CDS	99470228	99470330	NA	+	0	ID=CDS:Ha412HOChr05g0219391.2;Parent=mRNA:Ha412HOChr05g0219391;Ontology_term=SO:0000004;est_cons=100.0;est_incons=0.0;	NA	CDS:Ha412HOChr05g0219391.2	mRNA:Ha412HOChr05g0219391	NA	NA	SO:0000004	100.0	0.0	NA	NA
Ha412HOChr05	EuGene	CDS	99472159	99472232	NA	+	2	ID=CDS:Ha412HOChr05g0219391.3;Parent=mRNA:Ha412HOChr05g0219391;Ontology_term=SO:0000004;est_cons=100.0;est_incons=0.0;	NA	CDS:Ha412HOChr05g0219391.3	mRNA:Ha412HOChr05g0219391	NA	NA	SO:0000004	100.0	0.0	NA	NA
Ha412HOChr05	EuGene	CDS	99472322	99472513	NA	+	0	ID=CDS:Ha412HOChr05g0219391.4;Parent=mRNA:Ha412HOChr05g0219391;Ontology_term=SO:0000004;est_cons=100.0;est_incons=0.0;	NA	CDS:Ha412HOChr05g0219391.4	mRNA:Ha412HOChr05g0219391	NA	NA	SO:0000004	100.0	0.0	NA	NA
Ha412HOChr05	EuGene	CDS	99472599	99472723	NA	+	0	ID=CDS:Ha412HOChr05g0219391.5;Parent=mRNA:Ha412HOChr05g0219391;Ontology_term=SO:0000004;est_cons=100.0;est_incons=0.0;	NA	CDS:Ha412HOChr05g0219391.5	mRNA:Ha412HOChr05g0219391	NA	NA	SO:0000004	100.0	0.0	NA	NA
Ha412HOChr05	EuGene	CDS	99472917	99472962	NA	+	1	ID=CDS:Ha412HOChr05g0219391.6;Parent=mRNA:Ha412HOChr05g0219391;Ontology_term=SO:0000197;est_cons=100.0;est_incons=0.0;	NA	CDS:Ha412HOChr05g0219391.6	mRNA:Ha412HOChr05g0219391	NA	NA	SO:0000197	100.0	0.0	NA	NA
Ha412HOChr05	EuGene	three_prime_UTR	99472963	99473585	NA	+	NA	ID=three_prime_UTR:Ha412HOChr05g0219391.12;Parent=mRNA:Ha412HOChr05g0219391;Ontology_term=SO:0000205;est_cons=100.0;est_incons=0.0;	NA	three_prime_UTR:Ha412HOChr05g0219391.12	mRNA:Ha412HOChr05g0219391	NA	NA	SO:0000205	100.0	0.0	NA	NA
Ha412HOChr05	EuGene	gene	99473313	99477013	NA	-	NA	ID=gene:Ha412HOChr05g0219401;Name=Ha412HOChr05g0219401;locus_tag=Ha412HOChr05g0219401;	Ha412HOChr05g0219401	gene:Ha412HOChr05g0219401	NA	Ha412HOChr05g0219401	NA	NA	NA	NA	NA	NA
Ha412HOChr05	EuGene	mRNA	99473313	99477013	NA	-	NA	ID=mRNA:Ha412HOChr05g0219401;Parent=gene:Ha412HOChr05g0219401;Name=Ha412HOChr05g0219401;locus_tag=Ha412HOChr05g0219401;product=Putative%20pectinesterase;Ontology_term=GO:0016021,GO:0030599,GO:0045330,GO:0042545,GO:0045490;ec_number=3.1.1.11;	Ha412HOChr05g0219401	mRNA:Ha412HOChr05g0219401	gene:Ha412HOChr05g0219401	Ha412HOChr05g0219401	Putative%20pectinesterase	GO:0016021,GO:0030599,GO:0045330,GO:0042545,GO:0045490	NA	NA	3.1.1.11	NA
Ha412HOChr05	EuGene	exon	99473313	99473781	NA	-	NA	ID=exon:Ha412HOChr05g0219401.4;Parent=mRNA:Ha412HOChr05g0219401;Ontology_term=SO:0000202;	NA	exon:Ha412HOChr05g0219401.4	mRNA:Ha412HOChr05g0219401	NA	NA	SO:0000202	NA	NA	NA	NA
Ha412HOChr05	EuGene	exon	99474410	99474651	NA	-	NA	ID=exon:Ha412HOChr05g0219401.3;Parent=mRNA:Ha412HOChr05g0219401;Ontology_term=SO:0000004;	NA	exon:Ha412HOChr05g0219401.3	mRNA:Ha412HOChr05g0219401	NA	NA	SO:0000004	NA	NA	NA	NA
Ha412HOChr05	EuGene	exon	99475281	99475487	NA	-	NA	ID=exon:Ha412HOChr05g0219401.2;Parent=mRNA:Ha412HOChr05g0219401;Ontology_term=SO:0000004;	NA	exon:Ha412HOChr05g0219401.2	mRNA:Ha412HOChr05g0219401	NA	NA	SO:0000004	NA	NA	NA	NA
Ha412HOChr05	EuGene	exon	99476364	99477013	NA	-	NA	ID=exon:Ha412HOChr05g0219401.1;Parent=mRNA:Ha412HOChr05g0219401;Ontology_term=SO:0000200;	NA	exon:Ha412HOChr05g0219401.1	mRNA:Ha412HOChr05g0219401	NA	NA	SO:0000200	NA	NA	NA	NA
Ha412HOChr05	EuGene	three_prime_UTR	99473313	99473588	NA	-	NA	ID=three_prime_UTR:Ha412HOChr05g0219401.0;Parent=mRNA:Ha412HOChr05g0219401;Ontology_term=SO:0000205;est_cons=100.0;est_incons=0.0;	NA	three_prime_UTR:Ha412HOChr05g0219401.0	mRNA:Ha412HOChr05g0219401	NA	NA	SO:0000205	100.0	0.0	NA	NA
Ha412HOChr05	EuGene	CDS	99473589	99473781	NA	-	1	ID=CDS:Ha412HOChr05g0219401.4;Parent=mRNA:Ha412HOChr05g0219401;Ontology_term=SO:0000197;est_cons=100.0;est_incons=0.0;	NA	CDS:Ha412HOChr05g0219401.4	mRNA:Ha412HOChr05g0219401	NA	NA	SO:0000197	100.0	0.0	NA	NA
Ha412HOChr05	EuGene	CDS	99474410	99474651	NA	-	0	ID=CDS:Ha412HOChr05g0219401.3;Parent=mRNA:Ha412HOChr05g0219401;Ontology_term=SO:0000004;est_cons=100.0;est_incons=0.0;	NA	CDS:Ha412HOChr05g0219401.3	mRNA:Ha412HOChr05g0219401	NA	NA	SO:0000004	100.0	0.0	NA	NA
Ha412HOChr05	EuGene	CDS	99475281	99475487	NA	-	0	ID=CDS:Ha412HOChr05g0219401.2;Parent=mRNA:Ha412HOChr05g0219401;Ontology_term=SO:0000004;est_cons=100.0;est_incons=0.0;	NA	CDS:Ha412HOChr05g0219401.2	mRNA:Ha412HOChr05g0219401	NA	NA	SO:0000004	100.0	0.0	NA	NA
Ha412HOChr05	EuGene	CDS	99476364	99476846	NA	-	0	ID=CDS:Ha412HOChr05g0219401.1;Parent=mRNA:Ha412HOChr05g0219401;Ontology_term=SO:0000196;est_cons=100.0;est_incons=0.0;	NA	CDS:Ha412HOChr05g0219401.1	mRNA:Ha412HOChr05g0219401	NA	NA	SO:0000196	100.0	0.0	NA	NA
Ha412HOChr05	EuGene	five_prime_UTR	99476847	99477013	NA	-	NA	ID=five_prime_UTR:Ha412HOChr05g0219401.8;Parent=mRNA:Ha412HOChr05g0219401;Ontology_term=SO:0000204;est_cons=100.0;est_incons=0.0;	NA	five_prime_UTR:Ha412HOChr05g0219401.8	mRNA:Ha412HOChr05g0219401	NA	NA	SO:0000204	100.0	0.0	NA	NA
Ha412HOChr05	EuGene	gene	99515214	99519551	NA	-	NA	ID=gene:Ha412HOChr05g0219411;Name=Ha412HOChr05g0219411;locus_tag=Ha412HOChr05g0219411;	Ha412HOChr05g0219411	gene:Ha412HOChr05g0219411	NA	Ha412HOChr05g0219411	NA	NA	NA	NA	NA	NA
Ha412HOChr05	EuGene	mRNA	99515214	99519551	NA	-	NA	ID=mRNA:Ha412HOChr05g0219411;Parent=gene:Ha412HOChr05g0219411;Name=Ha412HOChr05g0219411;locus_tag=Ha412HOChr05g0219411;product=Putative%20nucleotide-diphospho-sugar%20transferase;Ontology_term=GO:0016021,GO:0016740;	Ha412HOChr05g0219411	mRNA:Ha412HOChr05g0219411	gene:Ha412HOChr05g0219411	Ha412HOChr05g0219411	Putative%20nucleotide-diphospho-sugar%20transferase	GO:0016021,GO:0016740	NA	NA	NA	NA
Ha412HOChr05	EuGene	exon	99515214	99515815	NA	-	NA	ID=exon:Ha412HOChr05g0219411.3;Parent=mRNA:Ha412HOChr05g0219411;Ontology_term=SO:0000202;	NA	exon:Ha412HOChr05g0219411.3	mRNA:Ha412HOChr05g0219411	NA	NA	SO:0000202	NA	NA	NA	NA
Ha412HOChr05	EuGene	exon	99518388	99518759	NA	-	NA	ID=exon:Ha412HOChr05g0219411.2;Parent=mRNA:Ha412HOChr05g0219411;Ontology_term=SO:0000004;	NA	exon:Ha412HOChr05g0219411.2	mRNA:Ha412HOChr05g0219411	NA	NA	SO:0000004	NA	NA	NA	NA
Ha412HOChr05	EuGene	exon	99519265	99519551	NA	-	NA	ID=exon:Ha412HOChr05g0219411.1;Parent=mRNA:Ha412HOChr05g0219411;Ontology_term=SO:0000200;	NA	exon:Ha412HOChr05g0219411.1	mRNA:Ha412HOChr05g0219411	NA	NA	SO:0000200	NA	NA	NA	NA
Ha412HOChr05	EuGene	three_prime_UTR	99515214	99515311	NA	-	NA	ID=three_prime_UTR:Ha412HOChr05g0219411.0;Parent=mRNA:Ha412HOChr05g0219411;Ontology_term=SO:0000205;est_cons=100.0;est_incons=0.0;	NA	three_prime_UTR:Ha412HOChr05g0219411.0	mRNA:Ha412HOChr05g0219411	NA	NA	SO:0000205	100.0	0.0	NA	NA
Ha412HOChr05	EuGene	CDS	99515312	99515815	NA	-	0	ID=CDS:Ha412HOChr05g0219411.3;Parent=mRNA:Ha412HOChr05g0219411;Ontology_term=SO:0000197;est_cons=100.0;est_incons=0.0;	NA	CDS:Ha412HOChr05g0219411.3	mRNA:Ha412HOChr05g0219411	NA	NA	SO:0000197	100.0	0.0	NA	NA
Ha412HOChr05	EuGene	CDS	99518388	99518759	NA	-	0	ID=CDS:Ha412HOChr05g0219411.2;Parent=mRNA:Ha412HOChr05g0219411;Ontology_term=SO:0000004;est_cons=100.0;est_incons=0.0;	NA	CDS:Ha412HOChr05g0219411.2	mRNA:Ha412HOChr05g0219411	NA	NA	SO:0000004	100.0	0.0	NA	NA
Ha412HOChr05	EuGene	CDS	99519265	99519426	NA	-	0	ID=CDS:Ha412HOChr05g0219411.1;Parent=mRNA:Ha412HOChr05g0219411;Ontology_term=SO:0000196;est_cons=100.0;est_incons=0.0;	NA	CDS:Ha412HOChr05g0219411.1	mRNA:Ha412HOChr05g0219411	NA	NA	SO:0000196	100.0	0.0	NA	NA
Ha412HOChr05	EuGene	five_prime_UTR	99519427	99519551	NA	-	NA	ID=five_prime_UTR:Ha412HOChr05g0219411.6;Parent=mRNA:Ha412HOChr05g0219411;Ontology_term=SO:0000204;est_cons=100.0;est_incons=0.0;	NA	five_prime_UTR:Ha412HOChr05g0219411.6	mRNA:Ha412HOChr05g0219411	NA	NA	SO:0000204	100.0	0.0	NA	NA
Ha412HOChr05	EuGene	gene	99617536	99617641	NA	-	NA	ID=gene:Ha412HOChr05g0219421;Name=Ha412HOChr05g0219421;locus_tag=Ha412HOChr05g0219421;rfam_acc=RF00097;rfam_id=snoR71;	Ha412HOChr05g0219421	gene:Ha412HOChr05g0219421	NA	Ha412HOChr05g0219421	NA	NA	NA	NA	NA	NA
Ha412HOChr05	EuGene	ncRNA	99617536	99617641	NA	-	NA	ID=ncRNA:Ha412HOChr05g0219421;Parent=gene:Ha412HOChr05g0219421;Name=Ha412HOChr05g0219421;locus_tag=Ha412HOChr05g0219421;rfam_acc=RF00097;rfam_id=snoR71;	Ha412HOChr05g0219421	ncRNA:Ha412HOChr05g0219421	gene:Ha412HOChr05g0219421	Ha412HOChr05g0219421	NA	NA	NA	NA	NA	NA
Ha412HOChr05	EuGene	gene	99693878	99695940	NA	-	NA	ID=gene:Ha412HOChr05g0219431;Name=Ha412HOChr05g0219431;locus_tag=Ha412HOChr05g0219431;	Ha412HOChr05g0219431	gene:Ha412HOChr05g0219431	NA	Ha412HOChr05g0219431	NA	NA	NA	NA	NA	NA
Ha412HOChr05	EuGene	mRNA	99693878	99695940	NA	-	NA	ID=mRNA:Ha412HOChr05g0219431;Parent=gene:Ha412HOChr05g0219431;Name=Ha412HOChr05g0219431;locus_tag=Ha412HOChr05g0219431;product=Putative%20C2%20domain%20superfamily%20protein;Ontology_term=GO:0005773,GO:0005794,GO:0005886,GO:0005096,GO:0005543,GO:0046872,GO:0006886,GO:0043547;	Ha412HOChr05g0219431	mRNA:Ha412HOChr05g0219431	gene:Ha412HOChr05g0219431	Ha412HOChr05g0219431	Putative%20C2%20domain%20superfamily%20protein	GO:0005773,GO:0005794,GO:0005886,GO:0005096,GO:0005543,GO:0046872,GO:0006886,GO:0043547	NA	NA	NA	NA
Ha412HOChr05	EuGene	exon	99693878	99694004	NA	-	NA	ID=exon:Ha412HOChr05g0219431.utr0;Parent=mRNA:Ha412HOChr05g0219431;Ontology_term=SO:0000205;	NA	exon:Ha412HOChr05g0219431.utr0	mRNA:Ha412HOChr05g0219431	NA	NA	SO:0000205	NA	NA	NA	NA
Ha412HOChr05	EuGene	exon	99694638	99694726	NA	-	NA	ID=exon:Ha412HOChr05g0219431.utr2;Parent=mRNA:Ha412HOChr05g0219431;Ontology_term=SO:0000205;	NA	exon:Ha412HOChr05g0219431.utr2	mRNA:Ha412HOChr05g0219431	NA	NA	SO:0000205	NA	NA	NA	NA
Ha412HOChr05	EuGene	exon	99695416	99695491	NA	-	NA	ID=exon:Ha412HOChr05g0219431.2;Parent=mRNA:Ha412HOChr05g0219431;Ontology_term=SO:0000202;	NA	exon:Ha412HOChr05g0219431.2	mRNA:Ha412HOChr05g0219431	NA	NA	SO:0000202	NA	NA	NA	NA
Ha412HOChr05	EuGene	exon	99695655	99695940	NA	-	NA	ID=exon:Ha412HOChr05g0219431.1;Parent=mRNA:Ha412HOChr05g0219431;Ontology_term=SO:0000200;	NA	exon:Ha412HOChr05g0219431.1	mRNA:Ha412HOChr05g0219431	NA	NA	SO:0000200	NA	NA	NA	NA
Ha412HOChr05	EuGene	three_prime_UTR	99693878	99694004	NA	-	NA	ID=three_prime_UTR:Ha412HOChr05g0219431.0;Parent=mRNA:Ha412HOChr05g0219431;Ontology_term=SO:0000205;est_cons=100.0;est_incons=0.0;	NA	three_prime_UTR:Ha412HOChr05g0219431.0	mRNA:Ha412HOChr05g0219431	NA	NA	SO:0000205	100.0	0.0	NA	NA
Ha412HOChr05	EuGene	three_prime_UTR	99694638	99694726	NA	-	NA	ID=three_prime_UTR:Ha412HOChr05g0219431.2;Parent=mRNA:Ha412HOChr05g0219431;Ontology_term=SO:0000205;est_cons=100.0;est_incons=0.0;	NA	three_prime_UTR:Ha412HOChr05g0219431.2	mRNA:Ha412HOChr05g0219431	NA	NA	SO:0000205	100.0	0.0	NA	NA
Ha412HOChr05	EuGene	three_prime_UTR	99695416	99695467	NA	-	NA	ID=three_prime_UTR:Ha412HOChr05g0219431.4;Parent=mRNA:Ha412HOChr05g0219431;Ontology_term=SO:0000205;est_cons=100.0;est_incons=0.0;	NA	three_prime_UTR:Ha412HOChr05g0219431.4	mRNA:Ha412HOChr05g0219431	NA	NA	SO:0000205	100.0	0.0	NA	NA
Ha412HOChr05	EuGene	CDS	99695468	99695491	NA	-	0	ID=CDS:Ha412HOChr05g0219431.2;Parent=mRNA:Ha412HOChr05g0219431;Ontology_term=SO:0000197;est_cons=100.0;est_incons=0.0;	NA	CDS:Ha412HOChr05g0219431.2	mRNA:Ha412HOChr05g0219431	NA	NA	SO:0000197	100.0	0.0	NA	NA
Ha412HOChr05	EuGene	CDS	99695655	99695765	NA	-	0	ID=CDS:Ha412HOChr05g0219431.1;Parent=mRNA:Ha412HOChr05g0219431;Ontology_term=SO:0000196;est_cons=100.0;est_incons=0.0;	NA	CDS:Ha412HOChr05g0219431.1	mRNA:Ha412HOChr05g0219431	NA	NA	SO:0000196	100.0	0.0	NA	NA
Ha412HOChr05	EuGene	five_prime_UTR	99695766	99695940	NA	-	NA	ID=five_prime_UTR:Ha412HOChr05g0219431.8;Parent=mRNA:Ha412HOChr05g0219431;Ontology_term=SO:0000204;est_cons=100.0;est_incons=0.0;	NA	five_prime_UTR:Ha412HOChr05g0219431.8	mRNA:Ha412HOChr05g0219431	NA	NA	SO:0000204	100.0	0.0	NA	NA
Ha412HOChr05	EuGene	gene	99696618	99696975	NA	-	NA	ID=gene:Ha412HOChr05g0219441;Name=Ha412HOChr05g0219441;locus_tag=Ha412HOChr05g0219441;	Ha412HOChr05g0219441	gene:Ha412HOChr05g0219441	NA	Ha412HOChr05g0219441	NA	NA	NA	NA	NA	NA
Ha412HOChr05	EuGene	mRNA	99696618	99696975	NA	-	NA	ID=mRNA:Ha412HOChr05g0219441;Parent=gene:Ha412HOChr05g0219441;Name=Ha412HOChr05g0219441;locus_tag=Ha412HOChr05g0219441;product=Putative%20FAD%2FNAD%28P%29-binding%20domain%20superfamily;Ontology_term=GO:0050660,GO:0002098;	Ha412HOChr05g0219441	mRNA:Ha412HOChr05g0219441	gene:Ha412HOChr05g0219441	Ha412HOChr05g0219441	Putative%20FAD%2FNAD%28P%29-binding%20domain%20superfamily	GO:0050660,GO:0002098	NA	NA	NA	NA
Ha412HOChr05	EuGene	exon	99696618	99696762	NA	-	NA	ID=exon:Ha412HOChr05g0219441.2;Parent=mRNA:Ha412HOChr05g0219441;Ontology_term=SO:0000202;	NA	exon:Ha412HOChr05g0219441.2	mRNA:Ha412HOChr05g0219441	NA	NA	SO:0000202	NA	NA	NA	NA
Ha412HOChr05	EuGene	exon	99696834	99696975	NA	-	NA	ID=exon:Ha412HOChr05g0219441.1;Parent=mRNA:Ha412HOChr05g0219441;Ontology_term=SO:0000200;	NA	exon:Ha412HOChr05g0219441.1	mRNA:Ha412HOChr05g0219441	NA	NA	SO:0000200	NA	NA	NA	NA
Ha412HOChr05	EuGene	CDS	99696618	99696762	NA	-	1	ID=CDS:Ha412HOChr05g0219441.2;Parent=mRNA:Ha412HOChr05g0219441;Ontology_term=SO:0000197;est_cons=63.4;est_incons=0.0;	NA	CDS:Ha412HOChr05g0219441.2	mRNA:Ha412HOChr05g0219441	NA	NA	SO:0000197	63.4	0.0	NA	NA
Ha412HOChr05	EuGene	CDS	99696834	99696922	NA	-	0	ID=CDS:Ha412HOChr05g0219441.1;Parent=mRNA:Ha412HOChr05g0219441;Ontology_term=SO:0000196;est_cons=100.0;est_incons=0.0;	NA	CDS:Ha412HOChr05g0219441.1	mRNA:Ha412HOChr05g0219441	NA	NA	SO:0000196	100.0	0.0	NA	NA
Ha412HOChr05	EuGene	five_prime_UTR	99696923	99696975	NA	-	NA	ID=five_prime_UTR:Ha412HOChr05g0219441.3;Parent=mRNA:Ha412HOChr05g0219441;Ontology_term=SO:0000204;est_cons=100.0;est_incons=0.0;	NA	five_prime_UTR:Ha412HOChr05g0219441.3	mRNA:Ha412HOChr05g0219441	NA	NA	SO:0000204	100.0	0.0	NA	NA
Ha412HOChr05	EuGene	gene	99751887	99752258	NA	-	NA	ID=gene:Ha412HOChr05g0219451;Name=Ha412HOChr05g0219451;locus_tag=Ha412HOChr05g0219451;	Ha412HOChr05g0219451	gene:Ha412HOChr05g0219451	NA	Ha412HOChr05g0219451	NA	NA	NA	NA	NA	NA
Ha412HOChr05	EuGene	mRNA	99751887	99752258	NA	-	NA	ID=mRNA:Ha412HOChr05g0219451;Parent=gene:Ha412HOChr05g0219451;Name=Ha412HOChr05g0219451;locus_tag=Ha412HOChr05g0219451;product=hypothetical%20protein;Ontology_term=GO:0016021;	Ha412HOChr05g0219451	mRNA:Ha412HOChr05g0219451	gene:Ha412HOChr05g0219451	Ha412HOChr05g0219451	hypothetical%20protein	GO:0016021	NA	NA	NA	NA
Ha412HOChr05	EuGene	exon	99751887	99752258	NA	-	NA	ID=exon:Ha412HOChr05g0219451.1;Parent=mRNA:Ha412HOChr05g0219451;Ontology_term=SO:0000147;	NA	exon:Ha412HOChr05g0219451.1	mRNA:Ha412HOChr05g0219451	NA	NA	SO:0000147	NA	NA	NA	NA
Ha412HOChr05	EuGene	CDS	99751887	99752258	NA	-	0	ID=CDS:Ha412HOChr05g0219451.1;Parent=mRNA:Ha412HOChr05g0219451;Ontology_term=SO:0005845;est_cons=0.0;est_incons=0.0;	NA	CDS:Ha412HOChr05g0219451.1	mRNA:Ha412HOChr05g0219451	NA	NA	SO:0005845	0.0	0.0	NA	NA
Ha412HOChr05	EuGene	gene	99767647	99769545	NA	-	NA	ID=gene:Ha412HOChr05g0219461;Name=Ha412HOChr05g0219461;locus_tag=Ha412HOChr05g0219461;	Ha412HOChr05g0219461	gene:Ha412HOChr05g0219461	NA	Ha412HOChr05g0219461	NA	NA	NA	NA	NA	NA
Ha412HOChr05	EuGene	mRNA	99767647	99769545	NA	-	NA	ID=mRNA:Ha412HOChr05g0219461;Parent=gene:Ha412HOChr05g0219461;Name=Ha412HOChr05g0219461;locus_tag=Ha412HOChr05g0219461;product=hypothetical%20protein;Ontology_term=GO:0016021,GO:0003676,GO:0008270;	Ha412HOChr05g0219461	mRNA:Ha412HOChr05g0219461	gene:Ha412HOChr05g0219461	Ha412HOChr05g0219461	hypothetical%20protein	GO:0016021,GO:0003676,GO:0008270	NA	NA	NA	NA
Ha412HOChr05	EuGene	exon	99767647	99767890	NA	-	NA	ID=exon:Ha412HOChr05g0219461.3;Parent=mRNA:Ha412HOChr05g0219461;Ontology_term=SO:0000202;	NA	exon:Ha412HOChr05g0219461.3	mRNA:Ha412HOChr05g0219461	NA	NA	SO:0000202	NA	NA	NA	NA
Ha412HOChr05	EuGene	exon	99768321	99768402	NA	-	NA	ID=exon:Ha412HOChr05g0219461.2;Parent=mRNA:Ha412HOChr05g0219461;Ontology_term=SO:0000004;	NA	exon:Ha412HOChr05g0219461.2	mRNA:Ha412HOChr05g0219461	NA	NA	SO:0000004	NA	NA	NA	NA
Ha412HOChr05	EuGene	exon	99769079	99769545	NA	-	NA	ID=exon:Ha412HOChr05g0219461.1;Parent=mRNA:Ha412HOChr05g0219461;Ontology_term=SO:0000200;	NA	exon:Ha412HOChr05g0219461.1	mRNA:Ha412HOChr05g0219461	NA	NA	SO:0000200	NA	NA	NA	NA
Ha412HOChr05	EuGene	three_prime_UTR	99767647	99767770	NA	-	NA	ID=three_prime_UTR:Ha412HOChr05g0219461.0;Parent=mRNA:Ha412HOChr05g0219461;Ontology_term=SO:0000205;est_cons=100.0;est_incons=0.0;	NA	three_prime_UTR:Ha412HOChr05g0219461.0	mRNA:Ha412HOChr05g0219461	NA	NA	SO:0000205	100.0	0.0	NA	NA
Ha412HOChr05	EuGene	CDS	99767771	99767890	NA	-	0	ID=CDS:Ha412HOChr05g0219461.3;Parent=mRNA:Ha412HOChr05g0219461;Ontology_term=SO:0000197;est_cons=100.0;est_incons=0.0;	NA	CDS:Ha412HOChr05g0219461.3	mRNA:Ha412HOChr05g0219461	NA	NA	SO:0000197	100.0	0.0	NA	NA
Ha412HOChr05	EuGene	CDS	99768321	99768402	NA	-	1	ID=CDS:Ha412HOChr05g0219461.2;Parent=mRNA:Ha412HOChr05g0219461;Ontology_term=SO:0000004;est_cons=100.0;est_incons=0.0;	NA	CDS:Ha412HOChr05g0219461.2	mRNA:Ha412HOChr05g0219461	NA	NA	SO:0000004	100.0	0.0	NA	NA
Ha412HOChr05	EuGene	CDS	99769079	99769359	NA	-	0	ID=CDS:Ha412HOChr05g0219461.1;Parent=mRNA:Ha412HOChr05g0219461;Ontology_term=SO:0000196;est_cons=100.0;est_incons=0.0;	NA	CDS:Ha412HOChr05g0219461.1	mRNA:Ha412HOChr05g0219461	NA	NA	SO:0000196	100.0	0.0	NA	NA
Ha412HOChr05	EuGene	five_prime_UTR	99769360	99769545	NA	-	NA	ID=five_prime_UTR:Ha412HOChr05g0219461.6;Parent=mRNA:Ha412HOChr05g0219461;Ontology_term=SO:0000204;est_cons=100.0;est_incons=0.0;	NA	five_prime_UTR:Ha412HOChr05g0219461.6	mRNA:Ha412HOChr05g0219461	NA	NA	SO:0000204	100.0	0.0	NA	NA
Ha412HOChr05	EuGene	gene	99804102	99804207	NA	-	NA	ID=gene:Ha412HOChr05g0219471;Name=Ha412HOChr05g0219471;locus_tag=Ha412HOChr05g0219471;rfam_acc=RF00097;rfam_id=snoR71;	Ha412HOChr05g0219471	gene:Ha412HOChr05g0219471	NA	Ha412HOChr05g0219471	NA	NA	NA	NA	NA	NA
Ha412HOChr05	EuGene	ncRNA	99804102	99804207	NA	-	NA	ID=ncRNA:Ha412HOChr05g0219471;Parent=gene:Ha412HOChr05g0219471;Name=Ha412HOChr05g0219471;locus_tag=Ha412HOChr05g0219471;rfam_acc=RF00097;rfam_id=snoR71;	Ha412HOChr05g0219471	ncRNA:Ha412HOChr05g0219471	gene:Ha412HOChr05g0219471	Ha412HOChr05g0219471	NA	NA	NA	NA	NA	NA
Ha412HOChr05	EuGene	gene	100017772	100018541	NA	-	NA	ID=gene:Ha412HOChr05g0219481;Name=Ha412HOChr05g0219481;locus_tag=Ha412HOChr05g0219481;	Ha412HOChr05g0219481	gene:Ha412HOChr05g0219481	NA	Ha412HOChr05g0219481	NA	NA	NA	NA	NA	NA
Ha412HOChr05	EuGene	mRNA	100017772	100018541	NA	-	NA	ID=mRNA:Ha412HOChr05g0219481;Parent=gene:Ha412HOChr05g0219481;Name=Ha412HOChr05g0219481;locus_tag=Ha412HOChr05g0219481;product=hypothetical%20protein;	Ha412HOChr05g0219481	mRNA:Ha412HOChr05g0219481	gene:Ha412HOChr05g0219481	Ha412HOChr05g0219481	hypothetical%20protein	NA	NA	NA	NA	NA
Ha412HOChr05	EuGene	exon	100017772	100018146	NA	-	NA	ID=exon:Ha412HOChr05g0219481.2;Parent=mRNA:Ha412HOChr05g0219481;Ontology_term=SO:0000202;	NA	exon:Ha412HOChr05g0219481.2	mRNA:Ha412HOChr05g0219481	NA	NA	SO:0000202	NA	NA	NA	NA
Ha412HOChr05	EuGene	exon	100018271	100018541	NA	-	NA	ID=exon:Ha412HOChr05g0219481.1;Parent=mRNA:Ha412HOChr05g0219481;Ontology_term=SO:0000200;	NA	exon:Ha412HOChr05g0219481.1	mRNA:Ha412HOChr05g0219481	NA	NA	SO:0000200	NA	NA	NA	NA
Ha412HOChr05	EuGene	three_prime_UTR	100017772	100018115	NA	-	NA	ID=three_prime_UTR:Ha412HOChr05g0219481.0;Parent=mRNA:Ha412HOChr05g0219481;Ontology_term=SO:0000205;est_cons=100.0;est_incons=0.0;	NA	three_prime_UTR:Ha412HOChr05g0219481.0	mRNA:Ha412HOChr05g0219481	NA	NA	SO:0000205	100.0	0.0	NA	NA
Ha412HOChr05	EuGene	CDS	100018116	100018146	NA	-	1	ID=CDS:Ha412HOChr05g0219481.2;Parent=mRNA:Ha412HOChr05g0219481;Ontology_term=SO:0000197;est_cons=100.0;est_incons=0.0;	NA	CDS:Ha412HOChr05g0219481.2	mRNA:Ha412HOChr05g0219481	NA	NA	SO:0000197	100.0	0.0	NA	NA
Ha412HOChr05	EuGene	CDS	100018271	100018380	NA	-	0	ID=CDS:Ha412HOChr05g0219481.1;Parent=mRNA:Ha412HOChr05g0219481;Ontology_term=SO:0000196;est_cons=100.0;est_incons=0.0;	NA	CDS:Ha412HOChr05g0219481.1	mRNA:Ha412HOChr05g0219481	NA	NA	SO:0000196	100.0	0.0	NA	NA
Ha412HOChr05	EuGene	five_prime_UTR	100018381	100018541	NA	-	NA	ID=five_prime_UTR:Ha412HOChr05g0219481.4;Parent=mRNA:Ha412HOChr05g0219481;Ontology_term=SO:0000204;est_cons=100.0;est_incons=0.0;	NA	five_prime_UTR:Ha412HOChr05g0219481.4	mRNA:Ha412HOChr05g0219481	NA	NA	SO:0000204	100.0	0.0	NA	NA
Ha412HOChr05	EuGene	gene	100067408	100067509	NA	+	NA	ID=gene:Ha412HOChr05g0219491;Name=Ha412HOChr05g0219491;locus_tag=Ha412HOChr05g0219491;rfam_acc=RF00097;rfam_id=snoR71;	Ha412HOChr05g0219491	gene:Ha412HOChr05g0219491	NA	Ha412HOChr05g0219491	NA	NA	NA	NA	NA	NA
Ha412HOChr05	EuGene	ncRNA	100067408	100067509	NA	+	NA	ID=ncRNA:Ha412HOChr05g0219491;Parent=gene:Ha412HOChr05g0219491;Name=Ha412HOChr05g0219491;locus_tag=Ha412HOChr05g0219491;rfam_acc=RF00097;rfam_id=snoR71;	Ha412HOChr05g0219491	ncRNA:Ha412HOChr05g0219491	gene:Ha412HOChr05g0219491	Ha412HOChr05g0219491	NA	NA	NA	NA	NA	NA
Ha412HOChr05	EuGene	gene	100090551	100103282	NA	+	NA	ID=gene:Ha412HOChr05g0219501;Name=Ha412HOChr05g0219501;locus_tag=Ha412HOChr05g0219501;	Ha412HOChr05g0219501	gene:Ha412HOChr05g0219501	NA	Ha412HOChr05g0219501	NA	NA	NA	NA	NA	NA
Ha412HOChr05	EuGene	mRNA	100090551	100103282	NA	+	NA	ID=mRNA:Ha412HOChr05g0219501;Parent=gene:Ha412HOChr05g0219501;Name=Ha412HOChr05g0219501;locus_tag=Ha412HOChr05g0219501;product=hypothetical%20protein;	Ha412HOChr05g0219501	mRNA:Ha412HOChr05g0219501	gene:Ha412HOChr05g0219501	Ha412HOChr05g0219501	hypothetical%20protein	NA	NA	NA	NA	NA
Ha412HOChr05	EuGene	exon	100090551	100090670	NA	+	NA	ID=exon:Ha412HOChr05g0219501.1;Parent=mRNA:Ha412HOChr05g0219501;Ontology_term=SO:0000200;	NA	exon:Ha412HOChr05g0219501.1	mRNA:Ha412HOChr05g0219501	NA	NA	SO:0000200	NA	NA	NA	NA
Ha412HOChr05	EuGene	exon	100103016	100103101	NA	+	NA	ID=exon:Ha412HOChr05g0219501.2;Parent=mRNA:Ha412HOChr05g0219501;Ontology_term=SO:0000202;	NA	exon:Ha412HOChr05g0219501.2	mRNA:Ha412HOChr05g0219501	NA	NA	SO:0000202	NA	NA	NA	NA
Ha412HOChr05	EuGene	exon	100103222	100103282	NA	+	NA	ID=exon:Ha412HOChr05g0219501.utr6;Parent=mRNA:Ha412HOChr05g0219501;Ontology_term=SO:0000205;	NA	exon:Ha412HOChr05g0219501.utr6	mRNA:Ha412HOChr05g0219501	NA	NA	SO:0000205	NA	NA	NA	NA
Ha412HOChr05	EuGene	five_prime_UTR	100090551	100090586	NA	+	NA	ID=five_prime_UTR:Ha412HOChr05g0219501.0;Parent=mRNA:Ha412HOChr05g0219501;Ontology_term=SO:0000204;est_cons=100.0;est_incons=0.0;	NA	five_prime_UTR:Ha412HOChr05g0219501.0	mRNA:Ha412HOChr05g0219501	NA	NA	SO:0000204	100.0	0.0	NA	NA
Ha412HOChr05	EuGene	CDS	100090587	100090670	NA	+	0	ID=CDS:Ha412HOChr05g0219501.1;Parent=mRNA:Ha412HOChr05g0219501;Ontology_term=SO:0000196;est_cons=100.0;est_incons=0.0;	NA	CDS:Ha412HOChr05g0219501.1	mRNA:Ha412HOChr05g0219501	NA	NA	SO:0000196	100.0	0.0	NA	NA
Ha412HOChr05	EuGene	CDS	100103016	100103093	NA	+	0	ID=CDS:Ha412HOChr05g0219501.2;Parent=mRNA:Ha412HOChr05g0219501;Ontology_term=SO:0000197;est_cons=100.0;est_incons=0.0;	NA	CDS:Ha412HOChr05g0219501.2	mRNA:Ha412HOChr05g0219501	NA	NA	SO:0000197	100.0	0.0	NA	NA
Ha412HOChr05	EuGene	three_prime_UTR	100103094	100103101	NA	+	NA	ID=three_prime_UTR:Ha412HOChr05g0219501.4;Parent=mRNA:Ha412HOChr05g0219501;Ontology_term=SO:0000205;est_cons=100.0;est_incons=0.0;	NA	three_prime_UTR:Ha412HOChr05g0219501.4	mRNA:Ha412HOChr05g0219501	NA	NA	SO:0000205	100.0	0.0	NA	NA
Ha412HOChr05	EuGene	three_prime_UTR	100103222	100103282	NA	+	NA	ID=three_prime_UTR:Ha412HOChr05g0219501.6;Parent=mRNA:Ha412HOChr05g0219501;Ontology_term=SO:0000205;est_cons=100.0;est_incons=0.0;	NA	three_prime_UTR:Ha412HOChr05g0219501.6	mRNA:Ha412HOChr05g0219501	NA	NA	SO:0000205	100.0	0.0	NA	NA
Ha412HOChr05	EuGene	gene	100098828	100100818	NA	-	NA	ID=gene:Ha412HOChr05g0219511;Name=Ha412HOChr05g0219511;locus_tag=Ha412HOChr05g0219511;	Ha412HOChr05g0219511	gene:Ha412HOChr05g0219511	NA	Ha412HOChr05g0219511	NA	NA	NA	NA	NA	NA
Ha412HOChr05	EuGene	mRNA	100098828	100100818	NA	-	NA	ID=mRNA:Ha412HOChr05g0219511;Parent=gene:Ha412HOChr05g0219511;Name=Ha412HOChr05g0219511;locus_tag=Ha412HOChr05g0219511;product=Putative%20transcription%20factor%20interactor%20and%20regulator%20CCHC%28Zn%29%20family;Ontology_term=GO:0000943,GO:0003676,GO:0008270,GO:0015074;	Ha412HOChr05g0219511	mRNA:Ha412HOChr05g0219511	gene:Ha412HOChr05g0219511	Ha412HOChr05g0219511	Putative%20transcription%20factor%20interactor%20and%20regulator%20CCHC%28Zn%29%20family	GO:0000943,GO:0003676,GO:0008270,GO:0015074	NA	NA	NA	NA
Ha412HOChr05	EuGene	exon	100098828	100098839	NA	-	NA	ID=exon:Ha412HOChr05g0219511.2;Parent=mRNA:Ha412HOChr05g0219511;Ontology_term=SO:0000202;	NA	exon:Ha412HOChr05g0219511.2	mRNA:Ha412HOChr05g0219511	NA	NA	SO:0000202	NA	NA	NA	NA
Ha412HOChr05	EuGene	exon	100098887	100100818	NA	-	NA	ID=exon:Ha412HOChr05g0219511.1;Parent=mRNA:Ha412HOChr05g0219511;Ontology_term=SO:0000200;	NA	exon:Ha412HOChr05g0219511.1	mRNA:Ha412HOChr05g0219511	NA	NA	SO:0000200	NA	NA	NA	NA
Ha412HOChr05	EuGene	CDS	100098828	100098839	NA	-	0	ID=CDS:Ha412HOChr05g0219511.2;Parent=mRNA:Ha412HOChr05g0219511;Ontology_term=SO:0000197;est_cons=0.0;est_incons=0.0;	NA	CDS:Ha412HOChr05g0219511.2	mRNA:Ha412HOChr05g0219511	NA	NA	SO:0000197	0.0	0.0	NA	NA
Ha412HOChr05	EuGene	CDS	100098887	100100818	NA	-	0	ID=CDS:Ha412HOChr05g0219511.1;Parent=mRNA:Ha412HOChr05g0219511;Ontology_term=SO:0000196;est_cons=0.0;est_incons=0.0;	NA	CDS:Ha412HOChr05g0219511.1	mRNA:Ha412HOChr05g0219511	NA	NA	SO:0000196	0.0	0.0	NA	NA
Ha412HOChr05	EuGene	gene	100212818	100218486	NA	-	NA	ID=gene:Ha412HOChr05g0219521;Name=Ha412HOChr05g0219521;locus_tag=Ha412HOChr05g0219521;	Ha412HOChr05g0219521	gene:Ha412HOChr05g0219521	NA	Ha412HOChr05g0219521	NA	NA	NA	NA	NA	NA
Ha412HOChr05	EuGene	mRNA	100212818	100218486	NA	-	NA	ID=mRNA:Ha412HOChr05g0219521;Parent=gene:Ha412HOChr05g0219521;Name=Ha412HOChr05g0219521;locus_tag=Ha412HOChr05g0219521;product=Putative%20small%20monomeric%20GTPase;Ontology_term=GO:0009707,GO:0016021,GO:0005525,GO:0015450,GO:0016787,GO:0046872,GO:0006886,GO:0071806;ec_number=3.6.5.2;	Ha412HOChr05g0219521	mRNA:Ha412HOChr05g0219521	gene:Ha412HOChr05g0219521	Ha412HOChr05g0219521	Putative%20small%20monomeric%20GTPase	GO:0009707,GO:0016021,GO:0005525,GO:0015450,GO:0016787,GO:0046872,GO:0006886,GO:0071806	NA	NA	3.6.5.2	NA
Ha412HOChr05	EuGene	exon	100212818	100213302	NA	-	NA	ID=exon:Ha412HOChr05g0219521.7;Parent=mRNA:Ha412HOChr05g0219521;Ontology_term=SO:0000202;	NA	exon:Ha412HOChr05g0219521.7	mRNA:Ha412HOChr05g0219521	NA	NA	SO:0000202	NA	NA	NA	NA
Ha412HOChr05	EuGene	exon	100214631	100214792	NA	-	NA	ID=exon:Ha412HOChr05g0219521.6;Parent=mRNA:Ha412HOChr05g0219521;Ontology_term=SO:0000004;	NA	exon:Ha412HOChr05g0219521.6	mRNA:Ha412HOChr05g0219521	NA	NA	SO:0000004	NA	NA	NA	NA
Ha412HOChr05	EuGene	exon	100214885	100214953	NA	-	NA	ID=exon:Ha412HOChr05g0219521.5;Parent=mRNA:Ha412HOChr05g0219521;Ontology_term=SO:0000004;	NA	exon:Ha412HOChr05g0219521.5	mRNA:Ha412HOChr05g0219521	NA	NA	SO:0000004	NA	NA	NA	NA
Ha412HOChr05	EuGene	exon	100215451	100215715	NA	-	NA	ID=exon:Ha412HOChr05g0219521.4;Parent=mRNA:Ha412HOChr05g0219521;Ontology_term=SO:0000004;	NA	exon:Ha412HOChr05g0219521.4	mRNA:Ha412HOChr05g0219521	NA	NA	SO:0000004	NA	NA	NA	NA
Ha412HOChr05	EuGene	exon	100216527	100216651	NA	-	NA	ID=exon:Ha412HOChr05g0219521.3;Parent=mRNA:Ha412HOChr05g0219521;Ontology_term=SO:0000004;	NA	exon:Ha412HOChr05g0219521.3	mRNA:Ha412HOChr05g0219521	NA	NA	SO:0000004	NA	NA	NA	NA
Ha412HOChr05	EuGene	exon	100216724	100216831	NA	-	NA	ID=exon:Ha412HOChr05g0219521.2;Parent=mRNA:Ha412HOChr05g0219521;Ontology_term=SO:0000004;	NA	exon:Ha412HOChr05g0219521.2	mRNA:Ha412HOChr05g0219521	NA	NA	SO:0000004	NA	NA	NA	NA
Ha412HOChr05	EuGene	exon	100217000	100217091	NA	-	NA	ID=exon:Ha412HOChr05g0219521.1;Parent=mRNA:Ha412HOChr05g0219521;Ontology_term=SO:0000200;	NA	exon:Ha412HOChr05g0219521.1	mRNA:Ha412HOChr05g0219521	NA	NA	SO:0000200	NA	NA	NA	NA
Ha412HOChr05	EuGene	exon	100218322	100218486	NA	-	NA	ID=exon:Ha412HOChr05g0219521.utr16;Parent=mRNA:Ha412HOChr05g0219521;Ontology_term=SO:0000204;	NA	exon:Ha412HOChr05g0219521.utr16	mRNA:Ha412HOChr05g0219521	NA	NA	SO:0000204	NA	NA	NA	NA
Ha412HOChr05	EuGene	three_prime_UTR	100212818	100213227	NA	-	NA	ID=three_prime_UTR:Ha412HOChr05g0219521.0;Parent=mRNA:Ha412HOChr05g0219521;Ontology_term=SO:0000205;est_cons=100.0;est_incons=0.0;	NA	three_prime_UTR:Ha412HOChr05g0219521.0	mRNA:Ha412HOChr05g0219521	NA	NA	SO:0000205	100.0	0.0	NA	NA
Ha412HOChr05	EuGene	CDS	100213228	100213302	NA	-	0	ID=CDS:Ha412HOChr05g0219521.7;Parent=mRNA:Ha412HOChr05g0219521;Ontology_term=SO:0000197;est_cons=100.0;est_incons=0.0;	NA	CDS:Ha412HOChr05g0219521.7	mRNA:Ha412HOChr05g0219521	NA	NA	SO:0000197	100.0	0.0	NA	NA
Ha412HOChr05	EuGene	CDS	100214631	100214792	NA	-	0	ID=CDS:Ha412HOChr05g0219521.6;Parent=mRNA:Ha412HOChr05g0219521;Ontology_term=SO:0000004;est_cons=100.0;est_incons=0.0;	NA	CDS:Ha412HOChr05g0219521.6	mRNA:Ha412HOChr05g0219521	NA	NA	SO:0000004	100.0	0.0	NA	NA
Ha412HOChr05	EuGene	CDS	100214885	100214953	NA	-	0	ID=CDS:Ha412HOChr05g0219521.5;Parent=mRNA:Ha412HOChr05g0219521;Ontology_term=SO:0000004;est_cons=100.0;est_incons=0.0;	NA	CDS:Ha412HOChr05g0219521.5	mRNA:Ha412HOChr05g0219521	NA	NA	SO:0000004	100.0	0.0	NA	NA
Ha412HOChr05	EuGene	CDS	100215451	100215715	NA	-	1	ID=CDS:Ha412HOChr05g0219521.4;Parent=mRNA:Ha412HOChr05g0219521;Ontology_term=SO:0000004;est_cons=100.0;est_incons=0.0;	NA	CDS:Ha412HOChr05g0219521.4	mRNA:Ha412HOChr05g0219521	NA	NA	SO:0000004	100.0	0.0	NA	NA
Ha412HOChr05	EuGene	CDS	100216527	100216651	NA	-	0	ID=CDS:Ha412HOChr05g0219521.3;Parent=mRNA:Ha412HOChr05g0219521;Ontology_term=SO:0000004;est_cons=100.0;est_incons=0.0;	NA	CDS:Ha412HOChr05g0219521.3	mRNA:Ha412HOChr05g0219521	NA	NA	SO:0000004	100.0	0.0	NA	NA
Ha412HOChr05	EuGene	CDS	100216724	100216831	NA	-	0	ID=CDS:Ha412HOChr05g0219521.2;Parent=mRNA:Ha412HOChr05g0219521;Ontology_term=SO:0000004;est_cons=100.0;est_incons=0.0;	NA	CDS:Ha412HOChr05g0219521.2	mRNA:Ha412HOChr05g0219521	NA	NA	SO:0000004	100.0	0.0	NA	NA
Ha412HOChr05	EuGene	CDS	100217000	100217086	NA	-	0	ID=CDS:Ha412HOChr05g0219521.1;Parent=mRNA:Ha412HOChr05g0219521;Ontology_term=SO:0000196;est_cons=100.0;est_incons=0.0;	NA	CDS:Ha412HOChr05g0219521.1	mRNA:Ha412HOChr05g0219521	NA	NA	SO:0000196	100.0	0.0	NA	NA
Ha412HOChr05	EuGene	five_prime_UTR	100217087	100217091	NA	-	NA	ID=five_prime_UTR:Ha412HOChr05g0219521.14;Parent=mRNA:Ha412HOChr05g0219521;Ontology_term=SO:0000204;est_cons=100.0;est_incons=0.0;	NA	five_prime_UTR:Ha412HOChr05g0219521.14	mRNA:Ha412HOChr05g0219521	NA	NA	SO:0000204	100.0	0.0	NA	NA
Ha412HOChr05	EuGene	five_prime_UTR	100218322	100218486	NA	-	NA	ID=five_prime_UTR:Ha412HOChr05g0219521.16;Parent=mRNA:Ha412HOChr05g0219521;Ontology_term=SO:0000204;est_cons=100.0;est_incons=0.0;	NA	five_prime_UTR:Ha412HOChr05g0219521.16	mRNA:Ha412HOChr05g0219521	NA	NA	SO:0000204	100.0	0.0	NA	NA
Ha412HOChr05	EuGene	gene	100267957	100273138	NA	-	NA	ID=gene:Ha412HOChr05g0219531;Name=Ha412HOChr05g0219531;locus_tag=Ha412HOChr05g0219531;	Ha412HOChr05g0219531	gene:Ha412HOChr05g0219531	NA	Ha412HOChr05g0219531	NA	NA	NA	NA	NA	NA
Ha412HOChr05	EuGene	mRNA	100267957	100273138	NA	-	NA	ID=mRNA:Ha412HOChr05g0219531;Parent=gene:Ha412HOChr05g0219531;Name=Ha412HOChr05g0219531;locus_tag=Ha412HOChr05g0219531;product=Putative%20transcription%20factor%20WD40-like%20family;	Ha412HOChr05g0219531	mRNA:Ha412HOChr05g0219531	gene:Ha412HOChr05g0219531	Ha412HOChr05g0219531	Putative%20transcription%20factor%20WD40-like%20family	NA	NA	NA	NA	NA
Ha412HOChr05	EuGene	exon	100267957	100268813	NA	-	NA	ID=exon:Ha412HOChr05g0219531.8;Parent=mRNA:Ha412HOChr05g0219531;Ontology_term=SO:0000202;	NA	exon:Ha412HOChr05g0219531.8	mRNA:Ha412HOChr05g0219531	NA	NA	SO:0000202	NA	NA	NA	NA
Ha412HOChr05	EuGene	exon	100269756	100270026	NA	-	NA	ID=exon:Ha412HOChr05g0219531.7;Parent=mRNA:Ha412HOChr05g0219531;Ontology_term=SO:0000004;	NA	exon:Ha412HOChr05g0219531.7	mRNA:Ha412HOChr05g0219531	NA	NA	SO:0000004	NA	NA	NA	NA
Ha412HOChr05	EuGene	exon	100270755	100270947	NA	-	NA	ID=exon:Ha412HOChr05g0219531.6;Parent=mRNA:Ha412HOChr05g0219531;Ontology_term=SO:0000004;	NA	exon:Ha412HOChr05g0219531.6	mRNA:Ha412HOChr05g0219531	NA	NA	SO:0000004	NA	NA	NA	NA
Ha412HOChr05	EuGene	exon	100271049	100271129	NA	-	NA	ID=exon:Ha412HOChr05g0219531.5;Parent=mRNA:Ha412HOChr05g0219531;Ontology_term=SO:0000004;	NA	exon:Ha412HOChr05g0219531.5	mRNA:Ha412HOChr05g0219531	NA	NA	SO:0000004	NA	NA	NA	NA
Ha412HOChr05	EuGene	exon	100271220	100271345	NA	-	NA	ID=exon:Ha412HOChr05g0219531.4;Parent=mRNA:Ha412HOChr05g0219531;Ontology_term=SO:0000004;	NA	exon:Ha412HOChr05g0219531.4	mRNA:Ha412HOChr05g0219531	NA	NA	SO:0000004	NA	NA	NA	NA
Ha412HOChr05	EuGene	exon	100271441	100271591	NA	-	NA	ID=exon:Ha412HOChr05g0219531.3;Parent=mRNA:Ha412HOChr05g0219531;Ontology_term=SO:0000004;	NA	exon:Ha412HOChr05g0219531.3	mRNA:Ha412HOChr05g0219531	NA	NA	SO:0000004	NA	NA	NA	NA
Ha412HOChr05	EuGene	exon	100271693	100271840	NA	-	NA	ID=exon:Ha412HOChr05g0219531.2;Parent=mRNA:Ha412HOChr05g0219531;Ontology_term=SO:0000004;	NA	exon:Ha412HOChr05g0219531.2	mRNA:Ha412HOChr05g0219531	NA	NA	SO:0000004	NA	NA	NA	NA
Ha412HOChr05	EuGene	exon	100272780	100273009	NA	-	NA	ID=exon:Ha412HOChr05g0219531.1;Parent=mRNA:Ha412HOChr05g0219531;Ontology_term=SO:0000200;	NA	exon:Ha412HOChr05g0219531.1	mRNA:Ha412HOChr05g0219531	NA	NA	SO:0000200	NA	NA	NA	NA
Ha412HOChr05	EuGene	exon	100273056	100273138	NA	-	NA	ID=exon:Ha412HOChr05g0219531.utr18;Parent=mRNA:Ha412HOChr05g0219531;Ontology_term=SO:0000204;	NA	exon:Ha412HOChr05g0219531.utr18	mRNA:Ha412HOChr05g0219531	NA	NA	SO:0000204	NA	NA	NA	NA
Ha412HOChr05	EuGene	three_prime_UTR	100267957	100268541	NA	-	NA	ID=three_prime_UTR:Ha412HOChr05g0219531.0;Parent=mRNA:Ha412HOChr05g0219531;Ontology_term=SO:0000205;est_cons=100.0;est_incons=0.0;	NA	three_prime_UTR:Ha412HOChr05g0219531.0	mRNA:Ha412HOChr05g0219531	NA	NA	SO:0000205	100.0	0.0	NA	NA
Ha412HOChr05	EuGene	CDS	100268542	100268813	NA	-	2	ID=CDS:Ha412HOChr05g0219531.8;Parent=mRNA:Ha412HOChr05g0219531;Ontology_term=SO:0000197;est_cons=100.0;est_incons=0.0;	NA	CDS:Ha412HOChr05g0219531.8	mRNA:Ha412HOChr05g0219531	NA	NA	SO:0000197	100.0	0.0	NA	NA
Ha412HOChr05	EuGene	CDS	100269756	100270026	NA	-	0	ID=CDS:Ha412HOChr05g0219531.7;Parent=mRNA:Ha412HOChr05g0219531;Ontology_term=SO:0000004;est_cons=100.0;est_incons=0.0;	NA	CDS:Ha412HOChr05g0219531.7	mRNA:Ha412HOChr05g0219531	NA	NA	SO:0000004	100.0	0.0	NA	NA
Ha412HOChr05	EuGene	CDS	100270755	100270947	NA	-	1	ID=CDS:Ha412HOChr05g0219531.6;Parent=mRNA:Ha412HOChr05g0219531;Ontology_term=SO:0000004;est_cons=100.0;est_incons=0.0;	NA	CDS:Ha412HOChr05g0219531.6	mRNA:Ha412HOChr05g0219531	NA	NA	SO:0000004	100.0	0.0	NA	NA
Ha412HOChr05	EuGene	CDS	100271049	100271129	NA	-	1	ID=CDS:Ha412HOChr05g0219531.5;Parent=mRNA:Ha412HOChr05g0219531;Ontology_term=SO:0000004;est_cons=100.0;est_incons=0.0;	NA	CDS:Ha412HOChr05g0219531.5	mRNA:Ha412HOChr05g0219531	NA	NA	SO:0000004	100.0	0.0	NA	NA
Ha412HOChr05	EuGene	CDS	100271220	100271345	NA	-	1	ID=CDS:Ha412HOChr05g0219531.4;Parent=mRNA:Ha412HOChr05g0219531;Ontology_term=SO:0000004;est_cons=100.0;est_incons=0.0;	NA	CDS:Ha412HOChr05g0219531.4	mRNA:Ha412HOChr05g0219531	NA	NA	SO:0000004	100.0	0.0	NA	NA
Ha412HOChr05	EuGene	CDS	100271441	100271591	NA	-	2	ID=CDS:Ha412HOChr05g0219531.3;Parent=mRNA:Ha412HOChr05g0219531;Ontology_term=SO:0000004;est_cons=100.0;est_incons=0.0;	NA	CDS:Ha412HOChr05g0219531.3	mRNA:Ha412HOChr05g0219531	NA	NA	SO:0000004	100.0	0.0	NA	NA
Ha412HOChr05	EuGene	CDS	100271693	100271840	NA	-	0	ID=CDS:Ha412HOChr05g0219531.2;Parent=mRNA:Ha412HOChr05g0219531;Ontology_term=SO:0000004;est_cons=100.0;est_incons=0.0;	NA	CDS:Ha412HOChr05g0219531.2	mRNA:Ha412HOChr05g0219531	NA	NA	SO:0000004	100.0	0.0	NA	NA
Ha412HOChr05	EuGene	CDS	100272780	100272980	NA	-	0	ID=CDS:Ha412HOChr05g0219531.1;Parent=mRNA:Ha412HOChr05g0219531;Ontology_term=SO:0000196;est_cons=100.0;est_incons=0.0;	NA	CDS:Ha412HOChr05g0219531.1	mRNA:Ha412HOChr05g0219531	NA	NA	SO:0000196	100.0	0.0	NA	NA
Ha412HOChr05	EuGene	five_prime_UTR	100272981	100273009	NA	-	NA	ID=five_prime_UTR:Ha412HOChr05g0219531.16;Parent=mRNA:Ha412HOChr05g0219531;Ontology_term=SO:0000204;est_cons=72.4;est_incons=27.6;	NA	five_prime_UTR:Ha412HOChr05g0219531.16	mRNA:Ha412HOChr05g0219531	NA	NA	SO:0000204	72.4	27.6	NA	NA
Ha412HOChr05	EuGene	five_prime_UTR	100273056	100273138	NA	-	NA	ID=five_prime_UTR:Ha412HOChr05g0219531.18;Parent=mRNA:Ha412HOChr05g0219531;Ontology_term=SO:0000204;est_cons=100.0;est_incons=0.0;	NA	five_prime_UTR:Ha412HOChr05g0219531.18	mRNA:Ha412HOChr05g0219531	NA	NA	SO:0000204	100.0	0.0	NA	NA
Ha412HOChr05	EuGene	gene	100337867	100342996	NA	+	NA	ID=gene:Ha412HOChr05g0219541;Name=Ha412HOChr05g0219541;locus_tag=Ha412HOChr05g0219541;	Ha412HOChr05g0219541	gene:Ha412HOChr05g0219541	NA	Ha412HOChr05g0219541	NA	NA	NA	NA	NA	NA
Ha412HOChr05	EuGene	mRNA	100337867	100342996	NA	+	NA	ID=mRNA:Ha412HOChr05g0219541;Parent=gene:Ha412HOChr05g0219541;Name=Ha412HOChr05g0219541;locus_tag=Ha412HOChr05g0219541;product=Putative%20NADPH%3Aquinone%20reductase;Ontology_term=GO:0008270,GO:0016491,GO:0055114;ec_number=1.6.5.5;	Ha412HOChr05g0219541	mRNA:Ha412HOChr05g0219541	gene:Ha412HOChr05g0219541	Ha412HOChr05g0219541	Putative%20NADPH%3Aquinone%20reductase	GO:0008270,GO:0016491,GO:0055114	NA	NA	1.6.5.5	NA
Ha412HOChr05	EuGene	exon	100337867	100338311	NA	+	NA	ID=exon:Ha412HOChr05g0219541.1;Parent=mRNA:Ha412HOChr05g0219541;Ontology_term=SO:0000200;	NA	exon:Ha412HOChr05g0219541.1	mRNA:Ha412HOChr05g0219541	NA	NA	SO:0000200	NA	NA	NA	NA
Ha412HOChr05	EuGene	exon	100339183	100339291	NA	+	NA	ID=exon:Ha412HOChr05g0219541.2;Parent=mRNA:Ha412HOChr05g0219541;Ontology_term=SO:0000004;	NA	exon:Ha412HOChr05g0219541.2	mRNA:Ha412HOChr05g0219541	NA	NA	SO:0000004	NA	NA	NA	NA
Ha412HOChr05	EuGene	exon	100340208	100340299	NA	+	NA	ID=exon:Ha412HOChr05g0219541.3;Parent=mRNA:Ha412HOChr05g0219541;Ontology_term=SO:0000004;	NA	exon:Ha412HOChr05g0219541.3	mRNA:Ha412HOChr05g0219541	NA	NA	SO:0000004	NA	NA	NA	NA
Ha412HOChr05	EuGene	exon	100340408	100340666	NA	+	NA	ID=exon:Ha412HOChr05g0219541.4;Parent=mRNA:Ha412HOChr05g0219541;Ontology_term=SO:0000004;	NA	exon:Ha412HOChr05g0219541.4	mRNA:Ha412HOChr05g0219541	NA	NA	SO:0000004	NA	NA	NA	NA
Ha412HOChr05	EuGene	exon	100341439	100341582	NA	+	NA	ID=exon:Ha412HOChr05g0219541.5;Parent=mRNA:Ha412HOChr05g0219541;Ontology_term=SO:0000004;	NA	exon:Ha412HOChr05g0219541.5	mRNA:Ha412HOChr05g0219541	NA	NA	SO:0000004	NA	NA	NA	NA
Ha412HOChr05	EuGene	exon	100342438	100342996	NA	+	NA	ID=exon:Ha412HOChr05g0219541.6;Parent=mRNA:Ha412HOChr05g0219541;Ontology_term=SO:0000202;	NA	exon:Ha412HOChr05g0219541.6	mRNA:Ha412HOChr05g0219541	NA	NA	SO:0000202	NA	NA	NA	NA
Ha412HOChr05	EuGene	five_prime_UTR	100337867	100337964	NA	+	NA	ID=five_prime_UTR:Ha412HOChr05g0219541.0;Parent=mRNA:Ha412HOChr05g0219541;Ontology_term=SO:0000204;est_cons=100.0;est_incons=0.0;	NA	five_prime_UTR:Ha412HOChr05g0219541.0	mRNA:Ha412HOChr05g0219541	NA	NA	SO:0000204	100.0	0.0	NA	NA
Ha412HOChr05	EuGene	CDS	100337965	100338311	NA	+	0	ID=CDS:Ha412HOChr05g0219541.1;Parent=mRNA:Ha412HOChr05g0219541;Ontology_term=SO:0000196;est_cons=100.0;est_incons=0.0;	NA	CDS:Ha412HOChr05g0219541.1	mRNA:Ha412HOChr05g0219541	NA	NA	SO:0000196	100.0	0.0	NA	NA
Ha412HOChr05	EuGene	CDS	100339183	100339291	NA	+	1	ID=CDS:Ha412HOChr05g0219541.2;Parent=mRNA:Ha412HOChr05g0219541;Ontology_term=SO:0000004;est_cons=100.0;est_incons=0.0;	NA	CDS:Ha412HOChr05g0219541.2	mRNA:Ha412HOChr05g0219541	NA	NA	SO:0000004	100.0	0.0	NA	NA
Ha412HOChr05	EuGene	CDS	100340208	100340299	NA	+	0	ID=CDS:Ha412HOChr05g0219541.3;Parent=mRNA:Ha412HOChr05g0219541;Ontology_term=SO:0000004;est_cons=100.0;est_incons=0.0;	NA	CDS:Ha412HOChr05g0219541.3	mRNA:Ha412HOChr05g0219541	NA	NA	SO:0000004	100.0	0.0	NA	NA
Ha412HOChr05	EuGene	CDS	100340408	100340666	NA	+	1	ID=CDS:Ha412HOChr05g0219541.4;Parent=mRNA:Ha412HOChr05g0219541;Ontology_term=SO:0000004;est_cons=100.0;est_incons=0.0;	NA	CDS:Ha412HOChr05g0219541.4	mRNA:Ha412HOChr05g0219541	NA	NA	SO:0000004	100.0	0.0	NA	NA
Ha412HOChr05	EuGene	CDS	100341439	100341582	NA	+	0	ID=CDS:Ha412HOChr05g0219541.5;Parent=mRNA:Ha412HOChr05g0219541;Ontology_term=SO:0000004;est_cons=100.0;est_incons=0.0;	NA	CDS:Ha412HOChr05g0219541.5	mRNA:Ha412HOChr05g0219541	NA	NA	SO:0000004	100.0	0.0	NA	NA
Ha412HOChr05	EuGene	CDS	100342438	100342536	NA	+	0	ID=CDS:Ha412HOChr05g0219541.6;Parent=mRNA:Ha412HOChr05g0219541;Ontology_term=SO:0000197;est_cons=100.0;est_incons=0.0;	NA	CDS:Ha412HOChr05g0219541.6	mRNA:Ha412HOChr05g0219541	NA	NA	SO:0000197	100.0	0.0	NA	NA
Ha412HOChr05	EuGene	three_prime_UTR	100342537	100342996	NA	+	NA	ID=three_prime_UTR:Ha412HOChr05g0219541.12;Parent=mRNA:Ha412HOChr05g0219541;Ontology_term=SO:0000205;est_cons=100.0;est_incons=0.0;	NA	three_prime_UTR:Ha412HOChr05g0219541.12	mRNA:Ha412HOChr05g0219541	NA	NA	SO:0000205	100.0	0.0	NA	NA
Ha412HOChr05	EuGene	gene	100346592	100352532	NA	-	NA	ID=gene:Ha412HOChr05g0219551;Name=Ha412HOChr05g0219551;locus_tag=Ha412HOChr05g0219551;	Ha412HOChr05g0219551	gene:Ha412HOChr05g0219551	NA	Ha412HOChr05g0219551	NA	NA	NA	NA	NA	NA
Ha412HOChr05	EuGene	mRNA	100346592	100352532	NA	-	NA	ID=mRNA:Ha412HOChr05g0219551;Parent=gene:Ha412HOChr05g0219551;Name=Ha412HOChr05g0219551;locus_tag=Ha412HOChr05g0219551;product=Putative%20transcription%20factor%20WD40-like%20family;Ontology_term=GO:0005829,GO:0019898,GO:0034045,GO:0032266,GO:0080025,GO:0000422,GO:0006497,GO:0034497;	Ha412HOChr05g0219551	mRNA:Ha412HOChr05g0219551	gene:Ha412HOChr05g0219551	Ha412HOChr05g0219551	Putative%20transcription%20factor%20WD40-like%20family	GO:0005829,GO:0019898,GO:0034045,GO:0032266,GO:0080025,GO:0000422,GO:0006497,GO:0034497	NA	NA	NA	NA
Ha412HOChr05	EuGene	exon	100346592	100346923	NA	-	NA	ID=exon:Ha412HOChr05g0219551.4;Parent=mRNA:Ha412HOChr05g0219551;Ontology_term=SO:0000202;	NA	exon:Ha412HOChr05g0219551.4	mRNA:Ha412HOChr05g0219551	NA	NA	SO:0000202	NA	NA	NA	NA
Ha412HOChr05	EuGene	exon	100347015	100347138	NA	-	NA	ID=exon:Ha412HOChr05g0219551.3;Parent=mRNA:Ha412HOChr05g0219551;Ontology_term=SO:0000004;	NA	exon:Ha412HOChr05g0219551.3	mRNA:Ha412HOChr05g0219551	NA	NA	SO:0000004	NA	NA	NA	NA
Ha412HOChr05	EuGene	exon	100348975	100349236	NA	-	NA	ID=exon:Ha412HOChr05g0219551.2;Parent=mRNA:Ha412HOChr05g0219551;Ontology_term=SO:0000004;	NA	exon:Ha412HOChr05g0219551.2	mRNA:Ha412HOChr05g0219551	NA	NA	SO:0000004	NA	NA	NA	NA
Ha412HOChr05	EuGene	exon	100349639	100350427	NA	-	NA	ID=exon:Ha412HOChr05g0219551.1;Parent=mRNA:Ha412HOChr05g0219551;Ontology_term=SO:0000200;	NA	exon:Ha412HOChr05g0219551.1	mRNA:Ha412HOChr05g0219551	NA	NA	SO:0000200	NA	NA	NA	NA
Ha412HOChr05	EuGene	exon	100352134	100352193	NA	-	NA	ID=exon:Ha412HOChr05g0219551.utr10;Parent=mRNA:Ha412HOChr05g0219551;Ontology_term=SO:0000204;	NA	exon:Ha412HOChr05g0219551.utr10	mRNA:Ha412HOChr05g0219551	NA	NA	SO:0000204	NA	NA	NA	NA
Ha412HOChr05	EuGene	exon	100352306	100352532	NA	-	NA	ID=exon:Ha412HOChr05g0219551.utr12;Parent=mRNA:Ha412HOChr05g0219551;Ontology_term=SO:0000204;	NA	exon:Ha412HOChr05g0219551.utr12	mRNA:Ha412HOChr05g0219551	NA	NA	SO:0000204	NA	NA	NA	NA
Ha412HOChr05	EuGene	three_prime_UTR	100346592	100346829	NA	-	NA	ID=three_prime_UTR:Ha412HOChr05g0219551.0;Parent=mRNA:Ha412HOChr05g0219551;Ontology_term=SO:0000205;est_cons=100.0;est_incons=0.0;	NA	three_prime_UTR:Ha412HOChr05g0219551.0	mRNA:Ha412HOChr05g0219551	NA	NA	SO:0000205	100.0	0.0	NA	NA
Ha412HOChr05	EuGene	CDS	100346830	100346923	NA	-	1	ID=CDS:Ha412HOChr05g0219551.4;Parent=mRNA:Ha412HOChr05g0219551;Ontology_term=SO:0000197;est_cons=100.0;est_incons=0.0;	NA	CDS:Ha412HOChr05g0219551.4	mRNA:Ha412HOChr05g0219551	NA	NA	SO:0000197	100.0	0.0	NA	NA
Ha412HOChr05	EuGene	CDS	100347015	100347138	NA	-	2	ID=CDS:Ha412HOChr05g0219551.3;Parent=mRNA:Ha412HOChr05g0219551;Ontology_term=SO:0000004;est_cons=100.0;est_incons=0.0;	NA	CDS:Ha412HOChr05g0219551.3	mRNA:Ha412HOChr05g0219551	NA	NA	SO:0000004	100.0	0.0	NA	NA
Ha412HOChr05	EuGene	CDS	100348975	100349236	NA	-	0	ID=CDS:Ha412HOChr05g0219551.2;Parent=mRNA:Ha412HOChr05g0219551;Ontology_term=SO:0000004;est_cons=100.0;est_incons=0.0;	NA	CDS:Ha412HOChr05g0219551.2	mRNA:Ha412HOChr05g0219551	NA	NA	SO:0000004	100.0	0.0	NA	NA
Ha412HOChr05	EuGene	CDS	100349639	100350412	NA	-	0	ID=CDS:Ha412HOChr05g0219551.1;Parent=mRNA:Ha412HOChr05g0219551;Ontology_term=SO:0000196;est_cons=100.0;est_incons=0.0;	NA	CDS:Ha412HOChr05g0219551.1	mRNA:Ha412HOChr05g0219551	NA	NA	SO:0000196	100.0	0.0	NA	NA
Ha412HOChr05	EuGene	five_prime_UTR	100350413	100350427	NA	-	NA	ID=five_prime_UTR:Ha412HOChr05g0219551.8;Parent=mRNA:Ha412HOChr05g0219551;Ontology_term=SO:0000204;est_cons=100.0;est_incons=0.0;	NA	five_prime_UTR:Ha412HOChr05g0219551.8	mRNA:Ha412HOChr05g0219551	NA	NA	SO:0000204	100.0	0.0	NA	NA
Ha412HOChr05	EuGene	five_prime_UTR	100352134	100352193	NA	-	NA	ID=five_prime_UTR:Ha412HOChr05g0219551.10;Parent=mRNA:Ha412HOChr05g0219551;Ontology_term=SO:0000204;est_cons=100.0;est_incons=0.0;	NA	five_prime_UTR:Ha412HOChr05g0219551.10	mRNA:Ha412HOChr05g0219551	NA	NA	SO:0000204	100.0	0.0	NA	NA
Ha412HOChr05	EuGene	five_prime_UTR	100352306	100352532	NA	-	NA	ID=five_prime_UTR:Ha412HOChr05g0219551.12;Parent=mRNA:Ha412HOChr05g0219551;Ontology_term=SO:0000204;est_cons=100.0;est_incons=0.0;	NA	five_prime_UTR:Ha412HOChr05g0219551.12	mRNA:Ha412HOChr05g0219551	NA	NA	SO:0000204	100.0	0.0	NA	NA
Ha412HOChr05	EuGene	gene	100355476	100355936	NA	-	NA	ID=gene:Ha412HOChr05g0219561;Name=Ha412HOChr05g0219561;locus_tag=Ha412HOChr05g0219561;	Ha412HOChr05g0219561	gene:Ha412HOChr05g0219561	NA	Ha412HOChr05g0219561	NA	NA	NA	NA	NA	NA
Ha412HOChr05	EuGene	mRNA	100355476	100355936	NA	-	NA	ID=mRNA:Ha412HOChr05g0219561;Parent=gene:Ha412HOChr05g0219561;Name=Ha412HOChr05g0219561;locus_tag=Ha412HOChr05g0219561;product=Putative%20glucuronosyltransferase;Ontology_term=GO:0016021,GO:0016757;ec_number=2.4.1.17;	Ha412HOChr05g0219561	mRNA:Ha412HOChr05g0219561	gene:Ha412HOChr05g0219561	Ha412HOChr05g0219561	Putative%20glucuronosyltransferase	GO:0016021,GO:0016757	NA	NA	2.4.1.17	NA
Ha412HOChr05	EuGene	exon	100355476	100355563	NA	-	NA	ID=exon:Ha412HOChr05g0219561.3;Parent=mRNA:Ha412HOChr05g0219561;Ontology_term=SO:0000202;	NA	exon:Ha412HOChr05g0219561.3	mRNA:Ha412HOChr05g0219561	NA	NA	SO:0000202	NA	NA	NA	NA
Ha412HOChr05	EuGene	exon	100355640	100355757	NA	-	NA	ID=exon:Ha412HOChr05g0219561.2;Parent=mRNA:Ha412HOChr05g0219561;Ontology_term=SO:0000004;	NA	exon:Ha412HOChr05g0219561.2	mRNA:Ha412HOChr05g0219561	NA	NA	SO:0000004	NA	NA	NA	NA
Ha412HOChr05	EuGene	exon	100355855	100355936	NA	-	NA	ID=exon:Ha412HOChr05g0219561.1;Parent=mRNA:Ha412HOChr05g0219561;Ontology_term=SO:0000200;	NA	exon:Ha412HOChr05g0219561.1	mRNA:Ha412HOChr05g0219561	NA	NA	SO:0000200	NA	NA	NA	NA
Ha412HOChr05	EuGene	CDS	100355476	100355563	NA	-	1	ID=CDS:Ha412HOChr05g0219561.3;Parent=mRNA:Ha412HOChr05g0219561;Ontology_term=SO:0000197;est_cons=0.0;est_incons=0.0;	NA	CDS:Ha412HOChr05g0219561.3	mRNA:Ha412HOChr05g0219561	NA	NA	SO:0000197	0.0	0.0	NA	NA
Ha412HOChr05	EuGene	CDS	100355640	100355757	NA	-	2	ID=CDS:Ha412HOChr05g0219561.2;Parent=mRNA:Ha412HOChr05g0219561;Ontology_term=SO:0000004;est_cons=0.0;est_incons=0.0;	NA	CDS:Ha412HOChr05g0219561.2	mRNA:Ha412HOChr05g0219561	NA	NA	SO:0000004	0.0	0.0	NA	NA
Ha412HOChr05	EuGene	CDS	100355855	100355936	NA	-	0	ID=CDS:Ha412HOChr05g0219561.1;Parent=mRNA:Ha412HOChr05g0219561;Ontology_term=SO:0000196;est_cons=0.0;est_incons=0.0;	NA	CDS:Ha412HOChr05g0219561.1	mRNA:Ha412HOChr05g0219561	NA	NA	SO:0000196	0.0	0.0	NA	NA
Ha412HOChr05	EuGene	gene	100355949	100356742	NA	-	NA	ID=gene:Ha412HOChr05g0219571;Name=Ha412HOChr05g0219571;locus_tag=Ha412HOChr05g0219571;	Ha412HOChr05g0219571	gene:Ha412HOChr05g0219571	NA	Ha412HOChr05g0219571	NA	NA	NA	NA	NA	NA
Ha412HOChr05	EuGene	mRNA	100355949	100356742	NA	-	NA	ID=mRNA:Ha412HOChr05g0219571;Parent=gene:Ha412HOChr05g0219571;Name=Ha412HOChr05g0219571;locus_tag=Ha412HOChr05g0219571;product=Putative%20glucuronosyltransferase;Ontology_term=GO:0016021,GO:0016757;ec_number=2.4.1.17;	Ha412HOChr05g0219571	mRNA:Ha412HOChr05g0219571	gene:Ha412HOChr05g0219571	Ha412HOChr05g0219571	Putative%20glucuronosyltransferase	GO:0016021,GO:0016757	NA	NA	2.4.1.17	NA
Ha412HOChr05	EuGene	exon	100355949	100356134	NA	-	NA	ID=exon:Ha412HOChr05g0219571.3;Parent=mRNA:Ha412HOChr05g0219571;Ontology_term=SO:0000202;	NA	exon:Ha412HOChr05g0219571.3	mRNA:Ha412HOChr05g0219571	NA	NA	SO:0000202	NA	NA	NA	NA
Ha412HOChr05	EuGene	exon	100356233	100356340	NA	-	NA	ID=exon:Ha412HOChr05g0219571.2;Parent=mRNA:Ha412HOChr05g0219571;Ontology_term=SO:0000004;	NA	exon:Ha412HOChr05g0219571.2	mRNA:Ha412HOChr05g0219571	NA	NA	SO:0000004	NA	NA	NA	NA
Ha412HOChr05	EuGene	exon	100356638	100356742	NA	-	NA	ID=exon:Ha412HOChr05g0219571.1;Parent=mRNA:Ha412HOChr05g0219571;Ontology_term=SO:0000200;	NA	exon:Ha412HOChr05g0219571.1	mRNA:Ha412HOChr05g0219571	NA	NA	SO:0000200	NA	NA	NA	NA
Ha412HOChr05	EuGene	CDS	100355949	100356134	NA	-	0	ID=CDS:Ha412HOChr05g0219571.3;Parent=mRNA:Ha412HOChr05g0219571;Ontology_term=SO:0000197;est_cons=0.0;est_incons=0.0;	NA	CDS:Ha412HOChr05g0219571.3	mRNA:Ha412HOChr05g0219571	NA	NA	SO:0000197	0.0	0.0	NA	NA
Ha412HOChr05	EuGene	CDS	100356233	100356340	NA	-	0	ID=CDS:Ha412HOChr05g0219571.2;Parent=mRNA:Ha412HOChr05g0219571;Ontology_term=SO:0000004;est_cons=0.0;est_incons=0.0;	NA	CDS:Ha412HOChr05g0219571.2	mRNA:Ha412HOChr05g0219571	NA	NA	SO:0000004	0.0	0.0	NA	NA
Ha412HOChr05	EuGene	CDS	100356638	100356742	NA	-	0	ID=CDS:Ha412HOChr05g0219571.1;Parent=mRNA:Ha412HOChr05g0219571;Ontology_term=SO:0000196;est_cons=0.0;est_incons=0.0;	NA	CDS:Ha412HOChr05g0219571.1	mRNA:Ha412HOChr05g0219571	NA	NA	SO:0000196	0.0	0.0	NA	NA
Ha412HOChr05	EuGene	gene	100376855	100376961	NA	+	NA	ID=gene:Ha412HOChr05g0219581;Name=Ha412HOChr05g0219581;locus_tag=Ha412HOChr05g0219581;rfam_acc=RF00097;rfam_id=snoR71;	Ha412HOChr05g0219581	gene:Ha412HOChr05g0219581	NA	Ha412HOChr05g0219581	NA	NA	NA	NA	NA	NA
Ha412HOChr05	EuGene	ncRNA	100376855	100376961	NA	+	NA	ID=ncRNA:Ha412HOChr05g0219581;Parent=gene:Ha412HOChr05g0219581;Name=Ha412HOChr05g0219581;locus_tag=Ha412HOChr05g0219581;rfam_acc=RF00097;rfam_id=snoR71;	Ha412HOChr05g0219581	ncRNA:Ha412HOChr05g0219581	gene:Ha412HOChr05g0219581	Ha412HOChr05g0219581	NA	NA	NA	NA	NA	NA
Ha412HOChr05	EuGene	gene	100462529	100465903	NA	-	NA	ID=gene:Ha412HOChr05g0219591;Name=Ha412HOChr05g0219591;locus_tag=Ha412HOChr05g0219591;	Ha412HOChr05g0219591	gene:Ha412HOChr05g0219591	NA	Ha412HOChr05g0219591	NA	NA	NA	NA	NA	NA
Ha412HOChr05	EuGene	mRNA	100462529	100465903	NA	-	NA	ID=mRNA:Ha412HOChr05g0219591;Parent=gene:Ha412HOChr05g0219591;Name=Ha412HOChr05g0219591;locus_tag=Ha412HOChr05g0219591;product=Putative%20transcription%20factor%20C2H2%20family;Ontology_term=GO:0016021,GO:0016874;	Ha412HOChr05g0219591	mRNA:Ha412HOChr05g0219591	gene:Ha412HOChr05g0219591	Ha412HOChr05g0219591	Putative%20transcription%20factor%20C2H2%20family	GO:0016021,GO:0016874	NA	NA	NA	NA
Ha412HOChr05	EuGene	exon	100462529	100462890	NA	-	NA	ID=exon:Ha412HOChr05g0219591.8;Parent=mRNA:Ha412HOChr05g0219591;Ontology_term=SO:0000202;	NA	exon:Ha412HOChr05g0219591.8	mRNA:Ha412HOChr05g0219591	NA	NA	SO:0000202	NA	NA	NA	NA
Ha412HOChr05	EuGene	exon	100463032	100463135	NA	-	NA	ID=exon:Ha412HOChr05g0219591.7;Parent=mRNA:Ha412HOChr05g0219591;Ontology_term=SO:0000004;	NA	exon:Ha412HOChr05g0219591.7	mRNA:Ha412HOChr05g0219591	NA	NA	SO:0000004	NA	NA	NA	NA
Ha412HOChr05	EuGene	exon	100463213	100463290	NA	-	NA	ID=exon:Ha412HOChr05g0219591.6;Parent=mRNA:Ha412HOChr05g0219591;Ontology_term=SO:0000004;	NA	exon:Ha412HOChr05g0219591.6	mRNA:Ha412HOChr05g0219591	NA	NA	SO:0000004	NA	NA	NA	NA
Ha412HOChr05	EuGene	exon	100463388	100463552	NA	-	NA	ID=exon:Ha412HOChr05g0219591.5;Parent=mRNA:Ha412HOChr05g0219591;Ontology_term=SO:0000004;	NA	exon:Ha412HOChr05g0219591.5	mRNA:Ha412HOChr05g0219591	NA	NA	SO:0000004	NA	NA	NA	NA
Ha412HOChr05	EuGene	exon	100463687	100463775	NA	-	NA	ID=exon:Ha412HOChr05g0219591.4;Parent=mRNA:Ha412HOChr05g0219591;Ontology_term=SO:0000004;	NA	exon:Ha412HOChr05g0219591.4	mRNA:Ha412HOChr05g0219591	NA	NA	SO:0000004	NA	NA	NA	NA
Ha412HOChr05	EuGene	exon	100463893	100464061	NA	-	NA	ID=exon:Ha412HOChr05g0219591.3;Parent=mRNA:Ha412HOChr05g0219591;Ontology_term=SO:0000004;	NA	exon:Ha412HOChr05g0219591.3	mRNA:Ha412HOChr05g0219591	NA	NA	SO:0000004	NA	NA	NA	NA
Ha412HOChr05	EuGene	exon	100464143	100464219	NA	-	NA	ID=exon:Ha412HOChr05g0219591.2;Parent=mRNA:Ha412HOChr05g0219591;Ontology_term=SO:0000004;	NA	exon:Ha412HOChr05g0219591.2	mRNA:Ha412HOChr05g0219591	NA	NA	SO:0000004	NA	NA	NA	NA
Ha412HOChr05	EuGene	exon	100465145	100465903	NA	-	NA	ID=exon:Ha412HOChr05g0219591.1;Parent=mRNA:Ha412HOChr05g0219591;Ontology_term=SO:0000200;	NA	exon:Ha412HOChr05g0219591.1	mRNA:Ha412HOChr05g0219591	NA	NA	SO:0000200	NA	NA	NA	NA
Ha412HOChr05	EuGene	three_prime_UTR	100462529	100462784	NA	-	NA	ID=three_prime_UTR:Ha412HOChr05g0219591.0;Parent=mRNA:Ha412HOChr05g0219591;Ontology_term=SO:0000205;est_cons=100.0;est_incons=0.0;	NA	three_prime_UTR:Ha412HOChr05g0219591.0	mRNA:Ha412HOChr05g0219591	NA	NA	SO:0000205	100.0	0.0	NA	NA
Ha412HOChr05	EuGene	CDS	100462785	100462890	NA	-	1	ID=CDS:Ha412HOChr05g0219591.8;Parent=mRNA:Ha412HOChr05g0219591;Ontology_term=SO:0000197;est_cons=100.0;est_incons=0.0;	NA	CDS:Ha412HOChr05g0219591.8	mRNA:Ha412HOChr05g0219591	NA	NA	SO:0000197	100.0	0.0	NA	NA
Ha412HOChr05	EuGene	CDS	100463032	100463135	NA	-	0	ID=CDS:Ha412HOChr05g0219591.7;Parent=mRNA:Ha412HOChr05g0219591;Ontology_term=SO:0000004;est_cons=100.0;est_incons=0.0;	NA	CDS:Ha412HOChr05g0219591.7	mRNA:Ha412HOChr05g0219591	NA	NA	SO:0000004	100.0	0.0	NA	NA
Ha412HOChr05	EuGene	CDS	100463213	100463290	NA	-	0	ID=CDS:Ha412HOChr05g0219591.6;Parent=mRNA:Ha412HOChr05g0219591;Ontology_term=SO:0000004;est_cons=100.0;est_incons=0.0;	NA	CDS:Ha412HOChr05g0219591.6	mRNA:Ha412HOChr05g0219591	NA	NA	SO:0000004	100.0	0.0	NA	NA
Ha412HOChr05	EuGene	CDS	100463388	100463552	NA	-	0	ID=CDS:Ha412HOChr05g0219591.5;Parent=mRNA:Ha412HOChr05g0219591;Ontology_term=SO:0000004;est_cons=100.0;est_incons=0.0;	NA	CDS:Ha412HOChr05g0219591.5	mRNA:Ha412HOChr05g0219591	NA	NA	SO:0000004	100.0	0.0	NA	NA
Ha412HOChr05	EuGene	CDS	100463687	100463775	NA	-	2	ID=CDS:Ha412HOChr05g0219591.4;Parent=mRNA:Ha412HOChr05g0219591;Ontology_term=SO:0000004;est_cons=100.0;est_incons=0.0;	NA	CDS:Ha412HOChr05g0219591.4	mRNA:Ha412HOChr05g0219591	NA	NA	SO:0000004	100.0	0.0	NA	NA
Ha412HOChr05	EuGene	CDS	100463893	100464061	NA	-	0	ID=CDS:Ha412HOChr05g0219591.3;Parent=mRNA:Ha412HOChr05g0219591;Ontology_term=SO:0000004;est_cons=100.0;est_incons=0.0;	NA	CDS:Ha412HOChr05g0219591.3	mRNA:Ha412HOChr05g0219591	NA	NA	SO:0000004	100.0	0.0	NA	NA
Ha412HOChr05	EuGene	CDS	100464143	100464219	NA	-	2	ID=CDS:Ha412HOChr05g0219591.2;Parent=mRNA:Ha412HOChr05g0219591;Ontology_term=SO:0000004;est_cons=100.0;est_incons=0.0;	NA	CDS:Ha412HOChr05g0219591.2	mRNA:Ha412HOChr05g0219591	NA	NA	SO:0000004	100.0	0.0	NA	NA
Ha412HOChr05	EuGene	CDS	100465145	100465610	NA	-	0	ID=CDS:Ha412HOChr05g0219591.1;Parent=mRNA:Ha412HOChr05g0219591;Ontology_term=SO:0000196;est_cons=100.0;est_incons=0.0;	NA	CDS:Ha412HOChr05g0219591.1	mRNA:Ha412HOChr05g0219591	NA	NA	SO:0000196	100.0	0.0	NA	NA
Ha412HOChr05	EuGene	five_prime_UTR	100465611	100465903	NA	-	NA	ID=five_prime_UTR:Ha412HOChr05g0219591.16;Parent=mRNA:Ha412HOChr05g0219591;Ontology_term=SO:0000204;est_cons=100.0;est_incons=0.0;	NA	five_prime_UTR:Ha412HOChr05g0219591.16	mRNA:Ha412HOChr05g0219591	NA	NA	SO:0000204	100.0	0.0	NA	NA
Ha412HOChr05	EuGene	gene	100615118	100616809	NA	+	NA	ID=gene:Ha412HOChr05g0219601;Name=Ha412HOChr05g0219601;locus_tag=Ha412HOChr05g0219601;	Ha412HOChr05g0219601	gene:Ha412HOChr05g0219601	NA	Ha412HOChr05g0219601	NA	NA	NA	NA	NA	NA
Ha412HOChr05	EuGene	mRNA	100615118	100616809	NA	+	NA	ID=mRNA:Ha412HOChr05g0219601;Parent=gene:Ha412HOChr05g0219601;Name=Ha412HOChr05g0219601;locus_tag=Ha412HOChr05g0219601;product=Putative%20geraniol%208-hydroxylase;Ontology_term=GO:0016021,GO:0004497,GO:0005506,GO:0016705,GO:0020037,GO:0055114;ec_number=1.14.14.83;	Ha412HOChr05g0219601	mRNA:Ha412HOChr05g0219601	gene:Ha412HOChr05g0219601	Ha412HOChr05g0219601	Putative%20geraniol%208-hydroxylase	GO:0016021,GO:0004497,GO:0005506,GO:0016705,GO:0020037,GO:0055114	NA	NA	1.14.14.83	NA
Ha412HOChr05	EuGene	exon	100615118	100615993	NA	+	NA	ID=exon:Ha412HOChr05g0219601.1;Parent=mRNA:Ha412HOChr05g0219601;Ontology_term=SO:0000200;	NA	exon:Ha412HOChr05g0219601.1	mRNA:Ha412HOChr05g0219601	NA	NA	SO:0000200	NA	NA	NA	NA
Ha412HOChr05	EuGene	exon	100616327	100616809	NA	+	NA	ID=exon:Ha412HOChr05g0219601.2;Parent=mRNA:Ha412HOChr05g0219601;Ontology_term=SO:0000202;	NA	exon:Ha412HOChr05g0219601.2	mRNA:Ha412HOChr05g0219601	NA	NA	SO:0000202	NA	NA	NA	NA
Ha412HOChr05	EuGene	CDS	100615118	100615993	NA	+	0	ID=CDS:Ha412HOChr05g0219601.1;Parent=mRNA:Ha412HOChr05g0219601;Ontology_term=SO:0000196;est_cons=0.0;est_incons=0.0;	NA	CDS:Ha412HOChr05g0219601.1	mRNA:Ha412HOChr05g0219601	NA	NA	SO:0000196	0.0	0.0	NA	NA
Ha412HOChr05	EuGene	CDS	100616327	100616809	NA	+	0	ID=CDS:Ha412HOChr05g0219601.2;Parent=mRNA:Ha412HOChr05g0219601;Ontology_term=SO:0000197;est_cons=0.0;est_incons=0.0;	NA	CDS:Ha412HOChr05g0219601.2	mRNA:Ha412HOChr05g0219601	NA	NA	SO:0000197	0.0	0.0	NA	NA
Ha412HOChr05	EuGene	gene	100650767	100651795	NA	-	NA	ID=gene:Ha412HOChr05g0219611;Name=Ha412HOChr05g0219611;locus_tag=Ha412HOChr05g0219611;	Ha412HOChr05g0219611	gene:Ha412HOChr05g0219611	NA	Ha412HOChr05g0219611	NA	NA	NA	NA	NA	NA
Ha412HOChr05	EuGene	mRNA	100650767	100651795	NA	-	NA	ID=mRNA:Ha412HOChr05g0219611;Parent=gene:Ha412HOChr05g0219611;Name=Ha412HOChr05g0219611;locus_tag=Ha412HOChr05g0219611;product=hypothetical%20protein;	Ha412HOChr05g0219611	mRNA:Ha412HOChr05g0219611	gene:Ha412HOChr05g0219611	Ha412HOChr05g0219611	hypothetical%20protein	NA	NA	NA	NA	NA
Ha412HOChr05	EuGene	exon	100650767	100651283	NA	-	NA	ID=exon:Ha412HOChr05g0219611.1;Parent=mRNA:Ha412HOChr05g0219611;Ontology_term=SO:0000147;	NA	exon:Ha412HOChr05g0219611.1	mRNA:Ha412HOChr05g0219611	NA	NA	SO:0000147	NA	NA	NA	NA
Ha412HOChr05	EuGene	exon	100651384	100651531	NA	-	NA	ID=exon:Ha412HOChr05g0219611.utr4;Parent=mRNA:Ha412HOChr05g0219611;Ontology_term=SO:0000204;	NA	exon:Ha412HOChr05g0219611.utr4	mRNA:Ha412HOChr05g0219611	NA	NA	SO:0000204	NA	NA	NA	NA
Ha412HOChr05	EuGene	exon	100651572	100651795	NA	-	NA	ID=exon:Ha412HOChr05g0219611.utr6;Parent=mRNA:Ha412HOChr05g0219611;Ontology_term=SO:0000204;	NA	exon:Ha412HOChr05g0219611.utr6	mRNA:Ha412HOChr05g0219611	NA	NA	SO:0000204	NA	NA	NA	NA
Ha412HOChr05	EuGene	three_prime_UTR	100650767	100650894	NA	-	NA	ID=three_prime_UTR:Ha412HOChr05g0219611.0;Parent=mRNA:Ha412HOChr05g0219611;Ontology_term=SO:0000205;est_cons=100.0;est_incons=0.0;	NA	three_prime_UTR:Ha412HOChr05g0219611.0	mRNA:Ha412HOChr05g0219611	NA	NA	SO:0000205	100.0	0.0	NA	NA
Ha412HOChr05	EuGene	CDS	100650895	100651086	NA	-	0	ID=CDS:Ha412HOChr05g0219611.1;Parent=mRNA:Ha412HOChr05g0219611;Ontology_term=SO:0005845;est_cons=100.0;est_incons=0.0;	NA	CDS:Ha412HOChr05g0219611.1	mRNA:Ha412HOChr05g0219611	NA	NA	SO:0005845	100.0	0.0	NA	NA
Ha412HOChr05	EuGene	five_prime_UTR	100651087	100651283	NA	-	NA	ID=five_prime_UTR:Ha412HOChr05g0219611.2;Parent=mRNA:Ha412HOChr05g0219611;Ontology_term=SO:0000204;est_cons=100.0;est_incons=0.0;	NA	five_prime_UTR:Ha412HOChr05g0219611.2	mRNA:Ha412HOChr05g0219611	NA	NA	SO:0000204	100.0	0.0	NA	NA
Ha412HOChr05	EuGene	five_prime_UTR	100651384	100651531	NA	-	NA	ID=five_prime_UTR:Ha412HOChr05g0219611.4;Parent=mRNA:Ha412HOChr05g0219611;Ontology_term=SO:0000204;est_cons=100.0;est_incons=0.0;	NA	five_prime_UTR:Ha412HOChr05g0219611.4	mRNA:Ha412HOChr05g0219611	NA	NA	SO:0000204	100.0	0.0	NA	NA
Ha412HOChr05	EuGene	five_prime_UTR	100651572	100651795	NA	-	NA	ID=five_prime_UTR:Ha412HOChr05g0219611.6;Parent=mRNA:Ha412HOChr05g0219611;Ontology_term=SO:0000204;est_cons=77.7;est_incons=0.0;	NA	five_prime_UTR:Ha412HOChr05g0219611.6	mRNA:Ha412HOChr05g0219611	NA	NA	SO:0000204	77.7	0.0	NA	NA
Ha412HOChr05	EuGene	gene	100654762	100665468	NA	-	NA	ID=gene:Ha412HOChr05g0219621;Name=Ha412HOChr05g0219621;locus_tag=Ha412HOChr05g0219621;	Ha412HOChr05g0219621	gene:Ha412HOChr05g0219621	NA	Ha412HOChr05g0219621	NA	NA	NA	NA	NA	NA
Ha412HOChr05	EuGene	mRNA	100654762	100665468	NA	-	NA	ID=mRNA:Ha412HOChr05g0219621;Parent=gene:Ha412HOChr05g0219621;Name=Ha412HOChr05g0219621;locus_tag=Ha412HOChr05g0219621;product=hypothetical%20protein;	Ha412HOChr05g0219621	mRNA:Ha412HOChr05g0219621	gene:Ha412HOChr05g0219621	Ha412HOChr05g0219621	hypothetical%20protein	NA	NA	NA	NA	NA
Ha412HOChr05	EuGene	exon	100654762	100654802	NA	-	NA	ID=exon:Ha412HOChr05g0219621.utr0;Parent=mRNA:Ha412HOChr05g0219621;Ontology_term=SO:0000205;	NA	exon:Ha412HOChr05g0219621.utr0	mRNA:Ha412HOChr05g0219621	NA	NA	SO:0000205	NA	NA	NA	NA
Ha412HOChr05	EuGene	exon	100654934	100656026	NA	-	NA	ID=exon:Ha412HOChr05g0219621.3;Parent=mRNA:Ha412HOChr05g0219621;Ontology_term=SO:0000202;	NA	exon:Ha412HOChr05g0219621.3	mRNA:Ha412HOChr05g0219621	NA	NA	SO:0000202	NA	NA	NA	NA
Ha412HOChr05	EuGene	exon	100656122	100656159	NA	-	NA	ID=exon:Ha412HOChr05g0219621.2;Parent=mRNA:Ha412HOChr05g0219621;Ontology_term=SO:0000004;	NA	exon:Ha412HOChr05g0219621.2	mRNA:Ha412HOChr05g0219621	NA	NA	SO:0000004	NA	NA	NA	NA
Ha412HOChr05	EuGene	exon	100656265	100656373	NA	-	NA	ID=exon:Ha412HOChr05g0219621.1;Parent=mRNA:Ha412HOChr05g0219621;Ontology_term=SO:0000200;	NA	exon:Ha412HOChr05g0219621.1	mRNA:Ha412HOChr05g0219621	NA	NA	SO:0000200	NA	NA	NA	NA
Ha412HOChr05	EuGene	exon	100656703	100657395	NA	-	NA	ID=exon:Ha412HOChr05g0219621.utr10;Parent=mRNA:Ha412HOChr05g0219621;Ontology_term=SO:0000204;	NA	exon:Ha412HOChr05g0219621.utr10	mRNA:Ha412HOChr05g0219621	NA	NA	SO:0000204	NA	NA	NA	NA
Ha412HOChr05	EuGene	exon	100662084	100662165	NA	-	NA	ID=exon:Ha412HOChr05g0219621.utr12;Parent=mRNA:Ha412HOChr05g0219621;Ontology_term=SO:0000204;	NA	exon:Ha412HOChr05g0219621.utr12	mRNA:Ha412HOChr05g0219621	NA	NA	SO:0000204	NA	NA	NA	NA
Ha412HOChr05	EuGene	exon	100662254	100662316	NA	-	NA	ID=exon:Ha412HOChr05g0219621.utr14;Parent=mRNA:Ha412HOChr05g0219621;Ontology_term=SO:0000204;	NA	exon:Ha412HOChr05g0219621.utr14	mRNA:Ha412HOChr05g0219621	NA	NA	SO:0000204	NA	NA	NA	NA
Ha412HOChr05	EuGene	exon	100662406	100663061	NA	-	NA	ID=exon:Ha412HOChr05g0219621.utr16;Parent=mRNA:Ha412HOChr05g0219621;Ontology_term=SO:0000204;	NA	exon:Ha412HOChr05g0219621.utr16	mRNA:Ha412HOChr05g0219621	NA	NA	SO:0000204	NA	NA	NA	NA
Ha412HOChr05	EuGene	exon	100663150	100663212	NA	-	NA	ID=exon:Ha412HOChr05g0219621.utr18;Parent=mRNA:Ha412HOChr05g0219621;Ontology_term=SO:0000204;	NA	exon:Ha412HOChr05g0219621.utr18	mRNA:Ha412HOChr05g0219621	NA	NA	SO:0000204	NA	NA	NA	NA
Ha412HOChr05	EuGene	exon	100663302	100663490	NA	-	NA	ID=exon:Ha412HOChr05g0219621.utr20;Parent=mRNA:Ha412HOChr05g0219621;Ontology_term=SO:0000204;	NA	exon:Ha412HOChr05g0219621.utr20	mRNA:Ha412HOChr05g0219621	NA	NA	SO:0000204	NA	NA	NA	NA
Ha412HOChr05	EuGene	exon	100663581	100663774	NA	-	NA	ID=exon:Ha412HOChr05g0219621.utr22;Parent=mRNA:Ha412HOChr05g0219621;Ontology_term=SO:0000204;	NA	exon:Ha412HOChr05g0219621.utr22	mRNA:Ha412HOChr05g0219621	NA	NA	SO:0000204	NA	NA	NA	NA
Ha412HOChr05	EuGene	exon	100663876	100663957	NA	-	NA	ID=exon:Ha412HOChr05g0219621.utr24;Parent=mRNA:Ha412HOChr05g0219621;Ontology_term=SO:0000204;	NA	exon:Ha412HOChr05g0219621.utr24	mRNA:Ha412HOChr05g0219621	NA	NA	SO:0000204	NA	NA	NA	NA
Ha412HOChr05	EuGene	exon	100664046	100664108	NA	-	NA	ID=exon:Ha412HOChr05g0219621.utr26;Parent=mRNA:Ha412HOChr05g0219621;Ontology_term=SO:0000204;	NA	exon:Ha412HOChr05g0219621.utr26	mRNA:Ha412HOChr05g0219621	NA	NA	SO:0000204	NA	NA	NA	NA
Ha412HOChr05	EuGene	exon	100664197	100664385	NA	-	NA	ID=exon:Ha412HOChr05g0219621.utr28;Parent=mRNA:Ha412HOChr05g0219621;Ontology_term=SO:0000204;	NA	exon:Ha412HOChr05g0219621.utr28	mRNA:Ha412HOChr05g0219621	NA	NA	SO:0000204	NA	NA	NA	NA
Ha412HOChr05	EuGene	exon	100664476	100664852	NA	-	NA	ID=exon:Ha412HOChr05g0219621.utr30;Parent=mRNA:Ha412HOChr05g0219621;Ontology_term=SO:0000204;	NA	exon:Ha412HOChr05g0219621.utr30	mRNA:Ha412HOChr05g0219621	NA	NA	SO:0000204	NA	NA	NA	NA
Ha412HOChr05	EuGene	exon	100664941	100665003	NA	-	NA	ID=exon:Ha412HOChr05g0219621.utr32;Parent=mRNA:Ha412HOChr05g0219621;Ontology_term=SO:0000204;	NA	exon:Ha412HOChr05g0219621.utr32	mRNA:Ha412HOChr05g0219621	NA	NA	SO:0000204	NA	NA	NA	NA
Ha412HOChr05	EuGene	exon	100665093	100665280	NA	-	NA	ID=exon:Ha412HOChr05g0219621.utr34;Parent=mRNA:Ha412HOChr05g0219621;Ontology_term=SO:0000204;	NA	exon:Ha412HOChr05g0219621.utr34	mRNA:Ha412HOChr05g0219621	NA	NA	SO:0000204	NA	NA	NA	NA
Ha412HOChr05	EuGene	exon	100665376	100665468	NA	-	NA	ID=exon:Ha412HOChr05g0219621.utr36;Parent=mRNA:Ha412HOChr05g0219621;Ontology_term=SO:0000204;	NA	exon:Ha412HOChr05g0219621.utr36	mRNA:Ha412HOChr05g0219621	NA	NA	SO:0000204	NA	NA	NA	NA
Ha412HOChr05	EuGene	three_prime_UTR	100654762	100654802	NA	-	NA	ID=three_prime_UTR:Ha412HOChr05g0219621.0;Parent=mRNA:Ha412HOChr05g0219621;Ontology_term=SO:0000205;est_cons=100.0;est_incons=0.0;	NA	three_prime_UTR:Ha412HOChr05g0219621.0	mRNA:Ha412HOChr05g0219621	NA	NA	SO:0000205	100.0	0.0	NA	NA
Ha412HOChr05	EuGene	three_prime_UTR	100654934	100655872	NA	-	NA	ID=three_prime_UTR:Ha412HOChr05g0219621.2;Parent=mRNA:Ha412HOChr05g0219621;Ontology_term=SO:0000205;est_cons=100.0;est_incons=0.0;	NA	three_prime_UTR:Ha412HOChr05g0219621.2	mRNA:Ha412HOChr05g0219621	NA	NA	SO:0000205	100.0	0.0	NA	NA
Ha412HOChr05	EuGene	CDS	100655873	100656026	NA	-	1	ID=CDS:Ha412HOChr05g0219621.3;Parent=mRNA:Ha412HOChr05g0219621;Ontology_term=SO:0000197;est_cons=100.0;est_incons=0.0;	NA	CDS:Ha412HOChr05g0219621.3	mRNA:Ha412HOChr05g0219621	NA	NA	SO:0000197	100.0	0.0	NA	NA
Ha412HOChr05	EuGene	CDS	100656122	100656159	NA	-	0	ID=CDS:Ha412HOChr05g0219621.2;Parent=mRNA:Ha412HOChr05g0219621;Ontology_term=SO:0000004;est_cons=100.0;est_incons=0.0;	NA	CDS:Ha412HOChr05g0219621.2	mRNA:Ha412HOChr05g0219621	NA	NA	SO:0000004	100.0	0.0	NA	NA
Ha412HOChr05	EuGene	CDS	100656265	100656276	NA	-	0	ID=CDS:Ha412HOChr05g0219621.1;Parent=mRNA:Ha412HOChr05g0219621;Ontology_term=SO:0000196;est_cons=100.0;est_incons=0.0;	NA	CDS:Ha412HOChr05g0219621.1	mRNA:Ha412HOChr05g0219621	NA	NA	SO:0000196	100.0	0.0	NA	NA
Ha412HOChr05	EuGene	five_prime_UTR	100656277	100656373	NA	-	NA	ID=five_prime_UTR:Ha412HOChr05g0219621.8;Parent=mRNA:Ha412HOChr05g0219621;Ontology_term=SO:0000204;est_cons=100.0;est_incons=0.0;	NA	five_prime_UTR:Ha412HOChr05g0219621.8	mRNA:Ha412HOChr05g0219621	NA	NA	SO:0000204	100.0	0.0	NA	NA
Ha412HOChr05	EuGene	five_prime_UTR	100656703	100657395	NA	-	NA	ID=five_prime_UTR:Ha412HOChr05g0219621.10;Parent=mRNA:Ha412HOChr05g0219621;Ontology_term=SO:0000204;est_cons=36.1;est_incons=0.0;	NA	five_prime_UTR:Ha412HOChr05g0219621.10	mRNA:Ha412HOChr05g0219621	NA	NA	SO:0000204	36.1	0.0	NA	NA
Ha412HOChr05	EuGene	five_prime_UTR	100662084	100662165	NA	-	NA	ID=five_prime_UTR:Ha412HOChr05g0219621.12;Parent=mRNA:Ha412HOChr05g0219621;Ontology_term=SO:0000204;est_cons=100.0;est_incons=0.0;	NA	five_prime_UTR:Ha412HOChr05g0219621.12	mRNA:Ha412HOChr05g0219621	NA	NA	SO:0000204	100.0	0.0	NA	NA
Ha412HOChr05	EuGene	five_prime_UTR	100662254	100662316	NA	-	NA	ID=five_prime_UTR:Ha412HOChr05g0219621.14;Parent=mRNA:Ha412HOChr05g0219621;Ontology_term=SO:0000204;est_cons=100.0;est_incons=0.0;	NA	five_prime_UTR:Ha412HOChr05g0219621.14	mRNA:Ha412HOChr05g0219621	NA	NA	SO:0000204	100.0	0.0	NA	NA
Ha412HOChr05	EuGene	five_prime_UTR	100662406	100663061	NA	-	NA	ID=five_prime_UTR:Ha412HOChr05g0219621.16;Parent=mRNA:Ha412HOChr05g0219621;Ontology_term=SO:0000204;est_cons=84.8;est_incons=0.0;	NA	five_prime_UTR:Ha412HOChr05g0219621.16	mRNA:Ha412HOChr05g0219621	NA	NA	SO:0000204	84.8	0.0	NA	NA
Ha412HOChr05	EuGene	five_prime_UTR	100663150	100663212	NA	-	NA	ID=five_prime_UTR:Ha412HOChr05g0219621.18;Parent=mRNA:Ha412HOChr05g0219621;Ontology_term=SO:0000204;est_cons=100.0;est_incons=0.0;	NA	five_prime_UTR:Ha412HOChr05g0219621.18	mRNA:Ha412HOChr05g0219621	NA	NA	SO:0000204	100.0	0.0	NA	NA
Ha412HOChr05	EuGene	five_prime_UTR	100663302	100663490	NA	-	NA	ID=five_prime_UTR:Ha412HOChr05g0219621.20;Parent=mRNA:Ha412HOChr05g0219621;Ontology_term=SO:0000204;est_cons=100.0;est_incons=0.0;	NA	five_prime_UTR:Ha412HOChr05g0219621.20	mRNA:Ha412HOChr05g0219621	NA	NA	SO:0000204	100.0	0.0	NA	NA
Ha412HOChr05	EuGene	five_prime_UTR	100663581	100663774	NA	-	NA	ID=five_prime_UTR:Ha412HOChr05g0219621.22;Parent=mRNA:Ha412HOChr05g0219621;Ontology_term=SO:0000204;est_cons=100.0;est_incons=0.0;	NA	five_prime_UTR:Ha412HOChr05g0219621.22	mRNA:Ha412HOChr05g0219621	NA	NA	SO:0000204	100.0	0.0	NA	NA
Ha412HOChr05	EuGene	five_prime_UTR	100663876	100663957	NA	-	NA	ID=five_prime_UTR:Ha412HOChr05g0219621.24;Parent=mRNA:Ha412HOChr05g0219621;Ontology_term=SO:0000204;est_cons=100.0;est_incons=0.0;	NA	five_prime_UTR:Ha412HOChr05g0219621.24	mRNA:Ha412HOChr05g0219621	NA	NA	SO:0000204	100.0	0.0	NA	NA
Ha412HOChr05	EuGene	five_prime_UTR	100664046	100664108	NA	-	NA	ID=five_prime_UTR:Ha412HOChr05g0219621.26;Parent=mRNA:Ha412HOChr05g0219621;Ontology_term=SO:0000204;est_cons=100.0;est_incons=0.0;	NA	five_prime_UTR:Ha412HOChr05g0219621.26	mRNA:Ha412HOChr05g0219621	NA	NA	SO:0000204	100.0	0.0	NA	NA
Ha412HOChr05	EuGene	five_prime_UTR	100664197	100664385	NA	-	NA	ID=five_prime_UTR:Ha412HOChr05g0219621.28;Parent=mRNA:Ha412HOChr05g0219621;Ontology_term=SO:0000204;est_cons=100.0;est_incons=0.0;	NA	five_prime_UTR:Ha412HOChr05g0219621.28	mRNA:Ha412HOChr05g0219621	NA	NA	SO:0000204	100.0	0.0	NA	NA
Ha412HOChr05	EuGene	five_prime_UTR	100664476	100664852	NA	-	NA	ID=five_prime_UTR:Ha412HOChr05g0219621.30;Parent=mRNA:Ha412HOChr05g0219621;Ontology_term=SO:0000204;est_cons=56.2;est_incons=1.3;	NA	five_prime_UTR:Ha412HOChr05g0219621.30	mRNA:Ha412HOChr05g0219621	NA	NA	SO:0000204	56.2	1.3	NA	NA
Ha412HOChr05	EuGene	five_prime_UTR	100664941	100665003	NA	-	NA	ID=five_prime_UTR:Ha412HOChr05g0219621.32;Parent=mRNA:Ha412HOChr05g0219621;Ontology_term=SO:0000204;est_cons=100.0;est_incons=0.0;	NA	five_prime_UTR:Ha412HOChr05g0219621.32	mRNA:Ha412HOChr05g0219621	NA	NA	SO:0000204	100.0	0.0	NA	NA
Ha412HOChr05	EuGene	five_prime_UTR	100665093	100665280	NA	-	NA	ID=five_prime_UTR:Ha412HOChr05g0219621.34;Parent=mRNA:Ha412HOChr05g0219621;Ontology_term=SO:0000204;est_cons=98.9;est_incons=0.0;	NA	five_prime_UTR:Ha412HOChr05g0219621.34	mRNA:Ha412HOChr05g0219621	NA	NA	SO:0000204	98.9	0.0	NA	NA
Ha412HOChr05	EuGene	five_prime_UTR	100665376	100665468	NA	-	NA	ID=five_prime_UTR:Ha412HOChr05g0219621.36;Parent=mRNA:Ha412HOChr05g0219621;Ontology_term=SO:0000204;est_cons=100.0;est_incons=0.0;	NA	five_prime_UTR:Ha412HOChr05g0219621.36	mRNA:Ha412HOChr05g0219621	NA	NA	SO:0000204	100.0	0.0	NA	NA
Ha412HOChr05	EuGene	gene	100665727	100678206	NA	-	NA	ID=gene:Ha412HOChr05g0219631;Name=Ha412HOChr05g0219631;locus_tag=Ha412HOChr05g0219631;	Ha412HOChr05g0219631	gene:Ha412HOChr05g0219631	NA	Ha412HOChr05g0219631	NA	NA	NA	NA	NA	NA
Ha412HOChr05	EuGene	mRNA	100665727	100678206	NA	-	NA	ID=mRNA:Ha412HOChr05g0219631;Parent=gene:Ha412HOChr05g0219631;Name=Ha412HOChr05g0219631;locus_tag=Ha412HOChr05g0219631;product=hypothetical%20protein;	Ha412HOChr05g0219631	mRNA:Ha412HOChr05g0219631	gene:Ha412HOChr05g0219631	Ha412HOChr05g0219631	hypothetical%20protein	NA	NA	NA	NA	NA
Ha412HOChr05	EuGene	exon	100665727	100665747	NA	-	NA	ID=exon:Ha412HOChr05g0219631.utr0;Parent=mRNA:Ha412HOChr05g0219631;Ontology_term=SO:0000205;	NA	exon:Ha412HOChr05g0219631.utr0	mRNA:Ha412HOChr05g0219631	NA	NA	SO:0000205	NA	NA	NA	NA
Ha412HOChr05	EuGene	exon	100665836	100665898	NA	-	NA	ID=exon:Ha412HOChr05g0219631.utr2;Parent=mRNA:Ha412HOChr05g0219631;Ontology_term=SO:0000205;	NA	exon:Ha412HOChr05g0219631.utr2	mRNA:Ha412HOChr05g0219631	NA	NA	SO:0000205	NA	NA	NA	NA
Ha412HOChr05	EuGene	exon	100665988	100666642	NA	-	NA	ID=exon:Ha412HOChr05g0219631.utr4;Parent=mRNA:Ha412HOChr05g0219631;Ontology_term=SO:0000205;	NA	exon:Ha412HOChr05g0219631.utr4	mRNA:Ha412HOChr05g0219631	NA	NA	SO:0000205	NA	NA	NA	NA
Ha412HOChr05	EuGene	exon	100666731	100666794	NA	-	NA	ID=exon:Ha412HOChr05g0219631.utr6;Parent=mRNA:Ha412HOChr05g0219631;Ontology_term=SO:0000205;	NA	exon:Ha412HOChr05g0219631.utr6	mRNA:Ha412HOChr05g0219631	NA	NA	SO:0000205	NA	NA	NA	NA
Ha412HOChr05	EuGene	exon	100666930	100667272	NA	-	NA	ID=exon:Ha412HOChr05g0219631.1;Parent=mRNA:Ha412HOChr05g0219631;Ontology_term=SO:0000147;	NA	exon:Ha412HOChr05g0219631.1	mRNA:Ha412HOChr05g0219631	NA	NA	SO:0000147	NA	NA	NA	NA
Ha412HOChr05	EuGene	exon	100667808	100667929	NA	-	NA	ID=exon:Ha412HOChr05g0219631.utr12;Parent=mRNA:Ha412HOChr05g0219631;Ontology_term=SO:0000204;	NA	exon:Ha412HOChr05g0219631.utr12	mRNA:Ha412HOChr05g0219631	NA	NA	SO:0000204	NA	NA	NA	NA
Ha412HOChr05	EuGene	exon	100668973	100669050	NA	-	NA	ID=exon:Ha412HOChr05g0219631.utr14;Parent=mRNA:Ha412HOChr05g0219631;Ontology_term=SO:0000204;	NA	exon:Ha412HOChr05g0219631.utr14	mRNA:Ha412HOChr05g0219631	NA	NA	SO:0000204	NA	NA	NA	NA
Ha412HOChr05	EuGene	exon	100669164	100669254	NA	-	NA	ID=exon:Ha412HOChr05g0219631.utr16;Parent=mRNA:Ha412HOChr05g0219631;Ontology_term=SO:0000204;	NA	exon:Ha412HOChr05g0219631.utr16	mRNA:Ha412HOChr05g0219631	NA	NA	SO:0000204	NA	NA	NA	NA
Ha412HOChr05	EuGene	exon	100669809	100669877	NA	-	NA	ID=exon:Ha412HOChr05g0219631.utr18;Parent=mRNA:Ha412HOChr05g0219631;Ontology_term=SO:0000204;	NA	exon:Ha412HOChr05g0219631.utr18	mRNA:Ha412HOChr05g0219631	NA	NA	SO:0000204	NA	NA	NA	NA
Ha412HOChr05	EuGene	exon	100677935	100678206	NA	-	NA	ID=exon:Ha412HOChr05g0219631.utr20;Parent=mRNA:Ha412HOChr05g0219631;Ontology_term=SO:0000204;	NA	exon:Ha412HOChr05g0219631.utr20	mRNA:Ha412HOChr05g0219631	NA	NA	SO:0000204	NA	NA	NA	NA
Ha412HOChr05	EuGene	three_prime_UTR	100665727	100665747	NA	-	NA	ID=three_prime_UTR:Ha412HOChr05g0219631.0;Parent=mRNA:Ha412HOChr05g0219631;Ontology_term=SO:0000205;est_cons=100.0;est_incons=0.0;	NA	three_prime_UTR:Ha412HOChr05g0219631.0	mRNA:Ha412HOChr05g0219631	NA	NA	SO:0000205	100.0	0.0	NA	NA
Ha412HOChr05	EuGene	three_prime_UTR	100665836	100665898	NA	-	NA	ID=three_prime_UTR:Ha412HOChr05g0219631.2;Parent=mRNA:Ha412HOChr05g0219631;Ontology_term=SO:0000205;est_cons=100.0;est_incons=0.0;	NA	three_prime_UTR:Ha412HOChr05g0219631.2	mRNA:Ha412HOChr05g0219631	NA	NA	SO:0000205	100.0	0.0	NA	NA
Ha412HOChr05	EuGene	three_prime_UTR	100665988	100666642	NA	-	NA	ID=three_prime_UTR:Ha412HOChr05g0219631.4;Parent=mRNA:Ha412HOChr05g0219631;Ontology_term=SO:0000205;est_cons=100.0;est_incons=0.0;	NA	three_prime_UTR:Ha412HOChr05g0219631.4	mRNA:Ha412HOChr05g0219631	NA	NA	SO:0000205	100.0	0.0	NA	NA
Ha412HOChr05	EuGene	three_prime_UTR	100666731	100666794	NA	-	NA	ID=three_prime_UTR:Ha412HOChr05g0219631.6;Parent=mRNA:Ha412HOChr05g0219631;Ontology_term=SO:0000205;est_cons=100.0;est_incons=0.0;	NA	three_prime_UTR:Ha412HOChr05g0219631.6	mRNA:Ha412HOChr05g0219631	NA	NA	SO:0000205	100.0	0.0	NA	NA
Ha412HOChr05	EuGene	three_prime_UTR	100666930	100666978	NA	-	NA	ID=three_prime_UTR:Ha412HOChr05g0219631.8;Parent=mRNA:Ha412HOChr05g0219631;Ontology_term=SO:0000205;est_cons=100.0;est_incons=0.0;	NA	three_prime_UTR:Ha412HOChr05g0219631.8	mRNA:Ha412HOChr05g0219631	NA	NA	SO:0000205	100.0	0.0	NA	NA
Ha412HOChr05	EuGene	CDS	100666979	100667224	NA	-	0	ID=CDS:Ha412HOChr05g0219631.1;Parent=mRNA:Ha412HOChr05g0219631;Ontology_term=SO:0005845;est_cons=70.3;est_incons=0.0;	NA	CDS:Ha412HOChr05g0219631.1	mRNA:Ha412HOChr05g0219631	NA	NA	SO:0005845	70.3	0.0	NA	NA
Ha412HOChr05	EuGene	five_prime_UTR	100667225	100667272	NA	-	NA	ID=five_prime_UTR:Ha412HOChr05g0219631.10;Parent=mRNA:Ha412HOChr05g0219631;Ontology_term=SO:0000204;est_cons=100.0;est_incons=0.0;	NA	five_prime_UTR:Ha412HOChr05g0219631.10	mRNA:Ha412HOChr05g0219631	NA	NA	SO:0000204	100.0	0.0	NA	NA
Ha412HOChr05	EuGene	five_prime_UTR	100667808	100667929	NA	-	NA	ID=five_prime_UTR:Ha412HOChr05g0219631.12;Parent=mRNA:Ha412HOChr05g0219631;Ontology_term=SO:0000204;est_cons=100.0;est_incons=0.0;	NA	five_prime_UTR:Ha412HOChr05g0219631.12	mRNA:Ha412HOChr05g0219631	NA	NA	SO:0000204	100.0	0.0	NA	NA
Ha412HOChr05	EuGene	five_prime_UTR	100668973	100669050	NA	-	NA	ID=five_prime_UTR:Ha412HOChr05g0219631.14;Parent=mRNA:Ha412HOChr05g0219631;Ontology_term=SO:0000204;est_cons=100.0;est_incons=0.0;	NA	five_prime_UTR:Ha412HOChr05g0219631.14	mRNA:Ha412HOChr05g0219631	NA	NA	SO:0000204	100.0	0.0	NA	NA
Ha412HOChr05	EuGene	five_prime_UTR	100669164	100669254	NA	-	NA	ID=five_prime_UTR:Ha412HOChr05g0219631.16;Parent=mRNA:Ha412HOChr05g0219631;Ontology_term=SO:0000204;est_cons=100.0;est_incons=0.0;	NA	five_prime_UTR:Ha412HOChr05g0219631.16	mRNA:Ha412HOChr05g0219631	NA	NA	SO:0000204	100.0	0.0	NA	NA
Ha412HOChr05	EuGene	five_prime_UTR	100669809	100669877	NA	-	NA	ID=five_prime_UTR:Ha412HOChr05g0219631.18;Parent=mRNA:Ha412HOChr05g0219631;Ontology_term=SO:0000204;est_cons=100.0;est_incons=0.0;	NA	five_prime_UTR:Ha412HOChr05g0219631.18	mRNA:Ha412HOChr05g0219631	NA	NA	SO:0000204	100.0	0.0	NA	NA
Ha412HOChr05	EuGene	five_prime_UTR	100677935	100678206	NA	-	NA	ID=five_prime_UTR:Ha412HOChr05g0219631.20;Parent=mRNA:Ha412HOChr05g0219631;Ontology_term=SO:0000204;est_cons=100.0;est_incons=0.0;	NA	five_prime_UTR:Ha412HOChr05g0219631.20	mRNA:Ha412HOChr05g0219631	NA	NA	SO:0000204	100.0	0.0	NA	NA
Ha412HOChr05	EuGene	gene	100721839	100722630	NA	+	NA	ID=gene:Ha412HOChr05g0219641;Name=Ha412HOChr05g0219641;locus_tag=Ha412HOChr05g0219641;	Ha412HOChr05g0219641	gene:Ha412HOChr05g0219641	NA	Ha412HOChr05g0219641	NA	NA	NA	NA	NA	NA
Ha412HOChr05	EuGene	mRNA	100721839	100722630	NA	+	NA	ID=mRNA:Ha412HOChr05g0219641;Parent=gene:Ha412HOChr05g0219641;Name=Ha412HOChr05g0219641;locus_tag=Ha412HOChr05g0219641;product=hypothetical%20protein;	Ha412HOChr05g0219641	mRNA:Ha412HOChr05g0219641	gene:Ha412HOChr05g0219641	Ha412HOChr05g0219641	hypothetical%20protein	NA	NA	NA	NA	NA
Ha412HOChr05	EuGene	exon	100721839	100722630	NA	+	NA	ID=exon:Ha412HOChr05g0219641.1;Parent=mRNA:Ha412HOChr05g0219641;Ontology_term=SO:0000147;	NA	exon:Ha412HOChr05g0219641.1	mRNA:Ha412HOChr05g0219641	NA	NA	SO:0000147	NA	NA	NA	NA
Ha412HOChr05	EuGene	five_prime_UTR	100721839	100721893	NA	+	NA	ID=five_prime_UTR:Ha412HOChr05g0219641.0;Parent=mRNA:Ha412HOChr05g0219641;Ontology_term=SO:0000204;est_cons=100.0;est_incons=0.0;	NA	five_prime_UTR:Ha412HOChr05g0219641.0	mRNA:Ha412HOChr05g0219641	NA	NA	SO:0000204	100.0	0.0	NA	NA
Ha412HOChr05	EuGene	CDS	100721894	100722382	NA	+	0	ID=CDS:Ha412HOChr05g0219641.1;Parent=mRNA:Ha412HOChr05g0219641;Ontology_term=SO:0005845;est_cons=100.0;est_incons=0.0;	NA	CDS:Ha412HOChr05g0219641.1	mRNA:Ha412HOChr05g0219641	NA	NA	SO:0005845	100.0	0.0	NA	NA
Ha412HOChr05	EuGene	three_prime_UTR	100722383	100722630	NA	+	NA	ID=three_prime_UTR:Ha412HOChr05g0219641.2;Parent=mRNA:Ha412HOChr05g0219641;Ontology_term=SO:0000205;est_cons=100.0;est_incons=0.0;	NA	three_prime_UTR:Ha412HOChr05g0219641.2	mRNA:Ha412HOChr05g0219641	NA	NA	SO:0000205	100.0	0.0	NA	NA
Ha412HOChr05	EuGene	gene	100740010	100741153	NA	-	NA	ID=gene:Ha412HOChr05g0219651;Name=Ha412HOChr05g0219651;locus_tag=Ha412HOChr05g0219651;	Ha412HOChr05g0219651	gene:Ha412HOChr05g0219651	NA	Ha412HOChr05g0219651	NA	NA	NA	NA	NA	NA
Ha412HOChr05	EuGene	mRNA	100740010	100741153	NA	-	NA	ID=mRNA:Ha412HOChr05g0219651;Parent=gene:Ha412HOChr05g0219651;Name=Ha412HOChr05g0219651;locus_tag=Ha412HOChr05g0219651;product=hypothetical%20protein;	Ha412HOChr05g0219651	mRNA:Ha412HOChr05g0219651	gene:Ha412HOChr05g0219651	Ha412HOChr05g0219651	hypothetical%20protein	NA	NA	NA	NA	NA
Ha412HOChr05	EuGene	exon	100740010	100740106	NA	-	NA	ID=exon:Ha412HOChr05g0219651.utr0;Parent=mRNA:Ha412HOChr05g0219651;Ontology_term=SO:0000205;	NA	exon:Ha412HOChr05g0219651.utr0	mRNA:Ha412HOChr05g0219651	NA	NA	SO:0000205	NA	NA	NA	NA
Ha412HOChr05	EuGene	exon	100740188	100740410	NA	-	NA	ID=exon:Ha412HOChr05g0219651.2;Parent=mRNA:Ha412HOChr05g0219651;Ontology_term=SO:0000202;	NA	exon:Ha412HOChr05g0219651.2	mRNA:Ha412HOChr05g0219651	NA	NA	SO:0000202	NA	NA	NA	NA
Ha412HOChr05	EuGene	exon	100740824	100741153	NA	-	NA	ID=exon:Ha412HOChr05g0219651.1;Parent=mRNA:Ha412HOChr05g0219651;Ontology_term=SO:0000200;	NA	exon:Ha412HOChr05g0219651.1	mRNA:Ha412HOChr05g0219651	NA	NA	SO:0000200	NA	NA	NA	NA
Ha412HOChr05	EuGene	three_prime_UTR	100740010	100740106	NA	-	NA	ID=three_prime_UTR:Ha412HOChr05g0219651.0;Parent=mRNA:Ha412HOChr05g0219651;Ontology_term=SO:0000205;est_cons=100.0;est_incons=0.0;	NA	three_prime_UTR:Ha412HOChr05g0219651.0	mRNA:Ha412HOChr05g0219651	NA	NA	SO:0000205	100.0	0.0	NA	NA
Ha412HOChr05	EuGene	three_prime_UTR	100740188	100740367	NA	-	NA	ID=three_prime_UTR:Ha412HOChr05g0219651.2;Parent=mRNA:Ha412HOChr05g0219651;Ontology_term=SO:0000205;est_cons=100.0;est_incons=0.0;	NA	three_prime_UTR:Ha412HOChr05g0219651.2	mRNA:Ha412HOChr05g0219651	NA	NA	SO:0000205	100.0	0.0	NA	NA
Ha412HOChr05	EuGene	CDS	100740368	100740410	NA	-	1	ID=CDS:Ha412HOChr05g0219651.2;Parent=mRNA:Ha412HOChr05g0219651;Ontology_term=SO:0000197;est_cons=100.0;est_incons=0.0;	NA	CDS:Ha412HOChr05g0219651.2	mRNA:Ha412HOChr05g0219651	NA	NA	SO:0000197	100.0	0.0	NA	NA
Ha412HOChr05	EuGene	CDS	100740824	100740918	NA	-	0	ID=CDS:Ha412HOChr05g0219651.1;Parent=mRNA:Ha412HOChr05g0219651;Ontology_term=SO:0000196;est_cons=100.0;est_incons=0.0;	NA	CDS:Ha412HOChr05g0219651.1	mRNA:Ha412HOChr05g0219651	NA	NA	SO:0000196	100.0	0.0	NA	NA
Ha412HOChr05	EuGene	five_prime_UTR	100740919	100741153	NA	-	NA	ID=five_prime_UTR:Ha412HOChr05g0219651.6;Parent=mRNA:Ha412HOChr05g0219651;Ontology_term=SO:0000204;est_cons=100.0;est_incons=0.0;	NA	five_prime_UTR:Ha412HOChr05g0219651.6	mRNA:Ha412HOChr05g0219651	NA	NA	SO:0000204	100.0	0.0	NA	NA
Ha412HOChr05	EuGene	gene	100764322	100765706	NA	-	NA	ID=gene:Ha412HOChr05g0219661;Name=Ha412HOChr05g0219661;locus_tag=Ha412HOChr05g0219661;	Ha412HOChr05g0219661	gene:Ha412HOChr05g0219661	NA	Ha412HOChr05g0219661	NA	NA	NA	NA	NA	NA
Ha412HOChr05	EuGene	ncRNA	100764322	100765706	NA	-	NA	ID=ncRNA:Ha412HOChr05g0219661;Parent=gene:Ha412HOChr05g0219661;Name=Ha412HOChr05g0219661;locus_tag=Ha412HOChr05g0219661;	Ha412HOChr05g0219661	ncRNA:Ha412HOChr05g0219661	gene:Ha412HOChr05g0219661	Ha412HOChr05g0219661	NA	NA	NA	NA	NA	NA
Ha412HOChr05	EuGene	exon	100764322	100764439	NA	-	NA	ID=ncRNA:Ha412HOChr05g0219661.ncrna0;Parent=ncRNA:Ha412HOChr05g0219661;Ontology_term=SO:0000655;est_cons=100.0;est_incons=0.0;	NA	ncRNA:Ha412HOChr05g0219661.ncrna0	ncRNA:Ha412HOChr05g0219661	NA	NA	SO:0000655	100.0	0.0	NA	NA
Ha412HOChr05	EuGene	exon	100765529	100765706	NA	-	NA	ID=ncRNA:Ha412HOChr05g0219661.ncrna2;Parent=ncRNA:Ha412HOChr05g0219661;Ontology_term=SO:0000655;est_cons=100.0;est_incons=0.0;	NA	ncRNA:Ha412HOChr05g0219661.ncrna2	ncRNA:Ha412HOChr05g0219661	NA	NA	SO:0000655	100.0	0.0	NA	NA
Ha412HOChr05	EuGene	gene	100765331	100769201	NA	+	NA	ID=gene:Ha412HOChr05g0219671;Name=Ha412HOChr05g0219671;locus_tag=Ha412HOChr05g0219671;	Ha412HOChr05g0219671	gene:Ha412HOChr05g0219671	NA	Ha412HOChr05g0219671	NA	NA	NA	NA	NA	NA
Ha412HOChr05	EuGene	mRNA	100765331	100769201	NA	+	NA	ID=mRNA:Ha412HOChr05g0219671;Parent=gene:Ha412HOChr05g0219671;Name=Ha412HOChr05g0219671;locus_tag=Ha412HOChr05g0219671;product=Putative%20Macro%20domain%20protein;Ontology_term=GO:0005829;	Ha412HOChr05g0219671	mRNA:Ha412HOChr05g0219671	gene:Ha412HOChr05g0219671	Ha412HOChr05g0219671	Putative%20Macro%20domain%20protein	GO:0005829	NA	NA	NA	NA
Ha412HOChr05	EuGene	exon	100765331	100765738	NA	+	NA	ID=exon:Ha412HOChr05g0219671.1;Parent=mRNA:Ha412HOChr05g0219671;Ontology_term=SO:0000200;	NA	exon:Ha412HOChr05g0219671.1	mRNA:Ha412HOChr05g0219671	NA	NA	SO:0000200	NA	NA	NA	NA
Ha412HOChr05	EuGene	exon	100766339	100766387	NA	+	NA	ID=exon:Ha412HOChr05g0219671.2;Parent=mRNA:Ha412HOChr05g0219671;Ontology_term=SO:0000004;	NA	exon:Ha412HOChr05g0219671.2	mRNA:Ha412HOChr05g0219671	NA	NA	SO:0000004	NA	NA	NA	NA
Ha412HOChr05	EuGene	exon	100766473	100766575	NA	+	NA	ID=exon:Ha412HOChr05g0219671.3;Parent=mRNA:Ha412HOChr05g0219671;Ontology_term=SO:0000004;	NA	exon:Ha412HOChr05g0219671.3	mRNA:Ha412HOChr05g0219671	NA	NA	SO:0000004	NA	NA	NA	NA
Ha412HOChr05	EuGene	exon	100766660	100766755	NA	+	NA	ID=exon:Ha412HOChr05g0219671.4;Parent=mRNA:Ha412HOChr05g0219671;Ontology_term=SO:0000004;	NA	exon:Ha412HOChr05g0219671.4	mRNA:Ha412HOChr05g0219671	NA	NA	SO:0000004	NA	NA	NA	NA
Ha412HOChr05	EuGene	exon	100768274	100768348	NA	+	NA	ID=exon:Ha412HOChr05g0219671.5;Parent=mRNA:Ha412HOChr05g0219671;Ontology_term=SO:0000004;	NA	exon:Ha412HOChr05g0219671.5	mRNA:Ha412HOChr05g0219671	NA	NA	SO:0000004	NA	NA	NA	NA
Ha412HOChr05	EuGene	exon	100768480	100768549	NA	+	NA	ID=exon:Ha412HOChr05g0219671.6;Parent=mRNA:Ha412HOChr05g0219671;Ontology_term=SO:0000004;	NA	exon:Ha412HOChr05g0219671.6	mRNA:Ha412HOChr05g0219671	NA	NA	SO:0000004	NA	NA	NA	NA
Ha412HOChr05	EuGene	exon	100768635	100769201	NA	+	NA	ID=exon:Ha412HOChr05g0219671.7;Parent=mRNA:Ha412HOChr05g0219671;Ontology_term=SO:0000202;	NA	exon:Ha412HOChr05g0219671.7	mRNA:Ha412HOChr05g0219671	NA	NA	SO:0000202	NA	NA	NA	NA
Ha412HOChr05	EuGene	five_prime_UTR	100765331	100765630	NA	+	NA	ID=five_prime_UTR:Ha412HOChr05g0219671.0;Parent=mRNA:Ha412HOChr05g0219671;Ontology_term=SO:0000204;est_cons=100.0;est_incons=0.0;	NA	five_prime_UTR:Ha412HOChr05g0219671.0	mRNA:Ha412HOChr05g0219671	NA	NA	SO:0000204	100.0	0.0	NA	NA
Ha412HOChr05	EuGene	CDS	100765631	100765738	NA	+	0	ID=CDS:Ha412HOChr05g0219671.1;Parent=mRNA:Ha412HOChr05g0219671;Ontology_term=SO:0000196;est_cons=100.0;est_incons=0.0;	NA	CDS:Ha412HOChr05g0219671.1	mRNA:Ha412HOChr05g0219671	NA	NA	SO:0000196	100.0	0.0	NA	NA
Ha412HOChr05	EuGene	CDS	100766339	100766387	NA	+	0	ID=CDS:Ha412HOChr05g0219671.2;Parent=mRNA:Ha412HOChr05g0219671;Ontology_term=SO:0000004;est_cons=100.0;est_incons=0.0;	NA	CDS:Ha412HOChr05g0219671.2	mRNA:Ha412HOChr05g0219671	NA	NA	SO:0000004	100.0	0.0	NA	NA
Ha412HOChr05	EuGene	CDS	100766473	100766575	NA	+	2	ID=CDS:Ha412HOChr05g0219671.3;Parent=mRNA:Ha412HOChr05g0219671;Ontology_term=SO:0000004;est_cons=100.0;est_incons=0.0;	NA	CDS:Ha412HOChr05g0219671.3	mRNA:Ha412HOChr05g0219671	NA	NA	SO:0000004	100.0	0.0	NA	NA
Ha412HOChr05	EuGene	CDS	100766660	100766755	NA	+	1	ID=CDS:Ha412HOChr05g0219671.4;Parent=mRNA:Ha412HOChr05g0219671;Ontology_term=SO:0000004;est_cons=100.0;est_incons=0.0;	NA	CDS:Ha412HOChr05g0219671.4	mRNA:Ha412HOChr05g0219671	NA	NA	SO:0000004	100.0	0.0	NA	NA
Ha412HOChr05	EuGene	CDS	100768274	100768348	NA	+	1	ID=CDS:Ha412HOChr05g0219671.5;Parent=mRNA:Ha412HOChr05g0219671;Ontology_term=SO:0000004;est_cons=100.0;est_incons=0.0;	NA	CDS:Ha412HOChr05g0219671.5	mRNA:Ha412HOChr05g0219671	NA	NA	SO:0000004	100.0	0.0	NA	NA
Ha412HOChr05	EuGene	CDS	100768480	100768549	NA	+	1	ID=CDS:Ha412HOChr05g0219671.6;Parent=mRNA:Ha412HOChr05g0219671;Ontology_term=SO:0000004;est_cons=100.0;est_incons=0.0;	NA	CDS:Ha412HOChr05g0219671.6	mRNA:Ha412HOChr05g0219671	NA	NA	SO:0000004	100.0	0.0	NA	NA
Ha412HOChr05	EuGene	CDS	100768635	100768709	NA	+	0	ID=CDS:Ha412HOChr05g0219671.7;Parent=mRNA:Ha412HOChr05g0219671;Ontology_term=SO:0000197;est_cons=100.0;est_incons=0.0;	NA	CDS:Ha412HOChr05g0219671.7	mRNA:Ha412HOChr05g0219671	NA	NA	SO:0000197	100.0	0.0	NA	NA
Ha412HOChr05	EuGene	three_prime_UTR	100768710	100769201	NA	+	NA	ID=three_prime_UTR:Ha412HOChr05g0219671.14;Parent=mRNA:Ha412HOChr05g0219671;Ontology_term=SO:0000205;est_cons=100.0;est_incons=0.0;	NA	three_prime_UTR:Ha412HOChr05g0219671.14	mRNA:Ha412HOChr05g0219671	NA	NA	SO:0000205	100.0	0.0	NA	NA
Ha412HOChr05	EuGene	gene	100770747	100773715	NA	+	NA	ID=gene:Ha412HOChr05g0219681;Name=Ha412HOChr05g0219681;locus_tag=Ha412HOChr05g0219681;	Ha412HOChr05g0219681	gene:Ha412HOChr05g0219681	NA	Ha412HOChr05g0219681	NA	NA	NA	NA	NA	NA
Ha412HOChr05	EuGene	mRNA	100770747	100773715	NA	+	NA	ID=mRNA:Ha412HOChr05g0219681;Parent=gene:Ha412HOChr05g0219681;Name=Ha412HOChr05g0219681;locus_tag=Ha412HOChr05g0219681;product=Putative%20Macro%20domain%20protein;Ontology_term=GO:0005829;	Ha412HOChr05g0219681	mRNA:Ha412HOChr05g0219681	gene:Ha412HOChr05g0219681	Ha412HOChr05g0219681	Putative%20Macro%20domain%20protein	GO:0005829	NA	NA	NA	NA
Ha412HOChr05	EuGene	exon	100770747	100770907	NA	+	NA	ID=exon:Ha412HOChr05g0219681.1;Parent=mRNA:Ha412HOChr05g0219681;Ontology_term=SO:0000200;	NA	exon:Ha412HOChr05g0219681.1	mRNA:Ha412HOChr05g0219681	NA	NA	SO:0000200	NA	NA	NA	NA
Ha412HOChr05	EuGene	exon	100771593	100771641	NA	+	NA	ID=exon:Ha412HOChr05g0219681.2;Parent=mRNA:Ha412HOChr05g0219681;Ontology_term=SO:0000004;	NA	exon:Ha412HOChr05g0219681.2	mRNA:Ha412HOChr05g0219681	NA	NA	SO:0000004	NA	NA	NA	NA
Ha412HOChr05	EuGene	exon	100771742	100771844	NA	+	NA	ID=exon:Ha412HOChr05g0219681.3;Parent=mRNA:Ha412HOChr05g0219681;Ontology_term=SO:0000004;	NA	exon:Ha412HOChr05g0219681.3	mRNA:Ha412HOChr05g0219681	NA	NA	SO:0000004	NA	NA	NA	NA
Ha412HOChr05	EuGene	exon	100771919	100772107	NA	+	NA	ID=exon:Ha412HOChr05g0219681.4;Parent=mRNA:Ha412HOChr05g0219681;Ontology_term=SO:0000004;	NA	exon:Ha412HOChr05g0219681.4	mRNA:Ha412HOChr05g0219681	NA	NA	SO:0000004	NA	NA	NA	NA
Ha412HOChr05	EuGene	exon	100773036	100773110	NA	+	NA	ID=exon:Ha412HOChr05g0219681.5;Parent=mRNA:Ha412HOChr05g0219681;Ontology_term=SO:0000004;	NA	exon:Ha412HOChr05g0219681.5	mRNA:Ha412HOChr05g0219681	NA	NA	SO:0000004	NA	NA	NA	NA
Ha412HOChr05	EuGene	exon	100773234	100773303	NA	+	NA	ID=exon:Ha412HOChr05g0219681.6;Parent=mRNA:Ha412HOChr05g0219681;Ontology_term=SO:0000004;	NA	exon:Ha412HOChr05g0219681.6	mRNA:Ha412HOChr05g0219681	NA	NA	SO:0000004	NA	NA	NA	NA
Ha412HOChr05	EuGene	exon	100773384	100773489	NA	+	NA	ID=exon:Ha412HOChr05g0219681.7;Parent=mRNA:Ha412HOChr05g0219681;Ontology_term=SO:0000202;	NA	exon:Ha412HOChr05g0219681.7	mRNA:Ha412HOChr05g0219681	NA	NA	SO:0000202	NA	NA	NA	NA
Ha412HOChr05	EuGene	exon	100773562	100773715	NA	+	NA	ID=exon:Ha412HOChr05g0219681.utr16;Parent=mRNA:Ha412HOChr05g0219681;Ontology_term=SO:0000205;	NA	exon:Ha412HOChr05g0219681.utr16	mRNA:Ha412HOChr05g0219681	NA	NA	SO:0000205	NA	NA	NA	NA
Ha412HOChr05	EuGene	five_prime_UTR	100770747	100770781	NA	+	NA	ID=five_prime_UTR:Ha412HOChr05g0219681.0;Parent=mRNA:Ha412HOChr05g0219681;Ontology_term=SO:0000204;est_cons=100.0;est_incons=0.0;	NA	five_prime_UTR:Ha412HOChr05g0219681.0	mRNA:Ha412HOChr05g0219681	NA	NA	SO:0000204	100.0	0.0	NA	NA
Ha412HOChr05	EuGene	CDS	100770782	100770907	NA	+	0	ID=CDS:Ha412HOChr05g0219681.1;Parent=mRNA:Ha412HOChr05g0219681;Ontology_term=SO:0000196;est_cons=100.0;est_incons=0.0;	NA	CDS:Ha412HOChr05g0219681.1	mRNA:Ha412HOChr05g0219681	NA	NA	SO:0000196	100.0	0.0	NA	NA
Ha412HOChr05	EuGene	CDS	100771593	100771641	NA	+	0	ID=CDS:Ha412HOChr05g0219681.2;Parent=mRNA:Ha412HOChr05g0219681;Ontology_term=SO:0000004;est_cons=100.0;est_incons=0.0;	NA	CDS:Ha412HOChr05g0219681.2	mRNA:Ha412HOChr05g0219681	NA	NA	SO:0000004	100.0	0.0	NA	NA
Ha412HOChr05	EuGene	CDS	100771742	100771844	NA	+	2	ID=CDS:Ha412HOChr05g0219681.3;Parent=mRNA:Ha412HOChr05g0219681;Ontology_term=SO:0000004;est_cons=100.0;est_incons=0.0;	NA	CDS:Ha412HOChr05g0219681.3	mRNA:Ha412HOChr05g0219681	NA	NA	SO:0000004	100.0	0.0	NA	NA
Ha412HOChr05	EuGene	CDS	100771919	100772107	NA	+	1	ID=CDS:Ha412HOChr05g0219681.4;Parent=mRNA:Ha412HOChr05g0219681;Ontology_term=SO:0000004;est_cons=100.0;est_incons=0.0;	NA	CDS:Ha412HOChr05g0219681.4	mRNA:Ha412HOChr05g0219681	NA	NA	SO:0000004	100.0	0.0	NA	NA
Ha412HOChr05	EuGene	CDS	100773036	100773110	NA	+	1	ID=CDS:Ha412HOChr05g0219681.5;Parent=mRNA:Ha412HOChr05g0219681;Ontology_term=SO:0000004;est_cons=100.0;est_incons=0.0;	NA	CDS:Ha412HOChr05g0219681.5	mRNA:Ha412HOChr05g0219681	NA	NA	SO:0000004	100.0	0.0	NA	NA
Ha412HOChr05	EuGene	CDS	100773234	100773303	NA	+	1	ID=CDS:Ha412HOChr05g0219681.6;Parent=mRNA:Ha412HOChr05g0219681;Ontology_term=SO:0000004;est_cons=100.0;est_incons=0.0;	NA	CDS:Ha412HOChr05g0219681.6	mRNA:Ha412HOChr05g0219681	NA	NA	SO:0000004	100.0	0.0	NA	NA
Ha412HOChr05	EuGene	CDS	100773384	100773458	NA	+	0	ID=CDS:Ha412HOChr05g0219681.7;Parent=mRNA:Ha412HOChr05g0219681;Ontology_term=SO:0000197;est_cons=100.0;est_incons=0.0;	NA	CDS:Ha412HOChr05g0219681.7	mRNA:Ha412HOChr05g0219681	NA	NA	SO:0000197	100.0	0.0	NA	NA
Ha412HOChr05	EuGene	three_prime_UTR	100773459	100773489	NA	+	NA	ID=three_prime_UTR:Ha412HOChr05g0219681.14;Parent=mRNA:Ha412HOChr05g0219681;Ontology_term=SO:0000205;est_cons=100.0;est_incons=0.0;	NA	three_prime_UTR:Ha412HOChr05g0219681.14	mRNA:Ha412HOChr05g0219681	NA	NA	SO:0000205	100.0	0.0	NA	NA
Ha412HOChr05	EuGene	three_prime_UTR	100773562	100773715	NA	+	NA	ID=three_prime_UTR:Ha412HOChr05g0219681.16;Parent=mRNA:Ha412HOChr05g0219681;Ontology_term=SO:0000205;est_cons=95.5;est_incons=4.5;	NA	three_prime_UTR:Ha412HOChr05g0219681.16	mRNA:Ha412HOChr05g0219681	NA	NA	SO:0000205	95.5	4.5	NA	NA
Ha412HOChr05	EuGene	gene	100782321	100783327	NA	+	NA	ID=gene:Ha412HOChr05g0219691;Name=Ha412HOChr05g0219691;locus_tag=Ha412HOChr05g0219691;	Ha412HOChr05g0219691	gene:Ha412HOChr05g0219691	NA	Ha412HOChr05g0219691	NA	NA	NA	NA	NA	NA
Ha412HOChr05	EuGene	mRNA	100782321	100783327	NA	+	NA	ID=mRNA:Ha412HOChr05g0219691;Parent=gene:Ha412HOChr05g0219691;Name=Ha412HOChr05g0219691;locus_tag=Ha412HOChr05g0219691;product=Putative%20transcription%20factor%20B3-Domain%20family;Ontology_term=GO:0005634,GO:0003677;	Ha412HOChr05g0219691	mRNA:Ha412HOChr05g0219691	gene:Ha412HOChr05g0219691	Ha412HOChr05g0219691	Putative%20transcription%20factor%20B3-Domain%20family	GO:0005634,GO:0003677	NA	NA	NA	NA
Ha412HOChr05	EuGene	exon	100782321	100782383	NA	+	NA	ID=exon:Ha412HOChr05g0219691.1;Parent=mRNA:Ha412HOChr05g0219691;Ontology_term=SO:0000200;	NA	exon:Ha412HOChr05g0219691.1	mRNA:Ha412HOChr05g0219691	NA	NA	SO:0000200	NA	NA	NA	NA
Ha412HOChr05	EuGene	exon	100782481	100782774	NA	+	NA	ID=exon:Ha412HOChr05g0219691.2;Parent=mRNA:Ha412HOChr05g0219691;Ontology_term=SO:0000004;	NA	exon:Ha412HOChr05g0219691.2	mRNA:Ha412HOChr05g0219691	NA	NA	SO:0000004	NA	NA	NA	NA
Ha412HOChr05	EuGene	exon	100782867	100783139	NA	+	NA	ID=exon:Ha412HOChr05g0219691.3;Parent=mRNA:Ha412HOChr05g0219691;Ontology_term=SO:0000004;	NA	exon:Ha412HOChr05g0219691.3	mRNA:Ha412HOChr05g0219691	NA	NA	SO:0000004	NA	NA	NA	NA
Ha412HOChr05	EuGene	exon	100783235	100783327	NA	+	NA	ID=exon:Ha412HOChr05g0219691.4;Parent=mRNA:Ha412HOChr05g0219691;Ontology_term=SO:0000202;	NA	exon:Ha412HOChr05g0219691.4	mRNA:Ha412HOChr05g0219691	NA	NA	SO:0000202	NA	NA	NA	NA
Ha412HOChr05	EuGene	CDS	100782321	100782383	NA	+	0	ID=CDS:Ha412HOChr05g0219691.1;Parent=mRNA:Ha412HOChr05g0219691;Ontology_term=SO:0000196;est_cons=0.0;est_incons=0.0;	NA	CDS:Ha412HOChr05g0219691.1	mRNA:Ha412HOChr05g0219691	NA	NA	SO:0000196	0.0	0.0	NA	NA
Ha412HOChr05	EuGene	CDS	100782481	100782774	NA	+	0	ID=CDS:Ha412HOChr05g0219691.2;Parent=mRNA:Ha412HOChr05g0219691;Ontology_term=SO:0000004;est_cons=0.0;est_incons=0.0;	NA	CDS:Ha412HOChr05g0219691.2	mRNA:Ha412HOChr05g0219691	NA	NA	SO:0000004	0.0	0.0	NA	NA
Ha412HOChr05	EuGene	CDS	100782867	100783139	NA	+	0	ID=CDS:Ha412HOChr05g0219691.3;Parent=mRNA:Ha412HOChr05g0219691;Ontology_term=SO:0000004;est_cons=0.0;est_incons=0.0;	NA	CDS:Ha412HOChr05g0219691.3	mRNA:Ha412HOChr05g0219691	NA	NA	SO:0000004	0.0	0.0	NA	NA
Ha412HOChr05	EuGene	CDS	100783235	100783327	NA	+	0	ID=CDS:Ha412HOChr05g0219691.4;Parent=mRNA:Ha412HOChr05g0219691;Ontology_term=SO:0000197;est_cons=0.0;est_incons=0.0;	NA	CDS:Ha412HOChr05g0219691.4	mRNA:Ha412HOChr05g0219691	NA	NA	SO:0000197	0.0	0.0	NA	NA
Ha412HOChr05	EuGene	gene	100857676	100864428	NA	+	NA	ID=gene:Ha412HOChr05g0219701;Name=Ha412HOChr05g0219701;locus_tag=Ha412HOChr05g0219701;	Ha412HOChr05g0219701	gene:Ha412HOChr05g0219701	NA	Ha412HOChr05g0219701	NA	NA	NA	NA	NA	NA
Ha412HOChr05	EuGene	mRNA	100857676	100864428	NA	+	NA	ID=mRNA:Ha412HOChr05g0219701;Parent=gene:Ha412HOChr05g0219701;Name=Ha412HOChr05g0219701;locus_tag=Ha412HOChr05g0219701;product=Putative%20potassium%20transporter;Ontology_term=GO:0005886,GO:0016021,GO:0015079,GO:0071805;	Ha412HOChr05g0219701	mRNA:Ha412HOChr05g0219701	gene:Ha412HOChr05g0219701	Ha412HOChr05g0219701	Putative%20potassium%20transporter	GO:0005886,GO:0016021,GO:0015079,GO:0071805	NA	NA	NA	NA
Ha412HOChr05	EuGene	exon	100857676	100857974	NA	+	NA	ID=exon:Ha412HOChr05g0219701.utr0;Parent=mRNA:Ha412HOChr05g0219701;Ontology_term=SO:0000204;	NA	exon:Ha412HOChr05g0219701.utr0	mRNA:Ha412HOChr05g0219701	NA	NA	SO:0000204	NA	NA	NA	NA
Ha412HOChr05	EuGene	exon	100858184	100858262	NA	+	NA	ID=exon:Ha412HOChr05g0219701.1;Parent=mRNA:Ha412HOChr05g0219701;Ontology_term=SO:0000200;	NA	exon:Ha412HOChr05g0219701.1	mRNA:Ha412HOChr05g0219701	NA	NA	SO:0000200	NA	NA	NA	NA
Ha412HOChr05	EuGene	exon	100858534	100858768	NA	+	NA	ID=exon:Ha412HOChr05g0219701.2;Parent=mRNA:Ha412HOChr05g0219701;Ontology_term=SO:0000004;	NA	exon:Ha412HOChr05g0219701.2	mRNA:Ha412HOChr05g0219701	NA	NA	SO:0000004	NA	NA	NA	NA
Ha412HOChr05	EuGene	exon	100858851	100859096	NA	+	NA	ID=exon:Ha412HOChr05g0219701.3;Parent=mRNA:Ha412HOChr05g0219701;Ontology_term=SO:0000004;	NA	exon:Ha412HOChr05g0219701.3	mRNA:Ha412HOChr05g0219701	NA	NA	SO:0000004	NA	NA	NA	NA
Ha412HOChr05	EuGene	exon	100859484	100859537	NA	+	NA	ID=exon:Ha412HOChr05g0219701.4;Parent=mRNA:Ha412HOChr05g0219701;Ontology_term=SO:0000004;	NA	exon:Ha412HOChr05g0219701.4	mRNA:Ha412HOChr05g0219701	NA	NA	SO:0000004	NA	NA	NA	NA
Ha412HOChr05	EuGene	exon	100859801	100860061	NA	+	NA	ID=exon:Ha412HOChr05g0219701.5;Parent=mRNA:Ha412HOChr05g0219701;Ontology_term=SO:0000004;	NA	exon:Ha412HOChr05g0219701.5	mRNA:Ha412HOChr05g0219701	NA	NA	SO:0000004	NA	NA	NA	NA
Ha412HOChr05	EuGene	exon	100860144	100860196	NA	+	NA	ID=exon:Ha412HOChr05g0219701.6;Parent=mRNA:Ha412HOChr05g0219701;Ontology_term=SO:0000004;	NA	exon:Ha412HOChr05g0219701.6	mRNA:Ha412HOChr05g0219701	NA	NA	SO:0000004	NA	NA	NA	NA
Ha412HOChr05	EuGene	exon	100861054	100861171	NA	+	NA	ID=exon:Ha412HOChr05g0219701.7;Parent=mRNA:Ha412HOChr05g0219701;Ontology_term=SO:0000004;	NA	exon:Ha412HOChr05g0219701.7	mRNA:Ha412HOChr05g0219701	NA	NA	SO:0000004	NA	NA	NA	NA
Ha412HOChr05	EuGene	exon	100861249	100861503	NA	+	NA	ID=exon:Ha412HOChr05g0219701.8;Parent=mRNA:Ha412HOChr05g0219701;Ontology_term=SO:0000004;	NA	exon:Ha412HOChr05g0219701.8	mRNA:Ha412HOChr05g0219701	NA	NA	SO:0000004	NA	NA	NA	NA
Ha412HOChr05	EuGene	exon	100862132	100862770	NA	+	NA	ID=exon:Ha412HOChr05g0219701.9;Parent=mRNA:Ha412HOChr05g0219701;Ontology_term=SO:0000004;	NA	exon:Ha412HOChr05g0219701.9	mRNA:Ha412HOChr05g0219701	NA	NA	SO:0000004	NA	NA	NA	NA
Ha412HOChr05	EuGene	exon	100863546	100864428	NA	+	NA	ID=exon:Ha412HOChr05g0219701.10;Parent=mRNA:Ha412HOChr05g0219701;Ontology_term=SO:0000202;	NA	exon:Ha412HOChr05g0219701.10	mRNA:Ha412HOChr05g0219701	NA	NA	SO:0000202	NA	NA	NA	NA
Ha412HOChr05	EuGene	five_prime_UTR	100857676	100857974	NA	+	NA	ID=five_prime_UTR:Ha412HOChr05g0219701.0;Parent=mRNA:Ha412HOChr05g0219701;Ontology_term=SO:0000204;est_cons=100.0;est_incons=0.0;	NA	five_prime_UTR:Ha412HOChr05g0219701.0	mRNA:Ha412HOChr05g0219701	NA	NA	SO:0000204	100.0	0.0	NA	NA
Ha412HOChr05	EuGene	five_prime_UTR	100858184	100858223	NA	+	NA	ID=five_prime_UTR:Ha412HOChr05g0219701.2;Parent=mRNA:Ha412HOChr05g0219701;Ontology_term=SO:0000204;est_cons=100.0;est_incons=0.0;	NA	five_prime_UTR:Ha412HOChr05g0219701.2	mRNA:Ha412HOChr05g0219701	NA	NA	SO:0000204	100.0	0.0	NA	NA
Ha412HOChr05	EuGene	CDS	100858224	100858262	NA	+	0	ID=CDS:Ha412HOChr05g0219701.1;Parent=mRNA:Ha412HOChr05g0219701;Ontology_term=SO:0000196;est_cons=100.0;est_incons=0.0;	NA	CDS:Ha412HOChr05g0219701.1	mRNA:Ha412HOChr05g0219701	NA	NA	SO:0000196	100.0	0.0	NA	NA
Ha412HOChr05	EuGene	CDS	100858534	100858768	NA	+	0	ID=CDS:Ha412HOChr05g0219701.2;Parent=mRNA:Ha412HOChr05g0219701;Ontology_term=SO:0000004;est_cons=100.0;est_incons=0.0;	NA	CDS:Ha412HOChr05g0219701.2	mRNA:Ha412HOChr05g0219701	NA	NA	SO:0000004	100.0	0.0	NA	NA
Ha412HOChr05	EuGene	CDS	100858851	100859096	NA	+	2	ID=CDS:Ha412HOChr05g0219701.3;Parent=mRNA:Ha412HOChr05g0219701;Ontology_term=SO:0000004;est_cons=100.0;est_incons=0.0;	NA	CDS:Ha412HOChr05g0219701.3	mRNA:Ha412HOChr05g0219701	NA	NA	SO:0000004	100.0	0.0	NA	NA
Ha412HOChr05	EuGene	CDS	100859484	100859537	NA	+	2	ID=CDS:Ha412HOChr05g0219701.4;Parent=mRNA:Ha412HOChr05g0219701;Ontology_term=SO:0000004;est_cons=100.0;est_incons=0.0;	NA	CDS:Ha412HOChr05g0219701.4	mRNA:Ha412HOChr05g0219701	NA	NA	SO:0000004	100.0	0.0	NA	NA
Ha412HOChr05	EuGene	CDS	100859801	100860061	NA	+	2	ID=CDS:Ha412HOChr05g0219701.5;Parent=mRNA:Ha412HOChr05g0219701;Ontology_term=SO:0000004;est_cons=100.0;est_incons=0.0;	NA	CDS:Ha412HOChr05g0219701.5	mRNA:Ha412HOChr05g0219701	NA	NA	SO:0000004	100.0	0.0	NA	NA
Ha412HOChr05	EuGene	CDS	100860144	100860196	NA	+	2	ID=CDS:Ha412HOChr05g0219701.6;Parent=mRNA:Ha412HOChr05g0219701;Ontology_term=SO:0000004;est_cons=100.0;est_incons=0.0;	NA	CDS:Ha412HOChr05g0219701.6	mRNA:Ha412HOChr05g0219701	NA	NA	SO:0000004	100.0	0.0	NA	NA
Ha412HOChr05	EuGene	CDS	100861054	100861171	NA	+	0	ID=CDS:Ha412HOChr05g0219701.7;Parent=mRNA:Ha412HOChr05g0219701;Ontology_term=SO:0000004;est_cons=100.0;est_incons=0.0;	NA	CDS:Ha412HOChr05g0219701.7	mRNA:Ha412HOChr05g0219701	NA	NA	SO:0000004	100.0	0.0	NA	NA
Ha412HOChr05	EuGene	CDS	100861249	100861503	NA	+	2	ID=CDS:Ha412HOChr05g0219701.8;Parent=mRNA:Ha412HOChr05g0219701;Ontology_term=SO:0000004;est_cons=100.0;est_incons=0.0;	NA	CDS:Ha412HOChr05g0219701.8	mRNA:Ha412HOChr05g0219701	NA	NA	SO:0000004	100.0	0.0	NA	NA
Ha412HOChr05	EuGene	CDS	100862132	100862770	NA	+	2	ID=CDS:Ha412HOChr05g0219701.9;Parent=mRNA:Ha412HOChr05g0219701;Ontology_term=SO:0000004;est_cons=100.0;est_incons=0.0;	NA	CDS:Ha412HOChr05g0219701.9	mRNA:Ha412HOChr05g0219701	NA	NA	SO:0000004	100.0	0.0	NA	NA
Ha412HOChr05	EuGene	CDS	100863546	100864024	NA	+	2	ID=CDS:Ha412HOChr05g0219701.10;Parent=mRNA:Ha412HOChr05g0219701;Ontology_term=SO:0000197;est_cons=100.0;est_incons=0.0;	NA	CDS:Ha412HOChr05g0219701.10	mRNA:Ha412HOChr05g0219701	NA	NA	SO:0000197	100.0	0.0	NA	NA
Ha412HOChr05	EuGene	three_prime_UTR	100864025	100864428	NA	+	NA	ID=three_prime_UTR:Ha412HOChr05g0219701.22;Parent=mRNA:Ha412HOChr05g0219701;Ontology_term=SO:0000205;est_cons=79.5;est_incons=20.5;	NA	three_prime_UTR:Ha412HOChr05g0219701.22	mRNA:Ha412HOChr05g0219701	NA	NA	SO:0000205	79.5	20.5	NA	NA
Ha412HOChr05	EuGene	gene	100862135	100862778	NA	-	NA	ID=gene:Ha412HOChr05g0219711;Name=Ha412HOChr05g0219711;locus_tag=Ha412HOChr05g0219711;	Ha412HOChr05g0219711	gene:Ha412HOChr05g0219711	NA	Ha412HOChr05g0219711	NA	NA	NA	NA	NA	NA
Ha412HOChr05	EuGene	mRNA	100862135	100862778	NA	-	NA	ID=mRNA:Ha412HOChr05g0219711;Parent=gene:Ha412HOChr05g0219711;Name=Ha412HOChr05g0219711;locus_tag=Ha412HOChr05g0219711;product=hypothetical%20protein;	Ha412HOChr05g0219711	mRNA:Ha412HOChr05g0219711	gene:Ha412HOChr05g0219711	Ha412HOChr05g0219711	hypothetical%20protein	NA	NA	NA	NA	NA
Ha412HOChr05	EuGene	exon	100862135	100862778	NA	-	NA	ID=exon:Ha412HOChr05g0219711.1;Parent=mRNA:Ha412HOChr05g0219711;Ontology_term=SO:0000147;	NA	exon:Ha412HOChr05g0219711.1	mRNA:Ha412HOChr05g0219711	NA	NA	SO:0000147	NA	NA	NA	NA
Ha412HOChr05	EuGene	three_prime_UTR	100862135	100862412	NA	-	NA	ID=three_prime_UTR:Ha412HOChr05g0219711.0;Parent=mRNA:Ha412HOChr05g0219711;Ontology_term=SO:0000205;est_cons=81.3;est_incons=18.7;	NA	three_prime_UTR:Ha412HOChr05g0219711.0	mRNA:Ha412HOChr05g0219711	NA	NA	SO:0000205	81.3	18.7	NA	NA
Ha412HOChr05	EuGene	CDS	100862413	100862778	NA	-	0	ID=CDS:Ha412HOChr05g0219711.1;Parent=mRNA:Ha412HOChr05g0219711;Ontology_term=SO:0005845;est_cons=7.7;est_incons=0.0;	NA	CDS:Ha412HOChr05g0219711.1	mRNA:Ha412HOChr05g0219711	NA	NA	SO:0005845	7.7	0.0	NA	NA
Ha412HOChr05	EuGene	gene	100888356	100904005	NA	+	NA	ID=gene:Ha412HOChr05g0219721;Name=Ha412HOChr05g0219721;locus_tag=Ha412HOChr05g0219721;	Ha412HOChr05g0219721	gene:Ha412HOChr05g0219721	NA	Ha412HOChr05g0219721	NA	NA	NA	NA	NA	NA
Ha412HOChr05	EuGene	mRNA	100888356	100904005	NA	+	NA	ID=mRNA:Ha412HOChr05g0219721;Parent=gene:Ha412HOChr05g0219721;Name=Ha412HOChr05g0219721;locus_tag=Ha412HOChr05g0219721;product=Putative%20mini-chromosome%20maintenance%20complex-binding%20protein;Ontology_term=GO:0005634,GO:0009941,GO:0006260,GO:0006301,GO:0007062;	Ha412HOChr05g0219721	mRNA:Ha412HOChr05g0219721	gene:Ha412HOChr05g0219721	Ha412HOChr05g0219721	Putative%20mini-chromosome%20maintenance%20complex-binding%20protein	GO:0005634,GO:0009941,GO:0006260,GO:0006301,GO:0007062	NA	NA	NA	NA
Ha412HOChr05	EuGene	exon	100888356	100888526	NA	+	NA	ID=exon:Ha412HOChr05g0219721.utr0;Parent=mRNA:Ha412HOChr05g0219721;Ontology_term=SO:0000204;	NA	exon:Ha412HOChr05g0219721.utr0	mRNA:Ha412HOChr05g0219721	NA	NA	SO:0000204	NA	NA	NA	NA
Ha412HOChr05	EuGene	exon	100900208	100900409	NA	+	NA	ID=exon:Ha412HOChr05g0219721.1;Parent=mRNA:Ha412HOChr05g0219721;Ontology_term=SO:0000200;	NA	exon:Ha412HOChr05g0219721.1	mRNA:Ha412HOChr05g0219721	NA	NA	SO:0000200	NA	NA	NA	NA
Ha412HOChr05	EuGene	exon	100900594	100900707	NA	+	NA	ID=exon:Ha412HOChr05g0219721.2;Parent=mRNA:Ha412HOChr05g0219721;Ontology_term=SO:0000004;	NA	exon:Ha412HOChr05g0219721.2	mRNA:Ha412HOChr05g0219721	NA	NA	SO:0000004	NA	NA	NA	NA
Ha412HOChr05	EuGene	exon	100900834	100900941	NA	+	NA	ID=exon:Ha412HOChr05g0219721.3;Parent=mRNA:Ha412HOChr05g0219721;Ontology_term=SO:0000004;	NA	exon:Ha412HOChr05g0219721.3	mRNA:Ha412HOChr05g0219721	NA	NA	SO:0000004	NA	NA	NA	NA
Ha412HOChr05	EuGene	exon	100901239	100901364	NA	+	NA	ID=exon:Ha412HOChr05g0219721.4;Parent=mRNA:Ha412HOChr05g0219721;Ontology_term=SO:0000004;	NA	exon:Ha412HOChr05g0219721.4	mRNA:Ha412HOChr05g0219721	NA	NA	SO:0000004	NA	NA	NA	NA
Ha412HOChr05	EuGene	exon	100901601	100901645	NA	+	NA	ID=exon:Ha412HOChr05g0219721.5;Parent=mRNA:Ha412HOChr05g0219721;Ontology_term=SO:0000004;	NA	exon:Ha412HOChr05g0219721.5	mRNA:Ha412HOChr05g0219721	NA	NA	SO:0000004	NA	NA	NA	NA
Ha412HOChr05	EuGene	exon	100901744	100901848	NA	+	NA	ID=exon:Ha412HOChr05g0219721.6;Parent=mRNA:Ha412HOChr05g0219721;Ontology_term=SO:0000004;	NA	exon:Ha412HOChr05g0219721.6	mRNA:Ha412HOChr05g0219721	NA	NA	SO:0000004	NA	NA	NA	NA
Ha412HOChr05	EuGene	exon	100901935	100902093	NA	+	NA	ID=exon:Ha412HOChr05g0219721.7;Parent=mRNA:Ha412HOChr05g0219721;Ontology_term=SO:0000004;	NA	exon:Ha412HOChr05g0219721.7	mRNA:Ha412HOChr05g0219721	NA	NA	SO:0000004	NA	NA	NA	NA
Ha412HOChr05	EuGene	exon	100902184	100902258	NA	+	NA	ID=exon:Ha412HOChr05g0219721.8;Parent=mRNA:Ha412HOChr05g0219721;Ontology_term=SO:0000004;	NA	exon:Ha412HOChr05g0219721.8	mRNA:Ha412HOChr05g0219721	NA	NA	SO:0000004	NA	NA	NA	NA
Ha412HOChr05	EuGene	exon	100902345	100902458	NA	+	NA	ID=exon:Ha412HOChr05g0219721.9;Parent=mRNA:Ha412HOChr05g0219721;Ontology_term=SO:0000004;	NA	exon:Ha412HOChr05g0219721.9	mRNA:Ha412HOChr05g0219721	NA	NA	SO:0000004	NA	NA	NA	NA
Ha412HOChr05	EuGene	exon	100902554	100902756	NA	+	NA	ID=exon:Ha412HOChr05g0219721.10;Parent=mRNA:Ha412HOChr05g0219721;Ontology_term=SO:0000004;	NA	exon:Ha412HOChr05g0219721.10	mRNA:Ha412HOChr05g0219721	NA	NA	SO:0000004	NA	NA	NA	NA
Ha412HOChr05	EuGene	exon	100902832	100902967	NA	+	NA	ID=exon:Ha412HOChr05g0219721.11;Parent=mRNA:Ha412HOChr05g0219721;Ontology_term=SO:0000004;	NA	exon:Ha412HOChr05g0219721.11	mRNA:Ha412HOChr05g0219721	NA	NA	SO:0000004	NA	NA	NA	NA
Ha412HOChr05	EuGene	exon	100903034	100903261	NA	+	NA	ID=exon:Ha412HOChr05g0219721.12;Parent=mRNA:Ha412HOChr05g0219721;Ontology_term=SO:0000004;	NA	exon:Ha412HOChr05g0219721.12	mRNA:Ha412HOChr05g0219721	NA	NA	SO:0000004	NA	NA	NA	NA
Ha412HOChr05	EuGene	exon	100903333	100903400	NA	+	NA	ID=exon:Ha412HOChr05g0219721.13;Parent=mRNA:Ha412HOChr05g0219721;Ontology_term=SO:0000004;	NA	exon:Ha412HOChr05g0219721.13	mRNA:Ha412HOChr05g0219721	NA	NA	SO:0000004	NA	NA	NA	NA
Ha412HOChr05	EuGene	exon	100903473	100904005	NA	+	NA	ID=exon:Ha412HOChr05g0219721.14;Parent=mRNA:Ha412HOChr05g0219721;Ontology_term=SO:0000202;	NA	exon:Ha412HOChr05g0219721.14	mRNA:Ha412HOChr05g0219721	NA	NA	SO:0000202	NA	NA	NA	NA
Ha412HOChr05	EuGene	five_prime_UTR	100888356	100888526	NA	+	NA	ID=five_prime_UTR:Ha412HOChr05g0219721.0;Parent=mRNA:Ha412HOChr05g0219721;Ontology_term=SO:0000204;est_cons=100.0;est_incons=0.0;	NA	five_prime_UTR:Ha412HOChr05g0219721.0	mRNA:Ha412HOChr05g0219721	NA	NA	SO:0000204	100.0	0.0	NA	NA
Ha412HOChr05	EuGene	five_prime_UTR	100900208	100900241	NA	+	NA	ID=five_prime_UTR:Ha412HOChr05g0219721.2;Parent=mRNA:Ha412HOChr05g0219721;Ontology_term=SO:0000204;est_cons=100.0;est_incons=0.0;	NA	five_prime_UTR:Ha412HOChr05g0219721.2	mRNA:Ha412HOChr05g0219721	NA	NA	SO:0000204	100.0	0.0	NA	NA
Ha412HOChr05	EuGene	CDS	100900242	100900409	NA	+	0	ID=CDS:Ha412HOChr05g0219721.1;Parent=mRNA:Ha412HOChr05g0219721;Ontology_term=SO:0000196;est_cons=100.0;est_incons=0.0;	NA	CDS:Ha412HOChr05g0219721.1	mRNA:Ha412HOChr05g0219721	NA	NA	SO:0000196	100.0	0.0	NA	NA
Ha412HOChr05	EuGene	CDS	100900594	100900707	NA	+	0	ID=CDS:Ha412HOChr05g0219721.2;Parent=mRNA:Ha412HOChr05g0219721;Ontology_term=SO:0000004;est_cons=100.0;est_incons=0.0;	NA	CDS:Ha412HOChr05g0219721.2	mRNA:Ha412HOChr05g0219721	NA	NA	SO:0000004	100.0	0.0	NA	NA
Ha412HOChr05	EuGene	CDS	100900834	100900941	NA	+	0	ID=CDS:Ha412HOChr05g0219721.3;Parent=mRNA:Ha412HOChr05g0219721;Ontology_term=SO:0000004;est_cons=100.0;est_incons=0.0;	NA	CDS:Ha412HOChr05g0219721.3	mRNA:Ha412HOChr05g0219721	NA	NA	SO:0000004	100.0	0.0	NA	NA
Ha412HOChr05	EuGene	CDS	100901239	100901364	NA	+	0	ID=CDS:Ha412HOChr05g0219721.4;Parent=mRNA:Ha412HOChr05g0219721;Ontology_term=SO:0000004;est_cons=100.0;est_incons=0.0;	NA	CDS:Ha412HOChr05g0219721.4	mRNA:Ha412HOChr05g0219721	NA	NA	SO:0000004	100.0	0.0	NA	NA
Ha412HOChr05	EuGene	CDS	100901601	100901645	NA	+	0	ID=CDS:Ha412HOChr05g0219721.5;Parent=mRNA:Ha412HOChr05g0219721;Ontology_term=SO:0000004;est_cons=100.0;est_incons=0.0;	NA	CDS:Ha412HOChr05g0219721.5	mRNA:Ha412HOChr05g0219721	NA	NA	SO:0000004	100.0	0.0	NA	NA
Ha412HOChr05	EuGene	CDS	100901744	100901848	NA	+	0	ID=CDS:Ha412HOChr05g0219721.6;Parent=mRNA:Ha412HOChr05g0219721;Ontology_term=SO:0000004;est_cons=100.0;est_incons=0.0;	NA	CDS:Ha412HOChr05g0219721.6	mRNA:Ha412HOChr05g0219721	NA	NA	SO:0000004	100.0	0.0	NA	NA
Ha412HOChr05	EuGene	CDS	100901935	100902093	NA	+	0	ID=CDS:Ha412HOChr05g0219721.7;Parent=mRNA:Ha412HOChr05g0219721;Ontology_term=SO:0000004;est_cons=100.0;est_incons=0.0;	NA	CDS:Ha412HOChr05g0219721.7	mRNA:Ha412HOChr05g0219721	NA	NA	SO:0000004	100.0	0.0	NA	NA
Ha412HOChr05	EuGene	CDS	100902184	100902258	NA	+	0	ID=CDS:Ha412HOChr05g0219721.8;Parent=mRNA:Ha412HOChr05g0219721;Ontology_term=SO:0000004;est_cons=100.0;est_incons=0.0;	NA	CDS:Ha412HOChr05g0219721.8	mRNA:Ha412HOChr05g0219721	NA	NA	SO:0000004	100.0	0.0	NA	NA
Ha412HOChr05	EuGene	CDS	100902345	100902458	NA	+	0	ID=CDS:Ha412HOChr05g0219721.9;Parent=mRNA:Ha412HOChr05g0219721;Ontology_term=SO:0000004;est_cons=100.0;est_incons=0.0;	NA	CDS:Ha412HOChr05g0219721.9	mRNA:Ha412HOChr05g0219721	NA	NA	SO:0000004	100.0	0.0	NA	NA
Ha412HOChr05	EuGene	CDS	100902554	100902756	NA	+	0	ID=CDS:Ha412HOChr05g0219721.10;Parent=mRNA:Ha412HOChr05g0219721;Ontology_term=SO:0000004;est_cons=100.0;est_incons=0.0;	NA	CDS:Ha412HOChr05g0219721.10	mRNA:Ha412HOChr05g0219721	NA	NA	SO:0000004	100.0	0.0	NA	NA
Ha412HOChr05	EuGene	CDS	100902832	100902967	NA	+	1	ID=CDS:Ha412HOChr05g0219721.11;Parent=mRNA:Ha412HOChr05g0219721;Ontology_term=SO:0000004;est_cons=100.0;est_incons=0.0;	NA	CDS:Ha412HOChr05g0219721.11	mRNA:Ha412HOChr05g0219721	NA	NA	SO:0000004	100.0	0.0	NA	NA
Ha412HOChr05	EuGene	CDS	100903034	100903261	NA	+	0	ID=CDS:Ha412HOChr05g0219721.12;Parent=mRNA:Ha412HOChr05g0219721;Ontology_term=SO:0000004;est_cons=100.0;est_incons=0.0;	NA	CDS:Ha412HOChr05g0219721.12	mRNA:Ha412HOChr05g0219721	NA	NA	SO:0000004	100.0	0.0	NA	NA
Ha412HOChr05	EuGene	CDS	100903333	100903400	NA	+	0	ID=CDS:Ha412HOChr05g0219721.13;Parent=mRNA:Ha412HOChr05g0219721;Ontology_term=SO:0000004;est_cons=100.0;est_incons=0.0;	NA	CDS:Ha412HOChr05g0219721.13	mRNA:Ha412HOChr05g0219721	NA	NA	SO:0000004	100.0	0.0	NA	NA
Ha412HOChr05	EuGene	CDS	100903473	100903587	NA	+	1	ID=CDS:Ha412HOChr05g0219721.14;Parent=mRNA:Ha412HOChr05g0219721;Ontology_term=SO:0000197;est_cons=100.0;est_incons=0.0;	NA	CDS:Ha412HOChr05g0219721.14	mRNA:Ha412HOChr05g0219721	NA	NA	SO:0000197	100.0	0.0	NA	NA
Ha412HOChr05	EuGene	three_prime_UTR	100903588	100904005	NA	+	NA	ID=three_prime_UTR:Ha412HOChr05g0219721.30;Parent=mRNA:Ha412HOChr05g0219721;Ontology_term=SO:0000205;est_cons=100.0;est_incons=0.0;	NA	three_prime_UTR:Ha412HOChr05g0219721.30	mRNA:Ha412HOChr05g0219721	NA	NA	SO:0000205	100.0	0.0	NA	NA
Ha412HOChr05	EuGene	gene	100889019	100893392	NA	-	NA	ID=gene:Ha412HOChr05g0219731;Name=Ha412HOChr05g0219731;locus_tag=Ha412HOChr05g0219731;	Ha412HOChr05g0219731	gene:Ha412HOChr05g0219731	NA	Ha412HOChr05g0219731	NA	NA	NA	NA	NA	NA
Ha412HOChr05	EuGene	mRNA	100889019	100893392	NA	-	NA	ID=mRNA:Ha412HOChr05g0219731;Parent=gene:Ha412HOChr05g0219731;Name=Ha412HOChr05g0219731;locus_tag=Ha412HOChr05g0219731;product=Putative%20RNA-directed%20DNA%20polymerase;Ontology_term=GO:0000943,GO:0009507,GO:0003676,GO:0003964,GO:0008270,GO:0016301,GO:0006278,GO:0015074,GO:0016310;ec_number=2.7.7.49;	Ha412HOChr05g0219731	mRNA:Ha412HOChr05g0219731	gene:Ha412HOChr05g0219731	Ha412HOChr05g0219731	Putative%20RNA-directed%20DNA%20polymerase	GO:0000943,GO:0009507,GO:0003676,GO:0003964,GO:0008270,GO:0016301,GO:0006278,GO:0015074,GO:0016310	NA	NA	2.7.7.49	NA
Ha412HOChr05	EuGene	exon	100889019	100892254	NA	-	NA	ID=exon:Ha412HOChr05g0219731.2;Parent=mRNA:Ha412HOChr05g0219731;Ontology_term=SO:0000202;	NA	exon:Ha412HOChr05g0219731.2	mRNA:Ha412HOChr05g0219731	NA	NA	SO:0000202	NA	NA	NA	NA
Ha412HOChr05	EuGene	exon	100892345	100893392	NA	-	NA	ID=exon:Ha412HOChr05g0219731.1;Parent=mRNA:Ha412HOChr05g0219731;Ontology_term=SO:0000200;	NA	exon:Ha412HOChr05g0219731.1	mRNA:Ha412HOChr05g0219731	NA	NA	SO:0000200	NA	NA	NA	NA
Ha412HOChr05	EuGene	CDS	100889019	100892254	NA	-	2	ID=CDS:Ha412HOChr05g0219731.2;Parent=mRNA:Ha412HOChr05g0219731;Ontology_term=SO:0000197;est_cons=0.0;est_incons=0.0;	NA	CDS:Ha412HOChr05g0219731.2	mRNA:Ha412HOChr05g0219731	NA	NA	SO:0000197	0.0	0.0	NA	NA
Ha412HOChr05	EuGene	CDS	100892345	100893392	NA	-	0	ID=CDS:Ha412HOChr05g0219731.1;Parent=mRNA:Ha412HOChr05g0219731;Ontology_term=SO:0000196;est_cons=0.0;est_incons=0.0;	NA	CDS:Ha412HOChr05g0219731.1	mRNA:Ha412HOChr05g0219731	NA	NA	SO:0000196	0.0	0.0	NA	NA
Ha412HOChr05	EuGene	gene	100894619	100898992	NA	-	NA	ID=gene:Ha412HOChr05g0219741;Name=Ha412HOChr05g0219741;locus_tag=Ha412HOChr05g0219741;	Ha412HOChr05g0219741	gene:Ha412HOChr05g0219741	NA	Ha412HOChr05g0219741	NA	NA	NA	NA	NA	NA
Ha412HOChr05	EuGene	mRNA	100894619	100898992	NA	-	NA	ID=mRNA:Ha412HOChr05g0219741;Parent=gene:Ha412HOChr05g0219741;Name=Ha412HOChr05g0219741;locus_tag=Ha412HOChr05g0219741;product=Putative%20RNA-directed%20DNA%20polymerase;Ontology_term=GO:0000943,GO:0009507,GO:0003676,GO:0003964,GO:0008270,GO:0016301,GO:0006278,GO:0015074,GO:0016310;ec_number=2.7.7.49;	Ha412HOChr05g0219741	mRNA:Ha412HOChr05g0219741	gene:Ha412HOChr05g0219741	Ha412HOChr05g0219741	Putative%20RNA-directed%20DNA%20polymerase	GO:0000943,GO:0009507,GO:0003676,GO:0003964,GO:0008270,GO:0016301,GO:0006278,GO:0015074,GO:0016310	NA	NA	2.7.7.49	NA
Ha412HOChr05	EuGene	exon	100894619	100897854	NA	-	NA	ID=exon:Ha412HOChr05g0219741.2;Parent=mRNA:Ha412HOChr05g0219741;Ontology_term=SO:0000202;	NA	exon:Ha412HOChr05g0219741.2	mRNA:Ha412HOChr05g0219741	NA	NA	SO:0000202	NA	NA	NA	NA
Ha412HOChr05	EuGene	exon	100897945	100898992	NA	-	NA	ID=exon:Ha412HOChr05g0219741.1;Parent=mRNA:Ha412HOChr05g0219741;Ontology_term=SO:0000200;	NA	exon:Ha412HOChr05g0219741.1	mRNA:Ha412HOChr05g0219741	NA	NA	SO:0000200	NA	NA	NA	NA
Ha412HOChr05	EuGene	CDS	100894619	100897854	NA	-	2	ID=CDS:Ha412HOChr05g0219741.2;Parent=mRNA:Ha412HOChr05g0219741;Ontology_term=SO:0000197;est_cons=0.0;est_incons=0.0;	NA	CDS:Ha412HOChr05g0219741.2	mRNA:Ha412HOChr05g0219741	NA	NA	SO:0000197	0.0	0.0	NA	NA
Ha412HOChr05	EuGene	CDS	100897945	100898992	NA	-	0	ID=CDS:Ha412HOChr05g0219741.1;Parent=mRNA:Ha412HOChr05g0219741;Ontology_term=SO:0000196;est_cons=0.0;est_incons=0.0;	NA	CDS:Ha412HOChr05g0219741.1	mRNA:Ha412HOChr05g0219741	NA	NA	SO:0000196	0.0	0.0	NA	NA
Ha412HOChr05	EuGene	gene	100905592	100910617	NA	-	NA	ID=gene:Ha412HOChr05g0219751;Name=Ha412HOChr05g0219751;locus_tag=Ha412HOChr05g0219751;	Ha412HOChr05g0219751	gene:Ha412HOChr05g0219751	NA	Ha412HOChr05g0219751	NA	NA	NA	NA	NA	NA
