## Supplementary material for "Historic breeding practices contribute to germplasm divergence in leaf specialized metabolism and ecophysiology in cultivated sunflower (*Helianthus annuus*)": All Appendicies: Table_S10--HealianthusannuusAnnotation.txt (part 59 of 232)

seqid	source	type	start	end	score	strand	phase	attributes	Name	ID	Parent	locus_tag	product	Ontology_term	est_cons	est_incons	ec_number	Dbxref
Ha412HOChr05	EuGene	mRNA	100905592	100910617	NA	-	NA	ID=mRNA:Ha412HOChr05g0219751;Parent=gene:Ha412HOChr05g0219751;Name=Ha412HOChr05g0219751;locus_tag=Ha412HOChr05g0219751;product=Putative%20sugar-terminal-phosphatase;Ontology_term=GO:0050309,GO:0016311;ec_number=3.1.3.58;	Ha412HOChr05g0219751	mRNA:Ha412HOChr05g0219751	gene:Ha412HOChr05g0219751	Ha412HOChr05g0219751	Putative%20sugar-terminal-phosphatase	GO:0050309,GO:0016311	NA	NA	3.1.3.58	NA
Ha412HOChr05	EuGene	exon	100905592	100906081	NA	-	NA	ID=exon:Ha412HOChr05g0219751.10;Parent=mRNA:Ha412HOChr05g0219751;Ontology_term=SO:0000202;	NA	exon:Ha412HOChr05g0219751.10	mRNA:Ha412HOChr05g0219751	NA	NA	SO:0000202	NA	NA	NA	NA
Ha412HOChr05	EuGene	exon	100906165	100906274	NA	-	NA	ID=exon:Ha412HOChr05g0219751.9;Parent=mRNA:Ha412HOChr05g0219751;Ontology_term=SO:0000004;	NA	exon:Ha412HOChr05g0219751.9	mRNA:Ha412HOChr05g0219751	NA	NA	SO:0000004	NA	NA	NA	NA
Ha412HOChr05	EuGene	exon	100906466	100906531	NA	-	NA	ID=exon:Ha412HOChr05g0219751.8;Parent=mRNA:Ha412HOChr05g0219751;Ontology_term=SO:0000004;	NA	exon:Ha412HOChr05g0219751.8	mRNA:Ha412HOChr05g0219751	NA	NA	SO:0000004	NA	NA	NA	NA
Ha412HOChr05	EuGene	exon	100908603	100908743	NA	-	NA	ID=exon:Ha412HOChr05g0219751.7;Parent=mRNA:Ha412HOChr05g0219751;Ontology_term=SO:0000004;	NA	exon:Ha412HOChr05g0219751.7	mRNA:Ha412HOChr05g0219751	NA	NA	SO:0000004	NA	NA	NA	NA
Ha412HOChr05	EuGene	exon	100908858	100908941	NA	-	NA	ID=exon:Ha412HOChr05g0219751.6;Parent=mRNA:Ha412HOChr05g0219751;Ontology_term=SO:0000004;	NA	exon:Ha412HOChr05g0219751.6	mRNA:Ha412HOChr05g0219751	NA	NA	SO:0000004	NA	NA	NA	NA
Ha412HOChr05	EuGene	exon	100909081	100909209	NA	-	NA	ID=exon:Ha412HOChr05g0219751.5;Parent=mRNA:Ha412HOChr05g0219751;Ontology_term=SO:0000004;	NA	exon:Ha412HOChr05g0219751.5	mRNA:Ha412HOChr05g0219751	NA	NA	SO:0000004	NA	NA	NA	NA
Ha412HOChr05	EuGene	exon	100909326	100909430	NA	-	NA	ID=exon:Ha412HOChr05g0219751.4;Parent=mRNA:Ha412HOChr05g0219751;Ontology_term=SO:0000004;	NA	exon:Ha412HOChr05g0219751.4	mRNA:Ha412HOChr05g0219751	NA	NA	SO:0000004	NA	NA	NA	NA
Ha412HOChr05	EuGene	exon	100910008	100910076	NA	-	NA	ID=exon:Ha412HOChr05g0219751.3;Parent=mRNA:Ha412HOChr05g0219751;Ontology_term=SO:0000004;	NA	exon:Ha412HOChr05g0219751.3	mRNA:Ha412HOChr05g0219751	NA	NA	SO:0000004	NA	NA	NA	NA
Ha412HOChr05	EuGene	exon	100910217	100910333	NA	-	NA	ID=exon:Ha412HOChr05g0219751.2;Parent=mRNA:Ha412HOChr05g0219751;Ontology_term=SO:0000004;	NA	exon:Ha412HOChr05g0219751.2	mRNA:Ha412HOChr05g0219751	NA	NA	SO:0000004	NA	NA	NA	NA
Ha412HOChr05	EuGene	exon	100910403	100910617	NA	-	NA	ID=exon:Ha412HOChr05g0219751.1;Parent=mRNA:Ha412HOChr05g0219751;Ontology_term=SO:0000200;	NA	exon:Ha412HOChr05g0219751.1	mRNA:Ha412HOChr05g0219751	NA	NA	SO:0000200	NA	NA	NA	NA
Ha412HOChr05	EuGene	three_prime_UTR	100905592	100905912	NA	-	NA	ID=three_prime_UTR:Ha412HOChr05g0219751.0;Parent=mRNA:Ha412HOChr05g0219751;Ontology_term=SO:0000205;est_cons=100.0;est_incons=0.0;	NA	three_prime_UTR:Ha412HOChr05g0219751.0	mRNA:Ha412HOChr05g0219751	NA	NA	SO:0000205	100.0	0.0	NA	NA
Ha412HOChr05	EuGene	CDS	100905913	100906081	NA	-	1	ID=CDS:Ha412HOChr05g0219751.10;Parent=mRNA:Ha412HOChr05g0219751;Ontology_term=SO:0000197;est_cons=100.0;est_incons=0.0;	NA	CDS:Ha412HOChr05g0219751.10	mRNA:Ha412HOChr05g0219751	NA	NA	SO:0000197	100.0	0.0	NA	NA
Ha412HOChr05	EuGene	CDS	100906165	100906274	NA	-	0	ID=CDS:Ha412HOChr05g0219751.9;Parent=mRNA:Ha412HOChr05g0219751;Ontology_term=SO:0000004;est_cons=100.0;est_incons=0.0;	NA	CDS:Ha412HOChr05g0219751.9	mRNA:Ha412HOChr05g0219751	NA	NA	SO:0000004	100.0	0.0	NA	NA
Ha412HOChr05	EuGene	CDS	100906466	100906531	NA	-	0	ID=CDS:Ha412HOChr05g0219751.8;Parent=mRNA:Ha412HOChr05g0219751;Ontology_term=SO:0000004;est_cons=100.0;est_incons=0.0;	NA	CDS:Ha412HOChr05g0219751.8	mRNA:Ha412HOChr05g0219751	NA	NA	SO:0000004	100.0	0.0	NA	NA
Ha412HOChr05	EuGene	CDS	100908603	100908743	NA	-	0	ID=CDS:Ha412HOChr05g0219751.7;Parent=mRNA:Ha412HOChr05g0219751;Ontology_term=SO:0000004;est_cons=100.0;est_incons=0.0;	NA	CDS:Ha412HOChr05g0219751.7	mRNA:Ha412HOChr05g0219751	NA	NA	SO:0000004	100.0	0.0	NA	NA
Ha412HOChr05	EuGene	CDS	100908858	100908941	NA	-	0	ID=CDS:Ha412HOChr05g0219751.6;Parent=mRNA:Ha412HOChr05g0219751;Ontology_term=SO:0000004;est_cons=100.0;est_incons=0.0;	NA	CDS:Ha412HOChr05g0219751.6	mRNA:Ha412HOChr05g0219751	NA	NA	SO:0000004	100.0	0.0	NA	NA
Ha412HOChr05	EuGene	CDS	100909081	100909209	NA	-	0	ID=CDS:Ha412HOChr05g0219751.5;Parent=mRNA:Ha412HOChr05g0219751;Ontology_term=SO:0000004;est_cons=100.0;est_incons=0.0;	NA	CDS:Ha412HOChr05g0219751.5	mRNA:Ha412HOChr05g0219751	NA	NA	SO:0000004	100.0	0.0	NA	NA
Ha412HOChr05	EuGene	CDS	100909326	100909430	NA	-	0	ID=CDS:Ha412HOChr05g0219751.4;Parent=mRNA:Ha412HOChr05g0219751;Ontology_term=SO:0000004;est_cons=100.0;est_incons=0.0;	NA	CDS:Ha412HOChr05g0219751.4	mRNA:Ha412HOChr05g0219751	NA	NA	SO:0000004	100.0	0.0	NA	NA
Ha412HOChr05	EuGene	CDS	100910008	100910076	NA	-	0	ID=CDS:Ha412HOChr05g0219751.3;Parent=mRNA:Ha412HOChr05g0219751;Ontology_term=SO:0000004;est_cons=100.0;est_incons=0.0;	NA	CDS:Ha412HOChr05g0219751.3	mRNA:Ha412HOChr05g0219751	NA	NA	SO:0000004	100.0	0.0	NA	NA
Ha412HOChr05	EuGene	CDS	100910217	100910333	NA	-	0	ID=CDS:Ha412HOChr05g0219751.2;Parent=mRNA:Ha412HOChr05g0219751;Ontology_term=SO:0000004;est_cons=100.0;est_incons=0.0;	NA	CDS:Ha412HOChr05g0219751.2	mRNA:Ha412HOChr05g0219751	NA	NA	SO:0000004	100.0	0.0	NA	NA
Ha412HOChr05	EuGene	CDS	100910403	100910489	NA	-	0	ID=CDS:Ha412HOChr05g0219751.1;Parent=mRNA:Ha412HOChr05g0219751;Ontology_term=SO:0000196;est_cons=100.0;est_incons=0.0;	NA	CDS:Ha412HOChr05g0219751.1	mRNA:Ha412HOChr05g0219751	NA	NA	SO:0000196	100.0	0.0	NA	NA
Ha412HOChr05	EuGene	five_prime_UTR	100910490	100910617	NA	-	NA	ID=five_prime_UTR:Ha412HOChr05g0219751.20;Parent=mRNA:Ha412HOChr05g0219751;Ontology_term=SO:0000204;est_cons=100.0;est_incons=0.0;	NA	five_prime_UTR:Ha412HOChr05g0219751.20	mRNA:Ha412HOChr05g0219751	NA	NA	SO:0000204	100.0	0.0	NA	NA
Ha412HOChr05	EuGene	gene	100912624	100925628	NA	+	NA	ID=gene:Ha412HOChr05g0219761;Name=Ha412HOChr05g0219761;locus_tag=Ha412HOChr05g0219761;	Ha412HOChr05g0219761	gene:Ha412HOChr05g0219761	NA	Ha412HOChr05g0219761	NA	NA	NA	NA	NA	NA
Ha412HOChr05	EuGene	mRNA	100912624	100925628	NA	+	NA	ID=mRNA:Ha412HOChr05g0219761;Parent=gene:Ha412HOChr05g0219761;Name=Ha412HOChr05g0219761;locus_tag=Ha412HOChr05g0219761;product=Putative%20armadillo-like%20helical%20protein;Ontology_term=GO:0016021;	Ha412HOChr05g0219761	mRNA:Ha412HOChr05g0219761	gene:Ha412HOChr05g0219761	Ha412HOChr05g0219761	Putative%20armadillo-like%20helical%20protein	GO:0016021	NA	NA	NA	NA
Ha412HOChr05	EuGene	exon	100912624	100912737	NA	+	NA	ID=exon:Ha412HOChr05g0219761.1;Parent=mRNA:Ha412HOChr05g0219761;Ontology_term=SO:0000200;	NA	exon:Ha412HOChr05g0219761.1	mRNA:Ha412HOChr05g0219761	NA	NA	SO:0000200	NA	NA	NA	NA
Ha412HOChr05	EuGene	exon	100912880	100912946	NA	+	NA	ID=exon:Ha412HOChr05g0219761.2;Parent=mRNA:Ha412HOChr05g0219761;Ontology_term=SO:0000004;	NA	exon:Ha412HOChr05g0219761.2	mRNA:Ha412HOChr05g0219761	NA	NA	SO:0000004	NA	NA	NA	NA
Ha412HOChr05	EuGene	exon	100913037	100913153	NA	+	NA	ID=exon:Ha412HOChr05g0219761.3;Parent=mRNA:Ha412HOChr05g0219761;Ontology_term=SO:0000004;	NA	exon:Ha412HOChr05g0219761.3	mRNA:Ha412HOChr05g0219761	NA	NA	SO:0000004	NA	NA	NA	NA
Ha412HOChr05	EuGene	exon	100913229	100913327	NA	+	NA	ID=exon:Ha412HOChr05g0219761.4;Parent=mRNA:Ha412HOChr05g0219761;Ontology_term=SO:0000004;	NA	exon:Ha412HOChr05g0219761.4	mRNA:Ha412HOChr05g0219761	NA	NA	SO:0000004	NA	NA	NA	NA
Ha412HOChr05	EuGene	exon	100913770	100913895	NA	+	NA	ID=exon:Ha412HOChr05g0219761.5;Parent=mRNA:Ha412HOChr05g0219761;Ontology_term=SO:0000004;	NA	exon:Ha412HOChr05g0219761.5	mRNA:Ha412HOChr05g0219761	NA	NA	SO:0000004	NA	NA	NA	NA
Ha412HOChr05	EuGene	exon	100914391	100914534	NA	+	NA	ID=exon:Ha412HOChr05g0219761.6;Parent=mRNA:Ha412HOChr05g0219761;Ontology_term=SO:0000202;	NA	exon:Ha412HOChr05g0219761.6	mRNA:Ha412HOChr05g0219761	NA	NA	SO:0000202	NA	NA	NA	NA
Ha412HOChr05	EuGene	exon	100925355	100925628	NA	+	NA	ID=exon:Ha412HOChr05g0219761.utr14;Parent=mRNA:Ha412HOChr05g0219761;Ontology_term=SO:0000205;	NA	exon:Ha412HOChr05g0219761.utr14	mRNA:Ha412HOChr05g0219761	NA	NA	SO:0000205	NA	NA	NA	NA
Ha412HOChr05	EuGene	five_prime_UTR	100912624	100912707	NA	+	NA	ID=five_prime_UTR:Ha412HOChr05g0219761.0;Parent=mRNA:Ha412HOChr05g0219761;Ontology_term=SO:0000204;est_cons=100.0;est_incons=0.0;	NA	five_prime_UTR:Ha412HOChr05g0219761.0	mRNA:Ha412HOChr05g0219761	NA	NA	SO:0000204	100.0	0.0	NA	NA
Ha412HOChr05	EuGene	CDS	100912708	100912737	NA	+	0	ID=CDS:Ha412HOChr05g0219761.1;Parent=mRNA:Ha412HOChr05g0219761;Ontology_term=SO:0000196;est_cons=100.0;est_incons=0.0;	NA	CDS:Ha412HOChr05g0219761.1	mRNA:Ha412HOChr05g0219761	NA	NA	SO:0000196	100.0	0.0	NA	NA
Ha412HOChr05	EuGene	CDS	100912880	100912946	NA	+	0	ID=CDS:Ha412HOChr05g0219761.2;Parent=mRNA:Ha412HOChr05g0219761;Ontology_term=SO:0000004;est_cons=100.0;est_incons=0.0;	NA	CDS:Ha412HOChr05g0219761.2	mRNA:Ha412HOChr05g0219761	NA	NA	SO:0000004	100.0	0.0	NA	NA
Ha412HOChr05	EuGene	CDS	100913037	100913153	NA	+	2	ID=CDS:Ha412HOChr05g0219761.3;Parent=mRNA:Ha412HOChr05g0219761;Ontology_term=SO:0000004;est_cons=100.0;est_incons=0.0;	NA	CDS:Ha412HOChr05g0219761.3	mRNA:Ha412HOChr05g0219761	NA	NA	SO:0000004	100.0	0.0	NA	NA
Ha412HOChr05	EuGene	CDS	100913229	100913327	NA	+	2	ID=CDS:Ha412HOChr05g0219761.4;Parent=mRNA:Ha412HOChr05g0219761;Ontology_term=SO:0000004;est_cons=100.0;est_incons=0.0;	NA	CDS:Ha412HOChr05g0219761.4	mRNA:Ha412HOChr05g0219761	NA	NA	SO:0000004	100.0	0.0	NA	NA
Ha412HOChr05	EuGene	CDS	100913770	100913895	NA	+	2	ID=CDS:Ha412HOChr05g0219761.5;Parent=mRNA:Ha412HOChr05g0219761;Ontology_term=SO:0000004;est_cons=100.0;est_incons=0.0;	NA	CDS:Ha412HOChr05g0219761.5	mRNA:Ha412HOChr05g0219761	NA	NA	SO:0000004	100.0	0.0	NA	NA
Ha412HOChr05	EuGene	CDS	100914391	100914533	NA	+	2	ID=CDS:Ha412HOChr05g0219761.6;Parent=mRNA:Ha412HOChr05g0219761;Ontology_term=SO:0000197;est_cons=100.0;est_incons=0.0;	NA	CDS:Ha412HOChr05g0219761.6	mRNA:Ha412HOChr05g0219761	NA	NA	SO:0000197	100.0	0.0	NA	NA
Ha412HOChr05	EuGene	three_prime_UTR	100914534	100914534	NA	+	NA	ID=three_prime_UTR:Ha412HOChr05g0219761.12;Parent=mRNA:Ha412HOChr05g0219761;Ontology_term=SO:0000205;est_cons=100.0;est_incons=0.0;	NA	three_prime_UTR:Ha412HOChr05g0219761.12	mRNA:Ha412HOChr05g0219761	NA	NA	SO:0000205	100.0	0.0	NA	NA
Ha412HOChr05	EuGene	three_prime_UTR	100925355	100925628	NA	+	NA	ID=three_prime_UTR:Ha412HOChr05g0219761.14;Parent=mRNA:Ha412HOChr05g0219761;Ontology_term=SO:0000205;est_cons=100.0;est_incons=0.0;	NA	three_prime_UTR:Ha412HOChr05g0219761.14	mRNA:Ha412HOChr05g0219761	NA	NA	SO:0000205	100.0	0.0	NA	NA
Ha412HOChr05	EuGene	gene	100949971	100950252	NA	-	NA	ID=gene:Ha412HOChr05g0219771;Name=Ha412HOChr05g0219771;locus_tag=Ha412HOChr05g0219771;	Ha412HOChr05g0219771	gene:Ha412HOChr05g0219771	NA	Ha412HOChr05g0219771	NA	NA	NA	NA	NA	NA
Ha412HOChr05	EuGene	mRNA	100949971	100950252	NA	-	NA	ID=mRNA:Ha412HOChr05g0219771;Parent=gene:Ha412HOChr05g0219771;Name=Ha412HOChr05g0219771;locus_tag=Ha412HOChr05g0219771;product=Putative%20Ubiquitin%20domain-containing%20protein;Ontology_term=GO:0000775,GO:0005940,GO:0030998,GO:0044732,GO:0031386,GO:0042802,GO:0000723,GO:0016925,GO:0030466,GO:0030702,GO:0051572,GO:0051573,GO:0071441;	Ha412HOChr05g0219771	mRNA:Ha412HOChr05g0219771	gene:Ha412HOChr05g0219771	Ha412HOChr05g0219771	Putative%20Ubiquitin%20domain-containing%20protein	GO:0000775,GO:0005940,GO:0030998,GO:0044732,GO:0031386,GO:0042802,GO:0000723,GO:0016925,GO:0030466,GO:0030702,GO:0051572,GO:0051573,GO:0071441	NA	NA	NA	NA
Ha412HOChr05	EuGene	exon	100949971	100950252	NA	-	NA	ID=exon:Ha412HOChr05g0219771.1;Parent=mRNA:Ha412HOChr05g0219771;Ontology_term=SO:0000147;	NA	exon:Ha412HOChr05g0219771.1	mRNA:Ha412HOChr05g0219771	NA	NA	SO:0000147	NA	NA	NA	NA
Ha412HOChr05	EuGene	CDS	100949971	100950252	NA	-	0	ID=CDS:Ha412HOChr05g0219771.1;Parent=mRNA:Ha412HOChr05g0219771;Ontology_term=SO:0005845;est_cons=0.0;est_incons=0.0;	NA	CDS:Ha412HOChr05g0219771.1	mRNA:Ha412HOChr05g0219771	NA	NA	SO:0005845	0.0	0.0	NA	NA
Ha412HOChr05	EuGene	gene	101033080	101036062	NA	+	NA	ID=gene:Ha412HOChr05g0219781;Name=Ha412HOChr05g0219781;locus_tag=Ha412HOChr05g0219781;	Ha412HOChr05g0219781	gene:Ha412HOChr05g0219781	NA	Ha412HOChr05g0219781	NA	NA	NA	NA	NA	NA
Ha412HOChr05	EuGene	mRNA	101033080	101036062	NA	+	NA	ID=mRNA:Ha412HOChr05g0219781;Parent=gene:Ha412HOChr05g0219781;Name=Ha412HOChr05g0219781;locus_tag=Ha412HOChr05g0219781;product=Putative%20protein%20kinase%20RLK-Pelle-LRR-III%20family;Ontology_term=GO:0016021,GO:0004674,GO:0005524,GO:0006468;ec_number=2.7.11.1;	Ha412HOChr05g0219781	mRNA:Ha412HOChr05g0219781	gene:Ha412HOChr05g0219781	Ha412HOChr05g0219781	Putative%20protein%20kinase%20RLK-Pelle-LRR-III%20family	GO:0016021,GO:0004674,GO:0005524,GO:0006468	NA	NA	2.7.11.1	NA
Ha412HOChr05	EuGene	exon	101033080	101034078	NA	+	NA	ID=exon:Ha412HOChr05g0219781.1;Parent=mRNA:Ha412HOChr05g0219781;Ontology_term=SO:0000200;	NA	exon:Ha412HOChr05g0219781.1	mRNA:Ha412HOChr05g0219781	NA	NA	SO:0000200	NA	NA	NA	NA
Ha412HOChr05	EuGene	exon	101034136	101034562	NA	+	NA	ID=exon:Ha412HOChr05g0219781.2;Parent=mRNA:Ha412HOChr05g0219781;Ontology_term=SO:0000004;	NA	exon:Ha412HOChr05g0219781.2	mRNA:Ha412HOChr05g0219781	NA	NA	SO:0000004	NA	NA	NA	NA
Ha412HOChr05	EuGene	exon	101035416	101036062	NA	+	NA	ID=exon:Ha412HOChr05g0219781.3;Parent=mRNA:Ha412HOChr05g0219781;Ontology_term=SO:0000202;	NA	exon:Ha412HOChr05g0219781.3	mRNA:Ha412HOChr05g0219781	NA	NA	SO:0000202	NA	NA	NA	NA
Ha412HOChr05	EuGene	CDS	101033080	101034078	NA	+	0	ID=CDS:Ha412HOChr05g0219781.1;Parent=mRNA:Ha412HOChr05g0219781;Ontology_term=SO:0000196;est_cons=0.0;est_incons=0.0;	NA	CDS:Ha412HOChr05g0219781.1	mRNA:Ha412HOChr05g0219781	NA	NA	SO:0000196	0.0	0.0	NA	NA
Ha412HOChr05	EuGene	CDS	101034136	101034562	NA	+	0	ID=CDS:Ha412HOChr05g0219781.2;Parent=mRNA:Ha412HOChr05g0219781;Ontology_term=SO:0000004;est_cons=0.0;est_incons=0.0;	NA	CDS:Ha412HOChr05g0219781.2	mRNA:Ha412HOChr05g0219781	NA	NA	SO:0000004	0.0	0.0	NA	NA
Ha412HOChr05	EuGene	CDS	101035416	101036062	NA	+	2	ID=CDS:Ha412HOChr05g0219781.3;Parent=mRNA:Ha412HOChr05g0219781;Ontology_term=SO:0000197;est_cons=0.0;est_incons=0.0;	NA	CDS:Ha412HOChr05g0219781.3	mRNA:Ha412HOChr05g0219781	NA	NA	SO:0000197	0.0	0.0	NA	NA
Ha412HOChr05	EuGene	gene	101123353	101126033	NA	+	NA	ID=gene:Ha412HOChr05g0219791;Name=Ha412HOChr05g0219791;locus_tag=Ha412HOChr05g0219791;	Ha412HOChr05g0219791	gene:Ha412HOChr05g0219791	NA	Ha412HOChr05g0219791	NA	NA	NA	NA	NA	NA
Ha412HOChr05	EuGene	mRNA	101123353	101126033	NA	+	NA	ID=mRNA:Ha412HOChr05g0219791;Parent=gene:Ha412HOChr05g0219791;Name=Ha412HOChr05g0219791;locus_tag=Ha412HOChr05g0219791;product=Putative%20laccase;Ontology_term=GO:0048046,GO:0005507,GO:0052716,GO:0046274,GO:0055114;ec_number=1.10.3.2;	Ha412HOChr05g0219791	mRNA:Ha412HOChr05g0219791	gene:Ha412HOChr05g0219791	Ha412HOChr05g0219791	Putative%20laccase	GO:0048046,GO:0005507,GO:0052716,GO:0046274,GO:0055114	NA	NA	1.10.3.2	NA
Ha412HOChr05	EuGene	exon	101123353	101123516	NA	+	NA	ID=exon:Ha412HOChr05g0219791.1;Parent=mRNA:Ha412HOChr05g0219791;Ontology_term=SO:0000200;	NA	exon:Ha412HOChr05g0219791.1	mRNA:Ha412HOChr05g0219791	NA	NA	SO:0000200	NA	NA	NA	NA
Ha412HOChr05	EuGene	exon	101123609	101123853	NA	+	NA	ID=exon:Ha412HOChr05g0219791.2;Parent=mRNA:Ha412HOChr05g0219791;Ontology_term=SO:0000004;	NA	exon:Ha412HOChr05g0219791.2	mRNA:Ha412HOChr05g0219791	NA	NA	SO:0000004	NA	NA	NA	NA
Ha412HOChr05	EuGene	exon	101123948	101124076	NA	+	NA	ID=exon:Ha412HOChr05g0219791.3;Parent=mRNA:Ha412HOChr05g0219791;Ontology_term=SO:0000004;	NA	exon:Ha412HOChr05g0219791.3	mRNA:Ha412HOChr05g0219791	NA	NA	SO:0000004	NA	NA	NA	NA
Ha412HOChr05	EuGene	exon	101125027	101126033	NA	+	NA	ID=exon:Ha412HOChr05g0219791.4;Parent=mRNA:Ha412HOChr05g0219791;Ontology_term=SO:0000202;	NA	exon:Ha412HOChr05g0219791.4	mRNA:Ha412HOChr05g0219791	NA	NA	SO:0000202	NA	NA	NA	NA
Ha412HOChr05	EuGene	CDS	101123353	101123516	NA	+	0	ID=CDS:Ha412HOChr05g0219791.1;Parent=mRNA:Ha412HOChr05g0219791;Ontology_term=SO:0000196;est_cons=18.3;est_incons=0.0;	NA	CDS:Ha412HOChr05g0219791.1	mRNA:Ha412HOChr05g0219791	NA	NA	SO:0000196	18.3	0.0	NA	NA
Ha412HOChr05	EuGene	CDS	101123609	101123853	NA	+	1	ID=CDS:Ha412HOChr05g0219791.2;Parent=mRNA:Ha412HOChr05g0219791;Ontology_term=SO:0000004;est_cons=100.0;est_incons=0.0;	NA	CDS:Ha412HOChr05g0219791.2	mRNA:Ha412HOChr05g0219791	NA	NA	SO:0000004	100.0	0.0	NA	NA
Ha412HOChr05	EuGene	CDS	101123948	101124076	NA	+	2	ID=CDS:Ha412HOChr05g0219791.3;Parent=mRNA:Ha412HOChr05g0219791;Ontology_term=SO:0000004;est_cons=20.2;est_incons=0.0;	NA	CDS:Ha412HOChr05g0219791.3	mRNA:Ha412HOChr05g0219791	NA	NA	SO:0000004	20.2	0.0	NA	NA
Ha412HOChr05	EuGene	CDS	101125027	101126033	NA	+	2	ID=CDS:Ha412HOChr05g0219791.4;Parent=mRNA:Ha412HOChr05g0219791;Ontology_term=SO:0000197;est_cons=0.0;est_incons=0.0;	NA	CDS:Ha412HOChr05g0219791.4	mRNA:Ha412HOChr05g0219791	NA	NA	SO:0000197	0.0	0.0	NA	NA
Ha412HOChr05	EuGene	gene	101215554	101217281	NA	-	NA	ID=gene:Ha412HOChr05g0219801;Name=Ha412HOChr05g0219801;locus_tag=Ha412HOChr05g0219801;	Ha412HOChr05g0219801	gene:Ha412HOChr05g0219801	NA	Ha412HOChr05g0219801	NA	NA	NA	NA	NA	NA
Ha412HOChr05	EuGene	mRNA	101215554	101217281	NA	-	NA	ID=mRNA:Ha412HOChr05g0219801;Parent=gene:Ha412HOChr05g0219801;Name=Ha412HOChr05g0219801;locus_tag=Ha412HOChr05g0219801;product=Putative%20kelch-type%20beta%20propeller;	Ha412HOChr05g0219801	mRNA:Ha412HOChr05g0219801	gene:Ha412HOChr05g0219801	Ha412HOChr05g0219801	Putative%20kelch-type%20beta%20propeller	NA	NA	NA	NA	NA
Ha412HOChr05	EuGene	exon	101215554	101215643	NA	-	NA	ID=exon:Ha412HOChr05g0219801.5;Parent=mRNA:Ha412HOChr05g0219801;Ontology_term=SO:0000202;	NA	exon:Ha412HOChr05g0219801.5	mRNA:Ha412HOChr05g0219801	NA	NA	SO:0000202	NA	NA	NA	NA
Ha412HOChr05	EuGene	exon	101216539	101216743	NA	-	NA	ID=exon:Ha412HOChr05g0219801.4;Parent=mRNA:Ha412HOChr05g0219801;Ontology_term=SO:0000004;	NA	exon:Ha412HOChr05g0219801.4	mRNA:Ha412HOChr05g0219801	NA	NA	SO:0000004	NA	NA	NA	NA
Ha412HOChr05	EuGene	exon	101216814	101216910	NA	-	NA	ID=exon:Ha412HOChr05g0219801.3;Parent=mRNA:Ha412HOChr05g0219801;Ontology_term=SO:0000004;	NA	exon:Ha412HOChr05g0219801.3	mRNA:Ha412HOChr05g0219801	NA	NA	SO:0000004	NA	NA	NA	NA
Ha412HOChr05	EuGene	exon	101217054	101217102	NA	-	NA	ID=exon:Ha412HOChr05g0219801.2;Parent=mRNA:Ha412HOChr05g0219801;Ontology_term=SO:0000004;	NA	exon:Ha412HOChr05g0219801.2	mRNA:Ha412HOChr05g0219801	NA	NA	SO:0000004	NA	NA	NA	NA
Ha412HOChr05	EuGene	exon	101217228	101217281	NA	-	NA	ID=exon:Ha412HOChr05g0219801.1;Parent=mRNA:Ha412HOChr05g0219801;Ontology_term=SO:0000200;	NA	exon:Ha412HOChr05g0219801.1	mRNA:Ha412HOChr05g0219801	NA	NA	SO:0000200	NA	NA	NA	NA
Ha412HOChr05	EuGene	CDS	101215554	101215643	NA	-	0	ID=CDS:Ha412HOChr05g0219801.5;Parent=mRNA:Ha412HOChr05g0219801;Ontology_term=SO:0000197;est_cons=0.0;est_incons=0.0;	NA	CDS:Ha412HOChr05g0219801.5	mRNA:Ha412HOChr05g0219801	NA	NA	SO:0000197	0.0	0.0	NA	NA
Ha412HOChr05	EuGene	CDS	101216539	101216743	NA	-	1	ID=CDS:Ha412HOChr05g0219801.4;Parent=mRNA:Ha412HOChr05g0219801;Ontology_term=SO:0000004;est_cons=0.0;est_incons=0.0;	NA	CDS:Ha412HOChr05g0219801.4	mRNA:Ha412HOChr05g0219801	NA	NA	SO:0000004	0.0	0.0	NA	NA
Ha412HOChr05	EuGene	CDS	101216814	101216910	NA	-	2	ID=CDS:Ha412HOChr05g0219801.3;Parent=mRNA:Ha412HOChr05g0219801;Ontology_term=SO:0000004;est_cons=0.0;est_incons=0.0;	NA	CDS:Ha412HOChr05g0219801.3	mRNA:Ha412HOChr05g0219801	NA	NA	SO:0000004	0.0	0.0	NA	NA
Ha412HOChr05	EuGene	CDS	101217054	101217102	NA	-	0	ID=CDS:Ha412HOChr05g0219801.2;Parent=mRNA:Ha412HOChr05g0219801;Ontology_term=SO:0000004;est_cons=0.0;est_incons=0.0;	NA	CDS:Ha412HOChr05g0219801.2	mRNA:Ha412HOChr05g0219801	NA	NA	SO:0000004	0.0	0.0	NA	NA
Ha412HOChr05	EuGene	CDS	101217228	101217281	NA	-	0	ID=CDS:Ha412HOChr05g0219801.1;Parent=mRNA:Ha412HOChr05g0219801;Ontology_term=SO:0000196;est_cons=0.0;est_incons=0.0;	NA	CDS:Ha412HOChr05g0219801.1	mRNA:Ha412HOChr05g0219801	NA	NA	SO:0000196	0.0	0.0	NA	NA
Ha412HOChr05	EuGene	gene	101262605	101266306	NA	+	NA	ID=gene:Ha412HOChr05g0219811;Name=Ha412HOChr05g0219811;locus_tag=Ha412HOChr05g0219811;	Ha412HOChr05g0219811	gene:Ha412HOChr05g0219811	NA	Ha412HOChr05g0219811	NA	NA	NA	NA	NA	NA
Ha412HOChr05	EuGene	ncRNA	101262605	101266306	NA	+	NA	ID=ncRNA:Ha412HOChr05g0219811;Parent=gene:Ha412HOChr05g0219811;Name=Ha412HOChr05g0219811;locus_tag=Ha412HOChr05g0219811;	Ha412HOChr05g0219811	ncRNA:Ha412HOChr05g0219811	gene:Ha412HOChr05g0219811	Ha412HOChr05g0219811	NA	NA	NA	NA	NA	NA
Ha412HOChr05	EuGene	exon	101262605	101262861	NA	+	NA	ID=ncRNA:Ha412HOChr05g0219811.ncrna0;Parent=ncRNA:Ha412HOChr05g0219811;Ontology_term=SO:0000655;est_cons=100.0;est_incons=0.0;	NA	ncRNA:Ha412HOChr05g0219811.ncrna0	ncRNA:Ha412HOChr05g0219811	NA	NA	SO:0000655	100.0	0.0	NA	NA
Ha412HOChr05	EuGene	exon	101264842	101264909	NA	+	NA	ID=ncRNA:Ha412HOChr05g0219811.ncrna2;Parent=ncRNA:Ha412HOChr05g0219811;Ontology_term=SO:0000655;est_cons=100.0;est_incons=0.0;	NA	ncRNA:Ha412HOChr05g0219811.ncrna2	ncRNA:Ha412HOChr05g0219811	NA	NA	SO:0000655	100.0	0.0	NA	NA
Ha412HOChr05	EuGene	exon	101265402	101265534	NA	+	NA	ID=ncRNA:Ha412HOChr05g0219811.ncrna4;Parent=ncRNA:Ha412HOChr05g0219811;Ontology_term=SO:0000655;est_cons=100.0;est_incons=0.0;	NA	ncRNA:Ha412HOChr05g0219811.ncrna4	ncRNA:Ha412HOChr05g0219811	NA	NA	SO:0000655	100.0	0.0	NA	NA
Ha412HOChr05	EuGene	exon	101265977	101266306	NA	+	NA	ID=ncRNA:Ha412HOChr05g0219811.ncrna6;Parent=ncRNA:Ha412HOChr05g0219811;Ontology_term=SO:0000655;est_cons=100.0;est_incons=0.0;	NA	ncRNA:Ha412HOChr05g0219811.ncrna6	ncRNA:Ha412HOChr05g0219811	NA	NA	SO:0000655	100.0	0.0	NA	NA
Ha412HOChr05	EuGene	gene	101263701	101263922	NA	-	NA	ID=gene:Ha412HOChr05g0219821;Name=Ha412HOChr05g0219821;locus_tag=Ha412HOChr05g0219821;	Ha412HOChr05g0219821	gene:Ha412HOChr05g0219821	NA	Ha412HOChr05g0219821	NA	NA	NA	NA	NA	NA
Ha412HOChr05	EuGene	mRNA	101263701	101263922	NA	-	NA	ID=mRNA:Ha412HOChr05g0219821;Parent=gene:Ha412HOChr05g0219821;Name=Ha412HOChr05g0219821;locus_tag=Ha412HOChr05g0219821;product=Calnexin%20;Ontology_term=GO:0005739,GO:0005774,GO:0005789,GO:0005794,GO:0005886,GO:0009505,GO:0009506,GO:0009507,GO:0016021,GO:0005509,GO:0030246,GO:0051082,GO:0006457;	Ha412HOChr05g0219821	mRNA:Ha412HOChr05g0219821	gene:Ha412HOChr05g0219821	Ha412HOChr05g0219821	Calnexin%20	GO:0005739,GO:0005774,GO:0005789,GO:0005794,GO:0005886,GO:0009505,GO:0009506,GO:0009507,GO:0016021,GO:0005509,GO:0030246,GO:0051082,GO:0006457	NA	NA	NA	NA
Ha412HOChr05	EuGene	exon	101263701	101263922	NA	-	NA	ID=exon:Ha412HOChr05g0219821.1;Parent=mRNA:Ha412HOChr05g0219821;Ontology_term=SO:0000147;	NA	exon:Ha412HOChr05g0219821.1	mRNA:Ha412HOChr05g0219821	NA	NA	SO:0000147	NA	NA	NA	NA
Ha412HOChr05	EuGene	CDS	101263701	101263922	NA	-	0	ID=CDS:Ha412HOChr05g0219821.1;Parent=mRNA:Ha412HOChr05g0219821;Ontology_term=SO:0005845;est_cons=0.0;est_incons=0.0;	NA	CDS:Ha412HOChr05g0219821.1	mRNA:Ha412HOChr05g0219821	NA	NA	SO:0005845	0.0	0.0	NA	NA
Ha412HOChr05	EuGene	gene	101264463	101264624	NA	-	NA	ID=gene:Ha412HOChr05g0219831;Name=Ha412HOChr05g0219831;locus_tag=Ha412HOChr05g0219831;	Ha412HOChr05g0219831	gene:Ha412HOChr05g0219831	NA	Ha412HOChr05g0219831	NA	NA	NA	NA	NA	NA
Ha412HOChr05	EuGene	mRNA	101264463	101264624	NA	-	NA	ID=mRNA:Ha412HOChr05g0219831;Parent=gene:Ha412HOChr05g0219831;Name=Ha412HOChr05g0219831;locus_tag=Ha412HOChr05g0219831;product=hypothetical%20protein;	Ha412HOChr05g0219831	mRNA:Ha412HOChr05g0219831	gene:Ha412HOChr05g0219831	Ha412HOChr05g0219831	hypothetical%20protein	NA	NA	NA	NA	NA
Ha412HOChr05	EuGene	exon	101264463	101264624	NA	-	NA	ID=exon:Ha412HOChr05g0219831.1;Parent=mRNA:Ha412HOChr05g0219831;Ontology_term=SO:0000147;	NA	exon:Ha412HOChr05g0219831.1	mRNA:Ha412HOChr05g0219831	NA	NA	SO:0000147	NA	NA	NA	NA
Ha412HOChr05	EuGene	CDS	101264463	101264624	NA	-	0	ID=CDS:Ha412HOChr05g0219831.1;Parent=mRNA:Ha412HOChr05g0219831;Ontology_term=SO:0005845;est_cons=0.0;est_incons=0.0;	NA	CDS:Ha412HOChr05g0219831.1	mRNA:Ha412HOChr05g0219831	NA	NA	SO:0005845	0.0	0.0	NA	NA
Ha412HOChr05	EuGene	gene	101309910	101312444	NA	+	NA	ID=gene:Ha412HOChr05g0219841;Name=Ha412HOChr05g0219841;locus_tag=Ha412HOChr05g0219841;	Ha412HOChr05g0219841	gene:Ha412HOChr05g0219841	NA	Ha412HOChr05g0219841	NA	NA	NA	NA	NA	NA
Ha412HOChr05	EuGene	mRNA	101309910	101312444	NA	+	NA	ID=mRNA:Ha412HOChr05g0219841;Parent=gene:Ha412HOChr05g0219841;Name=Ha412HOChr05g0219841;locus_tag=Ha412HOChr05g0219841;product=Putative%20aminodeoxychorismate%20lyase%2C%20D-amino-acid%20transaminase;Ontology_term=GO:0005829,GO:0004084,GO:0008696,GO:0030170,GO:0046656;ec_number=4.1.3.38,2.6.1.21;	Ha412HOChr05g0219841	mRNA:Ha412HOChr05g0219841	gene:Ha412HOChr05g0219841	Ha412HOChr05g0219841	Putative%20aminodeoxychorismate%20lyase%2C%20D-amino-acid%20transaminase	GO:0005829,GO:0004084,GO:0008696,GO:0030170,GO:0046656	NA	NA	4.1.3.38,2.6.1.21	NA
Ha412HOChr05	EuGene	exon	101309910	101310093	NA	+	NA	ID=exon:Ha412HOChr05g0219841.utr0;Parent=mRNA:Ha412HOChr05g0219841;Ontology_term=SO:0000204;	NA	exon:Ha412HOChr05g0219841.utr0	mRNA:Ha412HOChr05g0219841	NA	NA	SO:0000204	NA	NA	NA	NA
Ha412HOChr05	EuGene	exon	101310180	101310223	NA	+	NA	ID=exon:Ha412HOChr05g0219841.utr2;Parent=mRNA:Ha412HOChr05g0219841;Ontology_term=SO:0000204;	NA	exon:Ha412HOChr05g0219841.utr2	mRNA:Ha412HOChr05g0219841	NA	NA	SO:0000204	NA	NA	NA	NA
Ha412HOChr05	EuGene	exon	101310301	101310478	NA	+	NA	ID=exon:Ha412HOChr05g0219841.utr4;Parent=mRNA:Ha412HOChr05g0219841;Ontology_term=SO:0000204;	NA	exon:Ha412HOChr05g0219841.utr4	mRNA:Ha412HOChr05g0219841	NA	NA	SO:0000204	NA	NA	NA	NA
Ha412HOChr05	EuGene	exon	101310562	101310683	NA	+	NA	ID=exon:Ha412HOChr05g0219841.utr6;Parent=mRNA:Ha412HOChr05g0219841;Ontology_term=SO:0000204;	NA	exon:Ha412HOChr05g0219841.utr6	mRNA:Ha412HOChr05g0219841	NA	NA	SO:0000204	NA	NA	NA	NA
Ha412HOChr05	EuGene	exon	101310803	101310853	NA	+	NA	ID=exon:Ha412HOChr05g0219841.utr8;Parent=mRNA:Ha412HOChr05g0219841;Ontology_term=SO:0000204;	NA	exon:Ha412HOChr05g0219841.utr8	mRNA:Ha412HOChr05g0219841	NA	NA	SO:0000204	NA	NA	NA	NA
Ha412HOChr05	EuGene	exon	101310923	101311027	NA	+	NA	ID=exon:Ha412HOChr05g0219841.utr10;Parent=mRNA:Ha412HOChr05g0219841;Ontology_term=SO:0000204;	NA	exon:Ha412HOChr05g0219841.utr10	mRNA:Ha412HOChr05g0219841	NA	NA	SO:0000204	NA	NA	NA	NA
Ha412HOChr05	EuGene	exon	101311140	101311235	NA	+	NA	ID=exon:Ha412HOChr05g0219841.utr12;Parent=mRNA:Ha412HOChr05g0219841;Ontology_term=SO:0000204;	NA	exon:Ha412HOChr05g0219841.utr12	mRNA:Ha412HOChr05g0219841	NA	NA	SO:0000204	NA	NA	NA	NA
Ha412HOChr05	EuGene	exon	101311320	101311370	NA	+	NA	ID=exon:Ha412HOChr05g0219841.utr14;Parent=mRNA:Ha412HOChr05g0219841;Ontology_term=SO:0000204;	NA	exon:Ha412HOChr05g0219841.utr14	mRNA:Ha412HOChr05g0219841	NA	NA	SO:0000204	NA	NA	NA	NA
Ha412HOChr05	EuGene	exon	101311753	101311870	NA	+	NA	ID=exon:Ha412HOChr05g0219841.1;Parent=mRNA:Ha412HOChr05g0219841;Ontology_term=SO:0000200;	NA	exon:Ha412HOChr05g0219841.1	mRNA:Ha412HOChr05g0219841	NA	NA	SO:0000200	NA	NA	NA	NA
Ha412HOChr05	EuGene	exon	101312193	101312444	NA	+	NA	ID=exon:Ha412HOChr05g0219841.2;Parent=mRNA:Ha412HOChr05g0219841;Ontology_term=SO:0000202;	NA	exon:Ha412HOChr05g0219841.2	mRNA:Ha412HOChr05g0219841	NA	NA	SO:0000202	NA	NA	NA	NA
Ha412HOChr05	EuGene	five_prime_UTR	101309910	101310093	NA	+	NA	ID=five_prime_UTR:Ha412HOChr05g0219841.0;Parent=mRNA:Ha412HOChr05g0219841;Ontology_term=SO:0000204;est_cons=100.0;est_incons=0.0;	NA	five_prime_UTR:Ha412HOChr05g0219841.0	mRNA:Ha412HOChr05g0219841	NA	NA	SO:0000204	100.0	0.0	NA	NA
Ha412HOChr05	EuGene	five_prime_UTR	101310180	101310223	NA	+	NA	ID=five_prime_UTR:Ha412HOChr05g0219841.2;Parent=mRNA:Ha412HOChr05g0219841;Ontology_term=SO:0000204;est_cons=100.0;est_incons=0.0;	NA	five_prime_UTR:Ha412HOChr05g0219841.2	mRNA:Ha412HOChr05g0219841	NA	NA	SO:0000204	100.0	0.0	NA	NA
Ha412HOChr05	EuGene	five_prime_UTR	101310301	101310478	NA	+	NA	ID=five_prime_UTR:Ha412HOChr05g0219841.4;Parent=mRNA:Ha412HOChr05g0219841;Ontology_term=SO:0000204;est_cons=100.0;est_incons=0.0;	NA	five_prime_UTR:Ha412HOChr05g0219841.4	mRNA:Ha412HOChr05g0219841	NA	NA	SO:0000204	100.0	0.0	NA	NA
Ha412HOChr05	EuGene	five_prime_UTR	101310562	101310683	NA	+	NA	ID=five_prime_UTR:Ha412HOChr05g0219841.6;Parent=mRNA:Ha412HOChr05g0219841;Ontology_term=SO:0000204;est_cons=100.0;est_incons=0.0;	NA	five_prime_UTR:Ha412HOChr05g0219841.6	mRNA:Ha412HOChr05g0219841	NA	NA	SO:0000204	100.0	0.0	NA	NA
Ha412HOChr05	EuGene	five_prime_UTR	101310803	101310853	NA	+	NA	ID=five_prime_UTR:Ha412HOChr05g0219841.8;Parent=mRNA:Ha412HOChr05g0219841;Ontology_term=SO:0000204;est_cons=100.0;est_incons=0.0;	NA	five_prime_UTR:Ha412HOChr05g0219841.8	mRNA:Ha412HOChr05g0219841	NA	NA	SO:0000204	100.0	0.0	NA	NA
Ha412HOChr05	EuGene	five_prime_UTR	101310923	101311027	NA	+	NA	ID=five_prime_UTR:Ha412HOChr05g0219841.10;Parent=mRNA:Ha412HOChr05g0219841;Ontology_term=SO:0000204;est_cons=100.0;est_incons=0.0;	NA	five_prime_UTR:Ha412HOChr05g0219841.10	mRNA:Ha412HOChr05g0219841	NA	NA	SO:0000204	100.0	0.0	NA	NA
Ha412HOChr05	EuGene	five_prime_UTR	101311140	101311235	NA	+	NA	ID=five_prime_UTR:Ha412HOChr05g0219841.12;Parent=mRNA:Ha412HOChr05g0219841;Ontology_term=SO:0000204;est_cons=100.0;est_incons=0.0;	NA	five_prime_UTR:Ha412HOChr05g0219841.12	mRNA:Ha412HOChr05g0219841	NA	NA	SO:0000204	100.0	0.0	NA	NA
Ha412HOChr05	EuGene	five_prime_UTR	101311320	101311370	NA	+	NA	ID=five_prime_UTR:Ha412HOChr05g0219841.14;Parent=mRNA:Ha412HOChr05g0219841;Ontology_term=SO:0000204;est_cons=100.0;est_incons=0.0;	NA	five_prime_UTR:Ha412HOChr05g0219841.14	mRNA:Ha412HOChr05g0219841	NA	NA	SO:0000204	100.0	0.0	NA	NA
Ha412HOChr05	EuGene	five_prime_UTR	101311753	101311832	NA	+	NA	ID=five_prime_UTR:Ha412HOChr05g0219841.16;Parent=mRNA:Ha412HOChr05g0219841;Ontology_term=SO:0000204;est_cons=100.0;est_incons=0.0;	NA	five_prime_UTR:Ha412HOChr05g0219841.16	mRNA:Ha412HOChr05g0219841	NA	NA	SO:0000204	100.0	0.0	NA	NA
Ha412HOChr05	EuGene	CDS	101311833	101311870	NA	+	0	ID=CDS:Ha412HOChr05g0219841.1;Parent=mRNA:Ha412HOChr05g0219841;Ontology_term=SO:0000196;est_cons=100.0;est_incons=0.0;	NA	CDS:Ha412HOChr05g0219841.1	mRNA:Ha412HOChr05g0219841	NA	NA	SO:0000196	100.0	0.0	NA	NA
Ha412HOChr05	EuGene	CDS	101312193	101312439	NA	+	1	ID=CDS:Ha412HOChr05g0219841.2;Parent=mRNA:Ha412HOChr05g0219841;Ontology_term=SO:0000197;est_cons=100.0;est_incons=0.0;	NA	CDS:Ha412HOChr05g0219841.2	mRNA:Ha412HOChr05g0219841	NA	NA	SO:0000197	100.0	0.0	NA	NA
Ha412HOChr05	EuGene	three_prime_UTR	101312440	101312444	NA	+	NA	ID=three_prime_UTR:Ha412HOChr05g0219841.20;Parent=mRNA:Ha412HOChr05g0219841;Ontology_term=SO:0000205;est_cons=100.0;est_incons=0.0;	NA	three_prime_UTR:Ha412HOChr05g0219841.20	mRNA:Ha412HOChr05g0219841	NA	NA	SO:0000205	100.0	0.0	NA	NA
Ha412HOChr05	EuGene	gene	101312446	101312715	NA	+	NA	ID=gene:Ha412HOChr05g0219851;Name=Ha412HOChr05g0219851;locus_tag=Ha412HOChr05g0219851;	Ha412HOChr05g0219851	gene:Ha412HOChr05g0219851	NA	Ha412HOChr05g0219851	NA	NA	NA	NA	NA	NA
Ha412HOChr05	EuGene	mRNA	101312446	101312715	NA	+	NA	ID=mRNA:Ha412HOChr05g0219851;Parent=gene:Ha412HOChr05g0219851;Name=Ha412HOChr05g0219851;locus_tag=Ha412HOChr05g0219851;product=Putative%20aminotransferase%20class%20IV%2C%20aminotransferase-like%2C%20PLP-dependent%20enzymes;Ontology_term=GO:0008483,GO:0008696,GO:0030170,GO:0046656;	Ha412HOChr05g0219851	mRNA:Ha412HOChr05g0219851	gene:Ha412HOChr05g0219851	Ha412HOChr05g0219851	Putative%20aminotransferase%20class%20IV%2C%20aminotransferase-like%2C%20PLP-dependent%20enzymes	GO:0008483,GO:0008696,GO:0030170,GO:0046656	NA	NA	NA	NA
Ha412HOChr05	EuGene	exon	101312446	101312715	NA	+	NA	ID=exon:Ha412HOChr05g0219851.1;Parent=mRNA:Ha412HOChr05g0219851;Ontology_term=SO:0000147;	NA	exon:Ha412HOChr05g0219851.1	mRNA:Ha412HOChr05g0219851	NA	NA	SO:0000147	NA	NA	NA	NA
Ha412HOChr05	EuGene	five_prime_UTR	101312446	101312475	NA	+	NA	ID=five_prime_UTR:Ha412HOChr05g0219851.0;Parent=mRNA:Ha412HOChr05g0219851;Ontology_term=SO:0000204;est_cons=100.0;est_incons=0.0;	NA	five_prime_UTR:Ha412HOChr05g0219851.0	mRNA:Ha412HOChr05g0219851	NA	NA	SO:0000204	100.0	0.0	NA	NA
Ha412HOChr05	EuGene	CDS	101312476	101312676	NA	+	0	ID=CDS:Ha412HOChr05g0219851.1;Parent=mRNA:Ha412HOChr05g0219851;Ontology_term=SO:0005845;est_cons=100.0;est_incons=0.0;	NA	CDS:Ha412HOChr05g0219851.1	mRNA:Ha412HOChr05g0219851	NA	NA	SO:0005845	100.0	0.0	NA	NA
Ha412HOChr05	EuGene	three_prime_UTR	101312677	101312715	NA	+	NA	ID=three_prime_UTR:Ha412HOChr05g0219851.2;Parent=mRNA:Ha412HOChr05g0219851;Ontology_term=SO:0000205;est_cons=100.0;est_incons=0.0;	NA	three_prime_UTR:Ha412HOChr05g0219851.2	mRNA:Ha412HOChr05g0219851	NA	NA	SO:0000205	100.0	0.0	NA	NA
Ha412HOChr05	EuGene	gene	101312717	101313170	NA	+	NA	ID=gene:Ha412HOChr05g0219861;Name=Ha412HOChr05g0219861;locus_tag=Ha412HOChr05g0219861;	Ha412HOChr05g0219861	gene:Ha412HOChr05g0219861	NA	Ha412HOChr05g0219861	NA	NA	NA	NA	NA	NA
Ha412HOChr05	EuGene	mRNA	101312717	101313170	NA	+	NA	ID=mRNA:Ha412HOChr05g0219861;Parent=gene:Ha412HOChr05g0219861;Name=Ha412HOChr05g0219861;locus_tag=Ha412HOChr05g0219861;product=Putative%20aminodeoxychorismate%20lyase%2C%20D-amino-acid%20transaminase;Ontology_term=GO:0005829,GO:0004084,GO:0008696,GO:0030170,GO:0046656;ec_number=4.1.3.38,2.6.1.21;	Ha412HOChr05g0219861	mRNA:Ha412HOChr05g0219861	gene:Ha412HOChr05g0219861	Ha412HOChr05g0219861	Putative%20aminodeoxychorismate%20lyase%2C%20D-amino-acid%20transaminase	GO:0005829,GO:0004084,GO:0008696,GO:0030170,GO:0046656	NA	NA	4.1.3.38,2.6.1.21	NA
Ha412HOChr05	EuGene	exon	101312717	101312862	NA	+	NA	ID=exon:Ha412HOChr05g0219861.1;Parent=mRNA:Ha412HOChr05g0219861;Ontology_term=SO:0000200;	NA	exon:Ha412HOChr05g0219861.1	mRNA:Ha412HOChr05g0219861	NA	NA	SO:0000200	NA	NA	NA	NA
Ha412HOChr05	EuGene	exon	101312972	101313170	NA	+	NA	ID=exon:Ha412HOChr05g0219861.2;Parent=mRNA:Ha412HOChr05g0219861;Ontology_term=SO:0000202;	NA	exon:Ha412HOChr05g0219861.2	mRNA:Ha412HOChr05g0219861	NA	NA	SO:0000202	NA	NA	NA	NA
Ha412HOChr05	EuGene	five_prime_UTR	101312717	101312792	NA	+	NA	ID=five_prime_UTR:Ha412HOChr05g0219861.0;Parent=mRNA:Ha412HOChr05g0219861;Ontology_term=SO:0000204;est_cons=100.0;est_incons=0.0;	NA	five_prime_UTR:Ha412HOChr05g0219861.0	mRNA:Ha412HOChr05g0219861	NA	NA	SO:0000204	100.0	0.0	NA	NA
Ha412HOChr05	EuGene	CDS	101312793	101312862	NA	+	0	ID=CDS:Ha412HOChr05g0219861.1;Parent=mRNA:Ha412HOChr05g0219861;Ontology_term=SO:0000196;est_cons=100.0;est_incons=0.0;	NA	CDS:Ha412HOChr05g0219861.1	mRNA:Ha412HOChr05g0219861	NA	NA	SO:0000196	100.0	0.0	NA	NA
Ha412HOChr05	EuGene	CDS	101312972	101313063	NA	+	2	ID=CDS:Ha412HOChr05g0219861.2;Parent=mRNA:Ha412HOChr05g0219861;Ontology_term=SO:0000197;est_cons=100.0;est_incons=0.0;	NA	CDS:Ha412HOChr05g0219861.2	mRNA:Ha412HOChr05g0219861	NA	NA	SO:0000197	100.0	0.0	NA	NA
Ha412HOChr05	EuGene	three_prime_UTR	101313064	101313170	NA	+	NA	ID=three_prime_UTR:Ha412HOChr05g0219861.4;Parent=mRNA:Ha412HOChr05g0219861;Ontology_term=SO:0000205;est_cons=100.0;est_incons=0.0;	NA	three_prime_UTR:Ha412HOChr05g0219861.4	mRNA:Ha412HOChr05g0219861	NA	NA	SO:0000205	100.0	0.0	NA	NA
Ha412HOChr05	EuGene	gene	101380982	101381587	NA	+	NA	ID=gene:Ha412HOChr05g0219871;Name=Ha412HOChr05g0219871;locus_tag=Ha412HOChr05g0219871;	Ha412HOChr05g0219871	gene:Ha412HOChr05g0219871	NA	Ha412HOChr05g0219871	NA	NA	NA	NA	NA	NA
Ha412HOChr05	EuGene	mRNA	101380982	101381587	NA	+	NA	ID=mRNA:Ha412HOChr05g0219871;Parent=gene:Ha412HOChr05g0219871;Name=Ha412HOChr05g0219871;locus_tag=Ha412HOChr05g0219871;product=Putative%20polyketide%20cyclase%2Fdehydrase%2C%20START-like%20domain%20superfamily;	Ha412HOChr05g0219871	mRNA:Ha412HOChr05g0219871	gene:Ha412HOChr05g0219871	Ha412HOChr05g0219871	Putative%20polyketide%20cyclase%2Fdehydrase%2C%20START-like%20domain%20superfamily	NA	NA	NA	NA	NA
Ha412HOChr05	EuGene	exon	101380982	101381587	NA	+	NA	ID=exon:Ha412HOChr05g0219871.1;Parent=mRNA:Ha412HOChr05g0219871;Ontology_term=SO:0000147;	NA	exon:Ha412HOChr05g0219871.1	mRNA:Ha412HOChr05g0219871	NA	NA	SO:0000147	NA	NA	NA	NA
Ha412HOChr05	EuGene	CDS	101380982	101381587	NA	+	0	ID=CDS:Ha412HOChr05g0219871.1;Parent=mRNA:Ha412HOChr05g0219871;Ontology_term=SO:0005845;est_cons=39.6;est_incons=0.0;	NA	CDS:Ha412HOChr05g0219871.1	mRNA:Ha412HOChr05g0219871	NA	NA	SO:0005845	39.6	0.0	NA	NA
Ha412HOChr05	EuGene	gene	101471303	101471409	NA	+	NA	ID=gene:Ha412HOChr05g0219881;Name=Ha412HOChr05g0219881;locus_tag=Ha412HOChr05g0219881;rfam_acc=RF00097;rfam_id=snoR71;	Ha412HOChr05g0219881	gene:Ha412HOChr05g0219881	NA	Ha412HOChr05g0219881	NA	NA	NA	NA	NA	NA
Ha412HOChr05	EuGene	ncRNA	101471303	101471409	NA	+	NA	ID=ncRNA:Ha412HOChr05g0219881;Parent=gene:Ha412HOChr05g0219881;Name=Ha412HOChr05g0219881;locus_tag=Ha412HOChr05g0219881;rfam_acc=RF00097;rfam_id=snoR71;	Ha412HOChr05g0219881	ncRNA:Ha412HOChr05g0219881	gene:Ha412HOChr05g0219881	Ha412HOChr05g0219881	NA	NA	NA	NA	NA	NA
Ha412HOChr05	EuGene	gene	101474421	101474742	NA	+	NA	ID=gene:Ha412HOChr05g0219891;Name=Ha412HOChr05g0219891;locus_tag=Ha412HOChr05g0219891;	Ha412HOChr05g0219891	gene:Ha412HOChr05g0219891	NA	Ha412HOChr05g0219891	NA	NA	NA	NA	NA	NA
Ha412HOChr05	EuGene	mRNA	101474421	101474742	NA	+	NA	ID=mRNA:Ha412HOChr05g0219891;Parent=gene:Ha412HOChr05g0219891;Name=ycf2-B,Ha412HOChr05g0219891;locus_tag=Ha412HOChr05g0219891;product=Protein%20Ycf2;Ontology_term=GO:0009570,GO:0016021,GO:0005524,GO:0016787;Dbxref=PMID:16435119;	ycf2-B,Ha412HOChr05g0219891	mRNA:Ha412HOChr05g0219891	gene:Ha412HOChr05g0219891	Ha412HOChr05g0219891	Protein%20Ycf2	GO:0009570,GO:0016021,GO:0005524,GO:0016787	NA	NA	NA	PMID:16435119
Ha412HOChr05	EuGene	exon	101474421	101474742	NA	+	NA	ID=exon:Ha412HOChr05g0219891.1;Parent=mRNA:Ha412HOChr05g0219891;Ontology_term=SO:0000147;	NA	exon:Ha412HOChr05g0219891.1	mRNA:Ha412HOChr05g0219891	NA	NA	SO:0000147	NA	NA	NA	NA
Ha412HOChr05	EuGene	five_prime_UTR	101474421	101474421	NA	+	NA	ID=five_prime_UTR:Ha412HOChr05g0219891.0;Parent=mRNA:Ha412HOChr05g0219891;Ontology_term=SO:0000204;est_cons=0.0;est_incons=0.0;	NA	five_prime_UTR:Ha412HOChr05g0219891.0	mRNA:Ha412HOChr05g0219891	NA	NA	SO:0000204	0.0	0.0	NA	NA
Ha412HOChr05	EuGene	CDS	101474422	101474742	NA	+	0	ID=CDS:Ha412HOChr05g0219891.1;Parent=mRNA:Ha412HOChr05g0219891;Ontology_term=SO:0005845;est_cons=0.0;est_incons=0.0;	NA	CDS:Ha412HOChr05g0219891.1	mRNA:Ha412HOChr05g0219891	NA	NA	SO:0005845	0.0	0.0	NA	NA
Ha412HOChr05	EuGene	gene	101477850	101482607	NA	+	NA	ID=gene:Ha412HOChr05g0219901;Name=Ha412HOChr05g0219901;locus_tag=Ha412HOChr05g0219901;	Ha412HOChr05g0219901	gene:Ha412HOChr05g0219901	NA	Ha412HOChr05g0219901	NA	NA	NA	NA	NA	NA
Ha412HOChr05	EuGene	mRNA	101477850	101482607	NA	+	NA	ID=mRNA:Ha412HOChr05g0219901;Parent=gene:Ha412HOChr05g0219901;Name=Ha412HOChr05g0219901;locus_tag=Ha412HOChr05g0219901;product=Putative%20nucleotidyltransferase%2C%20Ribonuclease%20H;Ontology_term=GO:0003676,GO:0003964,GO:0004190,GO:0008270,GO:0006278,GO:0006508,GO:0015074;ec_number=2.7.7.-,3.1.26.4;	Ha412HOChr05g0219901	mRNA:Ha412HOChr05g0219901	gene:Ha412HOChr05g0219901	Ha412HOChr05g0219901	Putative%20nucleotidyltransferase%2C%20Ribonuclease%20H	GO:0003676,GO:0003964,GO:0004190,GO:0008270,GO:0006278,GO:0006508,GO:0015074	NA	NA	2.7.7.-,3.1.26.4	NA
Ha412HOChr05	EuGene	exon	101477850	101482607	NA	+	NA	ID=exon:Ha412HOChr05g0219901.1;Parent=mRNA:Ha412HOChr05g0219901;Ontology_term=SO:0000147;	NA	exon:Ha412HOChr05g0219901.1	mRNA:Ha412HOChr05g0219901	NA	NA	SO:0000147	NA	NA	NA	NA
Ha412HOChr05	EuGene	CDS	101477850	101482607	NA	+	0	ID=CDS:Ha412HOChr05g0219901.1;Parent=mRNA:Ha412HOChr05g0219901;Ontology_term=SO:0005845;est_cons=0.0;est_incons=0.0;	NA	CDS:Ha412HOChr05g0219901.1	mRNA:Ha412HOChr05g0219901	NA	NA	SO:0005845	0.0	0.0	NA	NA
Ha412HOChr05	EuGene	gene	101485708	101485792	NA	-	NA	ID=gene:Ha412HOChr05g0219911;Name=Ha412HOChr05g0219911;locus_tag=Ha412HOChr05g0219911;anti_codon=CAA;product=tRNA-Leu;	Ha412HOChr05g0219911	gene:Ha412HOChr05g0219911	NA	Ha412HOChr05g0219911	tRNA-Leu	NA	NA	NA	NA	NA
Ha412HOChr05	EuGene	tRNA	101485708	101485792	NA	-	NA	ID=ncRNA:Ha412HOChr05g0219911;Parent=gene:Ha412HOChr05g0219911;Name=Ha412HOChr05g0219911;locus_tag=Ha412HOChr05g0219911;anti_codon=CAA;product=tRNA-Leu;	Ha412HOChr05g0219911	ncRNA:Ha412HOChr05g0219911	gene:Ha412HOChr05g0219911	Ha412HOChr05g0219911	tRNA-Leu	NA	NA	NA	NA	NA
Ha412HOChr05	EuGene	gene	101493203	101497885	NA	-	NA	ID=gene:Ha412HOChr05g0219921;Name=Ha412HOChr05g0219921;locus_tag=Ha412HOChr05g0219921;	Ha412HOChr05g0219921	gene:Ha412HOChr05g0219921	NA	Ha412HOChr05g0219921	NA	NA	NA	NA	NA	NA
Ha412HOChr05	EuGene	mRNA	101493203	101497885	NA	-	NA	ID=mRNA:Ha412HOChr05g0219921;Parent=gene:Ha412HOChr05g0219921;Name=Ha412HOChr05g0219921;locus_tag=Ha412HOChr05g0219921;product=Putative%20PMR5%20domain%2C%20PC-Esterase%2C%20protein%20trichome%20birefringence-like%2032%2F46;Ontology_term=GO:0005794,GO:0016021,GO:1990538,GO:0009834,GO:1990937;	Ha412HOChr05g0219921	mRNA:Ha412HOChr05g0219921	gene:Ha412HOChr05g0219921	Ha412HOChr05g0219921	Putative%20PMR5%20domain%2C%20PC-Esterase%2C%20protein%20trichome%20birefringence-like%2032%2F46	GO:0005794,GO:0016021,GO:1990538,GO:0009834,GO:1990937	NA	NA	NA	NA
Ha412HOChr05	EuGene	exon	101493203	101493921	NA	-	NA	ID=exon:Ha412HOChr05g0219921.6;Parent=mRNA:Ha412HOChr05g0219921;Ontology_term=SO:0000202;	NA	exon:Ha412HOChr05g0219921.6	mRNA:Ha412HOChr05g0219921	NA	NA	SO:0000202	NA	NA	NA	NA
Ha412HOChr05	EuGene	exon	101494072	101494230	NA	-	NA	ID=exon:Ha412HOChr05g0219921.5;Parent=mRNA:Ha412HOChr05g0219921;Ontology_term=SO:0000004;	NA	exon:Ha412HOChr05g0219921.5	mRNA:Ha412HOChr05g0219921	NA	NA	SO:0000004	NA	NA	NA	NA
Ha412HOChr05	EuGene	exon	101494827	101495026	NA	-	NA	ID=exon:Ha412HOChr05g0219921.4;Parent=mRNA:Ha412HOChr05g0219921;Ontology_term=SO:0000004;	NA	exon:Ha412HOChr05g0219921.4	mRNA:Ha412HOChr05g0219921	NA	NA	SO:0000004	NA	NA	NA	NA
Ha412HOChr05	EuGene	exon	101495105	101495276	NA	-	NA	ID=exon:Ha412HOChr05g0219921.3;Parent=mRNA:Ha412HOChr05g0219921;Ontology_term=SO:0000004;	NA	exon:Ha412HOChr05g0219921.3	mRNA:Ha412HOChr05g0219921	NA	NA	SO:0000004	NA	NA	NA	NA
Ha412HOChr05	EuGene	exon	101496881	101497097	NA	-	NA	ID=exon:Ha412HOChr05g0219921.2;Parent=mRNA:Ha412HOChr05g0219921;Ontology_term=SO:0000004;	NA	exon:Ha412HOChr05g0219921.2	mRNA:Ha412HOChr05g0219921	NA	NA	SO:0000004	NA	NA	NA	NA
Ha412HOChr05	EuGene	exon	101497579	101497885	NA	-	NA	ID=exon:Ha412HOChr05g0219921.1;Parent=mRNA:Ha412HOChr05g0219921;Ontology_term=SO:0000200;	NA	exon:Ha412HOChr05g0219921.1	mRNA:Ha412HOChr05g0219921	NA	NA	SO:0000200	NA	NA	NA	NA
Ha412HOChr05	EuGene	three_prime_UTR	101493203	101493581	NA	-	NA	ID=three_prime_UTR:Ha412HOChr05g0219921.0;Parent=mRNA:Ha412HOChr05g0219921;Ontology_term=SO:0000205;est_cons=100.0;est_incons=0.0;	NA	three_prime_UTR:Ha412HOChr05g0219921.0	mRNA:Ha412HOChr05g0219921	NA	NA	SO:0000205	100.0	0.0	NA	NA
Ha412HOChr05	EuGene	CDS	101493582	101493921	NA	-	1	ID=CDS:Ha412HOChr05g0219921.6;Parent=mRNA:Ha412HOChr05g0219921;Ontology_term=SO:0000197;est_cons=100.0;est_incons=0.0;	NA	CDS:Ha412HOChr05g0219921.6	mRNA:Ha412HOChr05g0219921	NA	NA	SO:0000197	100.0	0.0	NA	NA
Ha412HOChr05	EuGene	CDS	101494072	101494230	NA	-	1	ID=CDS:Ha412HOChr05g0219921.5;Parent=mRNA:Ha412HOChr05g0219921;Ontology_term=SO:0000004;est_cons=100.0;est_incons=0.0;	NA	CDS:Ha412HOChr05g0219921.5	mRNA:Ha412HOChr05g0219921	NA	NA	SO:0000004	100.0	0.0	NA	NA
Ha412HOChr05	EuGene	CDS	101494827	101495026	NA	-	0	ID=CDS:Ha412HOChr05g0219921.4;Parent=mRNA:Ha412HOChr05g0219921;Ontology_term=SO:0000004;est_cons=100.0;est_incons=0.0;	NA	CDS:Ha412HOChr05g0219921.4	mRNA:Ha412HOChr05g0219921	NA	NA	SO:0000004	100.0	0.0	NA	NA
Ha412HOChr05	EuGene	CDS	101495105	101495276	NA	-	1	ID=CDS:Ha412HOChr05g0219921.3;Parent=mRNA:Ha412HOChr05g0219921;Ontology_term=SO:0000004;est_cons=100.0;est_incons=0.0;	NA	CDS:Ha412HOChr05g0219921.3	mRNA:Ha412HOChr05g0219921	NA	NA	SO:0000004	100.0	0.0	NA	NA
Ha412HOChr05	EuGene	CDS	101496881	101497097	NA	-	2	ID=CDS:Ha412HOChr05g0219921.2;Parent=mRNA:Ha412HOChr05g0219921;Ontology_term=SO:0000004;est_cons=100.0;est_incons=0.0;	NA	CDS:Ha412HOChr05g0219921.2	mRNA:Ha412HOChr05g0219921	NA	NA	SO:0000004	100.0	0.0	NA	NA
Ha412HOChr05	EuGene	CDS	101497579	101497861	NA	-	0	ID=CDS:Ha412HOChr05g0219921.1;Parent=mRNA:Ha412HOChr05g0219921;Ontology_term=SO:0000196;est_cons=100.0;est_incons=0.0;	NA	CDS:Ha412HOChr05g0219921.1	mRNA:Ha412HOChr05g0219921	NA	NA	SO:0000196	100.0	0.0	NA	NA
Ha412HOChr05	EuGene	five_prime_UTR	101497862	101497885	NA	-	NA	ID=five_prime_UTR:Ha412HOChr05g0219921.12;Parent=mRNA:Ha412HOChr05g0219921;Ontology_term=SO:0000204;est_cons=100.0;est_incons=0.0;	NA	five_prime_UTR:Ha412HOChr05g0219921.12	mRNA:Ha412HOChr05g0219921	NA	NA	SO:0000204	100.0	0.0	NA	NA
Ha412HOChr05	EuGene	gene	101563513	101568540	NA	-	NA	ID=gene:Ha412HOChr05g0219931;Name=Ha412HOChr05g0219931;locus_tag=Ha412HOChr05g0219931;	Ha412HOChr05g0219931	gene:Ha412HOChr05g0219931	NA	Ha412HOChr05g0219931	NA	NA	NA	NA	NA	NA
Ha412HOChr05	EuGene	mRNA	101563513	101568540	NA	-	NA	ID=mRNA:Ha412HOChr05g0219931;Parent=gene:Ha412HOChr05g0219931;Name=Ha412HOChr05g0219931;locus_tag=Ha412HOChr05g0219931;product=putative%20protein;Ontology_term=GO:0016021;	Ha412HOChr05g0219931	mRNA:Ha412HOChr05g0219931	gene:Ha412HOChr05g0219931	Ha412HOChr05g0219931	putative%20protein	GO:0016021	NA	NA	NA	NA
Ha412HOChr05	EuGene	exon	101563513	101564025	NA	-	NA	ID=exon:Ha412HOChr05g0219931.11;Parent=mRNA:Ha412HOChr05g0219931;Ontology_term=SO:0000202;	NA	exon:Ha412HOChr05g0219931.11	mRNA:Ha412HOChr05g0219931	NA	NA	SO:0000202	NA	NA	NA	NA
Ha412HOChr05	EuGene	exon	101565249	101565296	NA	-	NA	ID=exon:Ha412HOChr05g0219931.10;Parent=mRNA:Ha412HOChr05g0219931;Ontology_term=SO:0000004;	NA	exon:Ha412HOChr05g0219931.10	mRNA:Ha412HOChr05g0219931	NA	NA	SO:0000004	NA	NA	NA	NA
Ha412HOChr05	EuGene	exon	101565377	101565455	NA	-	NA	ID=exon:Ha412HOChr05g0219931.9;Parent=mRNA:Ha412HOChr05g0219931;Ontology_term=SO:0000004;	NA	exon:Ha412HOChr05g0219931.9	mRNA:Ha412HOChr05g0219931	NA	NA	SO:0000004	NA	NA	NA	NA
Ha412HOChr05	EuGene	exon	101565531	101565619	NA	-	NA	ID=exon:Ha412HOChr05g0219931.8;Parent=mRNA:Ha412HOChr05g0219931;Ontology_term=SO:0000004;	NA	exon:Ha412HOChr05g0219931.8	mRNA:Ha412HOChr05g0219931	NA	NA	SO:0000004	NA	NA	NA	NA
Ha412HOChr05	EuGene	exon	101566038	101566076	NA	-	NA	ID=exon:Ha412HOChr05g0219931.7;Parent=mRNA:Ha412HOChr05g0219931;Ontology_term=SO:0000004;	NA	exon:Ha412HOChr05g0219931.7	mRNA:Ha412HOChr05g0219931	NA	NA	SO:0000004	NA	NA	NA	NA
Ha412HOChr05	EuGene	exon	101566158	101566264	NA	-	NA	ID=exon:Ha412HOChr05g0219931.6;Parent=mRNA:Ha412HOChr05g0219931;Ontology_term=SO:0000004;	NA	exon:Ha412HOChr05g0219931.6	mRNA:Ha412HOChr05g0219931	NA	NA	SO:0000004	NA	NA	NA	NA
Ha412HOChr05	EuGene	exon	101566406	101566465	NA	-	NA	ID=exon:Ha412HOChr05g0219931.5;Parent=mRNA:Ha412HOChr05g0219931;Ontology_term=SO:0000004;	NA	exon:Ha412HOChr05g0219931.5	mRNA:Ha412HOChr05g0219931	NA	NA	SO:0000004	NA	NA	NA	NA
Ha412HOChr05	EuGene	exon	101566601	101566664	NA	-	NA	ID=exon:Ha412HOChr05g0219931.4;Parent=mRNA:Ha412HOChr05g0219931;Ontology_term=SO:0000004;	NA	exon:Ha412HOChr05g0219931.4	mRNA:Ha412HOChr05g0219931	NA	NA	SO:0000004	NA	NA	NA	NA
Ha412HOChr05	EuGene	exon	101566768	101566821	NA	-	NA	ID=exon:Ha412HOChr05g0219931.3;Parent=mRNA:Ha412HOChr05g0219931;Ontology_term=SO:0000004;	NA	exon:Ha412HOChr05g0219931.3	mRNA:Ha412HOChr05g0219931	NA	NA	SO:0000004	NA	NA	NA	NA
Ha412HOChr05	EuGene	exon	101567123	101567165	NA	-	NA	ID=exon:Ha412HOChr05g0219931.2;Parent=mRNA:Ha412HOChr05g0219931;Ontology_term=SO:0000004;	NA	exon:Ha412HOChr05g0219931.2	mRNA:Ha412HOChr05g0219931	NA	NA	SO:0000004	NA	NA	NA	NA
Ha412HOChr05	EuGene	exon	101568254	101568540	NA	-	NA	ID=exon:Ha412HOChr05g0219931.1;Parent=mRNA:Ha412HOChr05g0219931;Ontology_term=SO:0000200;	NA	exon:Ha412HOChr05g0219931.1	mRNA:Ha412HOChr05g0219931	NA	NA	SO:0000200	NA	NA	NA	NA
Ha412HOChr05	EuGene	three_prime_UTR	101563513	101563944	NA	-	NA	ID=three_prime_UTR:Ha412HOChr05g0219931.0;Parent=mRNA:Ha412HOChr05g0219931;Ontology_term=SO:0000205;est_cons=100.0;est_incons=0.0;	NA	three_prime_UTR:Ha412HOChr05g0219931.0	mRNA:Ha412HOChr05g0219931	NA	NA	SO:0000205	100.0	0.0	NA	NA
Ha412HOChr05	EuGene	CDS	101563945	101564025	NA	-	0	ID=CDS:Ha412HOChr05g0219931.11;Parent=mRNA:Ha412HOChr05g0219931;Ontology_term=SO:0000197;est_cons=100.0;est_incons=0.0;	NA	CDS:Ha412HOChr05g0219931.11	mRNA:Ha412HOChr05g0219931	NA	NA	SO:0000197	100.0	0.0	NA	NA
Ha412HOChr05	EuGene	CDS	101565249	101565296	NA	-	0	ID=CDS:Ha412HOChr05g0219931.10;Parent=mRNA:Ha412HOChr05g0219931;Ontology_term=SO:0000004;est_cons=100.0;est_incons=0.0;	NA	CDS:Ha412HOChr05g0219931.10	mRNA:Ha412HOChr05g0219931	NA	NA	SO:0000004	100.0	0.0	NA	NA
Ha412HOChr05	EuGene	CDS	101565377	101565455	NA	-	1	ID=CDS:Ha412HOChr05g0219931.9;Parent=mRNA:Ha412HOChr05g0219931;Ontology_term=SO:0000004;est_cons=100.0;est_incons=0.0;	NA	CDS:Ha412HOChr05g0219931.9	mRNA:Ha412HOChr05g0219931	NA	NA	SO:0000004	100.0	0.0	NA	NA
Ha412HOChr05	EuGene	CDS	101565531	101565619	NA	-	0	ID=CDS:Ha412HOChr05g0219931.8;Parent=mRNA:Ha412HOChr05g0219931;Ontology_term=SO:0000004;est_cons=100.0;est_incons=0.0;	NA	CDS:Ha412HOChr05g0219931.8	mRNA:Ha412HOChr05g0219931	NA	NA	SO:0000004	100.0	0.0	NA	NA
Ha412HOChr05	EuGene	CDS	101566038	101566076	NA	-	0	ID=CDS:Ha412HOChr05g0219931.7;Parent=mRNA:Ha412HOChr05g0219931;Ontology_term=SO:0000004;est_cons=100.0;est_incons=0.0;	NA	CDS:Ha412HOChr05g0219931.7	mRNA:Ha412HOChr05g0219931	NA	NA	SO:0000004	100.0	0.0	NA	NA
Ha412HOChr05	EuGene	CDS	101566158	101566264	NA	-	2	ID=CDS:Ha412HOChr05g0219931.6;Parent=mRNA:Ha412HOChr05g0219931;Ontology_term=SO:0000004;est_cons=100.0;est_incons=0.0;	NA	CDS:Ha412HOChr05g0219931.6	mRNA:Ha412HOChr05g0219931	NA	NA	SO:0000004	100.0	0.0	NA	NA
Ha412HOChr05	EuGene	CDS	101566406	101566465	NA	-	2	ID=CDS:Ha412HOChr05g0219931.5;Parent=mRNA:Ha412HOChr05g0219931;Ontology_term=SO:0000004;est_cons=100.0;est_incons=0.0;	NA	CDS:Ha412HOChr05g0219931.5	mRNA:Ha412HOChr05g0219931	NA	NA	SO:0000004	100.0	0.0	NA	NA
Ha412HOChr05	EuGene	CDS	101566601	101566664	NA	-	0	ID=CDS:Ha412HOChr05g0219931.4;Parent=mRNA:Ha412HOChr05g0219931;Ontology_term=SO:0000004;est_cons=100.0;est_incons=0.0;	NA	CDS:Ha412HOChr05g0219931.4	mRNA:Ha412HOChr05g0219931	NA	NA	SO:0000004	100.0	0.0	NA	NA
Ha412HOChr05	EuGene	CDS	101566768	101566821	NA	-	0	ID=CDS:Ha412HOChr05g0219931.3;Parent=mRNA:Ha412HOChr05g0219931;Ontology_term=SO:0000004;est_cons=100.0;est_incons=0.0;	NA	CDS:Ha412HOChr05g0219931.3	mRNA:Ha412HOChr05g0219931	NA	NA	SO:0000004	100.0	0.0	NA	NA
Ha412HOChr05	EuGene	CDS	101567123	101567165	NA	-	1	ID=CDS:Ha412HOChr05g0219931.2;Parent=mRNA:Ha412HOChr05g0219931;Ontology_term=SO:0000004;est_cons=100.0;est_incons=0.0;	NA	CDS:Ha412HOChr05g0219931.2	mRNA:Ha412HOChr05g0219931	NA	NA	SO:0000004	100.0	0.0	NA	NA
Ha412HOChr05	EuGene	CDS	101568254	101568423	NA	-	0	ID=CDS:Ha412HOChr05g0219931.1;Parent=mRNA:Ha412HOChr05g0219931;Ontology_term=SO:0000196;est_cons=100.0;est_incons=0.0;	NA	CDS:Ha412HOChr05g0219931.1	mRNA:Ha412HOChr05g0219931	NA	NA	SO:0000196	100.0	0.0	NA	NA
Ha412HOChr05	EuGene	five_prime_UTR	101568424	101568540	NA	-	NA	ID=five_prime_UTR:Ha412HOChr05g0219931.22;Parent=mRNA:Ha412HOChr05g0219931;Ontology_term=SO:0000204;est_cons=100.0;est_incons=0.0;	NA	five_prime_UTR:Ha412HOChr05g0219931.22	mRNA:Ha412HOChr05g0219931	NA	NA	SO:0000204	100.0	0.0	NA	NA
Ha412HOChr05	EuGene	gene	101563695	101564022	NA	+	NA	ID=gene:Ha412HOChr05g0219941;Name=Ha412HOChr05g0219941;locus_tag=Ha412HOChr05g0219941;	Ha412HOChr05g0219941	gene:Ha412HOChr05g0219941	NA	Ha412HOChr05g0219941	NA	NA	NA	NA	NA	NA
Ha412HOChr05	EuGene	mRNA	101563695	101564022	NA	+	NA	ID=mRNA:Ha412HOChr05g0219941;Parent=gene:Ha412HOChr05g0219941;Name=Ha412HOChr05g0219941;locus_tag=Ha412HOChr05g0219941;product=hypothetical%20protein;	Ha412HOChr05g0219941	mRNA:Ha412HOChr05g0219941	gene:Ha412HOChr05g0219941	Ha412HOChr05g0219941	hypothetical%20protein	NA	NA	NA	NA	NA
Ha412HOChr05	EuGene	exon	101563695	101563833	NA	+	NA	ID=exon:Ha412HOChr05g0219941.1;Parent=mRNA:Ha412HOChr05g0219941;Ontology_term=SO:0000200;	NA	exon:Ha412HOChr05g0219941.1	mRNA:Ha412HOChr05g0219941	NA	NA	SO:0000200	NA	NA	NA	NA
Ha412HOChr05	EuGene	exon	101563886	101564022	NA	+	NA	ID=exon:Ha412HOChr05g0219941.2;Parent=mRNA:Ha412HOChr05g0219941;Ontology_term=SO:0000202;	NA	exon:Ha412HOChr05g0219941.2	mRNA:Ha412HOChr05g0219941	NA	NA	SO:0000202	NA	NA	NA	NA
Ha412HOChr05	EuGene	five_prime_UTR	101563695	101563779	NA	+	NA	ID=five_prime_UTR:Ha412HOChr05g0219941.0;Parent=mRNA:Ha412HOChr05g0219941;Ontology_term=SO:0000204;est_cons=100.0;est_incons=0.0;	NA	five_prime_UTR:Ha412HOChr05g0219941.0	mRNA:Ha412HOChr05g0219941	NA	NA	SO:0000204	100.0	0.0	NA	NA
Ha412HOChr05	EuGene	CDS	101563780	101563833	NA	+	0	ID=CDS:Ha412HOChr05g0219941.1;Parent=mRNA:Ha412HOChr05g0219941;Ontology_term=SO:0000196;est_cons=100.0;est_incons=0.0;	NA	CDS:Ha412HOChr05g0219941.1	mRNA:Ha412HOChr05g0219941	NA	NA	SO:0000196	100.0	0.0	NA	NA
Ha412HOChr05	EuGene	CDS	101563886	101563966	NA	+	0	ID=CDS:Ha412HOChr05g0219941.2;Parent=mRNA:Ha412HOChr05g0219941;Ontology_term=SO:0000197;est_cons=95.1;est_incons=4.9;	NA	CDS:Ha412HOChr05g0219941.2	mRNA:Ha412HOChr05g0219941	NA	NA	SO:0000197	95.1	4.9	NA	NA
Ha412HOChr05	EuGene	three_prime_UTR	101563967	101564022	NA	+	NA	ID=three_prime_UTR:Ha412HOChr05g0219941.4;Parent=mRNA:Ha412HOChr05g0219941;Ontology_term=SO:0000205;est_cons=100.0;est_incons=0.0;	NA	three_prime_UTR:Ha412HOChr05g0219941.4	mRNA:Ha412HOChr05g0219941	NA	NA	SO:0000205	100.0	0.0	NA	NA
Ha412HOChr05	EuGene	gene	101570584	101573696	NA	-	NA	ID=gene:Ha412HOChr05g0219951;Name=Ha412HOChr05g0219951;locus_tag=Ha412HOChr05g0219951;	Ha412HOChr05g0219951	gene:Ha412HOChr05g0219951	NA	Ha412HOChr05g0219951	NA	NA	NA	NA	NA	NA
Ha412HOChr05	EuGene	ncRNA	101570584	101573696	NA	-	NA	ID=ncRNA:Ha412HOChr05g0219951;Parent=gene:Ha412HOChr05g0219951;Name=Ha412HOChr05g0219951;locus_tag=Ha412HOChr05g0219951;	Ha412HOChr05g0219951	ncRNA:Ha412HOChr05g0219951	gene:Ha412HOChr05g0219951	Ha412HOChr05g0219951	NA	NA	NA	NA	NA	NA
Ha412HOChr05	EuGene	exon	101570584	101570947	NA	-	NA	ID=ncRNA:Ha412HOChr05g0219951.ncrna0;Parent=ncRNA:Ha412HOChr05g0219951;Ontology_term=SO:0000655;est_cons=100.0;est_incons=0.0;	NA	ncRNA:Ha412HOChr05g0219951.ncrna0	ncRNA:Ha412HOChr05g0219951	NA	NA	SO:0000655	100.0	0.0	NA	NA
Ha412HOChr05	EuGene	exon	101571272	101571320	NA	-	NA	ID=ncRNA:Ha412HOChr05g0219951.ncrna2;Parent=ncRNA:Ha412HOChr05g0219951;Ontology_term=SO:0000655;est_cons=100.0;est_incons=0.0;	NA	ncRNA:Ha412HOChr05g0219951.ncrna2	ncRNA:Ha412HOChr05g0219951	NA	NA	SO:0000655	100.0	0.0	NA	NA
Ha412HOChr05	EuGene	exon	101571674	101571730	NA	-	NA	ID=ncRNA:Ha412HOChr05g0219951.ncrna4;Parent=ncRNA:Ha412HOChr05g0219951;Ontology_term=SO:0000655;est_cons=100.0;est_incons=0.0;	NA	ncRNA:Ha412HOChr05g0219951.ncrna4	ncRNA:Ha412HOChr05g0219951	NA	NA	SO:0000655	100.0	0.0	NA	NA
Ha412HOChr05	EuGene	exon	101572448	101572522	NA	-	NA	ID=ncRNA:Ha412HOChr05g0219951.ncrna6;Parent=ncRNA:Ha412HOChr05g0219951;Ontology_term=SO:0000655;est_cons=100.0;est_incons=0.0;	NA	ncRNA:Ha412HOChr05g0219951.ncrna6	ncRNA:Ha412HOChr05g0219951	NA	NA	SO:0000655	100.0	0.0	NA	NA
Ha412HOChr05	EuGene	exon	101572652	101572750	NA	-	NA	ID=ncRNA:Ha412HOChr05g0219951.ncrna8;Parent=ncRNA:Ha412HOChr05g0219951;Ontology_term=SO:0000655;est_cons=100.0;est_incons=0.0;	NA	ncRNA:Ha412HOChr05g0219951.ncrna8	ncRNA:Ha412HOChr05g0219951	NA	NA	SO:0000655	100.0	0.0	NA	NA
Ha412HOChr05	EuGene	exon	101572843	101573135	NA	-	NA	ID=ncRNA:Ha412HOChr05g0219951.ncrna10;Parent=ncRNA:Ha412HOChr05g0219951;Ontology_term=SO:0000655;est_cons=96.6;est_incons=0.0;	NA	ncRNA:Ha412HOChr05g0219951.ncrna10	ncRNA:Ha412HOChr05g0219951	NA	NA	SO:0000655	96.6	0.0	NA	NA
Ha412HOChr05	EuGene	exon	101573292	101573493	NA	-	NA	ID=ncRNA:Ha412HOChr05g0219951.ncrna12;Parent=ncRNA:Ha412HOChr05g0219951;Ontology_term=SO:0000655;est_cons=100.0;est_incons=0.0;	NA	ncRNA:Ha412HOChr05g0219951.ncrna12	ncRNA:Ha412HOChr05g0219951	NA	NA	SO:0000655	100.0	0.0	NA	NA
Ha412HOChr05	EuGene	exon	101573662	101573696	NA	-	NA	ID=ncRNA:Ha412HOChr05g0219951.ncrna14;Parent=ncRNA:Ha412HOChr05g0219951;Ontology_term=SO:0000655;est_cons=100.0;est_incons=0.0;	NA	ncRNA:Ha412HOChr05g0219951.ncrna14	ncRNA:Ha412HOChr05g0219951	NA	NA	SO:0000655	100.0	0.0	NA	NA
Ha412HOChr05	EuGene	gene	101573663	101579849	NA	+	NA	ID=gene:Ha412HOChr05g0219961;Name=Ha412HOChr05g0219961;locus_tag=Ha412HOChr05g0219961;	Ha412HOChr05g0219961	gene:Ha412HOChr05g0219961	NA	Ha412HOChr05g0219961	NA	NA	NA	NA	NA	NA
Ha412HOChr05	EuGene	ncRNA	101573663	101579849	NA	+	NA	ID=ncRNA:Ha412HOChr05g0219961;Parent=gene:Ha412HOChr05g0219961;Name=Ha412HOChr05g0219961;locus_tag=Ha412HOChr05g0219961;	Ha412HOChr05g0219961	ncRNA:Ha412HOChr05g0219961	gene:Ha412HOChr05g0219961	Ha412HOChr05g0219961	NA	NA	NA	NA	NA	NA
Ha412HOChr05	EuGene	exon	101573663	101573705	NA	+	NA	ID=ncRNA:Ha412HOChr05g0219961.ncrna0;Parent=ncRNA:Ha412HOChr05g0219961;Ontology_term=SO:0000655;est_cons=100.0;est_incons=0.0;	NA	ncRNA:Ha412HOChr05g0219961.ncrna0	ncRNA:Ha412HOChr05g0219961	NA	NA	SO:0000655	100.0	0.0	NA	NA
Ha412HOChr05	EuGene	exon	101579638	101579849	NA	+	NA	ID=ncRNA:Ha412HOChr05g0219961.ncrna2;Parent=ncRNA:Ha412HOChr05g0219961;Ontology_term=SO:0000655;est_cons=100.0;est_incons=0.0;	NA	ncRNA:Ha412HOChr05g0219961.ncrna2	ncRNA:Ha412HOChr05g0219961	NA	NA	SO:0000655	100.0	0.0	NA	NA
Ha412HOChr05	EuGene	gene	101679478	101680712	NA	-	NA	ID=gene:Ha412HOChr05g0219971;Name=Ha412HOChr05g0219971;locus_tag=Ha412HOChr05g0219971;	Ha412HOChr05g0219971	gene:Ha412HOChr05g0219971	NA	Ha412HOChr05g0219971	NA	NA	NA	NA	NA	NA
Ha412HOChr05	EuGene	mRNA	101679478	101680712	NA	-	NA	ID=mRNA:Ha412HOChr05g0219971;Parent=gene:Ha412HOChr05g0219971;Name=Ha412HOChr05g0219971;locus_tag=Ha412HOChr05g0219971;product=hypothetical%20protein;	Ha412HOChr05g0219971	mRNA:Ha412HOChr05g0219971	gene:Ha412HOChr05g0219971	Ha412HOChr05g0219971	hypothetical%20protein	NA	NA	NA	NA	NA
Ha412HOChr05	EuGene	exon	101679478	101679526	NA	-	NA	ID=exon:Ha412HOChr05g0219971.3;Parent=mRNA:Ha412HOChr05g0219971;Ontology_term=SO:0000202;	NA	exon:Ha412HOChr05g0219971.3	mRNA:Ha412HOChr05g0219971	NA	NA	SO:0000202	NA	NA	NA	NA
Ha412HOChr05	EuGene	exon	101680195	101680262	NA	-	NA	ID=exon:Ha412HOChr05g0219971.2;Parent=mRNA:Ha412HOChr05g0219971;Ontology_term=SO:0000004;	NA	exon:Ha412HOChr05g0219971.2	mRNA:Ha412HOChr05g0219971	NA	NA	SO:0000004	NA	NA	NA	NA
Ha412HOChr05	EuGene	exon	101680613	101680712	NA	-	NA	ID=exon:Ha412HOChr05g0219971.1;Parent=mRNA:Ha412HOChr05g0219971;Ontology_term=SO:0000200;	NA	exon:Ha412HOChr05g0219971.1	mRNA:Ha412HOChr05g0219971	NA	NA	SO:0000200	NA	NA	NA	NA
Ha412HOChr05	EuGene	three_prime_UTR	101679478	101679478	NA	-	NA	ID=three_prime_UTR:Ha412HOChr05g0219971.0;Parent=mRNA:Ha412HOChr05g0219971;Ontology_term=SO:0000205;est_cons=100.0;est_incons=0.0;	NA	three_prime_UTR:Ha412HOChr05g0219971.0	mRNA:Ha412HOChr05g0219971	NA	NA	SO:0000205	100.0	0.0	NA	NA
Ha412HOChr05	EuGene	CDS	101679479	101679526	NA	-	0	ID=CDS:Ha412HOChr05g0219971.3;Parent=mRNA:Ha412HOChr05g0219971;Ontology_term=SO:0000197;est_cons=100.0;est_incons=0.0;	NA	CDS:Ha412HOChr05g0219971.3	mRNA:Ha412HOChr05g0219971	NA	NA	SO:0000197	100.0	0.0	NA	NA
Ha412HOChr05	EuGene	CDS	101680195	101680262	NA	-	2	ID=CDS:Ha412HOChr05g0219971.2;Parent=mRNA:Ha412HOChr05g0219971;Ontology_term=SO:0000004;est_cons=100.0;est_incons=0.0;	NA	CDS:Ha412HOChr05g0219971.2	mRNA:Ha412HOChr05g0219971	NA	NA	SO:0000004	100.0	0.0	NA	NA
Ha412HOChr05	EuGene	CDS	101680613	101680712	NA	-	0	ID=CDS:Ha412HOChr05g0219971.1;Parent=mRNA:Ha412HOChr05g0219971;Ontology_term=SO:0000196;est_cons=87.0;est_incons=0.0;	NA	CDS:Ha412HOChr05g0219971.1	mRNA:Ha412HOChr05g0219971	NA	NA	SO:0000196	87.0	0.0	NA	NA
Ha412HOChr05	EuGene	gene	101701207	101704619	NA	+	NA	ID=gene:Ha412HOChr05g0219981;Name=Ha412HOChr05g0219981;locus_tag=Ha412HOChr05g0219981;	Ha412HOChr05g0219981	gene:Ha412HOChr05g0219981	NA	Ha412HOChr05g0219981	NA	NA	NA	NA	NA	NA
Ha412HOChr05	EuGene	mRNA	101701207	101704619	NA	+	NA	ID=mRNA:Ha412HOChr05g0219981;Parent=gene:Ha412HOChr05g0219981;Name=Ha412HOChr05g0219981;locus_tag=Ha412HOChr05g0219981;product=Putative%20ferroxidase;Ontology_term=GO:0005739,GO:0009535,GO:0009570,GO:0009941,GO:0004322,GO:0008198,GO:0008199,GO:0042802,GO:0006826,GO:0006880,GO:0009409,GO:0009617,GO:0009735,GO:0009737,GO:0009908,GO:0010039,GO:0015979,GO:0042542,GO:0048366,GO:0055114;ec_number=1.16.3.1;	Ha412HOChr05g0219981	mRNA:Ha412HOChr05g0219981	gene:Ha412HOChr05g0219981	Ha412HOChr05g0219981	Putative%20ferroxidase	GO:0005739,GO:0009535,GO:0009570,GO:0009941,GO:0004322,GO:0008198,GO:0008199,GO:0042802,GO:0006826,GO:0006880,GO:0009409,GO:0009617,GO:0009735,GO:0009737,GO:0009908,GO:0010039,GO:0015979,GO:0042542,GO:0048366,GO:0055114	NA	NA	1.16.3.1	NA
Ha412HOChr05	EuGene	exon	101701207	101701859	NA	+	NA	ID=exon:Ha412HOChr05g0219981.1;Parent=mRNA:Ha412HOChr05g0219981;Ontology_term=SO:0000200;	NA	exon:Ha412HOChr05g0219981.1	mRNA:Ha412HOChr05g0219981	NA	NA	SO:0000200	NA	NA	NA	NA
Ha412HOChr05	EuGene	exon	101703177	101703260	NA	+	NA	ID=exon:Ha412HOChr05g0219981.2;Parent=mRNA:Ha412HOChr05g0219981;Ontology_term=SO:0000004;	NA	exon:Ha412HOChr05g0219981.2	mRNA:Ha412HOChr05g0219981	NA	NA	SO:0000004	NA	NA	NA	NA
Ha412HOChr05	EuGene	exon	101703358	101703418	NA	+	NA	ID=exon:Ha412HOChr05g0219981.3;Parent=mRNA:Ha412HOChr05g0219981;Ontology_term=SO:0000004;	NA	exon:Ha412HOChr05g0219981.3	mRNA:Ha412HOChr05g0219981	NA	NA	SO:0000004	NA	NA	NA	NA
Ha412HOChr05	EuGene	exon	101703544	101703631	NA	+	NA	ID=exon:Ha412HOChr05g0219981.4;Parent=mRNA:Ha412HOChr05g0219981;Ontology_term=SO:0000004;	NA	exon:Ha412HOChr05g0219981.4	mRNA:Ha412HOChr05g0219981	NA	NA	SO:0000004	NA	NA	NA	NA
Ha412HOChr05	EuGene	exon	101703722	101703783	NA	+	NA	ID=exon:Ha412HOChr05g0219981.5;Parent=mRNA:Ha412HOChr05g0219981;Ontology_term=SO:0000004;	NA	exon:Ha412HOChr05g0219981.5	mRNA:Ha412HOChr05g0219981	NA	NA	SO:0000004	NA	NA	NA	NA
Ha412HOChr05	EuGene	exon	101703867	101703932	NA	+	NA	ID=exon:Ha412HOChr05g0219981.6;Parent=mRNA:Ha412HOChr05g0219981;Ontology_term=SO:0000004;	NA	exon:Ha412HOChr05g0219981.6	mRNA:Ha412HOChr05g0219981	NA	NA	SO:0000004	NA	NA	NA	NA
Ha412HOChr05	EuGene	exon	101704009	101704072	NA	+	NA	ID=exon:Ha412HOChr05g0219981.7;Parent=mRNA:Ha412HOChr05g0219981;Ontology_term=SO:0000004;	NA	exon:Ha412HOChr05g0219981.7	mRNA:Ha412HOChr05g0219981	NA	NA	SO:0000004	NA	NA	NA	NA
Ha412HOChr05	EuGene	exon	101704187	101704619	NA	+	NA	ID=exon:Ha412HOChr05g0219981.8;Parent=mRNA:Ha412HOChr05g0219981;Ontology_term=SO:0000202;	NA	exon:Ha412HOChr05g0219981.8	mRNA:Ha412HOChr05g0219981	NA	NA	SO:0000202	NA	NA	NA	NA
Ha412HOChr05	EuGene	five_prime_UTR	101701207	101701593	NA	+	NA	ID=five_prime_UTR:Ha412HOChr05g0219981.0;Parent=mRNA:Ha412HOChr05g0219981;Ontology_term=SO:0000204;est_cons=100.0;est_incons=0.0;	NA	five_prime_UTR:Ha412HOChr05g0219981.0	mRNA:Ha412HOChr05g0219981	NA	NA	SO:0000204	100.0	0.0	NA	NA
Ha412HOChr05	EuGene	CDS	101701594	101701859	NA	+	0	ID=CDS:Ha412HOChr05g0219981.1;Parent=mRNA:Ha412HOChr05g0219981;Ontology_term=SO:0000196;est_cons=100.0;est_incons=0.0;	NA	CDS:Ha412HOChr05g0219981.1	mRNA:Ha412HOChr05g0219981	NA	NA	SO:0000196	100.0	0.0	NA	NA
Ha412HOChr05	EuGene	CDS	101703177	101703260	NA	+	1	ID=CDS:Ha412HOChr05g0219981.2;Parent=mRNA:Ha412HOChr05g0219981;Ontology_term=SO:0000004;est_cons=100.0;est_incons=0.0;	NA	CDS:Ha412HOChr05g0219981.2	mRNA:Ha412HOChr05g0219981	NA	NA	SO:0000004	100.0	0.0	NA	NA
Ha412HOChr05	EuGene	CDS	101703358	101703418	NA	+	1	ID=CDS:Ha412HOChr05g0219981.3;Parent=mRNA:Ha412HOChr05g0219981;Ontology_term=SO:0000004;est_cons=100.0;est_incons=0.0;	NA	CDS:Ha412HOChr05g0219981.3	mRNA:Ha412HOChr05g0219981	NA	NA	SO:0000004	100.0	0.0	NA	NA
Ha412HOChr05	EuGene	CDS	101703544	101703631	NA	+	0	ID=CDS:Ha412HOChr05g0219981.4;Parent=mRNA:Ha412HOChr05g0219981;Ontology_term=SO:0000004;est_cons=100.0;est_incons=0.0;	NA	CDS:Ha412HOChr05g0219981.4	mRNA:Ha412HOChr05g0219981	NA	NA	SO:0000004	100.0	0.0	NA	NA
Ha412HOChr05	EuGene	CDS	101703722	101703783	NA	+	2	ID=CDS:Ha412HOChr05g0219981.5;Parent=mRNA:Ha412HOChr05g0219981;Ontology_term=SO:0000004;est_cons=100.0;est_incons=0.0;	NA	CDS:Ha412HOChr05g0219981.5	mRNA:Ha412HOChr05g0219981	NA	NA	SO:0000004	100.0	0.0	NA	NA
Ha412HOChr05	EuGene	CDS	101703867	101703932	NA	+	0	ID=CDS:Ha412HOChr05g0219981.6;Parent=mRNA:Ha412HOChr05g0219981;Ontology_term=SO:0000004;est_cons=100.0;est_incons=0.0;	NA	CDS:Ha412HOChr05g0219981.6	mRNA:Ha412HOChr05g0219981	NA	NA	SO:0000004	100.0	0.0	NA	NA
Ha412HOChr05	EuGene	CDS	101704009	101704072	NA	+	0	ID=CDS:Ha412HOChr05g0219981.7;Parent=mRNA:Ha412HOChr05g0219981;Ontology_term=SO:0000004;est_cons=100.0;est_incons=0.0;	NA	CDS:Ha412HOChr05g0219981.7	mRNA:Ha412HOChr05g0219981	NA	NA	SO:0000004	100.0	0.0	NA	NA
Ha412HOChr05	EuGene	CDS	101704187	101704236	NA	+	2	ID=CDS:Ha412HOChr05g0219981.8;Parent=mRNA:Ha412HOChr05g0219981;Ontology_term=SO:0000197;est_cons=100.0;est_incons=0.0;	NA	CDS:Ha412HOChr05g0219981.8	mRNA:Ha412HOChr05g0219981	NA	NA	SO:0000197	100.0	0.0	NA	NA
Ha412HOChr05	EuGene	three_prime_UTR	101704237	101704619	NA	+	NA	ID=three_prime_UTR:Ha412HOChr05g0219981.16;Parent=mRNA:Ha412HOChr05g0219981;Ontology_term=SO:0000205;est_cons=100.0;est_incons=0.0;	NA	three_prime_UTR:Ha412HOChr05g0219981.16	mRNA:Ha412HOChr05g0219981	NA	NA	SO:0000205	100.0	0.0	NA	NA
Ha412HOChr05	EuGene	gene	101723270	101723375	NA	-	NA	ID=gene:Ha412HOChr05g0219991;Name=Ha412HOChr05g0219991;locus_tag=Ha412HOChr05g0219991;rfam_acc=RF00097;rfam_id=snoR71;	Ha412HOChr05g0219991	gene:Ha412HOChr05g0219991	NA	Ha412HOChr05g0219991	NA	NA	NA	NA	NA	NA
Ha412HOChr05	EuGene	ncRNA	101723270	101723375	NA	-	NA	ID=ncRNA:Ha412HOChr05g0219991;Parent=gene:Ha412HOChr05g0219991;Name=Ha412HOChr05g0219991;locus_tag=Ha412HOChr05g0219991;rfam_acc=RF00097;rfam_id=snoR71;	Ha412HOChr05g0219991	ncRNA:Ha412HOChr05g0219991	gene:Ha412HOChr05g0219991	Ha412HOChr05g0219991	NA	NA	NA	NA	NA	NA
Ha412HOChr05	EuGene	gene	101741996	101742073	NA	+	NA	ID=gene:Ha412HOChr05g0220001;Name=Ha412HOChr05g0220001;locus_tag=Ha412HOChr05g0220001;anti_codon=CTT;product=tRNA-Lys;	Ha412HOChr05g0220001	gene:Ha412HOChr05g0220001	NA	Ha412HOChr05g0220001	tRNA-Lys	NA	NA	NA	NA	NA
Ha412HOChr05	EuGene	tRNA	101741996	101742073	NA	+	NA	ID=ncRNA:Ha412HOChr05g0220001;Parent=gene:Ha412HOChr05g0220001;Name=Ha412HOChr05g0220001;locus_tag=Ha412HOChr05g0220001;anti_codon=CTT;product=tRNA-Lys;	Ha412HOChr05g0220001	ncRNA:Ha412HOChr05g0220001	gene:Ha412HOChr05g0220001	Ha412HOChr05g0220001	tRNA-Lys	NA	NA	NA	NA	NA
Ha412HOChr05	EuGene	gene	101877644	101877943	NA	+	NA	ID=gene:Ha412HOChr05g0220011;Name=Ha412HOChr05g0220011;locus_tag=Ha412HOChr05g0220011;	Ha412HOChr05g0220011	gene:Ha412HOChr05g0220011	NA	Ha412HOChr05g0220011	NA	NA	NA	NA	NA	NA
Ha412HOChr05	EuGene	mRNA	101877644	101877943	NA	+	NA	ID=mRNA:Ha412HOChr05g0220011;Parent=gene:Ha412HOChr05g0220011;Name=rbcL,Ha412HOChr05g0220011;locus_tag=Ha412HOChr05g0220011;product=Ribulose%20bisphosphate%20carboxylase%20large%20chain;Ontology_term=GO:0009507,GO:0000287,GO:0004497,GO:0016984,GO:0009853,GO:0019253,GO:0055114;ec_number=4.1.1.39;	rbcL,Ha412HOChr05g0220011	mRNA:Ha412HOChr05g0220011	gene:Ha412HOChr05g0220011	Ha412HOChr05g0220011	Ribulose%20bisphosphate%20carboxylase%20large%20chain	GO:0009507,GO:0000287,GO:0004497,GO:0016984,GO:0009853,GO:0019253,GO:0055114	NA	NA	4.1.1.39	NA
Ha412HOChr05	EuGene	exon	101877644	101877943	NA	+	NA	ID=exon:Ha412HOChr05g0220011.1;Parent=mRNA:Ha412HOChr05g0220011;Ontology_term=SO:0000147;	NA	exon:Ha412HOChr05g0220011.1	mRNA:Ha412HOChr05g0220011	NA	NA	SO:0000147	NA	NA	NA	NA
Ha412HOChr05	EuGene	CDS	101877644	101877943	NA	+	0	ID=CDS:Ha412HOChr05g0220011.1;Parent=mRNA:Ha412HOChr05g0220011;Ontology_term=SO:0005845;est_cons=85.0;est_incons=0.0;	NA	CDS:Ha412HOChr05g0220011.1	mRNA:Ha412HOChr05g0220011	NA	NA	SO:0005845	85.0	0.0	NA	NA
Ha412HOChr05	EuGene	gene	101897667	101898152	NA	+	NA	ID=gene:Ha412HOChr05g0220021;Name=Ha412HOChr05g0220021;locus_tag=Ha412HOChr05g0220021;	Ha412HOChr05g0220021	gene:Ha412HOChr05g0220021	NA	Ha412HOChr05g0220021	NA	NA	NA	NA	NA	NA
Ha412HOChr05	EuGene	mRNA	101897667	101898152	NA	+	NA	ID=mRNA:Ha412HOChr05g0220021;Parent=gene:Ha412HOChr05g0220021;Name=Ha412HOChr05g0220021;locus_tag=Ha412HOChr05g0220021;product=Putative%20transcription%20factor%20AS2-LOB%20family;	Ha412HOChr05g0220021	mRNA:Ha412HOChr05g0220021	gene:Ha412HOChr05g0220021	Ha412HOChr05g0220021	Putative%20transcription%20factor%20AS2-LOB%20family	NA	NA	NA	NA	NA
Ha412HOChr05	EuGene	exon	101897667	101898152	NA	+	NA	ID=exon:Ha412HOChr05g0220021.1;Parent=mRNA:Ha412HOChr05g0220021;Ontology_term=SO:0000147;	NA	exon:Ha412HOChr05g0220021.1	mRNA:Ha412HOChr05g0220021	NA	NA	SO:0000147	NA	NA	NA	NA
Ha412HOChr05	EuGene	CDS	101897667	101898152	NA	+	0	ID=CDS:Ha412HOChr05g0220021.1;Parent=mRNA:Ha412HOChr05g0220021;Ontology_term=SO:0005845;est_cons=0.0;est_incons=0.0;	NA	CDS:Ha412HOChr05g0220021.1	mRNA:Ha412HOChr05g0220021	NA	NA	SO:0005845	0.0	0.0	NA	NA
Ha412HOChr05	EuGene	gene	101962320	101962705	NA	+	NA	ID=gene:Ha412HOChr05g0220031;Name=Ha412HOChr05g0220031;locus_tag=Ha412HOChr05g0220031;	Ha412HOChr05g0220031	gene:Ha412HOChr05g0220031	NA	Ha412HOChr05g0220031	NA	NA	NA	NA	NA	NA
Ha412HOChr05	EuGene	mRNA	101962320	101962705	NA	+	NA	ID=mRNA:Ha412HOChr05g0220031;Parent=gene:Ha412HOChr05g0220031;Name=Ha412HOChr05g0220031;locus_tag=Ha412HOChr05g0220031;product=Putative%20small%20hydrophilic%20plant%20seed%20protein;Ontology_term=GO:0005829,GO:0009737,GO:0048700;	Ha412HOChr05g0220031	mRNA:Ha412HOChr05g0220031	gene:Ha412HOChr05g0220031	Ha412HOChr05g0220031	Putative%20small%20hydrophilic%20plant%20seed%20protein	GO:0005829,GO:0009737,GO:0048700	NA	NA	NA	NA
Ha412HOChr05	EuGene	exon	101962320	101962434	NA	+	NA	ID=exon:Ha412HOChr05g0220031.1;Parent=mRNA:Ha412HOChr05g0220031;Ontology_term=SO:0000200;	NA	exon:Ha412HOChr05g0220031.1	mRNA:Ha412HOChr05g0220031	NA	NA	SO:0000200	NA	NA	NA	NA
Ha412HOChr05	EuGene	exon	101962517	101962705	NA	+	NA	ID=exon:Ha412HOChr05g0220031.2;Parent=mRNA:Ha412HOChr05g0220031;Ontology_term=SO:0000202;	NA	exon:Ha412HOChr05g0220031.2	mRNA:Ha412HOChr05g0220031	NA	NA	SO:0000202	NA	NA	NA	NA
Ha412HOChr05	EuGene	CDS	101962320	101962434	NA	+	0	ID=CDS:Ha412HOChr05g0220031.1;Parent=mRNA:Ha412HOChr05g0220031;Ontology_term=SO:0000196;est_cons=99.1;est_incons=0.0;	NA	CDS:Ha412HOChr05g0220031.1	mRNA:Ha412HOChr05g0220031	NA	NA	SO:0000196	99.1	0.0	NA	NA
Ha412HOChr05	EuGene	CDS	101962517	101962671	NA	+	2	ID=CDS:Ha412HOChr05g0220031.2;Parent=mRNA:Ha412HOChr05g0220031;Ontology_term=SO:0000197;est_cons=100.0;est_incons=0.0;	NA	CDS:Ha412HOChr05g0220031.2	mRNA:Ha412HOChr05g0220031	NA	NA	SO:0000197	100.0	0.0	NA	NA
Ha412HOChr05	EuGene	three_prime_UTR	101962672	101962705	NA	+	NA	ID=three_prime_UTR:Ha412HOChr05g0220031.3;Parent=mRNA:Ha412HOChr05g0220031;Ontology_term=SO:0000205;est_cons=100.0;est_incons=0.0;	NA	three_prime_UTR:Ha412HOChr05g0220031.3	mRNA:Ha412HOChr05g0220031	NA	NA	SO:0000205	100.0	0.0	NA	NA
Ha412HOChr05	EuGene	gene	102054382	102057236	NA	+	NA	ID=gene:Ha412HOChr05g0220041;Name=Ha412HOChr05g0220041;locus_tag=Ha412HOChr05g0220041;	Ha412HOChr05g0220041	gene:Ha412HOChr05g0220041	NA	Ha412HOChr05g0220041	NA	NA	NA	NA	NA	NA
Ha412HOChr05	EuGene	mRNA	102054382	102057236	NA	+	NA	ID=mRNA:Ha412HOChr05g0220041;Parent=gene:Ha412HOChr05g0220041;Name=Ha412HOChr05g0220041;locus_tag=Ha412HOChr05g0220041;product=Putative%20acyl-lipid%20Delta%2812%29-acetylenase;Ontology_term=GO:0016021,GO:0016717,GO:0006629,GO:0055114;ec_number=1.14.19.39;	Ha412HOChr05g0220041	mRNA:Ha412HOChr05g0220041	gene:Ha412HOChr05g0220041	Ha412HOChr05g0220041	Putative%20acyl-lipid%20Delta%2812%29-acetylenase	GO:0016021,GO:0016717,GO:0006629,GO:0055114	NA	NA	1.14.19.39	NA
Ha412HOChr05	EuGene	exon	102054382	102054977	NA	+	NA	ID=exon:Ha412HOChr05g0220041.1;Parent=mRNA:Ha412HOChr05g0220041;Ontology_term=SO:0000200;	NA	exon:Ha412HOChr05g0220041.1	mRNA:Ha412HOChr05g0220041	NA	NA	SO:0000200	NA	NA	NA	NA
Ha412HOChr05	EuGene	exon	102055267	102055356	NA	+	NA	ID=exon:Ha412HOChr05g0220041.2;Parent=mRNA:Ha412HOChr05g0220041;Ontology_term=SO:0000004;	NA	exon:Ha412HOChr05g0220041.2	mRNA:Ha412HOChr05g0220041	NA	NA	SO:0000004	NA	NA	NA	NA
Ha412HOChr05	EuGene	exon	102055494	102055560	NA	+	NA	ID=exon:Ha412HOChr05g0220041.3;Parent=mRNA:Ha412HOChr05g0220041;Ontology_term=SO:0000004;	NA	exon:Ha412HOChr05g0220041.3	mRNA:Ha412HOChr05g0220041	NA	NA	SO:0000004	NA	NA	NA	NA
Ha412HOChr05	EuGene	exon	102055663	102055755	NA	+	NA	ID=exon:Ha412HOChr05g0220041.4;Parent=mRNA:Ha412HOChr05g0220041;Ontology_term=SO:0000004;	NA	exon:Ha412HOChr05g0220041.4	mRNA:Ha412HOChr05g0220041	NA	NA	SO:0000004	NA	NA	NA	NA
Ha412HOChr05	EuGene	exon	102055910	102056095	NA	+	NA	ID=exon:Ha412HOChr05g0220041.5;Parent=mRNA:Ha412HOChr05g0220041;Ontology_term=SO:0000004;	NA	exon:Ha412HOChr05g0220041.5	mRNA:Ha412HOChr05g0220041	NA	NA	SO:0000004	NA	NA	NA	NA
Ha412HOChr05	EuGene	exon	102056352	102056432	NA	+	NA	ID=exon:Ha412HOChr05g0220041.6;Parent=mRNA:Ha412HOChr05g0220041;Ontology_term=SO:0000004;	NA	exon:Ha412HOChr05g0220041.6	mRNA:Ha412HOChr05g0220041	NA	NA	SO:0000004	NA	NA	NA	NA
Ha412HOChr05	EuGene	exon	102056594	102056731	NA	+	NA	ID=exon:Ha412HOChr05g0220041.7;Parent=mRNA:Ha412HOChr05g0220041;Ontology_term=SO:0000004;	NA	exon:Ha412HOChr05g0220041.7	mRNA:Ha412HOChr05g0220041	NA	NA	SO:0000004	NA	NA	NA	NA
Ha412HOChr05	EuGene	exon	102056837	102057236	NA	+	NA	ID=exon:Ha412HOChr05g0220041.8;Parent=mRNA:Ha412HOChr05g0220041;Ontology_term=SO:0000202;	NA	exon:Ha412HOChr05g0220041.8	mRNA:Ha412HOChr05g0220041	NA	NA	SO:0000202	NA	NA	NA	NA
Ha412HOChr05	EuGene	CDS	102054382	102054977	NA	+	0	ID=CDS:Ha412HOChr05g0220041.1;Parent=mRNA:Ha412HOChr05g0220041;Ontology_term=SO:0000196;est_cons=91.8;est_incons=0.0;	NA	CDS:Ha412HOChr05g0220041.1	mRNA:Ha412HOChr05g0220041	NA	NA	SO:0000196	91.8	0.0	NA	NA
Ha412HOChr05	EuGene	CDS	102055267	102055356	NA	+	1	ID=CDS:Ha412HOChr05g0220041.2;Parent=mRNA:Ha412HOChr05g0220041;Ontology_term=SO:0000004;est_cons=100.0;est_incons=0.0;	NA	CDS:Ha412HOChr05g0220041.2	mRNA:Ha412HOChr05g0220041	NA	NA	SO:0000004	100.0	0.0	NA	NA
Ha412HOChr05	EuGene	CDS	102055494	102055560	NA	+	1	ID=CDS:Ha412HOChr05g0220041.3;Parent=mRNA:Ha412HOChr05g0220041;Ontology_term=SO:0000004;est_cons=100.0;est_incons=0.0;	NA	CDS:Ha412HOChr05g0220041.3	mRNA:Ha412HOChr05g0220041	NA	NA	SO:0000004	100.0	0.0	NA	NA
Ha412HOChr05	EuGene	CDS	102055663	102055755	NA	+	0	ID=CDS:Ha412HOChr05g0220041.4;Parent=mRNA:Ha412HOChr05g0220041;Ontology_term=SO:0000004;est_cons=100.0;est_incons=0.0;	NA	CDS:Ha412HOChr05g0220041.4	mRNA:Ha412HOChr05g0220041	NA	NA	SO:0000004	100.0	0.0	NA	NA
Ha412HOChr05	EuGene	CDS	102055910	102056095	NA	+	0	ID=CDS:Ha412HOChr05g0220041.5;Parent=mRNA:Ha412HOChr05g0220041;Ontology_term=SO:0000004;est_cons=100.0;est_incons=0.0;	NA	CDS:Ha412HOChr05g0220041.5	mRNA:Ha412HOChr05g0220041	NA	NA	SO:0000004	100.0	0.0	NA	NA
Ha412HOChr05	EuGene	CDS	102056352	102056432	NA	+	0	ID=CDS:Ha412HOChr05g0220041.6;Parent=mRNA:Ha412HOChr05g0220041;Ontology_term=SO:0000004;est_cons=100.0;est_incons=0.0;	NA	CDS:Ha412HOChr05g0220041.6	mRNA:Ha412HOChr05g0220041	NA	NA	SO:0000004	100.0	0.0	NA	NA
Ha412HOChr05	EuGene	CDS	102056594	102056731	NA	+	0	ID=CDS:Ha412HOChr05g0220041.7;Parent=mRNA:Ha412HOChr05g0220041;Ontology_term=SO:0000004;est_cons=100.0;est_incons=0.0;	NA	CDS:Ha412HOChr05g0220041.7	mRNA:Ha412HOChr05g0220041	NA	NA	SO:0000004	100.0	0.0	NA	NA
Ha412HOChr05	EuGene	CDS	102056837	102057019	NA	+	0	ID=CDS:Ha412HOChr05g0220041.8;Parent=mRNA:Ha412HOChr05g0220041;Ontology_term=SO:0000197;est_cons=100.0;est_incons=0.0;	NA	CDS:Ha412HOChr05g0220041.8	mRNA:Ha412HOChr05g0220041	NA	NA	SO:0000197	100.0	0.0	NA	NA
Ha412HOChr05	EuGene	three_prime_UTR	102057020	102057236	NA	+	NA	ID=three_prime_UTR:Ha412HOChr05g0220041.15;Parent=mRNA:Ha412HOChr05g0220041;Ontology_term=SO:0000205;est_cons=97.2;est_incons=0.0;	NA	three_prime_UTR:Ha412HOChr05g0220041.15	mRNA:Ha412HOChr05g0220041	NA	NA	SO:0000205	97.2	0.0	NA	NA
Ha412HOChr05	EuGene	gene	102054432	102054971	NA	-	NA	ID=gene:Ha412HOChr05g0220051;Name=Ha412HOChr05g0220051;locus_tag=Ha412HOChr05g0220051;	Ha412HOChr05g0220051	gene:Ha412HOChr05g0220051	NA	Ha412HOChr05g0220051	NA	NA	NA	NA	NA	NA
Ha412HOChr05	EuGene	mRNA	102054432	102054971	NA	-	NA	ID=mRNA:Ha412HOChr05g0220051;Parent=gene:Ha412HOChr05g0220051;Name=Ha412HOChr05g0220051;locus_tag=Ha412HOChr05g0220051;product=hypothetical%20protein;	Ha412HOChr05g0220051	mRNA:Ha412HOChr05g0220051	gene:Ha412HOChr05g0220051	Ha412HOChr05g0220051	hypothetical%20protein	NA	NA	NA	NA	NA
Ha412HOChr05	EuGene	exon	102054432	102054971	NA	-	NA	ID=exon:Ha412HOChr05g0220051.1;Parent=mRNA:Ha412HOChr05g0220051;Ontology_term=SO:0000147;	NA	exon:Ha412HOChr05g0220051.1	mRNA:Ha412HOChr05g0220051	NA	NA	SO:0000147	NA	NA	NA	NA
Ha412HOChr05	EuGene	three_prime_UTR	102054432	102054512	NA	-	NA	ID=three_prime_UTR:Ha412HOChr05g0220051.0;Parent=mRNA:Ha412HOChr05g0220051;Ontology_term=SO:0000205;est_cons=100.0;est_incons=0.0;	NA	three_prime_UTR:Ha412HOChr05g0220051.0	mRNA:Ha412HOChr05g0220051	NA	NA	SO:0000205	100.0	0.0	NA	NA
Ha412HOChr05	EuGene	CDS	102054513	102054836	NA	-	0	ID=CDS:Ha412HOChr05g0220051.1;Parent=mRNA:Ha412HOChr05g0220051;Ontology_term=SO:0005845;est_cons=88.0;est_incons=12.0;	NA	CDS:Ha412HOChr05g0220051.1	mRNA:Ha412HOChr05g0220051	NA	NA	SO:0005845	88.0	12.0	NA	NA
Ha412HOChr05	EuGene	five_prime_UTR	102054837	102054971	NA	-	NA	ID=five_prime_UTR:Ha412HOChr05g0220051.2;Parent=mRNA:Ha412HOChr05g0220051;Ontology_term=SO:0000204;est_cons=100.0;est_incons=0.0;	NA	five_prime_UTR:Ha412HOChr05g0220051.2	mRNA:Ha412HOChr05g0220051	NA	NA	SO:0000204	100.0	0.0	NA	NA
Ha412HOChr05	EuGene	gene	102138889	102142419	NA	-	NA	ID=gene:Ha412HOChr05g0220061;Name=Ha412HOChr05g0220061;locus_tag=Ha412HOChr05g0220061;	Ha412HOChr05g0220061	gene:Ha412HOChr05g0220061	NA	Ha412HOChr05g0220061	NA	NA	NA	NA	NA	NA
Ha412HOChr05	EuGene	mRNA	102138889	102142419	NA	-	NA	ID=mRNA:Ha412HOChr05g0220061;Parent=gene:Ha412HOChr05g0220061;Name=Ha412HOChr05g0220061;locus_tag=Ha412HOChr05g0220061;product=putative%20protein;Ontology_term=GO:0016787;	Ha412HOChr05g0220061	mRNA:Ha412HOChr05g0220061	gene:Ha412HOChr05g0220061	Ha412HOChr05g0220061	putative%20protein	GO:0016787	NA	NA	NA	NA
Ha412HOChr05	EuGene	exon	102138889	102139257	NA	-	NA	ID=exon:Ha412HOChr05g0220061.3;Parent=mRNA:Ha412HOChr05g0220061;Ontology_term=SO:0000202;	NA	exon:Ha412HOChr05g0220061.3	mRNA:Ha412HOChr05g0220061	NA	NA	SO:0000202	NA	NA	NA	NA
Ha412HOChr05	EuGene	exon	102139737	102139793	NA	-	NA	ID=exon:Ha412HOChr05g0220061.2;Parent=mRNA:Ha412HOChr05g0220061;Ontology_term=SO:0000004;	NA	exon:Ha412HOChr05g0220061.2	mRNA:Ha412HOChr05g0220061	NA	NA	SO:0000004	NA	NA	NA	NA
Ha412HOChr05	EuGene	exon	102139902	102139979	NA	-	NA	ID=exon:Ha412HOChr05g0220061.1;Parent=mRNA:Ha412HOChr05g0220061;Ontology_term=SO:0000200;	NA	exon:Ha412HOChr05g0220061.1	mRNA:Ha412HOChr05g0220061	NA	NA	SO:0000200	NA	NA	NA	NA
Ha412HOChr05	EuGene	exon	102140130	102140205	NA	-	NA	ID=exon:Ha412HOChr05g0220061.utr8;Parent=mRNA:Ha412HOChr05g0220061;Ontology_term=SO:0000204;	NA	exon:Ha412HOChr05g0220061.utr8	mRNA:Ha412HOChr05g0220061	NA	NA	SO:0000204	NA	NA	NA	NA
Ha412HOChr05	EuGene	exon	102140300	102141347	NA	-	NA	ID=exon:Ha412HOChr05g0220061.utr10;Parent=mRNA:Ha412HOChr05g0220061;Ontology_term=SO:0000204;	NA	exon:Ha412HOChr05g0220061.utr10	mRNA:Ha412HOChr05g0220061	NA	NA	SO:0000204	NA	NA	NA	NA
Ha412HOChr05	EuGene	exon	102141428	102141487	NA	-	NA	ID=exon:Ha412HOChr05g0220061.utr12;Parent=mRNA:Ha412HOChr05g0220061;Ontology_term=SO:0000204;	NA	exon:Ha412HOChr05g0220061.utr12	mRNA:Ha412HOChr05g0220061	NA	NA	SO:0000204	NA	NA	NA	NA
Ha412HOChr05	EuGene	exon	102141587	102141628	NA	-	NA	ID=exon:Ha412HOChr05g0220061.utr14;Parent=mRNA:Ha412HOChr05g0220061;Ontology_term=SO:0000204;	NA	exon:Ha412HOChr05g0220061.utr14	mRNA:Ha412HOChr05g0220061	NA	NA	SO:0000204	NA	NA	NA	NA
Ha412HOChr05	EuGene	exon	102141755	102141823	NA	-	NA	ID=exon:Ha412HOChr05g0220061.utr16;Parent=mRNA:Ha412HOChr05g0220061;Ontology_term=SO:0000204;	NA	exon:Ha412HOChr05g0220061.utr16	mRNA:Ha412HOChr05g0220061	NA	NA	SO:0000204	NA	NA	NA	NA
Ha412HOChr05	EuGene	exon	102142050	102142419	NA	-	NA	ID=exon:Ha412HOChr05g0220061.utr18;Parent=mRNA:Ha412HOChr05g0220061;Ontology_term=SO:0000204;	NA	exon:Ha412HOChr05g0220061.utr18	mRNA:Ha412HOChr05g0220061	NA	NA	SO:0000204	NA	NA	NA	NA
Ha412HOChr05	EuGene	three_prime_UTR	102138889	102139050	NA	-	NA	ID=three_prime_UTR:Ha412HOChr05g0220061.0;Parent=mRNA:Ha412HOChr05g0220061;Ontology_term=SO:0000205;est_cons=100.0;est_incons=0.0;	NA	three_prime_UTR:Ha412HOChr05g0220061.0	mRNA:Ha412HOChr05g0220061	NA	NA	SO:0000205	100.0	0.0	NA	NA
Ha412HOChr05	EuGene	CDS	102139051	102139257	NA	-	0	ID=CDS:Ha412HOChr05g0220061.3;Parent=mRNA:Ha412HOChr05g0220061;Ontology_term=SO:0000197;est_cons=100.0;est_incons=0.0;	NA	CDS:Ha412HOChr05g0220061.3	mRNA:Ha412HOChr05g0220061	NA	NA	SO:0000197	100.0	0.0	NA	NA
Ha412HOChr05	EuGene	CDS	102139737	102139793	NA	-	0	ID=CDS:Ha412HOChr05g0220061.2;Parent=mRNA:Ha412HOChr05g0220061;Ontology_term=SO:0000004;est_cons=100.0;est_incons=0.0;	NA	CDS:Ha412HOChr05g0220061.2	mRNA:Ha412HOChr05g0220061	NA	NA	SO:0000004	100.0	0.0	NA	NA
Ha412HOChr05	EuGene	CDS	102139902	102139976	NA	-	0	ID=CDS:Ha412HOChr05g0220061.1;Parent=mRNA:Ha412HOChr05g0220061;Ontology_term=SO:0000196;est_cons=100.0;est_incons=0.0;	NA	CDS:Ha412HOChr05g0220061.1	mRNA:Ha412HOChr05g0220061	NA	NA	SO:0000196	100.0	0.0	NA	NA
Ha412HOChr05	EuGene	five_prime_UTR	102139977	102139979	NA	-	NA	ID=five_prime_UTR:Ha412HOChr05g0220061.6;Parent=mRNA:Ha412HOChr05g0220061;Ontology_term=SO:0000204;est_cons=100.0;est_incons=0.0;	NA	five_prime_UTR:Ha412HOChr05g0220061.6	mRNA:Ha412HOChr05g0220061	NA	NA	SO:0000204	100.0	0.0	NA	NA
Ha412HOChr05	EuGene	five_prime_UTR	102140130	102140205	NA	-	NA	ID=five_prime_UTR:Ha412HOChr05g0220061.8;Parent=mRNA:Ha412HOChr05g0220061;Ontology_term=SO:0000204;est_cons=100.0;est_incons=0.0;	NA	five_prime_UTR:Ha412HOChr05g0220061.8	mRNA:Ha412HOChr05g0220061	NA	NA	SO:0000204	100.0	0.0	NA	NA
Ha412HOChr05	EuGene	five_prime_UTR	102140300	102141347	NA	-	NA	ID=five_prime_UTR:Ha412HOChr05g0220061.10;Parent=mRNA:Ha412HOChr05g0220061;Ontology_term=SO:0000204;est_cons=100.0;est_incons=0.0;	NA	five_prime_UTR:Ha412HOChr05g0220061.10	mRNA:Ha412HOChr05g0220061	NA	NA	SO:0000204	100.0	0.0	NA	NA
Ha412HOChr05	EuGene	five_prime_UTR	102141428	102141487	NA	-	NA	ID=five_prime_UTR:Ha412HOChr05g0220061.12;Parent=mRNA:Ha412HOChr05g0220061;Ontology_term=SO:0000204;est_cons=100.0;est_incons=0.0;	NA	five_prime_UTR:Ha412HOChr05g0220061.12	mRNA:Ha412HOChr05g0220061	NA	NA	SO:0000204	100.0	0.0	NA	NA
Ha412HOChr05	EuGene	five_prime_UTR	102141587	102141628	NA	-	NA	ID=five_prime_UTR:Ha412HOChr05g0220061.14;Parent=mRNA:Ha412HOChr05g0220061;Ontology_term=SO:0000204;est_cons=100.0;est_incons=0.0;	NA	five_prime_UTR:Ha412HOChr05g0220061.14	mRNA:Ha412HOChr05g0220061	NA	NA	SO:0000204	100.0	0.0	NA	NA
Ha412HOChr05	EuGene	five_prime_UTR	102141755	102141823	NA	-	NA	ID=five_prime_UTR:Ha412HOChr05g0220061.16;Parent=mRNA:Ha412HOChr05g0220061;Ontology_term=SO:0000204;est_cons=100.0;est_incons=0.0;	NA	five_prime_UTR:Ha412HOChr05g0220061.16	mRNA:Ha412HOChr05g0220061	NA	NA	SO:0000204	100.0	0.0	NA	NA
Ha412HOChr05	EuGene	five_prime_UTR	102142050	102142419	NA	-	NA	ID=five_prime_UTR:Ha412HOChr05g0220061.18;Parent=mRNA:Ha412HOChr05g0220061;Ontology_term=SO:0000204;est_cons=100.0;est_incons=0.0;	NA	five_prime_UTR:Ha412HOChr05g0220061.18	mRNA:Ha412HOChr05g0220061	NA	NA	SO:0000204	100.0	0.0	NA	NA
Ha412HOChr05	EuGene	gene	102147801	102149480	NA	-	NA	ID=gene:Ha412HOChr05g0220071;Name=Ha412HOChr05g0220071;locus_tag=Ha412HOChr05g0220071;	Ha412HOChr05g0220071	gene:Ha412HOChr05g0220071	NA	Ha412HOChr05g0220071	NA	NA	NA	NA	NA	NA
Ha412HOChr05	EuGene	mRNA	102147801	102149480	NA	-	NA	ID=mRNA:Ha412HOChr05g0220071;Parent=gene:Ha412HOChr05g0220071;Name=Ha412HOChr05g0220071;locus_tag=Ha412HOChr05g0220071;product=Putative%20transcription%20factor%20C3H%20family;Ontology_term=GO:0046872;	Ha412HOChr05g0220071	mRNA:Ha412HOChr05g0220071	gene:Ha412HOChr05g0220071	Ha412HOChr05g0220071	Putative%20transcription%20factor%20C3H%20family	GO:0046872	NA	NA	NA	NA
Ha412HOChr05	EuGene	exon	102147801	102149480	NA	-	NA	ID=exon:Ha412HOChr05g0220071.1;Parent=mRNA:Ha412HOChr05g0220071;Ontology_term=SO:0000147;	NA	exon:Ha412HOChr05g0220071.1	mRNA:Ha412HOChr05g0220071	NA	NA	SO:0000147	NA	NA	NA	NA
Ha412HOChr05	EuGene	CDS	102147801	102149480	NA	-	0	ID=CDS:Ha412HOChr05g0220071.1;Parent=mRNA:Ha412HOChr05g0220071;Ontology_term=SO:0005845;est_cons=0.0;est_incons=0.0;	NA	CDS:Ha412HOChr05g0220071.1	mRNA:Ha412HOChr05g0220071	NA	NA	SO:0005845	0.0	0.0	NA	NA
Ha412HOChr05	EuGene	gene	102148214	102149463	NA	+	NA	ID=gene:Ha412HOChr05g0220081;Name=Ha412HOChr05g0220081;locus_tag=Ha412HOChr05g0220081;	Ha412HOChr05g0220081	gene:Ha412HOChr05g0220081	NA	Ha412HOChr05g0220081	NA	NA	NA	NA	NA	NA
Ha412HOChr05	EuGene	mRNA	102148214	102149463	NA	+	NA	ID=mRNA:Ha412HOChr05g0220081;Parent=gene:Ha412HOChr05g0220081;Name=Ha412HOChr05g0220081;locus_tag=Ha412HOChr05g0220081;product=hypothetical%20protein;	Ha412HOChr05g0220081	mRNA:Ha412HOChr05g0220081	gene:Ha412HOChr05g0220081	Ha412HOChr05g0220081	hypothetical%20protein	NA	NA	NA	NA	NA
Ha412HOChr05	EuGene	exon	102148214	102148417	NA	+	NA	ID=exon:Ha412HOChr05g0220081.utr0;Parent=mRNA:Ha412HOChr05g0220081;Ontology_term=SO:0000204;	NA	exon:Ha412HOChr05g0220081.utr0	mRNA:Ha412HOChr05g0220081	NA	NA	SO:0000204	NA	NA	NA	NA
Ha412HOChr05	EuGene	exon	102149105	102149463	NA	+	NA	ID=exon:Ha412HOChr05g0220081.1;Parent=mRNA:Ha412HOChr05g0220081;Ontology_term=SO:0000147;	NA	exon:Ha412HOChr05g0220081.1	mRNA:Ha412HOChr05g0220081	NA	NA	SO:0000147	NA	NA	NA	NA
Ha412HOChr05	EuGene	five_prime_UTR	102148214	102148417	NA	+	NA	ID=five_prime_UTR:Ha412HOChr05g0220081.0;Parent=mRNA:Ha412HOChr05g0220081;Ontology_term=SO:0000204;est_cons=100.0;est_incons=0.0;	NA	five_prime_UTR:Ha412HOChr05g0220081.0	mRNA:Ha412HOChr05g0220081	NA	NA	SO:0000204	100.0	0.0	NA	NA
Ha412HOChr05	EuGene	five_prime_UTR	102149105	102149262	NA	+	NA	ID=five_prime_UTR:Ha412HOChr05g0220081.2;Parent=mRNA:Ha412HOChr05g0220081;Ontology_term=SO:0000204;est_cons=100.0;est_incons=0.0;	NA	five_prime_UTR:Ha412HOChr05g0220081.2	mRNA:Ha412HOChr05g0220081	NA	NA	SO:0000204	100.0	0.0	NA	NA
Ha412HOChr05	EuGene	CDS	102149263	102149463	NA	+	0	ID=CDS:Ha412HOChr05g0220081.1;Parent=mRNA:Ha412HOChr05g0220081;Ontology_term=SO:0005845;est_cons=95.5;est_incons=0.0;	NA	CDS:Ha412HOChr05g0220081.1	mRNA:Ha412HOChr05g0220081	NA	NA	SO:0005845	95.5	0.0	NA	NA
Ha412HOChr05	EuGene	gene	102216088	102216693	NA	-	NA	ID=gene:Ha412HOChr05g0220091;Name=Ha412HOChr05g0220091;locus_tag=Ha412HOChr05g0220091;	Ha412HOChr05g0220091	gene:Ha412HOChr05g0220091	NA	Ha412HOChr05g0220091	NA	NA	NA	NA	NA	NA
Ha412HOChr05	EuGene	mRNA	102216088	102216693	NA	-	NA	ID=mRNA:Ha412HOChr05g0220091;Parent=gene:Ha412HOChr05g0220091;Name=Ha412HOChr05g0220091;locus_tag=Ha412HOChr05g0220091;product=hypothetical%20protein;Ontology_term=GO:0016021;	Ha412HOChr05g0220091	mRNA:Ha412HOChr05g0220091	gene:Ha412HOChr05g0220091	Ha412HOChr05g0220091	hypothetical%20protein	GO:0016021	NA	NA	NA	NA
Ha412HOChr05	EuGene	exon	102216088	102216693	NA	-	NA	ID=exon:Ha412HOChr05g0220091.1;Parent=mRNA:Ha412HOChr05g0220091;Ontology_term=SO:0000147;	NA	exon:Ha412HOChr05g0220091.1	mRNA:Ha412HOChr05g0220091	NA	NA	SO:0000147	NA	NA	NA	NA
Ha412HOChr05	EuGene	CDS	102216088	102216693	NA	-	0	ID=CDS:Ha412HOChr05g0220091.1;Parent=mRNA:Ha412HOChr05g0220091;Ontology_term=SO:0005845;est_cons=0.0;est_incons=0.0;	NA	CDS:Ha412HOChr05g0220091.1	mRNA:Ha412HOChr05g0220091	NA	NA	SO:0005845	0.0	0.0	NA	NA
Ha412HOChr05	EuGene	gene	102222986	102232286	NA	-	NA	ID=gene:Ha412HOChr05g0220101;Name=Ha412HOChr05g0220101;locus_tag=Ha412HOChr05g0220101;	Ha412HOChr05g0220101	gene:Ha412HOChr05g0220101	NA	Ha412HOChr05g0220101	NA	NA	NA	NA	NA	NA
Ha412HOChr05	EuGene	mRNA	102222986	102232286	NA	-	NA	ID=mRNA:Ha412HOChr05g0220101;Parent=gene:Ha412HOChr05g0220101;Name=Ha412HOChr05g0220101;locus_tag=Ha412HOChr05g0220101;product=Putative%20glutamine%20synthetase;Ontology_term=GO:0004356,GO:0008134,GO:0016787,GO:0006542,GO:0006598;ec_number=6.3.1.2;	Ha412HOChr05g0220101	mRNA:Ha412HOChr05g0220101	gene:Ha412HOChr05g0220101	Ha412HOChr05g0220101	Putative%20glutamine%20synthetase	GO:0004356,GO:0008134,GO:0016787,GO:0006542,GO:0006598	NA	NA	6.3.1.2	NA
Ha412HOChr05	EuGene	exon	102222986	102223275	NA	-	NA	ID=exon:Ha412HOChr05g0220101.17;Parent=mRNA:Ha412HOChr05g0220101;Ontology_term=SO:0000202;	NA	exon:Ha412HOChr05g0220101.17	mRNA:Ha412HOChr05g0220101	NA	NA	SO:0000202	NA	NA	NA	NA
Ha412HOChr05	EuGene	exon	102223369	102223511	NA	-	NA	ID=exon:Ha412HOChr05g0220101.16;Parent=mRNA:Ha412HOChr05g0220101;Ontology_term=SO:0000004;	NA	exon:Ha412HOChr05g0220101.16	mRNA:Ha412HOChr05g0220101	NA	NA	SO:0000004	NA	NA	NA	NA
Ha412HOChr05	EuGene	exon	102223589	102223821	NA	-	NA	ID=exon:Ha412HOChr05g0220101.15;Parent=mRNA:Ha412HOChr05g0220101;Ontology_term=SO:0000004;	NA	exon:Ha412HOChr05g0220101.15	mRNA:Ha412HOChr05g0220101	NA	NA	SO:0000004	NA	NA	NA	NA
Ha412HOChr05	EuGene	exon	102224270	102224461	NA	-	NA	ID=exon:Ha412HOChr05g0220101.14;Parent=mRNA:Ha412HOChr05g0220101;Ontology_term=SO:0000004;	NA	exon:Ha412HOChr05g0220101.14	mRNA:Ha412HOChr05g0220101	NA	NA	SO:0000004	NA	NA	NA	NA
Ha412HOChr05	EuGene	exon	102224542	102224687	NA	-	NA	ID=exon:Ha412HOChr05g0220101.13;Parent=mRNA:Ha412HOChr05g0220101;Ontology_term=SO:0000004;	NA	exon:Ha412HOChr05g0220101.13	mRNA:Ha412HOChr05g0220101	NA	NA	SO:0000004	NA	NA	NA	NA
Ha412HOChr05	EuGene	exon	102224812	102224941	NA	-	NA	ID=exon:Ha412HOChr05g0220101.12;Parent=mRNA:Ha412HOChr05g0220101;Ontology_term=SO:0000004;	NA	exon:Ha412HOChr05g0220101.12	mRNA:Ha412HOChr05g0220101	NA	NA	SO:0000004	NA	NA	NA	NA
Ha412HOChr05	EuGene	exon	102225017	102225069	NA	-	NA	ID=exon:Ha412HOChr05g0220101.11;Parent=mRNA:Ha412HOChr05g0220101;Ontology_term=SO:0000004;	NA	exon:Ha412HOChr05g0220101.11	mRNA:Ha412HOChr05g0220101	NA	NA	SO:0000004	NA	NA	NA	NA
Ha412HOChr05	EuGene	exon	102225151	102225271	NA	-	NA	ID=exon:Ha412HOChr05g0220101.10;Parent=mRNA:Ha412HOChr05g0220101;Ontology_term=SO:0000004;	NA	exon:Ha412HOChr05g0220101.10	mRNA:Ha412HOChr05g0220101	NA	NA	SO:0000004	NA	NA	NA	NA
Ha412HOChr05	EuGene	exon	102226980	102227152	NA	-	NA	ID=exon:Ha412HOChr05g0220101.9;Parent=mRNA:Ha412HOChr05g0220101;Ontology_term=SO:0000004;	NA	exon:Ha412HOChr05g0220101.9	mRNA:Ha412HOChr05g0220101	NA	NA	SO:0000004	NA	NA	NA	NA
Ha412HOChr05	EuGene	exon	102227226	102227491	NA	-	NA	ID=exon:Ha412HOChr05g0220101.8;Parent=mRNA:Ha412HOChr05g0220101;Ontology_term=SO:0000004;	NA	exon:Ha412HOChr05g0220101.8	mRNA:Ha412HOChr05g0220101	NA	NA	SO:0000004	NA	NA	NA	NA
Ha412HOChr05	EuGene	exon	102227558	102227606	NA	-	NA	ID=exon:Ha412HOChr05g0220101.7;Parent=mRNA:Ha412HOChr05g0220101;Ontology_term=SO:0000004;	NA	exon:Ha412HOChr05g0220101.7	mRNA:Ha412HOChr05g0220101	NA	NA	SO:0000004	NA	NA	NA	NA
Ha412HOChr05	EuGene	exon	102227688	102227940	NA	-	NA	ID=exon:Ha412HOChr05g0220101.6;Parent=mRNA:Ha412HOChr05g0220101;Ontology_term=SO:0000004;	NA	exon:Ha412HOChr05g0220101.6	mRNA:Ha412HOChr05g0220101	NA	NA	SO:0000004	NA	NA	NA	NA
Ha412HOChr05	EuGene	exon	102228019	102228124	NA	-	NA	ID=exon:Ha412HOChr05g0220101.5;Parent=mRNA:Ha412HOChr05g0220101;Ontology_term=SO:0000004;	NA	exon:Ha412HOChr05g0220101.5	mRNA:Ha412HOChr05g0220101	NA	NA	SO:0000004	NA	NA	NA	NA
Ha412HOChr05	EuGene	exon	102228338	102228451	NA	-	NA	ID=exon:Ha412HOChr05g0220101.4;Parent=mRNA:Ha412HOChr05g0220101;Ontology_term=SO:0000004;	NA	exon:Ha412HOChr05g0220101.4	mRNA:Ha412HOChr05g0220101	NA	NA	SO:0000004	NA	NA	NA	NA
Ha412HOChr05	EuGene	exon	102228762	102228807	NA	-	NA	ID=exon:Ha412HOChr05g0220101.3;Parent=mRNA:Ha412HOChr05g0220101;Ontology_term=SO:0000004;	NA	exon:Ha412HOChr05g0220101.3	mRNA:Ha412HOChr05g0220101	NA	NA	SO:0000004	NA	NA	NA	NA
Ha412HOChr05	EuGene	exon	102228890	102229129	NA	-	NA	ID=exon:Ha412HOChr05g0220101.2;Parent=mRNA:Ha412HOChr05g0220101;Ontology_term=SO:0000004;	NA	exon:Ha412HOChr05g0220101.2	mRNA:Ha412HOChr05g0220101	NA	NA	SO:0000004	NA	NA	NA	NA
Ha412HOChr05	EuGene	exon	102230920	102231295	NA	-	NA	ID=exon:Ha412HOChr05g0220101.1;Parent=mRNA:Ha412HOChr05g0220101;Ontology_term=SO:0000200;	NA	exon:Ha412HOChr05g0220101.1	mRNA:Ha412HOChr05g0220101	NA	NA	SO:0000200	NA	NA	NA	NA
Ha412HOChr05	EuGene	exon	102232214	102232286	NA	-	NA	ID=exon:Ha412HOChr05g0220101.utr36;Parent=mRNA:Ha412HOChr05g0220101;Ontology_term=SO:0000204;	NA	exon:Ha412HOChr05g0220101.utr36	mRNA:Ha412HOChr05g0220101	NA	NA	SO:0000204	NA	NA	NA	NA
Ha412HOChr05	EuGene	three_prime_UTR	102222986	102223212	NA	-	NA	ID=three_prime_UTR:Ha412HOChr05g0220101.0;Parent=mRNA:Ha412HOChr05g0220101;Ontology_term=SO:0000205;est_cons=95.6;est_incons=0.0;	NA	three_prime_UTR:Ha412HOChr05g0220101.0	mRNA:Ha412HOChr05g0220101	NA	NA	SO:0000205	95.6	0.0	NA	NA
Ha412HOChr05	EuGene	CDS	102223213	102223275	NA	-	0	ID=CDS:Ha412HOChr05g0220101.17;Parent=mRNA:Ha412HOChr05g0220101;Ontology_term=SO:0000197;est_cons=100.0;est_incons=0.0;	NA	CDS:Ha412HOChr05g0220101.17	mRNA:Ha412HOChr05g0220101	NA	NA	SO:0000197	100.0	0.0	NA	NA
Ha412HOChr05	EuGene	CDS	102223369	102223511	NA	-	2	ID=CDS:Ha412HOChr05g0220101.16;Parent=mRNA:Ha412HOChr05g0220101;Ontology_term=SO:0000004;est_cons=100.0;est_incons=0.0;	NA	CDS:Ha412HOChr05g0220101.16	mRNA:Ha412HOChr05g0220101	NA	NA	SO:0000004	100.0	0.0	NA	NA
Ha412HOChr05	EuGene	CDS	102223589	102223821	NA	-	1	ID=CDS:Ha412HOChr05g0220101.15;Parent=mRNA:Ha412HOChr05g0220101;Ontology_term=SO:0000004;est_cons=100.0;est_incons=0.0;	NA	CDS:Ha412HOChr05g0220101.15	mRNA:Ha412HOChr05g0220101	NA	NA	SO:0000004	100.0	0.0	NA	NA
Ha412HOChr05	EuGene	CDS	102224270	102224461	NA	-	1	ID=CDS:Ha412HOChr05g0220101.14;Parent=mRNA:Ha412HOChr05g0220101;Ontology_term=SO:0000004;est_cons=100.0;est_incons=0.0;	NA	CDS:Ha412HOChr05g0220101.14	mRNA:Ha412HOChr05g0220101	NA	NA	SO:0000004	100.0	0.0	NA	NA
Ha412HOChr05	EuGene	CDS	102224542	102224687	NA	-	0	ID=CDS:Ha412HOChr05g0220101.13;Parent=mRNA:Ha412HOChr05g0220101;Ontology_term=SO:0000004;est_cons=100.0;est_incons=0.0;	NA	CDS:Ha412HOChr05g0220101.13	mRNA:Ha412HOChr05g0220101	NA	NA	SO:0000004	100.0	0.0	NA	NA
Ha412HOChr05	EuGene	CDS	102224812	102224941	NA	-	1	ID=CDS:Ha412HOChr05g0220101.12;Parent=mRNA:Ha412HOChr05g0220101;Ontology_term=SO:0000004;est_cons=100.0;est_incons=0.0;	NA	CDS:Ha412HOChr05g0220101.12	mRNA:Ha412HOChr05g0220101	NA	NA	SO:0000004	100.0	0.0	NA	NA
Ha412HOChr05	EuGene	CDS	102225017	102225069	NA	-	0	ID=CDS:Ha412HOChr05g0220101.11;Parent=mRNA:Ha412HOChr05g0220101;Ontology_term=SO:0000004;est_cons=100.0;est_incons=0.0;	NA	CDS:Ha412HOChr05g0220101.11	mRNA:Ha412HOChr05g0220101	NA	NA	SO:0000004	100.0	0.0	NA	NA
Ha412HOChr05	EuGene	CDS	102225151	102225271	NA	-	1	ID=CDS:Ha412HOChr05g0220101.10;Parent=mRNA:Ha412HOChr05g0220101;Ontology_term=SO:0000004;est_cons=100.0;est_incons=0.0;	NA	CDS:Ha412HOChr05g0220101.10	mRNA:Ha412HOChr05g0220101	NA	NA	SO:0000004	100.0	0.0	NA	NA
Ha412HOChr05	EuGene	CDS	102226980	102227152	NA	-	0	ID=CDS:Ha412HOChr05g0220101.9;Parent=mRNA:Ha412HOChr05g0220101;Ontology_term=SO:0000004;est_cons=100.0;est_incons=0.0;	NA	CDS:Ha412HOChr05g0220101.9	mRNA:Ha412HOChr05g0220101	NA	NA	SO:0000004	100.0	0.0	NA	NA
Ha412HOChr05	EuGene	CDS	102227226	102227491	NA	-	2	ID=CDS:Ha412HOChr05g0220101.8;Parent=mRNA:Ha412HOChr05g0220101;Ontology_term=SO:0000004;est_cons=100.0;est_incons=0.0;	NA	CDS:Ha412HOChr05g0220101.8	mRNA:Ha412HOChr05g0220101	NA	NA	SO:0000004	100.0	0.0	NA	NA
Ha412HOChr05	EuGene	CDS	102227558	102227606	NA	-	0	ID=CDS:Ha412HOChr05g0220101.7;Parent=mRNA:Ha412HOChr05g0220101;Ontology_term=SO:0000004;est_cons=100.0;est_incons=0.0;	NA	CDS:Ha412HOChr05g0220101.7	mRNA:Ha412HOChr05g0220101	NA	NA	SO:0000004	100.0	0.0	NA	NA
Ha412HOChr05	EuGene	CDS	102227688	102227940	NA	-	1	ID=CDS:Ha412HOChr05g0220101.6;Parent=mRNA:Ha412HOChr05g0220101;Ontology_term=SO:0000004;est_cons=100.0;est_incons=0.0;	NA	CDS:Ha412HOChr05g0220101.6	mRNA:Ha412HOChr05g0220101	NA	NA	SO:0000004	100.0	0.0	NA	NA
Ha412HOChr05	EuGene	CDS	102228019	102228124	NA	-	2	ID=CDS:Ha412HOChr05g0220101.5;Parent=mRNA:Ha412HOChr05g0220101;Ontology_term=SO:0000004;est_cons=100.0;est_incons=0.0;	NA	CDS:Ha412HOChr05g0220101.5	mRNA:Ha412HOChr05g0220101	NA	NA	SO:0000004	100.0	0.0	NA	NA
Ha412HOChr05	EuGene	CDS	102228338	102228451	NA	-	2	ID=CDS:Ha412HOChr05g0220101.4;Parent=mRNA:Ha412HOChr05g0220101;Ontology_term=SO:0000004;est_cons=100.0;est_incons=0.0;	NA	CDS:Ha412HOChr05g0220101.4	mRNA:Ha412HOChr05g0220101	NA	NA	SO:0000004	100.0	0.0	NA	NA
Ha412HOChr05	EuGene	CDS	102228762	102228807	NA	-	0	ID=CDS:Ha412HOChr05g0220101.3;Parent=mRNA:Ha412HOChr05g0220101;Ontology_term=SO:0000004;est_cons=100.0;est_incons=0.0;	NA	CDS:Ha412HOChr05g0220101.3	mRNA:Ha412HOChr05g0220101	NA	NA	SO:0000004	100.0	0.0	NA	NA
Ha412HOChr05	EuGene	CDS	102228890	102229129	NA	-	0	ID=CDS:Ha412HOChr05g0220101.2;Parent=mRNA:Ha412HOChr05g0220101;Ontology_term=SO:0000004;est_cons=100.0;est_incons=0.0;	NA	CDS:Ha412HOChr05g0220101.2	mRNA:Ha412HOChr05g0220101	NA	NA	SO:0000004	100.0	0.0	NA	NA
Ha412HOChr05	EuGene	CDS	102230920	102231075	NA	-	0	ID=CDS:Ha412HOChr05g0220101.1;Parent=mRNA:Ha412HOChr05g0220101;Ontology_term=SO:0000196;est_cons=100.0;est_incons=0.0;	NA	CDS:Ha412HOChr05g0220101.1	mRNA:Ha412HOChr05g0220101	NA	NA	SO:0000196	100.0	0.0	NA	NA
Ha412HOChr05	EuGene	five_prime_UTR	102231076	102231295	NA	-	NA	ID=five_prime_UTR:Ha412HOChr05g0220101.34;Parent=mRNA:Ha412HOChr05g0220101;Ontology_term=SO:0000204;est_cons=79.5;est_incons=20.5;	NA	five_prime_UTR:Ha412HOChr05g0220101.34	mRNA:Ha412HOChr05g0220101	NA	NA	SO:0000204	79.5	20.5	NA	NA
Ha412HOChr05	EuGene	five_prime_UTR	102232214	102232286	NA	-	NA	ID=five_prime_UTR:Ha412HOChr05g0220101.36;Parent=mRNA:Ha412HOChr05g0220101;Ontology_term=SO:0000204;est_cons=31.5;est_incons=68.5;	NA	five_prime_UTR:Ha412HOChr05g0220101.36	mRNA:Ha412HOChr05g0220101	NA	NA	SO:0000204	31.5	68.5	NA	NA
Ha412HOChr05	EuGene	gene	102275769	102275875	NA	+	NA	ID=gene:Ha412HOChr05g0220111;Name=Ha412HOChr05g0220111;locus_tag=Ha412HOChr05g0220111;rfam_acc=RF00097;rfam_id=snoR71;	Ha412HOChr05g0220111	gene:Ha412HOChr05g0220111	NA	Ha412HOChr05g0220111	NA	NA	NA	NA	NA	NA
Ha412HOChr05	EuGene	ncRNA	102275769	102275875	NA	+	NA	ID=ncRNA:Ha412HOChr05g0220111;Parent=gene:Ha412HOChr05g0220111;Name=Ha412HOChr05g0220111;locus_tag=Ha412HOChr05g0220111;rfam_acc=RF00097;rfam_id=snoR71;	Ha412HOChr05g0220111	ncRNA:Ha412HOChr05g0220111	gene:Ha412HOChr05g0220111	Ha412HOChr05g0220111	NA	NA	NA	NA	NA	NA
Ha412HOChr05	EuGene	gene	102279420	102284973	NA	+	NA	ID=gene:Ha412HOChr05g0220121;Name=Ha412HOChr05g0220121;locus_tag=Ha412HOChr05g0220121;	Ha412HOChr05g0220121	gene:Ha412HOChr05g0220121	NA	Ha412HOChr05g0220121	NA	NA	NA	NA	NA	NA
Ha412HOChr05	EuGene	mRNA	102279420	102284973	NA	+	NA	ID=mRNA:Ha412HOChr05g0220121;Parent=gene:Ha412HOChr05g0220121;Name=Ha412HOChr05g0220121;locus_tag=Ha412HOChr05g0220121;product=Putative%20peroxin-3;Ontology_term=GO:0005779,GO:0030674,GO:0045046;	Ha412HOChr05g0220121	mRNA:Ha412HOChr05g0220121	gene:Ha412HOChr05g0220121	Ha412HOChr05g0220121	Putative%20peroxin-3	GO:0005779,GO:0030674,GO:0045046	NA	NA	NA	NA
Ha412HOChr05	EuGene	exon	102279420	102279548	NA	+	NA	ID=exon:Ha412HOChr05g0220121.1;Parent=mRNA:Ha412HOChr05g0220121;Ontology_term=SO:0000200;	NA	exon:Ha412HOChr05g0220121.1	mRNA:Ha412HOChr05g0220121	NA	NA	SO:0000200	NA	NA	NA	NA
Ha412HOChr05	EuGene	exon	102279676	102279837	NA	+	NA	ID=exon:Ha412HOChr05g0220121.2;Parent=mRNA:Ha412HOChr05g0220121;Ontology_term=SO:0000004;	NA	exon:Ha412HOChr05g0220121.2	mRNA:Ha412HOChr05g0220121	NA	NA	SO:0000004	NA	NA	NA	NA
Ha412HOChr05	EuGene	exon	102279923	102280125	NA	+	NA	ID=exon:Ha412HOChr05g0220121.3;Parent=mRNA:Ha412HOChr05g0220121;Ontology_term=SO:0000004;	NA	exon:Ha412HOChr05g0220121.3	mRNA:Ha412HOChr05g0220121	NA	NA	SO:0000004	NA	NA	NA	NA
Ha412HOChr05	EuGene	exon	102280208	102280335	NA	+	NA	ID=exon:Ha412HOChr05g0220121.4;Parent=mRNA:Ha412HOChr05g0220121;Ontology_term=SO:0000004;	NA	exon:Ha412HOChr05g0220121.4	mRNA:Ha412HOChr05g0220121	NA	NA	SO:0000004	NA	NA	NA	NA
Ha412HOChr05	EuGene	exon	102282850	102282977	NA	+	NA	ID=exon:Ha412HOChr05g0220121.5;Parent=mRNA:Ha412HOChr05g0220121;Ontology_term=SO:0000004;	NA	exon:Ha412HOChr05g0220121.5	mRNA:Ha412HOChr05g0220121	NA	NA	SO:0000004	NA	NA	NA	NA
Ha412HOChr05	EuGene	exon	102283079	102283288	NA	+	NA	ID=exon:Ha412HOChr05g0220121.6;Parent=mRNA:Ha412HOChr05g0220121;Ontology_term=SO:0000004;	NA	exon:Ha412HOChr05g0220121.6	mRNA:Ha412HOChr05g0220121	NA	NA	SO:0000004	NA	NA	NA	NA
Ha412HOChr05	EuGene	exon	102284348	102284973	NA	+	NA	ID=exon:Ha412HOChr05g0220121.7;Parent=mRNA:Ha412HOChr05g0220121;Ontology_term=SO:0000202;	NA	exon:Ha412HOChr05g0220121.7	mRNA:Ha412HOChr05g0220121	NA	NA	SO:0000202	NA	NA	NA	NA
Ha412HOChr05	EuGene	five_prime_UTR	102279420	102279543	NA	+	NA	ID=five_prime_UTR:Ha412HOChr05g0220121.0;Parent=mRNA:Ha412HOChr05g0220121;Ontology_term=SO:0000204;est_cons=100.0;est_incons=0.0;	NA	five_prime_UTR:Ha412HOChr05g0220121.0	mRNA:Ha412HOChr05g0220121	NA	NA	SO:0000204	100.0	0.0	NA	NA
Ha412HOChr05	EuGene	CDS	102279544	102279548	NA	+	0	ID=CDS:Ha412HOChr05g0220121.1;Parent=mRNA:Ha412HOChr05g0220121;Ontology_term=SO:0000196;est_cons=100.0;est_incons=0.0;	NA	CDS:Ha412HOChr05g0220121.1	mRNA:Ha412HOChr05g0220121	NA	NA	SO:0000196	100.0	0.0	NA	NA
Ha412HOChr05	EuGene	CDS	102279676	102279837	NA	+	1	ID=CDS:Ha412HOChr05g0220121.2;Parent=mRNA:Ha412HOChr05g0220121;Ontology_term=SO:0000004;est_cons=100.0;est_incons=0.0;	NA	CDS:Ha412HOChr05g0220121.2	mRNA:Ha412HOChr05g0220121	NA	NA	SO:0000004	100.0	0.0	NA	NA
Ha412HOChr05	EuGene	CDS	102279923	102280125	NA	+	1	ID=CDS:Ha412HOChr05g0220121.3;Parent=mRNA:Ha412HOChr05g0220121;Ontology_term=SO:0000004;est_cons=100.0;est_incons=0.0;	NA	CDS:Ha412HOChr05g0220121.3	mRNA:Ha412HOChr05g0220121	NA	NA	SO:0000004	100.0	0.0	NA	NA
Ha412HOChr05	EuGene	CDS	102280208	102280335	NA	+	2	ID=CDS:Ha412HOChr05g0220121.4;Parent=mRNA:Ha412HOChr05g0220121;Ontology_term=SO:0000004;est_cons=100.0;est_incons=0.0;	NA	CDS:Ha412HOChr05g0220121.4	mRNA:Ha412HOChr05g0220121	NA	NA	SO:0000004	100.0	0.0	NA	NA
Ha412HOChr05	EuGene	CDS	102282850	102282977	NA	+	0	ID=CDS:Ha412HOChr05g0220121.5;Parent=mRNA:Ha412HOChr05g0220121;Ontology_term=SO:0000004;est_cons=100.0;est_incons=0.0;	NA	CDS:Ha412HOChr05g0220121.5	mRNA:Ha412HOChr05g0220121	NA	NA	SO:0000004	100.0	0.0	NA	NA
Ha412HOChr05	EuGene	CDS	102283079	102283288	NA	+	1	ID=CDS:Ha412HOChr05g0220121.6;Parent=mRNA:Ha412HOChr05g0220121;Ontology_term=SO:0000004;est_cons=100.0;est_incons=0.0;	NA	CDS:Ha412HOChr05g0220121.6	mRNA:Ha412HOChr05g0220121	NA	NA	SO:0000004	100.0	0.0	NA	NA
Ha412HOChr05	EuGene	CDS	102284348	102284582	NA	+	1	ID=CDS:Ha412HOChr05g0220121.7;Parent=mRNA:Ha412HOChr05g0220121;Ontology_term=SO:0000197;est_cons=100.0;est_incons=0.0;	NA	CDS:Ha412HOChr05g0220121.7	mRNA:Ha412HOChr05g0220121	NA	NA	SO:0000197	100.0	0.0	NA	NA
Ha412HOChr05	EuGene	three_prime_UTR	102284583	102284973	NA	+	NA	ID=three_prime_UTR:Ha412HOChr05g0220121.14;Parent=mRNA:Ha412HOChr05g0220121;Ontology_term=SO:0000205;est_cons=100.0;est_incons=0.0;	NA	three_prime_UTR:Ha412HOChr05g0220121.14	mRNA:Ha412HOChr05g0220121	NA	NA	SO:0000205	100.0	0.0	NA	NA
Ha412HOChr05	EuGene	gene	102333839	102333944	NA	+	NA	ID=gene:Ha412HOChr05g0220131;Name=Ha412HOChr05g0220131;locus_tag=Ha412HOChr05g0220131;rfam_acc=RF00097;rfam_id=snoR71;	Ha412HOChr05g0220131	gene:Ha412HOChr05g0220131	NA	Ha412HOChr05g0220131	NA	NA	NA	NA	NA	NA
Ha412HOChr05	EuGene	ncRNA	102333839	102333944	NA	+	NA	ID=ncRNA:Ha412HOChr05g0220131;Parent=gene:Ha412HOChr05g0220131;Name=Ha412HOChr05g0220131;locus_tag=Ha412HOChr05g0220131;rfam_acc=RF00097;rfam_id=snoR71;	Ha412HOChr05g0220131	ncRNA:Ha412HOChr05g0220131	gene:Ha412HOChr05g0220131	Ha412HOChr05g0220131	NA	NA	NA	NA	NA	NA
Ha412HOChr05	EuGene	gene	102336039	102340324	NA	-	NA	ID=gene:Ha412HOChr05g0220141;Name=Ha412HOChr05g0220141;locus_tag=Ha412HOChr05g0220141;	Ha412HOChr05g0220141	gene:Ha412HOChr05g0220141	NA	Ha412HOChr05g0220141	NA	NA	NA	NA	NA	NA
Ha412HOChr05	EuGene	mRNA	102336039	102340324	NA	-	NA	ID=mRNA:Ha412HOChr05g0220141;Parent=gene:Ha412HOChr05g0220141;Name=Ha412HOChr05g0220141;locus_tag=Ha412HOChr05g0220141;product=hypothetical%20protein;	Ha412HOChr05g0220141	mRNA:Ha412HOChr05g0220141	gene:Ha412HOChr05g0220141	Ha412HOChr05g0220141	hypothetical%20protein	NA	NA	NA	NA	NA
Ha412HOChr05	EuGene	exon	102336039	102336479	NA	-	NA	ID=exon:Ha412HOChr05g0220141.utr0;Parent=mRNA:Ha412HOChr05g0220141;Ontology_term=SO:0000205;	NA	exon:Ha412HOChr05g0220141.utr0	mRNA:Ha412HOChr05g0220141	NA	NA	SO:0000205	NA	NA	NA	NA
Ha412HOChr05	EuGene	exon	102338027	102338113	NA	-	NA	ID=exon:Ha412HOChr05g0220141.2;Parent=mRNA:Ha412HOChr05g0220141;Ontology_term=SO:0000202;	NA	exon:Ha412HOChr05g0220141.2	mRNA:Ha412HOChr05g0220141	NA	NA	SO:0000202	NA	NA	NA	NA
Ha412HOChr05	EuGene	exon	102339141	102339550	NA	-	NA	ID=exon:Ha412HOChr05g0220141.1;Parent=mRNA:Ha412HOChr05g0220141;Ontology_term=SO:0000200;	NA	exon:Ha412HOChr05g0220141.1	mRNA:Ha412HOChr05g0220141	NA	NA	SO:0000200	NA	NA	NA	NA
Ha412HOChr05	EuGene	exon	102339908	102340324	NA	-	NA	ID=exon:Ha412HOChr05g0220141.utr8;Parent=mRNA:Ha412HOChr05g0220141;Ontology_term=SO:0000204;	NA	exon:Ha412HOChr05g0220141.utr8	mRNA:Ha412HOChr05g0220141	NA	NA	SO:0000204	NA	NA	NA	NA
Ha412HOChr05	EuGene	three_prime_UTR	102336039	102336479	NA	-	NA	ID=three_prime_UTR:Ha412HOChr05g0220141.0;Parent=mRNA:Ha412HOChr05g0220141;Ontology_term=SO:0000205;est_cons=100.0;est_incons=0.0;	NA	three_prime_UTR:Ha412HOChr05g0220141.0	mRNA:Ha412HOChr05g0220141	NA	NA	SO:0000205	100.0	0.0	NA	NA
Ha412HOChr05	EuGene	three_prime_UTR	102338027	102338067	NA	-	NA	ID=three_prime_UTR:Ha412HOChr05g0220141.2;Parent=mRNA:Ha412HOChr05g0220141;Ontology_term=SO:0000205;est_cons=100.0;est_incons=0.0;	NA	three_prime_UTR:Ha412HOChr05g0220141.2	mRNA:Ha412HOChr05g0220141	NA	NA	SO:0000205	100.0	0.0	NA	NA
Ha412HOChr05	EuGene	CDS	102338068	102338113	NA	-	1	ID=CDS:Ha412HOChr05g0220141.2;Parent=mRNA:Ha412HOChr05g0220141;Ontology_term=SO:0000197;est_cons=100.0;est_incons=0.0;	NA	CDS:Ha412HOChr05g0220141.2	mRNA:Ha412HOChr05g0220141	NA	NA	SO:0000197	100.0	0.0	NA	NA
Ha412HOChr05	EuGene	CDS	102339141	102339226	NA	-	0	ID=CDS:Ha412HOChr05g0220141.1;Parent=mRNA:Ha412HOChr05g0220141;Ontology_term=SO:0000196;est_cons=95.3;est_incons=4.7;	NA	CDS:Ha412HOChr05g0220141.1	mRNA:Ha412HOChr05g0220141	NA	NA	SO:0000196	95.3	4.7	NA	NA
Ha412HOChr05	EuGene	five_prime_UTR	102339227	102339550	NA	-	NA	ID=five_prime_UTR:Ha412HOChr05g0220141.6;Parent=mRNA:Ha412HOChr05g0220141;Ontology_term=SO:0000204;est_cons=100.0;est_incons=0.0;	NA	five_prime_UTR:Ha412HOChr05g0220141.6	mRNA:Ha412HOChr05g0220141	NA	NA	SO:0000204	100.0	0.0	NA	NA
Ha412HOChr05	EuGene	five_prime_UTR	102339908	102340324	NA	-	NA	ID=five_prime_UTR:Ha412HOChr05g0220141.8;Parent=mRNA:Ha412HOChr05g0220141;Ontology_term=SO:0000204;est_cons=100.0;est_incons=0.0;	NA	five_prime_UTR:Ha412HOChr05g0220141.8	mRNA:Ha412HOChr05g0220141	NA	NA	SO:0000204	100.0	0.0	NA	NA
Ha412HOChr05	EuGene	gene	102340169	102340360	NA	+	NA	ID=gene:Ha412HOChr05g0220151;Name=Ha412HOChr05g0220151;locus_tag=Ha412HOChr05g0220151;rfam_acc=RF00638;rfam_id=MIR159;	Ha412HOChr05g0220151	gene:Ha412HOChr05g0220151	NA	Ha412HOChr05g0220151	NA	NA	NA	NA	NA	NA
Ha412HOChr05	EuGene	ncRNA	102340169	102340360	NA	+	NA	ID=ncRNA:Ha412HOChr05g0220151;Parent=gene:Ha412HOChr05g0220151;Name=Ha412HOChr05g0220151;locus_tag=Ha412HOChr05g0220151;rfam_acc=RF00638;rfam_id=MIR159;	Ha412HOChr05g0220151	ncRNA:Ha412HOChr05g0220151	gene:Ha412HOChr05g0220151	Ha412HOChr05g0220151	NA	NA	NA	NA	NA	NA
Ha412HOChr05	EuGene	gene	102390003	102391515	NA	-	NA	ID=gene:Ha412HOChr05g0220161;Name=Ha412HOChr05g0220161;locus_tag=Ha412HOChr05g0220161;	Ha412HOChr05g0220161	gene:Ha412HOChr05g0220161	NA	Ha412HOChr05g0220161	NA	NA	NA	NA	NA	NA
Ha412HOChr05	EuGene	mRNA	102390003	102391515	NA	-	NA	ID=mRNA:Ha412HOChr05g0220161;Parent=gene:Ha412HOChr05g0220161;Name=Ha412HOChr05g0220161;locus_tag=Ha412HOChr05g0220161;product=Putative%20transcription%20factor%20interactor%20and%20regulator%20CCHC%28Zn%29%20family;Ontology_term=GO:0003676,GO:0008270;	Ha412HOChr05g0220161	mRNA:Ha412HOChr05g0220161	gene:Ha412HOChr05g0220161	Ha412HOChr05g0220161	Putative%20transcription%20factor%20interactor%20and%20regulator%20CCHC%28Zn%29%20family	GO:0003676,GO:0008270	NA	NA	NA	NA
Ha412HOChr05	EuGene	exon	102390003	102390020	NA	-	NA	ID=exon:Ha412HOChr05g0220161.2;Parent=mRNA:Ha412HOChr05g0220161;Ontology_term=SO:0000202;	NA	exon:Ha412HOChr05g0220161.2	mRNA:Ha412HOChr05g0220161	NA	NA	SO:0000202	NA	NA	NA	NA
Ha412HOChr05	EuGene	exon	102390079	102391515	NA	-	NA	ID=exon:Ha412HOChr05g0220161.1;Parent=mRNA:Ha412HOChr05g0220161;Ontology_term=SO:0000200;	NA	exon:Ha412HOChr05g0220161.1	mRNA:Ha412HOChr05g0220161	NA	NA	SO:0000200	NA	NA	NA	NA
Ha412HOChr05	EuGene	CDS	102390003	102390020	NA	-	0	ID=CDS:Ha412HOChr05g0220161.2;Parent=mRNA:Ha412HOChr05g0220161;Ontology_term=SO:0000197;est_cons=0.0;est_incons=0.0;	NA	CDS:Ha412HOChr05g0220161.2	mRNA:Ha412HOChr05g0220161	NA	NA	SO:0000197	0.0	0.0	NA	NA
Ha412HOChr05	EuGene	CDS	102390079	102391515	NA	-	0	ID=CDS:Ha412HOChr05g0220161.1;Parent=mRNA:Ha412HOChr05g0220161;Ontology_term=SO:0000196;est_cons=0.0;est_incons=0.0;	NA	CDS:Ha412HOChr05g0220161.1	mRNA:Ha412HOChr05g0220161	NA	NA	SO:0000196	0.0	0.0	NA	NA
Ha412HOChr05	EuGene	gene	102392935	102393693	NA	+	NA	ID=gene:Ha412HOChr05g0220171;Name=Ha412HOChr05g0220171;locus_tag=Ha412HOChr05g0220171;	Ha412HOChr05g0220171	gene:Ha412HOChr05g0220171	NA	Ha412HOChr05g0220171	NA	NA	NA	NA	NA	NA
Ha412HOChr05	EuGene	mRNA	102392935	102393693	NA	+	NA	ID=mRNA:Ha412HOChr05g0220171;Parent=gene:Ha412HOChr05g0220171;Name=Ha412HOChr05g0220171;locus_tag=Ha412HOChr05g0220171;product=Putative%20Ulp1%20protease%20family%20catalytic%20domain%2C%20papain-like%20cysteine%20peptidase%20superfamily;Ontology_term=GO:0008234,GO:0006508;	Ha412HOChr05g0220171	mRNA:Ha412HOChr05g0220171	gene:Ha412HOChr05g0220171	Ha412HOChr05g0220171	Putative%20Ulp1%20protease%20family%20catalytic%20domain%2C%20papain-like%20cysteine%20peptidase%20superfamily	GO:0008234,GO:0006508	NA	NA	NA	NA
Ha412HOChr05	EuGene	exon	102392935	102393246	NA	+	NA	ID=exon:Ha412HOChr05g0220171.1;Parent=mRNA:Ha412HOChr05g0220171;Ontology_term=SO:0000200;	NA	exon:Ha412HOChr05g0220171.1	mRNA:Ha412HOChr05g0220171	NA	NA	SO:0000200	NA	NA	NA	NA
Ha412HOChr05	EuGene	exon	102393325	102393693	NA	+	NA	ID=exon:Ha412HOChr05g0220171.2;Parent=mRNA:Ha412HOChr05g0220171;Ontology_term=SO:0000202;	NA	exon:Ha412HOChr05g0220171.2	mRNA:Ha412HOChr05g0220171	NA	NA	SO:0000202	NA	NA	NA	NA
Ha412HOChr05	EuGene	CDS	102392935	102393246	NA	+	0	ID=CDS:Ha412HOChr05g0220171.1;Parent=mRNA:Ha412HOChr05g0220171;Ontology_term=SO:0000196;est_cons=0.0;est_incons=0.0;	NA	CDS:Ha412HOChr05g0220171.1	mRNA:Ha412HOChr05g0220171	NA	NA	SO:0000196	0.0	0.0	NA	NA
Ha412HOChr05	EuGene	CDS	102393325	102393693	NA	+	0	ID=CDS:Ha412HOChr05g0220171.2;Parent=mRNA:Ha412HOChr05g0220171;Ontology_term=SO:0000197;est_cons=0.0;est_incons=0.0;	NA	CDS:Ha412HOChr05g0220171.2	mRNA:Ha412HOChr05g0220171	NA	NA	SO:0000197	0.0	0.0	NA	NA
Ha412HOChr05	EuGene	gene	102398076	102398573	NA	-	NA	ID=gene:Ha412HOChr05g0220181;Name=Ha412HOChr05g0220181;locus_tag=Ha412HOChr05g0220181;	Ha412HOChr05g0220181	gene:Ha412HOChr05g0220181	NA	Ha412HOChr05g0220181	NA	NA	NA	NA	NA	NA
Ha412HOChr05	EuGene	mRNA	102398076	102398573	NA	-	NA	ID=mRNA:Ha412HOChr05g0220181;Parent=gene:Ha412HOChr05g0220181;Name=Ha412HOChr05g0220181;locus_tag=Ha412HOChr05g0220181;product=hypothetical%20protein;	Ha412HOChr05g0220181	mRNA:Ha412HOChr05g0220181	gene:Ha412HOChr05g0220181	Ha412HOChr05g0220181	hypothetical%20protein	NA	NA	NA	NA	NA
Ha412HOChr05	EuGene	exon	102398076	102398573	NA	-	NA	ID=exon:Ha412HOChr05g0220181.1;Parent=mRNA:Ha412HOChr05g0220181;Ontology_term=SO:0000147;	NA	exon:Ha412HOChr05g0220181.1	mRNA:Ha412HOChr05g0220181	NA	NA	SO:0000147	NA	NA	NA	NA
Ha412HOChr05	EuGene	CDS	102398076	102398573	NA	-	0	ID=CDS:Ha412HOChr05g0220181.1;Parent=mRNA:Ha412HOChr05g0220181;Ontology_term=SO:0005845;est_cons=0.0;est_incons=0.0;	NA	CDS:Ha412HOChr05g0220181.1	mRNA:Ha412HOChr05g0220181	NA	NA	SO:0005845	0.0	0.0	NA	NA
Ha412HOChr05	EuGene	gene	102401305	102406044	NA	+	NA	ID=gene:Ha412HOChr05g0220191;Name=Ha412HOChr05g0220191;locus_tag=Ha412HOChr05g0220191;	Ha412HOChr05g0220191	gene:Ha412HOChr05g0220191	NA	Ha412HOChr05g0220191	NA	NA	NA	NA	NA	NA
Ha412HOChr05	EuGene	mRNA	102401305	102406044	NA	+	NA	ID=mRNA:Ha412HOChr05g0220191;Parent=gene:Ha412HOChr05g0220191;Name=Ha412HOChr05g0220191;locus_tag=Ha412HOChr05g0220191;product=hypothetical%20protein;Ontology_term=GO:0009507;	Ha412HOChr05g0220191	mRNA:Ha412HOChr05g0220191	gene:Ha412HOChr05g0220191	Ha412HOChr05g0220191	hypothetical%20protein	GO:0009507	NA	NA	NA	NA
Ha412HOChr05	EuGene	exon	102401305	102401573	NA	+	NA	ID=exon:Ha412HOChr05g0220191.1;Parent=mRNA:Ha412HOChr05g0220191;Ontology_term=SO:0000200;	NA	exon:Ha412HOChr05g0220191.1	mRNA:Ha412HOChr05g0220191	NA	NA	SO:0000200	NA	NA	NA	NA
Ha412HOChr05	EuGene	exon	102404189	102404371	NA	+	NA	ID=exon:Ha412HOChr05g0220191.2;Parent=mRNA:Ha412HOChr05g0220191;Ontology_term=SO:0000004;	NA	exon:Ha412HOChr05g0220191.2	mRNA:Ha412HOChr05g0220191	NA	NA	SO:0000004	NA	NA	NA	NA
Ha412HOChr05	EuGene	exon	102404451	102404510	NA	+	NA	ID=exon:Ha412HOChr05g0220191.3;Parent=mRNA:Ha412HOChr05g0220191;Ontology_term=SO:0000004;	NA	exon:Ha412HOChr05g0220191.3	mRNA:Ha412HOChr05g0220191	NA	NA	SO:0000004	NA	NA	NA	NA
Ha412HOChr05	EuGene	exon	102405522	102406044	NA	+	NA	ID=exon:Ha412HOChr05g0220191.4;Parent=mRNA:Ha412HOChr05g0220191;Ontology_term=SO:0000202;	NA	exon:Ha412HOChr05g0220191.4	mRNA:Ha412HOChr05g0220191	NA	NA	SO:0000202	NA	NA	NA	NA
Ha412HOChr05	EuGene	five_prime_UTR	102401305	102401363	NA	+	NA	ID=five_prime_UTR:Ha412HOChr05g0220191.0;Parent=mRNA:Ha412HOChr05g0220191;Ontology_term=SO:0000204;est_cons=100.0;est_incons=0.0;	NA	five_prime_UTR:Ha412HOChr05g0220191.0	mRNA:Ha412HOChr05g0220191	NA	NA	SO:0000204	100.0	0.0	NA	NA
Ha412HOChr05	EuGene	CDS	102401364	102401573	NA	+	0	ID=CDS:Ha412HOChr05g0220191.1;Parent=mRNA:Ha412HOChr05g0220191;Ontology_term=SO:0000196;est_cons=100.0;est_incons=0.0;	NA	CDS:Ha412HOChr05g0220191.1	mRNA:Ha412HOChr05g0220191	NA	NA	SO:0000196	100.0	0.0	NA	NA
Ha412HOChr05	EuGene	CDS	102404189	102404371	NA	+	0	ID=CDS:Ha412HOChr05g0220191.2;Parent=mRNA:Ha412HOChr05g0220191;Ontology_term=SO:0000004;est_cons=100.0;est_incons=0.0;	NA	CDS:Ha412HOChr05g0220191.2	mRNA:Ha412HOChr05g0220191	NA	NA	SO:0000004	100.0	0.0	NA	NA
Ha412HOChr05	EuGene	CDS	102404451	102404510	NA	+	0	ID=CDS:Ha412HOChr05g0220191.3;Parent=mRNA:Ha412HOChr05g0220191;Ontology_term=SO:0000004;est_cons=100.0;est_incons=0.0;	NA	CDS:Ha412HOChr05g0220191.3	mRNA:Ha412HOChr05g0220191	NA	NA	SO:0000004	100.0	0.0	NA	NA
Ha412HOChr05	EuGene	CDS	102405522	102405803	NA	+	0	ID=CDS:Ha412HOChr05g0220191.4;Parent=mRNA:Ha412HOChr05g0220191;Ontology_term=SO:0000197;est_cons=100.0;est_incons=0.0;	NA	CDS:Ha412HOChr05g0220191.4	mRNA:Ha412HOChr05g0220191	NA	NA	SO:0000197	100.0	0.0	NA	NA
Ha412HOChr05	EuGene	three_prime_UTR	102405804	102406044	NA	+	NA	ID=three_prime_UTR:Ha412HOChr05g0220191.8;Parent=mRNA:Ha412HOChr05g0220191;Ontology_term=SO:0000205;est_cons=100.0;est_incons=0.0;	NA	three_prime_UTR:Ha412HOChr05g0220191.8	mRNA:Ha412HOChr05g0220191	NA	NA	SO:0000205	100.0	0.0	NA	NA
Ha412HOChr05	EuGene	gene	102518119	102518996	NA	-	NA	ID=gene:Ha412HOChr05g0220201;Name=Ha412HOChr05g0220201;locus_tag=Ha412HOChr05g0220201;	Ha412HOChr05g0220201	gene:Ha412HOChr05g0220201	NA	Ha412HOChr05g0220201	NA	NA	NA	NA	NA	NA
Ha412HOChr05	EuGene	mRNA	102518119	102518996	NA	-	NA	ID=mRNA:Ha412HOChr05g0220201;Parent=gene:Ha412HOChr05g0220201;Name=Ha412HOChr05g0220201;locus_tag=Ha412HOChr05g0220201;product=hypothetical%20protein;	Ha412HOChr05g0220201	mRNA:Ha412HOChr05g0220201	gene:Ha412HOChr05g0220201	Ha412HOChr05g0220201	hypothetical%20protein	NA	NA	NA	NA	NA
Ha412HOChr05	EuGene	exon	102518119	102518428	NA	-	NA	ID=exon:Ha412HOChr05g0220201.3;Parent=mRNA:Ha412HOChr05g0220201;Ontology_term=SO:0000202;	NA	exon:Ha412HOChr05g0220201.3	mRNA:Ha412HOChr05g0220201	NA	NA	SO:0000202	NA	NA	NA	NA
Ha412HOChr05	EuGene	exon	102518522	102518575	NA	-	NA	ID=exon:Ha412HOChr05g0220201.2;Parent=mRNA:Ha412HOChr05g0220201;Ontology_term=SO:0000004;	NA	exon:Ha412HOChr05g0220201.2	mRNA:Ha412HOChr05g0220201	NA	NA	SO:0000004	NA	NA	NA	NA
Ha412HOChr05	EuGene	exon	102518656	102518996	NA	-	NA	ID=exon:Ha412HOChr05g0220201.1;Parent=mRNA:Ha412HOChr05g0220201;Ontology_term=SO:0000200;	NA	exon:Ha412HOChr05g0220201.1	mRNA:Ha412HOChr05g0220201	NA	NA	SO:0000200	NA	NA	NA	NA
Ha412HOChr05	EuGene	three_prime_UTR	102518119	102518333	NA	-	NA	ID=three_prime_UTR:Ha412HOChr05g0220201.0;Parent=mRNA:Ha412HOChr05g0220201;Ontology_term=SO:0000205;est_cons=100.0;est_incons=0.0;	NA	three_prime_UTR:Ha412HOChr05g0220201.0	mRNA:Ha412HOChr05g0220201	NA	NA	SO:0000205	100.0	0.0	NA	NA
Ha412HOChr05	EuGene	CDS	102518334	102518428	NA	-	2	ID=CDS:Ha412HOChr05g0220201.3;Parent=mRNA:Ha412HOChr05g0220201;Ontology_term=SO:0000197;est_cons=100.0;est_incons=0.0;	NA	CDS:Ha412HOChr05g0220201.3	mRNA:Ha412HOChr05g0220201	NA	NA	SO:0000197	100.0	0.0	NA	NA
Ha412HOChr05	EuGene	CDS	102518522	102518575	NA	-	2	ID=CDS:Ha412HOChr05g0220201.2;Parent=mRNA:Ha412HOChr05g0220201;Ontology_term=SO:0000004;est_cons=100.0;est_incons=0.0;	NA	CDS:Ha412HOChr05g0220201.2	mRNA:Ha412HOChr05g0220201	NA	NA	SO:0000004	100.0	0.0	NA	NA
Ha412HOChr05	EuGene	CDS	102518656	102518728	NA	-	0	ID=CDS:Ha412HOChr05g0220201.1;Parent=mRNA:Ha412HOChr05g0220201;Ontology_term=SO:0000196;est_cons=100.0;est_incons=0.0;	NA	CDS:Ha412HOChr05g0220201.1	mRNA:Ha412HOChr05g0220201	NA	NA	SO:0000196	100.0	0.0	NA	NA
Ha412HOChr05	EuGene	five_prime_UTR	102518729	102518996	NA	-	NA	ID=five_prime_UTR:Ha412HOChr05g0220201.6;Parent=mRNA:Ha412HOChr05g0220201;Ontology_term=SO:0000204;est_cons=100.0;est_incons=0.0;	NA	five_prime_UTR:Ha412HOChr05g0220201.6	mRNA:Ha412HOChr05g0220201	NA	NA	SO:0000204	100.0	0.0	NA	NA
Ha412HOChr05	EuGene	gene	102521615	102522157	NA	-	NA	ID=gene:Ha412HOChr05g0220211;Name=Ha412HOChr05g0220211;locus_tag=Ha412HOChr05g0220211;	Ha412HOChr05g0220211	gene:Ha412HOChr05g0220211	NA	Ha412HOChr05g0220211	NA	NA	NA	NA	NA	NA
Ha412HOChr05	EuGene	mRNA	102521615	102522157	NA	-	NA	ID=mRNA:Ha412HOChr05g0220211;Parent=gene:Ha412HOChr05g0220211;Name=Ha412HOChr05g0220211;locus_tag=Ha412HOChr05g0220211;product=hypothetical%20protein;	Ha412HOChr05g0220211	mRNA:Ha412HOChr05g0220211	gene:Ha412HOChr05g0220211	Ha412HOChr05g0220211	hypothetical%20protein	NA	NA	NA	NA	NA
Ha412HOChr05	EuGene	exon	102521615	102521836	NA	-	NA	ID=exon:Ha412HOChr05g0220211.1;Parent=mRNA:Ha412HOChr05g0220211;Ontology_term=SO:0000147;	NA	exon:Ha412HOChr05g0220211.1	mRNA:Ha412HOChr05g0220211	NA	NA	SO:0000147	NA	NA	NA	NA
Ha412HOChr05	EuGene	exon	102521925	102522157	NA	-	NA	ID=exon:Ha412HOChr05g0220211.utr3;Parent=mRNA:Ha412HOChr05g0220211;Ontology_term=SO:0000204;	NA	exon:Ha412HOChr05g0220211.utr3	mRNA:Ha412HOChr05g0220211	NA	NA	SO:0000204	NA	NA	NA	NA
Ha412HOChr05	EuGene	CDS	102521615	102521833	NA	-	0	ID=CDS:Ha412HOChr05g0220211.1;Parent=mRNA:Ha412HOChr05g0220211;Ontology_term=SO:0005845;est_cons=47.0;est_incons=0.0;	NA	CDS:Ha412HOChr05g0220211.1	mRNA:Ha412HOChr05g0220211	NA	NA	SO:0005845	47.0	0.0	NA	NA
Ha412HOChr05	EuGene	five_prime_UTR	102521834	102521836	NA	-	NA	ID=five_prime_UTR:Ha412HOChr05g0220211.1;Parent=mRNA:Ha412HOChr05g0220211;Ontology_term=SO:0000204;est_cons=100.0;est_incons=0.0;	NA	five_prime_UTR:Ha412HOChr05g0220211.1	mRNA:Ha412HOChr05g0220211	NA	NA	SO:0000204	100.0	0.0	NA	NA
Ha412HOChr05	EuGene	five_prime_UTR	102521925	102522157	NA	-	NA	ID=five_prime_UTR:Ha412HOChr05g0220211.3;Parent=mRNA:Ha412HOChr05g0220211;Ontology_term=SO:0000204;est_cons=100.0;est_incons=0.0;	NA	five_prime_UTR:Ha412HOChr05g0220211.3	mRNA:Ha412HOChr05g0220211	NA	NA	SO:0000204	100.0	0.0	NA	NA
Ha412HOChr05	EuGene	gene	102522814	102526971	NA	+	NA	ID=gene:Ha412HOChr05g0220221;Name=Ha412HOChr05g0220221;locus_tag=Ha412HOChr05g0220221;	Ha412HOChr05g0220221	gene:Ha412HOChr05g0220221	NA	Ha412HOChr05g0220221	NA	NA	NA	NA	NA	NA
Ha412HOChr05	EuGene	mRNA	102522814	102526971	NA	+	NA	ID=mRNA:Ha412HOChr05g0220221;Parent=gene:Ha412HOChr05g0220221;Name=Ha412HOChr05g0220221;locus_tag=Ha412HOChr05g0220221;product=Putative%20multi%20antimicrobial%20extrusion%20protein;Ontology_term=GO:0016021,GO:0015238,GO:0015297,GO:0006855;	Ha412HOChr05g0220221	mRNA:Ha412HOChr05g0220221	gene:Ha412HOChr05g0220221	Ha412HOChr05g0220221	Putative%20multi%20antimicrobial%20extrusion%20protein	GO:0016021,GO:0015238,GO:0015297,GO:0006855	NA	NA	NA	NA
Ha412HOChr05	EuGene	exon	102522814	102523156	NA	+	NA	ID=exon:Ha412HOChr05g0220221.1;Parent=mRNA:Ha412HOChr05g0220221;Ontology_term=SO:0000200;	NA	exon:Ha412HOChr05g0220221.1	mRNA:Ha412HOChr05g0220221	NA	NA	SO:0000200	NA	NA	NA	NA
Ha412HOChr05	EuGene	exon	102523654	102524198	NA	+	NA	ID=exon:Ha412HOChr05g0220221.2;Parent=mRNA:Ha412HOChr05g0220221;Ontology_term=SO:0000004;	NA	exon:Ha412HOChr05g0220221.2	mRNA:Ha412HOChr05g0220221	NA	NA	SO:0000004	NA	NA	NA	NA
Ha412HOChr05	EuGene	exon	102524375	102524461	NA	+	NA	ID=exon:Ha412HOChr05g0220221.3;Parent=mRNA:Ha412HOChr05g0220221;Ontology_term=SO:0000004;	NA	exon:Ha412HOChr05g0220221.3	mRNA:Ha412HOChr05g0220221	NA	NA	SO:0000004	NA	NA	NA	NA
Ha412HOChr05	EuGene	exon	102525300	102525356	NA	+	NA	ID=exon:Ha412HOChr05g0220221.4;Parent=mRNA:Ha412HOChr05g0220221;Ontology_term=SO:0000004;	NA	exon:Ha412HOChr05g0220221.4	mRNA:Ha412HOChr05g0220221	NA	NA	SO:0000004	NA	NA	NA	NA
Ha412HOChr05	EuGene	exon	102525460	102525817	NA	+	NA	ID=exon:Ha412HOChr05g0220221.5;Parent=mRNA:Ha412HOChr05g0220221;Ontology_term=SO:0000004;	NA	exon:Ha412HOChr05g0220221.5	mRNA:Ha412HOChr05g0220221	NA	NA	SO:0000004	NA	NA	NA	NA
Ha412HOChr05	EuGene	exon	102526289	102526375	NA	+	NA	ID=exon:Ha412HOChr05g0220221.6;Parent=mRNA:Ha412HOChr05g0220221;Ontology_term=SO:0000004;	NA	exon:Ha412HOChr05g0220221.6	mRNA:Ha412HOChr05g0220221	NA	NA	SO:0000004	NA	NA	NA	NA
Ha412HOChr05	EuGene	exon	102526612	102526971	NA	+	NA	ID=exon:Ha412HOChr05g0220221.7;Parent=mRNA:Ha412HOChr05g0220221;Ontology_term=SO:0000202;	NA	exon:Ha412HOChr05g0220221.7	mRNA:Ha412HOChr05g0220221	NA	NA	SO:0000202	NA	NA	NA	NA
Ha412HOChr05	EuGene	five_prime_UTR	102522814	102522913	NA	+	NA	ID=five_prime_UTR:Ha412HOChr05g0220221.0;Parent=mRNA:Ha412HOChr05g0220221;Ontology_term=SO:0000204;est_cons=100.0;est_incons=0.0;	NA	five_prime_UTR:Ha412HOChr05g0220221.0	mRNA:Ha412HOChr05g0220221	NA	NA	SO:0000204	100.0	0.0	NA	NA
Ha412HOChr05	EuGene	CDS	102522914	102523156	NA	+	0	ID=CDS:Ha412HOChr05g0220221.1;Parent=mRNA:Ha412HOChr05g0220221;Ontology_term=SO:0000196;est_cons=100.0;est_incons=0.0;	NA	CDS:Ha412HOChr05g0220221.1	mRNA:Ha412HOChr05g0220221	NA	NA	SO:0000196	100.0	0.0	NA	NA
Ha412HOChr05	EuGene	CDS	102523654	102524198	NA	+	0	ID=CDS:Ha412HOChr05g0220221.2;Parent=mRNA:Ha412HOChr05g0220221;Ontology_term=SO:0000004;est_cons=100.0;est_incons=0.0;	NA	CDS:Ha412HOChr05g0220221.2	mRNA:Ha412HOChr05g0220221	NA	NA	SO:0000004	100.0	0.0	NA	NA
Ha412HOChr05	EuGene	CDS	102524375	102524461	NA	+	1	ID=CDS:Ha412HOChr05g0220221.3;Parent=mRNA:Ha412HOChr05g0220221;Ontology_term=SO:0000004;est_cons=100.0;est_incons=0.0;	NA	CDS:Ha412HOChr05g0220221.3	mRNA:Ha412HOChr05g0220221	NA	NA	SO:0000004	100.0	0.0	NA	NA
Ha412HOChr05	EuGene	CDS	102525300	102525356	NA	+	1	ID=CDS:Ha412HOChr05g0220221.4;Parent=mRNA:Ha412HOChr05g0220221;Ontology_term=SO:0000004;est_cons=100.0;est_incons=0.0;	NA	CDS:Ha412HOChr05g0220221.4	mRNA:Ha412HOChr05g0220221	NA	NA	SO:0000004	100.0	0.0	NA	NA
Ha412HOChr05	EuGene	CDS	102525460	102525817	NA	+	1	ID=CDS:Ha412HOChr05g0220221.5;Parent=mRNA:Ha412HOChr05g0220221;Ontology_term=SO:0000004;est_cons=100.0;est_incons=0.0;	NA	CDS:Ha412HOChr05g0220221.5	mRNA:Ha412HOChr05g0220221	NA	NA	SO:0000004	100.0	0.0	NA	NA
Ha412HOChr05	EuGene	CDS	102526289	102526375	NA	+	0	ID=CDS:Ha412HOChr05g0220221.6;Parent=mRNA:Ha412HOChr05g0220221;Ontology_term=SO:0000004;est_cons=100.0;est_incons=0.0;	NA	CDS:Ha412HOChr05g0220221.6	mRNA:Ha412HOChr05g0220221	NA	NA	SO:0000004	100.0	0.0	NA	NA
Ha412HOChr05	EuGene	CDS	102526612	102526671	NA	+	0	ID=CDS:Ha412HOChr05g0220221.7;Parent=mRNA:Ha412HOChr05g0220221;Ontology_term=SO:0000197;est_cons=100.0;est_incons=0.0;	NA	CDS:Ha412HOChr05g0220221.7	mRNA:Ha412HOChr05g0220221	NA	NA	SO:0000197	100.0	0.0	NA	NA
Ha412HOChr05	EuGene	three_prime_UTR	102526672	102526971	NA	+	NA	ID=three_prime_UTR:Ha412HOChr05g0220221.14;Parent=mRNA:Ha412HOChr05g0220221;Ontology_term=SO:0000205;est_cons=100.0;est_incons=0.0;	NA	three_prime_UTR:Ha412HOChr05g0220221.14	mRNA:Ha412HOChr05g0220221	NA	NA	SO:0000205	100.0	0.0	NA	NA
Ha412HOChr05	EuGene	gene	102522913	102523980	NA	-	NA	ID=gene:Ha412HOChr05g0220231;Name=Ha412HOChr05g0220231;locus_tag=Ha412HOChr05g0220231;	Ha412HOChr05g0220231	gene:Ha412HOChr05g0220231	NA	Ha412HOChr05g0220231	NA	NA	NA	NA	NA	NA
Ha412HOChr05	EuGene	mRNA	102522913	102523980	NA	-	NA	ID=mRNA:Ha412HOChr05g0220231;Parent=gene:Ha412HOChr05g0220231;Name=Ha412HOChr05g0220231;locus_tag=Ha412HOChr05g0220231;product=hypothetical%20protein;	Ha412HOChr05g0220231	mRNA:Ha412HOChr05g0220231	gene:Ha412HOChr05g0220231	Ha412HOChr05g0220231	hypothetical%20protein	NA	NA	NA	NA	NA
Ha412HOChr05	EuGene	exon	102522913	102523122	NA	-	NA	ID=exon:Ha412HOChr05g0220231.utr0;Parent=mRNA:Ha412HOChr05g0220231;Ontology_term=SO:0000205;	NA	exon:Ha412HOChr05g0220231.utr0	mRNA:Ha412HOChr05g0220231	NA	NA	SO:0000205	NA	NA	NA	NA
Ha412HOChr05	EuGene	exon	102523652	102523980	NA	-	NA	ID=exon:Ha412HOChr05g0220231.1;Parent=mRNA:Ha412HOChr05g0220231;Ontology_term=SO:0000147;	NA	exon:Ha412HOChr05g0220231.1	mRNA:Ha412HOChr05g0220231	NA	NA	SO:0000147	NA	NA	NA	NA
Ha412HOChr05	EuGene	three_prime_UTR	102522913	102523122	NA	-	NA	ID=three_prime_UTR:Ha412HOChr05g0220231.0;Parent=mRNA:Ha412HOChr05g0220231;Ontology_term=SO:0000205;est_cons=100.0;est_incons=0.0;	NA	three_prime_UTR:Ha412HOChr05g0220231.0	mRNA:Ha412HOChr05g0220231	NA	NA	SO:0000205	100.0	0.0	NA	NA
Ha412HOChr05	EuGene	three_prime_UTR	102523652	102523773	NA	-	NA	ID=three_prime_UTR:Ha412HOChr05g0220231.2;Parent=mRNA:Ha412HOChr05g0220231;Ontology_term=SO:0000205;est_cons=100.0;est_incons=0.0;	NA	three_prime_UTR:Ha412HOChr05g0220231.2	mRNA:Ha412HOChr05g0220231	NA	NA	SO:0000205	100.0	0.0	NA	NA
Ha412HOChr05	EuGene	CDS	102523774	102523980	NA	-	0	ID=CDS:Ha412HOChr05g0220231.1;Parent=mRNA:Ha412HOChr05g0220231;Ontology_term=SO:0005845;est_cons=90.3;est_incons=0.0;	NA	CDS:Ha412HOChr05g0220231.1	mRNA:Ha412HOChr05g0220231	NA	NA	SO:0005845	90.3	0.0	NA	NA
Ha412HOChr05	EuGene	gene	102526349	102527484	NA	-	NA	ID=gene:Ha412HOChr05g0220241;Name=Ha412HOChr05g0220241;locus_tag=Ha412HOChr05g0220241;	Ha412HOChr05g0220241	gene:Ha412HOChr05g0220241	NA	Ha412HOChr05g0220241	NA	NA	NA	NA	NA	NA
Ha412HOChr05	EuGene	mRNA	102526349	102527484	NA	-	NA	ID=mRNA:Ha412HOChr05g0220241;Parent=gene:Ha412HOChr05g0220241;Name=Ha412HOChr05g0220241;locus_tag=Ha412HOChr05g0220241;product=Putative%20aspartic%20peptidase%20domain%20superfamily;	Ha412HOChr05g0220241	mRNA:Ha412HOChr05g0220241	gene:Ha412HOChr05g0220241	Ha412HOChr05g0220241	Putative%20aspartic%20peptidase%20domain%20superfamily	NA	NA	NA	NA	NA
Ha412HOChr05	EuGene	exon	102526349	102527484	NA	-	NA	ID=exon:Ha412HOChr05g0220241.1;Parent=mRNA:Ha412HOChr05g0220241;Ontology_term=SO:0000147;	NA	exon:Ha412HOChr05g0220241.1	mRNA:Ha412HOChr05g0220241	NA	NA	SO:0000147	NA	NA	NA	NA
Ha412HOChr05	EuGene	three_prime_UTR	102526349	102527181	NA	-	NA	ID=three_prime_UTR:Ha412HOChr05g0220241.0;Parent=mRNA:Ha412HOChr05g0220241;Ontology_term=SO:0000205;est_cons=28.2;est_incons=0.0;	NA	three_prime_UTR:Ha412HOChr05g0220241.0	mRNA:Ha412HOChr05g0220241	NA	NA	SO:0000205	28.2	0.0	NA	NA
Ha412HOChr05	EuGene	CDS	102527182	102527484	NA	-	0	ID=CDS:Ha412HOChr05g0220241.1;Parent=mRNA:Ha412HOChr05g0220241;Ontology_term=SO:0005845;est_cons=0.0;est_incons=0.0;	NA	CDS:Ha412HOChr05g0220241.1	mRNA:Ha412HOChr05g0220241	NA	NA	SO:0005845	0.0	0.0	NA	NA
Ha412HOChr05	EuGene	gene	102569268	102573245	NA	+	NA	ID=gene:Ha412HOChr05g0220251;Name=Ha412HOChr05g0220251;locus_tag=Ha412HOChr05g0220251;	Ha412HOChr05g0220251	gene:Ha412HOChr05g0220251	NA	Ha412HOChr05g0220251	NA	NA	NA	NA	NA	NA
Ha412HOChr05	EuGene	ncRNA	102569268	102573245	NA	+	NA	ID=ncRNA:Ha412HOChr05g0220251;Parent=gene:Ha412HOChr05g0220251;Name=Ha412HOChr05g0220251;locus_tag=Ha412HOChr05g0220251;	Ha412HOChr05g0220251	ncRNA:Ha412HOChr05g0220251	gene:Ha412HOChr05g0220251	Ha412HOChr05g0220251	NA	NA	NA	NA	NA	NA
Ha412HOChr05	EuGene	exon	102569268	102569595	NA	+	NA	ID=ncRNA:Ha412HOChr05g0220251.ncrna0;Parent=ncRNA:Ha412HOChr05g0220251;Ontology_term=SO:0000655;est_cons=100.0;est_incons=0.0;	NA	ncRNA:Ha412HOChr05g0220251.ncrna0	ncRNA:Ha412HOChr05g0220251	NA	NA	SO:0000655	100.0	0.0	NA	NA
Ha412HOChr05	EuGene	exon	102573164	102573245	NA	+	NA	ID=ncRNA:Ha412HOChr05g0220251.ncrna2;Parent=ncRNA:Ha412HOChr05g0220251;Ontology_term=SO:0000655;est_cons=100.0;est_incons=0.0;	NA	ncRNA:Ha412HOChr05g0220251.ncrna2	ncRNA:Ha412HOChr05g0220251	NA	NA	SO:0000655	100.0	0.0	NA	NA
Ha412HOChr05	EuGene	gene	102740281	102740564	NA	-	NA	ID=gene:Ha412HOChr05g0220261;Name=Ha412HOChr05g0220261;locus_tag=Ha412HOChr05g0220261;rfam_acc=RF02542;rfam_id=SSU_rRNA_microsporidia;	Ha412HOChr05g0220261	gene:Ha412HOChr05g0220261	NA	Ha412HOChr05g0220261	NA	NA	NA	NA	NA	NA
Ha412HOChr05	EuGene	ncRNA	102740281	102740564	NA	-	NA	ID=ncRNA:Ha412HOChr05g0220261;Parent=gene:Ha412HOChr05g0220261;Name=Ha412HOChr05g0220261;locus_tag=Ha412HOChr05g0220261;rfam_acc=RF02542;rfam_id=SSU_rRNA_microsporidia;	Ha412HOChr05g0220261	ncRNA:Ha412HOChr05g0220261	gene:Ha412HOChr05g0220261	Ha412HOChr05g0220261	NA	NA	NA	NA	NA	NA
Ha412HOChr05	EuGene	gene	102740837	102740949	NA	-	NA	ID=gene:Ha412HOChr05g0220271;Name=Ha412HOChr05g0220271;locus_tag=Ha412HOChr05g0220271;	Ha412HOChr05g0220271	gene:Ha412HOChr05g0220271	NA	Ha412HOChr05g0220271	NA	NA	NA	NA	NA	NA
Ha412HOChr05	EuGene	ncRNA	102740837	102740949	NA	-	NA	ID=ncRNA:Ha412HOChr05g0220271;Parent=gene:Ha412HOChr05g0220271;Name=Ha412HOChr05g0220271;locus_tag=Ha412HOChr05g0220271;	Ha412HOChr05g0220271	ncRNA:Ha412HOChr05g0220271	gene:Ha412HOChr05g0220271	Ha412HOChr05g0220271	NA	NA	NA	NA	NA	NA
Ha412HOChr05	EuGene	gene	102746256	102748277	NA	-	NA	ID=gene:Ha412HOChr05g0220281;Name=Ha412HOChr05g0220281;locus_tag=Ha412HOChr05g0220281;	Ha412HOChr05g0220281	gene:Ha412HOChr05g0220281	NA	Ha412HOChr05g0220281	NA	NA	NA	NA	NA	NA
Ha412HOChr05	EuGene	mRNA	102746256	102748277	NA	-	NA	ID=mRNA:Ha412HOChr05g0220281;Parent=gene:Ha412HOChr05g0220281;Name=Ha412HOChr05g0220281;locus_tag=Ha412HOChr05g0220281;product=hypothetical%20protein;	Ha412HOChr05g0220281	mRNA:Ha412HOChr05g0220281	gene:Ha412HOChr05g0220281	Ha412HOChr05g0220281	hypothetical%20protein	NA	NA	NA	NA	NA
Ha412HOChr05	EuGene	exon	102746256	102747485	NA	-	NA	ID=exon:Ha412HOChr05g0220281.2;Parent=mRNA:Ha412HOChr05g0220281;Ontology_term=SO:0000202;	NA	exon:Ha412HOChr05g0220281.2	mRNA:Ha412HOChr05g0220281	NA	NA	SO:0000202	NA	NA	NA	NA
Ha412HOChr05	EuGene	exon	102747654	102748277	NA	-	NA	ID=exon:Ha412HOChr05g0220281.1;Parent=mRNA:Ha412HOChr05g0220281;Ontology_term=SO:0000200;	NA	exon:Ha412HOChr05g0220281.1	mRNA:Ha412HOChr05g0220281	NA	NA	SO:0000200	NA	NA	NA	NA
Ha412HOChr05	EuGene	CDS	102746256	102747485	NA	-	0	ID=CDS:Ha412HOChr05g0220281.2;Parent=mRNA:Ha412HOChr05g0220281;Ontology_term=SO:0000197;est_cons=0.0;est_incons=0.0;	NA	CDS:Ha412HOChr05g0220281.2	mRNA:Ha412HOChr05g0220281	NA	NA	SO:0000197	0.0	0.0	NA	NA
Ha412HOChr05	EuGene	CDS	102747654	102748277	NA	-	0	ID=CDS:Ha412HOChr05g0220281.1;Parent=mRNA:Ha412HOChr05g0220281;Ontology_term=SO:0000196;est_cons=0.0;est_incons=0.0;	NA	CDS:Ha412HOChr05g0220281.1	mRNA:Ha412HOChr05g0220281	NA	NA	SO:0000196	0.0	0.0	NA	NA
Ha412HOChr05	EuGene	gene	102748385	102749122	NA	-	NA	ID=gene:Ha412HOChr05g0220291;Name=Ha412HOChr05g0220291;locus_tag=Ha412HOChr05g0220291;	Ha412HOChr05g0220291	gene:Ha412HOChr05g0220291	NA	Ha412HOChr05g0220291	NA	NA	NA	NA	NA	NA
Ha412HOChr05	EuGene	mRNA	102748385	102749122	NA	-	NA	ID=mRNA:Ha412HOChr05g0220291;Parent=gene:Ha412HOChr05g0220291;Name=Ha412HOChr05g0220291;locus_tag=Ha412HOChr05g0220291;product=hypothetical%20protein;	Ha412HOChr05g0220291	mRNA:Ha412HOChr05g0220291	gene:Ha412HOChr05g0220291	Ha412HOChr05g0220291	hypothetical%20protein	NA	NA	NA	NA	NA
Ha412HOChr05	EuGene	exon	102748385	102749122	NA	-	NA	ID=exon:Ha412HOChr05g0220291.1;Parent=mRNA:Ha412HOChr05g0220291;Ontology_term=SO:0000147;	NA	exon:Ha412HOChr05g0220291.1	mRNA:Ha412HOChr05g0220291	NA	NA	SO:0000147	NA	NA	NA	NA
Ha412HOChr05	EuGene	CDS	102748385	102749122	NA	-	0	ID=CDS:Ha412HOChr05g0220291.1;Parent=mRNA:Ha412HOChr05g0220291;Ontology_term=SO:0005845;est_cons=0.0;est_incons=0.0;	NA	CDS:Ha412HOChr05g0220291.1	mRNA:Ha412HOChr05g0220291	NA	NA	SO:0005845	0.0	0.0	NA	NA
Ha412HOChr05	EuGene	gene	102924909	102924998	NA	-	NA	ID=gene:Ha412HOChr05g0220301;Name=Ha412HOChr05g0220301;locus_tag=Ha412HOChr05g0220301;anti_codon=GCT;product=tRNA-Ser;	Ha412HOChr05g0220301	gene:Ha412HOChr05g0220301	NA	Ha412HOChr05g0220301	tRNA-Ser	NA	NA	NA	NA	NA
Ha412HOChr05	EuGene	tRNA	102924909	102924998	NA	-	NA	ID=ncRNA:Ha412HOChr05g0220301;Parent=gene:Ha412HOChr05g0220301;Name=Ha412HOChr05g0220301;locus_tag=Ha412HOChr05g0220301;anti_codon=GCT;product=tRNA-Ser;	Ha412HOChr05g0220301	ncRNA:Ha412HOChr05g0220301	gene:Ha412HOChr05g0220301	Ha412HOChr05g0220301	tRNA-Ser	NA	NA	NA	NA	NA
Ha412HOChr05	EuGene	gene	102925753	102925825	NA	+	NA	ID=gene:Ha412HOChr05g0220311;Name=Ha412HOChr05g0220311;locus_tag=Ha412HOChr05g0220311;anti_codon=GCA;product=tRNA-Cys;	Ha412HOChr05g0220311	gene:Ha412HOChr05g0220311	NA	Ha412HOChr05g0220311	tRNA-Cys	NA	NA	NA	NA	NA
Ha412HOChr05	EuGene	tRNA	102925753	102925825	NA	+	NA	ID=ncRNA:Ha412HOChr05g0220311;Parent=gene:Ha412HOChr05g0220311;Name=Ha412HOChr05g0220311;locus_tag=Ha412HOChr05g0220311;anti_codon=GCA;product=tRNA-Cys;	Ha412HOChr05g0220311	ncRNA:Ha412HOChr05g0220311	gene:Ha412HOChr05g0220311	Ha412HOChr05g0220311	tRNA-Cys	NA	NA	NA	NA	NA
Ha412HOChr05	EuGene	gene	102926803	102927841	NA	-	NA	ID=gene:Ha412HOChr05g0220321;Name=Ha412HOChr05g0220321;locus_tag=Ha412HOChr05g0220321;	Ha412HOChr05g0220321	gene:Ha412HOChr05g0220321	NA	Ha412HOChr05g0220321	NA	NA	NA	NA	NA	NA
Ha412HOChr05	EuGene	mRNA	102926803	102927841	NA	-	NA	ID=mRNA:Ha412HOChr05g0220321;Parent=gene:Ha412HOChr05g0220321;Name=rbcL,Ha412HOChr05g0220321;locus_tag=Ha412HOChr05g0220321;product=Ribulose%20bisphosphate%20carboxylase%20large%20chain;Ontology_term=GO:0009507,GO:0009521,GO:0000287,GO:0004497,GO:0016168,GO:0016984,GO:0009767,GO:0009853,GO:0019253;Dbxref=PMID:8587137;ec_number=4.1.1.39;	rbcL,Ha412HOChr05g0220321	mRNA:Ha412HOChr05g0220321	gene:Ha412HOChr05g0220321	Ha412HOChr05g0220321	Ribulose%20bisphosphate%20carboxylase%20large%20chain	GO:0009507,GO:0009521,GO:0000287,GO:0004497,GO:0016168,GO:0016984,GO:0009767,GO:0009853,GO:0019253	NA	NA	4.1.1.39	PMID:8587137
Ha412HOChr05	EuGene	exon	102926803	102927151	NA	-	NA	ID=exon:Ha412HOChr05g0220321.2;Parent=mRNA:Ha412HOChr05g0220321;Ontology_term=SO:0000202;	NA	exon:Ha412HOChr05g0220321.2	mRNA:Ha412HOChr05g0220321	NA	NA	SO:0000202	NA	NA	NA	NA
Ha412HOChr05	EuGene	exon	102927195	102927841	NA	-	NA	ID=exon:Ha412HOChr05g0220321.1;Parent=mRNA:Ha412HOChr05g0220321;Ontology_term=SO:0000200;	NA	exon:Ha412HOChr05g0220321.1	mRNA:Ha412HOChr05g0220321	NA	NA	SO:0000200	NA	NA	NA	NA
Ha412HOChr05	EuGene	CDS	102926803	102927151	NA	-	1	ID=CDS:Ha412HOChr05g0220321.2;Parent=mRNA:Ha412HOChr05g0220321;Ontology_term=SO:0000197;est_cons=0.0;est_incons=0.0;	NA	CDS:Ha412HOChr05g0220321.2	mRNA:Ha412HOChr05g0220321	NA	NA	SO:0000197	0.0	0.0	NA	NA
Ha412HOChr05	EuGene	CDS	102927195	102927841	NA	-	0	ID=CDS:Ha412HOChr05g0220321.1;Parent=mRNA:Ha412HOChr05g0220321;Ontology_term=SO:0000196;est_cons=0.0;est_incons=0.0;	NA	CDS:Ha412HOChr05g0220321.1	mRNA:Ha412HOChr05g0220321	NA	NA	SO:0000196	0.0	0.0	NA	NA
Ha412HOChr05	EuGene	gene	103074934	103079064	NA	+	NA	ID=gene:Ha412HOChr05g0220331;Name=Ha412HOChr05g0220331;locus_tag=Ha412HOChr05g0220331;	Ha412HOChr05g0220331	gene:Ha412HOChr05g0220331	NA	Ha412HOChr05g0220331	NA	NA	NA	NA	NA	NA
Ha412HOChr05	EuGene	mRNA	103074934	103079064	NA	+	NA	ID=mRNA:Ha412HOChr05g0220331;Parent=gene:Ha412HOChr05g0220331;Name=Ha412HOChr05g0220331;locus_tag=Ha412HOChr05g0220331;product=Putative%20multi%20antimicrobial%20extrusion%20protein;Ontology_term=GO:0016021,GO:0015238,GO:0015297,GO:0006855;	Ha412HOChr05g0220331	mRNA:Ha412HOChr05g0220331	gene:Ha412HOChr05g0220331	Ha412HOChr05g0220331	Putative%20multi%20antimicrobial%20extrusion%20protein	GO:0016021,GO:0015238,GO:0015297,GO:0006855	NA	NA	NA	NA
Ha412HOChr05	EuGene	exon	103074934	103075261	NA	+	NA	ID=exon:Ha412HOChr05g0220331.1;Parent=mRNA:Ha412HOChr05g0220331;Ontology_term=SO:0000200;	NA	exon:Ha412HOChr05g0220331.1	mRNA:Ha412HOChr05g0220331	NA	NA	SO:0000200	NA	NA	NA	NA
Ha412HOChr05	EuGene	exon	103075738	103076282	NA	+	NA	ID=exon:Ha412HOChr05g0220331.2;Parent=mRNA:Ha412HOChr05g0220331;Ontology_term=SO:0000004;	NA	exon:Ha412HOChr05g0220331.2	mRNA:Ha412HOChr05g0220331	NA	NA	SO:0000004	NA	NA	NA	NA
Ha412HOChr05	EuGene	exon	103076428	103076514	NA	+	NA	ID=exon:Ha412HOChr05g0220331.3;Parent=mRNA:Ha412HOChr05g0220331;Ontology_term=SO:0000004;	NA	exon:Ha412HOChr05g0220331.3	mRNA:Ha412HOChr05g0220331	NA	NA	SO:0000004	NA	NA	NA	NA
Ha412HOChr05	EuGene	exon	103077325	103077381	NA	+	NA	ID=exon:Ha412HOChr05g0220331.4;Parent=mRNA:Ha412HOChr05g0220331;Ontology_term=SO:0000004;	NA	exon:Ha412HOChr05g0220331.4	mRNA:Ha412HOChr05g0220331	NA	NA	SO:0000004	NA	NA	NA	NA
Ha412HOChr05	EuGene	exon	103077485	103077842	NA	+	NA	ID=exon:Ha412HOChr05g0220331.5;Parent=mRNA:Ha412HOChr05g0220331;Ontology_term=SO:0000004;	NA	exon:Ha412HOChr05g0220331.5	mRNA:Ha412HOChr05g0220331	NA	NA	SO:0000004	NA	NA	NA	NA
Ha412HOChr05	EuGene	exon	103078310	103078396	NA	+	NA	ID=exon:Ha412HOChr05g0220331.6;Parent=mRNA:Ha412HOChr05g0220331;Ontology_term=SO:0000004;	NA	exon:Ha412HOChr05g0220331.6	mRNA:Ha412HOChr05g0220331	NA	NA	SO:0000004	NA	NA	NA	NA
Ha412HOChr05	EuGene	exon	103078633	103079064	NA	+	NA	ID=exon:Ha412HOChr05g0220331.7;Parent=mRNA:Ha412HOChr05g0220331;Ontology_term=SO:0000202;	NA	exon:Ha412HOChr05g0220331.7	mRNA:Ha412HOChr05g0220331	NA	NA	SO:0000202	NA	NA	NA	NA
Ha412HOChr05	EuGene	five_prime_UTR	103074934	103075018	NA	+	NA	ID=five_prime_UTR:Ha412HOChr05g0220331.0;Parent=mRNA:Ha412HOChr05g0220331;Ontology_term=SO:0000204;est_cons=100.0;est_incons=0.0;	NA	five_prime_UTR:Ha412HOChr05g0220331.0	mRNA:Ha412HOChr05g0220331	NA	NA	SO:0000204	100.0	0.0	NA	NA
Ha412HOChr05	EuGene	CDS	103075019	103075261	NA	+	0	ID=CDS:Ha412HOChr05g0220331.1;Parent=mRNA:Ha412HOChr05g0220331;Ontology_term=SO:0000196;est_cons=100.0;est_incons=0.0;	NA	CDS:Ha412HOChr05g0220331.1	mRNA:Ha412HOChr05g0220331	NA	NA	SO:0000196	100.0	0.0	NA	NA
Ha412HOChr05	EuGene	CDS	103075738	103076282	NA	+	0	ID=CDS:Ha412HOChr05g0220331.2;Parent=mRNA:Ha412HOChr05g0220331;Ontology_term=SO:0000004;est_cons=100.0;est_incons=0.0;	NA	CDS:Ha412HOChr05g0220331.2	mRNA:Ha412HOChr05g0220331	NA	NA	SO:0000004	100.0	0.0	NA	NA
Ha412HOChr05	EuGene	CDS	103076428	103076514	NA	+	1	ID=CDS:Ha412HOChr05g0220331.3;Parent=mRNA:Ha412HOChr05g0220331;Ontology_term=SO:0000004;est_cons=100.0;est_incons=0.0;	NA	CDS:Ha412HOChr05g0220331.3	mRNA:Ha412HOChr05g0220331	NA	NA	SO:0000004	100.0	0.0	NA	NA
Ha412HOChr05	EuGene	CDS	103077325	103077381	NA	+	1	ID=CDS:Ha412HOChr05g0220331.4;Parent=mRNA:Ha412HOChr05g0220331;Ontology_term=SO:0000004;est_cons=100.0;est_incons=0.0;	NA	CDS:Ha412HOChr05g0220331.4	mRNA:Ha412HOChr05g0220331	NA	NA	SO:0000004	100.0	0.0	NA	NA
Ha412HOChr05	EuGene	CDS	103077485	103077842	NA	+	1	ID=CDS:Ha412HOChr05g0220331.5;Parent=mRNA:Ha412HOChr05g0220331;Ontology_term=SO:0000004;est_cons=100.0;est_incons=0.0;	NA	CDS:Ha412HOChr05g0220331.5	mRNA:Ha412HOChr05g0220331	NA	NA	SO:0000004	100.0	0.0	NA	NA
Ha412HOChr05	EuGene	CDS	103078310	103078396	NA	+	0	ID=CDS:Ha412HOChr05g0220331.6;Parent=mRNA:Ha412HOChr05g0220331;Ontology_term=SO:0000004;est_cons=100.0;est_incons=0.0;	NA	CDS:Ha412HOChr05g0220331.6	mRNA:Ha412HOChr05g0220331	NA	NA	SO:0000004	100.0	0.0	NA	NA
Ha412HOChr05	EuGene	CDS	103078633	103078692	NA	+	0	ID=CDS:Ha412HOChr05g0220331.7;Parent=mRNA:Ha412HOChr05g0220331;Ontology_term=SO:0000197;est_cons=100.0;est_incons=0.0;	NA	CDS:Ha412HOChr05g0220331.7	mRNA:Ha412HOChr05g0220331	NA	NA	SO:0000197	100.0	0.0	NA	NA
Ha412HOChr05	EuGene	three_prime_UTR	103078693	103079064	NA	+	NA	ID=three_prime_UTR:Ha412HOChr05g0220331.14;Parent=mRNA:Ha412HOChr05g0220331;Ontology_term=SO:0000205;est_cons=100.0;est_incons=0.0;	NA	three_prime_UTR:Ha412HOChr05g0220331.14	mRNA:Ha412HOChr05g0220331	NA	NA	SO:0000205	100.0	0.0	NA	NA
Ha412HOChr05	EuGene	gene	103074949	103075826	NA	-	NA	ID=gene:Ha412HOChr05g0220341;Name=Ha412HOChr05g0220341;locus_tag=Ha412HOChr05g0220341;	Ha412HOChr05g0220341	gene:Ha412HOChr05g0220341	NA	Ha412HOChr05g0220341	NA	NA	NA	NA	NA	NA
Ha412HOChr05	EuGene	mRNA	103074949	103075826	NA	-	NA	ID=mRNA:Ha412HOChr05g0220341;Parent=gene:Ha412HOChr05g0220341;Name=Ha412HOChr05g0220341;locus_tag=Ha412HOChr05g0220341;product=hypothetical%20protein;	Ha412HOChr05g0220341	mRNA:Ha412HOChr05g0220341	gene:Ha412HOChr05g0220341	Ha412HOChr05g0220341	hypothetical%20protein	NA	NA	NA	NA	NA
Ha412HOChr05	EuGene	exon	103074949	103075276	NA	-	NA	ID=exon:Ha412HOChr05g0220341.1;Parent=mRNA:Ha412HOChr05g0220341;Ontology_term=SO:0000147;	NA	exon:Ha412HOChr05g0220341.1	mRNA:Ha412HOChr05g0220341	NA	NA	SO:0000147	NA	NA	NA	NA
Ha412HOChr05	EuGene	exon	103075736	103075826	NA	-	NA	ID=exon:Ha412HOChr05g0220341.utr3;Parent=mRNA:Ha412HOChr05g0220341;Ontology_term=SO:0000204;	NA	exon:Ha412HOChr05g0220341.utr3	mRNA:Ha412HOChr05g0220341	NA	NA	SO:0000204	NA	NA	NA	NA
Ha412HOChr05	EuGene	CDS	103074949	103075131	NA	-	0	ID=CDS:Ha412HOChr05g0220341.1;Parent=mRNA:Ha412HOChr05g0220341;Ontology_term=SO:0005845;est_cons=71.6;est_incons=0.0;	NA	CDS:Ha412HOChr05g0220341.1	mRNA:Ha412HOChr05g0220341	NA	NA	SO:0005845	71.6	0.0	NA	NA
Ha412HOChr05	EuGene	five_prime_UTR	103075132	103075276	NA	-	NA	ID=five_prime_UTR:Ha412HOChr05g0220341.1;Parent=mRNA:Ha412HOChr05g0220341;Ontology_term=SO:0000204;est_cons=87.6;est_incons=12.4;	NA	five_prime_UTR:Ha412HOChr05g0220341.1	mRNA:Ha412HOChr05g0220341	NA	NA	SO:0000204	87.6	12.4	NA	NA
Ha412HOChr05	EuGene	five_prime_UTR	103075736	103075826	NA	-	NA	ID=five_prime_UTR:Ha412HOChr05g0220341.3;Parent=mRNA:Ha412HOChr05g0220341;Ontology_term=SO:0000204;est_cons=100.0;est_incons=0.0;	NA	five_prime_UTR:Ha412HOChr05g0220341.3	mRNA:Ha412HOChr05g0220341	NA	NA	SO:0000204	100.0	0.0	NA	NA
Ha412HOChr05	EuGene	gene	103145790	103156922	NA	-	NA	ID=gene:Ha412HOChr05g0220351;Name=Ha412HOChr05g0220351;locus_tag=Ha412HOChr05g0220351;	Ha412HOChr05g0220351	gene:Ha412HOChr05g0220351	NA	Ha412HOChr05g0220351	NA	NA	NA	NA	NA	NA
Ha412HOChr05	EuGene	mRNA	103145790	103156922	NA	-	NA	ID=mRNA:Ha412HOChr05g0220351;Parent=gene:Ha412HOChr05g0220351;Name=Ha412HOChr05g0220351;locus_tag=Ha412HOChr05g0220351;product=Putative%20C2%20domain-containing%20protein;	Ha412HOChr05g0220351	mRNA:Ha412HOChr05g0220351	gene:Ha412HOChr05g0220351	Ha412HOChr05g0220351	Putative%20C2%20domain-containing%20protein	NA	NA	NA	NA	NA
Ha412HOChr05	EuGene	exon	103145790	103146234	NA	-	NA	ID=exon:Ha412HOChr05g0220351.3;Parent=mRNA:Ha412HOChr05g0220351;Ontology_term=SO:0000202;	NA	exon:Ha412HOChr05g0220351.3	mRNA:Ha412HOChr05g0220351	NA	NA	SO:0000202	NA	NA	NA	NA
Ha412HOChr05	EuGene	exon	103155658	103155753	NA	-	NA	ID=exon:Ha412HOChr05g0220351.2;Parent=mRNA:Ha412HOChr05g0220351;Ontology_term=SO:0000004;	NA	exon:Ha412HOChr05g0220351.2	mRNA:Ha412HOChr05g0220351	NA	NA	SO:0000004	NA	NA	NA	NA
Ha412HOChr05	EuGene	exon	103156699	103156922	NA	-	NA	ID=exon:Ha412HOChr05g0220351.1;Parent=mRNA:Ha412HOChr05g0220351;Ontology_term=SO:0000200;	NA	exon:Ha412HOChr05g0220351.1	mRNA:Ha412HOChr05g0220351	NA	NA	SO:0000200	NA	NA	NA	NA
Ha412HOChr05	EuGene	three_prime_UTR	103145790	103145943	NA	-	NA	ID=three_prime_UTR:Ha412HOChr05g0220351.0;Parent=mRNA:Ha412HOChr05g0220351;Ontology_term=SO:0000205;est_cons=100.0;est_incons=0.0;	NA	three_prime_UTR:Ha412HOChr05g0220351.0	mRNA:Ha412HOChr05g0220351	NA	NA	SO:0000205	100.0	0.0	NA	NA
Ha412HOChr05	EuGene	CDS	103145944	103146234	NA	-	0	ID=CDS:Ha412HOChr05g0220351.3;Parent=mRNA:Ha412HOChr05g0220351;Ontology_term=SO:0000197;est_cons=100.0;est_incons=0.0;	NA	CDS:Ha412HOChr05g0220351.3	mRNA:Ha412HOChr05g0220351	NA	NA	SO:0000197	100.0	0.0	NA	NA
Ha412HOChr05	EuGene	CDS	103155658	103155753	NA	-	0	ID=CDS:Ha412HOChr05g0220351.2;Parent=mRNA:Ha412HOChr05g0220351;Ontology_term=SO:0000004;est_cons=100.0;est_incons=0.0;	NA	CDS:Ha412HOChr05g0220351.2	mRNA:Ha412HOChr05g0220351	NA	NA	SO:0000004	100.0	0.0	NA	NA
Ha412HOChr05	EuGene	CDS	103156699	103156875	NA	-	0	ID=CDS:Ha412HOChr05g0220351.1;Parent=mRNA:Ha412HOChr05g0220351;Ontology_term=SO:0000196;est_cons=100.0;est_incons=0.0;	NA	CDS:Ha412HOChr05g0220351.1	mRNA:Ha412HOChr05g0220351	NA	NA	SO:0000196	100.0	0.0	NA	NA
Ha412HOChr05	EuGene	five_prime_UTR	103156876	103156922	NA	-	NA	ID=five_prime_UTR:Ha412HOChr05g0220351.6;Parent=mRNA:Ha412HOChr05g0220351;Ontology_term=SO:0000204;est_cons=100.0;est_incons=0.0;	NA	five_prime_UTR:Ha412HOChr05g0220351.6	mRNA:Ha412HOChr05g0220351	NA	NA	SO:0000204	100.0	0.0	NA	NA
Ha412HOChr05	EuGene	gene	103283750	103286638	NA	+	NA	ID=gene:Ha412HOChr05g0220361;Name=Ha412HOChr05g0220361;locus_tag=Ha412HOChr05g0220361;	Ha412HOChr05g0220361	gene:Ha412HOChr05g0220361	NA	Ha412HOChr05g0220361	NA	NA	NA	NA	NA	NA
Ha412HOChr05	EuGene	mRNA	103283750	103286638	NA	+	NA	ID=mRNA:Ha412HOChr05g0220361;Parent=gene:Ha412HOChr05g0220361;Name=Ha412HOChr05g0220361;locus_tag=Ha412HOChr05g0220361;product=Putative%20voltage-dependent%20anion%20channel;Ontology_term=GO:0005623,GO:0016021,GO:0008308,GO:0006873,GO:0015698,GO:0055085;	Ha412HOChr05g0220361	mRNA:Ha412HOChr05g0220361	gene:Ha412HOChr05g0220361	Ha412HOChr05g0220361	Putative%20voltage-dependent%20anion%20channel	GO:0005623,GO:0016021,GO:0008308,GO:0006873,GO:0015698,GO:0055085	NA	NA	NA	NA
Ha412HOChr05	EuGene	exon	103283750	103283799	NA	+	NA	ID=exon:Ha412HOChr05g0220361.utr0;Parent=mRNA:Ha412HOChr05g0220361;Ontology_term=SO:0000204;	NA	exon:Ha412HOChr05g0220361.utr0	mRNA:Ha412HOChr05g0220361	NA	NA	SO:0000204	NA	NA	NA	NA
Ha412HOChr05	EuGene	exon	103283877	103283994	NA	+	NA	ID=exon:Ha412HOChr05g0220361.1;Parent=mRNA:Ha412HOChr05g0220361;Ontology_term=SO:0000200;	NA	exon:Ha412HOChr05g0220361.1	mRNA:Ha412HOChr05g0220361	NA	NA	SO:0000200	NA	NA	NA	NA
Ha412HOChr05	EuGene	exon	103284092	103284550	NA	+	NA	ID=exon:Ha412HOChr05g0220361.2;Parent=mRNA:Ha412HOChr05g0220361;Ontology_term=SO:0000004;	NA	exon:Ha412HOChr05g0220361.2	mRNA:Ha412HOChr05g0220361	NA	NA	SO:0000004	NA	NA	NA	NA
Ha412HOChr05	EuGene	exon	103285167	103285937	NA	+	NA	ID=exon:Ha412HOChr05g0220361.3;Parent=mRNA:Ha412HOChr05g0220361;Ontology_term=SO:0000004;	NA	exon:Ha412HOChr05g0220361.3	mRNA:Ha412HOChr05g0220361	NA	NA	SO:0000004	NA	NA	NA	NA
Ha412HOChr05	EuGene	exon	103286021	103286638	NA	+	NA	ID=exon:Ha412HOChr05g0220361.4;Parent=mRNA:Ha412HOChr05g0220361;Ontology_term=SO:0000202;	NA	exon:Ha412HOChr05g0220361.4	mRNA:Ha412HOChr05g0220361	NA	NA	SO:0000202	NA	NA	NA	NA
Ha412HOChr05	EuGene	five_prime_UTR	103283750	103283799	NA	+	NA	ID=five_prime_UTR:Ha412HOChr05g0220361.0;Parent=mRNA:Ha412HOChr05g0220361;Ontology_term=SO:0000204;est_cons=100.0;est_incons=0.0;	NA	five_prime_UTR:Ha412HOChr05g0220361.0	mRNA:Ha412HOChr05g0220361	NA	NA	SO:0000204	100.0	0.0	NA	NA
Ha412HOChr05	EuGene	five_prime_UTR	103283877	103283883	NA	+	NA	ID=five_prime_UTR:Ha412HOChr05g0220361.2;Parent=mRNA:Ha412HOChr05g0220361;Ontology_term=SO:0000204;est_cons=100.0;est_incons=0.0;	NA	five_prime_UTR:Ha412HOChr05g0220361.2	mRNA:Ha412HOChr05g0220361	NA	NA	SO:0000204	100.0	0.0	NA	NA
Ha412HOChr05	EuGene	CDS	103283884	103283994	NA	+	0	ID=CDS:Ha412HOChr05g0220361.1;Parent=mRNA:Ha412HOChr05g0220361;Ontology_term=SO:0000196;est_cons=100.0;est_incons=0.0;	NA	CDS:Ha412HOChr05g0220361.1	mRNA:Ha412HOChr05g0220361	NA	NA	SO:0000196	100.0	0.0	NA	NA
Ha412HOChr05	EuGene	CDS	103284092	103284550	NA	+	0	ID=CDS:Ha412HOChr05g0220361.2;Parent=mRNA:Ha412HOChr05g0220361;Ontology_term=SO:0000004;est_cons=100.0;est_incons=0.0;	NA	CDS:Ha412HOChr05g0220361.2	mRNA:Ha412HOChr05g0220361	NA	NA	SO:0000004	100.0	0.0	NA	NA
Ha412HOChr05	EuGene	CDS	103285167	103285937	NA	+	0	ID=CDS:Ha412HOChr05g0220361.3;Parent=mRNA:Ha412HOChr05g0220361;Ontology_term=SO:0000004;est_cons=100.0;est_incons=0.0;	NA	CDS:Ha412HOChr05g0220361.3	mRNA:Ha412HOChr05g0220361	NA	NA	SO:0000004	100.0	0.0	NA	NA
Ha412HOChr05	EuGene	CDS	103286021	103286431	NA	+	0	ID=CDS:Ha412HOChr05g0220361.4;Parent=mRNA:Ha412HOChr05g0220361;Ontology_term=SO:0000197;est_cons=100.0;est_incons=0.0;	NA	CDS:Ha412HOChr05g0220361.4	mRNA:Ha412HOChr05g0220361	NA	NA	SO:0000197	100.0	0.0	NA	NA
Ha412HOChr05	EuGene	three_prime_UTR	103286432	103286638	NA	+	NA	ID=three_prime_UTR:Ha412HOChr05g0220361.10;Parent=mRNA:Ha412HOChr05g0220361;Ontology_term=SO:0000205;est_cons=100.0;est_incons=0.0;	NA	three_prime_UTR:Ha412HOChr05g0220361.10	mRNA:Ha412HOChr05g0220361	NA	NA	SO:0000205	100.0	0.0	NA	NA
Ha412HOChr05	EuGene	gene	103373402	103373508	NA	+	NA	ID=gene:Ha412HOChr05g0220371;Name=Ha412HOChr05g0220371;locus_tag=Ha412HOChr05g0220371;rfam_acc=RF00097;rfam_id=snoR71;	Ha412HOChr05g0220371	gene:Ha412HOChr05g0220371	NA	Ha412HOChr05g0220371	NA	NA	NA	NA	NA	NA
Ha412HOChr05	EuGene	ncRNA	103373402	103373508	NA	+	NA	ID=ncRNA:Ha412HOChr05g0220371;Parent=gene:Ha412HOChr05g0220371;Name=Ha412HOChr05g0220371;locus_tag=Ha412HOChr05g0220371;rfam_acc=RF00097;rfam_id=snoR71;	Ha412HOChr05g0220371	ncRNA:Ha412HOChr05g0220371	gene:Ha412HOChr05g0220371	Ha412HOChr05g0220371	NA	NA	NA	NA	NA	NA
Ha412HOChr05	EuGene	gene	103374772	103377599	NA	-	NA	ID=gene:Ha412HOChr05g0220381;Name=Ha412HOChr05g0220381;locus_tag=Ha412HOChr05g0220381;	Ha412HOChr05g0220381	gene:Ha412HOChr05g0220381	NA	Ha412HOChr05g0220381	NA	NA	NA	NA	NA	NA
Ha412HOChr05	EuGene	mRNA	103374772	103377599	NA	-	NA	ID=mRNA:Ha412HOChr05g0220381;Parent=gene:Ha412HOChr05g0220381;Name=Ha412HOChr05g0220381;locus_tag=Ha412HOChr05g0220381;product=hypothetical%20protein;	Ha412HOChr05g0220381	mRNA:Ha412HOChr05g0220381	gene:Ha412HOChr05g0220381	Ha412HOChr05g0220381	hypothetical%20protein	NA	NA	NA	NA	NA
Ha412HOChr05	EuGene	exon	103374772	103374904	NA	-	NA	ID=exon:Ha412HOChr05g0220381.2;Parent=mRNA:Ha412HOChr05g0220381;Ontology_term=SO:0000202;	NA	exon:Ha412HOChr05g0220381.2	mRNA:Ha412HOChr05g0220381	NA	NA	SO:0000202	NA	NA	NA	NA
Ha412HOChr05	EuGene	exon	103375497	103375574	NA	-	NA	ID=exon:Ha412HOChr05g0220381.1;Parent=mRNA:Ha412HOChr05g0220381;Ontology_term=SO:0000200;	NA	exon:Ha412HOChr05g0220381.1	mRNA:Ha412HOChr05g0220381	NA	NA	SO:0000200	NA	NA	NA	NA
Ha412HOChr05	EuGene	exon	103377404	103377599	NA	-	NA	ID=exon:Ha412HOChr05g0220381.utr5;Parent=mRNA:Ha412HOChr05g0220381;Ontology_term=SO:0000204;	NA	exon:Ha412HOChr05g0220381.utr5	mRNA:Ha412HOChr05g0220381	NA	NA	SO:0000204	NA	NA	NA	NA
Ha412HOChr05	EuGene	CDS	103374772	103374904	NA	-	1	ID=CDS:Ha412HOChr05g0220381.2;Parent=mRNA:Ha412HOChr05g0220381;Ontology_term=SO:0000197;est_cons=36.1;est_incons=0.0;	NA	CDS:Ha412HOChr05g0220381.2	mRNA:Ha412HOChr05g0220381	NA	NA	SO:0000197	36.1	0.0	NA	NA
Ha412HOChr05	EuGene	CDS	103375497	103375573	NA	-	0	ID=CDS:Ha412HOChr05g0220381.1;Parent=mRNA:Ha412HOChr05g0220381;Ontology_term=SO:0000196;est_cons=87.0;est_incons=13.0;	NA	CDS:Ha412HOChr05g0220381.1	mRNA:Ha412HOChr05g0220381	NA	NA	SO:0000196	87.0	13.0	NA	NA
Ha412HOChr05	EuGene	five_prime_UTR	103375574	103375574	NA	-	NA	ID=five_prime_UTR:Ha412HOChr05g0220381.3;Parent=mRNA:Ha412HOChr05g0220381;Ontology_term=SO:0000204;est_cons=0.0;est_incons=100.0;	NA	five_prime_UTR:Ha412HOChr05g0220381.3	mRNA:Ha412HOChr05g0220381	NA	NA	SO:0000204	0.0	100.0	NA	NA
Ha412HOChr05	EuGene	five_prime_UTR	103377404	103377599	NA	-	NA	ID=five_prime_UTR:Ha412HOChr05g0220381.5;Parent=mRNA:Ha412HOChr05g0220381;Ontology_term=SO:0000204;est_cons=100.0;est_incons=0.0;	NA	five_prime_UTR:Ha412HOChr05g0220381.5	mRNA:Ha412HOChr05g0220381	NA	NA	SO:0000204	100.0	0.0	NA	NA
Ha412HOChr05	EuGene	gene	103389468	103393154	NA	-	NA	ID=gene:Ha412HOChr05g0220391;Name=Ha412HOChr05g0220391;locus_tag=Ha412HOChr05g0220391;	Ha412HOChr05g0220391	gene:Ha412HOChr05g0220391	NA	Ha412HOChr05g0220391	NA	NA	NA	NA	NA	NA
Ha412HOChr05	EuGene	mRNA	103389468	103393154	NA	-	NA	ID=mRNA:Ha412HOChr05g0220391;Parent=gene:Ha412HOChr05g0220391;Name=Ha412HOChr05g0220391;locus_tag=Ha412HOChr05g0220391;product=Putative%20CAAX%20prenyl%20protease%202;Ontology_term=GO:0016021,GO:0008233,GO:0006508;	Ha412HOChr05g0220391	mRNA:Ha412HOChr05g0220391	gene:Ha412HOChr05g0220391	Ha412HOChr05g0220391	Putative%20CAAX%20prenyl%20protease%202	GO:0016021,GO:0008233,GO:0006508	NA	NA	NA	NA
Ha412HOChr05	EuGene	exon	103389468	103390567	NA	-	NA	ID=exon:Ha412HOChr05g0220391.4;Parent=mRNA:Ha412HOChr05g0220391;Ontology_term=SO:0000202;	NA	exon:Ha412HOChr05g0220391.4	mRNA:Ha412HOChr05g0220391	NA	NA	SO:0000202	NA	NA	NA	NA
Ha412HOChr05	EuGene	exon	103390816	103390881	NA	-	NA	ID=exon:Ha412HOChr05g0220391.3;Parent=mRNA:Ha412HOChr05g0220391;Ontology_term=SO:0000004;	NA	exon:Ha412HOChr05g0220391.3	mRNA:Ha412HOChr05g0220391	NA	NA	SO:0000004	NA	NA	NA	NA
Ha412HOChr05	EuGene	exon	103392152	103392301	NA	-	NA	ID=exon:Ha412HOChr05g0220391.2;Parent=mRNA:Ha412HOChr05g0220391;Ontology_term=SO:0000004;	NA	exon:Ha412HOChr05g0220391.2	mRNA:Ha412HOChr05g0220391	NA	NA	SO:0000004	NA	NA	NA	NA
Ha412HOChr05	EuGene	exon	103392739	103393154	NA	-	NA	ID=exon:Ha412HOChr05g0220391.1;Parent=mRNA:Ha412HOChr05g0220391;Ontology_term=SO:0000200;	NA	exon:Ha412HOChr05g0220391.1	mRNA:Ha412HOChr05g0220391	NA	NA	SO:0000200	NA	NA	NA	NA
Ha412HOChr05	EuGene	three_prime_UTR	103389468	103389898	NA	-	NA	ID=three_prime_UTR:Ha412HOChr05g0220391.0;Parent=mRNA:Ha412HOChr05g0220391;Ontology_term=SO:0000205;est_cons=100.0;est_incons=0.0;	NA	three_prime_UTR:Ha412HOChr05g0220391.0	mRNA:Ha412HOChr05g0220391	NA	NA	SO:0000205	100.0	0.0	NA	NA
Ha412HOChr05	EuGene	CDS	103389899	103390567	NA	-	0	ID=CDS:Ha412HOChr05g0220391.4;Parent=mRNA:Ha412HOChr05g0220391;Ontology_term=SO:0000197;est_cons=100.0;est_incons=0.0;	NA	CDS:Ha412HOChr05g0220391.4	mRNA:Ha412HOChr05g0220391	NA	NA	SO:0000197	100.0	0.0	NA	NA
Ha412HOChr05	EuGene	CDS	103390816	103390881	NA	-	0	ID=CDS:Ha412HOChr05g0220391.3;Parent=mRNA:Ha412HOChr05g0220391;Ontology_term=SO:0000004;est_cons=100.0;est_incons=0.0;	NA	CDS:Ha412HOChr05g0220391.3	mRNA:Ha412HOChr05g0220391	NA	NA	SO:0000004	100.0	0.0	NA	NA
Ha412HOChr05	EuGene	CDS	103392152	103392301	NA	-	0	ID=CDS:Ha412HOChr05g0220391.2;Parent=mRNA:Ha412HOChr05g0220391;Ontology_term=SO:0000004;est_cons=100.0;est_incons=0.0;	NA	CDS:Ha412HOChr05g0220391.2	mRNA:Ha412HOChr05g0220391	NA	NA	SO:0000004	100.0	0.0	NA	NA
Ha412HOChr05	EuGene	CDS	103392739	103392894	NA	-	0	ID=CDS:Ha412HOChr05g0220391.1;Parent=mRNA:Ha412HOChr05g0220391;Ontology_term=SO:0000196;est_cons=100.0;est_incons=0.0;	NA	CDS:Ha412HOChr05g0220391.1	mRNA:Ha412HOChr05g0220391	NA	NA	SO:0000196	100.0	0.0	NA	NA
Ha412HOChr05	EuGene	five_prime_UTR	103392895	103393154	NA	-	NA	ID=five_prime_UTR:Ha412HOChr05g0220391.8;Parent=mRNA:Ha412HOChr05g0220391;Ontology_term=SO:0000204;est_cons=100.0;est_incons=0.0;	NA	five_prime_UTR:Ha412HOChr05g0220391.8	mRNA:Ha412HOChr05g0220391	NA	NA	SO:0000204	100.0	0.0	NA	NA
Ha412HOChr05	EuGene	gene	103476512	103476617	NA	+	NA	ID=gene:Ha412HOChr05g0220401;Name=Ha412HOChr05g0220401;locus_tag=Ha412HOChr05g0220401;rfam_acc=RF00097;rfam_id=snoR71;	Ha412HOChr05g0220401	gene:Ha412HOChr05g0220401	NA	Ha412HOChr05g0220401	NA	NA	NA	NA	NA	NA
Ha412HOChr05	EuGene	ncRNA	103476512	103476617	NA	+	NA	ID=ncRNA:Ha412HOChr05g0220401;Parent=gene:Ha412HOChr05g0220401;Name=Ha412HOChr05g0220401;locus_tag=Ha412HOChr05g0220401;rfam_acc=RF00097;rfam_id=snoR71;	Ha412HOChr05g0220401	ncRNA:Ha412HOChr05g0220401	gene:Ha412HOChr05g0220401	Ha412HOChr05g0220401	NA	NA	NA	NA	NA	NA
Ha412HOChr05	EuGene	gene	103897464	103898636	NA	+	NA	ID=gene:Ha412HOChr05g0220411;Name=Ha412HOChr05g0220411;locus_tag=Ha412HOChr05g0220411;	Ha412HOChr05g0220411	gene:Ha412HOChr05g0220411	NA	Ha412HOChr05g0220411	NA	NA	NA	NA	NA	NA
Ha412HOChr05	EuGene	mRNA	103897464	103898636	NA	+	NA	ID=mRNA:Ha412HOChr05g0220411;Parent=gene:Ha412HOChr05g0220411;Name=Ha412HOChr05g0220411;locus_tag=Ha412HOChr05g0220411;product=Putative%20protein%20kinase%20RLK-Pelle-CrRLK1L-1%20family;Ontology_term=GO:0016021,GO:0004674,GO:0005524,GO:0030246,GO:0006468;ec_number=2.7.11.1;	Ha412HOChr05g0220411	mRNA:Ha412HOChr05g0220411	gene:Ha412HOChr05g0220411	Ha412HOChr05g0220411	Putative%20protein%20kinase%20RLK-Pelle-CrRLK1L-1%20family	GO:0016021,GO:0004674,GO:0005524,GO:0030246,GO:0006468	NA	NA	2.7.11.1	NA
Ha412HOChr05	EuGene	exon	103897464	103898636	NA	+	NA	ID=exon:Ha412HOChr05g0220411.1;Parent=mRNA:Ha412HOChr05g0220411;Ontology_term=SO:0000147;	NA	exon:Ha412HOChr05g0220411.1	mRNA:Ha412HOChr05g0220411	NA	NA	SO:0000147	NA	NA	NA	NA
Ha412HOChr05	EuGene	CDS	103897464	103898636	NA	+	0	ID=CDS:Ha412HOChr05g0220411.1;Parent=mRNA:Ha412HOChr05g0220411;Ontology_term=SO:0005845;est_cons=0.0;est_incons=0.0;	NA	CDS:Ha412HOChr05g0220411.1	mRNA:Ha412HOChr05g0220411	NA	NA	SO:0005845	0.0	0.0	NA	NA
Ha412HOChr05	EuGene	gene	103926242	103926862	NA	+	NA	ID=gene:Ha412HOChr05g0220421;Name=Ha412HOChr05g0220421;locus_tag=Ha412HOChr05g0220421;	Ha412HOChr05g0220421	gene:Ha412HOChr05g0220421	NA	Ha412HOChr05g0220421	NA	NA	NA	NA	NA	NA
Ha412HOChr05	EuGene	mRNA	103926242	103926862	NA	+	NA	ID=mRNA:Ha412HOChr05g0220421;Parent=gene:Ha412HOChr05g0220421;Name=Ha412HOChr05g0220421;locus_tag=Ha412HOChr05g0220421;product=Putative%20protein%20kinase%20RLK-Pelle-RLCK-IV%20family;Ontology_term=GO:0016021,GO:0004672,GO:0005524,GO:0006468;ec_number=2.7.11.1;	Ha412HOChr05g0220421	mRNA:Ha412HOChr05g0220421	gene:Ha412HOChr05g0220421	Ha412HOChr05g0220421	Putative%20protein%20kinase%20RLK-Pelle-RLCK-IV%20family	GO:0016021,GO:0004672,GO:0005524,GO:0006468	NA	NA	2.7.11.1	NA
Ha412HOChr05	EuGene	exon	103926242	103926862	NA	+	NA	ID=exon:Ha412HOChr05g0220421.1;Parent=mRNA:Ha412HOChr05g0220421;Ontology_term=SO:0000147;	NA	exon:Ha412HOChr05g0220421.1	mRNA:Ha412HOChr05g0220421	NA	NA	SO:0000147	NA	NA	NA	NA
Ha412HOChr05	EuGene	CDS	103926242	103926862	NA	+	0	ID=CDS:Ha412HOChr05g0220421.1;Parent=mRNA:Ha412HOChr05g0220421;Ontology_term=SO:0005845;est_cons=0.0;est_incons=0.0;	NA	CDS:Ha412HOChr05g0220421.1	mRNA:Ha412HOChr05g0220421	NA	NA	SO:0005845	0.0	0.0	NA	NA
Ha412HOChr05	EuGene	gene	103929430	103930016	NA	+	NA	ID=gene:Ha412HOChr05g0220431;Name=Ha412HOChr05g0220431;locus_tag=Ha412HOChr05g0220431;	Ha412HOChr05g0220431	gene:Ha412HOChr05g0220431	NA	Ha412HOChr05g0220431	NA	NA	NA	NA	NA	NA
Ha412HOChr05	EuGene	mRNA	103929430	103930016	NA	+	NA	ID=mRNA:Ha412HOChr05g0220431;Parent=gene:Ha412HOChr05g0220431;Name=Ha412HOChr05g0220431;locus_tag=Ha412HOChr05g0220431;product=hypothetical%20protein;Ontology_term=GO:0004672,GO:0005524,GO:0006468;	Ha412HOChr05g0220431	mRNA:Ha412HOChr05g0220431	gene:Ha412HOChr05g0220431	Ha412HOChr05g0220431	hypothetical%20protein	GO:0004672,GO:0005524,GO:0006468	NA	NA	NA	NA
Ha412HOChr05	EuGene	exon	103929430	103929572	NA	+	NA	ID=exon:Ha412HOChr05g0220431.1;Parent=mRNA:Ha412HOChr05g0220431;Ontology_term=SO:0000200;	NA	exon:Ha412HOChr05g0220431.1	mRNA:Ha412HOChr05g0220431	NA	NA	SO:0000200	NA	NA	NA	NA
Ha412HOChr05	EuGene	exon	103929667	103929891	NA	+	NA	ID=exon:Ha412HOChr05g0220431.2;Parent=mRNA:Ha412HOChr05g0220431;Ontology_term=SO:0000004;	NA	exon:Ha412HOChr05g0220431.2	mRNA:Ha412HOChr05g0220431	NA	NA	SO:0000004	NA	NA	NA	NA
Ha412HOChr05	EuGene	exon	103929954	103930016	NA	+	NA	ID=exon:Ha412HOChr05g0220431.3;Parent=mRNA:Ha412HOChr05g0220431;Ontology_term=SO:0000202;	NA	exon:Ha412HOChr05g0220431.3	mRNA:Ha412HOChr05g0220431	NA	NA	SO:0000202	NA	NA	NA	NA
Ha412HOChr05	EuGene	five_prime_UTR	103929430	103929527	NA	+	NA	ID=five_prime_UTR:Ha412HOChr05g0220431.0;Parent=mRNA:Ha412HOChr05g0220431;Ontology_term=SO:0000204;est_cons=100.0;est_incons=0.0;	NA	five_prime_UTR:Ha412HOChr05g0220431.0	mRNA:Ha412HOChr05g0220431	NA	NA	SO:0000204	100.0	0.0	NA	NA
Ha412HOChr05	EuGene	CDS	103929528	103929572	NA	+	0	ID=CDS:Ha412HOChr05g0220431.1;Parent=mRNA:Ha412HOChr05g0220431;Ontology_term=SO:0000196;est_cons=100.0;est_incons=0.0;	NA	CDS:Ha412HOChr05g0220431.1	mRNA:Ha412HOChr05g0220431	NA	NA	SO:0000196	100.0	0.0	NA	NA
Ha412HOChr05	EuGene	CDS	103929667	103929891	NA	+	0	ID=CDS:Ha412HOChr05g0220431.2;Parent=mRNA:Ha412HOChr05g0220431;Ontology_term=SO:0000004;est_cons=100.0;est_incons=0.0;	NA	CDS:Ha412HOChr05g0220431.2	mRNA:Ha412HOChr05g0220431	NA	NA	SO:0000004	100.0	0.0	NA	NA
Ha412HOChr05	EuGene	CDS	103929954	103930016	NA	+	0	ID=CDS:Ha412HOChr05g0220431.3;Parent=mRNA:Ha412HOChr05g0220431;Ontology_term=SO:0000197;est_cons=0.0;est_incons=0.0;	NA	CDS:Ha412HOChr05g0220431.3	mRNA:Ha412HOChr05g0220431	NA	NA	SO:0000197	0.0	0.0	NA	NA
Ha412HOChr05	EuGene	gene	103937003	103937416	NA	+	NA	ID=gene:Ha412HOChr05g0220441;Name=Ha412HOChr05g0220441;locus_tag=Ha412HOChr05g0220441;	Ha412HOChr05g0220441	gene:Ha412HOChr05g0220441	NA	Ha412HOChr05g0220441	NA	NA	NA	NA	NA	NA
Ha412HOChr05	EuGene	mRNA	103937003	103937416	NA	+	NA	ID=mRNA:Ha412HOChr05g0220441;Parent=gene:Ha412HOChr05g0220441;Name=Ha412HOChr05g0220441;locus_tag=Ha412HOChr05g0220441;product=Putative%20protein%20kinase%20RLK-Pelle-LRR-VIII-1%20family;Ontology_term=GO:0004672,GO:0005524,GO:0006468;ec_number=2.7.11.1;	Ha412HOChr05g0220441	mRNA:Ha412HOChr05g0220441	gene:Ha412HOChr05g0220441	Ha412HOChr05g0220441	Putative%20protein%20kinase%20RLK-Pelle-LRR-VIII-1%20family	GO:0004672,GO:0005524,GO:0006468	NA	NA	2.7.11.1	NA
Ha412HOChr05	EuGene	exon	103937003	103937416	NA	+	NA	ID=exon:Ha412HOChr05g0220441.1;Parent=mRNA:Ha412HOChr05g0220441;Ontology_term=SO:0000147;	NA	exon:Ha412HOChr05g0220441.1	mRNA:Ha412HOChr05g0220441	NA	NA	SO:0000147	NA	NA	NA	NA
Ha412HOChr05	EuGene	CDS	103937003	103937416	NA	+	0	ID=CDS:Ha412HOChr05g0220441.1;Parent=mRNA:Ha412HOChr05g0220441;Ontology_term=SO:0005845;est_cons=0.0;est_incons=0.0;	NA	CDS:Ha412HOChr05g0220441.1	mRNA:Ha412HOChr05g0220441	NA	NA	SO:0005845	0.0	0.0	NA	NA
Ha412HOChr05	EuGene	gene	103937431	103939734	NA	+	NA	ID=gene:Ha412HOChr05g0220451;Name=Ha412HOChr05g0220451;locus_tag=Ha412HOChr05g0220451;	Ha412HOChr05g0220451	gene:Ha412HOChr05g0220451	NA	Ha412HOChr05g0220451	NA	NA	NA	NA	NA	NA
Ha412HOChr05	EuGene	mRNA	103937431	103939734	NA	+	NA	ID=mRNA:Ha412HOChr05g0220451;Parent=gene:Ha412HOChr05g0220451;Name=Ha412HOChr05g0220451;locus_tag=Ha412HOChr05g0220451;product=Putative%20protein%20kinase%20RLK-Pelle-LRR-I-1%20family;Ontology_term=GO:0016021,GO:0004672,GO:0005524,GO:0006468;ec_number=2.7.11.1;	Ha412HOChr05g0220451	mRNA:Ha412HOChr05g0220451	gene:Ha412HOChr05g0220451	Ha412HOChr05g0220451	Putative%20protein%20kinase%20RLK-Pelle-LRR-I-1%20family	GO:0016021,GO:0004672,GO:0005524,GO:0006468	NA	NA	2.7.11.1	NA
Ha412HOChr05	EuGene	exon	103937431	103938033	NA	+	NA	ID=exon:Ha412HOChr05g0220451.1;Parent=mRNA:Ha412HOChr05g0220451;Ontology_term=SO:0000200;	NA	exon:Ha412HOChr05g0220451.1	mRNA:Ha412HOChr05g0220451	NA	NA	SO:0000200	NA	NA	NA	NA
Ha412HOChr05	EuGene	exon	103938775	103939734	NA	+	NA	ID=exon:Ha412HOChr05g0220451.2;Parent=mRNA:Ha412HOChr05g0220451;Ontology_term=SO:0000202;	NA	exon:Ha412HOChr05g0220451.2	mRNA:Ha412HOChr05g0220451	NA	NA	SO:0000202	NA	NA	NA	NA
Ha412HOChr05	EuGene	CDS	103937431	103938033	NA	+	0	ID=CDS:Ha412HOChr05g0220451.1;Parent=mRNA:Ha412HOChr05g0220451;Ontology_term=SO:0000196;est_cons=0.0;est_incons=0.0;	NA	CDS:Ha412HOChr05g0220451.1	mRNA:Ha412HOChr05g0220451	NA	NA	SO:0000196	0.0	0.0	NA	NA
Ha412HOChr05	EuGene	CDS	103938775	103939734	NA	+	0	ID=CDS:Ha412HOChr05g0220451.2;Parent=mRNA:Ha412HOChr05g0220451;Ontology_term=SO:0000197;est_cons=0.0;est_incons=0.0;	NA	CDS:Ha412HOChr05g0220451.2	mRNA:Ha412HOChr05g0220451	NA	NA	SO:0000197	0.0	0.0	NA	NA
Ha412HOChr05	EuGene	gene	103979534	103984046	NA	-	NA	ID=gene:Ha412HOChr05g0220461;Name=Ha412HOChr05g0220461;locus_tag=Ha412HOChr05g0220461;	Ha412HOChr05g0220461	gene:Ha412HOChr05g0220461	NA	Ha412HOChr05g0220461	NA	NA	NA	NA	NA	NA
Ha412HOChr05	EuGene	mRNA	103979534	103984046	NA	-	NA	ID=mRNA:Ha412HOChr05g0220461;Parent=gene:Ha412HOChr05g0220461;Name=Ha412HOChr05g0220461;locus_tag=Ha412HOChr05g0220461;product=Putative%20transcription%20factor%2F%20chromatin%20remodeling%20BED-type%28Zn%29%20family;Ontology_term=GO:0003677,GO:0046983;	Ha412HOChr05g0220461	mRNA:Ha412HOChr05g0220461	gene:Ha412HOChr05g0220461	Ha412HOChr05g0220461	Putative%20transcription%20factor%2F%20chromatin%20remodeling%20BED-type%28Zn%29%20family	GO:0003677,GO:0046983	NA	NA	NA	NA
Ha412HOChr05	EuGene	exon	103979534	103980114	NA	-	NA	ID=exon:Ha412HOChr05g0220461.3;Parent=mRNA:Ha412HOChr05g0220461;Ontology_term=SO:0000202;	NA	exon:Ha412HOChr05g0220461.3	mRNA:Ha412HOChr05g0220461	NA	NA	SO:0000202	NA	NA	NA	NA
Ha412HOChr05	EuGene	exon	103980993	103982612	NA	-	NA	ID=exon:Ha412HOChr05g0220461.2;Parent=mRNA:Ha412HOChr05g0220461;Ontology_term=SO:0000004;	NA	exon:Ha412HOChr05g0220461.2	mRNA:Ha412HOChr05g0220461	NA	NA	SO:0000004	NA	NA	NA	NA
Ha412HOChr05	EuGene	exon	103982732	103982744	NA	-	NA	ID=exon:Ha412HOChr05g0220461.1;Parent=mRNA:Ha412HOChr05g0220461;Ontology_term=SO:0000200;	NA	exon:Ha412HOChr05g0220461.1	mRNA:Ha412HOChr05g0220461	NA	NA	SO:0000200	NA	NA	NA	NA
Ha412HOChr05	EuGene	exon	103983893	103984046	NA	-	NA	ID=exon:Ha412HOChr05g0220461.utr8;Parent=mRNA:Ha412HOChr05g0220461;Ontology_term=SO:0000204;	NA	exon:Ha412HOChr05g0220461.utr8	mRNA:Ha412HOChr05g0220461	NA	NA	SO:0000204	NA	NA	NA	NA
Ha412HOChr05	EuGene	three_prime_UTR	103979534	103979707	NA	-	NA	ID=three_prime_UTR:Ha412HOChr05g0220461.0;Parent=mRNA:Ha412HOChr05g0220461;Ontology_term=SO:0000205;est_cons=100.0;est_incons=0.0;	NA	three_prime_UTR:Ha412HOChr05g0220461.0	mRNA:Ha412HOChr05g0220461	NA	NA	SO:0000205	100.0	0.0	NA	NA
Ha412HOChr05	EuGene	CDS	103979708	103980114	NA	-	2	ID=CDS:Ha412HOChr05g0220461.3;Parent=mRNA:Ha412HOChr05g0220461;Ontology_term=SO:0000197;est_cons=100.0;est_incons=0.0;	NA	CDS:Ha412HOChr05g0220461.3	mRNA:Ha412HOChr05g0220461	NA	NA	SO:0000197	100.0	0.0	NA	NA
Ha412HOChr05	EuGene	CDS	103980993	103982612	NA	-	2	ID=CDS:Ha412HOChr05g0220461.2;Parent=mRNA:Ha412HOChr05g0220461;Ontology_term=SO:0000004;est_cons=100.0;est_incons=0.0;	NA	CDS:Ha412HOChr05g0220461.2	mRNA:Ha412HOChr05g0220461	NA	NA	SO:0000004	100.0	0.0	NA	NA
Ha412HOChr05	EuGene	CDS	103982732	103982738	NA	-	0	ID=CDS:Ha412HOChr05g0220461.1;Parent=mRNA:Ha412HOChr05g0220461;Ontology_term=SO:0000196;est_cons=100.0;est_incons=0.0;	NA	CDS:Ha412HOChr05g0220461.1	mRNA:Ha412HOChr05g0220461	NA	NA	SO:0000196	100.0	0.0	NA	NA
Ha412HOChr05	EuGene	five_prime_UTR	103982739	103982744	NA	-	NA	ID=five_prime_UTR:Ha412HOChr05g0220461.6;Parent=mRNA:Ha412HOChr05g0220461;Ontology_term=SO:0000204;est_cons=100.0;est_incons=0.0;	NA	five_prime_UTR:Ha412HOChr05g0220461.6	mRNA:Ha412HOChr05g0220461	NA	NA	SO:0000204	100.0	0.0	NA	NA
Ha412HOChr05	EuGene	five_prime_UTR	103983893	103984046	NA	-	NA	ID=five_prime_UTR:Ha412HOChr05g0220461.8;Parent=mRNA:Ha412HOChr05g0220461;Ontology_term=SO:0000204;est_cons=100.0;est_incons=0.0;	NA	five_prime_UTR:Ha412HOChr05g0220461.8	mRNA:Ha412HOChr05g0220461	NA	NA	SO:0000204	100.0	0.0	NA	NA
Ha412HOChr05	EuGene	gene	103985203	103989421	NA	-	NA	ID=gene:Ha412HOChr05g0220471;Name=Ha412HOChr05g0220471;locus_tag=Ha412HOChr05g0220471;	Ha412HOChr05g0220471	gene:Ha412HOChr05g0220471	NA	Ha412HOChr05g0220471	NA	NA	NA	NA	NA	NA
Ha412HOChr05	EuGene	mRNA	103985203	103989421	NA	-	NA	ID=mRNA:Ha412HOChr05g0220471;Parent=gene:Ha412HOChr05g0220471;Name=Ha412HOChr05g0220471;locus_tag=Ha412HOChr05g0220471;product=Putative%20helitron%20helicase-like%20domain-containing%20protein;Ontology_term=GO:0003678,GO:0005524,GO:0000723,GO:0006281,GO:0006310,GO:0032508;	Ha412HOChr05g0220471	mRNA:Ha412HOChr05g0220471	gene:Ha412HOChr05g0220471	Ha412HOChr05g0220471	Putative%20helitron%20helicase-like%20domain-containing%20protein	GO:0003678,GO:0005524,GO:0000723,GO:0006281,GO:0006310,GO:0032508	NA	NA	NA	NA
Ha412HOChr05	EuGene	exon	103985203	103986369	NA	-	NA	ID=exon:Ha412HOChr05g0220471.utr0;Parent=mRNA:Ha412HOChr05g0220471;Ontology_term=SO:0000205;	NA	exon:Ha412HOChr05g0220471.utr0	mRNA:Ha412HOChr05g0220471	NA	NA	SO:0000205	NA	NA	NA	NA
Ha412HOChr05	EuGene	exon	103986453	103986550	NA	-	NA	ID=exon:Ha412HOChr05g0220471.2;Parent=mRNA:Ha412HOChr05g0220471;Ontology_term=SO:0000202;	NA	exon:Ha412HOChr05g0220471.2	mRNA:Ha412HOChr05g0220471	NA	NA	SO:0000202	NA	NA	NA	NA
Ha412HOChr05	EuGene	exon	103988320	103989421	NA	-	NA	ID=exon:Ha412HOChr05g0220471.1;Parent=mRNA:Ha412HOChr05g0220471;Ontology_term=SO:0000200;	NA	exon:Ha412HOChr05g0220471.1	mRNA:Ha412HOChr05g0220471	NA	NA	SO:0000200	NA	NA	NA	NA
Ha412HOChr05	EuGene	three_prime_UTR	103985203	103986369	NA	-	NA	ID=three_prime_UTR:Ha412HOChr05g0220471.0;Parent=mRNA:Ha412HOChr05g0220471;Ontology_term=SO:0000205;est_cons=99.7;est_incons=0.0;	NA	three_prime_UTR:Ha412HOChr05g0220471.0	mRNA:Ha412HOChr05g0220471	NA	NA	SO:0000205	99.7	0.0	NA	NA
Ha412HOChr05	EuGene	three_prime_UTR	103986453	103986545	NA	-	NA	ID=three_prime_UTR:Ha412HOChr05g0220471.2;Parent=mRNA:Ha412HOChr05g0220471;Ontology_term=SO:0000205;est_cons=100.0;est_incons=0.0;	NA	three_prime_UTR:Ha412HOChr05g0220471.2	mRNA:Ha412HOChr05g0220471	NA	NA	SO:0000205	100.0	0.0	NA	NA
Ha412HOChr05	EuGene	CDS	103986546	103986550	NA	-	2	ID=CDS:Ha412HOChr05g0220471.2;Parent=mRNA:Ha412HOChr05g0220471;Ontology_term=SO:0000197;est_cons=100.0;est_incons=0.0;	NA	CDS:Ha412HOChr05g0220471.2	mRNA:Ha412HOChr05g0220471	NA	NA	SO:0000197	100.0	0.0	NA	NA
Ha412HOChr05	EuGene	CDS	103988320	103989388	NA	-	0	ID=CDS:Ha412HOChr05g0220471.1;Parent=mRNA:Ha412HOChr05g0220471;Ontology_term=SO:0000196;est_cons=93.5;est_incons=6.5;	NA	CDS:Ha412HOChr05g0220471.1	mRNA:Ha412HOChr05g0220471	NA	NA	SO:0000196	93.5	6.5	NA	NA
Ha412HOChr05	EuGene	five_prime_UTR	103989389	103989421	NA	-	NA	ID=five_prime_UTR:Ha412HOChr05g0220471.6;Parent=mRNA:Ha412HOChr05g0220471;Ontology_term=SO:0000204;est_cons=100.0;est_incons=0.0;	NA	five_prime_UTR:Ha412HOChr05g0220471.6	mRNA:Ha412HOChr05g0220471	NA	NA	SO:0000204	100.0	0.0	NA	NA
Ha412HOChr05	EuGene	gene	103989423	103992147	NA	-	NA	ID=gene:Ha412HOChr05g0220481;Name=Ha412HOChr05g0220481;locus_tag=Ha412HOChr05g0220481;	Ha412HOChr05g0220481	gene:Ha412HOChr05g0220481	NA	Ha412HOChr05g0220481	NA	NA	NA	NA	NA	NA
Ha412HOChr05	EuGene	mRNA	103989423	103992147	NA	-	NA	ID=mRNA:Ha412HOChr05g0220481;Parent=gene:Ha412HOChr05g0220481;Name=Ha412HOChr05g0220481;locus_tag=Ha412HOChr05g0220481;product=hypothetical%20protein;Ontology_term=GO:0016021;	Ha412HOChr05g0220481	mRNA:Ha412HOChr05g0220481	gene:Ha412HOChr05g0220481	Ha412HOChr05g0220481	hypothetical%20protein	GO:0016021	NA	NA	NA	NA
Ha412HOChr05	EuGene	exon	103989423	103989609	NA	-	NA	ID=exon:Ha412HOChr05g0220481.2;Parent=mRNA:Ha412HOChr05g0220481;Ontology_term=SO:0000202;	NA	exon:Ha412HOChr05g0220481.2	mRNA:Ha412HOChr05g0220481	NA	NA	SO:0000202	NA	NA	NA	NA
Ha412HOChr05	EuGene	exon	103991746	103992147	NA	-	NA	ID=exon:Ha412HOChr05g0220481.1;Parent=mRNA:Ha412HOChr05g0220481;Ontology_term=SO:0000200;	NA	exon:Ha412HOChr05g0220481.1	mRNA:Ha412HOChr05g0220481	NA	NA	SO:0000200	NA	NA	NA	NA
Ha412HOChr05	EuGene	three_prime_UTR	103989423	103989483	NA	-	NA	ID=three_prime_UTR:Ha412HOChr05g0220481.0;Parent=mRNA:Ha412HOChr05g0220481;Ontology_term=SO:0000205;est_cons=100.0;est_incons=0.0;	NA	three_prime_UTR:Ha412HOChr05g0220481.0	mRNA:Ha412HOChr05g0220481	NA	NA	SO:0000205	100.0	0.0	NA	NA
Ha412HOChr05	EuGene	CDS	103989484	103989609	NA	-	0	ID=CDS:Ha412HOChr05g0220481.2;Parent=mRNA:Ha412HOChr05g0220481;Ontology_term=SO:0000197;est_cons=100.0;est_incons=0.0;	NA	CDS:Ha412HOChr05g0220481.2	mRNA:Ha412HOChr05g0220481	NA	NA	SO:0000197	100.0	0.0	NA	NA
Ha412HOChr05	EuGene	CDS	103991746	103992147	NA	-	0	ID=CDS:Ha412HOChr05g0220481.1;Parent=mRNA:Ha412HOChr05g0220481;Ontology_term=SO:0000196;est_cons=62.7;est_incons=0.0;	NA	CDS:Ha412HOChr05g0220481.1	mRNA:Ha412HOChr05g0220481	NA	NA	SO:0000196	62.7	0.0	NA	NA
Ha412HOChr05	EuGene	gene	104055612	104057195	NA	+	NA	ID=gene:Ha412HOChr05g0220491;Name=Ha412HOChr05g0220491;locus_tag=Ha412HOChr05g0220491;	Ha412HOChr05g0220491	gene:Ha412HOChr05g0220491	NA	Ha412HOChr05g0220491	NA	NA	NA	NA	NA	NA
Ha412HOChr05	EuGene	mRNA	104055612	104057195	NA	+	NA	ID=mRNA:Ha412HOChr05g0220491;Parent=gene:Ha412HOChr05g0220491;Name=Ha412HOChr05g0220491;locus_tag=Ha412HOChr05g0220491;product=Putative%20ABC-type%20phosphate%20transporter;Ontology_term=GO:0016021,GO:0005315,GO:0006817,GO:0055085;ec_number=7.3.2.1;	Ha412HOChr05g0220491	mRNA:Ha412HOChr05g0220491	gene:Ha412HOChr05g0220491	Ha412HOChr05g0220491	Putative%20ABC-type%20phosphate%20transporter	GO:0016021,GO:0005315,GO:0006817,GO:0055085	NA	NA	7.3.2.1	NA
Ha412HOChr05	EuGene	exon	104055612	104057195	NA	+	NA	ID=exon:Ha412HOChr05g0220491.1;Parent=mRNA:Ha412HOChr05g0220491;Ontology_term=SO:0000147;	NA	exon:Ha412HOChr05g0220491.1	mRNA:Ha412HOChr05g0220491	NA	NA	SO:0000147	NA	NA	NA	NA
Ha412HOChr05	EuGene	CDS	104055612	104057195	NA	+	0	ID=CDS:Ha412HOChr05g0220491.1;Parent=mRNA:Ha412HOChr05g0220491;Ontology_term=SO:0005845;est_cons=0.0;est_incons=0.0;	NA	CDS:Ha412HOChr05g0220491.1	mRNA:Ha412HOChr05g0220491	NA	NA	SO:0005845	0.0	0.0	NA	NA
Ha412HOChr05	EuGene	gene	104115813	104116745	NA	+	NA	ID=gene:Ha412HOChr05g0220501;Name=Ha412HOChr05g0220501;locus_tag=Ha412HOChr05g0220501;	Ha412HOChr05g0220501	gene:Ha412HOChr05g0220501	NA	Ha412HOChr05g0220501	NA	NA	NA	NA	NA	NA
Ha412HOChr05	EuGene	mRNA	104115813	104116745	NA	+	NA	ID=mRNA:Ha412HOChr05g0220501;Parent=gene:Ha412HOChr05g0220501;Name=Ha412HOChr05g0220501;locus_tag=Ha412HOChr05g0220501;product=hypothetical%20protein;	Ha412HOChr05g0220501	mRNA:Ha412HOChr05g0220501	gene:Ha412HOChr05g0220501	Ha412HOChr05g0220501	hypothetical%20protein	NA	NA	NA	NA	NA
Ha412HOChr05	EuGene	exon	104115813	104116745	NA	+	NA	ID=exon:Ha412HOChr05g0220501.1;Parent=mRNA:Ha412HOChr05g0220501;Ontology_term=SO:0000147;	NA	exon:Ha412HOChr05g0220501.1	mRNA:Ha412HOChr05g0220501	NA	NA	SO:0000147	NA	NA	NA	NA
Ha412HOChr05	EuGene	CDS	104115813	104116745	NA	+	0	ID=CDS:Ha412HOChr05g0220501.1;Parent=mRNA:Ha412HOChr05g0220501;Ontology_term=SO:0005845;est_cons=0.0;est_incons=0.0;	NA	CDS:Ha412HOChr05g0220501.1	mRNA:Ha412HOChr05g0220501	NA	NA	SO:0005845	0.0	0.0	NA	NA
Ha412HOChr05	EuGene	gene	104331250	104331669	NA	-	NA	ID=gene:Ha412HOChr05g0220511;Name=Ha412HOChr05g0220511;locus_tag=Ha412HOChr05g0220511;	Ha412HOChr05g0220511	gene:Ha412HOChr05g0220511	NA	Ha412HOChr05g0220511	NA	NA	NA	NA	NA	NA
Ha412HOChr05	EuGene	mRNA	104331250	104331669	NA	-	NA	ID=mRNA:Ha412HOChr05g0220511;Parent=gene:Ha412HOChr05g0220511;Name=Ha412HOChr05g0220511;locus_tag=Ha412HOChr05g0220511;product=hypothetical%20protein;	Ha412HOChr05g0220511	mRNA:Ha412HOChr05g0220511	gene:Ha412HOChr05g0220511	Ha412HOChr05g0220511	hypothetical%20protein	NA	NA	NA	NA	NA
Ha412HOChr05	EuGene	exon	104331250	104331534	NA	-	NA	ID=exon:Ha412HOChr05g0220511.2;Parent=mRNA:Ha412HOChr05g0220511;Ontology_term=SO:0000202;	NA	exon:Ha412HOChr05g0220511.2	mRNA:Ha412HOChr05g0220511	NA	NA	SO:0000202	NA	NA	NA	NA
Ha412HOChr05	EuGene	exon	104331631	104331669	NA	-	NA	ID=exon:Ha412HOChr05g0220511.1;Parent=mRNA:Ha412HOChr05g0220511;Ontology_term=SO:0000200;	NA	exon:Ha412HOChr05g0220511.1	mRNA:Ha412HOChr05g0220511	NA	NA	SO:0000200	NA	NA	NA	NA
Ha412HOChr05	EuGene	CDS	104331250	104331534	NA	-	0	ID=CDS:Ha412HOChr05g0220511.2;Parent=mRNA:Ha412HOChr05g0220511;Ontology_term=SO:0000197;est_cons=0.0;est_incons=0.0;	NA	CDS:Ha412HOChr05g0220511.2	mRNA:Ha412HOChr05g0220511	NA	NA	SO:0000197	0.0	0.0	NA	NA
Ha412HOChr05	EuGene	CDS	104331631	104331669	NA	-	0	ID=CDS:Ha412HOChr05g0220511.1;Parent=mRNA:Ha412HOChr05g0220511;Ontology_term=SO:0000196;est_cons=0.0;est_incons=0.0;	NA	CDS:Ha412HOChr05g0220511.1	mRNA:Ha412HOChr05g0220511	NA	NA	SO:0000196	0.0	0.0	NA	NA
Ha412HOChr05	EuGene	gene	104372642	104372748	NA	-	NA	ID=gene:Ha412HOChr05g0220521;Name=Ha412HOChr05g0220521;locus_tag=Ha412HOChr05g0220521;rfam_acc=RF00097;rfam_id=snoR71;	Ha412HOChr05g0220521	gene:Ha412HOChr05g0220521	NA	Ha412HOChr05g0220521	NA	NA	NA	NA	NA	NA
Ha412HOChr05	EuGene	ncRNA	104372642	104372748	NA	-	NA	ID=ncRNA:Ha412HOChr05g0220521;Parent=gene:Ha412HOChr05g0220521;Name=Ha412HOChr05g0220521;locus_tag=Ha412HOChr05g0220521;rfam_acc=RF00097;rfam_id=snoR71;	Ha412HOChr05g0220521	ncRNA:Ha412HOChr05g0220521	gene:Ha412HOChr05g0220521	Ha412HOChr05g0220521	NA	NA	NA	NA	NA	NA
Ha412HOChr05	EuGene	gene	104390401	104394516	NA	+	NA	ID=gene:Ha412HOChr05g0220531;Name=Ha412HOChr05g0220531;locus_tag=Ha412HOChr05g0220531;	Ha412HOChr05g0220531	gene:Ha412HOChr05g0220531	NA	Ha412HOChr05g0220531	NA	NA	NA	NA	NA	NA
Ha412HOChr05	EuGene	mRNA	104390401	104394516	NA	+	NA	ID=mRNA:Ha412HOChr05g0220531;Parent=gene:Ha412HOChr05g0220531;Name=Ha412HOChr05g0220531;locus_tag=Ha412HOChr05g0220531;product=hypothetical%20protein;	Ha412HOChr05g0220531	mRNA:Ha412HOChr05g0220531	gene:Ha412HOChr05g0220531	Ha412HOChr05g0220531	hypothetical%20protein	NA	NA	NA	NA	NA
Ha412HOChr05	EuGene	exon	104390401	104390675	NA	+	NA	ID=exon:Ha412HOChr05g0220531.utr0;Parent=mRNA:Ha412HOChr05g0220531;Ontology_term=SO:0000204;	NA	exon:Ha412HOChr05g0220531.utr0	mRNA:Ha412HOChr05g0220531	NA	NA	SO:0000204	NA	NA	NA	NA
Ha412HOChr05	EuGene	exon	104394218	104394516	NA	+	NA	ID=exon:Ha412HOChr05g0220531.1;Parent=mRNA:Ha412HOChr05g0220531;Ontology_term=SO:0000147;	NA	exon:Ha412HOChr05g0220531.1	mRNA:Ha412HOChr05g0220531	NA	NA	SO:0000147	NA	NA	NA	NA
Ha412HOChr05	EuGene	five_prime_UTR	104390401	104390675	NA	+	NA	ID=five_prime_UTR:Ha412HOChr05g0220531.0;Parent=mRNA:Ha412HOChr05g0220531;Ontology_term=SO:0000204;est_cons=100.0;est_incons=0.0;	NA	five_prime_UTR:Ha412HOChr05g0220531.0	mRNA:Ha412HOChr05g0220531	NA	NA	SO:0000204	100.0	0.0	NA	NA
Ha412HOChr05	EuGene	five_prime_UTR	104394218	104394255	NA	+	NA	ID=five_prime_UTR:Ha412HOChr05g0220531.2;Parent=mRNA:Ha412HOChr05g0220531;Ontology_term=SO:0000204;est_cons=100.0;est_incons=0.0;	NA	five_prime_UTR:Ha412HOChr05g0220531.2	mRNA:Ha412HOChr05g0220531	NA	NA	SO:0000204	100.0	0.0	NA	NA
Ha412HOChr05	EuGene	CDS	104394256	104394435	NA	+	0	ID=CDS:Ha412HOChr05g0220531.1;Parent=mRNA:Ha412HOChr05g0220531;Ontology_term=SO:0005845;est_cons=100.0;est_incons=0.0;	NA	CDS:Ha412HOChr05g0220531.1	mRNA:Ha412HOChr05g0220531	NA	NA	SO:0005845	100.0	0.0	NA	NA
Ha412HOChr05	EuGene	three_prime_UTR	104394436	104394516	NA	+	NA	ID=three_prime_UTR:Ha412HOChr05g0220531.4;Parent=mRNA:Ha412HOChr05g0220531;Ontology_term=SO:0000205;est_cons=100.0;est_incons=0.0;	NA	three_prime_UTR:Ha412HOChr05g0220531.4	mRNA:Ha412HOChr05g0220531	NA	NA	SO:0000205	100.0	0.0	NA	NA
Ha412HOChr05	EuGene	gene	104394520	104395413	NA	-	NA	ID=gene:Ha412HOChr05g0220541;Name=Ha412HOChr05g0220541;locus_tag=Ha412HOChr05g0220541;	Ha412HOChr05g0220541	gene:Ha412HOChr05g0220541	NA	Ha412HOChr05g0220541	NA	NA	NA	NA	NA	NA
Ha412HOChr05	EuGene	mRNA	104394520	104395413	NA	-	NA	ID=mRNA:Ha412HOChr05g0220541;Parent=gene:Ha412HOChr05g0220541;Name=Ha412HOChr05g0220541;locus_tag=Ha412HOChr05g0220541;product=Putative%20ankyrin%20repeat-containing%20domain-containing%20protein;Ontology_term=GO:0016021;	Ha412HOChr05g0220541	mRNA:Ha412HOChr05g0220541	gene:Ha412HOChr05g0220541	Ha412HOChr05g0220541	Putative%20ankyrin%20repeat-containing%20domain-containing%20protein	GO:0016021	NA	NA	NA	NA
Ha412HOChr05	EuGene	exon	104394520	104395061	NA	-	NA	ID=exon:Ha412HOChr05g0220541.2;Parent=mRNA:Ha412HOChr05g0220541;Ontology_term=SO:0000202;	NA	exon:Ha412HOChr05g0220541.2	mRNA:Ha412HOChr05g0220541	NA	NA	SO:0000202	NA	NA	NA	NA
Ha412HOChr05	EuGene	exon	104395134	104395413	NA	-	NA	ID=exon:Ha412HOChr05g0220541.1;Parent=mRNA:Ha412HOChr05g0220541;Ontology_term=SO:0000200;	NA	exon:Ha412HOChr05g0220541.1	mRNA:Ha412HOChr05g0220541	NA	NA	SO:0000200	NA	NA	NA	NA
Ha412HOChr05	EuGene	CDS	104394520	104395061	NA	-	2	ID=CDS:Ha412HOChr05g0220541.2;Parent=mRNA:Ha412HOChr05g0220541;Ontology_term=SO:0000197;est_cons=0.0;est_incons=0.0;	NA	CDS:Ha412HOChr05g0220541.2	mRNA:Ha412HOChr05g0220541	NA	NA	SO:0000197	0.0	0.0	NA	NA
Ha412HOChr05	EuGene	CDS	104395134	104395413	NA	-	0	ID=CDS:Ha412HOChr05g0220541.1;Parent=mRNA:Ha412HOChr05g0220541;Ontology_term=SO:0000196;est_cons=0.0;est_incons=0.0;	NA	CDS:Ha412HOChr05g0220541.1	mRNA:Ha412HOChr05g0220541	NA	NA	SO:0000196	0.0	0.0	NA	NA
Ha412HOChr05	EuGene	gene	104401318	104403421	NA	+	NA	ID=gene:Ha412HOChr05g0220551;Name=Ha412HOChr05g0220551;locus_tag=Ha412HOChr05g0220551;	Ha412HOChr05g0220551	gene:Ha412HOChr05g0220551	NA	Ha412HOChr05g0220551	NA	NA	NA	NA	NA	NA
Ha412HOChr05	EuGene	mRNA	104401318	104403421	NA	+	NA	ID=mRNA:Ha412HOChr05g0220551;Parent=gene:Ha412HOChr05g0220551;Name=Ha412HOChr05g0220551;locus_tag=Ha412HOChr05g0220551;product=hypothetical%20protein;	Ha412HOChr05g0220551	mRNA:Ha412HOChr05g0220551	gene:Ha412HOChr05g0220551	Ha412HOChr05g0220551	hypothetical%20protein	NA	NA	NA	NA	NA
Ha412HOChr05	EuGene	exon	104401318	104401658	NA	+	NA	ID=exon:Ha412HOChr05g0220551.utr0;Parent=mRNA:Ha412HOChr05g0220551;Ontology_term=SO:0000204;	NA	exon:Ha412HOChr05g0220551.utr0	mRNA:Ha412HOChr05g0220551	NA	NA	SO:0000204	NA	NA	NA	NA
Ha412HOChr05	EuGene	exon	104401767	104401812	NA	+	NA	ID=exon:Ha412HOChr05g0220551.utr2;Parent=mRNA:Ha412HOChr05g0220551;Ontology_term=SO:0000204;	NA	exon:Ha412HOChr05g0220551.utr2	mRNA:Ha412HOChr05g0220551	NA	NA	SO:0000204	NA	NA	NA	NA
Ha412HOChr05	EuGene	exon	104401889	104402391	NA	+	NA	ID=exon:Ha412HOChr05g0220551.1;Parent=mRNA:Ha412HOChr05g0220551;Ontology_term=SO:0000200;	NA	exon:Ha412HOChr05g0220551.1	mRNA:Ha412HOChr05g0220551	NA	NA	SO:0000200	NA	NA	NA	NA
Ha412HOChr05	EuGene	exon	104402640	104402683	NA	+	NA	ID=exon:Ha412HOChr05g0220551.2;Parent=mRNA:Ha412HOChr05g0220551;Ontology_term=SO:0000004;	NA	exon:Ha412HOChr05g0220551.2	mRNA:Ha412HOChr05g0220551	NA	NA	SO:0000004	NA	NA	NA	NA
Ha412HOChr05	EuGene	exon	104402858	104403033	NA	+	NA	ID=exon:Ha412HOChr05g0220551.3;Parent=mRNA:Ha412HOChr05g0220551;Ontology_term=SO:0000202;	NA	exon:Ha412HOChr05g0220551.3	mRNA:Ha412HOChr05g0220551	NA	NA	SO:0000202	NA	NA	NA	NA
Ha412HOChr05	EuGene	exon	104403218	104403421	NA	+	NA	ID=exon:Ha412HOChr05g0220551.utr12;Parent=mRNA:Ha412HOChr05g0220551;Ontology_term=SO:0000205;	NA	exon:Ha412HOChr05g0220551.utr12	mRNA:Ha412HOChr05g0220551	NA	NA	SO:0000205	NA	NA	NA	NA
Ha412HOChr05	EuGene	five_prime_UTR	104401318	104401658	NA	+	NA	ID=five_prime_UTR:Ha412HOChr05g0220551.0;Parent=mRNA:Ha412HOChr05g0220551;Ontology_term=SO:0000204;est_cons=100.0;est_incons=0.0;	NA	five_prime_UTR:Ha412HOChr05g0220551.0	mRNA:Ha412HOChr05g0220551	NA	NA	SO:0000204	100.0	0.0	NA	NA
Ha412HOChr05	EuGene	five_prime_UTR	104401767	104401812	NA	+	NA	ID=five_prime_UTR:Ha412HOChr05g0220551.2;Parent=mRNA:Ha412HOChr05g0220551;Ontology_term=SO:0000204;est_cons=100.0;est_incons=0.0;	NA	five_prime_UTR:Ha412HOChr05g0220551.2	mRNA:Ha412HOChr05g0220551	NA	NA	SO:0000204	100.0	0.0	NA	NA
Ha412HOChr05	EuGene	five_prime_UTR	104401889	104402202	NA	+	NA	ID=five_prime_UTR:Ha412HOChr05g0220551.4;Parent=mRNA:Ha412HOChr05g0220551;Ontology_term=SO:0000204;est_cons=100.0;est_incons=0.0;	NA	five_prime_UTR:Ha412HOChr05g0220551.4	mRNA:Ha412HOChr05g0220551	NA	NA	SO:0000204	100.0	0.0	NA	NA
Ha412HOChr05	EuGene	CDS	104402203	104402391	NA	+	0	ID=CDS:Ha412HOChr05g0220551.1;Parent=mRNA:Ha412HOChr05g0220551;Ontology_term=SO:0000196;est_cons=100.0;est_incons=0.0;	NA	CDS:Ha412HOChr05g0220551.1	mRNA:Ha412HOChr05g0220551	NA	NA	SO:0000196	100.0	0.0	NA	NA
Ha412HOChr05	EuGene	CDS	104402640	104402683	NA	+	0	ID=CDS:Ha412HOChr05g0220551.2;Parent=mRNA:Ha412HOChr05g0220551;Ontology_term=SO:0000004;est_cons=100.0;est_incons=0.0;	NA	CDS:Ha412HOChr05g0220551.2	mRNA:Ha412HOChr05g0220551	NA	NA	SO:0000004	100.0	0.0	NA	NA
Ha412HOChr05	EuGene	CDS	104402858	104402939	NA	+	1	ID=CDS:Ha412HOChr05g0220551.3;Parent=mRNA:Ha412HOChr05g0220551;Ontology_term=SO:0000197;est_cons=100.0;est_incons=0.0;	NA	CDS:Ha412HOChr05g0220551.3	mRNA:Ha412HOChr05g0220551	NA	NA	SO:0000197	100.0	0.0	NA	NA
Ha412HOChr05	EuGene	three_prime_UTR	104402940	104403033	NA	+	NA	ID=three_prime_UTR:Ha412HOChr05g0220551.10;Parent=mRNA:Ha412HOChr05g0220551;Ontology_term=SO:0000205;est_cons=100.0;est_incons=0.0;	NA	three_prime_UTR:Ha412HOChr05g0220551.10	mRNA:Ha412HOChr05g0220551	NA	NA	SO:0000205	100.0	0.0	NA	NA
Ha412HOChr05	EuGene	three_prime_UTR	104403218	104403421	NA	+	NA	ID=three_prime_UTR:Ha412HOChr05g0220551.12;Parent=mRNA:Ha412HOChr05g0220551;Ontology_term=SO:0000205;est_cons=100.0;est_incons=0.0;	NA	three_prime_UTR:Ha412HOChr05g0220551.12	mRNA:Ha412HOChr05g0220551	NA	NA	SO:0000205	100.0	0.0	NA	NA
Ha412HOChr05	EuGene	gene	104424656	104427798	NA	+	NA	ID=gene:Ha412HOChr05g0220561;Name=Ha412HOChr05g0220561;locus_tag=Ha412HOChr05g0220561;	Ha412HOChr05g0220561	gene:Ha412HOChr05g0220561	NA	Ha412HOChr05g0220561	NA	NA	NA	NA	NA	NA
Ha412HOChr05	EuGene	mRNA	104424656	104427798	NA	+	NA	ID=mRNA:Ha412HOChr05g0220561;Parent=gene:Ha412HOChr05g0220561;Name=Ha412HOChr05g0220561;locus_tag=Ha412HOChr05g0220561;product=Putative%20amino%20acid%2Fpolyamine%20transporter%20I;Ontology_term=GO:0016021,GO:0022857,GO:0055085;	Ha412HOChr05g0220561	mRNA:Ha412HOChr05g0220561	gene:Ha412HOChr05g0220561	Ha412HOChr05g0220561	Putative%20amino%20acid%2Fpolyamine%20transporter%20I	GO:0016021,GO:0022857,GO:0055085	NA	NA	NA	NA
Ha412HOChr05	EuGene	exon	104424656	104425056	NA	+	NA	ID=exon:Ha412HOChr05g0220561.utr0;Parent=mRNA:Ha412HOChr05g0220561;Ontology_term=SO:0000204;	NA	exon:Ha412HOChr05g0220561.utr0	mRNA:Ha412HOChr05g0220561	NA	NA	SO:0000204	NA	NA	NA	NA
Ha412HOChr05	EuGene	exon	104425145	104425333	NA	+	NA	ID=exon:Ha412HOChr05g0220561.1;Parent=mRNA:Ha412HOChr05g0220561;Ontology_term=SO:0000200;	NA	exon:Ha412HOChr05g0220561.1	mRNA:Ha412HOChr05g0220561	NA	NA	SO:0000200	NA	NA	NA	NA
Ha412HOChr05	EuGene	exon	104425742	104425943	NA	+	NA	ID=exon:Ha412HOChr05g0220561.2;Parent=mRNA:Ha412HOChr05g0220561;Ontology_term=SO:0000004;	NA	exon:Ha412HOChr05g0220561.2	mRNA:Ha412HOChr05g0220561	NA	NA	SO:0000004	NA	NA	NA	NA
Ha412HOChr05	EuGene	exon	104426033	104426117	NA	+	NA	ID=exon:Ha412HOChr05g0220561.3;Parent=mRNA:Ha412HOChr05g0220561;Ontology_term=SO:0000004;	NA	exon:Ha412HOChr05g0220561.3	mRNA:Ha412HOChr05g0220561	NA	NA	SO:0000004	NA	NA	NA	NA
Ha412HOChr05	EuGene	exon	104426211	104426277	NA	+	NA	ID=exon:Ha412HOChr05g0220561.4;Parent=mRNA:Ha412HOChr05g0220561;Ontology_term=SO:0000004;	NA	exon:Ha412HOChr05g0220561.4	mRNA:Ha412HOChr05g0220561	NA	NA	SO:0000004	NA	NA	NA	NA
Ha412HOChr05	EuGene	exon	104426993	104427076	NA	+	NA	ID=exon:Ha412HOChr05g0220561.5;Parent=mRNA:Ha412HOChr05g0220561;Ontology_term=SO:0000202;	NA	exon:Ha412HOChr05g0220561.5	mRNA:Ha412HOChr05g0220561	NA	NA	SO:0000202	NA	NA	NA	NA
Ha412HOChr05	EuGene	exon	104427155	104427229	NA	+	NA	ID=exon:Ha412HOChr05g0220561.utr14;Parent=mRNA:Ha412HOChr05g0220561;Ontology_term=SO:0000205;	NA	exon:Ha412HOChr05g0220561.utr14	mRNA:Ha412HOChr05g0220561	NA	NA	SO:0000205	NA	NA	NA	NA
Ha412HOChr05	EuGene	exon	104427334	104427640	NA	+	NA	ID=exon:Ha412HOChr05g0220561.utr16;Parent=mRNA:Ha412HOChr05g0220561;Ontology_term=SO:0000205;	NA	exon:Ha412HOChr05g0220561.utr16	mRNA:Ha412HOChr05g0220561	NA	NA	SO:0000205	NA	NA	NA	NA
Ha412HOChr05	EuGene	exon	104427712	104427798	NA	+	NA	ID=exon:Ha412HOChr05g0220561.utr18;Parent=mRNA:Ha412HOChr05g0220561;Ontology_term=SO:0000205;	NA	exon:Ha412HOChr05g0220561.utr18	mRNA:Ha412HOChr05g0220561	NA	NA	SO:0000205	NA	NA	NA	NA
Ha412HOChr05	EuGene	five_prime_UTR	104424656	104425056	NA	+	NA	ID=five_prime_UTR:Ha412HOChr05g0220561.0;Parent=mRNA:Ha412HOChr05g0220561;Ontology_term=SO:0000204;est_cons=100.0;est_incons=0.0;	NA	five_prime_UTR:Ha412HOChr05g0220561.0	mRNA:Ha412HOChr05g0220561	NA	NA	SO:0000204	100.0	0.0	NA	NA
Ha412HOChr05	EuGene	five_prime_UTR	104425145	104425326	NA	+	NA	ID=five_prime_UTR:Ha412HOChr05g0220561.2;Parent=mRNA:Ha412HOChr05g0220561;Ontology_term=SO:0000204;est_cons=100.0;est_incons=0.0;	NA	five_prime_UTR:Ha412HOChr05g0220561.2	mRNA:Ha412HOChr05g0220561	NA	NA	SO:0000204	100.0	0.0	NA	NA
Ha412HOChr05	EuGene	CDS	104425327	104425333	NA	+	0	ID=CDS:Ha412HOChr05g0220561.1;Parent=mRNA:Ha412HOChr05g0220561;Ontology_term=SO:0000196;est_cons=42.9;est_incons=57.1;	NA	CDS:Ha412HOChr05g0220561.1	mRNA:Ha412HOChr05g0220561	NA	NA	SO:0000196	42.9	57.1	NA	NA
Ha412HOChr05	EuGene	CDS	104425742	104425943	NA	+	2	ID=CDS:Ha412HOChr05g0220561.2;Parent=mRNA:Ha412HOChr05g0220561;Ontology_term=SO:0000004;est_cons=100.0;est_incons=0.0;	NA	CDS:Ha412HOChr05g0220561.2	mRNA:Ha412HOChr05g0220561	NA	NA	SO:0000004	100.0	0.0	NA	NA
Ha412HOChr05	EuGene	CDS	104426033	104426117	NA	+	1	ID=CDS:Ha412HOChr05g0220561.3;Parent=mRNA:Ha412HOChr05g0220561;Ontology_term=SO:0000004;est_cons=100.0;est_incons=0.0;	NA	CDS:Ha412HOChr05g0220561.3	mRNA:Ha412HOChr05g0220561	NA	NA	SO:0000004	100.0	0.0	NA	NA
Ha412HOChr05	EuGene	CDS	104426211	104426277	NA	+	0	ID=CDS:Ha412HOChr05g0220561.4;Parent=mRNA:Ha412HOChr05g0220561;Ontology_term=SO:0000004;est_cons=100.0;est_incons=0.0;	NA	CDS:Ha412HOChr05g0220561.4	mRNA:Ha412HOChr05g0220561	NA	NA	SO:0000004	100.0	0.0	NA	NA
Ha412HOChr05	EuGene	CDS	104426993	104427063	NA	+	2	ID=CDS:Ha412HOChr05g0220561.5;Parent=mRNA:Ha412HOChr05g0220561;Ontology_term=SO:0000197;est_cons=100.0;est_incons=0.0;	NA	CDS:Ha412HOChr05g0220561.5	mRNA:Ha412HOChr05g0220561	NA	NA	SO:0000197	100.0	0.0	NA	NA
Ha412HOChr05	EuGene	three_prime_UTR	104427064	104427076	NA	+	NA	ID=three_prime_UTR:Ha412HOChr05g0220561.12;Parent=mRNA:Ha412HOChr05g0220561;Ontology_term=SO:0000205;est_cons=100.0;est_incons=0.0;	NA	three_prime_UTR:Ha412HOChr05g0220561.12	mRNA:Ha412HOChr05g0220561	NA	NA	SO:0000205	100.0	0.0	NA	NA
Ha412HOChr05	EuGene	three_prime_UTR	104427155	104427229	NA	+	NA	ID=three_prime_UTR:Ha412HOChr05g0220561.14;Parent=mRNA:Ha412HOChr05g0220561;Ontology_term=SO:0000205;est_cons=97.3;est_incons=0.0;	NA	three_prime_UTR:Ha412HOChr05g0220561.14	mRNA:Ha412HOChr05g0220561	NA	NA	SO:0000205	97.3	0.0	NA	NA
Ha412HOChr05	EuGene	three_prime_UTR	104427334	104427640	NA	+	NA	ID=three_prime_UTR:Ha412HOChr05g0220561.16;Parent=mRNA:Ha412HOChr05g0220561;Ontology_term=SO:0000205;est_cons=100.0;est_incons=0.0;	NA	three_prime_UTR:Ha412HOChr05g0220561.16	mRNA:Ha412HOChr05g0220561	NA	NA	SO:0000205	100.0	0.0	NA	NA
Ha412HOChr05	EuGene	three_prime_UTR	104427712	104427798	NA	+	NA	ID=three_prime_UTR:Ha412HOChr05g0220561.18;Parent=mRNA:Ha412HOChr05g0220561;Ontology_term=SO:0000205;est_cons=100.0;est_incons=0.0;	NA	three_prime_UTR:Ha412HOChr05g0220561.18	mRNA:Ha412HOChr05g0220561	NA	NA	SO:0000205	100.0	0.0	NA	NA
Ha412HOChr05	EuGene	gene	104435272	104436235	NA	+	NA	ID=gene:Ha412HOChr05g0220571;Name=Ha412HOChr05g0220571;locus_tag=Ha412HOChr05g0220571;	Ha412HOChr05g0220571	gene:Ha412HOChr05g0220571	NA	Ha412HOChr05g0220571	NA	NA	NA	NA	NA	NA
Ha412HOChr05	EuGene	mRNA	104435272	104436235	NA	+	NA	ID=mRNA:Ha412HOChr05g0220571;Parent=gene:Ha412HOChr05g0220571;Name=Ha412HOChr05g0220571;locus_tag=Ha412HOChr05g0220571;product=hypothetical%20protein;	Ha412HOChr05g0220571	mRNA:Ha412HOChr05g0220571	gene:Ha412HOChr05g0220571	Ha412HOChr05g0220571	hypothetical%20protein	NA	NA	NA	NA	NA
Ha412HOChr05	EuGene	exon	104435272	104435598	NA	+	NA	ID=exon:Ha412HOChr05g0220571.1;Parent=mRNA:Ha412HOChr05g0220571;Ontology_term=SO:0000200;	NA	exon:Ha412HOChr05g0220571.1	mRNA:Ha412HOChr05g0220571	NA	NA	SO:0000200	NA	NA	NA	NA
Ha412HOChr05	EuGene	exon	104435807	104436235	NA	+	NA	ID=exon:Ha412HOChr05g0220571.2;Parent=mRNA:Ha412HOChr05g0220571;Ontology_term=SO:0000202;	NA	exon:Ha412HOChr05g0220571.2	mRNA:Ha412HOChr05g0220571	NA	NA	SO:0000202	NA	NA	NA	NA
Ha412HOChr05	EuGene	CDS	104435272	104435598	NA	+	0	ID=CDS:Ha412HOChr05g0220571.1;Parent=mRNA:Ha412HOChr05g0220571;Ontology_term=SO:0000196;est_cons=0.0;est_incons=0.0;	NA	CDS:Ha412HOChr05g0220571.1	mRNA:Ha412HOChr05g0220571	NA	NA	SO:0000196	0.0	0.0	NA	NA
Ha412HOChr05	EuGene	CDS	104435807	104436235	NA	+	0	ID=CDS:Ha412HOChr05g0220571.2;Parent=mRNA:Ha412HOChr05g0220571;Ontology_term=SO:0000197;est_cons=0.0;est_incons=0.0;	NA	CDS:Ha412HOChr05g0220571.2	mRNA:Ha412HOChr05g0220571	NA	NA	SO:0000197	0.0	0.0	NA	NA
Ha412HOChr05	EuGene	gene	104447779	104458558	NA	+	NA	ID=gene:Ha412HOChr05g0220581;Name=Ha412HOChr05g0220581;locus_tag=Ha412HOChr05g0220581;	Ha412HOChr05g0220581	gene:Ha412HOChr05g0220581	NA	Ha412HOChr05g0220581	NA	NA	NA	NA	NA	NA
Ha412HOChr05	EuGene	mRNA	104447779	104458558	NA	+	NA	ID=mRNA:Ha412HOChr05g0220581;Parent=gene:Ha412HOChr05g0220581;Name=Ha412HOChr05g0220581;locus_tag=Ha412HOChr05g0220581;product=hypothetical%20protein;	Ha412HOChr05g0220581	mRNA:Ha412HOChr05g0220581	gene:Ha412HOChr05g0220581	Ha412HOChr05g0220581	hypothetical%20protein	NA	NA	NA	NA	NA
Ha412HOChr05	EuGene	exon	104447779	104448324	NA	+	NA	ID=exon:Ha412HOChr05g0220581.1;Parent=mRNA:Ha412HOChr05g0220581;Ontology_term=SO:0000200;	NA	exon:Ha412HOChr05g0220581.1	mRNA:Ha412HOChr05g0220581	NA	NA	SO:0000200	NA	NA	NA	NA
Ha412HOChr05	EuGene	exon	104448419	104448773	NA	+	NA	ID=exon:Ha412HOChr05g0220581.2;Parent=mRNA:Ha412HOChr05g0220581;Ontology_term=SO:0000202;	NA	exon:Ha412HOChr05g0220581.2	mRNA:Ha412HOChr05g0220581	NA	NA	SO:0000202	NA	NA	NA	NA
Ha412HOChr05	EuGene	exon	104457518	104457670	NA	+	NA	ID=exon:Ha412HOChr05g0220581.utr6;Parent=mRNA:Ha412HOChr05g0220581;Ontology_term=SO:0000205;	NA	exon:Ha412HOChr05g0220581.utr6	mRNA:Ha412HOChr05g0220581	NA	NA	SO:0000205	NA	NA	NA	NA
Ha412HOChr05	EuGene	exon	104458520	104458558	NA	+	NA	ID=exon:Ha412HOChr05g0220581.utr8;Parent=mRNA:Ha412HOChr05g0220581;Ontology_term=SO:0000205;	NA	exon:Ha412HOChr05g0220581.utr8	mRNA:Ha412HOChr05g0220581	NA	NA	SO:0000205	NA	NA	NA	NA
Ha412HOChr05	EuGene	five_prime_UTR	104447779	104448126	NA	+	NA	ID=five_prime_UTR:Ha412HOChr05g0220581.0;Parent=mRNA:Ha412HOChr05g0220581;Ontology_term=SO:0000204;est_cons=100.0;est_incons=0.0;	NA	five_prime_UTR:Ha412HOChr05g0220581.0	mRNA:Ha412HOChr05g0220581	NA	NA	SO:0000204	100.0	0.0	NA	NA
Ha412HOChr05	EuGene	CDS	104448127	104448324	NA	+	0	ID=CDS:Ha412HOChr05g0220581.1;Parent=mRNA:Ha412HOChr05g0220581;Ontology_term=SO:0000196;est_cons=92.9;est_incons=7.1;	NA	CDS:Ha412HOChr05g0220581.1	mRNA:Ha412HOChr05g0220581	NA	NA	SO:0000196	92.9	7.1	NA	NA
Ha412HOChr05	EuGene	CDS	104448419	104448427	NA	+	0	ID=CDS:Ha412HOChr05g0220581.2;Parent=mRNA:Ha412HOChr05g0220581;Ontology_term=SO:0000197;est_cons=100.0;est_incons=0.0;	NA	CDS:Ha412HOChr05g0220581.2	mRNA:Ha412HOChr05g0220581	NA	NA	SO:0000197	100.0	0.0	NA	NA
Ha412HOChr05	EuGene	three_prime_UTR	104448428	104448773	NA	+	NA	ID=three_prime_UTR:Ha412HOChr05g0220581.4;Parent=mRNA:Ha412HOChr05g0220581;Ontology_term=SO:0000205;est_cons=100.0;est_incons=0.0;	NA	three_prime_UTR:Ha412HOChr05g0220581.4	mRNA:Ha412HOChr05g0220581	NA	NA	SO:0000205	100.0	0.0	NA	NA
Ha412HOChr05	EuGene	three_prime_UTR	104457518	104457670	NA	+	NA	ID=three_prime_UTR:Ha412HOChr05g0220581.6;Parent=mRNA:Ha412HOChr05g0220581;Ontology_term=SO:0000205;est_cons=100.0;est_incons=0.0;	NA	three_prime_UTR:Ha412HOChr05g0220581.6	mRNA:Ha412HOChr05g0220581	NA	NA	SO:0000205	100.0	0.0	NA	NA
Ha412HOChr05	EuGene	three_prime_UTR	104458520	104458558	NA	+	NA	ID=three_prime_UTR:Ha412HOChr05g0220581.8;Parent=mRNA:Ha412HOChr05g0220581;Ontology_term=SO:0000205;est_cons=100.0;est_incons=0.0;	NA	three_prime_UTR:Ha412HOChr05g0220581.8	mRNA:Ha412HOChr05g0220581	NA	NA	SO:0000205	100.0	0.0	NA	NA
Ha412HOChr05	EuGene	gene	104459905	104460426	NA	-	NA	ID=gene:Ha412HOChr05g0220591;Name=Ha412HOChr05g0220591;locus_tag=Ha412HOChr05g0220591;	Ha412HOChr05g0220591	gene:Ha412HOChr05g0220591	NA	Ha412HOChr05g0220591	NA	NA	NA	NA	NA	NA
Ha412HOChr05	EuGene	mRNA	104459905	104460426	NA	-	NA	ID=mRNA:Ha412HOChr05g0220591;Parent=gene:Ha412HOChr05g0220591;Name=Ha412HOChr05g0220591;locus_tag=Ha412HOChr05g0220591;product=hypothetical%20protein;	Ha412HOChr05g0220591	mRNA:Ha412HOChr05g0220591	gene:Ha412HOChr05g0220591	Ha412HOChr05g0220591	hypothetical%20protein	NA	NA	NA	NA	NA
Ha412HOChr05	EuGene	exon	104459905	104460426	NA	-	NA	ID=exon:Ha412HOChr05g0220591.1;Parent=mRNA:Ha412HOChr05g0220591;Ontology_term=SO:0000147;	NA	exon:Ha412HOChr05g0220591.1	mRNA:Ha412HOChr05g0220591	NA	NA	SO:0000147	NA	NA	NA	NA
Ha412HOChr05	EuGene	CDS	104459905	104460426	NA	-	0	ID=CDS:Ha412HOChr05g0220591.1;Parent=mRNA:Ha412HOChr05g0220591;Ontology_term=SO:0005845;est_cons=0.0;est_incons=0.0;	NA	CDS:Ha412HOChr05g0220591.1	mRNA:Ha412HOChr05g0220591	NA	NA	SO:0005845	0.0	0.0	NA	NA
Ha412HOChr05	EuGene	gene	104511867	104513453	NA	-	NA	ID=gene:Ha412HOChr05g0220601;Name=Ha412HOChr05g0220601;locus_tag=Ha412HOChr05g0220601;	Ha412HOChr05g0220601	gene:Ha412HOChr05g0220601	NA	Ha412HOChr05g0220601	NA	NA	NA	NA	NA	NA
Ha412HOChr05	EuGene	mRNA	104511867	104513453	NA	-	NA	ID=mRNA:Ha412HOChr05g0220601;Parent=gene:Ha412HOChr05g0220601;Name=Ha412HOChr05g0220601;locus_tag=Ha412HOChr05g0220601;product=Putative%20ABC-type%20phosphate%20transporter;Ontology_term=GO:0016021,GO:0005315,GO:0006817,GO:0055085;ec_number=7.3.2.1;	Ha412HOChr05g0220601	mRNA:Ha412HOChr05g0220601	gene:Ha412HOChr05g0220601	Ha412HOChr05g0220601	Putative%20ABC-type%20phosphate%20transporter	GO:0016021,GO:0005315,GO:0006817,GO:0055085	NA	NA	7.3.2.1	NA
Ha412HOChr05	EuGene	exon	104511867	104513453	NA	-	NA	ID=exon:Ha412HOChr05g0220601.1;Parent=mRNA:Ha412HOChr05g0220601;Ontology_term=SO:0000147;	NA	exon:Ha412HOChr05g0220601.1	mRNA:Ha412HOChr05g0220601	NA	NA	SO:0000147	NA	NA	NA	NA
Ha412HOChr05	EuGene	CDS	104511867	104513453	NA	-	0	ID=CDS:Ha412HOChr05g0220601.1;Parent=mRNA:Ha412HOChr05g0220601;Ontology_term=SO:0005845;est_cons=0.0;est_incons=0.0;	NA	CDS:Ha412HOChr05g0220601.1	mRNA:Ha412HOChr05g0220601	NA	NA	SO:0005845	0.0	0.0	NA	NA
Ha412HOChr05	EuGene	gene	104575697	104579256	NA	+	NA	ID=gene:Ha412HOChr05g0220611;Name=Ha412HOChr05g0220611;locus_tag=Ha412HOChr05g0220611;	Ha412HOChr05g0220611	gene:Ha412HOChr05g0220611	NA	Ha412HOChr05g0220611	NA	NA	NA	NA	NA	NA
Ha412HOChr05	EuGene	mRNA	104575697	104579256	NA	+	NA	ID=mRNA:Ha412HOChr05g0220611;Parent=gene:Ha412HOChr05g0220611;Name=Ha412HOChr05g0220611;locus_tag=Ha412HOChr05g0220611;product=Putative%20RNA%20recognition%20motif%20domain%2C%20nucleotide-binding%20alpha-beta%20plait%20domain%20superfamily;Ontology_term=GO:0003723;	Ha412HOChr05g0220611	mRNA:Ha412HOChr05g0220611	gene:Ha412HOChr05g0220611	Ha412HOChr05g0220611	Putative%20RNA%20recognition%20motif%20domain%2C%20nucleotide-binding%20alpha-beta%20plait%20domain%20superfamily	GO:0003723	NA	NA	NA	NA
Ha412HOChr05	EuGene	exon	104575697	104575876	NA	+	NA	ID=exon:Ha412HOChr05g0220611.utr0;Parent=mRNA:Ha412HOChr05g0220611;Ontology_term=SO:0000204;	NA	exon:Ha412HOChr05g0220611.utr0	mRNA:Ha412HOChr05g0220611	NA	NA	SO:0000204	NA	NA	NA	NA
Ha412HOChr05	EuGene	exon	104576056	104576246	NA	+	NA	ID=exon:Ha412HOChr05g0220611.1;Parent=mRNA:Ha412HOChr05g0220611;Ontology_term=SO:0000200;	NA	exon:Ha412HOChr05g0220611.1	mRNA:Ha412HOChr05g0220611	NA	NA	SO:0000200	NA	NA	NA	NA
Ha412HOChr05	EuGene	exon	104576336	104576545	NA	+	NA	ID=exon:Ha412HOChr05g0220611.2;Parent=mRNA:Ha412HOChr05g0220611;Ontology_term=SO:0000004;	NA	exon:Ha412HOChr05g0220611.2	mRNA:Ha412HOChr05g0220611	NA	NA	SO:0000004	NA	NA	NA	NA
Ha412HOChr05	EuGene	exon	104577111	104577173	NA	+	NA	ID=exon:Ha412HOChr05g0220611.3;Parent=mRNA:Ha412HOChr05g0220611;Ontology_term=SO:0000004;	NA	exon:Ha412HOChr05g0220611.3	mRNA:Ha412HOChr05g0220611	NA	NA	SO:0000004	NA	NA	NA	NA
Ha412HOChr05	EuGene	exon	104577239	104577312	NA	+	NA	ID=exon:Ha412HOChr05g0220611.4;Parent=mRNA:Ha412HOChr05g0220611;Ontology_term=SO:0000004;	NA	exon:Ha412HOChr05g0220611.4	mRNA:Ha412HOChr05g0220611	NA	NA	SO:0000004	NA	NA	NA	NA
Ha412HOChr05	EuGene	exon	104577410	104577502	NA	+	NA	ID=exon:Ha412HOChr05g0220611.5;Parent=mRNA:Ha412HOChr05g0220611;Ontology_term=SO:0000004;	NA	exon:Ha412HOChr05g0220611.5	mRNA:Ha412HOChr05g0220611	NA	NA	SO:0000004	NA	NA	NA	NA
Ha412HOChr05	EuGene	exon	104577580	104577637	NA	+	NA	ID=exon:Ha412HOChr05g0220611.6;Parent=mRNA:Ha412HOChr05g0220611;Ontology_term=SO:0000004;	NA	exon:Ha412HOChr05g0220611.6	mRNA:Ha412HOChr05g0220611	NA	NA	SO:0000004	NA	NA	NA	NA
Ha412HOChr05	EuGene	exon	104577700	104577804	NA	+	NA	ID=exon:Ha412HOChr05g0220611.7;Parent=mRNA:Ha412HOChr05g0220611;Ontology_term=SO:0000004;	NA	exon:Ha412HOChr05g0220611.7	mRNA:Ha412HOChr05g0220611	NA	NA	SO:0000004	NA	NA	NA	NA
Ha412HOChr05	EuGene	exon	104577884	104577965	NA	+	NA	ID=exon:Ha412HOChr05g0220611.8;Parent=mRNA:Ha412HOChr05g0220611;Ontology_term=SO:0000004;	NA	exon:Ha412HOChr05g0220611.8	mRNA:Ha412HOChr05g0220611	NA	NA	SO:0000004	NA	NA	NA	NA
Ha412HOChr05	EuGene	exon	104578375	104578487	NA	+	NA	ID=exon:Ha412HOChr05g0220611.9;Parent=mRNA:Ha412HOChr05g0220611;Ontology_term=SO:0000004;	NA	exon:Ha412HOChr05g0220611.9	mRNA:Ha412HOChr05g0220611	NA	NA	SO:0000004	NA	NA	NA	NA
Ha412HOChr05	EuGene	exon	104578571	104579256	NA	+	NA	ID=exon:Ha412HOChr05g0220611.10;Parent=mRNA:Ha412HOChr05g0220611;Ontology_term=SO:0000202;	NA	exon:Ha412HOChr05g0220611.10	mRNA:Ha412HOChr05g0220611	NA	NA	SO:0000202	NA	NA	NA	NA
Ha412HOChr05	EuGene	five_prime_UTR	104575697	104575876	NA	+	NA	ID=five_prime_UTR:Ha412HOChr05g0220611.0;Parent=mRNA:Ha412HOChr05g0220611;Ontology_term=SO:0000204;est_cons=100.0;est_incons=0.0;	NA	five_prime_UTR:Ha412HOChr05g0220611.0	mRNA:Ha412HOChr05g0220611	NA	NA	SO:0000204	100.0	0.0	NA	NA
Ha412HOChr05	EuGene	five_prime_UTR	104576056	104576060	NA	+	NA	ID=five_prime_UTR:Ha412HOChr05g0220611.2;Parent=mRNA:Ha412HOChr05g0220611;Ontology_term=SO:0000204;est_cons=100.0;est_incons=0.0;	NA	five_prime_UTR:Ha412HOChr05g0220611.2	mRNA:Ha412HOChr05g0220611	NA	NA	SO:0000204	100.0	0.0	NA	NA
Ha412HOChr05	EuGene	CDS	104576061	104576246	NA	+	0	ID=CDS:Ha412HOChr05g0220611.1;Parent=mRNA:Ha412HOChr05g0220611;Ontology_term=SO:0000196;est_cons=100.0;est_incons=0.0;	NA	CDS:Ha412HOChr05g0220611.1	mRNA:Ha412HOChr05g0220611	NA	NA	SO:0000196	100.0	0.0	NA	NA
Ha412HOChr05	EuGene	CDS	104576336	104576545	NA	+	0	ID=CDS:Ha412HOChr05g0220611.2;Parent=mRNA:Ha412HOChr05g0220611;Ontology_term=SO:0000004;est_cons=100.0;est_incons=0.0;	NA	CDS:Ha412HOChr05g0220611.2	mRNA:Ha412HOChr05g0220611	NA	NA	SO:0000004	100.0	0.0	NA	NA
Ha412HOChr05	EuGene	CDS	104577111	104577173	NA	+	0	ID=CDS:Ha412HOChr05g0220611.3;Parent=mRNA:Ha412HOChr05g0220611;Ontology_term=SO:0000004;est_cons=100.0;est_incons=0.0;	NA	CDS:Ha412HOChr05g0220611.3	mRNA:Ha412HOChr05g0220611	NA	NA	SO:0000004	100.0	0.0	NA	NA
Ha412HOChr05	EuGene	CDS	104577239	104577312	NA	+	0	ID=CDS:Ha412HOChr05g0220611.4;Parent=mRNA:Ha412HOChr05g0220611;Ontology_term=SO:0000004;est_cons=100.0;est_incons=0.0;	NA	CDS:Ha412HOChr05g0220611.4	mRNA:Ha412HOChr05g0220611	NA	NA	SO:0000004	100.0	0.0	NA	NA
Ha412HOChr05	EuGene	CDS	104577410	104577502	NA	+	1	ID=CDS:Ha412HOChr05g0220611.5;Parent=mRNA:Ha412HOChr05g0220611;Ontology_term=SO:0000004;est_cons=100.0;est_incons=0.0;	NA	CDS:Ha412HOChr05g0220611.5	mRNA:Ha412HOChr05g0220611	NA	NA	SO:0000004	100.0	0.0	NA	NA
Ha412HOChr05	EuGene	CDS	104577580	104577637	NA	+	1	ID=CDS:Ha412HOChr05g0220611.6;Parent=mRNA:Ha412HOChr05g0220611;Ontology_term=SO:0000004;est_cons=100.0;est_incons=0.0;	NA	CDS:Ha412HOChr05g0220611.6	mRNA:Ha412HOChr05g0220611	NA	NA	SO:0000004	100.0	0.0	NA	NA
Ha412HOChr05	EuGene	CDS	104577700	104577804	NA	+	0	ID=CDS:Ha412HOChr05g0220611.7;Parent=mRNA:Ha412HOChr05g0220611;Ontology_term=SO:0000004;est_cons=100.0;est_incons=0.0;	NA	CDS:Ha412HOChr05g0220611.7	mRNA:Ha412HOChr05g0220611	NA	NA	SO:0000004	100.0	0.0	NA	NA
Ha412HOChr05	EuGene	CDS	104577884	104577965	NA	+	0	ID=CDS:Ha412HOChr05g0220611.8;Parent=mRNA:Ha412HOChr05g0220611;Ontology_term=SO:0000004;est_cons=100.0;est_incons=0.0;	NA	CDS:Ha412HOChr05g0220611.8	mRNA:Ha412HOChr05g0220611	NA	NA	SO:0000004	100.0	0.0	NA	NA
Ha412HOChr05	EuGene	CDS	104578375	104578487	NA	+	2	ID=CDS:Ha412HOChr05g0220611.9;Parent=mRNA:Ha412HOChr05g0220611;Ontology_term=SO:0000004;est_cons=100.0;est_incons=0.0;	NA	CDS:Ha412HOChr05g0220611.9	mRNA:Ha412HOChr05g0220611	NA	NA	SO:0000004	100.0	0.0	NA	NA
Ha412HOChr05	EuGene	CDS	104578571	104578894	NA	+	0	ID=CDS:Ha412HOChr05g0220611.10;Parent=mRNA:Ha412HOChr05g0220611;Ontology_term=SO:0000197;est_cons=100.0;est_incons=0.0;	NA	CDS:Ha412HOChr05g0220611.10	mRNA:Ha412HOChr05g0220611	NA	NA	SO:0000197	100.0	0.0	NA	NA
Ha412HOChr05	EuGene	three_prime_UTR	104578895	104579256	NA	+	NA	ID=three_prime_UTR:Ha412HOChr05g0220611.22;Parent=mRNA:Ha412HOChr05g0220611;Ontology_term=SO:0000205;est_cons=100.0;est_incons=0.0;	NA	three_prime_UTR:Ha412HOChr05g0220611.22	mRNA:Ha412HOChr05g0220611	NA	NA	SO:0000205	100.0	0.0	NA	NA
Ha412HOChr05	EuGene	gene	104596618	104599914	NA	-	NA	ID=gene:Ha412HOChr05g0220621;Name=Ha412HOChr05g0220621;locus_tag=Ha412HOChr05g0220621;	Ha412HOChr05g0220621	gene:Ha412HOChr05g0220621	NA	Ha412HOChr05g0220621	NA	NA	NA	NA	NA	NA
Ha412HOChr05	EuGene	mRNA	104596618	104599914	NA	-	NA	ID=mRNA:Ha412HOChr05g0220621;Parent=gene:Ha412HOChr05g0220621;Name=Ha412HOChr05g0220621;locus_tag=Ha412HOChr05g0220621;product=Putative%20DnaJ%20domain%2C%20Chaperone%20J-domain%20superfamily;	Ha412HOChr05g0220621	mRNA:Ha412HOChr05g0220621	gene:Ha412HOChr05g0220621	Ha412HOChr05g0220621	Putative%20DnaJ%20domain%2C%20Chaperone%20J-domain%20superfamily	NA	NA	NA	NA	NA
Ha412HOChr05	EuGene	exon	104596618	104598818	NA	-	NA	ID=exon:Ha412HOChr05g0220621.1;Parent=mRNA:Ha412HOChr05g0220621;Ontology_term=SO:0000147;	NA	exon:Ha412HOChr05g0220621.1	mRNA:Ha412HOChr05g0220621	NA	NA	SO:0000147	NA	NA	NA	NA
Ha412HOChr05	EuGene	exon	104599775	104599914	NA	-	NA	ID=exon:Ha412HOChr05g0220621.utr4;Parent=mRNA:Ha412HOChr05g0220621;Ontology_term=SO:0000204;	NA	exon:Ha412HOChr05g0220621.utr4	mRNA:Ha412HOChr05g0220621	NA	NA	SO:0000204	NA	NA	NA	NA
Ha412HOChr05	EuGene	three_prime_UTR	104596618	104596873	NA	-	NA	ID=three_prime_UTR:Ha412HOChr05g0220621.0;Parent=mRNA:Ha412HOChr05g0220621;Ontology_term=SO:0000205;est_cons=95.3;est_incons=0.0;	NA	three_prime_UTR:Ha412HOChr05g0220621.0	mRNA:Ha412HOChr05g0220621	NA	NA	SO:0000205	95.3	0.0	NA	NA
Ha412HOChr05	EuGene	CDS	104596874	104598724	NA	-	0	ID=CDS:Ha412HOChr05g0220621.1;Parent=mRNA:Ha412HOChr05g0220621;Ontology_term=SO:0005845;est_cons=100.0;est_incons=0.0;	NA	CDS:Ha412HOChr05g0220621.1	mRNA:Ha412HOChr05g0220621	NA	NA	SO:0005845	100.0	0.0	NA	NA
Ha412HOChr05	EuGene	five_prime_UTR	104598725	104598818	NA	-	NA	ID=five_prime_UTR:Ha412HOChr05g0220621.2;Parent=mRNA:Ha412HOChr05g0220621;Ontology_term=SO:0000204;est_cons=100.0;est_incons=0.0;	NA	five_prime_UTR:Ha412HOChr05g0220621.2	mRNA:Ha412HOChr05g0220621	NA	NA	SO:0000204	100.0	0.0	NA	NA
Ha412HOChr05	EuGene	five_prime_UTR	104599775	104599914	NA	-	NA	ID=five_prime_UTR:Ha412HOChr05g0220621.4;Parent=mRNA:Ha412HOChr05g0220621;Ontology_term=SO:0000204;est_cons=100.0;est_incons=0.0;	NA	five_prime_UTR:Ha412HOChr05g0220621.4	mRNA:Ha412HOChr05g0220621	NA	NA	SO:0000204	100.0	0.0	NA	NA
Ha412HOChr05	EuGene	gene	104680932	104692968	NA	-	NA	ID=gene:Ha412HOChr05g0220631;Name=Ha412HOChr05g0220631;locus_tag=Ha412HOChr05g0220631;	Ha412HOChr05g0220631	gene:Ha412HOChr05g0220631	NA	Ha412HOChr05g0220631	NA	NA	NA	NA	NA	NA
Ha412HOChr05	EuGene	mRNA	104680932	104692968	NA	-	NA	ID=mRNA:Ha412HOChr05g0220631;Parent=gene:Ha412HOChr05g0220631;Name=Ha412HOChr05g0220631;locus_tag=Ha412HOChr05g0220631;product=Putative%20transcription%20factor%20C2H2%20family;Ontology_term=GO:0008168,GO:0008270,GO:0032259;	Ha412HOChr05g0220631	mRNA:Ha412HOChr05g0220631	gene:Ha412HOChr05g0220631	Ha412HOChr05g0220631	Putative%20transcription%20factor%20C2H2%20family	GO:0008168,GO:0008270,GO:0032259	NA	NA	NA	NA
Ha412HOChr05	EuGene	exon	104680932	104681281	NA	-	NA	ID=exon:Ha412HOChr05g0220631.13;Parent=mRNA:Ha412HOChr05g0220631;Ontology_term=SO:0000202;	NA	exon:Ha412HOChr05g0220631.13	mRNA:Ha412HOChr05g0220631	NA	NA	SO:0000202	NA	NA	NA	NA
Ha412HOChr05	EuGene	exon	104681524	104681591	NA	-	NA	ID=exon:Ha412HOChr05g0220631.12;Parent=mRNA:Ha412HOChr05g0220631;Ontology_term=SO:0000004;	NA	exon:Ha412HOChr05g0220631.12	mRNA:Ha412HOChr05g0220631	NA	NA	SO:0000004	NA	NA	NA	NA
Ha412HOChr05	EuGene	exon	104681752	104681871	NA	-	NA	ID=exon:Ha412HOChr05g0220631.11;Parent=mRNA:Ha412HOChr05g0220631;Ontology_term=SO:0000004;	NA	exon:Ha412HOChr05g0220631.11	mRNA:Ha412HOChr05g0220631	NA	NA	SO:0000004	NA	NA	NA	NA
Ha412HOChr05	EuGene	exon	104688853	104688938	NA	-	NA	ID=exon:Ha412HOChr05g0220631.10;Parent=mRNA:Ha412HOChr05g0220631;Ontology_term=SO:0000004;	NA	exon:Ha412HOChr05g0220631.10	mRNA:Ha412HOChr05g0220631	NA	NA	SO:0000004	NA	NA	NA	NA
Ha412HOChr05	EuGene	exon	104689015	104689087	NA	-	NA	ID=exon:Ha412HOChr05g0220631.9;Parent=mRNA:Ha412HOChr05g0220631;Ontology_term=SO:0000004;	NA	exon:Ha412HOChr05g0220631.9	mRNA:Ha412HOChr05g0220631	NA	NA	SO:0000004	NA	NA	NA	NA
Ha412HOChr05	EuGene	exon	104689171	104689701	NA	-	NA	ID=exon:Ha412HOChr05g0220631.8;Parent=mRNA:Ha412HOChr05g0220631;Ontology_term=SO:0000004;	NA	exon:Ha412HOChr05g0220631.8	mRNA:Ha412HOChr05g0220631	NA	NA	SO:0000004	NA	NA	NA	NA
Ha412HOChr05	EuGene	exon	104689798	104690127	NA	-	NA	ID=exon:Ha412HOChr05g0220631.7;Parent=mRNA:Ha412HOChr05g0220631;Ontology_term=SO:0000004;	NA	exon:Ha412HOChr05g0220631.7	mRNA:Ha412HOChr05g0220631	NA	NA	SO:0000004	NA	NA	NA	NA
Ha412HOChr05	EuGene	exon	104690209	104690887	NA	-	NA	ID=exon:Ha412HOChr05g0220631.6;Parent=mRNA:Ha412HOChr05g0220631;Ontology_term=SO:0000004;	NA	exon:Ha412HOChr05g0220631.6	mRNA:Ha412HOChr05g0220631	NA	NA	SO:0000004	NA	NA	NA	NA
Ha412HOChr05	EuGene	exon	104691300	104691363	NA	-	NA	ID=exon:Ha412HOChr05g0220631.5;Parent=mRNA:Ha412HOChr05g0220631;Ontology_term=SO:0000004;	NA	exon:Ha412HOChr05g0220631.5	mRNA:Ha412HOChr05g0220631	NA	NA	SO:0000004	NA	NA	NA	NA
Ha412HOChr05	EuGene	exon	104691455	104691596	NA	-	NA	ID=exon:Ha412HOChr05g0220631.4;Parent=mRNA:Ha412HOChr05g0220631;Ontology_term=SO:0000004;	NA	exon:Ha412HOChr05g0220631.4	mRNA:Ha412HOChr05g0220631	NA	NA	SO:0000004	NA	NA	NA	NA
Ha412HOChr05	EuGene	exon	104691686	104691782	NA	-	NA	ID=exon:Ha412HOChr05g0220631.3;Parent=mRNA:Ha412HOChr05g0220631;Ontology_term=SO:0000004;	NA	exon:Ha412HOChr05g0220631.3	mRNA:Ha412HOChr05g0220631	NA	NA	SO:0000004	NA	NA	NA	NA
Ha412HOChr05	EuGene	exon	104691902	104692023	NA	-	NA	ID=exon:Ha412HOChr05g0220631.2;Parent=mRNA:Ha412HOChr05g0220631;Ontology_term=SO:0000004;	NA	exon:Ha412HOChr05g0220631.2	mRNA:Ha412HOChr05g0220631	NA	NA	SO:0000004	NA	NA	NA	NA
Ha412HOChr05	EuGene	exon	104692089	104692968	NA	-	NA	ID=exon:Ha412HOChr05g0220631.1;Parent=mRNA:Ha412HOChr05g0220631;Ontology_term=SO:0000200;	NA	exon:Ha412HOChr05g0220631.1	mRNA:Ha412HOChr05g0220631	NA	NA	SO:0000200	NA	NA	NA	NA
Ha412HOChr05	EuGene	three_prime_UTR	104680932	104681220	NA	-	NA	ID=three_prime_UTR:Ha412HOChr05g0220631.0;Parent=mRNA:Ha412HOChr05g0220631;Ontology_term=SO:0000205;est_cons=100.0;est_incons=0.0;	NA	three_prime_UTR:Ha412HOChr05g0220631.0	mRNA:Ha412HOChr05g0220631	NA	NA	SO:0000205	100.0	0.0	NA	NA
Ha412HOChr05	EuGene	CDS	104681221	104681281	NA	-	1	ID=CDS:Ha412HOChr05g0220631.13;Parent=mRNA:Ha412HOChr05g0220631;Ontology_term=SO:0000197;est_cons=100.0;est_incons=0.0;	NA	CDS:Ha412HOChr05g0220631.13	mRNA:Ha412HOChr05g0220631	NA	NA	SO:0000197	100.0	0.0	NA	NA
Ha412HOChr05	EuGene	CDS	104681524	104681591	NA	-	0	ID=CDS:Ha412HOChr05g0220631.12;Parent=mRNA:Ha412HOChr05g0220631;Ontology_term=SO:0000004;est_cons=100.0;est_incons=0.0;	NA	CDS:Ha412HOChr05g0220631.12	mRNA:Ha412HOChr05g0220631	NA	NA	SO:0000004	100.0	0.0	NA	NA
Ha412HOChr05	EuGene	CDS	104681752	104681871	NA	-	0	ID=CDS:Ha412HOChr05g0220631.11;Parent=mRNA:Ha412HOChr05g0220631;Ontology_term=SO:0000004;est_cons=100.0;est_incons=0.0;	NA	CDS:Ha412HOChr05g0220631.11	mRNA:Ha412HOChr05g0220631	NA	NA	SO:0000004	100.0	0.0	NA	NA
Ha412HOChr05	EuGene	CDS	104688853	104688938	NA	-	2	ID=CDS:Ha412HOChr05g0220631.10;Parent=mRNA:Ha412HOChr05g0220631;Ontology_term=SO:0000004;est_cons=100.0;est_incons=0.0;	NA	CDS:Ha412HOChr05g0220631.10	mRNA:Ha412HOChr05g0220631	NA	NA	SO:0000004	100.0	0.0	NA	NA
Ha412HOChr05	EuGene	CDS	104689015	104689087	NA	-	0	ID=CDS:Ha412HOChr05g0220631.9;Parent=mRNA:Ha412HOChr05g0220631;Ontology_term=SO:0000004;est_cons=100.0;est_incons=0.0;	NA	CDS:Ha412HOChr05g0220631.9	mRNA:Ha412HOChr05g0220631	NA	NA	SO:0000004	100.0	0.0	NA	NA
Ha412HOChr05	EuGene	CDS	104689171	104689701	NA	-	0	ID=CDS:Ha412HOChr05g0220631.8;Parent=mRNA:Ha412HOChr05g0220631;Ontology_term=SO:0000004;est_cons=100.0;est_incons=0.0;	NA	CDS:Ha412HOChr05g0220631.8	mRNA:Ha412HOChr05g0220631	NA	NA	SO:0000004	100.0	0.0	NA	NA
Ha412HOChr05	EuGene	CDS	104689798	104690127	NA	-	0	ID=CDS:Ha412HOChr05g0220631.7;Parent=mRNA:Ha412HOChr05g0220631;Ontology_term=SO:0000004;est_cons=100.0;est_incons=0.0;	NA	CDS:Ha412HOChr05g0220631.7	mRNA:Ha412HOChr05g0220631	NA	NA	SO:0000004	100.0	0.0	NA	NA
Ha412HOChr05	EuGene	CDS	104690209	104690887	NA	-	1	ID=CDS:Ha412HOChr05g0220631.6;Parent=mRNA:Ha412HOChr05g0220631;Ontology_term=SO:0000004;est_cons=100.0;est_incons=0.0;	NA	CDS:Ha412HOChr05g0220631.6	mRNA:Ha412HOChr05g0220631	NA	NA	SO:0000004	100.0	0.0	NA	NA
Ha412HOChr05	EuGene	CDS	104691300	104691363	NA	-	2	ID=CDS:Ha412HOChr05g0220631.5;Parent=mRNA:Ha412HOChr05g0220631;Ontology_term=SO:0000004;est_cons=100.0;est_incons=0.0;	NA	CDS:Ha412HOChr05g0220631.5	mRNA:Ha412HOChr05g0220631	NA	NA	SO:0000004	100.0	0.0	NA	NA
Ha412HOChr05	EuGene	CDS	104691455	104691596	NA	-	0	ID=CDS:Ha412HOChr05g0220631.4;Parent=mRNA:Ha412HOChr05g0220631;Ontology_term=SO:0000004;est_cons=100.0;est_incons=0.0;	NA	CDS:Ha412HOChr05g0220631.4	mRNA:Ha412HOChr05g0220631	NA	NA	SO:0000004	100.0	0.0	NA	NA
Ha412HOChr05	EuGene	CDS	104691686	104691782	NA	-	1	ID=CDS:Ha412HOChr05g0220631.3;Parent=mRNA:Ha412HOChr05g0220631;Ontology_term=SO:0000004;est_cons=100.0;est_incons=0.0;	NA	CDS:Ha412HOChr05g0220631.3	mRNA:Ha412HOChr05g0220631	NA	NA	SO:0000004	100.0	0.0	NA	NA
Ha412HOChr05	EuGene	CDS	104691902	104692023	NA	-	0	ID=CDS:Ha412HOChr05g0220631.2;Parent=mRNA:Ha412HOChr05g0220631;Ontology_term=SO:0000004;est_cons=100.0;est_incons=0.0;	NA	CDS:Ha412HOChr05g0220631.2	mRNA:Ha412HOChr05g0220631	NA	NA	SO:0000004	100.0	0.0	NA	NA
Ha412HOChr05	EuGene	CDS	104692089	104692931	NA	-	0	ID=CDS:Ha412HOChr05g0220631.1;Parent=mRNA:Ha412HOChr05g0220631;Ontology_term=SO:0000196;est_cons=100.0;est_incons=0.0;	NA	CDS:Ha412HOChr05g0220631.1	mRNA:Ha412HOChr05g0220631	NA	NA	SO:0000196	100.0	0.0	NA	NA
Ha412HOChr05	EuGene	five_prime_UTR	104692932	104692968	NA	-	NA	ID=five_prime_UTR:Ha412HOChr05g0220631.26;Parent=mRNA:Ha412HOChr05g0220631;Ontology_term=SO:0000204;est_cons=100.0;est_incons=0.0;	NA	five_prime_UTR:Ha412HOChr05g0220631.26	mRNA:Ha412HOChr05g0220631	NA	NA	SO:0000204	100.0	0.0	NA	NA
Ha412HOChr05	EuGene	gene	104728748	104728854	NA	+	NA	ID=gene:Ha412HOChr05g0220641;Name=Ha412HOChr05g0220641;locus_tag=Ha412HOChr05g0220641;rfam_acc=RF00097;rfam_id=snoR71;	Ha412HOChr05g0220641	gene:Ha412HOChr05g0220641	NA	Ha412HOChr05g0220641	NA	NA	NA	NA	NA	NA
Ha412HOChr05	EuGene	ncRNA	104728748	104728854	NA	+	NA	ID=ncRNA:Ha412HOChr05g0220641;Parent=gene:Ha412HOChr05g0220641;Name=Ha412HOChr05g0220641;locus_tag=Ha412HOChr05g0220641;rfam_acc=RF00097;rfam_id=snoR71;	Ha412HOChr05g0220641	ncRNA:Ha412HOChr05g0220641	gene:Ha412HOChr05g0220641	Ha412HOChr05g0220641	NA	NA	NA	NA	NA	NA
Ha412HOChr05	EuGene	gene	104960487	104964687	NA	+	NA	ID=gene:Ha412HOChr05g0220651;Name=Ha412HOChr05g0220651;locus_tag=Ha412HOChr05g0220651;	Ha412HOChr05g0220651	gene:Ha412HOChr05g0220651	NA	Ha412HOChr05g0220651	NA	NA	NA	NA	NA	NA
Ha412HOChr05	EuGene	mRNA	104960487	104964687	NA	+	NA	ID=mRNA:Ha412HOChr05g0220651;Parent=gene:Ha412HOChr05g0220651;Name=Ha412HOChr05g0220651;locus_tag=Ha412HOChr05g0220651;product=Putative%20pectinesterase;Ontology_term=GO:0016021,GO:0030599,GO:0045330,GO:0046910,GO:0042545,GO:0043086,GO:0045490;ec_number=3.1.1.11;	Ha412HOChr05g0220651	mRNA:Ha412HOChr05g0220651	gene:Ha412HOChr05g0220651	Ha412HOChr05g0220651	Putative%20pectinesterase	GO:0016021,GO:0030599,GO:0045330,GO:0046910,GO:0042545,GO:0043086,GO:0045490	NA	NA	3.1.1.11	NA
Ha412HOChr05	EuGene	exon	104960487	104960517	NA	+	NA	ID=exon:Ha412HOChr05g0220651.utr0;Parent=mRNA:Ha412HOChr05g0220651;Ontology_term=SO:0000204;	NA	exon:Ha412HOChr05g0220651.utr0	mRNA:Ha412HOChr05g0220651	NA	NA	SO:0000204	NA	NA	NA	NA
Ha412HOChr05	EuGene	exon	104960640	104961566	NA	+	NA	ID=exon:Ha412HOChr05g0220651.1;Parent=mRNA:Ha412HOChr05g0220651;Ontology_term=SO:0000200;	NA	exon:Ha412HOChr05g0220651.1	mRNA:Ha412HOChr05g0220651	NA	NA	SO:0000200	NA	NA	NA	NA
Ha412HOChr05	EuGene	exon	104963498	104963634	NA	+	NA	ID=exon:Ha412HOChr05g0220651.2;Parent=mRNA:Ha412HOChr05g0220651;Ontology_term=SO:0000004;	NA	exon:Ha412HOChr05g0220651.2	mRNA:Ha412HOChr05g0220651	NA	NA	SO:0000004	NA	NA	NA	NA
Ha412HOChr05	EuGene	exon	104963727	104964687	NA	+	NA	ID=exon:Ha412HOChr05g0220651.3;Parent=mRNA:Ha412HOChr05g0220651;Ontology_term=SO:0000202;	NA	exon:Ha412HOChr05g0220651.3	mRNA:Ha412HOChr05g0220651	NA	NA	SO:0000202	NA	NA	NA	NA
Ha412HOChr05	EuGene	five_prime_UTR	104960487	104960517	NA	+	NA	ID=five_prime_UTR:Ha412HOChr05g0220651.0;Parent=mRNA:Ha412HOChr05g0220651;Ontology_term=SO:0000204;est_cons=100.0;est_incons=0.0;	NA	five_prime_UTR:Ha412HOChr05g0220651.0	mRNA:Ha412HOChr05g0220651	NA	NA	SO:0000204	100.0	0.0	NA	NA
Ha412HOChr05	EuGene	five_prime_UTR	104960640	104960658	NA	+	NA	ID=five_prime_UTR:Ha412HOChr05g0220651.2;Parent=mRNA:Ha412HOChr05g0220651;Ontology_term=SO:0000204;est_cons=100.0;est_incons=0.0;	NA	five_prime_UTR:Ha412HOChr05g0220651.2	mRNA:Ha412HOChr05g0220651	NA	NA	SO:0000204	100.0	0.0	NA	NA
Ha412HOChr05	EuGene	CDS	104960659	104961566	NA	+	0	ID=CDS:Ha412HOChr05g0220651.1;Parent=mRNA:Ha412HOChr05g0220651;Ontology_term=SO:0000196;est_cons=100.0;est_incons=0.0;	NA	CDS:Ha412HOChr05g0220651.1	mRNA:Ha412HOChr05g0220651	NA	NA	SO:0000196	100.0	0.0	NA	NA
Ha412HOChr05	EuGene	CDS	104963498	104963634	NA	+	1	ID=CDS:Ha412HOChr05g0220651.2;Parent=mRNA:Ha412HOChr05g0220651;Ontology_term=SO:0000004;est_cons=100.0;est_incons=0.0;	NA	CDS:Ha412HOChr05g0220651.2	mRNA:Ha412HOChr05g0220651	NA	NA	SO:0000004	100.0	0.0	NA	NA
Ha412HOChr05	EuGene	CDS	104963727	104964424	NA	+	2	ID=CDS:Ha412HOChr05g0220651.3;Parent=mRNA:Ha412HOChr05g0220651;Ontology_term=SO:0000197;est_cons=100.0;est_incons=0.0;	NA	CDS:Ha412HOChr05g0220651.3	mRNA:Ha412HOChr05g0220651	NA	NA	SO:0000197	100.0	0.0	NA	NA
Ha412HOChr05	EuGene	three_prime_UTR	104964425	104964687	NA	+	NA	ID=three_prime_UTR:Ha412HOChr05g0220651.8;Parent=mRNA:Ha412HOChr05g0220651;Ontology_term=SO:0000205;est_cons=100.0;est_incons=0.0;	NA	three_prime_UTR:Ha412HOChr05g0220651.8	mRNA:Ha412HOChr05g0220651	NA	NA	SO:0000205	100.0	0.0	NA	NA
Ha412HOChr05	EuGene	gene	105087557	105087663	NA	+	NA	ID=gene:Ha412HOChr05g0220661;Name=Ha412HOChr05g0220661;locus_tag=Ha412HOChr05g0220661;rfam_acc=RF00097;rfam_id=snoR71;	Ha412HOChr05g0220661	gene:Ha412HOChr05g0220661	NA	Ha412HOChr05g0220661	NA	NA	NA	NA	NA	NA
Ha412HOChr05	EuGene	ncRNA	105087557	105087663	NA	+	NA	ID=ncRNA:Ha412HOChr05g0220661;Parent=gene:Ha412HOChr05g0220661;Name=Ha412HOChr05g0220661;locus_tag=Ha412HOChr05g0220661;rfam_acc=RF00097;rfam_id=snoR71;	Ha412HOChr05g0220661	ncRNA:Ha412HOChr05g0220661	gene:Ha412HOChr05g0220661	Ha412HOChr05g0220661	NA	NA	NA	NA	NA	NA
Ha412HOChr05	EuGene	gene	105153164	105159650	NA	-	NA	ID=gene:Ha412HOChr05g0220671;Name=Ha412HOChr05g0220671;locus_tag=Ha412HOChr05g0220671;	Ha412HOChr05g0220671	gene:Ha412HOChr05g0220671	NA	Ha412HOChr05g0220671	NA	NA	NA	NA	NA	NA
Ha412HOChr05	EuGene	mRNA	105153164	105159650	NA	-	NA	ID=mRNA:Ha412HOChr05g0220671;Parent=gene:Ha412HOChr05g0220671;Name=Ha412HOChr05g0220671;locus_tag=Ha412HOChr05g0220671;product=Putative%20AAA%2B%20ATPase%20domain%2C%20ATPase%2C%20AAA-type%2C%20core%2C%20Clp%20protease%2C%20ATP-binding%20subunit%20ClpX;Ontology_term=GO:0003677,GO:0005524,GO:0008233,GO:0051082,GO:0006457,GO:0006508;	Ha412HOChr05g0220671	mRNA:Ha412HOChr05g0220671	gene:Ha412HOChr05g0220671	Ha412HOChr05g0220671	Putative%20AAA%2B%20ATPase%20domain%2C%20ATPase%2C%20AAA-type%2C%20core%2C%20Clp%20protease%2C%20ATP-binding%20subunit%20ClpX	GO:0003677,GO:0005524,GO:0008233,GO:0051082,GO:0006457,GO:0006508	NA	NA	NA	NA
Ha412HOChr05	EuGene	exon	105153164	105153551	NA	-	NA	ID=exon:Ha412HOChr05g0220671.14;Parent=mRNA:Ha412HOChr05g0220671;Ontology_term=SO:0000202;	NA	exon:Ha412HOChr05g0220671.14	mRNA:Ha412HOChr05g0220671	NA	NA	SO:0000202	NA	NA	NA	NA
Ha412HOChr05	EuGene	exon	105155434	105155556	NA	-	NA	ID=exon:Ha412HOChr05g0220671.13;Parent=mRNA:Ha412HOChr05g0220671;Ontology_term=SO:0000004;	NA	exon:Ha412HOChr05g0220671.13	mRNA:Ha412HOChr05g0220671	NA	NA	SO:0000004	NA	NA	NA	NA
Ha412HOChr05	EuGene	exon	105155628	105155690	NA	-	NA	ID=exon:Ha412HOChr05g0220671.12;Parent=mRNA:Ha412HOChr05g0220671;Ontology_term=SO:0000004;	NA	exon:Ha412HOChr05g0220671.12	mRNA:Ha412HOChr05g0220671	NA	NA	SO:0000004	NA	NA	NA	NA
Ha412HOChr05	EuGene	exon	105156028	105156132	NA	-	NA	ID=exon:Ha412HOChr05g0220671.11;Parent=mRNA:Ha412HOChr05g0220671;Ontology_term=SO:0000004;	NA	exon:Ha412HOChr05g0220671.11	mRNA:Ha412HOChr05g0220671	NA	NA	SO:0000004	NA	NA	NA	NA
Ha412HOChr05	EuGene	exon	105156258	105156357	NA	-	NA	ID=exon:Ha412HOChr05g0220671.10;Parent=mRNA:Ha412HOChr05g0220671;Ontology_term=SO:0000004;	NA	exon:Ha412HOChr05g0220671.10	mRNA:Ha412HOChr05g0220671	NA	NA	SO:0000004	NA	NA	NA	NA
Ha412HOChr05	EuGene	exon	105156493	105156563	NA	-	NA	ID=exon:Ha412HOChr05g0220671.9;Parent=mRNA:Ha412HOChr05g0220671;Ontology_term=SO:0000004;	NA	exon:Ha412HOChr05g0220671.9	mRNA:Ha412HOChr05g0220671	NA	NA	SO:0000004	NA	NA	NA	NA
Ha412HOChr05	EuGene	exon	105156644	105156700	NA	-	NA	ID=exon:Ha412HOChr05g0220671.8;Parent=mRNA:Ha412HOChr05g0220671;Ontology_term=SO:0000004;	NA	exon:Ha412HOChr05g0220671.8	mRNA:Ha412HOChr05g0220671	NA	NA	SO:0000004	NA	NA	NA	NA
Ha412HOChr05	EuGene	exon	105156807	105156884	NA	-	NA	ID=exon:Ha412HOChr05g0220671.7;Parent=mRNA:Ha412HOChr05g0220671;Ontology_term=SO:0000004;	NA	exon:Ha412HOChr05g0220671.7	mRNA:Ha412HOChr05g0220671	NA	NA	SO:0000004	NA	NA	NA	NA
Ha412HOChr05	EuGene	exon	105156980	105157054	NA	-	NA	ID=exon:Ha412HOChr05g0220671.6;Parent=mRNA:Ha412HOChr05g0220671;Ontology_term=SO:0000004;	NA	exon:Ha412HOChr05g0220671.6	mRNA:Ha412HOChr05g0220671	NA	NA	SO:0000004	NA	NA	NA	NA
Ha412HOChr05	EuGene	exon	105157135	105157185	NA	-	NA	ID=exon:Ha412HOChr05g0220671.5;Parent=mRNA:Ha412HOChr05g0220671;Ontology_term=SO:0000004;	NA	exon:Ha412HOChr05g0220671.5	mRNA:Ha412HOChr05g0220671	NA	NA	SO:0000004	NA	NA	NA	NA
Ha412HOChr05	EuGene	exon	105157884	105157963	NA	-	NA	ID=exon:Ha412HOChr05g0220671.4;Parent=mRNA:Ha412HOChr05g0220671;Ontology_term=SO:0000004;	NA	exon:Ha412HOChr05g0220671.4	mRNA:Ha412HOChr05g0220671	NA	NA	SO:0000004	NA	NA	NA	NA
Ha412HOChr05	EuGene	exon	105158071	105158174	NA	-	NA	ID=exon:Ha412HOChr05g0220671.3;Parent=mRNA:Ha412HOChr05g0220671;Ontology_term=SO:0000004;	NA	exon:Ha412HOChr05g0220671.3	mRNA:Ha412HOChr05g0220671	NA	NA	SO:0000004	NA	NA	NA	NA
Ha412HOChr05	EuGene	exon	105158846	105158904	NA	-	NA	ID=exon:Ha412HOChr05g0220671.2;Parent=mRNA:Ha412HOChr05g0220671;Ontology_term=SO:0000004;	NA	exon:Ha412HOChr05g0220671.2	mRNA:Ha412HOChr05g0220671	NA	NA	SO:0000004	NA	NA	NA	NA
Ha412HOChr05	EuGene	exon	105158984	105159650	NA	-	NA	ID=exon:Ha412HOChr05g0220671.1;Parent=mRNA:Ha412HOChr05g0220671;Ontology_term=SO:0000200;	NA	exon:Ha412HOChr05g0220671.1	mRNA:Ha412HOChr05g0220671	NA	NA	SO:0000200	NA	NA	NA	NA
Ha412HOChr05	EuGene	three_prime_UTR	105153164	105153341	NA	-	NA	ID=three_prime_UTR:Ha412HOChr05g0220671.0;Parent=mRNA:Ha412HOChr05g0220671;Ontology_term=SO:0000205;est_cons=100.0;est_incons=0.0;	NA	three_prime_UTR:Ha412HOChr05g0220671.0	mRNA:Ha412HOChr05g0220671	NA	NA	SO:0000205	100.0	0.0	NA	NA
Ha412HOChr05	EuGene	CDS	105153342	105153551	NA	-	0	ID=CDS:Ha412HOChr05g0220671.14;Parent=mRNA:Ha412HOChr05g0220671;Ontology_term=SO:0000197;est_cons=100.0;est_incons=0.0;	NA	CDS:Ha412HOChr05g0220671.14	mRNA:Ha412HOChr05g0220671	NA	NA	SO:0000197	100.0	0.0	NA	NA
Ha412HOChr05	EuGene	CDS	105155434	105155556	NA	-	0	ID=CDS:Ha412HOChr05g0220671.13;Parent=mRNA:Ha412HOChr05g0220671;Ontology_term=SO:0000004;est_cons=100.0;est_incons=0.0;	NA	CDS:Ha412HOChr05g0220671.13	mRNA:Ha412HOChr05g0220671	NA	NA	SO:0000004	100.0	0.0	NA	NA
Ha412HOChr05	EuGene	CDS	105155628	105155690	NA	-	0	ID=CDS:Ha412HOChr05g0220671.12;Parent=mRNA:Ha412HOChr05g0220671;Ontology_term=SO:0000004;est_cons=100.0;est_incons=0.0;	NA	CDS:Ha412HOChr05g0220671.12	mRNA:Ha412HOChr05g0220671	NA	NA	SO:0000004	100.0	0.0	NA	NA
Ha412HOChr05	EuGene	CDS	105156028	105156132	NA	-	0	ID=CDS:Ha412HOChr05g0220671.11;Parent=mRNA:Ha412HOChr05g0220671;Ontology_term=SO:0000004;est_cons=100.0;est_incons=0.0;	NA	CDS:Ha412HOChr05g0220671.11	mRNA:Ha412HOChr05g0220671	NA	NA	SO:0000004	100.0	0.0	NA	NA
Ha412HOChr05	EuGene	CDS	105156258	105156357	NA	-	1	ID=CDS:Ha412HOChr05g0220671.10;Parent=mRNA:Ha412HOChr05g0220671;Ontology_term=SO:0000004;est_cons=100.0;est_incons=0.0;	NA	CDS:Ha412HOChr05g0220671.10	mRNA:Ha412HOChr05g0220671	NA	NA	SO:0000004	100.0	0.0	NA	NA
Ha412HOChr05	EuGene	CDS	105156493	105156563	NA	-	0	ID=CDS:Ha412HOChr05g0220671.9;Parent=mRNA:Ha412HOChr05g0220671;Ontology_term=SO:0000004;est_cons=100.0;est_incons=0.0;	NA	CDS:Ha412HOChr05g0220671.9	mRNA:Ha412HOChr05g0220671	NA	NA	SO:0000004	100.0	0.0	NA	NA
Ha412HOChr05	EuGene	CDS	105156644	105156700	NA	-	0	ID=CDS:Ha412HOChr05g0220671.8;Parent=mRNA:Ha412HOChr05g0220671;Ontology_term=SO:0000004;est_cons=100.0;est_incons=0.0;	NA	CDS:Ha412HOChr05g0220671.8	mRNA:Ha412HOChr05g0220671	NA	NA	SO:0000004	100.0	0.0	NA	NA
Ha412HOChr05	EuGene	CDS	105156807	105156884	NA	-	0	ID=CDS:Ha412HOChr05g0220671.7;Parent=mRNA:Ha412HOChr05g0220671;Ontology_term=SO:0000004;est_cons=100.0;est_incons=0.0;	NA	CDS:Ha412HOChr05g0220671.7	mRNA:Ha412HOChr05g0220671	NA	NA	SO:0000004	100.0	0.0	NA	NA
Ha412HOChr05	EuGene	CDS	105156980	105157054	NA	-	0	ID=CDS:Ha412HOChr05g0220671.6;Parent=mRNA:Ha412HOChr05g0220671;Ontology_term=SO:0000004;est_cons=100.0;est_incons=0.0;	NA	CDS:Ha412HOChr05g0220671.6	mRNA:Ha412HOChr05g0220671	NA	NA	SO:0000004	100.0	0.0	NA	NA
Ha412HOChr05	EuGene	CDS	105157135	105157185	NA	-	0	ID=CDS:Ha412HOChr05g0220671.5;Parent=mRNA:Ha412HOChr05g0220671;Ontology_term=SO:0000004;est_cons=100.0;est_incons=0.0;	NA	CDS:Ha412HOChr05g0220671.5	mRNA:Ha412HOChr05g0220671	NA	NA	SO:0000004	100.0	0.0	NA	NA
Ha412HOChr05	EuGene	CDS	105157884	105157963	NA	-	2	ID=CDS:Ha412HOChr05g0220671.4;Parent=mRNA:Ha412HOChr05g0220671;Ontology_term=SO:0000004;est_cons=100.0;est_incons=0.0;	NA	CDS:Ha412HOChr05g0220671.4	mRNA:Ha412HOChr05g0220671	NA	NA	SO:0000004	100.0	0.0	NA	NA
Ha412HOChr05	EuGene	CDS	105158071	105158174	NA	-	1	ID=CDS:Ha412HOChr05g0220671.3;Parent=mRNA:Ha412HOChr05g0220671;Ontology_term=SO:0000004;est_cons=100.0;est_incons=0.0;	NA	CDS:Ha412HOChr05g0220671.3	mRNA:Ha412HOChr05g0220671	NA	NA	SO:0000004	100.0	0.0	NA	NA
Ha412HOChr05	EuGene	CDS	105158846	105158904	NA	-	0	ID=CDS:Ha412HOChr05g0220671.2;Parent=mRNA:Ha412HOChr05g0220671;Ontology_term=SO:0000004;est_cons=100.0;est_incons=0.0;	NA	CDS:Ha412HOChr05g0220671.2	mRNA:Ha412HOChr05g0220671	NA	NA	SO:0000004	100.0	0.0	NA	NA
Ha412HOChr05	EuGene	CDS	105158984	105159436	NA	-	0	ID=CDS:Ha412HOChr05g0220671.1;Parent=mRNA:Ha412HOChr05g0220671;Ontology_term=SO:0000196;est_cons=100.0;est_incons=0.0;	NA	CDS:Ha412HOChr05g0220671.1	mRNA:Ha412HOChr05g0220671	NA	NA	SO:0000196	100.0	0.0	NA	NA
Ha412HOChr05	EuGene	five_prime_UTR	105159437	105159650	NA	-	NA	ID=five_prime_UTR:Ha412HOChr05g0220671.28;Parent=mRNA:Ha412HOChr05g0220671;Ontology_term=SO:0000204;est_cons=100.0;est_incons=0.0;	NA	five_prime_UTR:Ha412HOChr05g0220671.28	mRNA:Ha412HOChr05g0220671	NA	NA	SO:0000204	100.0	0.0	NA	NA
Ha412HOChr05	EuGene	gene	105294227	105294759	NA	+	NA	ID=gene:Ha412HOChr05g0220681;Name=Ha412HOChr05g0220681;locus_tag=Ha412HOChr05g0220681;	Ha412HOChr05g0220681	gene:Ha412HOChr05g0220681	NA	Ha412HOChr05g0220681	NA	NA	NA	NA	NA	NA
Ha412HOChr05	EuGene	mRNA	105294227	105294759	NA	+	NA	ID=mRNA:Ha412HOChr05g0220681;Parent=gene:Ha412HOChr05g0220681;Name=Ha412HOChr05g0220681;locus_tag=Ha412HOChr05g0220681;product=Putative%20ABI%20family%20protein;	Ha412HOChr05g0220681	mRNA:Ha412HOChr05g0220681	gene:Ha412HOChr05g0220681	Ha412HOChr05g0220681	Putative%20ABI%20family%20protein	NA	NA	NA	NA	NA
Ha412HOChr05	EuGene	exon	105294227	105294364	NA	+	NA	ID=exon:Ha412HOChr05g0220681.1;Parent=mRNA:Ha412HOChr05g0220681;Ontology_term=SO:0000200;	NA	exon:Ha412HOChr05g0220681.1	mRNA:Ha412HOChr05g0220681	NA	NA	SO:0000200	NA	NA	NA	NA
Ha412HOChr05	EuGene	exon	105294417	105294499	NA	+	NA	ID=exon:Ha412HOChr05g0220681.2;Parent=mRNA:Ha412HOChr05g0220681;Ontology_term=SO:0000004;	NA	exon:Ha412HOChr05g0220681.2	mRNA:Ha412HOChr05g0220681	NA	NA	SO:0000004	NA	NA	NA	NA
Ha412HOChr05	EuGene	exon	105294573	105294759	NA	+	NA	ID=exon:Ha412HOChr05g0220681.3;Parent=mRNA:Ha412HOChr05g0220681;Ontology_term=SO:0000202;	NA	exon:Ha412HOChr05g0220681.3	mRNA:Ha412HOChr05g0220681	NA	NA	SO:0000202	NA	NA	NA	NA
Ha412HOChr05	EuGene	five_prime_UTR	105294227	105294244	NA	+	NA	ID=five_prime_UTR:Ha412HOChr05g0220681.0;Parent=mRNA:Ha412HOChr05g0220681;Ontology_term=SO:0000204;est_cons=0.0;est_incons=0.0;	NA	five_prime_UTR:Ha412HOChr05g0220681.0	mRNA:Ha412HOChr05g0220681	NA	NA	SO:0000204	0.0	0.0	NA	NA
Ha412HOChr05	EuGene	CDS	105294245	105294364	NA	+	0	ID=CDS:Ha412HOChr05g0220681.1;Parent=mRNA:Ha412HOChr05g0220681;Ontology_term=SO:0000196;est_cons=0.0;est_incons=0.0;	NA	CDS:Ha412HOChr05g0220681.1	mRNA:Ha412HOChr05g0220681	NA	NA	SO:0000196	0.0	0.0	NA	NA
Ha412HOChr05	EuGene	CDS	105294417	105294499	NA	+	0	ID=CDS:Ha412HOChr05g0220681.2;Parent=mRNA:Ha412HOChr05g0220681;Ontology_term=SO:0000004;est_cons=0.0;est_incons=0.0;	NA	CDS:Ha412HOChr05g0220681.2	mRNA:Ha412HOChr05g0220681	NA	NA	SO:0000004	0.0	0.0	NA	NA
Ha412HOChr05	EuGene	CDS	105294573	105294759	NA	+	1	ID=CDS:Ha412HOChr05g0220681.3;Parent=mRNA:Ha412HOChr05g0220681;Ontology_term=SO:0000197;est_cons=0.0;est_incons=0.0;	NA	CDS:Ha412HOChr05g0220681.3	mRNA:Ha412HOChr05g0220681	NA	NA	SO:0000197	0.0	0.0	NA	NA
Ha412HOChr05	EuGene	gene	105295657	105297261	NA	+	NA	ID=gene:Ha412HOChr05g0220691;Name=Ha412HOChr05g0220691;locus_tag=Ha412HOChr05g0220691;	Ha412HOChr05g0220691	gene:Ha412HOChr05g0220691	NA	Ha412HOChr05g0220691	NA	NA	NA	NA	NA	NA
Ha412HOChr05	EuGene	mRNA	105295657	105297261	NA	+	NA	ID=mRNA:Ha412HOChr05g0220691;Parent=gene:Ha412HOChr05g0220691;Name=Ha412HOChr05g0220691;locus_tag=Ha412HOChr05g0220691;product=Putative%20ABI%20family%20protein;	Ha412HOChr05g0220691	mRNA:Ha412HOChr05g0220691	gene:Ha412HOChr05g0220691	Ha412HOChr05g0220691	Putative%20ABI%20family%20protein	NA	NA	NA	NA	NA
Ha412HOChr05	EuGene	exon	105295657	105295752	NA	+	NA	ID=exon:Ha412HOChr05g0220691.1;Parent=mRNA:Ha412HOChr05g0220691;Ontology_term=SO:0000200;	NA	exon:Ha412HOChr05g0220691.1	mRNA:Ha412HOChr05g0220691	NA	NA	SO:0000200	NA	NA	NA	NA
Ha412HOChr05	EuGene	exon	105295816	105295915	NA	+	NA	ID=exon:Ha412HOChr05g0220691.2;Parent=mRNA:Ha412HOChr05g0220691;Ontology_term=SO:0000004;	NA	exon:Ha412HOChr05g0220691.2	mRNA:Ha412HOChr05g0220691	NA	NA	SO:0000004	NA	NA	NA	NA
Ha412HOChr05	EuGene	exon	105295991	105296083	NA	+	NA	ID=exon:Ha412HOChr05g0220691.3;Parent=mRNA:Ha412HOChr05g0220691;Ontology_term=SO:0000004;	NA	exon:Ha412HOChr05g0220691.3	mRNA:Ha412HOChr05g0220691	NA	NA	SO:0000004	NA	NA	NA	NA
Ha412HOChr05	EuGene	exon	105296169	105296211	NA	+	NA	ID=exon:Ha412HOChr05g0220691.4;Parent=mRNA:Ha412HOChr05g0220691;Ontology_term=SO:0000004;	NA	exon:Ha412HOChr05g0220691.4	mRNA:Ha412HOChr05g0220691	NA	NA	SO:0000004	NA	NA	NA	NA
Ha412HOChr05	EuGene	exon	105296295	105296371	NA	+	NA	ID=exon:Ha412HOChr05g0220691.5;Parent=mRNA:Ha412HOChr05g0220691;Ontology_term=SO:0000004;	NA	exon:Ha412HOChr05g0220691.5	mRNA:Ha412HOChr05g0220691	NA	NA	SO:0000004	NA	NA	NA	NA
Ha412HOChr05	EuGene	exon	105296586	105296716	NA	+	NA	ID=exon:Ha412HOChr05g0220691.6;Parent=mRNA:Ha412HOChr05g0220691;Ontology_term=SO:0000004;	NA	exon:Ha412HOChr05g0220691.6	mRNA:Ha412HOChr05g0220691	NA	NA	SO:0000004	NA	NA	NA	NA
Ha412HOChr05	EuGene	exon	105296928	105297261	NA	+	NA	ID=exon:Ha412HOChr05g0220691.7;Parent=mRNA:Ha412HOChr05g0220691;Ontology_term=SO:0000202;	NA	exon:Ha412HOChr05g0220691.7	mRNA:Ha412HOChr05g0220691	NA	NA	SO:0000202	NA	NA	NA	NA
Ha412HOChr05	EuGene	CDS	105295657	105295752	NA	+	0	ID=CDS:Ha412HOChr05g0220691.1;Parent=mRNA:Ha412HOChr05g0220691;Ontology_term=SO:0000196;est_cons=56.2;est_incons=0.0;	NA	CDS:Ha412HOChr05g0220691.1	mRNA:Ha412HOChr05g0220691	NA	NA	SO:0000196	56.2	0.0	NA	NA
Ha412HOChr05	EuGene	CDS	105295816	105295915	NA	+	0	ID=CDS:Ha412HOChr05g0220691.2;Parent=mRNA:Ha412HOChr05g0220691;Ontology_term=SO:0000004;est_cons=100.0;est_incons=0.0;	NA	CDS:Ha412HOChr05g0220691.2	mRNA:Ha412HOChr05g0220691	NA	NA	SO:0000004	100.0	0.0	NA	NA
Ha412HOChr05	EuGene	CDS	105295991	105296083	NA	+	2	ID=CDS:Ha412HOChr05g0220691.3;Parent=mRNA:Ha412HOChr05g0220691;Ontology_term=SO:0000004;est_cons=100.0;est_incons=0.0;	NA	CDS:Ha412HOChr05g0220691.3	mRNA:Ha412HOChr05g0220691	NA	NA	SO:0000004	100.0	0.0	NA	NA
Ha412HOChr05	EuGene	CDS	105296169	105296211	NA	+	2	ID=CDS:Ha412HOChr05g0220691.4;Parent=mRNA:Ha412HOChr05g0220691;Ontology_term=SO:0000004;est_cons=100.0;est_incons=0.0;	NA	CDS:Ha412HOChr05g0220691.4	mRNA:Ha412HOChr05g0220691	NA	NA	SO:0000004	100.0	0.0	NA	NA
Ha412HOChr05	EuGene	CDS	105296295	105296371	NA	+	1	ID=CDS:Ha412HOChr05g0220691.5;Parent=mRNA:Ha412HOChr05g0220691;Ontology_term=SO:0000004;est_cons=100.0;est_incons=0.0;	NA	CDS:Ha412HOChr05g0220691.5	mRNA:Ha412HOChr05g0220691	NA	NA	SO:0000004	100.0	0.0	NA	NA
Ha412HOChr05	EuGene	CDS	105296586	105296716	NA	+	2	ID=CDS:Ha412HOChr05g0220691.6;Parent=mRNA:Ha412HOChr05g0220691;Ontology_term=SO:0000004;est_cons=100.0;est_incons=0.0;	NA	CDS:Ha412HOChr05g0220691.6	mRNA:Ha412HOChr05g0220691	NA	NA	SO:0000004	100.0	0.0	NA	NA
Ha412HOChr05	EuGene	CDS	105296928	105297095	NA	+	0	ID=CDS:Ha412HOChr05g0220691.7;Parent=mRNA:Ha412HOChr05g0220691;Ontology_term=SO:0000197;est_cons=100.0;est_incons=0.0;	NA	CDS:Ha412HOChr05g0220691.7	mRNA:Ha412HOChr05g0220691	NA	NA	SO:0000197	100.0	0.0	NA	NA
Ha412HOChr05	EuGene	three_prime_UTR	105297096	105297261	NA	+	NA	ID=three_prime_UTR:Ha412HOChr05g0220691.13;Parent=mRNA:Ha412HOChr05g0220691;Ontology_term=SO:0000205;est_cons=100.0;est_incons=0.0;	NA	three_prime_UTR:Ha412HOChr05g0220691.13	mRNA:Ha412HOChr05g0220691	NA	NA	SO:0000205	100.0	0.0	NA	NA
Ha412HOChr05	EuGene	gene	105335014	105340059	NA	+	NA	ID=gene:Ha412HOChr05g0220701;Name=Ha412HOChr05g0220701;locus_tag=Ha412HOChr05g0220701;	Ha412HOChr05g0220701	gene:Ha412HOChr05g0220701	NA	Ha412HOChr05g0220701	NA	NA	NA	NA	NA	NA
Ha412HOChr05	EuGene	mRNA	105335014	105340059	NA	+	NA	ID=mRNA:Ha412HOChr05g0220701;Parent=gene:Ha412HOChr05g0220701;Name=Ha412HOChr05g0220701;locus_tag=Ha412HOChr05g0220701;product=Putative%20nucleotide-binding%20alpha-beta%20plait%20domain%20superfamily%2C%20PTBP1%2C%20RNA%20recognition%20motif%202;Ontology_term=GO:0000932,GO:0005634,GO:0003729,GO:0008483,GO:0030170,GO:0006397,GO:0006417,GO:0043484;	Ha412HOChr05g0220701	mRNA:Ha412HOChr05g0220701	gene:Ha412HOChr05g0220701	Ha412HOChr05g0220701	Putative%20nucleotide-binding%20alpha-beta%20plait%20domain%20superfamily%2C%20PTBP1%2C%20RNA%20recognition%20motif%202	GO:0000932,GO:0005634,GO:0003729,GO:0008483,GO:0030170,GO:0006397,GO:0006417,GO:0043484	NA	NA	NA	NA
Ha412HOChr05	EuGene	exon	105335014	105335115	NA	+	NA	ID=exon:Ha412HOChr05g0220701.utr0;Parent=mRNA:Ha412HOChr05g0220701;Ontology_term=SO:0000204;	NA	exon:Ha412HOChr05g0220701.utr0	mRNA:Ha412HOChr05g0220701	NA	NA	SO:0000204	NA	NA	NA	NA
Ha412HOChr05	EuGene	exon	105335205	105335264	NA	+	NA	ID=exon:Ha412HOChr05g0220701.1;Parent=mRNA:Ha412HOChr05g0220701;Ontology_term=SO:0000200;	NA	exon:Ha412HOChr05g0220701.1	mRNA:Ha412HOChr05g0220701	NA	NA	SO:0000200	NA	NA	NA	NA
Ha412HOChr05	EuGene	exon	105336119	105336190	NA	+	NA	ID=exon:Ha412HOChr05g0220701.2;Parent=mRNA:Ha412HOChr05g0220701;Ontology_term=SO:0000004;	NA	exon:Ha412HOChr05g0220701.2	mRNA:Ha412HOChr05g0220701	NA	NA	SO:0000004	NA	NA	NA	NA
Ha412HOChr05	EuGene	exon	105336276	105336352	NA	+	NA	ID=exon:Ha412HOChr05g0220701.3;Parent=mRNA:Ha412HOChr05g0220701;Ontology_term=SO:0000004;	NA	exon:Ha412HOChr05g0220701.3	mRNA:Ha412HOChr05g0220701	NA	NA	SO:0000004	NA	NA	NA	NA
Ha412HOChr05	EuGene	exon	105336436	105336517	NA	+	NA	ID=exon:Ha412HOChr05g0220701.4;Parent=mRNA:Ha412HOChr05g0220701;Ontology_term=SO:0000004;	NA	exon:Ha412HOChr05g0220701.4	mRNA:Ha412HOChr05g0220701	NA	NA	SO:0000004	NA	NA	NA	NA
Ha412HOChr05	EuGene	exon	105336679	105336681	NA	+	NA	ID=exon:Ha412HOChr05g0220701.5;Parent=mRNA:Ha412HOChr05g0220701;Ontology_term=SO:0000004;	NA	exon:Ha412HOChr05g0220701.5	mRNA:Ha412HOChr05g0220701	NA	NA	SO:0000004	NA	NA	NA	NA
Ha412HOChr05	EuGene	exon	105336797	105336920	NA	+	NA	ID=exon:Ha412HOChr05g0220701.6;Parent=mRNA:Ha412HOChr05g0220701;Ontology_term=SO:0000004;	NA	exon:Ha412HOChr05g0220701.6	mRNA:Ha412HOChr05g0220701	NA	NA	SO:0000004	NA	NA	NA	NA
Ha412HOChr05	EuGene	exon	105337378	105337442	NA	+	NA	ID=exon:Ha412HOChr05g0220701.7;Parent=mRNA:Ha412HOChr05g0220701;Ontology_term=SO:0000004;	NA	exon:Ha412HOChr05g0220701.7	mRNA:Ha412HOChr05g0220701	NA	NA	SO:0000004	NA	NA	NA	NA
Ha412HOChr05	EuGene	exon	105337513	105337562	NA	+	NA	ID=exon:Ha412HOChr05g0220701.8;Parent=mRNA:Ha412HOChr05g0220701;Ontology_term=SO:0000004;	NA	exon:Ha412HOChr05g0220701.8	mRNA:Ha412HOChr05g0220701	NA	NA	SO:0000004	NA	NA	NA	NA
Ha412HOChr05	EuGene	exon	105337635	105337676	NA	+	NA	ID=exon:Ha412HOChr05g0220701.9;Parent=mRNA:Ha412HOChr05g0220701;Ontology_term=SO:0000004;	NA	exon:Ha412HOChr05g0220701.9	mRNA:Ha412HOChr05g0220701	NA	NA	SO:0000004	NA	NA	NA	NA
Ha412HOChr05	EuGene	exon	105337761	105337812	NA	+	NA	ID=exon:Ha412HOChr05g0220701.10;Parent=mRNA:Ha412HOChr05g0220701;Ontology_term=SO:0000004;	NA	exon:Ha412HOChr05g0220701.10	mRNA:Ha412HOChr05g0220701	NA	NA	SO:0000004	NA	NA	NA	NA
Ha412HOChr05	EuGene	exon	105338604	105338675	NA	+	NA	ID=exon:Ha412HOChr05g0220701.11;Parent=mRNA:Ha412HOChr05g0220701;Ontology_term=SO:0000004;	NA	exon:Ha412HOChr05g0220701.11	mRNA:Ha412HOChr05g0220701	NA	NA	SO:0000004	NA	NA	NA	NA
Ha412HOChr05	EuGene	exon	105339030	105339137	NA	+	NA	ID=exon:Ha412HOChr05g0220701.12;Parent=mRNA:Ha412HOChr05g0220701;Ontology_term=SO:0000004;	NA	exon:Ha412HOChr05g0220701.12	mRNA:Ha412HOChr05g0220701	NA	NA	SO:0000004	NA	NA	NA	NA
Ha412HOChr05	EuGene	exon	105339228	105339371	NA	+	NA	ID=exon:Ha412HOChr05g0220701.13;Parent=mRNA:Ha412HOChr05g0220701;Ontology_term=SO:0000004;	NA	exon:Ha412HOChr05g0220701.13	mRNA:Ha412HOChr05g0220701	NA	NA	SO:0000004	NA	NA	NA	NA
Ha412HOChr05	EuGene	exon	105339441	105340059	NA	+	NA	ID=exon:Ha412HOChr05g0220701.14;Parent=mRNA:Ha412HOChr05g0220701;Ontology_term=SO:0000202;	NA	exon:Ha412HOChr05g0220701.14	mRNA:Ha412HOChr05g0220701	NA	NA	SO:0000202	NA	NA	NA	NA
Ha412HOChr05	EuGene	five_prime_UTR	105335014	105335115	NA	+	NA	ID=five_prime_UTR:Ha412HOChr05g0220701.0;Parent=mRNA:Ha412HOChr05g0220701;Ontology_term=SO:0000204;est_cons=100.0;est_incons=0.0;	NA	five_prime_UTR:Ha412HOChr05g0220701.0	mRNA:Ha412HOChr05g0220701	NA	NA	SO:0000204	100.0	0.0	NA	NA
Ha412HOChr05	EuGene	five_prime_UTR	105335205	105335207	NA	+	NA	ID=five_prime_UTR:Ha412HOChr05g0220701.2;Parent=mRNA:Ha412HOChr05g0220701;Ontology_term=SO:0000204;est_cons=100.0;est_incons=0.0;	NA	five_prime_UTR:Ha412HOChr05g0220701.2	mRNA:Ha412HOChr05g0220701	NA	NA	SO:0000204	100.0	0.0	NA	NA
Ha412HOChr05	EuGene	CDS	105335208	105335264	NA	+	0	ID=CDS:Ha412HOChr05g0220701.1;Parent=mRNA:Ha412HOChr05g0220701;Ontology_term=SO:0000196;est_cons=100.0;est_incons=0.0;	NA	CDS:Ha412HOChr05g0220701.1	mRNA:Ha412HOChr05g0220701	NA	NA	SO:0000196	100.0	0.0	NA	NA
Ha412HOChr05	EuGene	CDS	105336119	105336190	NA	+	0	ID=CDS:Ha412HOChr05g0220701.2;Parent=mRNA:Ha412HOChr05g0220701;Ontology_term=SO:0000004;est_cons=100.0;est_incons=0.0;	NA	CDS:Ha412HOChr05g0220701.2	mRNA:Ha412HOChr05g0220701	NA	NA	SO:0000004	100.0	0.0	NA	NA
Ha412HOChr05	EuGene	CDS	105336276	105336352	NA	+	0	ID=CDS:Ha412HOChr05g0220701.3;Parent=mRNA:Ha412HOChr05g0220701;Ontology_term=SO:0000004;est_cons=100.0;est_incons=0.0;	NA	CDS:Ha412HOChr05g0220701.3	mRNA:Ha412HOChr05g0220701	NA	NA	SO:0000004	100.0	0.0	NA	NA
Ha412HOChr05	EuGene	CDS	105336436	105336517	NA	+	1	ID=CDS:Ha412HOChr05g0220701.4;Parent=mRNA:Ha412HOChr05g0220701;Ontology_term=SO:0000004;est_cons=100.0;est_incons=0.0;	NA	CDS:Ha412HOChr05g0220701.4	mRNA:Ha412HOChr05g0220701	NA	NA	SO:0000004	100.0	0.0	NA	NA
Ha412HOChr05	EuGene	CDS	105336679	105336681	NA	+	0	ID=CDS:Ha412HOChr05g0220701.5;Parent=mRNA:Ha412HOChr05g0220701;Ontology_term=SO:0000004;est_cons=100.0;est_incons=0.0;	NA	CDS:Ha412HOChr05g0220701.5	mRNA:Ha412HOChr05g0220701	NA	NA	SO:0000004	100.0	0.0	NA	NA
Ha412HOChr05	EuGene	CDS	105336797	105336920	NA	+	0	ID=CDS:Ha412HOChr05g0220701.6;Parent=mRNA:Ha412HOChr05g0220701;Ontology_term=SO:0000004;est_cons=100.0;est_incons=0.0;	NA	CDS:Ha412HOChr05g0220701.6	mRNA:Ha412HOChr05g0220701	NA	NA	SO:0000004	100.0	0.0	NA	NA
Ha412HOChr05	EuGene	CDS	105337378	105337442	NA	+	2	ID=CDS:Ha412HOChr05g0220701.7;Parent=mRNA:Ha412HOChr05g0220701;Ontology_term=SO:0000004;est_cons=100.0;est_incons=0.0;	NA	CDS:Ha412HOChr05g0220701.7	mRNA:Ha412HOChr05g0220701	NA	NA	SO:0000004	100.0	0.0	NA	NA
Ha412HOChr05	EuGene	CDS	105337513	105337562	NA	+	0	ID=CDS:Ha412HOChr05g0220701.8;Parent=mRNA:Ha412HOChr05g0220701;Ontology_term=SO:0000004;est_cons=100.0;est_incons=0.0;	NA	CDS:Ha412HOChr05g0220701.8	mRNA:Ha412HOChr05g0220701	NA	NA	SO:0000004	100.0	0.0	NA	NA
Ha412HOChr05	EuGene	CDS	105337635	105337676	NA	+	1	ID=CDS:Ha412HOChr05g0220701.9;Parent=mRNA:Ha412HOChr05g0220701;Ontology_term=SO:0000004;est_cons=100.0;est_incons=0.0;	NA	CDS:Ha412HOChr05g0220701.9	mRNA:Ha412HOChr05g0220701	NA	NA	SO:0000004	100.0	0.0	NA	NA
Ha412HOChr05	EuGene	CDS	105337761	105337812	NA	+	1	ID=CDS:Ha412HOChr05g0220701.10;Parent=mRNA:Ha412HOChr05g0220701;Ontology_term=SO:0000004;est_cons=100.0;est_incons=0.0;	NA	CDS:Ha412HOChr05g0220701.10	mRNA:Ha412HOChr05g0220701	NA	NA	SO:0000004	100.0	0.0	NA	NA
Ha412HOChr05	EuGene	CDS	105338604	105338675	NA	+	0	ID=CDS:Ha412HOChr05g0220701.11;Parent=mRNA:Ha412HOChr05g0220701;Ontology_term=SO:0000004;est_cons=44.4;est_incons=55.6;	NA	CDS:Ha412HOChr05g0220701.11	mRNA:Ha412HOChr05g0220701	NA	NA	SO:0000004	44.4	55.6	NA	NA
Ha412HOChr05	EuGene	CDS	105339030	105339137	NA	+	0	ID=CDS:Ha412HOChr05g0220701.12;Parent=mRNA:Ha412HOChr05g0220701;Ontology_term=SO:0000004;est_cons=100.0;est_incons=0.0;	NA	CDS:Ha412HOChr05g0220701.12	mRNA:Ha412HOChr05g0220701	NA	NA	SO:0000004	100.0	0.0	NA	NA
Ha412HOChr05	EuGene	CDS	105339228	105339371	NA	+	0	ID=CDS:Ha412HOChr05g0220701.13;Parent=mRNA:Ha412HOChr05g0220701;Ontology_term=SO:0000004;est_cons=100.0;est_incons=0.0;	NA	CDS:Ha412HOChr05g0220701.13	mRNA:Ha412HOChr05g0220701	NA	NA	SO:0000004	100.0	0.0	NA	NA
Ha412HOChr05	EuGene	CDS	105339441	105339830	NA	+	0	ID=CDS:Ha412HOChr05g0220701.14;Parent=mRNA:Ha412HOChr05g0220701;Ontology_term=SO:0000197;est_cons=100.0;est_incons=0.0;	NA	CDS:Ha412HOChr05g0220701.14	mRNA:Ha412HOChr05g0220701	NA	NA	SO:0000197	100.0	0.0	NA	NA
Ha412HOChr05	EuGene	three_prime_UTR	105339831	105340059	NA	+	NA	ID=three_prime_UTR:Ha412HOChr05g0220701.30;Parent=mRNA:Ha412HOChr05g0220701;Ontology_term=SO:0000205;est_cons=100.0;est_incons=0.0;	NA	three_prime_UTR:Ha412HOChr05g0220701.30	mRNA:Ha412HOChr05g0220701	NA	NA	SO:0000205	100.0	0.0	NA	NA
Ha412HOChr05	EuGene	gene	105367301	105376269	NA	-	NA	ID=gene:Ha412HOChr05g0220711;Name=Ha412HOChr05g0220711;locus_tag=Ha412HOChr05g0220711;	Ha412HOChr05g0220711	gene:Ha412HOChr05g0220711	NA	Ha412HOChr05g0220711	NA	NA	NA	NA	NA	NA
Ha412HOChr05	EuGene	mRNA	105367301	105376269	NA	-	NA	ID=mRNA:Ha412HOChr05g0220711;Parent=gene:Ha412HOChr05g0220711;Name=Ha412HOChr05g0220711;locus_tag=Ha412HOChr05g0220711;product=putative%20protein;Ontology_term=GO:0005773,GO:0016021;	Ha412HOChr05g0220711	mRNA:Ha412HOChr05g0220711	gene:Ha412HOChr05g0220711	Ha412HOChr05g0220711	putative%20protein	GO:0005773,GO:0016021	NA	NA	NA	NA
Ha412HOChr05	EuGene	exon	105367301	105367453	NA	-	NA	ID=exon:Ha412HOChr05g0220711.utr0;Parent=mRNA:Ha412HOChr05g0220711;Ontology_term=SO:0000205;	NA	exon:Ha412HOChr05g0220711.utr0	mRNA:Ha412HOChr05g0220711	NA	NA	SO:0000205	NA	NA	NA	NA
Ha412HOChr05	EuGene	exon	105373457	105373529	NA	-	NA	ID=exon:Ha412HOChr05g0220711.9;Parent=mRNA:Ha412HOChr05g0220711;Ontology_term=SO:0000202;	NA	exon:Ha412HOChr05g0220711.9	mRNA:Ha412HOChr05g0220711	NA	NA	SO:0000202	NA	NA	NA	NA
Ha412HOChr05	EuGene	exon	105373821	105373910	NA	-	NA	ID=exon:Ha412HOChr05g0220711.8;Parent=mRNA:Ha412HOChr05g0220711;Ontology_term=SO:0000004;	NA	exon:Ha412HOChr05g0220711.8	mRNA:Ha412HOChr05g0220711	NA	NA	SO:0000004	NA	NA	NA	NA
Ha412HOChr05	EuGene	exon	105374042	105374115	NA	-	NA	ID=exon:Ha412HOChr05g0220711.7;Parent=mRNA:Ha412HOChr05g0220711;Ontology_term=SO:0000004;	NA	exon:Ha412HOChr05g0220711.7	mRNA:Ha412HOChr05g0220711	NA	NA	SO:0000004	NA	NA	NA	NA
Ha412HOChr05	EuGene	exon	105374598	105374649	NA	-	NA	ID=exon:Ha412HOChr05g0220711.6;Parent=mRNA:Ha412HOChr05g0220711;Ontology_term=SO:0000004;	NA	exon:Ha412HOChr05g0220711.6	mRNA:Ha412HOChr05g0220711	NA	NA	SO:0000004	NA	NA	NA	NA
Ha412HOChr05	EuGene	exon	105374723	105374863	NA	-	NA	ID=exon:Ha412HOChr05g0220711.5;Parent=mRNA:Ha412HOChr05g0220711;Ontology_term=SO:0000004;	NA	exon:Ha412HOChr05g0220711.5	mRNA:Ha412HOChr05g0220711	NA	NA	SO:0000004	NA	NA	NA	NA
Ha412HOChr05	EuGene	exon	105374958	105375059	NA	-	NA	ID=exon:Ha412HOChr05g0220711.4;Parent=mRNA:Ha412HOChr05g0220711;Ontology_term=SO:0000004;	NA	exon:Ha412HOChr05g0220711.4	mRNA:Ha412HOChr05g0220711	NA	NA	SO:0000004	NA	NA	NA	NA
Ha412HOChr05	EuGene	exon	105375629	105375702	NA	-	NA	ID=exon:Ha412HOChr05g0220711.3;Parent=mRNA:Ha412HOChr05g0220711;Ontology_term=SO:0000004;	NA	exon:Ha412HOChr05g0220711.3	mRNA:Ha412HOChr05g0220711	NA	NA	SO:0000004	NA	NA	NA	NA
Ha412HOChr05	EuGene	exon	105375804	105375855	NA	-	NA	ID=exon:Ha412HOChr05g0220711.2;Parent=mRNA:Ha412HOChr05g0220711;Ontology_term=SO:0000004;	NA	exon:Ha412HOChr05g0220711.2	mRNA:Ha412HOChr05g0220711	NA	NA	SO:0000004	NA	NA	NA	NA
Ha412HOChr05	EuGene	exon	105375966	105376269	NA	-	NA	ID=exon:Ha412HOChr05g0220711.1;Parent=mRNA:Ha412HOChr05g0220711;Ontology_term=SO:0000200;	NA	exon:Ha412HOChr05g0220711.1	mRNA:Ha412HOChr05g0220711	NA	NA	SO:0000200	NA	NA	NA	NA
Ha412HOChr05	EuGene	three_prime_UTR	105367301	105367453	NA	-	NA	ID=three_prime_UTR:Ha412HOChr05g0220711.0;Parent=mRNA:Ha412HOChr05g0220711;Ontology_term=SO:0000205;est_cons=100.0;est_incons=0.0;	NA	three_prime_UTR:Ha412HOChr05g0220711.0	mRNA:Ha412HOChr05g0220711	NA	NA	SO:0000205	100.0	0.0	NA	NA
Ha412HOChr05	EuGene	three_prime_UTR	105373457	105373480	NA	-	NA	ID=three_prime_UTR:Ha412HOChr05g0220711.2;Parent=mRNA:Ha412HOChr05g0220711;Ontology_term=SO:0000205;est_cons=100.0;est_incons=0.0;	NA	three_prime_UTR:Ha412HOChr05g0220711.2	mRNA:Ha412HOChr05g0220711	NA	NA	SO:0000205	100.0	0.0	NA	NA
Ha412HOChr05	EuGene	CDS	105373481	105373529	NA	-	1	ID=CDS:Ha412HOChr05g0220711.9;Parent=mRNA:Ha412HOChr05g0220711;Ontology_term=SO:0000197;est_cons=100.0;est_incons=0.0;	NA	CDS:Ha412HOChr05g0220711.9	mRNA:Ha412HOChr05g0220711	NA	NA	SO:0000197	100.0	0.0	NA	NA
Ha412HOChr05	EuGene	CDS	105373821	105373910	NA	-	1	ID=CDS:Ha412HOChr05g0220711.8;Parent=mRNA:Ha412HOChr05g0220711;Ontology_term=SO:0000004;est_cons=100.0;est_incons=0.0;	NA	CDS:Ha412HOChr05g0220711.8	mRNA:Ha412HOChr05g0220711	NA	NA	SO:0000004	100.0	0.0	NA	NA
Ha412HOChr05	EuGene	CDS	105374042	105374115	NA	-	0	ID=CDS:Ha412HOChr05g0220711.7;Parent=mRNA:Ha412HOChr05g0220711;Ontology_term=SO:0000004;est_cons=100.0;est_incons=0.0;	NA	CDS:Ha412HOChr05g0220711.7	mRNA:Ha412HOChr05g0220711	NA	NA	SO:0000004	100.0	0.0	NA	NA
Ha412HOChr05	EuGene	CDS	105374598	105374649	NA	-	1	ID=CDS:Ha412HOChr05g0220711.6;Parent=mRNA:Ha412HOChr05g0220711;Ontology_term=SO:0000004;est_cons=100.0;est_incons=0.0;	NA	CDS:Ha412HOChr05g0220711.6	mRNA:Ha412HOChr05g0220711	NA	NA	SO:0000004	100.0	0.0	NA	NA
Ha412HOChr05	EuGene	CDS	105374723	105374863	NA	-	1	ID=CDS:Ha412HOChr05g0220711.5;Parent=mRNA:Ha412HOChr05g0220711;Ontology_term=SO:0000004;est_cons=100.0;est_incons=0.0;	NA	CDS:Ha412HOChr05g0220711.5	mRNA:Ha412HOChr05g0220711	NA	NA	SO:0000004	100.0	0.0	NA	NA
Ha412HOChr05	EuGene	CDS	105374958	105375059	NA	-	1	ID=CDS:Ha412HOChr05g0220711.4;Parent=mRNA:Ha412HOChr05g0220711;Ontology_term=SO:0000004;est_cons=100.0;est_incons=0.0;	NA	CDS:Ha412HOChr05g0220711.4	mRNA:Ha412HOChr05g0220711	NA	NA	SO:0000004	100.0	0.0	NA	NA
Ha412HOChr05	EuGene	CDS	105375629	105375702	NA	-	0	ID=CDS:Ha412HOChr05g0220711.3;Parent=mRNA:Ha412HOChr05g0220711;Ontology_term=SO:0000004;est_cons=100.0;est_incons=0.0;	NA	CDS:Ha412HOChr05g0220711.3	mRNA:Ha412HOChr05g0220711	NA	NA	SO:0000004	100.0	0.0	NA	NA
Ha412HOChr05	EuGene	CDS	105375804	105375855	NA	-	1	ID=CDS:Ha412HOChr05g0220711.2;Parent=mRNA:Ha412HOChr05g0220711;Ontology_term=SO:0000004;est_cons=100.0;est_incons=0.0;	NA	CDS:Ha412HOChr05g0220711.2	mRNA:Ha412HOChr05g0220711	NA	NA	SO:0000004	100.0	0.0	NA	NA
Ha412HOChr05	EuGene	CDS	105375966	105376150	NA	-	0	ID=CDS:Ha412HOChr05g0220711.1;Parent=mRNA:Ha412HOChr05g0220711;Ontology_term=SO:0000196;est_cons=100.0;est_incons=0.0;	NA	CDS:Ha412HOChr05g0220711.1	mRNA:Ha412HOChr05g0220711	NA	NA	SO:0000196	100.0	0.0	NA	NA
Ha412HOChr05	EuGene	five_prime_UTR	105376151	105376269	NA	-	NA	ID=five_prime_UTR:Ha412HOChr05g0220711.20;Parent=mRNA:Ha412HOChr05g0220711;Ontology_term=SO:0000204;est_cons=100.0;est_incons=0.0;	NA	five_prime_UTR:Ha412HOChr05g0220711.20	mRNA:Ha412HOChr05g0220711	NA	NA	SO:0000204	100.0	0.0	NA	NA
Ha412HOChr05	EuGene	gene	105451973	105455321	NA	-	NA	ID=gene:Ha412HOChr05g0220721;Name=Ha412HOChr05g0220721;locus_tag=Ha412HOChr05g0220721;	Ha412HOChr05g0220721	gene:Ha412HOChr05g0220721	NA	Ha412HOChr05g0220721	NA	NA	NA	NA	NA	NA
Ha412HOChr05	EuGene	mRNA	105451973	105455321	NA	-	NA	ID=mRNA:Ha412HOChr05g0220721;Parent=gene:Ha412HOChr05g0220721;Name=Ha412HOChr05g0220721;locus_tag=Ha412HOChr05g0220721;product=Putative%20transcription%20regulator%20mTERF%20family;Ontology_term=GO:0003690,GO:0006355;	Ha412HOChr05g0220721	mRNA:Ha412HOChr05g0220721	gene:Ha412HOChr05g0220721	Ha412HOChr05g0220721	Putative%20transcription%20regulator%20mTERF%20family	GO:0003690,GO:0006355	NA	NA	NA	NA
Ha412HOChr05	EuGene	exon	105451973	105452348	NA	-	NA	ID=exon:Ha412HOChr05g0220721.utr0;Parent=mRNA:Ha412HOChr05g0220721;Ontology_term=SO:0000205;	NA	exon:Ha412HOChr05g0220721.utr0	mRNA:Ha412HOChr05g0220721	NA	NA	SO:0000205	NA	NA	NA	NA
Ha412HOChr05	EuGene	exon	105454188	105455321	NA	-	NA	ID=exon:Ha412HOChr05g0220721.1;Parent=mRNA:Ha412HOChr05g0220721;Ontology_term=SO:0000147;	NA	exon:Ha412HOChr05g0220721.1	mRNA:Ha412HOChr05g0220721	NA	NA	SO:0000147	NA	NA	NA	NA
Ha412HOChr05	EuGene	three_prime_UTR	105451973	105452348	NA	-	NA	ID=three_prime_UTR:Ha412HOChr05g0220721.0;Parent=mRNA:Ha412HOChr05g0220721;Ontology_term=SO:0000205;est_cons=100.0;est_incons=0.0;	NA	three_prime_UTR:Ha412HOChr05g0220721.0	mRNA:Ha412HOChr05g0220721	NA	NA	SO:0000205	100.0	0.0	NA	NA
Ha412HOChr05	EuGene	three_prime_UTR	105454188	105454200	NA	-	NA	ID=three_prime_UTR:Ha412HOChr05g0220721.2;Parent=mRNA:Ha412HOChr05g0220721;Ontology_term=SO:0000205;est_cons=100.0;est_incons=0.0;	NA	three_prime_UTR:Ha412HOChr05g0220721.2	mRNA:Ha412HOChr05g0220721	NA	NA	SO:0000205	100.0	0.0	NA	NA
Ha412HOChr05	EuGene	CDS	105454201	105455301	NA	-	0	ID=CDS:Ha412HOChr05g0220721.1;Parent=mRNA:Ha412HOChr05g0220721;Ontology_term=SO:0005845;est_cons=100.0;est_incons=0.0;	NA	CDS:Ha412HOChr05g0220721.1	mRNA:Ha412HOChr05g0220721	NA	NA	SO:0005845	100.0	0.0	NA	NA
Ha412HOChr05	EuGene	five_prime_UTR	105455302	105455321	NA	-	NA	ID=five_prime_UTR:Ha412HOChr05g0220721.4;Parent=mRNA:Ha412HOChr05g0220721;Ontology_term=SO:0000204;est_cons=100.0;est_incons=0.0;	NA	five_prime_UTR:Ha412HOChr05g0220721.4	mRNA:Ha412HOChr05g0220721	NA	NA	SO:0000204	100.0	0.0	NA	NA
Ha412HOChr05	EuGene	gene	105456006	105457269	NA	-	NA	ID=gene:Ha412HOChr05g0220731;Name=Ha412HOChr05g0220731;locus_tag=Ha412HOChr05g0220731;	Ha412HOChr05g0220731	gene:Ha412HOChr05g0220731	NA	Ha412HOChr05g0220731	NA	NA	NA	NA	NA	NA
Ha412HOChr05	EuGene	mRNA	105456006	105457269	NA	-	NA	ID=mRNA:Ha412HOChr05g0220731;Parent=gene:Ha412HOChr05g0220731;Name=Ha412HOChr05g0220731;locus_tag=Ha412HOChr05g0220731;product=Putative%20harbinger%20transposase-derived%20protein;Ontology_term=GO:0016788;	Ha412HOChr05g0220731	mRNA:Ha412HOChr05g0220731	gene:Ha412HOChr05g0220731	Ha412HOChr05g0220731	Putative%20harbinger%20transposase-derived%20protein	GO:0016788	NA	NA	NA	NA
Ha412HOChr05	EuGene	exon	105456006	105456795	NA	-	NA	ID=exon:Ha412HOChr05g0220731.2;Parent=mRNA:Ha412HOChr05g0220731;Ontology_term=SO:0000202;	NA	exon:Ha412HOChr05g0220731.2	mRNA:Ha412HOChr05g0220731	NA	NA	SO:0000202	NA	NA	NA	NA
Ha412HOChr05	EuGene	exon	105456903	105457269	NA	-	NA	ID=exon:Ha412HOChr05g0220731.1;Parent=mRNA:Ha412HOChr05g0220731;Ontology_term=SO:0000200;	NA	exon:Ha412HOChr05g0220731.1	mRNA:Ha412HOChr05g0220731	NA	NA	SO:0000200	NA	NA	NA	NA
Ha412HOChr05	EuGene	CDS	105456006	105456795	NA	-	1	ID=CDS:Ha412HOChr05g0220731.2;Parent=mRNA:Ha412HOChr05g0220731;Ontology_term=SO:0000197;est_cons=90.6;est_incons=0.0;	NA	CDS:Ha412HOChr05g0220731.2	mRNA:Ha412HOChr05g0220731	NA	NA	SO:0000197	90.6	0.0	NA	NA
Ha412HOChr05	EuGene	CDS	105456903	105457201	NA	-	0	ID=CDS:Ha412HOChr05g0220731.1;Parent=mRNA:Ha412HOChr05g0220731;Ontology_term=SO:0000196;est_cons=100.0;est_incons=0.0;	NA	CDS:Ha412HOChr05g0220731.1	mRNA:Ha412HOChr05g0220731	NA	NA	SO:0000196	100.0	0.0	NA	NA
Ha412HOChr05	EuGene	five_prime_UTR	105457202	105457269	NA	-	NA	ID=five_prime_UTR:Ha412HOChr05g0220731.3;Parent=mRNA:Ha412HOChr05g0220731;Ontology_term=SO:0000204;est_cons=100.0;est_incons=0.0;	NA	five_prime_UTR:Ha412HOChr05g0220731.3	mRNA:Ha412HOChr05g0220731	NA	NA	SO:0000204	100.0	0.0	NA	NA
Ha412HOChr05	EuGene	gene	105458314	105460214	NA	-	NA	ID=gene:Ha412HOChr05g0220741;Name=Ha412HOChr05g0220741;locus_tag=Ha412HOChr05g0220741;	Ha412HOChr05g0220741	gene:Ha412HOChr05g0220741	NA	Ha412HOChr05g0220741	NA	NA	NA	NA	NA	NA
Ha412HOChr05	EuGene	ncRNA	105458314	105460214	NA	-	NA	ID=ncRNA:Ha412HOChr05g0220741;Parent=gene:Ha412HOChr05g0220741;Name=Ha412HOChr05g0220741;locus_tag=Ha412HOChr05g0220741;	Ha412HOChr05g0220741	ncRNA:Ha412HOChr05g0220741	gene:Ha412HOChr05g0220741	Ha412HOChr05g0220741	NA	NA	NA	NA	NA	NA
Ha412HOChr05	EuGene	exon	105458314	105458636	NA	-	NA	ID=ncRNA:Ha412HOChr05g0220741.ncrna0;Parent=ncRNA:Ha412HOChr05g0220741;Ontology_term=SO:0000655;est_cons=100.0;est_incons=0.0;	NA	ncRNA:Ha412HOChr05g0220741.ncrna0	ncRNA:Ha412HOChr05g0220741	NA	NA	SO:0000655	100.0	0.0	NA	NA
Ha412HOChr05	EuGene	exon	105459938	105459974	NA	-	NA	ID=ncRNA:Ha412HOChr05g0220741.ncrna2;Parent=ncRNA:Ha412HOChr05g0220741;Ontology_term=SO:0000655;est_cons=0.0;est_incons=100.0;	NA	ncRNA:Ha412HOChr05g0220741.ncrna2	ncRNA:Ha412HOChr05g0220741	NA	NA	SO:0000655	0.0	100.0	NA	NA
Ha412HOChr05	EuGene	exon	105460048	105460214	NA	-	NA	ID=ncRNA:Ha412HOChr05g0220741.ncrna4;Parent=ncRNA:Ha412HOChr05g0220741;Ontology_term=SO:0000655;est_cons=100.0;est_incons=0.0;	NA	ncRNA:Ha412HOChr05g0220741.ncrna4	ncRNA:Ha412HOChr05g0220741	NA	NA	SO:0000655	100.0	0.0	NA	NA
Ha412HOChr05	EuGene	gene	105482816	105490200	NA	+	NA	ID=gene:Ha412HOChr05g0220751;Name=Ha412HOChr05g0220751;locus_tag=Ha412HOChr05g0220751;	Ha412HOChr05g0220751	gene:Ha412HOChr05g0220751	NA	Ha412HOChr05g0220751	NA	NA	NA	NA	NA	NA
Ha412HOChr05	EuGene	mRNA	105482816	105490200	NA	+	NA	ID=mRNA:Ha412HOChr05g0220751;Parent=gene:Ha412HOChr05g0220751;Name=Ha412HOChr05g0220751;locus_tag=Ha412HOChr05g0220751;product=Putative%20THIF-type%20NAD%2FFAD%20binding%2C%20NEDD8-activating%20enzyme%20E1%20regulatory%20subunit%20APP-BP1;Ontology_term=GO:0005737,GO:0019781,GO:0045116;	Ha412HOChr05g0220751	mRNA:Ha412HOChr05g0220751	gene:Ha412HOChr05g0220751	Ha412HOChr05g0220751	Putative%20THIF-type%20NAD%2FFAD%20binding%2C%20NEDD8-activating%20enzyme%20E1%20regulatory%20subunit%20APP-BP1	GO:0005737,GO:0019781,GO:0045116	NA	NA	NA	NA
Ha412HOChr05	EuGene	exon	105482816	105482997	NA	+	NA	ID=exon:Ha412HOChr05g0220751.1;Parent=mRNA:Ha412HOChr05g0220751;Ontology_term=SO:0000200;	NA	exon:Ha412HOChr05g0220751.1	mRNA:Ha412HOChr05g0220751	NA	NA	SO:0000200	NA	NA	NA	NA
Ha412HOChr05	EuGene	exon	105484459	105484631	NA	+	NA	ID=exon:Ha412HOChr05g0220751.2;Parent=mRNA:Ha412HOChr05g0220751;Ontology_term=SO:0000004;	NA	exon:Ha412HOChr05g0220751.2	mRNA:Ha412HOChr05g0220751	NA	NA	SO:0000004	NA	NA	NA	NA
Ha412HOChr05	EuGene	exon	105484707	105484870	NA	+	NA	ID=exon:Ha412HOChr05g0220751.3;Parent=mRNA:Ha412HOChr05g0220751;Ontology_term=SO:0000004;	NA	exon:Ha412HOChr05g0220751.3	mRNA:Ha412HOChr05g0220751	NA	NA	SO:0000004	NA	NA	NA	NA
Ha412HOChr05	EuGene	exon	105485095	105485205	NA	+	NA	ID=exon:Ha412HOChr05g0220751.4;Parent=mRNA:Ha412HOChr05g0220751;Ontology_term=SO:0000004;	NA	exon:Ha412HOChr05g0220751.4	mRNA:Ha412HOChr05g0220751	NA	NA	SO:0000004	NA	NA	NA	NA
Ha412HOChr05	EuGene	exon	105485756	105485835	NA	+	NA	ID=exon:Ha412HOChr05g0220751.5;Parent=mRNA:Ha412HOChr05g0220751;Ontology_term=SO:0000004;	NA	exon:Ha412HOChr05g0220751.5	mRNA:Ha412HOChr05g0220751	NA	NA	SO:0000004	NA	NA	NA	NA
Ha412HOChr05	EuGene	exon	105485930	105486080	NA	+	NA	ID=exon:Ha412HOChr05g0220751.6;Parent=mRNA:Ha412HOChr05g0220751;Ontology_term=SO:0000004;	NA	exon:Ha412HOChr05g0220751.6	mRNA:Ha412HOChr05g0220751	NA	NA	SO:0000004	NA	NA	NA	NA
Ha412HOChr05	EuGene	exon	105486156	105486249	NA	+	NA	ID=exon:Ha412HOChr05g0220751.7;Parent=mRNA:Ha412HOChr05g0220751;Ontology_term=SO:0000004;	NA	exon:Ha412HOChr05g0220751.7	mRNA:Ha412HOChr05g0220751	NA	NA	SO:0000004	NA	NA	NA	NA
Ha412HOChr05	EuGene	exon	105486557	105486645	NA	+	NA	ID=exon:Ha412HOChr05g0220751.8;Parent=mRNA:Ha412HOChr05g0220751;Ontology_term=SO:0000004;	NA	exon:Ha412HOChr05g0220751.8	mRNA:Ha412HOChr05g0220751	NA	NA	SO:0000004	NA	NA	NA	NA
Ha412HOChr05	EuGene	exon	105486747	105486820	NA	+	NA	ID=exon:Ha412HOChr05g0220751.9;Parent=mRNA:Ha412HOChr05g0220751;Ontology_term=SO:0000004;	NA	exon:Ha412HOChr05g0220751.9	mRNA:Ha412HOChr05g0220751	NA	NA	SO:0000004	NA	NA	NA	NA
Ha412HOChr05	EuGene	exon	105487726	105487888	NA	+	NA	ID=exon:Ha412HOChr05g0220751.10;Parent=mRNA:Ha412HOChr05g0220751;Ontology_term=SO:0000004;	NA	exon:Ha412HOChr05g0220751.10	mRNA:Ha412HOChr05g0220751	NA	NA	SO:0000004	NA	NA	NA	NA
Ha412HOChr05	EuGene	exon	105488082	105488167	NA	+	NA	ID=exon:Ha412HOChr05g0220751.11;Parent=mRNA:Ha412HOChr05g0220751;Ontology_term=SO:0000004;	NA	exon:Ha412HOChr05g0220751.11	mRNA:Ha412HOChr05g0220751	NA	NA	SO:0000004	NA	NA	NA	NA
Ha412HOChr05	EuGene	exon	105488517	105488600	NA	+	NA	ID=exon:Ha412HOChr05g0220751.12;Parent=mRNA:Ha412HOChr05g0220751;Ontology_term=SO:0000004;	NA	exon:Ha412HOChr05g0220751.12	mRNA:Ha412HOChr05g0220751	NA	NA	SO:0000004	NA	NA	NA	NA
Ha412HOChr05	EuGene	exon	105488682	105488862	NA	+	NA	ID=exon:Ha412HOChr05g0220751.13;Parent=mRNA:Ha412HOChr05g0220751;Ontology_term=SO:0000004;	NA	exon:Ha412HOChr05g0220751.13	mRNA:Ha412HOChr05g0220751	NA	NA	SO:0000004	NA	NA	NA	NA
Ha412HOChr05	EuGene	exon	105489519	105489617	NA	+	NA	ID=exon:Ha412HOChr05g0220751.14;Parent=mRNA:Ha412HOChr05g0220751;Ontology_term=SO:0000202;	NA	exon:Ha412HOChr05g0220751.14	mRNA:Ha412HOChr05g0220751	NA	NA	SO:0000202	NA	NA	NA	NA
Ha412HOChr05	EuGene	exon	105489783	105490200	NA	+	NA	ID=exon:Ha412HOChr05g0220751.utr30;Parent=mRNA:Ha412HOChr05g0220751;Ontology_term=SO:0000205;	NA	exon:Ha412HOChr05g0220751.utr30	mRNA:Ha412HOChr05g0220751	NA	NA	SO:0000205	NA	NA	NA	NA
Ha412HOChr05	EuGene	five_prime_UTR	105482816	105482959	NA	+	NA	ID=five_prime_UTR:Ha412HOChr05g0220751.0;Parent=mRNA:Ha412HOChr05g0220751;Ontology_term=SO:0000204;est_cons=100.0;est_incons=0.0;	NA	five_prime_UTR:Ha412HOChr05g0220751.0	mRNA:Ha412HOChr05g0220751	NA	NA	SO:0000204	100.0	0.0	NA	NA
Ha412HOChr05	EuGene	CDS	105482960	105482997	NA	+	0	ID=CDS:Ha412HOChr05g0220751.1;Parent=mRNA:Ha412HOChr05g0220751;Ontology_term=SO:0000196;est_cons=100.0;est_incons=0.0;	NA	CDS:Ha412HOChr05g0220751.1	mRNA:Ha412HOChr05g0220751	NA	NA	SO:0000196	100.0	0.0	NA	NA
Ha412HOChr05	EuGene	CDS	105484459	105484631	NA	+	1	ID=CDS:Ha412HOChr05g0220751.2;Parent=mRNA:Ha412HOChr05g0220751;Ontology_term=SO:0000004;est_cons=100.0;est_incons=0.0;	NA	CDS:Ha412HOChr05g0220751.2	mRNA:Ha412HOChr05g0220751	NA	NA	SO:0000004	100.0	0.0	NA	NA
Ha412HOChr05	EuGene	CDS	105484707	105484870	NA	+	2	ID=CDS:Ha412HOChr05g0220751.3;Parent=mRNA:Ha412HOChr05g0220751;Ontology_term=SO:0000004;est_cons=100.0;est_incons=0.0;	NA	CDS:Ha412HOChr05g0220751.3	mRNA:Ha412HOChr05g0220751	NA	NA	SO:0000004	100.0	0.0	NA	NA
Ha412HOChr05	EuGene	CDS	105485095	105485205	NA	+	0	ID=CDS:Ha412HOChr05g0220751.4;Parent=mRNA:Ha412HOChr05g0220751;Ontology_term=SO:0000004;est_cons=100.0;est_incons=0.0;	NA	CDS:Ha412HOChr05g0220751.4	mRNA:Ha412HOChr05g0220751	NA	NA	SO:0000004	100.0	0.0	NA	NA
Ha412HOChr05	EuGene	CDS	105485756	105485835	NA	+	0	ID=CDS:Ha412HOChr05g0220751.5;Parent=mRNA:Ha412HOChr05g0220751;Ontology_term=SO:0000004;est_cons=100.0;est_incons=0.0;	NA	CDS:Ha412HOChr05g0220751.5	mRNA:Ha412HOChr05g0220751	NA	NA	SO:0000004	100.0	0.0	NA	NA
Ha412HOChr05	EuGene	CDS	105485930	105486080	NA	+	1	ID=CDS:Ha412HOChr05g0220751.6;Parent=mRNA:Ha412HOChr05g0220751;Ontology_term=SO:0000004;est_cons=100.0;est_incons=0.0;	NA	CDS:Ha412HOChr05g0220751.6	mRNA:Ha412HOChr05g0220751	NA	NA	SO:0000004	100.0	0.0	NA	NA
Ha412HOChr05	EuGene	CDS	105486156	105486249	NA	+	0	ID=CDS:Ha412HOChr05g0220751.7;Parent=mRNA:Ha412HOChr05g0220751;Ontology_term=SO:0000004;est_cons=100.0;est_incons=0.0;	NA	CDS:Ha412HOChr05g0220751.7	mRNA:Ha412HOChr05g0220751	NA	NA	SO:0000004	100.0	0.0	NA	NA
Ha412HOChr05	EuGene	CDS	105486557	105486645	NA	+	2	ID=CDS:Ha412HOChr05g0220751.8;Parent=mRNA:Ha412HOChr05g0220751;Ontology_term=SO:0000004;est_cons=100.0;est_incons=0.0;	NA	CDS:Ha412HOChr05g0220751.8	mRNA:Ha412HOChr05g0220751	NA	NA	SO:0000004	100.0	0.0	NA	NA
Ha412HOChr05	EuGene	CDS	105486747	105486820	NA	+	0	ID=CDS:Ha412HOChr05g0220751.9;Parent=mRNA:Ha412HOChr05g0220751;Ontology_term=SO:0000004;est_cons=100.0;est_incons=0.0;	NA	CDS:Ha412HOChr05g0220751.9	mRNA:Ha412HOChr05g0220751	NA	NA	SO:0000004	100.0	0.0	NA	NA
Ha412HOChr05	EuGene	CDS	105487726	105487888	NA	+	1	ID=CDS:Ha412HOChr05g0220751.10;Parent=mRNA:Ha412HOChr05g0220751;Ontology_term=SO:0000004;est_cons=100.0;est_incons=0.0;	NA	CDS:Ha412HOChr05g0220751.10	mRNA:Ha412HOChr05g0220751	NA	NA	SO:0000004	100.0	0.0	NA	NA
Ha412HOChr05	EuGene	CDS	105488082	105488167	NA	+	0	ID=CDS:Ha412HOChr05g0220751.11;Parent=mRNA:Ha412HOChr05g0220751;Ontology_term=SO:0000004;est_cons=100.0;est_incons=0.0;	NA	CDS:Ha412HOChr05g0220751.11	mRNA:Ha412HOChr05g0220751	NA	NA	SO:0000004	100.0	0.0	NA	NA
Ha412HOChr05	EuGene	CDS	105488517	105488600	NA	+	1	ID=CDS:Ha412HOChr05g0220751.12;Parent=mRNA:Ha412HOChr05g0220751;Ontology_term=SO:0000004;est_cons=100.0;est_incons=0.0;	NA	CDS:Ha412HOChr05g0220751.12	mRNA:Ha412HOChr05g0220751	NA	NA	SO:0000004	100.0	0.0	NA	NA
Ha412HOChr05	EuGene	CDS	105488682	105488862	NA	+	1	ID=CDS:Ha412HOChr05g0220751.13;Parent=mRNA:Ha412HOChr05g0220751;Ontology_term=SO:0000004;est_cons=100.0;est_incons=0.0;	NA	CDS:Ha412HOChr05g0220751.13	mRNA:Ha412HOChr05g0220751	NA	NA	SO:0000004	100.0	0.0	NA	NA
Ha412HOChr05	EuGene	CDS	105489519	105489602	NA	+	0	ID=CDS:Ha412HOChr05g0220751.14;Parent=mRNA:Ha412HOChr05g0220751;Ontology_term=SO:0000197;est_cons=100.0;est_incons=0.0;	NA	CDS:Ha412HOChr05g0220751.14	mRNA:Ha412HOChr05g0220751	NA	NA	SO:0000197	100.0	0.0	NA	NA
Ha412HOChr05	EuGene	three_prime_UTR	105489603	105489617	NA	+	NA	ID=three_prime_UTR:Ha412HOChr05g0220751.28;Parent=mRNA:Ha412HOChr05g0220751;Ontology_term=SO:0000205;est_cons=100.0;est_incons=0.0;	NA	three_prime_UTR:Ha412HOChr05g0220751.28	mRNA:Ha412HOChr05g0220751	NA	NA	SO:0000205	100.0	0.0	NA	NA
Ha412HOChr05	EuGene	three_prime_UTR	105489783	105490200	NA	+	NA	ID=three_prime_UTR:Ha412HOChr05g0220751.30;Parent=mRNA:Ha412HOChr05g0220751;Ontology_term=SO:0000205;est_cons=100.0;est_incons=0.0;	NA	three_prime_UTR:Ha412HOChr05g0220751.30	mRNA:Ha412HOChr05g0220751	NA	NA	SO:0000205	100.0	0.0	NA	NA
Ha412HOChr05	EuGene	gene	105496066	105496477	NA	-	NA	ID=gene:Ha412HOChr05g0220761;Name=Ha412HOChr05g0220761;locus_tag=Ha412HOChr05g0220761;	Ha412HOChr05g0220761	gene:Ha412HOChr05g0220761	NA	Ha412HOChr05g0220761	NA	NA	NA	NA	NA	NA
Ha412HOChr05	EuGene	mRNA	105496066	105496477	NA	-	NA	ID=mRNA:Ha412HOChr05g0220761;Parent=gene:Ha412HOChr05g0220761;Name=Ha412HOChr05g0220761;locus_tag=Ha412HOChr05g0220761;product=hypothetical%20protein;	Ha412HOChr05g0220761	mRNA:Ha412HOChr05g0220761	gene:Ha412HOChr05g0220761	Ha412HOChr05g0220761	hypothetical%20protein	NA	NA	NA	NA	NA
Ha412HOChr05	EuGene	exon	105496066	105496071	NA	-	NA	ID=exon:Ha412HOChr05g0220761.5;Parent=mRNA:Ha412HOChr05g0220761;Ontology_term=SO:0000202;	NA	exon:Ha412HOChr05g0220761.5	mRNA:Ha412HOChr05g0220761	NA	NA	SO:0000202	NA	NA	NA	NA
Ha412HOChr05	EuGene	exon	105496136	105496194	NA	-	NA	ID=exon:Ha412HOChr05g0220761.4;Parent=mRNA:Ha412HOChr05g0220761;Ontology_term=SO:0000004;	NA	exon:Ha412HOChr05g0220761.4	mRNA:Ha412HOChr05g0220761	NA	NA	SO:0000004	NA	NA	NA	NA
Ha412HOChr05	EuGene	exon	105496236	105496276	NA	-	NA	ID=exon:Ha412HOChr05g0220761.3;Parent=mRNA:Ha412HOChr05g0220761;Ontology_term=SO:0000004;	NA	exon:Ha412HOChr05g0220761.3	mRNA:Ha412HOChr05g0220761	NA	NA	SO:0000004	NA	NA	NA	NA
Ha412HOChr05	EuGene	exon	105496340	105496350	NA	-	NA	ID=exon:Ha412HOChr05g0220761.2;Parent=mRNA:Ha412HOChr05g0220761;Ontology_term=SO:0000004;	NA	exon:Ha412HOChr05g0220761.2	mRNA:Ha412HOChr05g0220761	NA	NA	SO:0000004	NA	NA	NA	NA
Ha412HOChr05	EuGene	exon	105496397	105496477	NA	-	NA	ID=exon:Ha412HOChr05g0220761.1;Parent=mRNA:Ha412HOChr05g0220761;Ontology_term=SO:0000200;	NA	exon:Ha412HOChr05g0220761.1	mRNA:Ha412HOChr05g0220761	NA	NA	SO:0000200	NA	NA	NA	NA
Ha412HOChr05	EuGene	CDS	105496066	105496071	NA	-	0	ID=CDS:Ha412HOChr05g0220761.5;Parent=mRNA:Ha412HOChr05g0220761;Ontology_term=SO:0000197;est_cons=0.0;est_incons=0.0;	NA	CDS:Ha412HOChr05g0220761.5	mRNA:Ha412HOChr05g0220761	NA	NA	SO:0000197	0.0	0.0	NA	NA
Ha412HOChr05	EuGene	CDS	105496136	105496194	NA	-	2	ID=CDS:Ha412HOChr05g0220761.4;Parent=mRNA:Ha412HOChr05g0220761;Ontology_term=SO:0000004;est_cons=0.0;est_incons=0.0;	NA	CDS:Ha412HOChr05g0220761.4	mRNA:Ha412HOChr05g0220761	NA	NA	SO:0000004	0.0	0.0	NA	NA
Ha412HOChr05	EuGene	CDS	105496236	105496276	NA	-	1	ID=CDS:Ha412HOChr05g0220761.3;Parent=mRNA:Ha412HOChr05g0220761;Ontology_term=SO:0000004;est_cons=0.0;est_incons=0.0;	NA	CDS:Ha412HOChr05g0220761.3	mRNA:Ha412HOChr05g0220761	NA	NA	SO:0000004	0.0	0.0	NA	NA
Ha412HOChr05	EuGene	CDS	105496340	105496350	NA	-	0	ID=CDS:Ha412HOChr05g0220761.2;Parent=mRNA:Ha412HOChr05g0220761;Ontology_term=SO:0000004;est_cons=0.0;est_incons=0.0;	NA	CDS:Ha412HOChr05g0220761.2	mRNA:Ha412HOChr05g0220761	NA	NA	SO:0000004	0.0	0.0	NA	NA
Ha412HOChr05	EuGene	CDS	105496397	105496477	NA	-	0	ID=CDS:Ha412HOChr05g0220761.1;Parent=mRNA:Ha412HOChr05g0220761;Ontology_term=SO:0000196;est_cons=0.0;est_incons=0.0;	NA	CDS:Ha412HOChr05g0220761.1	mRNA:Ha412HOChr05g0220761	NA	NA	SO:0000196	0.0	0.0	NA	NA
Ha412HOChr05	EuGene	gene	105572512	105573221	NA	+	NA	ID=gene:Ha412HOChr05g0220771;Name=Ha412HOChr05g0220771;locus_tag=Ha412HOChr05g0220771;	Ha412HOChr05g0220771	gene:Ha412HOChr05g0220771	NA	Ha412HOChr05g0220771	NA	NA	NA	NA	NA	NA
Ha412HOChr05	EuGene	mRNA	105572512	105573221	NA	+	NA	ID=mRNA:Ha412HOChr05g0220771;Parent=gene:Ha412HOChr05g0220771;Name=Ha412HOChr05g0220771;locus_tag=Ha412HOChr05g0220771;product=hypothetical%20protein;	Ha412HOChr05g0220771	mRNA:Ha412HOChr05g0220771	gene:Ha412HOChr05g0220771	Ha412HOChr05g0220771	hypothetical%20protein	NA	NA	NA	NA	NA
Ha412HOChr05	EuGene	exon	105572512	105572704	NA	+	NA	ID=exon:Ha412HOChr05g0220771.1;Parent=mRNA:Ha412HOChr05g0220771;Ontology_term=SO:0000200;	NA	exon:Ha412HOChr05g0220771.1	mRNA:Ha412HOChr05g0220771	NA	NA	SO:0000200	NA	NA	NA	NA
Ha412HOChr05	EuGene	exon	105572870	105572911	NA	+	NA	ID=exon:Ha412HOChr05g0220771.2;Parent=mRNA:Ha412HOChr05g0220771;Ontology_term=SO:0000004;	NA	exon:Ha412HOChr05g0220771.2	mRNA:Ha412HOChr05g0220771	NA	NA	SO:0000004	NA	NA	NA	NA
Ha412HOChr05	EuGene	exon	105573018	105573099	NA	+	NA	ID=exon:Ha412HOChr05g0220771.3;Parent=mRNA:Ha412HOChr05g0220771;Ontology_term=SO:0000004;	NA	exon:Ha412HOChr05g0220771.3	mRNA:Ha412HOChr05g0220771	NA	NA	SO:0000004	NA	NA	NA	NA
Ha412HOChr05	EuGene	exon	105573182	105573221	NA	+	NA	ID=exon:Ha412HOChr05g0220771.4;Parent=mRNA:Ha412HOChr05g0220771;Ontology_term=SO:0000202;	NA	exon:Ha412HOChr05g0220771.4	mRNA:Ha412HOChr05g0220771	NA	NA	SO:0000202	NA	NA	NA	NA
Ha412HOChr05	EuGene	CDS	105572512	105572704	NA	+	0	ID=CDS:Ha412HOChr05g0220771.1;Parent=mRNA:Ha412HOChr05g0220771;Ontology_term=SO:0000196;est_cons=0.0;est_incons=0.0;	NA	CDS:Ha412HOChr05g0220771.1	mRNA:Ha412HOChr05g0220771	NA	NA	SO:0000196	0.0	0.0	NA	NA
Ha412HOChr05	EuGene	CDS	105572870	105572911	NA	+	2	ID=CDS:Ha412HOChr05g0220771.2;Parent=mRNA:Ha412HOChr05g0220771;Ontology_term=SO:0000004;est_cons=0.0;est_incons=0.0;	NA	CDS:Ha412HOChr05g0220771.2	mRNA:Ha412HOChr05g0220771	NA	NA	SO:0000004	0.0	0.0	NA	NA
Ha412HOChr05	EuGene	CDS	105573018	105573099	NA	+	2	ID=CDS:Ha412HOChr05g0220771.3;Parent=mRNA:Ha412HOChr05g0220771;Ontology_term=SO:0000004;est_cons=0.0;est_incons=0.0;	NA	CDS:Ha412HOChr05g0220771.3	mRNA:Ha412HOChr05g0220771	NA	NA	SO:0000004	0.0	0.0	NA	NA
Ha412HOChr05	EuGene	CDS	105573182	105573221	NA	+	1	ID=CDS:Ha412HOChr05g0220771.4;Parent=mRNA:Ha412HOChr05g0220771;Ontology_term=SO:0000197;est_cons=0.0;est_incons=0.0;	NA	CDS:Ha412HOChr05g0220771.4	mRNA:Ha412HOChr05g0220771	NA	NA	SO:0000197	0.0	0.0	NA	NA
Ha412HOChr05	EuGene	gene	105581266	105581652	NA	+	NA	ID=gene:Ha412HOChr05g0220781;Name=Ha412HOChr05g0220781;locus_tag=Ha412HOChr05g0220781;	Ha412HOChr05g0220781	gene:Ha412HOChr05g0220781	NA	Ha412HOChr05g0220781	NA	NA	NA	NA	NA	NA
Ha412HOChr05	EuGene	mRNA	105581266	105581652	NA	+	NA	ID=mRNA:Ha412HOChr05g0220781;Parent=gene:Ha412HOChr05g0220781;Name=Ha412HOChr05g0220781;locus_tag=Ha412HOChr05g0220781;product=Putative%20gluconokinase;Ontology_term=GO:0005524,GO:0016787,GO:0046316,GO:0016310,GO:0046177;ec_number=2.7.1.12;	Ha412HOChr05g0220781	mRNA:Ha412HOChr05g0220781	gene:Ha412HOChr05g0220781	Ha412HOChr05g0220781	Putative%20gluconokinase	GO:0005524,GO:0016787,GO:0046316,GO:0016310,GO:0046177	NA	NA	2.7.1.12	NA
Ha412HOChr05	EuGene	exon	105581266	105581269	NA	+	NA	ID=exon:Ha412HOChr05g0220781.1;Parent=mRNA:Ha412HOChr05g0220781;Ontology_term=SO:0000200;	NA	exon:Ha412HOChr05g0220781.1	mRNA:Ha412HOChr05g0220781	NA	NA	SO:0000200	NA	NA	NA	NA
Ha412HOChr05	EuGene	exon	105581432	105581652	NA	+	NA	ID=exon:Ha412HOChr05g0220781.2;Parent=mRNA:Ha412HOChr05g0220781;Ontology_term=SO:0000202;	NA	exon:Ha412HOChr05g0220781.2	mRNA:Ha412HOChr05g0220781	NA	NA	SO:0000202	NA	NA	NA	NA
Ha412HOChr05	EuGene	CDS	105581266	105581269	NA	+	0	ID=CDS:Ha412HOChr05g0220781.1;Parent=mRNA:Ha412HOChr05g0220781;Ontology_term=SO:0000196;est_cons=0.0;est_incons=0.0;	NA	CDS:Ha412HOChr05g0220781.1	mRNA:Ha412HOChr05g0220781	NA	NA	SO:0000196	0.0	0.0	NA	NA
Ha412HOChr05	EuGene	CDS	105581432	105581565	NA	+	2	ID=CDS:Ha412HOChr05g0220781.2;Parent=mRNA:Ha412HOChr05g0220781;Ontology_term=SO:0000197;est_cons=85.8;est_incons=0.0;	NA	CDS:Ha412HOChr05g0220781.2	mRNA:Ha412HOChr05g0220781	NA	NA	SO:0000197	85.8	0.0	NA	NA
Ha412HOChr05	EuGene	three_prime_UTR	105581566	105581652	NA	+	NA	ID=three_prime_UTR:Ha412HOChr05g0220781.3;Parent=mRNA:Ha412HOChr05g0220781;Ontology_term=SO:0000205;est_cons=79.3;est_incons=0.0;	NA	three_prime_UTR:Ha412HOChr05g0220781.3	mRNA:Ha412HOChr05g0220781	NA	NA	SO:0000205	79.3	0.0	NA	NA
Ha412HOChr05	EuGene	gene	105584484	105584885	NA	-	NA	ID=gene:Ha412HOChr05g0220791;Name=Ha412HOChr05g0220791;locus_tag=Ha412HOChr05g0220791;	Ha412HOChr05g0220791	gene:Ha412HOChr05g0220791	NA	Ha412HOChr05g0220791	NA	NA	NA	NA	NA	NA
Ha412HOChr05	EuGene	mRNA	105584484	105584885	NA	-	NA	ID=mRNA:Ha412HOChr05g0220791;Parent=gene:Ha412HOChr05g0220791;Name=Ha412HOChr05g0220791;locus_tag=Ha412HOChr05g0220791;product=Putative%20transcription%20factor%20GRAS%20family;Ontology_term=GO:0005634,GO:0003712,GO:1903506;	Ha412HOChr05g0220791	mRNA:Ha412HOChr05g0220791	gene:Ha412HOChr05g0220791	Ha412HOChr05g0220791	Putative%20transcription%20factor%20GRAS%20family	GO:0005634,GO:0003712,GO:1903506	NA	NA	NA	NA
Ha412HOChr05	EuGene	exon	105584484	105584885	NA	-	NA	ID=exon:Ha412HOChr05g0220791.1;Parent=mRNA:Ha412HOChr05g0220791;Ontology_term=SO:0000147;	NA	exon:Ha412HOChr05g0220791.1	mRNA:Ha412HOChr05g0220791	NA	NA	SO:0000147	NA	NA	NA	NA
Ha412HOChr05	EuGene	CDS	105584484	105584885	NA	-	0	ID=CDS:Ha412HOChr05g0220791.1;Parent=mRNA:Ha412HOChr05g0220791;Ontology_term=SO:0005845;est_cons=0.0;est_incons=0.0;	NA	CDS:Ha412HOChr05g0220791.1	mRNA:Ha412HOChr05g0220791	NA	NA	SO:0005845	0.0	0.0	NA	NA
Ha412HOChr05	EuGene	gene	105598928	105602064	NA	-	NA	ID=gene:Ha412HOChr05g0220801;Name=Ha412HOChr05g0220801;locus_tag=Ha412HOChr05g0220801;	Ha412HOChr05g0220801	gene:Ha412HOChr05g0220801	NA	Ha412HOChr05g0220801	NA	NA	NA	NA	NA	NA
Ha412HOChr05	EuGene	mRNA	105598928	105602064	NA	-	NA	ID=mRNA:Ha412HOChr05g0220801;Parent=gene:Ha412HOChr05g0220801;Name=Ha412HOChr05g0220801;locus_tag=Ha412HOChr05g0220801;product=Putative%20ZC3H15%2FTMA46%20family%20protein;Ontology_term=GO:0005829,GO:0002181;	Ha412HOChr05g0220801	mRNA:Ha412HOChr05g0220801	gene:Ha412HOChr05g0220801	Ha412HOChr05g0220801	Putative%20ZC3H15%2FTMA46%20family%20protein	GO:0005829,GO:0002181	NA	NA	NA	NA
Ha412HOChr05	EuGene	exon	105598928	105599262	NA	-	NA	ID=exon:Ha412HOChr05g0220801.2;Parent=mRNA:Ha412HOChr05g0220801;Ontology_term=SO:0000202;	NA	exon:Ha412HOChr05g0220801.2	mRNA:Ha412HOChr05g0220801	NA	NA	SO:0000202	NA	NA	NA	NA
Ha412HOChr05	EuGene	exon	105601928	105602064	NA	-	NA	ID=exon:Ha412HOChr05g0220801.1;Parent=mRNA:Ha412HOChr05g0220801;Ontology_term=SO:0000200;	NA	exon:Ha412HOChr05g0220801.1	mRNA:Ha412HOChr05g0220801	NA	NA	SO:0000200	NA	NA	NA	NA
Ha412HOChr05	EuGene	three_prime_UTR	105598928	105599127	NA	-	NA	ID=three_prime_UTR:Ha412HOChr05g0220801.0;Parent=mRNA:Ha412HOChr05g0220801;Ontology_term=SO:0000205;est_cons=100.0;est_incons=0.0;	NA	three_prime_UTR:Ha412HOChr05g0220801.0	mRNA:Ha412HOChr05g0220801	NA	NA	SO:0000205	100.0	0.0	NA	NA
Ha412HOChr05	EuGene	CDS	105599128	105599262	NA	-	0	ID=CDS:Ha412HOChr05g0220801.2;Parent=mRNA:Ha412HOChr05g0220801;Ontology_term=SO:0000197;est_cons=100.0;est_incons=0.0;	NA	CDS:Ha412HOChr05g0220801.2	mRNA:Ha412HOChr05g0220801	NA	NA	SO:0000197	100.0	0.0	NA	NA
Ha412HOChr05	EuGene	CDS	105601928	105601993	NA	-	0	ID=CDS:Ha412HOChr05g0220801.1;Parent=mRNA:Ha412HOChr05g0220801;Ontology_term=SO:0000196;est_cons=100.0;est_incons=0.0;	NA	CDS:Ha412HOChr05g0220801.1	mRNA:Ha412HOChr05g0220801	NA	NA	SO:0000196	100.0	0.0	NA	NA
Ha412HOChr05	EuGene	five_prime_UTR	105601994	105602064	NA	-	NA	ID=five_prime_UTR:Ha412HOChr05g0220801.4;Parent=mRNA:Ha412HOChr05g0220801;Ontology_term=SO:0000204;est_cons=100.0;est_incons=0.0;	NA	five_prime_UTR:Ha412HOChr05g0220801.4	mRNA:Ha412HOChr05g0220801	NA	NA	SO:0000204	100.0	0.0	NA	NA
Ha412HOChr05	EuGene	gene	105604562	105606083	NA	-	NA	ID=gene:Ha412HOChr05g0220811;Name=Ha412HOChr05g0220811;locus_tag=Ha412HOChr05g0220811;	Ha412HOChr05g0220811	gene:Ha412HOChr05g0220811	NA	Ha412HOChr05g0220811	NA	NA	NA	NA	NA	NA
Ha412HOChr05	EuGene	mRNA	105604562	105606083	NA	-	NA	ID=mRNA:Ha412HOChr05g0220811;Parent=gene:Ha412HOChr05g0220811;Name=Ha412HOChr05g0220811;locus_tag=Ha412HOChr05g0220811;product=hypothetical%20protein;	Ha412HOChr05g0220811	mRNA:Ha412HOChr05g0220811	gene:Ha412HOChr05g0220811	Ha412HOChr05g0220811	hypothetical%20protein	NA	NA	NA	NA	NA
Ha412HOChr05	EuGene	exon	105604562	105604614	NA	-	NA	ID=exon:Ha412HOChr05g0220811.utr0;Parent=mRNA:Ha412HOChr05g0220811;Ontology_term=SO:0000205;	NA	exon:Ha412HOChr05g0220811.utr0	mRNA:Ha412HOChr05g0220811	NA	NA	SO:0000205	NA	NA	NA	NA
Ha412HOChr05	EuGene	exon	105605768	105606083	NA	-	NA	ID=exon:Ha412HOChr05g0220811.1;Parent=mRNA:Ha412HOChr05g0220811;Ontology_term=SO:0000147;	NA	exon:Ha412HOChr05g0220811.1	mRNA:Ha412HOChr05g0220811	NA	NA	SO:0000147	NA	NA	NA	NA
Ha412HOChr05	EuGene	three_prime_UTR	105604562	105604614	NA	-	NA	ID=three_prime_UTR:Ha412HOChr05g0220811.0;Parent=mRNA:Ha412HOChr05g0220811;Ontology_term=SO:0000205;est_cons=100.0;est_incons=0.0;	NA	three_prime_UTR:Ha412HOChr05g0220811.0	mRNA:Ha412HOChr05g0220811	NA	NA	SO:0000205	100.0	0.0	NA	NA
Ha412HOChr05	EuGene	three_prime_UTR	105605768	105605915	NA	-	NA	ID=three_prime_UTR:Ha412HOChr05g0220811.2;Parent=mRNA:Ha412HOChr05g0220811;Ontology_term=SO:0000205;est_cons=97.3;est_incons=2.7;	NA	three_prime_UTR:Ha412HOChr05g0220811.2	mRNA:Ha412HOChr05g0220811	NA	NA	SO:0000205	97.3	2.7	NA	NA
Ha412HOChr05	EuGene	CDS	105605916	105606068	NA	-	0	ID=CDS:Ha412HOChr05g0220811.1;Parent=mRNA:Ha412HOChr05g0220811;Ontology_term=SO:0005845;est_cons=100.0;est_incons=0.0;	NA	CDS:Ha412HOChr05g0220811.1	mRNA:Ha412HOChr05g0220811	NA	NA	SO:0005845	100.0	0.0	NA	NA
Ha412HOChr05	EuGene	five_prime_UTR	105606069	105606083	NA	-	NA	ID=five_prime_UTR:Ha412HOChr05g0220811.4;Parent=mRNA:Ha412HOChr05g0220811;Ontology_term=SO:0000204;est_cons=100.0;est_incons=0.0;	NA	five_prime_UTR:Ha412HOChr05g0220811.4	mRNA:Ha412HOChr05g0220811	NA	NA	SO:0000204	100.0	0.0	NA	NA
Ha412HOChr05	EuGene	gene	105633630	105635051	NA	-	NA	ID=gene:Ha412HOChr05g0220821;Name=Ha412HOChr05g0220821;locus_tag=Ha412HOChr05g0220821;	Ha412HOChr05g0220821	gene:Ha412HOChr05g0220821	NA	Ha412HOChr05g0220821	NA	NA	NA	NA	NA	NA
Ha412HOChr05	EuGene	mRNA	105633630	105635051	NA	-	NA	ID=mRNA:Ha412HOChr05g0220821;Parent=gene:Ha412HOChr05g0220821;Name=Ha412HOChr05g0220821;locus_tag=Ha412HOChr05g0220821;product=Putative%20papain-like%20cysteine%20peptidase%20superfamily;Ontology_term=GO:0046872,GO:0030001;	Ha412HOChr05g0220821	mRNA:Ha412HOChr05g0220821	gene:Ha412HOChr05g0220821	Ha412HOChr05g0220821	Putative%20papain-like%20cysteine%20peptidase%20superfamily	GO:0046872,GO:0030001	NA	NA	NA	NA
Ha412HOChr05	EuGene	exon	105633630	105633944	NA	-	NA	ID=exon:Ha412HOChr05g0220821.4;Parent=mRNA:Ha412HOChr05g0220821;Ontology_term=SO:0000202;	NA	exon:Ha412HOChr05g0220821.4	mRNA:Ha412HOChr05g0220821	NA	NA	SO:0000202	NA	NA	NA	NA
Ha412HOChr05	EuGene	exon	105634026	105634286	NA	-	NA	ID=exon:Ha412HOChr05g0220821.3;Parent=mRNA:Ha412HOChr05g0220821;Ontology_term=SO:0000004;	NA	exon:Ha412HOChr05g0220821.3	mRNA:Ha412HOChr05g0220821	NA	NA	SO:0000004	NA	NA	NA	NA
Ha412HOChr05	EuGene	exon	105634391	105634571	NA	-	NA	ID=exon:Ha412HOChr05g0220821.2;Parent=mRNA:Ha412HOChr05g0220821;Ontology_term=SO:0000004;	NA	exon:Ha412HOChr05g0220821.2	mRNA:Ha412HOChr05g0220821	NA	NA	SO:0000004	NA	NA	NA	NA
Ha412HOChr05	EuGene	exon	105634654	105635051	NA	-	NA	ID=exon:Ha412HOChr05g0220821.1;Parent=mRNA:Ha412HOChr05g0220821;Ontology_term=SO:0000200;	NA	exon:Ha412HOChr05g0220821.1	mRNA:Ha412HOChr05g0220821	NA	NA	SO:0000200	NA	NA	NA	NA
Ha412HOChr05	EuGene	CDS	105633630	105633944	NA	-	0	ID=CDS:Ha412HOChr05g0220821.4;Parent=mRNA:Ha412HOChr05g0220821;Ontology_term=SO:0000197;est_cons=0.0;est_incons=0.0;	NA	CDS:Ha412HOChr05g0220821.4	mRNA:Ha412HOChr05g0220821	NA	NA	SO:0000197	0.0	0.0	NA	NA
Ha412HOChr05	EuGene	CDS	105634026	105634286	NA	-	0	ID=CDS:Ha412HOChr05g0220821.3;Parent=mRNA:Ha412HOChr05g0220821;Ontology_term=SO:0000004;est_cons=0.0;est_incons=0.0;	NA	CDS:Ha412HOChr05g0220821.3	mRNA:Ha412HOChr05g0220821	NA	NA	SO:0000004	0.0	0.0	NA	NA
Ha412HOChr05	EuGene	CDS	105634391	105634571	NA	-	1	ID=CDS:Ha412HOChr05g0220821.2;Parent=mRNA:Ha412HOChr05g0220821;Ontology_term=SO:0000004;est_cons=0.0;est_incons=0.0;	NA	CDS:Ha412HOChr05g0220821.2	mRNA:Ha412HOChr05g0220821	NA	NA	SO:0000004	0.0	0.0	NA	NA
Ha412HOChr05	EuGene	CDS	105634654	105635051	NA	-	0	ID=CDS:Ha412HOChr05g0220821.1;Parent=mRNA:Ha412HOChr05g0220821;Ontology_term=SO:0000196;est_cons=0.0;est_incons=0.0;	NA	CDS:Ha412HOChr05g0220821.1	mRNA:Ha412HOChr05g0220821	NA	NA	SO:0000196	0.0	0.0	NA	NA
Ha412HOChr05	EuGene	gene	105635559	105636625	NA	-	NA	ID=gene:Ha412HOChr05g0220831;Name=Ha412HOChr05g0220831;locus_tag=Ha412HOChr05g0220831;	Ha412HOChr05g0220831	gene:Ha412HOChr05g0220831	NA	Ha412HOChr05g0220831	NA	NA	NA	NA	NA	NA
Ha412HOChr05	EuGene	mRNA	105635559	105636625	NA	-	NA	ID=mRNA:Ha412HOChr05g0220831;Parent=gene:Ha412HOChr05g0220831;Name=Ha412HOChr05g0220831;locus_tag=Ha412HOChr05g0220831;product=hypothetical%20protein;Ontology_term=GO:0008234,GO:0006508;	Ha412HOChr05g0220831	mRNA:Ha412HOChr05g0220831	gene:Ha412HOChr05g0220831	Ha412HOChr05g0220831	hypothetical%20protein	GO:0008234,GO:0006508	NA	NA	NA	NA
Ha412HOChr05	EuGene	exon	105635559	105636496	NA	-	NA	ID=exon:Ha412HOChr05g0220831.2;Parent=mRNA:Ha412HOChr05g0220831;Ontology_term=SO:0000202;	NA	exon:Ha412HOChr05g0220831.2	mRNA:Ha412HOChr05g0220831	NA	NA	SO:0000202	NA	NA	NA	NA
Ha412HOChr05	EuGene	exon	105636580	105636625	NA	-	NA	ID=exon:Ha412HOChr05g0220831.1;Parent=mRNA:Ha412HOChr05g0220831;Ontology_term=SO:0000200;	NA	exon:Ha412HOChr05g0220831.1	mRNA:Ha412HOChr05g0220831	NA	NA	SO:0000200	NA	NA	NA	NA
Ha412HOChr05	EuGene	CDS	105635559	105636496	NA	-	2	ID=CDS:Ha412HOChr05g0220831.2;Parent=mRNA:Ha412HOChr05g0220831;Ontology_term=SO:0000197;est_cons=0.0;est_incons=0.0;	NA	CDS:Ha412HOChr05g0220831.2	mRNA:Ha412HOChr05g0220831	NA	NA	SO:0000197	0.0	0.0	NA	NA
Ha412HOChr05	EuGene	CDS	105636580	105636625	NA	-	0	ID=CDS:Ha412HOChr05g0220831.1;Parent=mRNA:Ha412HOChr05g0220831;Ontology_term=SO:0000196;est_cons=0.0;est_incons=0.0;	NA	CDS:Ha412HOChr05g0220831.1	mRNA:Ha412HOChr05g0220831	NA	NA	SO:0000196	0.0	0.0	NA	NA
Ha412HOChr05	EuGene	gene	105683851	105690229	NA	-	NA	ID=gene:Ha412HOChr05g0220841;Name=Ha412HOChr05g0220841;locus_tag=Ha412HOChr05g0220841;	Ha412HOChr05g0220841	gene:Ha412HOChr05g0220841	NA	Ha412HOChr05g0220841	NA	NA	NA	NA	NA	NA
Ha412HOChr05	EuGene	mRNA	105683851	105690229	NA	-	NA	ID=mRNA:Ha412HOChr05g0220841;Parent=gene:Ha412HOChr05g0220841;Name=Ha412HOChr05g0220841;locus_tag=Ha412HOChr05g0220841;product=Putative%20SLC26A%2FSulP%20transporter%2C%20STAS%20domain%20superfamily;Ontology_term=GO:0016021,GO:0008271,GO:1902358;	Ha412HOChr05g0220841	mRNA:Ha412HOChr05g0220841	gene:Ha412HOChr05g0220841	Ha412HOChr05g0220841	Putative%20SLC26A%2FSulP%20transporter%2C%20STAS%20domain%20superfamily	GO:0016021,GO:0008271,GO:1902358	NA	NA	NA	NA
Ha412HOChr05	EuGene	exon	105683851	105684600	NA	-	NA	ID=exon:Ha412HOChr05g0220841.12;Parent=mRNA:Ha412HOChr05g0220841;Ontology_term=SO:0000202;	NA	exon:Ha412HOChr05g0220841.12	mRNA:Ha412HOChr05g0220841	NA	NA	SO:0000202	NA	NA	NA	NA
Ha412HOChr05	EuGene	exon	105684686	105684762	NA	-	NA	ID=exon:Ha412HOChr05g0220841.11;Parent=mRNA:Ha412HOChr05g0220841;Ontology_term=SO:0000004;	NA	exon:Ha412HOChr05g0220841.11	mRNA:Ha412HOChr05g0220841	NA	NA	SO:0000004	NA	NA	NA	NA
Ha412HOChr05	EuGene	exon	105684864	105684925	NA	-	NA	ID=exon:Ha412HOChr05g0220841.10;Parent=mRNA:Ha412HOChr05g0220841;Ontology_term=SO:0000004;	NA	exon:Ha412HOChr05g0220841.10	mRNA:Ha412HOChr05g0220841	NA	NA	SO:0000004	NA	NA	NA	NA
Ha412HOChr05	EuGene	exon	105685020	105685213	NA	-	NA	ID=exon:Ha412HOChr05g0220841.9;Parent=mRNA:Ha412HOChr05g0220841;Ontology_term=SO:0000004;	NA	exon:Ha412HOChr05g0220841.9	mRNA:Ha412HOChr05g0220841	NA	NA	SO:0000004	NA	NA	NA	NA
Ha412HOChr05	EuGene	exon	105687907	105688193	NA	-	NA	ID=exon:Ha412HOChr05g0220841.8;Parent=mRNA:Ha412HOChr05g0220841;Ontology_term=SO:0000004;	NA	exon:Ha412HOChr05g0220841.8	mRNA:Ha412HOChr05g0220841	NA	NA	SO:0000004	NA	NA	NA	NA
Ha412HOChr05	EuGene	exon	105688415	105688541	NA	-	NA	ID=exon:Ha412HOChr05g0220841.7;Parent=mRNA:Ha412HOChr05g0220841;Ontology_term=SO:0000004;	NA	exon:Ha412HOChr05g0220841.7	mRNA:Ha412HOChr05g0220841	NA	NA	SO:0000004	NA	NA	NA	NA
Ha412HOChr05	EuGene	exon	105688647	105688877	NA	-	NA	ID=exon:Ha412HOChr05g0220841.6;Parent=mRNA:Ha412HOChr05g0220841;Ontology_term=SO:0000004;	NA	exon:Ha412HOChr05g0220841.6	mRNA:Ha412HOChr05g0220841	NA	NA	SO:0000004	NA	NA	NA	NA
Ha412HOChr05	EuGene	exon	105688966	105689031	NA	-	NA	ID=exon:Ha412HOChr05g0220841.5;Parent=mRNA:Ha412HOChr05g0220841;Ontology_term=SO:0000004;	NA	exon:Ha412HOChr05g0220841.5	mRNA:Ha412HOChr05g0220841	NA	NA	SO:0000004	NA	NA	NA	NA
Ha412HOChr05	EuGene	exon	105689112	105689286	NA	-	NA	ID=exon:Ha412HOChr05g0220841.4;Parent=mRNA:Ha412HOChr05g0220841;Ontology_term=SO:0000004;	NA	exon:Ha412HOChr05g0220841.4	mRNA:Ha412HOChr05g0220841	NA	NA	SO:0000004	NA	NA	NA	NA
Ha412HOChr05	EuGene	exon	105689373	105689580	NA	-	NA	ID=exon:Ha412HOChr05g0220841.3;Parent=mRNA:Ha412HOChr05g0220841;Ontology_term=SO:0000004;	NA	exon:Ha412HOChr05g0220841.3	mRNA:Ha412HOChr05g0220841	NA	NA	SO:0000004	NA	NA	NA	NA
Ha412HOChr05	EuGene	exon	105689658	105689706	NA	-	NA	ID=exon:Ha412HOChr05g0220841.2;Parent=mRNA:Ha412HOChr05g0220841;Ontology_term=SO:0000004;	NA	exon:Ha412HOChr05g0220841.2	mRNA:Ha412HOChr05g0220841	NA	NA	SO:0000004	NA	NA	NA	NA
Ha412HOChr05	EuGene	exon	105689857	105690229	NA	-	NA	ID=exon:Ha412HOChr05g0220841.1;Parent=mRNA:Ha412HOChr05g0220841;Ontology_term=SO:0000200;	NA	exon:Ha412HOChr05g0220841.1	mRNA:Ha412HOChr05g0220841	NA	NA	SO:0000200	NA	NA	NA	NA
Ha412HOChr05	EuGene	three_prime_UTR	105683851	105684456	NA	-	NA	ID=three_prime_UTR:Ha412HOChr05g0220841.0;Parent=mRNA:Ha412HOChr05g0220841;Ontology_term=SO:0000205;est_cons=100.0;est_incons=0.0;	NA	three_prime_UTR:Ha412HOChr05g0220841.0	mRNA:Ha412HOChr05g0220841	NA	NA	SO:0000205	100.0	0.0	NA	NA
Ha412HOChr05	EuGene	CDS	105684457	105684600	NA	-	0	ID=CDS:Ha412HOChr05g0220841.12;Parent=mRNA:Ha412HOChr05g0220841;Ontology_term=SO:0000197;est_cons=100.0;est_incons=0.0;	NA	CDS:Ha412HOChr05g0220841.12	mRNA:Ha412HOChr05g0220841	NA	NA	SO:0000197	100.0	0.0	NA	NA
Ha412HOChr05	EuGene	CDS	105684686	105684762	NA	-	2	ID=CDS:Ha412HOChr05g0220841.11;Parent=mRNA:Ha412HOChr05g0220841;Ontology_term=SO:0000004;est_cons=100.0;est_incons=0.0;	NA	CDS:Ha412HOChr05g0220841.11	mRNA:Ha412HOChr05g0220841	NA	NA	SO:0000004	100.0	0.0	NA	NA
Ha412HOChr05	EuGene	CDS	105684864	105684925	NA	-	1	ID=CDS:Ha412HOChr05g0220841.10;Parent=mRNA:Ha412HOChr05g0220841;Ontology_term=SO:0000004;est_cons=100.0;est_incons=0.0;	NA	CDS:Ha412HOChr05g0220841.10	mRNA:Ha412HOChr05g0220841	NA	NA	SO:0000004	100.0	0.0	NA	NA
Ha412HOChr05	EuGene	CDS	105685020	105685213	NA	-	0	ID=CDS:Ha412HOChr05g0220841.9;Parent=mRNA:Ha412HOChr05g0220841;Ontology_term=SO:0000004;est_cons=100.0;est_incons=0.0;	NA	CDS:Ha412HOChr05g0220841.9	mRNA:Ha412HOChr05g0220841	NA	NA	SO:0000004	100.0	0.0	NA	NA
Ha412HOChr05	EuGene	CDS	105687907	105688193	NA	-	2	ID=CDS:Ha412HOChr05g0220841.8;Parent=mRNA:Ha412HOChr05g0220841;Ontology_term=SO:0000004;est_cons=100.0;est_incons=0.0;	NA	CDS:Ha412HOChr05g0220841.8	mRNA:Ha412HOChr05g0220841	NA	NA	SO:0000004	100.0	0.0	NA	NA
Ha412HOChr05	EuGene	CDS	105688415	105688541	NA	-	0	ID=CDS:Ha412HOChr05g0220841.7;Parent=mRNA:Ha412HOChr05g0220841;Ontology_term=SO:0000004;est_cons=100.0;est_incons=0.0;	NA	CDS:Ha412HOChr05g0220841.7	mRNA:Ha412HOChr05g0220841	NA	NA	SO:0000004	100.0	0.0	NA	NA
Ha412HOChr05	EuGene	CDS	105688647	105688877	NA	-	0	ID=CDS:Ha412HOChr05g0220841.6;Parent=mRNA:Ha412HOChr05g0220841;Ontology_term=SO:0000004;est_cons=100.0;est_incons=0.0;	NA	CDS:Ha412HOChr05g0220841.6	mRNA:Ha412HOChr05g0220841	NA	NA	SO:0000004	100.0	0.0	NA	NA
Ha412HOChr05	EuGene	CDS	105688966	105689031	NA	-	0	ID=CDS:Ha412HOChr05g0220841.5;Parent=mRNA:Ha412HOChr05g0220841;Ontology_term=SO:0000004;est_cons=100.0;est_incons=0.0;	NA	CDS:Ha412HOChr05g0220841.5	mRNA:Ha412HOChr05g0220841	NA	NA	SO:0000004	100.0	0.0	NA	NA
Ha412HOChr05	EuGene	CDS	105689112	105689286	NA	-	1	ID=CDS:Ha412HOChr05g0220841.4;Parent=mRNA:Ha412HOChr05g0220841;Ontology_term=SO:0000004;est_cons=100.0;est_incons=0.0;	NA	CDS:Ha412HOChr05g0220841.4	mRNA:Ha412HOChr05g0220841	NA	NA	SO:0000004	100.0	0.0	NA	NA
Ha412HOChr05	EuGene	CDS	105689373	105689580	NA	-	2	ID=CDS:Ha412HOChr05g0220841.3;Parent=mRNA:Ha412HOChr05g0220841;Ontology_term=SO:0000004;est_cons=100.0;est_incons=0.0;	NA	CDS:Ha412HOChr05g0220841.3	mRNA:Ha412HOChr05g0220841	NA	NA	SO:0000004	100.0	0.0	NA	NA
Ha412HOChr05	EuGene	CDS	105689658	105689706	NA	-	0	ID=CDS:Ha412HOChr05g0220841.2;Parent=mRNA:Ha412HOChr05g0220841;Ontology_term=SO:0000004;est_cons=100.0;est_incons=0.0;	NA	CDS:Ha412HOChr05g0220841.2	mRNA:Ha412HOChr05g0220841	NA	NA	SO:0000004	100.0	0.0	NA	NA
Ha412HOChr05	EuGene	CDS	105689857	105690138	NA	-	0	ID=CDS:Ha412HOChr05g0220841.1;Parent=mRNA:Ha412HOChr05g0220841;Ontology_term=SO:0000196;est_cons=100.0;est_incons=0.0;	NA	CDS:Ha412HOChr05g0220841.1	mRNA:Ha412HOChr05g0220841	NA	NA	SO:0000196	100.0	0.0	NA	NA
Ha412HOChr05	EuGene	five_prime_UTR	105690139	105690229	NA	-	NA	ID=five_prime_UTR:Ha412HOChr05g0220841.24;Parent=mRNA:Ha412HOChr05g0220841;Ontology_term=SO:0000204;est_cons=100.0;est_incons=0.0;	NA	five_prime_UTR:Ha412HOChr05g0220841.24	mRNA:Ha412HOChr05g0220841	NA	NA	SO:0000204	100.0	0.0	NA	NA
Ha412HOChr05	EuGene	gene	105856778	105869850	NA	-	NA	ID=gene:Ha412HOChr05g0220851;Name=Ha412HOChr05g0220851;locus_tag=Ha412HOChr05g0220851;	Ha412HOChr05g0220851	gene:Ha412HOChr05g0220851	NA	Ha412HOChr05g0220851	NA	NA	NA	NA	NA	NA
Ha412HOChr05	EuGene	mRNA	105856778	105869850	NA	-	NA	ID=mRNA:Ha412HOChr05g0220851;Parent=gene:Ha412HOChr05g0220851;Name=Ha412HOChr05g0220851;locus_tag=Ha412HOChr05g0220851;product=Putative%20ligase;Ontology_term=GO:0003989,GO:0004075,GO:0005524,GO:0016740,GO:0046872,GO:0006633;ec_number=6.-.-.-;	Ha412HOChr05g0220851	mRNA:Ha412HOChr05g0220851	gene:Ha412HOChr05g0220851	Ha412HOChr05g0220851	Putative%20ligase	GO:0003989,GO:0004075,GO:0005524,GO:0016740,GO:0046872,GO:0006633	NA	NA	6.-.-.-	NA
Ha412HOChr05	EuGene	exon	105856778	105857494	NA	-	NA	ID=exon:Ha412HOChr05g0220851.30;Parent=mRNA:Ha412HOChr05g0220851;Ontology_term=SO:0000202;	NA	exon:Ha412HOChr05g0220851.30	mRNA:Ha412HOChr05g0220851	NA	NA	SO:0000202	NA	NA	NA	NA
Ha412HOChr05	EuGene	exon	105857563	105859683	NA	-	NA	ID=exon:Ha412HOChr05g0220851.29;Parent=mRNA:Ha412HOChr05g0220851;Ontology_term=SO:0000004;	NA	exon:Ha412HOChr05g0220851.29	mRNA:Ha412HOChr05g0220851	NA	NA	SO:0000004	NA	NA	NA	NA
Ha412HOChr05	EuGene	exon	105859786	105859962	NA	-	NA	ID=exon:Ha412HOChr05g0220851.28;Parent=mRNA:Ha412HOChr05g0220851;Ontology_term=SO:0000004;	NA	exon:Ha412HOChr05g0220851.28	mRNA:Ha412HOChr05g0220851	NA	NA	SO:0000004	NA	NA	NA	NA
Ha412HOChr05	EuGene	exon	105860041	105860254	NA	-	NA	ID=exon:Ha412HOChr05g0220851.27;Parent=mRNA:Ha412HOChr05g0220851;Ontology_term=SO:0000004;	NA	exon:Ha412HOChr05g0220851.27	mRNA:Ha412HOChr05g0220851	NA	NA	SO:0000004	NA	NA	NA	NA
Ha412HOChr05	EuGene	exon	105860329	105860687	NA	-	NA	ID=exon:Ha412HOChr05g0220851.26;Parent=mRNA:Ha412HOChr05g0220851;Ontology_term=SO:0000004;	NA	exon:Ha412HOChr05g0220851.26	mRNA:Ha412HOChr05g0220851	NA	NA	SO:0000004	NA	NA	NA	NA
Ha412HOChr05	EuGene	exon	105860766	105861003	NA	-	NA	ID=exon:Ha412HOChr05g0220851.25;Parent=mRNA:Ha412HOChr05g0220851;Ontology_term=SO:0000004;	NA	exon:Ha412HOChr05g0220851.25	mRNA:Ha412HOChr05g0220851	NA	NA	SO:0000004	NA	NA	NA	NA
Ha412HOChr05	EuGene	exon	105861079	105861620	NA	-	NA	ID=exon:Ha412HOChr05g0220851.24;Parent=mRNA:Ha412HOChr05g0220851;Ontology_term=SO:0000004;	NA	exon:Ha412HOChr05g0220851.24	mRNA:Ha412HOChr05g0220851	NA	NA	SO:0000004	NA	NA	NA	NA
Ha412HOChr05	EuGene	exon	105861744	105861866	NA	-	NA	ID=exon:Ha412HOChr05g0220851.23;Parent=mRNA:Ha412HOChr05g0220851;Ontology_term=SO:0000004;	NA	exon:Ha412HOChr05g0220851.23	mRNA:Ha412HOChr05g0220851	NA	NA	SO:0000004	NA	NA	NA	NA
Ha412HOChr05	EuGene	exon	105862092	105862169	NA	-	NA	ID=exon:Ha412HOChr05g0220851.22;Parent=mRNA:Ha412HOChr05g0220851;Ontology_term=SO:0000004;	NA	exon:Ha412HOChr05g0220851.22	mRNA:Ha412HOChr05g0220851	NA	NA	SO:0000004	NA	NA	NA	NA
Ha412HOChr05	EuGene	exon	105862386	105862562	NA	-	NA	ID=exon:Ha412HOChr05g0220851.21;Parent=mRNA:Ha412HOChr05g0220851;Ontology_term=SO:0000004;	NA	exon:Ha412HOChr05g0220851.21	mRNA:Ha412HOChr05g0220851	NA	NA	SO:0000004	NA	NA	NA	NA
Ha412HOChr05	EuGene	exon	105862655	105862741	NA	-	NA	ID=exon:Ha412HOChr05g0220851.20;Parent=mRNA:Ha412HOChr05g0220851;Ontology_term=SO:0000004;	NA	exon:Ha412HOChr05g0220851.20	mRNA:Ha412HOChr05g0220851	NA	NA	SO:0000004	NA	NA	NA	NA
Ha412HOChr05	EuGene	exon	105862815	105862925	NA	-	NA	ID=exon:Ha412HOChr05g0220851.19;Parent=mRNA:Ha412HOChr05g0220851;Ontology_term=SO:0000004;	NA	exon:Ha412HOChr05g0220851.19	mRNA:Ha412HOChr05g0220851	NA	NA	SO:0000004	NA	NA	NA	NA
Ha412HOChr05	EuGene	exon	105863371	105863559	NA	-	NA	ID=exon:Ha412HOChr05g0220851.18;Parent=mRNA:Ha412HOChr05g0220851;Ontology_term=SO:0000004;	NA	exon:Ha412HOChr05g0220851.18	mRNA:Ha412HOChr05g0220851	NA	NA	SO:0000004	NA	NA	NA	NA
Ha412HOChr05	EuGene	exon	105863633	105863824	NA	-	NA	ID=exon:Ha412HOChr05g0220851.17;Parent=mRNA:Ha412HOChr05g0220851;Ontology_term=SO:0000004;	NA	exon:Ha412HOChr05g0220851.17	mRNA:Ha412HOChr05g0220851	NA	NA	SO:0000004	NA	NA	NA	NA
Ha412HOChr05	EuGene	exon	105863910	105863996	NA	-	NA	ID=exon:Ha412HOChr05g0220851.16;Parent=mRNA:Ha412HOChr05g0220851;Ontology_term=SO:0000004;	NA	exon:Ha412HOChr05g0220851.16	mRNA:Ha412HOChr05g0220851	NA	NA	SO:0000004	NA	NA	NA	NA
Ha412HOChr05	EuGene	exon	105864441	105864545	NA	-	NA	ID=exon:Ha412HOChr05g0220851.15;Parent=mRNA:Ha412HOChr05g0220851;Ontology_term=SO:0000004;	NA	exon:Ha412HOChr05g0220851.15	mRNA:Ha412HOChr05g0220851	NA	NA	SO:0000004	NA	NA	NA	NA
Ha412HOChr05	EuGene	exon	105864621	105864677	NA	-	NA	ID=exon:Ha412HOChr05g0220851.14;Parent=mRNA:Ha412HOChr05g0220851;Ontology_term=SO:0000004;	NA	exon:Ha412HOChr05g0220851.14	mRNA:Ha412HOChr05g0220851	NA	NA	SO:0000004	NA	NA	NA	NA
Ha412HOChr05	EuGene	exon	105864749	105864823	NA	-	NA	ID=exon:Ha412HOChr05g0220851.13;Parent=mRNA:Ha412HOChr05g0220851;Ontology_term=SO:0000004;	NA	exon:Ha412HOChr05g0220851.13	mRNA:Ha412HOChr05g0220851	NA	NA	SO:0000004	NA	NA	NA	NA
Ha412HOChr05	EuGene	exon	105864893	105865009	NA	-	NA	ID=exon:Ha412HOChr05g0220851.12;Parent=mRNA:Ha412HOChr05g0220851;Ontology_term=SO:0000004;	NA	exon:Ha412HOChr05g0220851.12	mRNA:Ha412HOChr05g0220851	NA	NA	SO:0000004	NA	NA	NA	NA
Ha412HOChr05	EuGene	exon	105865443	105865567	NA	-	NA	ID=exon:Ha412HOChr05g0220851.11;Parent=mRNA:Ha412HOChr05g0220851;Ontology_term=SO:0000004;	NA	exon:Ha412HOChr05g0220851.11	mRNA:Ha412HOChr05g0220851	NA	NA	SO:0000004	NA	NA	NA	NA
Ha412HOChr05	EuGene	exon	105865660	105865699	NA	-	NA	ID=exon:Ha412HOChr05g0220851.10;Parent=mRNA:Ha412HOChr05g0220851;Ontology_term=SO:0000004;	NA	exon:Ha412HOChr05g0220851.10	mRNA:Ha412HOChr05g0220851	NA	NA	SO:0000004	NA	NA	NA	NA
Ha412HOChr05	EuGene	exon	105865782	105865832	NA	-	NA	ID=exon:Ha412HOChr05g0220851.9;Parent=mRNA:Ha412HOChr05g0220851;Ontology_term=SO:0000004;	NA	exon:Ha412HOChr05g0220851.9	mRNA:Ha412HOChr05g0220851	NA	NA	SO:0000004	NA	NA	NA	NA
Ha412HOChr05	EuGene	exon	105865906	105866093	NA	-	NA	ID=exon:Ha412HOChr05g0220851.8;Parent=mRNA:Ha412HOChr05g0220851;Ontology_term=SO:0000004;	NA	exon:Ha412HOChr05g0220851.8	mRNA:Ha412HOChr05g0220851	NA	NA	SO:0000004	NA	NA	NA	NA
Ha412HOChr05	EuGene	exon	105866279	105866372	NA	-	NA	ID=exon:Ha412HOChr05g0220851.7;Parent=mRNA:Ha412HOChr05g0220851;Ontology_term=SO:0000004;	NA	exon:Ha412HOChr05g0220851.7	mRNA:Ha412HOChr05g0220851	NA	NA	SO:0000004	NA	NA	NA	NA
Ha412HOChr05	EuGene	exon	105866446	105866619	NA	-	NA	ID=exon:Ha412HOChr05g0220851.6;Parent=mRNA:Ha412HOChr05g0220851;Ontology_term=SO:0000004;	NA	exon:Ha412HOChr05g0220851.6	mRNA:Ha412HOChr05g0220851	NA	NA	SO:0000004	NA	NA	NA	NA
Ha412HOChr05	EuGene	exon	105866700	105866795	NA	-	NA	ID=exon:Ha412HOChr05g0220851.5;Parent=mRNA:Ha412HOChr05g0220851;Ontology_term=SO:0000004;	NA	exon:Ha412HOChr05g0220851.5	mRNA:Ha412HOChr05g0220851	NA	NA	SO:0000004	NA	NA	NA	NA
Ha412HOChr05	EuGene	exon	105866880	105866972	NA	-	NA	ID=exon:Ha412HOChr05g0220851.4;Parent=mRNA:Ha412HOChr05g0220851;Ontology_term=SO:0000004;	NA	exon:Ha412HOChr05g0220851.4	mRNA:Ha412HOChr05g0220851	NA	NA	SO:0000004	NA	NA	NA	NA
Ha412HOChr05	EuGene	exon	105867085	105867246	NA	-	NA	ID=exon:Ha412HOChr05g0220851.3;Parent=mRNA:Ha412HOChr05g0220851;Ontology_term=SO:0000004;	NA	exon:Ha412HOChr05g0220851.3	mRNA:Ha412HOChr05g0220851	NA	NA	SO:0000004	NA	NA	NA	NA
Ha412HOChr05	EuGene	exon	105867952	105868158	NA	-	NA	ID=exon:Ha412HOChr05g0220851.2;Parent=mRNA:Ha412HOChr05g0220851;Ontology_term=SO:0000004;	NA	exon:Ha412HOChr05g0220851.2	mRNA:Ha412HOChr05g0220851	NA	NA	SO:0000004	NA	NA	NA	NA
Ha412HOChr05	EuGene	exon	105868844	105869225	NA	-	NA	ID=exon:Ha412HOChr05g0220851.1;Parent=mRNA:Ha412HOChr05g0220851;Ontology_term=SO:0000200;	NA	exon:Ha412HOChr05g0220851.1	mRNA:Ha412HOChr05g0220851	NA	NA	SO:0000200	NA	NA	NA	NA
Ha412HOChr05	EuGene	exon	105869570	105869850	NA	-	NA	ID=exon:Ha412HOChr05g0220851.utr62;Parent=mRNA:Ha412HOChr05g0220851;Ontology_term=SO:0000204;	NA	exon:Ha412HOChr05g0220851.utr62	mRNA:Ha412HOChr05g0220851	NA	NA	SO:0000204	NA	NA	NA	NA
Ha412HOChr05	EuGene	three_prime_UTR	105856778	105857431	NA	-	NA	ID=three_prime_UTR:Ha412HOChr05g0220851.0;Parent=mRNA:Ha412HOChr05g0220851;Ontology_term=SO:0000205;est_cons=100.0;est_incons=0.0;	NA	three_prime_UTR:Ha412HOChr05g0220851.0	mRNA:Ha412HOChr05g0220851	NA	NA	SO:0000205	100.0	0.0	NA	NA
Ha412HOChr05	EuGene	CDS	105857432	105857494	NA	-	0	ID=CDS:Ha412HOChr05g0220851.30;Parent=mRNA:Ha412HOChr05g0220851;Ontology_term=SO:0000197;est_cons=100.0;est_incons=0.0;	NA	CDS:Ha412HOChr05g0220851.30	mRNA:Ha412HOChr05g0220851	NA	NA	SO:0000197	100.0	0.0	NA	NA
Ha412HOChr05	EuGene	CDS	105857563	105859683	NA	-	0	ID=CDS:Ha412HOChr05g0220851.29;Parent=mRNA:Ha412HOChr05g0220851;Ontology_term=SO:0000004;est_cons=100.0;est_incons=0.0;	NA	CDS:Ha412HOChr05g0220851.29	mRNA:Ha412HOChr05g0220851	NA	NA	SO:0000004	100.0	0.0	NA	NA
Ha412HOChr05	EuGene	CDS	105859786	105859962	NA	-	0	ID=CDS:Ha412HOChr05g0220851.28;Parent=mRNA:Ha412HOChr05g0220851;Ontology_term=SO:0000004;est_cons=100.0;est_incons=0.0;	NA	CDS:Ha412HOChr05g0220851.28	mRNA:Ha412HOChr05g0220851	NA	NA	SO:0000004	100.0	0.0	NA	NA
Ha412HOChr05	EuGene	CDS	105860041	105860254	NA	-	1	ID=CDS:Ha412HOChr05g0220851.27;Parent=mRNA:Ha412HOChr05g0220851;Ontology_term=SO:0000004;est_cons=100.0;est_incons=0.0;	NA	CDS:Ha412HOChr05g0220851.27	mRNA:Ha412HOChr05g0220851	NA	NA	SO:0000004	100.0	0.0	NA	NA
Ha412HOChr05	EuGene	CDS	105860329	105860687	NA	-	0	ID=CDS:Ha412HOChr05g0220851.26;Parent=mRNA:Ha412HOChr05g0220851;Ontology_term=SO:0000004;est_cons=100.0;est_incons=0.0;	NA	CDS:Ha412HOChr05g0220851.26	mRNA:Ha412HOChr05g0220851	NA	NA	SO:0000004	100.0	0.0	NA	NA
Ha412HOChr05	EuGene	CDS	105860766	105861003	NA	-	1	ID=CDS:Ha412HOChr05g0220851.25;Parent=mRNA:Ha412HOChr05g0220851;Ontology_term=SO:0000004;est_cons=100.0;est_incons=0.0;	NA	CDS:Ha412HOChr05g0220851.25	mRNA:Ha412HOChr05g0220851	NA	NA	SO:0000004	100.0	0.0	NA	NA
Ha412HOChr05	EuGene	CDS	105861079	105861620	NA	-	0	ID=CDS:Ha412HOChr05g0220851.24;Parent=mRNA:Ha412HOChr05g0220851;Ontology_term=SO:0000004;est_cons=100.0;est_incons=0.0;	NA	CDS:Ha412HOChr05g0220851.24	mRNA:Ha412HOChr05g0220851	NA	NA	SO:0000004	100.0	0.0	NA	NA
Ha412HOChr05	EuGene	CDS	105861744	105861866	NA	-	0	ID=CDS:Ha412HOChr05g0220851.23;Parent=mRNA:Ha412HOChr05g0220851;Ontology_term=SO:0000004;est_cons=100.0;est_incons=0.0;	NA	CDS:Ha412HOChr05g0220851.23	mRNA:Ha412HOChr05g0220851	NA	NA	SO:0000004	100.0	0.0	NA	NA
Ha412HOChr05	EuGene	CDS	105862092	105862169	NA	-	0	ID=CDS:Ha412HOChr05g0220851.22;Parent=mRNA:Ha412HOChr05g0220851;Ontology_term=SO:0000004;est_cons=100.0;est_incons=0.0;	NA	CDS:Ha412HOChr05g0220851.22	mRNA:Ha412HOChr05g0220851	NA	NA	SO:0000004	100.0	0.0	NA	NA
Ha412HOChr05	EuGene	CDS	105862386	105862562	NA	-	0	ID=CDS:Ha412HOChr05g0220851.21;Parent=mRNA:Ha412HOChr05g0220851;Ontology_term=SO:0000004;est_cons=100.0;est_incons=0.0;	NA	CDS:Ha412HOChr05g0220851.21	mRNA:Ha412HOChr05g0220851	NA	NA	SO:0000004	100.0	0.0	NA	NA
Ha412HOChr05	EuGene	CDS	105862655	105862741	NA	-	0	ID=CDS:Ha412HOChr05g0220851.20;Parent=mRNA:Ha412HOChr05g0220851;Ontology_term=SO:0000004;est_cons=100.0;est_incons=0.0;	NA	CDS:Ha412HOChr05g0220851.20	mRNA:Ha412HOChr05g0220851	NA	NA	SO:0000004	100.0	0.0	NA	NA
Ha412HOChr05	EuGene	CDS	105862815	105862925	NA	-	0	ID=CDS:Ha412HOChr05g0220851.19;Parent=mRNA:Ha412HOChr05g0220851;Ontology_term=SO:0000004;est_cons=100.0;est_incons=0.0;	NA	CDS:Ha412HOChr05g0220851.19	mRNA:Ha412HOChr05g0220851	NA	NA	SO:0000004	100.0	0.0	NA	NA
Ha412HOChr05	EuGene	CDS	105863371	105863559	NA	-	0	ID=CDS:Ha412HOChr05g0220851.18;Parent=mRNA:Ha412HOChr05g0220851;Ontology_term=SO:0000004;est_cons=100.0;est_incons=0.0;	NA	CDS:Ha412HOChr05g0220851.18	mRNA:Ha412HOChr05g0220851	NA	NA	SO:0000004	100.0	0.0	NA	NA
Ha412HOChr05	EuGene	CDS	105863633	105863824	NA	-	0	ID=CDS:Ha412HOChr05g0220851.17;Parent=mRNA:Ha412HOChr05g0220851;Ontology_term=SO:0000004;est_cons=100.0;est_incons=0.0;	NA	CDS:Ha412HOChr05g0220851.17	mRNA:Ha412HOChr05g0220851	NA	NA	SO:0000004	100.0	0.0	NA	NA
Ha412HOChr05	EuGene	CDS	105863910	105863996	NA	-	0	ID=CDS:Ha412HOChr05g0220851.16;Parent=mRNA:Ha412HOChr05g0220851;Ontology_term=SO:0000004;est_cons=100.0;est_incons=0.0;	NA	CDS:Ha412HOChr05g0220851.16	mRNA:Ha412HOChr05g0220851	NA	NA	SO:0000004	100.0	0.0	NA	NA
Ha412HOChr05	EuGene	CDS	105864441	105864545	NA	-	0	ID=CDS:Ha412HOChr05g0220851.15;Parent=mRNA:Ha412HOChr05g0220851;Ontology_term=SO:0000004;est_cons=100.0;est_incons=0.0;	NA	CDS:Ha412HOChr05g0220851.15	mRNA:Ha412HOChr05g0220851	NA	NA	SO:0000004	100.0	0.0	NA	NA
Ha412HOChr05	EuGene	CDS	105864621	105864677	NA	-	0	ID=CDS:Ha412HOChr05g0220851.14;Parent=mRNA:Ha412HOChr05g0220851;Ontology_term=SO:0000004;est_cons=100.0;est_incons=0.0;	NA	CDS:Ha412HOChr05g0220851.14	mRNA:Ha412HOChr05g0220851	NA	NA	SO:0000004	100.0	0.0	NA	NA
Ha412HOChr05	EuGene	CDS	105864749	105864823	NA	-	0	ID=CDS:Ha412HOChr05g0220851.13;Parent=mRNA:Ha412HOChr05g0220851;Ontology_term=SO:0000004;est_cons=100.0;est_incons=0.0;	NA	CDS:Ha412HOChr05g0220851.13	mRNA:Ha412HOChr05g0220851	NA	NA	SO:0000004	100.0	0.0	NA	NA
Ha412HOChr05	EuGene	CDS	105864893	105865009	NA	-	0	ID=CDS:Ha412HOChr05g0220851.12;Parent=mRNA:Ha412HOChr05g0220851;Ontology_term=SO:0000004;est_cons=100.0;est_incons=0.0;	NA	CDS:Ha412HOChr05g0220851.12	mRNA:Ha412HOChr05g0220851	NA	NA	SO:0000004	100.0	0.0	NA	NA
Ha412HOChr05	EuGene	CDS	105865443	105865567	NA	-	2	ID=CDS:Ha412HOChr05g0220851.11;Parent=mRNA:Ha412HOChr05g0220851;Ontology_term=SO:0000004;est_cons=100.0;est_incons=0.0;	NA	CDS:Ha412HOChr05g0220851.11	mRNA:Ha412HOChr05g0220851	NA	NA	SO:0000004	100.0	0.0	NA	NA
Ha412HOChr05	EuGene	CDS	105865660	105865699	NA	-	0	ID=CDS:Ha412HOChr05g0220851.10;Parent=mRNA:Ha412HOChr05g0220851;Ontology_term=SO:0000004;est_cons=100.0;est_incons=0.0;	NA	CDS:Ha412HOChr05g0220851.10	mRNA:Ha412HOChr05g0220851	NA	NA	SO:0000004	100.0	0.0	NA	NA
Ha412HOChr05	EuGene	CDS	105865782	105865832	NA	-	0	ID=CDS:Ha412HOChr05g0220851.9;Parent=mRNA:Ha412HOChr05g0220851;Ontology_term=SO:0000004;est_cons=100.0;est_incons=0.0;	NA	CDS:Ha412HOChr05g0220851.9	mRNA:Ha412HOChr05g0220851	NA	NA	SO:0000004	100.0	0.0	NA	NA
Ha412HOChr05	EuGene	CDS	105865906	105866093	NA	-	2	ID=CDS:Ha412HOChr05g0220851.8;Parent=mRNA:Ha412HOChr05g0220851;Ontology_term=SO:0000004;est_cons=100.0;est_incons=0.0;	NA	CDS:Ha412HOChr05g0220851.8	mRNA:Ha412HOChr05g0220851	NA	NA	SO:0000004	100.0	0.0	NA	NA
Ha412HOChr05	EuGene	CDS	105866279	105866372	NA	-	0	ID=CDS:Ha412HOChr05g0220851.7;Parent=mRNA:Ha412HOChr05g0220851;Ontology_term=SO:0000004;est_cons=100.0;est_incons=0.0;	NA	CDS:Ha412HOChr05g0220851.7	mRNA:Ha412HOChr05g0220851	NA	NA	SO:0000004	100.0	0.0	NA	NA
Ha412HOChr05	EuGene	CDS	105866446	105866619	NA	-	0	ID=CDS:Ha412HOChr05g0220851.6;Parent=mRNA:Ha412HOChr05g0220851;Ontology_term=SO:0000004;est_cons=100.0;est_incons=0.0;	NA	CDS:Ha412HOChr05g0220851.6	mRNA:Ha412HOChr05g0220851	NA	NA	SO:0000004	100.0	0.0	NA	NA
Ha412HOChr05	EuGene	CDS	105866700	105866795	NA	-	0	ID=CDS:Ha412HOChr05g0220851.5;Parent=mRNA:Ha412HOChr05g0220851;Ontology_term=SO:0000004;est_cons=100.0;est_incons=0.0;	NA	CDS:Ha412HOChr05g0220851.5	mRNA:Ha412HOChr05g0220851	NA	NA	SO:0000004	100.0	0.0	NA	NA
Ha412HOChr05	EuGene	CDS	105866880	105866972	NA	-	0	ID=CDS:Ha412HOChr05g0220851.4;Parent=mRNA:Ha412HOChr05g0220851;Ontology_term=SO:0000004;est_cons=100.0;est_incons=0.0;	NA	CDS:Ha412HOChr05g0220851.4	mRNA:Ha412HOChr05g0220851	NA	NA	SO:0000004	100.0	0.0	NA	NA
Ha412HOChr05	EuGene	CDS	105867085	105867246	NA	-	0	ID=CDS:Ha412HOChr05g0220851.3;Parent=mRNA:Ha412HOChr05g0220851;Ontology_term=SO:0000004;est_cons=100.0;est_incons=0.0;	NA	CDS:Ha412HOChr05g0220851.3	mRNA:Ha412HOChr05g0220851	NA	NA	SO:0000004	100.0	0.0	NA	NA
Ha412HOChr05	EuGene	CDS	105867952	105868158	NA	-	0	ID=CDS:Ha412HOChr05g0220851.2;Parent=mRNA:Ha412HOChr05g0220851;Ontology_term=SO:0000004;est_cons=100.0;est_incons=0.0;	NA	CDS:Ha412HOChr05g0220851.2	mRNA:Ha412HOChr05g0220851	NA	NA	SO:0000004	100.0	0.0	NA	NA
Ha412HOChr05	EuGene	CDS	105868844	105869218	NA	-	0	ID=CDS:Ha412HOChr05g0220851.1;Parent=mRNA:Ha412HOChr05g0220851;Ontology_term=SO:0000196;est_cons=100.0;est_incons=0.0;	NA	CDS:Ha412HOChr05g0220851.1	mRNA:Ha412HOChr05g0220851	NA	NA	SO:0000196	100.0	0.0	NA	NA
Ha412HOChr05	EuGene	five_prime_UTR	105869219	105869225	NA	-	NA	ID=five_prime_UTR:Ha412HOChr05g0220851.60;Parent=mRNA:Ha412HOChr05g0220851;Ontology_term=SO:0000204;est_cons=100.0;est_incons=0.0;	NA	five_prime_UTR:Ha412HOChr05g0220851.60	mRNA:Ha412HOChr05g0220851	NA	NA	SO:0000204	100.0	0.0	NA	NA
Ha412HOChr05	EuGene	five_prime_UTR	105869570	105869850	NA	-	NA	ID=five_prime_UTR:Ha412HOChr05g0220851.62;Parent=mRNA:Ha412HOChr05g0220851;Ontology_term=SO:0000204;est_cons=100.0;est_incons=0.0;	NA	five_prime_UTR:Ha412HOChr05g0220851.62	mRNA:Ha412HOChr05g0220851	NA	NA	SO:0000204	100.0	0.0	NA	NA
Ha412HOChr05	EuGene	gene	105872912	105873682	NA	-	NA	ID=gene:Ha412HOChr05g0220861;Name=Ha412HOChr05g0220861;locus_tag=Ha412HOChr05g0220861;	Ha412HOChr05g0220861	gene:Ha412HOChr05g0220861	NA	Ha412HOChr05g0220861	NA	NA	NA	NA	NA	NA
Ha412HOChr05	EuGene	mRNA	105872912	105873682	NA	-	NA	ID=mRNA:Ha412HOChr05g0220861;Parent=gene:Ha412HOChr05g0220861;Name=Ha412HOChr05g0220861;locus_tag=Ha412HOChr05g0220861;product=hypothetical%20protein;Ontology_term=GO:0046983;	Ha412HOChr05g0220861	mRNA:Ha412HOChr05g0220861	gene:Ha412HOChr05g0220861	Ha412HOChr05g0220861	hypothetical%20protein	GO:0046983	NA	NA	NA	NA
Ha412HOChr05	EuGene	exon	105872912	105872965	NA	-	NA	ID=exon:Ha412HOChr05g0220861.4;Parent=mRNA:Ha412HOChr05g0220861;Ontology_term=SO:0000202;	NA	exon:Ha412HOChr05g0220861.4	mRNA:Ha412HOChr05g0220861	NA	NA	SO:0000202	NA	NA	NA	NA
Ha412HOChr05	EuGene	exon	105873097	105873162	NA	-	NA	ID=exon:Ha412HOChr05g0220861.3;Parent=mRNA:Ha412HOChr05g0220861;Ontology_term=SO:0000004;	NA	exon:Ha412HOChr05g0220861.3	mRNA:Ha412HOChr05g0220861	NA	NA	SO:0000004	NA	NA	NA	NA
Ha412HOChr05	EuGene	exon	105873320	105873418	NA	-	NA	ID=exon:Ha412HOChr05g0220861.2;Parent=mRNA:Ha412HOChr05g0220861;Ontology_term=SO:0000004;	NA	exon:Ha412HOChr05g0220861.2	mRNA:Ha412HOChr05g0220861	NA	NA	SO:0000004	NA	NA	NA	NA
Ha412HOChr05	EuGene	exon	105873502	105873682	NA	-	NA	ID=exon:Ha412HOChr05g0220861.1;Parent=mRNA:Ha412HOChr05g0220861;Ontology_term=SO:0000200;	NA	exon:Ha412HOChr05g0220861.1	mRNA:Ha412HOChr05g0220861	NA	NA	SO:0000200	NA	NA	NA	NA
Ha412HOChr05	EuGene	CDS	105872912	105872965	NA	-	0	ID=CDS:Ha412HOChr05g0220861.4;Parent=mRNA:Ha412HOChr05g0220861;Ontology_term=SO:0000197;est_cons=0.0;est_incons=0.0;	NA	CDS:Ha412HOChr05g0220861.4	mRNA:Ha412HOChr05g0220861	NA	NA	SO:0000197	0.0	0.0	NA	NA
Ha412HOChr05	EuGene	CDS	105873097	105873162	NA	-	0	ID=CDS:Ha412HOChr05g0220861.3;Parent=mRNA:Ha412HOChr05g0220861;Ontology_term=SO:0000004;est_cons=65.2;est_incons=0.0;	NA	CDS:Ha412HOChr05g0220861.3	mRNA:Ha412HOChr05g0220861	NA	NA	SO:0000004	65.2	0.0	NA	NA
Ha412HOChr05	EuGene	CDS	105873320	105873418	NA	-	0	ID=CDS:Ha412HOChr05g0220861.2;Parent=mRNA:Ha412HOChr05g0220861;Ontology_term=SO:0000004;est_cons=100.0;est_incons=0.0;	NA	CDS:Ha412HOChr05g0220861.2	mRNA:Ha412HOChr05g0220861	NA	NA	SO:0000004	100.0	0.0	NA	NA
Ha412HOChr05	EuGene	CDS	105873502	105873600	NA	-	0	ID=CDS:Ha412HOChr05g0220861.1;Parent=mRNA:Ha412HOChr05g0220861;Ontology_term=SO:0000196;est_cons=100.0;est_incons=0.0;	NA	CDS:Ha412HOChr05g0220861.1	mRNA:Ha412HOChr05g0220861	NA	NA	SO:0000196	100.0	0.0	NA	NA
Ha412HOChr05	EuGene	five_prime_UTR	105873601	105873682	NA	-	NA	ID=five_prime_UTR:Ha412HOChr05g0220861.7;Parent=mRNA:Ha412HOChr05g0220861;Ontology_term=SO:0000204;est_cons=100.0;est_incons=0.0;	NA	five_prime_UTR:Ha412HOChr05g0220861.7	mRNA:Ha412HOChr05g0220861	NA	NA	SO:0000204	100.0	0.0	NA	NA
Ha412HOChr05	EuGene	gene	105902706	105903872	NA	+	NA	ID=gene:Ha412HOChr05g0220871;Name=Ha412HOChr05g0220871;locus_tag=Ha412HOChr05g0220871;	Ha412HOChr05g0220871	gene:Ha412HOChr05g0220871	NA	Ha412HOChr05g0220871	NA	NA	NA	NA	NA	NA
Ha412HOChr05	EuGene	mRNA	105902706	105903872	NA	+	NA	ID=mRNA:Ha412HOChr05g0220871;Parent=gene:Ha412HOChr05g0220871;Name=Ha412HOChr05g0220871;locus_tag=Ha412HOChr05g0220871;product=hypothetical%20protein;Ontology_term=GO:0003723,GO:0003964,GO:0006278;	Ha412HOChr05g0220871	mRNA:Ha412HOChr05g0220871	gene:Ha412HOChr05g0220871	Ha412HOChr05g0220871	hypothetical%20protein	GO:0003723,GO:0003964,GO:0006278	NA	NA	NA	NA
Ha412HOChr05	EuGene	exon	105902706	105903872	NA	+	NA	ID=exon:Ha412HOChr05g0220871.1;Parent=mRNA:Ha412HOChr05g0220871;Ontology_term=SO:0000147;	NA	exon:Ha412HOChr05g0220871.1	mRNA:Ha412HOChr05g0220871	NA	NA	SO:0000147	NA	NA	NA	NA
Ha412HOChr05	EuGene	CDS	105902706	105903872	NA	+	0	ID=CDS:Ha412HOChr05g0220871.1;Parent=mRNA:Ha412HOChr05g0220871;Ontology_term=SO:0005845;est_cons=0.0;est_incons=0.0;	NA	CDS:Ha412HOChr05g0220871.1	mRNA:Ha412HOChr05g0220871	NA	NA	SO:0005845	0.0	0.0	NA	NA
Ha412HOChr05	EuGene	gene	105942397	105943410	NA	-	NA	ID=gene:Ha412HOChr05g0220881;Name=Ha412HOChr05g0220881;locus_tag=Ha412HOChr05g0220881;	Ha412HOChr05g0220881	gene:Ha412HOChr05g0220881	NA	Ha412HOChr05g0220881	NA	NA	NA	NA	NA	NA
Ha412HOChr05	EuGene	mRNA	105942397	105943410	NA	-	NA	ID=mRNA:Ha412HOChr05g0220881;Parent=gene:Ha412HOChr05g0220881;Name=Ha412HOChr05g0220881;locus_tag=Ha412HOChr05g0220881;product=Putative%20Zf-FLZ%20domain-containing%20protein;	Ha412HOChr05g0220881	mRNA:Ha412HOChr05g0220881	gene:Ha412HOChr05g0220881	Ha412HOChr05g0220881	Putative%20Zf-FLZ%20domain-containing%20protein	NA	NA	NA	NA	NA
Ha412HOChr05	EuGene	exon	105942397	105942885	NA	-	NA	ID=exon:Ha412HOChr05g0220881.2;Parent=mRNA:Ha412HOChr05g0220881;Ontology_term=SO:0000202;	NA	exon:Ha412HOChr05g0220881.2	mRNA:Ha412HOChr05g0220881	NA	NA	SO:0000202	NA	NA	NA	NA
Ha412HOChr05	EuGene	exon	105943016	105943410	NA	-	NA	ID=exon:Ha412HOChr05g0220881.1;Parent=mRNA:Ha412HOChr05g0220881;Ontology_term=SO:0000200;	NA	exon:Ha412HOChr05g0220881.1	mRNA:Ha412HOChr05g0220881	NA	NA	SO:0000200	NA	NA	NA	NA
Ha412HOChr05	EuGene	three_prime_UTR	105942397	105942764	NA	-	NA	ID=three_prime_UTR:Ha412HOChr05g0220881.0;Parent=mRNA:Ha412HOChr05g0220881;Ontology_term=SO:0000205;est_cons=100.0;est_incons=0.0;	NA	three_prime_UTR:Ha412HOChr05g0220881.0	mRNA:Ha412HOChr05g0220881	NA	NA	SO:0000205	100.0	0.0	NA	NA
Ha412HOChr05	EuGene	CDS	105942765	105942885	NA	-	1	ID=CDS:Ha412HOChr05g0220881.2;Parent=mRNA:Ha412HOChr05g0220881;Ontology_term=SO:0000197;est_cons=100.0;est_incons=0.0;	NA	CDS:Ha412HOChr05g0220881.2	mRNA:Ha412HOChr05g0220881	NA	NA	SO:0000197	100.0	0.0	NA	NA
Ha412HOChr05	EuGene	CDS	105943016	105943224	NA	-	0	ID=CDS:Ha412HOChr05g0220881.1;Parent=mRNA:Ha412HOChr05g0220881;Ontology_term=SO:0000196;est_cons=100.0;est_incons=0.0;	NA	CDS:Ha412HOChr05g0220881.1	mRNA:Ha412HOChr05g0220881	NA	NA	SO:0000196	100.0	0.0	NA	NA
Ha412HOChr05	EuGene	five_prime_UTR	105943225	105943410	NA	-	NA	ID=five_prime_UTR:Ha412HOChr05g0220881.4;Parent=mRNA:Ha412HOChr05g0220881;Ontology_term=SO:0000204;est_cons=100.0;est_incons=0.0;	NA	five_prime_UTR:Ha412HOChr05g0220881.4	mRNA:Ha412HOChr05g0220881	NA	NA	SO:0000204	100.0	0.0	NA	NA
Ha412HOChr05	EuGene	gene	106006799	106006873	NA	+	NA	ID=gene:Ha412HOChr05g0220891;Name=Ha412HOChr05g0220891;locus_tag=Ha412HOChr05g0220891;anti_codon=AGC;product=tRNA-Ala;	Ha412HOChr05g0220891	gene:Ha412HOChr05g0220891	NA	Ha412HOChr05g0220891	tRNA-Ala	NA	NA	NA	NA	NA
Ha412HOChr05	EuGene	tRNA	106006799	106006873	NA	+	NA	ID=ncRNA:Ha412HOChr05g0220891;Parent=gene:Ha412HOChr05g0220891;Name=Ha412HOChr05g0220891;locus_tag=Ha412HOChr05g0220891;anti_codon=AGC;product=tRNA-Ala;	Ha412HOChr05g0220891	ncRNA:Ha412HOChr05g0220891	gene:Ha412HOChr05g0220891	Ha412HOChr05g0220891	tRNA-Ala	NA	NA	NA	NA	NA
Ha412HOChr05	EuGene	gene	106009646	106012479	NA	-	NA	ID=gene:Ha412HOChr05g0220901;Name=Ha412HOChr05g0220901;locus_tag=Ha412HOChr05g0220901;	Ha412HOChr05g0220901	gene:Ha412HOChr05g0220901	NA	Ha412HOChr05g0220901	NA	NA	NA	NA	NA	NA
Ha412HOChr05	EuGene	mRNA	106009646	106012479	NA	-	NA	ID=mRNA:Ha412HOChr05g0220901;Parent=gene:Ha412HOChr05g0220901;Name=Ha412HOChr05g0220901;locus_tag=Ha412HOChr05g0220901;product=Putative%20glycosidase;Ontology_term=GO:0009505,GO:0009044,GO:0046556,GO:0031222,GO:0045493;ec_number=3.2.1.-;	Ha412HOChr05g0220901	mRNA:Ha412HOChr05g0220901	gene:Ha412HOChr05g0220901	Ha412HOChr05g0220901	Putative%20glycosidase	GO:0009505,GO:0009044,GO:0046556,GO:0031222,GO:0045493	NA	NA	3.2.1.-	NA
Ha412HOChr05	EuGene	exon	106009646	106010314	NA	-	NA	ID=exon:Ha412HOChr05g0220901.5;Parent=mRNA:Ha412HOChr05g0220901;Ontology_term=SO:0000202;	NA	exon:Ha412HOChr05g0220901.5	mRNA:Ha412HOChr05g0220901	NA	NA	SO:0000202	NA	NA	NA	NA
Ha412HOChr05	EuGene	exon	106010450	106011315	NA	-	NA	ID=exon:Ha412HOChr05g0220901.4;Parent=mRNA:Ha412HOChr05g0220901;Ontology_term=SO:0000004;	NA	exon:Ha412HOChr05g0220901.4	mRNA:Ha412HOChr05g0220901	NA	NA	SO:0000004	NA	NA	NA	NA
Ha412HOChr05	EuGene	exon	106011397	106011566	NA	-	NA	ID=exon:Ha412HOChr05g0220901.3;Parent=mRNA:Ha412HOChr05g0220901;Ontology_term=SO:0000004;	NA	exon:Ha412HOChr05g0220901.3	mRNA:Ha412HOChr05g0220901	NA	NA	SO:0000004	NA	NA	NA	NA
Ha412HOChr05	EuGene	exon	106011651	106011950	NA	-	NA	ID=exon:Ha412HOChr05g0220901.2;Parent=mRNA:Ha412HOChr05g0220901;Ontology_term=SO:0000004;	NA	exon:Ha412HOChr05g0220901.2	mRNA:Ha412HOChr05g0220901	NA	NA	SO:0000004	NA	NA	NA	NA
Ha412HOChr05	EuGene	exon	106012056	106012479	NA	-	NA	ID=exon:Ha412HOChr05g0220901.1;Parent=mRNA:Ha412HOChr05g0220901;Ontology_term=SO:0000200;	NA	exon:Ha412HOChr05g0220901.1	mRNA:Ha412HOChr05g0220901	NA	NA	SO:0000200	NA	NA	NA	NA
Ha412HOChr05	EuGene	three_prime_UTR	106009646	106009736	NA	-	NA	ID=three_prime_UTR:Ha412HOChr05g0220901.0;Parent=mRNA:Ha412HOChr05g0220901;Ontology_term=SO:0000205;est_cons=100.0;est_incons=0.0;	NA	three_prime_UTR:Ha412HOChr05g0220901.0	mRNA:Ha412HOChr05g0220901	NA	NA	SO:0000205	100.0	0.0	NA	NA
Ha412HOChr05	EuGene	CDS	106009737	106010314	NA	-	2	ID=CDS:Ha412HOChr05g0220901.5;Parent=mRNA:Ha412HOChr05g0220901;Ontology_term=SO:0000197;est_cons=100.0;est_incons=0.0;	NA	CDS:Ha412HOChr05g0220901.5	mRNA:Ha412HOChr05g0220901	NA	NA	SO:0000197	100.0	0.0	NA	NA
Ha412HOChr05	EuGene	CDS	106010450	106011315	NA	-	1	ID=CDS:Ha412HOChr05g0220901.4;Parent=mRNA:Ha412HOChr05g0220901;Ontology_term=SO:0000004;est_cons=100.0;est_incons=0.0;	NA	CDS:Ha412HOChr05g0220901.4	mRNA:Ha412HOChr05g0220901	NA	NA	SO:0000004	100.0	0.0	NA	NA
Ha412HOChr05	EuGene	CDS	106011397	106011566	NA	-	0	ID=CDS:Ha412HOChr05g0220901.3;Parent=mRNA:Ha412HOChr05g0220901;Ontology_term=SO:0000004;est_cons=100.0;est_incons=0.0;	NA	CDS:Ha412HOChr05g0220901.3	mRNA:Ha412HOChr05g0220901	NA	NA	SO:0000004	100.0	0.0	NA	NA
Ha412HOChr05	EuGene	CDS	106011651	106011950	NA	-	0	ID=CDS:Ha412HOChr05g0220901.2;Parent=mRNA:Ha412HOChr05g0220901;Ontology_term=SO:0000004;est_cons=100.0;est_incons=0.0;	NA	CDS:Ha412HOChr05g0220901.2	mRNA:Ha412HOChr05g0220901	NA	NA	SO:0000004	100.0	0.0	NA	NA
Ha412HOChr05	EuGene	CDS	106012056	106012436	NA	-	0	ID=CDS:Ha412HOChr05g0220901.1;Parent=mRNA:Ha412HOChr05g0220901;Ontology_term=SO:0000196;est_cons=100.0;est_incons=0.0;	NA	CDS:Ha412HOChr05g0220901.1	mRNA:Ha412HOChr05g0220901	NA	NA	SO:0000196	100.0	0.0	NA	NA
Ha412HOChr05	EuGene	five_prime_UTR	106012437	106012479	NA	-	NA	ID=five_prime_UTR:Ha412HOChr05g0220901.10;Parent=mRNA:Ha412HOChr05g0220901;Ontology_term=SO:0000204;est_cons=100.0;est_incons=0.0;	NA	five_prime_UTR:Ha412HOChr05g0220901.10	mRNA:Ha412HOChr05g0220901	NA	NA	SO:0000204	100.0	0.0	NA	NA
Ha412HOChr05	EuGene	gene	106011437	106011864	NA	+	NA	ID=gene:Ha412HOChr05g0220911;Name=Ha412HOChr05g0220911;locus_tag=Ha412HOChr05g0220911;	Ha412HOChr05g0220911	gene:Ha412HOChr05g0220911	NA	Ha412HOChr05g0220911	NA	NA	NA	NA	NA	NA
Ha412HOChr05	EuGene	ncRNA	106011437	106011864	NA	+	NA	ID=ncRNA:Ha412HOChr05g0220911;Parent=gene:Ha412HOChr05g0220911;Name=Ha412HOChr05g0220911;locus_tag=Ha412HOChr05g0220911;	Ha412HOChr05g0220911	ncRNA:Ha412HOChr05g0220911	gene:Ha412HOChr05g0220911	Ha412HOChr05g0220911	NA	NA	NA	NA	NA	NA
Ha412HOChr05	EuGene	exon	106011437	106011556	NA	+	NA	ID=ncRNA:Ha412HOChr05g0220911.ncrna0;Parent=ncRNA:Ha412HOChr05g0220911;Ontology_term=SO:0000655;est_cons=100.0;est_incons=0.0;	NA	ncRNA:Ha412HOChr05g0220911.ncrna0	ncRNA:Ha412HOChr05g0220911	NA	NA	SO:0000655	100.0	0.0	NA	NA
Ha412HOChr05	EuGene	exon	106011645	106011864	NA	+	NA	ID=ncRNA:Ha412HOChr05g0220911.ncrna2;Parent=ncRNA:Ha412HOChr05g0220911;Ontology_term=SO:0000655;est_cons=100.0;est_incons=0.0;	NA	ncRNA:Ha412HOChr05g0220911.ncrna2	ncRNA:Ha412HOChr05g0220911	NA	NA	SO:0000655	100.0	0.0	NA	NA
Ha412HOChr05	EuGene	gene	106067134	106068733	NA	+	NA	ID=gene:Ha412HOChr05g0220921;Name=Ha412HOChr05g0220921;locus_tag=Ha412HOChr05g0220921;	Ha412HOChr05g0220921	gene:Ha412HOChr05g0220921	NA	Ha412HOChr05g0220921	NA	NA	NA	NA	NA	NA
Ha412HOChr05	EuGene	mRNA	106067134	106068733	NA	+	NA	ID=mRNA:Ha412HOChr05g0220921;Parent=gene:Ha412HOChr05g0220921;Name=Ha412HOChr05g0220921;locus_tag=Ha412HOChr05g0220921;product=Putative%20transcription%20factor%20AP2-EREBP%20family;Ontology_term=GO:0005634,GO:0003677,GO:0003700,GO:0006355;	Ha412HOChr05g0220921	mRNA:Ha412HOChr05g0220921	gene:Ha412HOChr05g0220921	Ha412HOChr05g0220921	Putative%20transcription%20factor%20AP2-EREBP%20family	GO:0005634,GO:0003677,GO:0003700,GO:0006355	NA	NA	NA	NA
Ha412HOChr05	EuGene	exon	106067134	106068733	NA	+	NA	ID=exon:Ha412HOChr05g0220921.1;Parent=mRNA:Ha412HOChr05g0220921;Ontology_term=SO:0000147;	NA	exon:Ha412HOChr05g0220921.1	mRNA:Ha412HOChr05g0220921	NA	NA	SO:0000147	NA	NA	NA	NA
Ha412HOChr05	EuGene	five_prime_UTR	106067134	106067716	NA	+	NA	ID=five_prime_UTR:Ha412HOChr05g0220921.0;Parent=mRNA:Ha412HOChr05g0220921;Ontology_term=SO:0000204;est_cons=100.0;est_incons=0.0;	NA	five_prime_UTR:Ha412HOChr05g0220921.0	mRNA:Ha412HOChr05g0220921	NA	NA	SO:0000204	100.0	0.0	NA	NA
Ha412HOChr05	EuGene	CDS	106067717	106068517	NA	+	0	ID=CDS:Ha412HOChr05g0220921.1;Parent=mRNA:Ha412HOChr05g0220921;Ontology_term=SO:0005845;est_cons=100.0;est_incons=0.0;	NA	CDS:Ha412HOChr05g0220921.1	mRNA:Ha412HOChr05g0220921	NA	NA	SO:0005845	100.0	0.0	NA	NA
Ha412HOChr05	EuGene	three_prime_UTR	106068518	106068733	NA	+	NA	ID=three_prime_UTR:Ha412HOChr05g0220921.2;Parent=mRNA:Ha412HOChr05g0220921;Ontology_term=SO:0000205;est_cons=100.0;est_incons=0.0;	NA	three_prime_UTR:Ha412HOChr05g0220921.2	mRNA:Ha412HOChr05g0220921	NA	NA	SO:0000205	100.0	0.0	NA	NA
Ha412HOChr05	EuGene	gene	106086540	106088472	NA	+	NA	ID=gene:Ha412HOChr05g0220931;Name=Ha412HOChr05g0220931;locus_tag=Ha412HOChr05g0220931;	Ha412HOChr05g0220931	gene:Ha412HOChr05g0220931	NA	Ha412HOChr05g0220931	NA	NA	NA	NA	NA	NA
Ha412HOChr05	EuGene	mRNA	106086540	106088472	NA	+	NA	ID=mRNA:Ha412HOChr05g0220931;Parent=gene:Ha412HOChr05g0220931;Name=Ha412HOChr05g0220931;locus_tag=Ha412HOChr05g0220931;product=hypothetical%20protein;Ontology_term=GO:0016021;	Ha412HOChr05g0220931	mRNA:Ha412HOChr05g0220931	gene:Ha412HOChr05g0220931	Ha412HOChr05g0220931	hypothetical%20protein	GO:0016021	NA	NA	NA	NA
Ha412HOChr05	EuGene	exon	106086540	106087193	NA	+	NA	ID=exon:Ha412HOChr05g0220931.utr0;Parent=mRNA:Ha412HOChr05g0220931;Ontology_term=SO:0000204;	NA	exon:Ha412HOChr05g0220931.utr0	mRNA:Ha412HOChr05g0220931	NA	NA	SO:0000204	NA	NA	NA	NA
Ha412HOChr05	EuGene	exon	106087370	106088472	NA	+	NA	ID=exon:Ha412HOChr05g0220931.1;Parent=mRNA:Ha412HOChr05g0220931;Ontology_term=SO:0000147;	NA	exon:Ha412HOChr05g0220931.1	mRNA:Ha412HOChr05g0220931	NA	NA	SO:0000147	NA	NA	NA	NA
Ha412HOChr05	EuGene	five_prime_UTR	106086540	106087193	NA	+	NA	ID=five_prime_UTR:Ha412HOChr05g0220931.0;Parent=mRNA:Ha412HOChr05g0220931;Ontology_term=SO:0000204;est_cons=100.0;est_incons=0.0;	NA	five_prime_UTR:Ha412HOChr05g0220931.0	mRNA:Ha412HOChr05g0220931	NA	NA	SO:0000204	100.0	0.0	NA	NA
Ha412HOChr05	EuGene	five_prime_UTR	106087370	106088298	NA	+	NA	ID=five_prime_UTR:Ha412HOChr05g0220931.2;Parent=mRNA:Ha412HOChr05g0220931;Ontology_term=SO:0000204;est_cons=34.6;est_incons=0.0;	NA	five_prime_UTR:Ha412HOChr05g0220931.2	mRNA:Ha412HOChr05g0220931	NA	NA	SO:0000204	34.6	0.0	NA	NA
Ha412HOChr05	EuGene	CDS	106088299	106088472	NA	+	0	ID=CDS:Ha412HOChr05g0220931.1;Parent=mRNA:Ha412HOChr05g0220931;Ontology_term=SO:0005845;est_cons=0.0;est_incons=0.0;	NA	CDS:Ha412HOChr05g0220931.1	mRNA:Ha412HOChr05g0220931	NA	NA	SO:0005845	0.0	0.0	NA	NA
Ha412HOChr05	EuGene	gene	106109912	106110969	NA	+	NA	ID=gene:Ha412HOChr05g0220941;Name=Ha412HOChr05g0220941;locus_tag=Ha412HOChr05g0220941;	Ha412HOChr05g0220941	gene:Ha412HOChr05g0220941	NA	Ha412HOChr05g0220941	NA	NA	NA	NA	NA	NA
Ha412HOChr05	EuGene	mRNA	106109912	106110969	NA	+	NA	ID=mRNA:Ha412HOChr05g0220941;Parent=gene:Ha412HOChr05g0220941;Name=Ha412HOChr05g0220941;locus_tag=Ha412HOChr05g0220941;product=Putative%20anthocyanidin%203-O-glucosyltransferase;Ontology_term=GO:0016758;ec_number=2.4.1.115;	Ha412HOChr05g0220941	mRNA:Ha412HOChr05g0220941	gene:Ha412HOChr05g0220941	Ha412HOChr05g0220941	Putative%20anthocyanidin%203-O-glucosyltransferase	GO:0016758	NA	NA	2.4.1.115	NA
Ha412HOChr05	EuGene	exon	106109912	106110418	NA	+	NA	ID=exon:Ha412HOChr05g0220941.1;Parent=mRNA:Ha412HOChr05g0220941;Ontology_term=SO:0000200;	NA	exon:Ha412HOChr05g0220941.1	mRNA:Ha412HOChr05g0220941	NA	NA	SO:0000200	NA	NA	NA	NA
Ha412HOChr05	EuGene	exon	106110601	106110969	NA	+	NA	ID=exon:Ha412HOChr05g0220941.2;Parent=mRNA:Ha412HOChr05g0220941;Ontology_term=SO:0000202;	NA	exon:Ha412HOChr05g0220941.2	mRNA:Ha412HOChr05g0220941	NA	NA	SO:0000202	NA	NA	NA	NA
Ha412HOChr05	EuGene	CDS	106109912	106110418	NA	+	0	ID=CDS:Ha412HOChr05g0220941.1;Parent=mRNA:Ha412HOChr05g0220941;Ontology_term=SO:0000196;est_cons=0.0;est_incons=0.0;	NA	CDS:Ha412HOChr05g0220941.1	mRNA:Ha412HOChr05g0220941	NA	NA	SO:0000196	0.0	0.0	NA	NA
Ha412HOChr05	EuGene	CDS	106110601	106110969	NA	+	0	ID=CDS:Ha412HOChr05g0220941.2;Parent=mRNA:Ha412HOChr05g0220941;Ontology_term=SO:0000197;est_cons=0.0;est_incons=0.0;	NA	CDS:Ha412HOChr05g0220941.2	mRNA:Ha412HOChr05g0220941	NA	NA	SO:0000197	0.0	0.0	NA	NA
Ha412HOChr05	EuGene	gene	106345765	106346674	NA	+	NA	ID=gene:Ha412HOChr05g0220951;Name=Ha412HOChr05g0220951;locus_tag=Ha412HOChr05g0220951;	Ha412HOChr05g0220951	gene:Ha412HOChr05g0220951	NA	Ha412HOChr05g0220951	NA	NA	NA	NA	NA	NA
Ha412HOChr05	EuGene	mRNA	106345765	106346674	NA	+	NA	ID=mRNA:Ha412HOChr05g0220951;Parent=gene:Ha412HOChr05g0220951;Name=Ha412HOChr05g0220951;locus_tag=Ha412HOChr05g0220951;product=hypothetical%20protein;	Ha412HOChr05g0220951	mRNA:Ha412HOChr05g0220951	gene:Ha412HOChr05g0220951	Ha412HOChr05g0220951	hypothetical%20protein	NA	NA	NA	NA	NA
Ha412HOChr05	EuGene	exon	106345765	106345983	NA	+	NA	ID=exon:Ha412HOChr05g0220951.1;Parent=mRNA:Ha412HOChr05g0220951;Ontology_term=SO:0000200;	NA	exon:Ha412HOChr05g0220951.1	mRNA:Ha412HOChr05g0220951	NA	NA	SO:0000200	NA	NA	NA	NA
Ha412HOChr05	EuGene	exon	106346030	106346183	NA	+	NA	ID=exon:Ha412HOChr05g0220951.2;Parent=mRNA:Ha412HOChr05g0220951;Ontology_term=SO:0000004;	NA	exon:Ha412HOChr05g0220951.2	mRNA:Ha412HOChr05g0220951	NA	NA	SO:0000004	NA	NA	NA	NA
Ha412HOChr05	EuGene	exon	106346475	106346674	NA	+	NA	ID=exon:Ha412HOChr05g0220951.3;Parent=mRNA:Ha412HOChr05g0220951;Ontology_term=SO:0000202;	NA	exon:Ha412HOChr05g0220951.3	mRNA:Ha412HOChr05g0220951	NA	NA	SO:0000202	NA	NA	NA	NA
Ha412HOChr05	EuGene	CDS	106345765	106345983	NA	+	0	ID=CDS:Ha412HOChr05g0220951.1;Parent=mRNA:Ha412HOChr05g0220951;Ontology_term=SO:0000196;est_cons=0.0;est_incons=0.0;	NA	CDS:Ha412HOChr05g0220951.1	mRNA:Ha412HOChr05g0220951	NA	NA	SO:0000196	0.0	0.0	NA	NA
Ha412HOChr05	EuGene	CDS	106346030	106346183	NA	+	0	ID=CDS:Ha412HOChr05g0220951.2;Parent=mRNA:Ha412HOChr05g0220951;Ontology_term=SO:0000004;est_cons=0.0;est_incons=0.0;	NA	CDS:Ha412HOChr05g0220951.2	mRNA:Ha412HOChr05g0220951	NA	NA	SO:0000004	0.0	0.0	NA	NA
Ha412HOChr05	EuGene	CDS	106346475	106346674	NA	+	2	ID=CDS:Ha412HOChr05g0220951.3;Parent=mRNA:Ha412HOChr05g0220951;Ontology_term=SO:0000197;est_cons=0.0;est_incons=0.0;	NA	CDS:Ha412HOChr05g0220951.3	mRNA:Ha412HOChr05g0220951	NA	NA	SO:0000197	0.0	0.0	NA	NA
Ha412HOChr05	EuGene	gene	106456029	106458501	NA	+	NA	ID=gene:Ha412HOChr05g0220961;Name=Ha412HOChr05g0220961;locus_tag=Ha412HOChr05g0220961;	Ha412HOChr05g0220961	gene:Ha412HOChr05g0220961	NA	Ha412HOChr05g0220961	NA	NA	NA	NA	NA	NA
Ha412HOChr05	EuGene	ncRNA	106456029	106458501	NA	+	NA	ID=ncRNA:Ha412HOChr05g0220961;Parent=gene:Ha412HOChr05g0220961;Name=Ha412HOChr05g0220961;locus_tag=Ha412HOChr05g0220961;	Ha412HOChr05g0220961	ncRNA:Ha412HOChr05g0220961	gene:Ha412HOChr05g0220961	Ha412HOChr05g0220961	NA	NA	NA	NA	NA	NA
Ha412HOChr05	EuGene	exon	106456029	106456140	NA	+	NA	ID=ncRNA:Ha412HOChr05g0220961.ncrna0;Parent=ncRNA:Ha412HOChr05g0220961;Ontology_term=SO:0000655;est_cons=100.0;est_incons=0.0;	NA	ncRNA:Ha412HOChr05g0220961.ncrna0	ncRNA:Ha412HOChr05g0220961	NA	NA	SO:0000655	100.0	0.0	NA	NA
Ha412HOChr05	EuGene	exon	106457895	106458501	NA	+	NA	ID=ncRNA:Ha412HOChr05g0220961.ncrna2;Parent=ncRNA:Ha412HOChr05g0220961;Ontology_term=SO:0000655;est_cons=100.0;est_incons=0.0;	NA	ncRNA:Ha412HOChr05g0220961.ncrna2	ncRNA:Ha412HOChr05g0220961	NA	NA	SO:0000655	100.0	0.0	NA	NA
Ha412HOChr05	EuGene	gene	106461178	106465665	NA	+	NA	ID=gene:Ha412HOChr05g0220971;Name=Ha412HOChr05g0220971;locus_tag=Ha412HOChr05g0220971;	Ha412HOChr05g0220971	gene:Ha412HOChr05g0220971	NA	Ha412HOChr05g0220971	NA	NA	NA	NA	NA	NA
Ha412HOChr05	EuGene	mRNA	106461178	106465665	NA	+	NA	ID=mRNA:Ha412HOChr05g0220971;Parent=gene:Ha412HOChr05g0220971;Name=Ha412HOChr05g0220971;locus_tag=Ha412HOChr05g0220971;product=Putative%20nucleotidyltransferase%2C%20Ribonuclease%20H;Ontology_term=GO:0003676,GO:0003964,GO:0004190,GO:0008270,GO:0006278,GO:0006508,GO:0015074;ec_number=2.7.7.-,3.1.26.4;	Ha412HOChr05g0220971	mRNA:Ha412HOChr05g0220971	gene:Ha412HOChr05g0220971	Ha412HOChr05g0220971	Putative%20nucleotidyltransferase%2C%20Ribonuclease%20H	GO:0003676,GO:0003964,GO:0004190,GO:0008270,GO:0006278,GO:0006508,GO:0015074	NA	NA	2.7.7.-,3.1.26.4	NA
Ha412HOChr05	EuGene	exon	106461178	106465665	NA	+	NA	ID=exon:Ha412HOChr05g0220971.1;Parent=mRNA:Ha412HOChr05g0220971;Ontology_term=SO:0000147;	NA	exon:Ha412HOChr05g0220971.1	mRNA:Ha412HOChr05g0220971	NA	NA	SO:0000147	NA	NA	NA	NA
Ha412HOChr05	EuGene	CDS	106461178	106465665	NA	+	0	ID=CDS:Ha412HOChr05g0220971.1;Parent=mRNA:Ha412HOChr05g0220971;Ontology_term=SO:0005845;est_cons=0.0;est_incons=0.0;	NA	CDS:Ha412HOChr05g0220971.1	mRNA:Ha412HOChr05g0220971	NA	NA	SO:0005845	0.0	0.0	NA	NA
Ha412HOChr05	EuGene	gene	106467470	106468570	NA	+	NA	ID=gene:Ha412HOChr05g0220981;Name=Ha412HOChr05g0220981;locus_tag=Ha412HOChr05g0220981;	Ha412HOChr05g0220981	gene:Ha412HOChr05g0220981	NA	Ha412HOChr05g0220981	NA	NA	NA	NA	NA	NA
Ha412HOChr05	EuGene	mRNA	106467470	106468570	NA	+	NA	ID=mRNA:Ha412HOChr05g0220981;Parent=gene:Ha412HOChr05g0220981;Name=Ha412HOChr05g0220981;locus_tag=Ha412HOChr05g0220981;product=Putative%20transcription%20factor%20interactor%20and%20regulator%20CCHC%28Zn%29%20family;Ontology_term=GO:0000943,GO:0003676,GO:0003964,GO:0004190,GO:0008270,GO:0006278,GO:0006508,GO:0015074;	Ha412HOChr05g0220981	mRNA:Ha412HOChr05g0220981	gene:Ha412HOChr05g0220981	Ha412HOChr05g0220981	Putative%20transcription%20factor%20interactor%20and%20regulator%20CCHC%28Zn%29%20family	GO:0000943,GO:0003676,GO:0003964,GO:0004190,GO:0008270,GO:0006278,GO:0006508,GO:0015074	NA	NA	NA	NA
Ha412HOChr05	EuGene	exon	106467470	106468570	NA	+	NA	ID=exon:Ha412HOChr05g0220981.1;Parent=mRNA:Ha412HOChr05g0220981;Ontology_term=SO:0000147;	NA	exon:Ha412HOChr05g0220981.1	mRNA:Ha412HOChr05g0220981	NA	NA	SO:0000147	NA	NA	NA	NA
Ha412HOChr05	EuGene	CDS	106467470	106468570	NA	+	0	ID=CDS:Ha412HOChr05g0220981.1;Parent=mRNA:Ha412HOChr05g0220981;Ontology_term=SO:0005845;est_cons=0.0;est_incons=0.0;	NA	CDS:Ha412HOChr05g0220981.1	mRNA:Ha412HOChr05g0220981	NA	NA	SO:0005845	0.0	0.0	NA	NA
Ha412HOChr05	EuGene	gene	106483006	106485758	NA	+	NA	ID=gene:Ha412HOChr05g0220991;Name=Ha412HOChr05g0220991;locus_tag=Ha412HOChr05g0220991;	Ha412HOChr05g0220991	gene:Ha412HOChr05g0220991	NA	Ha412HOChr05g0220991	NA	NA	NA	NA	NA	NA
Ha412HOChr05	EuGene	mRNA	106483006	106485758	NA	+	NA	ID=mRNA:Ha412HOChr05g0220991;Parent=gene:Ha412HOChr05g0220991;Name=Ha412HOChr05g0220991;locus_tag=Ha412HOChr05g0220991;product=hypothetical%20protein;	Ha412HOChr05g0220991	mRNA:Ha412HOChr05g0220991	gene:Ha412HOChr05g0220991	Ha412HOChr05g0220991	hypothetical%20protein	NA	NA	NA	NA	NA
Ha412HOChr05	EuGene	exon	106483006	106483433	NA	+	NA	ID=exon:Ha412HOChr05g0220991.1;Parent=mRNA:Ha412HOChr05g0220991;Ontology_term=SO:0000147;	NA	exon:Ha412HOChr05g0220991.1	mRNA:Ha412HOChr05g0220991	NA	NA	SO:0000147	NA	NA	NA	NA
Ha412HOChr05	EuGene	exon	106485188	106485758	NA	+	NA	ID=exon:Ha412HOChr05g0220991.utr3;Parent=mRNA:Ha412HOChr05g0220991;Ontology_term=SO:0000205;	NA	exon:Ha412HOChr05g0220991.utr3	mRNA:Ha412HOChr05g0220991	NA	NA	SO:0000205	NA	NA	NA	NA
Ha412HOChr05	EuGene	CDS	106483006	106483416	NA	+	0	ID=CDS:Ha412HOChr05g0220991.1;Parent=mRNA:Ha412HOChr05g0220991;Ontology_term=SO:0005845;est_cons=24.3;est_incons=0.0;	NA	CDS:Ha412HOChr05g0220991.1	mRNA:Ha412HOChr05g0220991	NA	NA	SO:0005845	24.3	0.0	NA	NA
Ha412HOChr05	EuGene	three_prime_UTR	106483417	106483433	NA	+	NA	ID=three_prime_UTR:Ha412HOChr05g0220991.1;Parent=mRNA:Ha412HOChr05g0220991;Ontology_term=SO:0000205;est_cons=100.0;est_incons=0.0;	NA	three_prime_UTR:Ha412HOChr05g0220991.1	mRNA:Ha412HOChr05g0220991	NA	NA	SO:0000205	100.0	0.0	NA	NA
Ha412HOChr05	EuGene	three_prime_UTR	106485188	106485758	NA	+	NA	ID=three_prime_UTR:Ha412HOChr05g0220991.3;Parent=mRNA:Ha412HOChr05g0220991;Ontology_term=SO:0000205;est_cons=100.0;est_incons=0.0;	NA	three_prime_UTR:Ha412HOChr05g0220991.3	mRNA:Ha412HOChr05g0220991	NA	NA	SO:0000205	100.0	0.0	NA	NA
Ha412HOChr05	EuGene	gene	106983550	106983918	NA	-	NA	ID=gene:Ha412HOChr05g0221001;Name=Ha412HOChr05g0221001;locus_tag=Ha412HOChr05g0221001;rfam_acc=RF02543;rfam_id=LSU_rRNA_eukarya;	Ha412HOChr05g0221001	gene:Ha412HOChr05g0221001	NA	Ha412HOChr05g0221001	NA	NA	NA	NA	NA	NA
Ha412HOChr05	EuGene	ncRNA	106983550	106983918	NA	-	NA	ID=ncRNA:Ha412HOChr05g0221001;Parent=gene:Ha412HOChr05g0221001;Name=Ha412HOChr05g0221001;locus_tag=Ha412HOChr05g0221001;rfam_acc=RF02543;rfam_id=LSU_rRNA_eukarya;	Ha412HOChr05g0221001	ncRNA:Ha412HOChr05g0221001	gene:Ha412HOChr05g0221001	Ha412HOChr05g0221001	NA	NA	NA	NA	NA	NA
Ha412HOChr05	EuGene	gene	107016734	107018144	NA	+	NA	ID=gene:Ha412HOChr05g0221011;Name=Ha412HOChr05g0221011;locus_tag=Ha412HOChr05g0221011;	Ha412HOChr05g0221011	gene:Ha412HOChr05g0221011	NA	Ha412HOChr05g0221011	NA	NA	NA	NA	NA	NA
Ha412HOChr05	EuGene	mRNA	107016734	107018144	NA	+	NA	ID=mRNA:Ha412HOChr05g0221011;Parent=gene:Ha412HOChr05g0221011;Name=Ha412HOChr05g0221011;locus_tag=Ha412HOChr05g0221011;product=Putative%20nucleic%20acid-binding%20protein;	Ha412HOChr05g0221011	mRNA:Ha412HOChr05g0221011	gene:Ha412HOChr05g0221011	Ha412HOChr05g0221011	Putative%20nucleic%20acid-binding%20protein	NA	NA	NA	NA	NA
Ha412HOChr05	EuGene	exon	107016734	107017607	NA	+	NA	ID=exon:Ha412HOChr05g0221011.1;Parent=mRNA:Ha412HOChr05g0221011;Ontology_term=SO:0000200;	NA	exon:Ha412HOChr05g0221011.1	mRNA:Ha412HOChr05g0221011	NA	NA	SO:0000200	NA	NA	NA	NA
Ha412HOChr05	EuGene	exon	107017693	107017960	NA	+	NA	ID=exon:Ha412HOChr05g0221011.2;Parent=mRNA:Ha412HOChr05g0221011;Ontology_term=SO:0000004;	NA	exon:Ha412HOChr05g0221011.2	mRNA:Ha412HOChr05g0221011	NA	NA	SO:0000004	NA	NA	NA	NA
Ha412HOChr05	EuGene	exon	107018044	107018144	NA	+	NA	ID=exon:Ha412HOChr05g0221011.3;Parent=mRNA:Ha412HOChr05g0221011;Ontology_term=SO:0000202;	NA	exon:Ha412HOChr05g0221011.3	mRNA:Ha412HOChr05g0221011	NA	NA	SO:0000202	NA	NA	NA	NA
Ha412HOChr05	EuGene	five_prime_UTR	107016734	107017466	NA	+	NA	ID=five_prime_UTR:Ha412HOChr05g0221011.0;Parent=mRNA:Ha412HOChr05g0221011;Ontology_term=SO:0000204;est_cons=100.0;est_incons=0.0;	NA	five_prime_UTR:Ha412HOChr05g0221011.0	mRNA:Ha412HOChr05g0221011	NA	NA	SO:0000204	100.0	0.0	NA	NA
Ha412HOChr05	EuGene	CDS	107017467	107017607	NA	+	0	ID=CDS:Ha412HOChr05g0221011.1;Parent=mRNA:Ha412HOChr05g0221011;Ontology_term=SO:0000196;est_cons=100.0;est_incons=0.0;	NA	CDS:Ha412HOChr05g0221011.1	mRNA:Ha412HOChr05g0221011	NA	NA	SO:0000196	100.0	0.0	NA	NA
Ha412HOChr05	EuGene	CDS	107017693	107017960	NA	+	0	ID=CDS:Ha412HOChr05g0221011.2;Parent=mRNA:Ha412HOChr05g0221011;Ontology_term=SO:0000004;est_cons=100.0;est_incons=0.0;	NA	CDS:Ha412HOChr05g0221011.2	mRNA:Ha412HOChr05g0221011	NA	NA	SO:0000004	100.0	0.0	NA	NA
Ha412HOChr05	EuGene	CDS	107018044	107018144	NA	+	2	ID=CDS:Ha412HOChr05g0221011.3;Parent=mRNA:Ha412HOChr05g0221011;Ontology_term=SO:0000197;est_cons=100.0;est_incons=0.0;	NA	CDS:Ha412HOChr05g0221011.3	mRNA:Ha412HOChr05g0221011	NA	NA	SO:0000197	100.0	0.0	NA	NA
Ha412HOChr05	EuGene	gene	107026319	107029249	NA	+	NA	ID=gene:Ha412HOChr05g0221021;Name=Ha412HOChr05g0221021;locus_tag=Ha412HOChr05g0221021;	Ha412HOChr05g0221021	gene:Ha412HOChr05g0221021	NA	Ha412HOChr05g0221021	NA	NA	NA	NA	NA	NA
Ha412HOChr05	EuGene	mRNA	107026319	107029249	NA	+	NA	ID=mRNA:Ha412HOChr05g0221021;Parent=gene:Ha412HOChr05g0221021;Name=Ha412HOChr05g0221021;locus_tag=Ha412HOChr05g0221021;product=Putative%20nucleotidyltransferase%2C%20Ribonuclease%20H;Ontology_term=GO:0003676,GO:0003964,GO:0004190,GO:0008270,GO:0006278,GO:0006508,GO:0015074;ec_number=2.7.7.-,3.1.26.4;	Ha412HOChr05g0221021	mRNA:Ha412HOChr05g0221021	gene:Ha412HOChr05g0221021	Ha412HOChr05g0221021	Putative%20nucleotidyltransferase%2C%20Ribonuclease%20H	GO:0003676,GO:0003964,GO:0004190,GO:0008270,GO:0006278,GO:0006508,GO:0015074	NA	NA	2.7.7.-,3.1.26.4	NA
Ha412HOChr05	EuGene	exon	107026319	107028794	NA	+	NA	ID=exon:Ha412HOChr05g0221021.1;Parent=mRNA:Ha412HOChr05g0221021;Ontology_term=SO:0000200;	NA	exon:Ha412HOChr05g0221021.1	mRNA:Ha412HOChr05g0221021	NA	NA	SO:0000200	NA	NA	NA	NA
Ha412HOChr05	EuGene	exon	107028975	107029249	NA	+	NA	ID=exon:Ha412HOChr05g0221021.2;Parent=mRNA:Ha412HOChr05g0221021;Ontology_term=SO:0000202;	NA	exon:Ha412HOChr05g0221021.2	mRNA:Ha412HOChr05g0221021	NA	NA	SO:0000202	NA	NA	NA	NA
Ha412HOChr05	EuGene	CDS	107026319	107028794	NA	+	0	ID=CDS:Ha412HOChr05g0221021.1;Parent=mRNA:Ha412HOChr05g0221021;Ontology_term=SO:0000196;est_cons=0.0;est_incons=0.0;	NA	CDS:Ha412HOChr05g0221021.1	mRNA:Ha412HOChr05g0221021	NA	NA	SO:0000196	0.0	0.0	NA	NA
Ha412HOChr05	EuGene	CDS	107028975	107029249	NA	+	2	ID=CDS:Ha412HOChr05g0221021.2;Parent=mRNA:Ha412HOChr05g0221021;Ontology_term=SO:0000197;est_cons=0.0;est_incons=0.0;	NA	CDS:Ha412HOChr05g0221021.2	mRNA:Ha412HOChr05g0221021	NA	NA	SO:0000197	0.0	0.0	NA	NA
Ha412HOChr05	EuGene	gene	107030732	107033671	NA	+	NA	ID=gene:Ha412HOChr05g0221031;Name=Ha412HOChr05g0221031;locus_tag=Ha412HOChr05g0221031;	Ha412HOChr05g0221031	gene:Ha412HOChr05g0221031	NA	Ha412HOChr05g0221031	NA	NA	NA	NA	NA	NA
Ha412HOChr05	EuGene	mRNA	107030732	107033671	NA	+	NA	ID=mRNA:Ha412HOChr05g0221031;Parent=gene:Ha412HOChr05g0221031;Name=Ha412HOChr05g0221031;locus_tag=Ha412HOChr05g0221031;product=Putative%20nucleotidyltransferase%2C%20Ribonuclease%20H;Ontology_term=GO:0003676,GO:0003964,GO:0004190,GO:0008270,GO:0006278,GO:0006508,GO:0015074;ec_number=2.7.7.-,3.1.26.4;	Ha412HOChr05g0221031	mRNA:Ha412HOChr05g0221031	gene:Ha412HOChr05g0221031	Ha412HOChr05g0221031	Putative%20nucleotidyltransferase%2C%20Ribonuclease%20H	GO:0003676,GO:0003964,GO:0004190,GO:0008270,GO:0006278,GO:0006508,GO:0015074	NA	NA	2.7.7.-,3.1.26.4	NA
Ha412HOChr05	EuGene	exon	107030732	107033216	NA	+	NA	ID=exon:Ha412HOChr05g0221031.1;Parent=mRNA:Ha412HOChr05g0221031;Ontology_term=SO:0000200;	NA	exon:Ha412HOChr05g0221031.1	mRNA:Ha412HOChr05g0221031	NA	NA	SO:0000200	NA	NA	NA	NA
Ha412HOChr05	EuGene	exon	107033397	107033671	NA	+	NA	ID=exon:Ha412HOChr05g0221031.2;Parent=mRNA:Ha412HOChr05g0221031;Ontology_term=SO:0000202;	NA	exon:Ha412HOChr05g0221031.2	mRNA:Ha412HOChr05g0221031	NA	NA	SO:0000202	NA	NA	NA	NA
Ha412HOChr05	EuGene	CDS	107030732	107033216	NA	+	0	ID=CDS:Ha412HOChr05g0221031.1;Parent=mRNA:Ha412HOChr05g0221031;Ontology_term=SO:0000196;est_cons=0.0;est_incons=0.0;	NA	CDS:Ha412HOChr05g0221031.1	mRNA:Ha412HOChr05g0221031	NA	NA	SO:0000196	0.0	0.0	NA	NA
Ha412HOChr05	EuGene	CDS	107033397	107033671	NA	+	2	ID=CDS:Ha412HOChr05g0221031.2;Parent=mRNA:Ha412HOChr05g0221031;Ontology_term=SO:0000197;est_cons=0.0;est_incons=0.0;	NA	CDS:Ha412HOChr05g0221031.2	mRNA:Ha412HOChr05g0221031	NA	NA	SO:0000197	0.0	0.0	NA	NA
Ha412HOChr05	EuGene	gene	107035127	107039647	NA	+	NA	ID=gene:Ha412HOChr05g0221041;Name=Ha412HOChr05g0221041;locus_tag=Ha412HOChr05g0221041;	Ha412HOChr05g0221041	gene:Ha412HOChr05g0221041	NA	Ha412HOChr05g0221041	NA	NA	NA	NA	NA	NA
Ha412HOChr05	EuGene	mRNA	107035127	107039647	NA	+	NA	ID=mRNA:Ha412HOChr05g0221041;Parent=gene:Ha412HOChr05g0221041;Name=Ha412HOChr05g0221041;locus_tag=Ha412HOChr05g0221041;product=Putative%20nucleotidyltransferase%2C%20Ribonuclease%20H;Ontology_term=GO:0003676,GO:0003964,GO:0004190,GO:0008270,GO:0006278,GO:0006508,GO:0015074;ec_number=2.7.7.-,3.1.26.4;	Ha412HOChr05g0221041	mRNA:Ha412HOChr05g0221041	gene:Ha412HOChr05g0221041	Ha412HOChr05g0221041	Putative%20nucleotidyltransferase%2C%20Ribonuclease%20H	GO:0003676,GO:0003964,GO:0004190,GO:0008270,GO:0006278,GO:0006508,GO:0015074	NA	NA	2.7.7.-,3.1.26.4	NA
Ha412HOChr05	EuGene	exon	107035127	107039647	NA	+	NA	ID=exon:Ha412HOChr05g0221041.1;Parent=mRNA:Ha412HOChr05g0221041;Ontology_term=SO:0000147;	NA	exon:Ha412HOChr05g0221041.1	mRNA:Ha412HOChr05g0221041	NA	NA	SO:0000147	NA	NA	NA	NA
Ha412HOChr05	EuGene	CDS	107035127	107039647	NA	+	0	ID=CDS:Ha412HOChr05g0221041.1;Parent=mRNA:Ha412HOChr05g0221041;Ontology_term=SO:0005845;est_cons=0.0;est_incons=0.0;	NA	CDS:Ha412HOChr05g0221041.1	mRNA:Ha412HOChr05g0221041	NA	NA	SO:0005845	0.0	0.0	NA	NA
Ha412HOChr05	EuGene	gene	107041380	107044817	NA	+	NA	ID=gene:Ha412HOChr05g0221051;Name=Ha412HOChr05g0221051;locus_tag=Ha412HOChr05g0221051;	Ha412HOChr05g0221051	gene:Ha412HOChr05g0221051	NA	Ha412HOChr05g0221051	NA	NA	NA	NA	NA	NA
Ha412HOChr05	EuGene	mRNA	107041380	107044817	NA	+	NA	ID=mRNA:Ha412HOChr05g0221051;Parent=gene:Ha412HOChr05g0221051;Name=Ha412HOChr05g0221051;locus_tag=Ha412HOChr05g0221051;product=Putative%20nucleotidyltransferase%2C%20Ribonuclease%20H;Ontology_term=GO:0003676,GO:0003964,GO:0004190,GO:0008270,GO:0006278,GO:0006508,GO:0015074;ec_number=2.7.7.-,3.1.26.4;	Ha412HOChr05g0221051	mRNA:Ha412HOChr05g0221051	gene:Ha412HOChr05g0221051	Ha412HOChr05g0221051	Putative%20nucleotidyltransferase%2C%20Ribonuclease%20H	GO:0003676,GO:0003964,GO:0004190,GO:0008270,GO:0006278,GO:0006508,GO:0015074	NA	NA	2.7.7.-,3.1.26.4	NA
Ha412HOChr05	EuGene	exon	107041380	107044817	NA	+	NA	ID=exon:Ha412HOChr05g0221051.1;Parent=mRNA:Ha412HOChr05g0221051;Ontology_term=SO:0000147;	NA	exon:Ha412HOChr05g0221051.1	mRNA:Ha412HOChr05g0221051	NA	NA	SO:0000147	NA	NA	NA	NA
Ha412HOChr05	EuGene	CDS	107041380	107044817	NA	+	0	ID=CDS:Ha412HOChr05g0221051.1;Parent=mRNA:Ha412HOChr05g0221051;Ontology_term=SO:0005845;est_cons=0.0;est_incons=0.0;	NA	CDS:Ha412HOChr05g0221051.1	mRNA:Ha412HOChr05g0221051	NA	NA	SO:0005845	0.0	0.0	NA	NA
Ha412HOChr05	EuGene	gene	107047747	107048525	NA	+	NA	ID=gene:Ha412HOChr05g0221061;Name=Ha412HOChr05g0221061;locus_tag=Ha412HOChr05g0221061;	Ha412HOChr05g0221061	gene:Ha412HOChr05g0221061	NA	Ha412HOChr05g0221061	NA	NA	NA	NA	NA	NA
Ha412HOChr05	EuGene	mRNA	107047747	107048525	NA	+	NA	ID=mRNA:Ha412HOChr05g0221061;Parent=gene:Ha412HOChr05g0221061;Name=Ha412HOChr05g0221061;locus_tag=Ha412HOChr05g0221061;product=Putative%20nucleic%20acid-binding%20protein;	Ha412HOChr05g0221061	mRNA:Ha412HOChr05g0221061	gene:Ha412HOChr05g0221061	Ha412HOChr05g0221061	Putative%20nucleic%20acid-binding%20protein	NA	NA	NA	NA	NA
Ha412HOChr05	EuGene	exon	107047747	107047754	NA	+	NA	ID=exon:Ha412HOChr05g0221061.1;Parent=mRNA:Ha412HOChr05g0221061;Ontology_term=SO:0000200;	NA	exon:Ha412HOChr05g0221061.1	mRNA:Ha412HOChr05g0221061	NA	NA	SO:0000200	NA	NA	NA	NA
Ha412HOChr05	EuGene	exon	107047824	107047951	NA	+	NA	ID=exon:Ha412HOChr05g0221061.2;Parent=mRNA:Ha412HOChr05g0221061;Ontology_term=SO:0000004;	NA	exon:Ha412HOChr05g0221061.2	mRNA:Ha412HOChr05g0221061	NA	NA	SO:0000004	NA	NA	NA	NA
Ha412HOChr05	EuGene	exon	107048049	107048133	NA	+	NA	ID=exon:Ha412HOChr05g0221061.3;Parent=mRNA:Ha412HOChr05g0221061;Ontology_term=SO:0000004;	NA	exon:Ha412HOChr05g0221061.3	mRNA:Ha412HOChr05g0221061	NA	NA	SO:0000004	NA	NA	NA	NA
Ha412HOChr05	EuGene	exon	107048235	107048373	NA	+	NA	ID=exon:Ha412HOChr05g0221061.4;Parent=mRNA:Ha412HOChr05g0221061;Ontology_term=SO:0000004;	NA	exon:Ha412HOChr05g0221061.4	mRNA:Ha412HOChr05g0221061	NA	NA	SO:0000004	NA	NA	NA	NA
Ha412HOChr05	EuGene	exon	107048458	107048525	NA	+	NA	ID=exon:Ha412HOChr05g0221061.5;Parent=mRNA:Ha412HOChr05g0221061;Ontology_term=SO:0000202;	NA	exon:Ha412HOChr05g0221061.5	mRNA:Ha412HOChr05g0221061	NA	NA	SO:0000202	NA	NA	NA	NA
Ha412HOChr05	EuGene	CDS	107047747	107047754	NA	+	0	ID=CDS:Ha412HOChr05g0221061.1;Parent=mRNA:Ha412HOChr05g0221061;Ontology_term=SO:0000196;est_cons=0.0;est_incons=0.0;	NA	CDS:Ha412HOChr05g0221061.1	mRNA:Ha412HOChr05g0221061	NA	NA	SO:0000196	0.0	0.0	NA	NA
Ha412HOChr05	EuGene	CDS	107047824	107047951	NA	+	1	ID=CDS:Ha412HOChr05g0221061.2;Parent=mRNA:Ha412HOChr05g0221061;Ontology_term=SO:0000004;est_cons=100.0;est_incons=0.0;	NA	CDS:Ha412HOChr05g0221061.2	mRNA:Ha412HOChr05g0221061	NA	NA	SO:0000004	100.0	0.0	NA	NA
Ha412HOChr05	EuGene	CDS	107048049	107048133	NA	+	2	ID=CDS:Ha412HOChr05g0221061.3;Parent=mRNA:Ha412HOChr05g0221061;Ontology_term=SO:0000004;est_cons=100.0;est_incons=0.0;	NA	CDS:Ha412HOChr05g0221061.3	mRNA:Ha412HOChr05g0221061	NA	NA	SO:0000004	100.0	0.0	NA	NA
Ha412HOChr05	EuGene	CDS	107048235	107048373	NA	+	1	ID=CDS:Ha412HOChr05g0221061.4;Parent=mRNA:Ha412HOChr05g0221061;Ontology_term=SO:0000004;est_cons=100.0;est_incons=0.0;	NA	CDS:Ha412HOChr05g0221061.4	mRNA:Ha412HOChr05g0221061	NA	NA	SO:0000004	100.0	0.0	NA	NA
Ha412HOChr05	EuGene	CDS	107048458	107048514	NA	+	0	ID=CDS:Ha412HOChr05g0221061.5;Parent=mRNA:Ha412HOChr05g0221061;Ontology_term=SO:0000197;est_cons=100.0;est_incons=0.0;	NA	CDS:Ha412HOChr05g0221061.5	mRNA:Ha412HOChr05g0221061	NA	NA	SO:0000197	100.0	0.0	NA	NA
Ha412HOChr05	EuGene	three_prime_UTR	107048515	107048525	NA	+	NA	ID=three_prime_UTR:Ha412HOChr05g0221061.9;Parent=mRNA:Ha412HOChr05g0221061;Ontology_term=SO:0000205;est_cons=100.0;est_incons=0.0;	NA	three_prime_UTR:Ha412HOChr05g0221061.9	mRNA:Ha412HOChr05g0221061	NA	NA	SO:0000205	100.0	0.0	NA	NA
Ha412HOChr05	EuGene	gene	107048527	107049282	NA	+	NA	ID=gene:Ha412HOChr05g0221071;Name=Ha412HOChr05g0221071;locus_tag=Ha412HOChr05g0221071;	Ha412HOChr05g0221071	gene:Ha412HOChr05g0221071	NA	Ha412HOChr05g0221071	NA	NA	NA	NA	NA	NA
Ha412HOChr05	EuGene	mRNA	107048527	107049282	NA	+	NA	ID=mRNA:Ha412HOChr05g0221071;Parent=gene:Ha412HOChr05g0221071;Name=Ha412HOChr05g0221071;locus_tag=Ha412HOChr05g0221071;product=Putative%20nucleic%20acid-binding%2C%20replication%20factor%20A;	Ha412HOChr05g0221071	mRNA:Ha412HOChr05g0221071	gene:Ha412HOChr05g0221071	Ha412HOChr05g0221071	Putative%20nucleic%20acid-binding%2C%20replication%20factor%20A	NA	NA	NA	NA	NA
Ha412HOChr05	EuGene	exon	107048527	107048669	NA	+	NA	ID=exon:Ha412HOChr05g0221071.1;Parent=mRNA:Ha412HOChr05g0221071;Ontology_term=SO:0000200;	NA	exon:Ha412HOChr05g0221071.1	mRNA:Ha412HOChr05g0221071	NA	NA	SO:0000200	NA	NA	NA	NA
Ha412HOChr05	EuGene	exon	107048771	107049083	NA	+	NA	ID=exon:Ha412HOChr05g0221071.2;Parent=mRNA:Ha412HOChr05g0221071;Ontology_term=SO:0000004;	NA	exon:Ha412HOChr05g0221071.2	mRNA:Ha412HOChr05g0221071	NA	NA	SO:0000004	NA	NA	NA	NA
Ha412HOChr05	EuGene	exon	107049187	107049282	NA	+	NA	ID=exon:Ha412HOChr05g0221071.3;Parent=mRNA:Ha412HOChr05g0221071;Ontology_term=SO:0000202;	NA	exon:Ha412HOChr05g0221071.3	mRNA:Ha412HOChr05g0221071	NA	NA	SO:0000202	NA	NA	NA	NA
Ha412HOChr05	EuGene	five_prime_UTR	107048527	107048550	NA	+	NA	ID=five_prime_UTR:Ha412HOChr05g0221071.0;Parent=mRNA:Ha412HOChr05g0221071;Ontology_term=SO:0000204;est_cons=100.0;est_incons=0.0;	NA	five_prime_UTR:Ha412HOChr05g0221071.0	mRNA:Ha412HOChr05g0221071	NA	NA	SO:0000204	100.0	0.0	NA	NA
Ha412HOChr05	EuGene	CDS	107048551	107048669	NA	+	0	ID=CDS:Ha412HOChr05g0221071.1;Parent=mRNA:Ha412HOChr05g0221071;Ontology_term=SO:0000196;est_cons=100.0;est_incons=0.0;	NA	CDS:Ha412HOChr05g0221071.1	mRNA:Ha412HOChr05g0221071	NA	NA	SO:0000196	100.0	0.0	NA	NA
Ha412HOChr05	EuGene	CDS	107048771	107049083	NA	+	1	ID=CDS:Ha412HOChr05g0221071.2;Parent=mRNA:Ha412HOChr05g0221071;Ontology_term=SO:0000004;est_cons=100.0;est_incons=0.0;	NA	CDS:Ha412HOChr05g0221071.2	mRNA:Ha412HOChr05g0221071	NA	NA	SO:0000004	100.0	0.0	NA	NA
Ha412HOChr05	EuGene	CDS	107049187	107049282	NA	+	0	ID=CDS:Ha412HOChr05g0221071.3;Parent=mRNA:Ha412HOChr05g0221071;Ontology_term=SO:0000197;est_cons=82.3;est_incons=0.0;	NA	CDS:Ha412HOChr05g0221071.3	mRNA:Ha412HOChr05g0221071	NA	NA	SO:0000197	82.3	0.0	NA	NA
Ha412HOChr05	EuGene	gene	107064061	107065231	NA	+	NA	ID=gene:Ha412HOChr05g0221081;Name=Ha412HOChr05g0221081;locus_tag=Ha412HOChr05g0221081;	Ha412HOChr05g0221081	gene:Ha412HOChr05g0221081	NA	Ha412HOChr05g0221081	NA	NA	NA	NA	NA	NA
Ha412HOChr05	EuGene	mRNA	107064061	107065231	NA	+	NA	ID=mRNA:Ha412HOChr05g0221081;Parent=gene:Ha412HOChr05g0221081;Name=Ha412HOChr05g0221081;locus_tag=Ha412HOChr05g0221081;product=Putative%20VQ%20motif-containing%20protein%2015%2F22;Ontology_term=GO:0016301,GO:0016310;	Ha412HOChr05g0221081	mRNA:Ha412HOChr05g0221081	gene:Ha412HOChr05g0221081	Ha412HOChr05g0221081	Putative%20VQ%20motif-containing%20protein%2015%2F22	GO:0016301,GO:0016310	NA	NA	NA	NA
Ha412HOChr05	EuGene	exon	107064061	107065231	NA	+	NA	ID=exon:Ha412HOChr05g0221081.1;Parent=mRNA:Ha412HOChr05g0221081;Ontology_term=SO:0000147;	NA	exon:Ha412HOChr05g0221081.1	mRNA:Ha412HOChr05g0221081	NA	NA	SO:0000147	NA	NA	NA	NA
Ha412HOChr05	EuGene	five_prime_UTR	107064061	107064155	NA	+	NA	ID=five_prime_UTR:Ha412HOChr05g0221081.0;Parent=mRNA:Ha412HOChr05g0221081;Ontology_term=SO:0000204;est_cons=100.0;est_incons=0.0;	NA	five_prime_UTR:Ha412HOChr05g0221081.0	mRNA:Ha412HOChr05g0221081	NA	NA	SO:0000204	100.0	0.0	NA	NA
Ha412HOChr05	EuGene	CDS	107064156	107065148	NA	+	0	ID=CDS:Ha412HOChr05g0221081.1;Parent=mRNA:Ha412HOChr05g0221081;Ontology_term=SO:0005845;est_cons=100.0;est_incons=0.0;	NA	CDS:Ha412HOChr05g0221081.1	mRNA:Ha412HOChr05g0221081	NA	NA	SO:0005845	100.0	0.0	NA	NA
Ha412HOChr05	EuGene	three_prime_UTR	107065149	107065231	NA	+	NA	ID=three_prime_UTR:Ha412HOChr05g0221081.2;Parent=mRNA:Ha412HOChr05g0221081;Ontology_term=SO:0000205;est_cons=100.0;est_incons=0.0;	NA	three_prime_UTR:Ha412HOChr05g0221081.2	mRNA:Ha412HOChr05g0221081	NA	NA	SO:0000205	100.0	0.0	NA	NA
Ha412HOChr05	EuGene	gene	107082390	107082806	NA	+	NA	ID=gene:Ha412HOChr05g0221091;Name=Ha412HOChr05g0221091;locus_tag=Ha412HOChr05g0221091;	Ha412HOChr05g0221091	gene:Ha412HOChr05g0221091	NA	Ha412HOChr05g0221091	NA	NA	NA	NA	NA	NA
Ha412HOChr05	EuGene	mRNA	107082390	107082806	NA	+	NA	ID=mRNA:Ha412HOChr05g0221091;Parent=gene:Ha412HOChr05g0221091;Name=Ha412HOChr05g0221091;locus_tag=Ha412HOChr05g0221091;product=Putative%20cation%20efflux%20protein;Ontology_term=GO:0005774,GO:0016021,GO:0005385,GO:0071577;	Ha412HOChr05g0221091	mRNA:Ha412HOChr05g0221091	gene:Ha412HOChr05g0221091	Ha412HOChr05g0221091	Putative%20cation%20efflux%20protein	GO:0005774,GO:0016021,GO:0005385,GO:0071577	NA	NA	NA	NA
Ha412HOChr05	EuGene	exon	107082390	107082806	NA	+	NA	ID=exon:Ha412HOChr05g0221091.1;Parent=mRNA:Ha412HOChr05g0221091;Ontology_term=SO:0000147;	NA	exon:Ha412HOChr05g0221091.1	mRNA:Ha412HOChr05g0221091	NA	NA	SO:0000147	NA	NA	NA	NA
Ha412HOChr05	EuGene	CDS	107082390	107082806	NA	+	0	ID=CDS:Ha412HOChr05g0221091.1;Parent=mRNA:Ha412HOChr05g0221091;Ontology_term=SO:0005845;est_cons=0.0;est_incons=0.0;	NA	CDS:Ha412HOChr05g0221091.1	mRNA:Ha412HOChr05g0221091	NA	NA	SO:0005845	0.0	0.0	NA	NA
Ha412HOChr05	EuGene	gene	107090403	107090509	NA	+	NA	ID=gene:Ha412HOChr05g0221101;Name=Ha412HOChr05g0221101;locus_tag=Ha412HOChr05g0221101;rfam_acc=RF00097;rfam_id=snoR71;	Ha412HOChr05g0221101	gene:Ha412HOChr05g0221101	NA	Ha412HOChr05g0221101	NA	NA	NA	NA	NA	NA
Ha412HOChr05	EuGene	ncRNA	107090403	107090509	NA	+	NA	ID=ncRNA:Ha412HOChr05g0221101;Parent=gene:Ha412HOChr05g0221101;Name=Ha412HOChr05g0221101;locus_tag=Ha412HOChr05g0221101;rfam_acc=RF00097;rfam_id=snoR71;	Ha412HOChr05g0221101	ncRNA:Ha412HOChr05g0221101	gene:Ha412HOChr05g0221101	Ha412HOChr05g0221101	NA	NA	NA	NA	NA	NA
Ha412HOChr05	EuGene	gene	107106015	107106774	NA	+	NA	ID=gene:Ha412HOChr05g0221111;Name=Ha412HOChr05g0221111;locus_tag=Ha412HOChr05g0221111;	Ha412HOChr05g0221111	gene:Ha412HOChr05g0221111	NA	Ha412HOChr05g0221111	NA	NA	NA	NA	NA	NA
Ha412HOChr05	EuGene	mRNA	107106015	107106774	NA	+	NA	ID=mRNA:Ha412HOChr05g0221111;Parent=gene:Ha412HOChr05g0221111;Name=Ha412HOChr05g0221111;locus_tag=Ha412HOChr05g0221111;product=hypothetical%20protein;	Ha412HOChr05g0221111	mRNA:Ha412HOChr05g0221111	gene:Ha412HOChr05g0221111	Ha412HOChr05g0221111	hypothetical%20protein	NA	NA	NA	NA	NA
Ha412HOChr05	EuGene	exon	107106015	107106113	NA	+	NA	ID=exon:Ha412HOChr05g0221111.1;Parent=mRNA:Ha412HOChr05g0221111;Ontology_term=SO:0000200;	NA	exon:Ha412HOChr05g0221111.1	mRNA:Ha412HOChr05g0221111	NA	NA	SO:0000200	NA	NA	NA	NA
Ha412HOChr05	EuGene	exon	107106215	107106373	NA	+	NA	ID=exon:Ha412HOChr05g0221111.2;Parent=mRNA:Ha412HOChr05g0221111;Ontology_term=SO:0000004;	NA	exon:Ha412HOChr05g0221111.2	mRNA:Ha412HOChr05g0221111	NA	NA	SO:0000004	NA	NA	NA	NA
Ha412HOChr05	EuGene	exon	107106442	107106774	NA	+	NA	ID=exon:Ha412HOChr05g0221111.3;Parent=mRNA:Ha412HOChr05g0221111;Ontology_term=SO:0000202;	NA	exon:Ha412HOChr05g0221111.3	mRNA:Ha412HOChr05g0221111	NA	NA	SO:0000202	NA	NA	NA	NA
Ha412HOChr05	EuGene	CDS	107106015	107106113	NA	+	0	ID=CDS:Ha412HOChr05g0221111.1;Parent=mRNA:Ha412HOChr05g0221111;Ontology_term=SO:0000196;est_cons=0.0;est_incons=0.0;	NA	CDS:Ha412HOChr05g0221111.1	mRNA:Ha412HOChr05g0221111	NA	NA	SO:0000196	0.0	0.0	NA	NA
Ha412HOChr05	EuGene	CDS	107106215	107106373	NA	+	0	ID=CDS:Ha412HOChr05g0221111.2;Parent=mRNA:Ha412HOChr05g0221111;Ontology_term=SO:0000004;est_cons=0.0;est_incons=0.0;	NA	CDS:Ha412HOChr05g0221111.2	mRNA:Ha412HOChr05g0221111	NA	NA	SO:0000004	0.0	0.0	NA	NA
Ha412HOChr05	EuGene	CDS	107106442	107106774	NA	+	0	ID=CDS:Ha412HOChr05g0221111.3;Parent=mRNA:Ha412HOChr05g0221111;Ontology_term=SO:0000197;est_cons=0.0;est_incons=0.0;	NA	CDS:Ha412HOChr05g0221111.3	mRNA:Ha412HOChr05g0221111	NA	NA	SO:0000197	0.0	0.0	NA	NA
Ha412HOChr05	EuGene	gene	107261066	107263681	NA	+	NA	ID=gene:Ha412HOChr05g0221121;Name=Ha412HOChr05g0221121;locus_tag=Ha412HOChr05g0221121;	Ha412HOChr05g0221121	gene:Ha412HOChr05g0221121	NA	Ha412HOChr05g0221121	NA	NA	NA	NA	NA	NA
Ha412HOChr05	EuGene	mRNA	107261066	107263681	NA	+	NA	ID=mRNA:Ha412HOChr05g0221121;Parent=gene:Ha412HOChr05g0221121;Name=Ha412HOChr05g0221121;locus_tag=Ha412HOChr05g0221121;product=Putative%20major%20facilitator%20superfamily%2C%20MFS%20transporter%20superfamily;Ontology_term=GO:0016021,GO:0009567,GO:0055085;	Ha412HOChr05g0221121	mRNA:Ha412HOChr05g0221121	gene:Ha412HOChr05g0221121	Ha412HOChr05g0221121	Putative%20major%20facilitator%20superfamily%2C%20MFS%20transporter%20superfamily	GO:0016021,GO:0009567,GO:0055085	NA	NA	NA	NA
Ha412HOChr05	EuGene	exon	107261066	107261524	NA	+	NA	ID=exon:Ha412HOChr05g0221121.1;Parent=mRNA:Ha412HOChr05g0221121;Ontology_term=SO:0000200;	NA	exon:Ha412HOChr05g0221121.1	mRNA:Ha412HOChr05g0221121	NA	NA	SO:0000200	NA	NA	NA	NA
Ha412HOChr05	EuGene	exon	107261610	107262349	NA	+	NA	ID=exon:Ha412HOChr05g0221121.2;Parent=mRNA:Ha412HOChr05g0221121;Ontology_term=SO:0000004;	NA	exon:Ha412HOChr05g0221121.2	mRNA:Ha412HOChr05g0221121	NA	NA	SO:0000004	NA	NA	NA	NA
Ha412HOChr05	EuGene	exon	107262440	107263681	NA	+	NA	ID=exon:Ha412HOChr05g0221121.3;Parent=mRNA:Ha412HOChr05g0221121;Ontology_term=SO:0000202;	NA	exon:Ha412HOChr05g0221121.3	mRNA:Ha412HOChr05g0221121	NA	NA	SO:0000202	NA	NA	NA	NA
Ha412HOChr05	EuGene	five_prime_UTR	107261066	107261182	NA	+	NA	ID=five_prime_UTR:Ha412HOChr05g0221121.0;Parent=mRNA:Ha412HOChr05g0221121;Ontology_term=SO:0000204;est_cons=100.0;est_incons=0.0;	NA	five_prime_UTR:Ha412HOChr05g0221121.0	mRNA:Ha412HOChr05g0221121	NA	NA	SO:0000204	100.0	0.0	NA	NA
Ha412HOChr05	EuGene	CDS	107261183	107261524	NA	+	0	ID=CDS:Ha412HOChr05g0221121.1;Parent=mRNA:Ha412HOChr05g0221121;Ontology_term=SO:0000196;est_cons=100.0;est_incons=0.0;	NA	CDS:Ha412HOChr05g0221121.1	mRNA:Ha412HOChr05g0221121	NA	NA	SO:0000196	100.0	0.0	NA	NA
Ha412HOChr05	EuGene	CDS	107261610	107262349	NA	+	0	ID=CDS:Ha412HOChr05g0221121.2;Parent=mRNA:Ha412HOChr05g0221121;Ontology_term=SO:0000004;est_cons=100.0;est_incons=0.0;	NA	CDS:Ha412HOChr05g0221121.2	mRNA:Ha412HOChr05g0221121	NA	NA	SO:0000004	100.0	0.0	NA	NA
Ha412HOChr05	EuGene	CDS	107262440	107262938	NA	+	1	ID=CDS:Ha412HOChr05g0221121.3;Parent=mRNA:Ha412HOChr05g0221121;Ontology_term=SO:0000197;est_cons=100.0;est_incons=0.0;	NA	CDS:Ha412HOChr05g0221121.3	mRNA:Ha412HOChr05g0221121	NA	NA	SO:0000197	100.0	0.0	NA	NA
Ha412HOChr05	EuGene	three_prime_UTR	107262939	107263681	NA	+	NA	ID=three_prime_UTR:Ha412HOChr05g0221121.6;Parent=mRNA:Ha412HOChr05g0221121;Ontology_term=SO:0000205;est_cons=100.0;est_incons=0.0;	NA	three_prime_UTR:Ha412HOChr05g0221121.6	mRNA:Ha412HOChr05g0221121	NA	NA	SO:0000205	100.0	0.0	NA	NA
Ha412HOChr05	EuGene	gene	107262612	107266326	NA	-	NA	ID=gene:Ha412HOChr05g0221131;Name=Ha412HOChr05g0221131;locus_tag=Ha412HOChr05g0221131;	Ha412HOChr05g0221131	gene:Ha412HOChr05g0221131	NA	Ha412HOChr05g0221131	NA	NA	NA	NA	NA	NA
Ha412HOChr05	EuGene	mRNA	107262612	107266326	NA	-	NA	ID=mRNA:Ha412HOChr05g0221131;Parent=gene:Ha412HOChr05g0221131;Name=Ha412HOChr05g0221131;locus_tag=Ha412HOChr05g0221131;product=Putative%20demethylmenaquinone%20methyltransferase;Ontology_term=GO:0005739,GO:0009507,GO:0102955,GO:0032259;ec_number=2.1.1.163;	Ha412HOChr05g0221131	mRNA:Ha412HOChr05g0221131	gene:Ha412HOChr05g0221131	Ha412HOChr05g0221131	Putative%20demethylmenaquinone%20methyltransferase	GO:0005739,GO:0009507,GO:0102955,GO:0032259	NA	NA	2.1.1.163	NA
Ha412HOChr05	EuGene	exon	107262612	107263456	NA	-	NA	ID=exon:Ha412HOChr05g0221131.8;Parent=mRNA:Ha412HOChr05g0221131;Ontology_term=SO:0000202;	NA	exon:Ha412HOChr05g0221131.8	mRNA:Ha412HOChr05g0221131	NA	NA	SO:0000202	NA	NA	NA	NA
Ha412HOChr05	EuGene	exon	107263950	107264057	NA	-	NA	ID=exon:Ha412HOChr05g0221131.7;Parent=mRNA:Ha412HOChr05g0221131;Ontology_term=SO:0000004;	NA	exon:Ha412HOChr05g0221131.7	mRNA:Ha412HOChr05g0221131	NA	NA	SO:0000004	NA	NA	NA	NA
Ha412HOChr05	EuGene	exon	107264178	107264289	NA	-	NA	ID=exon:Ha412HOChr05g0221131.6;Parent=mRNA:Ha412HOChr05g0221131;Ontology_term=SO:0000004;	NA	exon:Ha412HOChr05g0221131.6	mRNA:Ha412HOChr05g0221131	NA	NA	SO:0000004	NA	NA	NA	NA
Ha412HOChr05	EuGene	exon	107264380	107264573	NA	-	NA	ID=exon:Ha412HOChr05g0221131.5;Parent=mRNA:Ha412HOChr05g0221131;Ontology_term=SO:0000004;	NA	exon:Ha412HOChr05g0221131.5	mRNA:Ha412HOChr05g0221131	NA	NA	SO:0000004	NA	NA	NA	NA
Ha412HOChr05	EuGene	exon	107264696	107264780	NA	-	NA	ID=exon:Ha412HOChr05g0221131.4;Parent=mRNA:Ha412HOChr05g0221131;Ontology_term=SO:0000004;	NA	exon:Ha412HOChr05g0221131.4	mRNA:Ha412HOChr05g0221131	NA	NA	SO:0000004	NA	NA	NA	NA
Ha412HOChr05	EuGene	exon	107264924	107265064	NA	-	NA	ID=exon:Ha412HOChr05g0221131.3;Parent=mRNA:Ha412HOChr05g0221131;Ontology_term=SO:0000004;	NA	exon:Ha412HOChr05g0221131.3	mRNA:Ha412HOChr05g0221131	NA	NA	SO:0000004	NA	NA	NA	NA
Ha412HOChr05	EuGene	exon	107265642	107265745	NA	-	NA	ID=exon:Ha412HOChr05g0221131.2;Parent=mRNA:Ha412HOChr05g0221131;Ontology_term=SO:0000004;	NA	exon:Ha412HOChr05g0221131.2	mRNA:Ha412HOChr05g0221131	NA	NA	SO:0000004	NA	NA	NA	NA
Ha412HOChr05	EuGene	exon	107266081	107266326	NA	-	NA	ID=exon:Ha412HOChr05g0221131.1;Parent=mRNA:Ha412HOChr05g0221131;Ontology_term=SO:0000200;	NA	exon:Ha412HOChr05g0221131.1	mRNA:Ha412HOChr05g0221131	NA	NA	SO:0000200	NA	NA	NA	NA
Ha412HOChr05	EuGene	three_prime_UTR	107262612	107263315	NA	-	NA	ID=three_prime_UTR:Ha412HOChr05g0221131.0;Parent=mRNA:Ha412HOChr05g0221131;Ontology_term=SO:0000205;est_cons=100.0;est_incons=0.0;	NA	three_prime_UTR:Ha412HOChr05g0221131.0	mRNA:Ha412HOChr05g0221131	NA	NA	SO:0000205	100.0	0.0	NA	NA
Ha412HOChr05	EuGene	CDS	107263316	107263456	NA	-	0	ID=CDS:Ha412HOChr05g0221131.8;Parent=mRNA:Ha412HOChr05g0221131;Ontology_term=SO:0000197;est_cons=100.0;est_incons=0.0;	NA	CDS:Ha412HOChr05g0221131.8	mRNA:Ha412HOChr05g0221131	NA	NA	SO:0000197	100.0	0.0	NA	NA
Ha412HOChr05	EuGene	CDS	107263950	107264057	NA	-	0	ID=CDS:Ha412HOChr05g0221131.7;Parent=mRNA:Ha412HOChr05g0221131;Ontology_term=SO:0000004;est_cons=100.0;est_incons=0.0;	NA	CDS:Ha412HOChr05g0221131.7	mRNA:Ha412HOChr05g0221131	NA	NA	SO:0000004	100.0	0.0	NA	NA
Ha412HOChr05	EuGene	CDS	107264178	107264289	NA	-	1	ID=CDS:Ha412HOChr05g0221131.6;Parent=mRNA:Ha412HOChr05g0221131;Ontology_term=SO:0000004;est_cons=100.0;est_incons=0.0;	NA	CDS:Ha412HOChr05g0221131.6	mRNA:Ha412HOChr05g0221131	NA	NA	SO:0000004	100.0	0.0	NA	NA
Ha412HOChr05	EuGene	CDS	107264380	107264573	NA	-	0	ID=CDS:Ha412HOChr05g0221131.5;Parent=mRNA:Ha412HOChr05g0221131;Ontology_term=SO:0000004;est_cons=100.0;est_incons=0.0;	NA	CDS:Ha412HOChr05g0221131.5	mRNA:Ha412HOChr05g0221131	NA	NA	SO:0000004	100.0	0.0	NA	NA
Ha412HOChr05	EuGene	CDS	107264696	107264780	NA	-	1	ID=CDS:Ha412HOChr05g0221131.4;Parent=mRNA:Ha412HOChr05g0221131;Ontology_term=SO:0000004;est_cons=100.0;est_incons=0.0;	NA	CDS:Ha412HOChr05g0221131.4	mRNA:Ha412HOChr05g0221131	NA	NA	SO:0000004	100.0	0.0	NA	NA
Ha412HOChr05	EuGene	CDS	107264924	107265064	NA	-	1	ID=CDS:Ha412HOChr05g0221131.3;Parent=mRNA:Ha412HOChr05g0221131;Ontology_term=SO:0000004;est_cons=100.0;est_incons=0.0;	NA	CDS:Ha412HOChr05g0221131.3	mRNA:Ha412HOChr05g0221131	NA	NA	SO:0000004	100.0	0.0	NA	NA
Ha412HOChr05	EuGene	CDS	107265642	107265745	NA	-	0	ID=CDS:Ha412HOChr05g0221131.2;Parent=mRNA:Ha412HOChr05g0221131;Ontology_term=SO:0000004;est_cons=100.0;est_incons=0.0;	NA	CDS:Ha412HOChr05g0221131.2	mRNA:Ha412HOChr05g0221131	NA	NA	SO:0000004	100.0	0.0	NA	NA
Ha412HOChr05	EuGene	CDS	107266081	107266248	NA	-	0	ID=CDS:Ha412HOChr05g0221131.1;Parent=mRNA:Ha412HOChr05g0221131;Ontology_term=SO:0000196;est_cons=100.0;est_incons=0.0;	NA	CDS:Ha412HOChr05g0221131.1	mRNA:Ha412HOChr05g0221131	NA	NA	SO:0000196	100.0	0.0	NA	NA
Ha412HOChr05	EuGene	five_prime_UTR	107266249	107266326	NA	-	NA	ID=five_prime_UTR:Ha412HOChr05g0221131.16;Parent=mRNA:Ha412HOChr05g0221131;Ontology_term=SO:0000204;est_cons=100.0;est_incons=0.0;	NA	five_prime_UTR:Ha412HOChr05g0221131.16	mRNA:Ha412HOChr05g0221131	NA	NA	SO:0000204	100.0	0.0	NA	NA
Ha412HOChr05	EuGene	gene	107332234	107332701	NA	-	NA	ID=gene:Ha412HOChr05g0221141;Name=Ha412HOChr05g0221141;locus_tag=Ha412HOChr05g0221141;	Ha412HOChr05g0221141	gene:Ha412HOChr05g0221141	NA	Ha412HOChr05g0221141	NA	NA	NA	NA	NA	NA
Ha412HOChr05	EuGene	ncRNA	107332234	107332701	NA	-	NA	ID=ncRNA:Ha412HOChr05g0221141;Parent=gene:Ha412HOChr05g0221141;Name=Ha412HOChr05g0221141;locus_tag=Ha412HOChr05g0221141;	Ha412HOChr05g0221141	ncRNA:Ha412HOChr05g0221141	gene:Ha412HOChr05g0221141	Ha412HOChr05g0221141	NA	NA	NA	NA	NA	NA
Ha412HOChr05	EuGene	exon	107332234	107332316	NA	-	NA	ID=ncRNA:Ha412HOChr05g0221141.ncrna0;Parent=ncRNA:Ha412HOChr05g0221141;Ontology_term=SO:0000655;est_cons=100.0;est_incons=0.0;	NA	ncRNA:Ha412HOChr05g0221141.ncrna0	ncRNA:Ha412HOChr05g0221141	NA	NA	SO:0000655	100.0	0.0	NA	NA
Ha412HOChr05	EuGene	exon	107332383	107332548	NA	-	NA	ID=ncRNA:Ha412HOChr05g0221141.ncrna2;Parent=ncRNA:Ha412HOChr05g0221141;Ontology_term=SO:0000655;est_cons=63.9;est_incons=36.1;	NA	ncRNA:Ha412HOChr05g0221141.ncrna2	ncRNA:Ha412HOChr05g0221141	NA	NA	SO:0000655	63.9	36.1	NA	NA
Ha412HOChr05	EuGene	exon	107332657	107332701	NA	-	NA	ID=ncRNA:Ha412HOChr05g0221141.ncrna4;Parent=ncRNA:Ha412HOChr05g0221141;Ontology_term=SO:0000655;est_cons=100.0;est_incons=0.0;	NA	ncRNA:Ha412HOChr05g0221141.ncrna4	ncRNA:Ha412HOChr05g0221141	NA	NA	SO:0000655	100.0	0.0	NA	NA
Ha412HOChr05	EuGene	gene	107344770	107345940	NA	+	NA	ID=gene:Ha412HOChr05g0221151;Name=Ha412HOChr05g0221151;locus_tag=Ha412HOChr05g0221151;	Ha412HOChr05g0221151	gene:Ha412HOChr05g0221151	NA	Ha412HOChr05g0221151	NA	NA	NA	NA	NA	NA
Ha412HOChr05	EuGene	mRNA	107344770	107345940	NA	+	NA	ID=mRNA:Ha412HOChr05g0221151;Parent=gene:Ha412HOChr05g0221151;Name=Ha412HOChr05g0221151;locus_tag=Ha412HOChr05g0221151;product=Putative%20DNA%20oxidative%20demethylase;ec_number=1.14.11.33;	Ha412HOChr05g0221151	mRNA:Ha412HOChr05g0221151	gene:Ha412HOChr05g0221151	Ha412HOChr05g0221151	Putative%20DNA%20oxidative%20demethylase	NA	NA	NA	1.14.11.33	NA
Ha412HOChr05	EuGene	exon	107344770	107345148	NA	+	NA	ID=exon:Ha412HOChr05g0221151.1;Parent=mRNA:Ha412HOChr05g0221151;Ontology_term=SO:0000200;	NA	exon:Ha412HOChr05g0221151.1	mRNA:Ha412HOChr05g0221151	NA	NA	SO:0000200	NA	NA	NA	NA
Ha412HOChr05	EuGene	exon	107345714	107345940	NA	+	NA	ID=exon:Ha412HOChr05g0221151.2;Parent=mRNA:Ha412HOChr05g0221151;Ontology_term=SO:0000202;	NA	exon:Ha412HOChr05g0221151.2	mRNA:Ha412HOChr05g0221151	NA	NA	SO:0000202	NA	NA	NA	NA
Ha412HOChr05	EuGene	five_prime_UTR	107344770	107344954	NA	+	NA	ID=five_prime_UTR:Ha412HOChr05g0221151.0;Parent=mRNA:Ha412HOChr05g0221151;Ontology_term=SO:0000204;est_cons=100.0;est_incons=0.0;	NA	five_prime_UTR:Ha412HOChr05g0221151.0	mRNA:Ha412HOChr05g0221151	NA	NA	SO:0000204	100.0	0.0	NA	NA
Ha412HOChr05	EuGene	CDS	107344955	107345148	NA	+	0	ID=CDS:Ha412HOChr05g0221151.1;Parent=mRNA:Ha412HOChr05g0221151;Ontology_term=SO:0000196;est_cons=100.0;est_incons=0.0;	NA	CDS:Ha412HOChr05g0221151.1	mRNA:Ha412HOChr05g0221151	NA	NA	SO:0000196	100.0	0.0	NA	NA
Ha412HOChr05	EuGene	CDS	107345714	107345939	NA	+	1	ID=CDS:Ha412HOChr05g0221151.2;Parent=mRNA:Ha412HOChr05g0221151;Ontology_term=SO:0000197;est_cons=100.0;est_incons=0.0;	NA	CDS:Ha412HOChr05g0221151.2	mRNA:Ha412HOChr05g0221151	NA	NA	SO:0000197	100.0	0.0	NA	NA
Ha412HOChr05	EuGene	three_prime_UTR	107345940	107345940	NA	+	NA	ID=three_prime_UTR:Ha412HOChr05g0221151.4;Parent=mRNA:Ha412HOChr05g0221151;Ontology_term=SO:0000205;est_cons=100.0;est_incons=0.0;	NA	three_prime_UTR:Ha412HOChr05g0221151.4	mRNA:Ha412HOChr05g0221151	NA	NA	SO:0000205	100.0	0.0	NA	NA
Ha412HOChr05	EuGene	gene	107345942	107347514	NA	+	NA	ID=gene:Ha412HOChr05g0221161;Name=Ha412HOChr05g0221161;locus_tag=Ha412HOChr05g0221161;	Ha412HOChr05g0221161	gene:Ha412HOChr05g0221161	NA	Ha412HOChr05g0221161	NA	NA	NA	NA	NA	NA
Ha412HOChr05	EuGene	mRNA	107345942	107347514	NA	+	NA	ID=mRNA:Ha412HOChr05g0221161;Parent=gene:Ha412HOChr05g0221161;Name=Ha412HOChr05g0221161;locus_tag=Ha412HOChr05g0221161;product=putative%20protein;Ontology_term=GO:0008168,GO:0103053,GO:0032259,GO:0055114;	Ha412HOChr05g0221161	mRNA:Ha412HOChr05g0221161	gene:Ha412HOChr05g0221161	Ha412HOChr05g0221161	putative%20protein	GO:0008168,GO:0103053,GO:0032259,GO:0055114	NA	NA	NA	NA
Ha412HOChr05	EuGene	exon	107345942	107346338	NA	+	NA	ID=exon:Ha412HOChr05g0221161.1;Parent=mRNA:Ha412HOChr05g0221161;Ontology_term=SO:0000200;	NA	exon:Ha412HOChr05g0221161.1	mRNA:Ha412HOChr05g0221161	NA	NA	SO:0000200	NA	NA	NA	NA
Ha412HOChr05	EuGene	exon	107347010	107347514	NA	+	NA	ID=exon:Ha412HOChr05g0221161.2;Parent=mRNA:Ha412HOChr05g0221161;Ontology_term=SO:0000202;	NA	exon:Ha412HOChr05g0221161.2	mRNA:Ha412HOChr05g0221161	NA	NA	SO:0000202	NA	NA	NA	NA
Ha412HOChr05	EuGene	five_prime_UTR	107345942	107346077	NA	+	NA	ID=five_prime_UTR:Ha412HOChr05g0221161.0;Parent=mRNA:Ha412HOChr05g0221161;Ontology_term=SO:0000204;est_cons=100.0;est_incons=0.0;	NA	five_prime_UTR:Ha412HOChr05g0221161.0	mRNA:Ha412HOChr05g0221161	NA	NA	SO:0000204	100.0	0.0	NA	NA
Ha412HOChr05	EuGene	CDS	107346078	107346338	NA	+	0	ID=CDS:Ha412HOChr05g0221161.1;Parent=mRNA:Ha412HOChr05g0221161;Ontology_term=SO:0000196;est_cons=100.0;est_incons=0.0;	NA	CDS:Ha412HOChr05g0221161.1	mRNA:Ha412HOChr05g0221161	NA	NA	SO:0000196	100.0	0.0	NA	NA
Ha412HOChr05	EuGene	CDS	107347010	107347252	NA	+	0	ID=CDS:Ha412HOChr05g0221161.2;Parent=mRNA:Ha412HOChr05g0221161;Ontology_term=SO:0000197;est_cons=100.0;est_incons=0.0;	NA	CDS:Ha412HOChr05g0221161.2	mRNA:Ha412HOChr05g0221161	NA	NA	SO:0000197	100.0	0.0	NA	NA
Ha412HOChr05	EuGene	three_prime_UTR	107347253	107347514	NA	+	NA	ID=three_prime_UTR:Ha412HOChr05g0221161.4;Parent=mRNA:Ha412HOChr05g0221161;Ontology_term=SO:0000205;est_cons=100.0;est_incons=0.0;	NA	three_prime_UTR:Ha412HOChr05g0221161.4	mRNA:Ha412HOChr05g0221161	NA	NA	SO:0000205	100.0	0.0	NA	NA
Ha412HOChr05	EuGene	gene	107360287	107362340	NA	-	NA	ID=gene:Ha412HOChr05g0221171;Name=Ha412HOChr05g0221171;locus_tag=Ha412HOChr05g0221171;	Ha412HOChr05g0221171	gene:Ha412HOChr05g0221171	NA	Ha412HOChr05g0221171	NA	NA	NA	NA	NA	NA
Ha412HOChr05	EuGene	mRNA	107360287	107362340	NA	-	NA	ID=mRNA:Ha412HOChr05g0221171;Parent=gene:Ha412HOChr05g0221171;Name=Ha412HOChr05g0221171;locus_tag=Ha412HOChr05g0221171;product=Putative%20annexin;Ontology_term=GO:0005618,GO:0005739,GO:0005774,GO:0005829,GO:0005886,GO:0009506,GO:0009570,GO:0009579,GO:0048046,GO:0004601,GO:0005507,GO:0005509,GO:0005524,GO:0005544,GO:0008270,GO:0042803,GO:0006979,GO:0009408,GO:0009409,GO:0009414,GO:0009651,GO:0009737,GO:0046686,GO:0055114,GO:0070588,GO:0080022,GO:0097623,GO:0098869,GO:0110128;	Ha412HOChr05g0221171	mRNA:Ha412HOChr05g0221171	gene:Ha412HOChr05g0221171	Ha412HOChr05g0221171	Putative%20annexin	GO:0005618,GO:0005739,GO:0005774,GO:0005829,GO:0005886,GO:0009506,GO:0009570,GO:0009579,GO:0048046,GO:0004601,GO:0005507,GO:0005509,GO:0005524,GO:0005544,GO:0008270,GO:0042803,GO:0006979,GO:0009408,GO:0009409,GO:0009414,GO:0009651,GO:0009737,GO:0046686,GO:0055114,GO:0070588,GO:0080022,GO:0097623,GO:0098869,GO:0110128	NA	NA	NA	NA
Ha412HOChr05	EuGene	exon	107360287	107360859	NA	-	NA	ID=exon:Ha412HOChr05g0221171.5;Parent=mRNA:Ha412HOChr05g0221171;Ontology_term=SO:0000202;	NA	exon:Ha412HOChr05g0221171.5	mRNA:Ha412HOChr05g0221171	NA	NA	SO:0000202	NA	NA	NA	NA
Ha412HOChr05	EuGene	exon	107360929	107361141	NA	-	NA	ID=exon:Ha412HOChr05g0221171.4;Parent=mRNA:Ha412HOChr05g0221171;Ontology_term=SO:0000004;	NA	exon:Ha412HOChr05g0221171.4	mRNA:Ha412HOChr05g0221171	NA	NA	SO:0000004	NA	NA	NA	NA
Ha412HOChr05	EuGene	exon	107361401	107361619	NA	-	NA	ID=exon:Ha412HOChr05g0221171.3;Parent=mRNA:Ha412HOChr05g0221171;Ontology_term=SO:0000004;	NA	exon:Ha412HOChr05g0221171.3	mRNA:Ha412HOChr05g0221171	NA	NA	SO:0000004	NA	NA	NA	NA
Ha412HOChr05	EuGene	exon	107361704	107361849	NA	-	NA	ID=exon:Ha412HOChr05g0221171.2;Parent=mRNA:Ha412HOChr05g0221171;Ontology_term=SO:0000004;	NA	exon:Ha412HOChr05g0221171.2	mRNA:Ha412HOChr05g0221171	NA	NA	SO:0000004	NA	NA	NA	NA
Ha412HOChr05	EuGene	exon	107362189	107362340	NA	-	NA	ID=exon:Ha412HOChr05g0221171.1;Parent=mRNA:Ha412HOChr05g0221171;Ontology_term=SO:0000200;	NA	exon:Ha412HOChr05g0221171.1	mRNA:Ha412HOChr05g0221171	NA	NA	SO:0000200	NA	NA	NA	NA
Ha412HOChr05	EuGene	three_prime_UTR	107360287	107360562	NA	-	NA	ID=three_prime_UTR:Ha412HOChr05g0221171.0;Parent=mRNA:Ha412HOChr05g0221171;Ontology_term=SO:0000205;est_cons=100.0;est_incons=0.0;	NA	three_prime_UTR:Ha412HOChr05g0221171.0	mRNA:Ha412HOChr05g0221171	NA	NA	SO:0000205	100.0	0.0	NA	NA
Ha412HOChr05	EuGene	CDS	107360563	107360859	NA	-	0	ID=CDS:Ha412HOChr05g0221171.5;Parent=mRNA:Ha412HOChr05g0221171;Ontology_term=SO:0000197;est_cons=100.0;est_incons=0.0;	NA	CDS:Ha412HOChr05g0221171.5	mRNA:Ha412HOChr05g0221171	NA	NA	SO:0000197	100.0	0.0	NA	NA
Ha412HOChr05	EuGene	CDS	107360929	107361141	NA	-	0	ID=CDS:Ha412HOChr05g0221171.4;Parent=mRNA:Ha412HOChr05g0221171;Ontology_term=SO:0000004;est_cons=100.0;est_incons=0.0;	NA	CDS:Ha412HOChr05g0221171.4	mRNA:Ha412HOChr05g0221171	NA	NA	SO:0000004	100.0	0.0	NA	NA
Ha412HOChr05	EuGene	CDS	107361401	107361619	NA	-	0	ID=CDS:Ha412HOChr05g0221171.3;Parent=mRNA:Ha412HOChr05g0221171;Ontology_term=SO:0000004;est_cons=100.0;est_incons=0.0;	NA	CDS:Ha412HOChr05g0221171.3	mRNA:Ha412HOChr05g0221171	NA	NA	SO:0000004	100.0	0.0	NA	NA
Ha412HOChr05	EuGene	CDS	107361704	107361849	NA	-	2	ID=CDS:Ha412HOChr05g0221171.2;Parent=mRNA:Ha412HOChr05g0221171;Ontology_term=SO:0000004;est_cons=100.0;est_incons=0.0;	NA	CDS:Ha412HOChr05g0221171.2	mRNA:Ha412HOChr05g0221171	NA	NA	SO:0000004	100.0	0.0	NA	NA
Ha412HOChr05	EuGene	CDS	107362189	107362264	NA	-	0	ID=CDS:Ha412HOChr05g0221171.1;Parent=mRNA:Ha412HOChr05g0221171;Ontology_term=SO:0000196;est_cons=100.0;est_incons=0.0;	NA	CDS:Ha412HOChr05g0221171.1	mRNA:Ha412HOChr05g0221171	NA	NA	SO:0000196	100.0	0.0	NA	NA
Ha412HOChr05	EuGene	five_prime_UTR	107362265	107362340	NA	-	NA	ID=five_prime_UTR:Ha412HOChr05g0221171.10;Parent=mRNA:Ha412HOChr05g0221171;Ontology_term=SO:0000204;est_cons=100.0;est_incons=0.0;	NA	five_prime_UTR:Ha412HOChr05g0221171.10	mRNA:Ha412HOChr05g0221171	NA	NA	SO:0000204	100.0	0.0	NA	NA
Ha412HOChr05	EuGene	gene	107572408	107576244	NA	+	NA	ID=gene:Ha412HOChr05g0221181;Name=Ha412HOChr05g0221181;locus_tag=Ha412HOChr05g0221181;	Ha412HOChr05g0221181	gene:Ha412HOChr05g0221181	NA	Ha412HOChr05g0221181	NA	NA	NA	NA	NA	NA
Ha412HOChr05	EuGene	mRNA	107572408	107576244	NA	+	NA	ID=mRNA:Ha412HOChr05g0221181;Parent=gene:Ha412HOChr05g0221181;Name=Ha412HOChr05g0221181;locus_tag=Ha412HOChr05g0221181;product=hypothetical%20protein;	Ha412HOChr05g0221181	mRNA:Ha412HOChr05g0221181	gene:Ha412HOChr05g0221181	Ha412HOChr05g0221181	hypothetical%20protein	NA	NA	NA	NA	NA
Ha412HOChr05	EuGene	exon	107572408	107573418	NA	+	NA	ID=exon:Ha412HOChr05g0221181.utr0;Parent=mRNA:Ha412HOChr05g0221181;Ontology_term=SO:0000204;	NA	exon:Ha412HOChr05g0221181.utr0	mRNA:Ha412HOChr05g0221181	NA	NA	SO:0000204	NA	NA	NA	NA
Ha412HOChr05	EuGene	exon	107573582	107573650	NA	+	NA	ID=exon:Ha412HOChr05g0221181.1;Parent=mRNA:Ha412HOChr05g0221181;Ontology_term=SO:0000200;	NA	exon:Ha412HOChr05g0221181.1	mRNA:Ha412HOChr05g0221181	NA	NA	SO:0000200	NA	NA	NA	NA
Ha412HOChr05	EuGene	exon	107575381	107576244	NA	+	NA	ID=exon:Ha412HOChr05g0221181.2;Parent=mRNA:Ha412HOChr05g0221181;Ontology_term=SO:0000202;	NA	exon:Ha412HOChr05g0221181.2	mRNA:Ha412HOChr05g0221181	NA	NA	SO:0000202	NA	NA	NA	NA
Ha412HOChr05	EuGene	five_prime_UTR	107572408	107573418	NA	+	NA	ID=five_prime_UTR:Ha412HOChr05g0221181.0;Parent=mRNA:Ha412HOChr05g0221181;Ontology_term=SO:0000204;est_cons=100.0;est_incons=0.0;	NA	five_prime_UTR:Ha412HOChr05g0221181.0	mRNA:Ha412HOChr05g0221181	NA	NA	SO:0000204	100.0	0.0	NA	NA
Ha412HOChr05	EuGene	five_prime_UTR	107573582	107573591	NA	+	NA	ID=five_prime_UTR:Ha412HOChr05g0221181.2;Parent=mRNA:Ha412HOChr05g0221181;Ontology_term=SO:0000204;est_cons=100.0;est_incons=0.0;	NA	five_prime_UTR:Ha412HOChr05g0221181.2	mRNA:Ha412HOChr05g0221181	NA	NA	SO:0000204	100.0	0.0	NA	NA
Ha412HOChr05	EuGene	CDS	107573592	107573650	NA	+	0	ID=CDS:Ha412HOChr05g0221181.1;Parent=mRNA:Ha412HOChr05g0221181;Ontology_term=SO:0000196;est_cons=96.6;est_incons=3.4;	NA	CDS:Ha412HOChr05g0221181.1	mRNA:Ha412HOChr05g0221181	NA	NA	SO:0000196	96.6	3.4	NA	NA
Ha412HOChr05	EuGene	CDS	107575381	107575528	NA	+	1	ID=CDS:Ha412HOChr05g0221181.2;Parent=mRNA:Ha412HOChr05g0221181;Ontology_term=SO:0000197;est_cons=97.3;est_incons=2.7;	NA	CDS:Ha412HOChr05g0221181.2	mRNA:Ha412HOChr05g0221181	NA	NA	SO:0000197	97.3	2.7	NA	NA
Ha412HOChr05	EuGene	three_prime_UTR	107575529	107576244	NA	+	NA	ID=three_prime_UTR:Ha412HOChr05g0221181.6;Parent=mRNA:Ha412HOChr05g0221181;Ontology_term=SO:0000205;est_cons=100.0;est_incons=0.0;	NA	three_prime_UTR:Ha412HOChr05g0221181.6	mRNA:Ha412HOChr05g0221181	NA	NA	SO:0000205	100.0	0.0	NA	NA
Ha412HOChr05	EuGene	gene	107572721	107576344	NA	-	NA	ID=gene:Ha412HOChr05g0221191;Name=Ha412HOChr05g0221191;locus_tag=Ha412HOChr05g0221191;	Ha412HOChr05g0221191	gene:Ha412HOChr05g0221191	NA	Ha412HOChr05g0221191	NA	NA	NA	NA	NA	NA
Ha412HOChr05	EuGene	mRNA	107572721	107576344	NA	-	NA	ID=mRNA:Ha412HOChr05g0221191;Parent=gene:Ha412HOChr05g0221191;Name=Ha412HOChr05g0221191;locus_tag=Ha412HOChr05g0221191;product=Putative%20RNA%20recognition%20motif%20domain%2C%20nucleotide-binding%20alpha-beta%20plait%20domain%20superfamily;Ontology_term=GO:0005737,GO:0016607,GO:0003723,GO:0000381,GO:0045292;	Ha412HOChr05g0221191	mRNA:Ha412HOChr05g0221191	gene:Ha412HOChr05g0221191	Ha412HOChr05g0221191	Putative%20RNA%20recognition%20motif%20domain%2C%20nucleotide-binding%20alpha-beta%20plait%20domain%20superfamily	GO:0005737,GO:0016607,GO:0003723,GO:0000381,GO:0045292	NA	NA	NA	NA
Ha412HOChr05	EuGene	exon	107572721	107573054	NA	-	NA	ID=exon:Ha412HOChr05g0221191.utr0;Parent=mRNA:Ha412HOChr05g0221191;Ontology_term=SO:0000205;	NA	exon:Ha412HOChr05g0221191.utr0	mRNA:Ha412HOChr05g0221191	NA	NA	SO:0000205	NA	NA	NA	NA
Ha412HOChr05	EuGene	exon	107573115	107573198	NA	-	NA	ID=exon:Ha412HOChr05g0221191.utr2;Parent=mRNA:Ha412HOChr05g0221191;Ontology_term=SO:0000205;	NA	exon:Ha412HOChr05g0221191.utr2	mRNA:Ha412HOChr05g0221191	NA	NA	SO:0000205	NA	NA	NA	NA
Ha412HOChr05	EuGene	exon	107573280	107573413	NA	-	NA	ID=exon:Ha412HOChr05g0221191.utr4;Parent=mRNA:Ha412HOChr05g0221191;Ontology_term=SO:0000205;	NA	exon:Ha412HOChr05g0221191.utr4	mRNA:Ha412HOChr05g0221191	NA	NA	SO:0000205	NA	NA	NA	NA
Ha412HOChr05	EuGene	exon	107573577	107573680	NA	-	NA	ID=exon:Ha412HOChr05g0221191.8;Parent=mRNA:Ha412HOChr05g0221191;Ontology_term=SO:0000202;	NA	exon:Ha412HOChr05g0221191.8	mRNA:Ha412HOChr05g0221191	NA	NA	SO:0000202	NA	NA	NA	NA
Ha412HOChr05	EuGene	exon	107573788	107573974	NA	-	NA	ID=exon:Ha412HOChr05g0221191.7;Parent=mRNA:Ha412HOChr05g0221191;Ontology_term=SO:0000004;	NA	exon:Ha412HOChr05g0221191.7	mRNA:Ha412HOChr05g0221191	NA	NA	SO:0000004	NA	NA	NA	NA
Ha412HOChr05	EuGene	exon	107574054	107574251	NA	-	NA	ID=exon:Ha412HOChr05g0221191.6;Parent=mRNA:Ha412HOChr05g0221191;Ontology_term=SO:0000004;	NA	exon:Ha412HOChr05g0221191.6	mRNA:Ha412HOChr05g0221191	NA	NA	SO:0000004	NA	NA	NA	NA
Ha412HOChr05	EuGene	exon	107574852	107574923	NA	-	NA	ID=exon:Ha412HOChr05g0221191.5;Parent=mRNA:Ha412HOChr05g0221191;Ontology_term=SO:0000004;	NA	exon:Ha412HOChr05g0221191.5	mRNA:Ha412HOChr05g0221191	NA	NA	SO:0000004	NA	NA	NA	NA
Ha412HOChr05	EuGene	exon	107575143	107575209	NA	-	NA	ID=exon:Ha412HOChr05g0221191.4;Parent=mRNA:Ha412HOChr05g0221191;Ontology_term=SO:0000004;	NA	exon:Ha412HOChr05g0221191.4	mRNA:Ha412HOChr05g0221191	NA	NA	SO:0000004	NA	NA	NA	NA
Ha412HOChr05	EuGene	exon	107575303	107575382	NA	-	NA	ID=exon:Ha412HOChr05g0221191.3;Parent=mRNA:Ha412HOChr05g0221191;Ontology_term=SO:0000004;	NA	exon:Ha412HOChr05g0221191.3	mRNA:Ha412HOChr05g0221191	NA	NA	SO:0000004	NA	NA	NA	NA
Ha412HOChr05	EuGene	exon	107576052	107576130	NA	-	NA	ID=exon:Ha412HOChr05g0221191.2;Parent=mRNA:Ha412HOChr05g0221191;Ontology_term=SO:0000004;	NA	exon:Ha412HOChr05g0221191.2	mRNA:Ha412HOChr05g0221191	NA	NA	SO:0000004	NA	NA	NA	NA
Ha412HOChr05	EuGene	exon	107576197	107576344	NA	-	NA	ID=exon:Ha412HOChr05g0221191.1;Parent=mRNA:Ha412HOChr05g0221191;Ontology_term=SO:0000200;	NA	exon:Ha412HOChr05g0221191.1	mRNA:Ha412HOChr05g0221191	NA	NA	SO:0000200	NA	NA	NA	NA
Ha412HOChr05	EuGene	three_prime_UTR	107572721	107573054	NA	-	NA	ID=three_prime_UTR:Ha412HOChr05g0221191.0;Parent=mRNA:Ha412HOChr05g0221191;Ontology_term=SO:0000205;est_cons=100.0;est_incons=0.0;	NA	three_prime_UTR:Ha412HOChr05g0221191.0	mRNA:Ha412HOChr05g0221191	NA	NA	SO:0000205	100.0	0.0	NA	NA
Ha412HOChr05	EuGene	three_prime_UTR	107573115	107573198	NA	-	NA	ID=three_prime_UTR:Ha412HOChr05g0221191.2;Parent=mRNA:Ha412HOChr05g0221191;Ontology_term=SO:0000205;est_cons=91.7;est_incons=8.3;	NA	three_prime_UTR:Ha412HOChr05g0221191.2	mRNA:Ha412HOChr05g0221191	NA	NA	SO:0000205	91.7	8.3	NA	NA
Ha412HOChr05	EuGene	three_prime_UTR	107573280	107573413	NA	-	NA	ID=three_prime_UTR:Ha412HOChr05g0221191.4;Parent=mRNA:Ha412HOChr05g0221191;Ontology_term=SO:0000205;est_cons=100.0;est_incons=0.0;	NA	three_prime_UTR:Ha412HOChr05g0221191.4	mRNA:Ha412HOChr05g0221191	NA	NA	SO:0000205	100.0	0.0	NA	NA
Ha412HOChr05	EuGene	three_prime_UTR	107573577	107573674	NA	-	NA	ID=three_prime_UTR:Ha412HOChr05g0221191.6;Parent=mRNA:Ha412HOChr05g0221191;Ontology_term=SO:0000205;est_cons=100.0;est_incons=0.0;	NA	three_prime_UTR:Ha412HOChr05g0221191.6	mRNA:Ha412HOChr05g0221191	NA	NA	SO:0000205	100.0	0.0	NA	NA
Ha412HOChr05	EuGene	CDS	107573675	107573680	NA	-	0	ID=CDS:Ha412HOChr05g0221191.8;Parent=mRNA:Ha412HOChr05g0221191;Ontology_term=SO:0000197;est_cons=100.0;est_incons=0.0;	NA	CDS:Ha412HOChr05g0221191.8	mRNA:Ha412HOChr05g0221191	NA	NA	SO:0000197	100.0	0.0	NA	NA
Ha412HOChr05	EuGene	CDS	107573788	107573974	NA	-	1	ID=CDS:Ha412HOChr05g0221191.7;Parent=mRNA:Ha412HOChr05g0221191;Ontology_term=SO:0000004;est_cons=100.0;est_incons=0.0;	NA	CDS:Ha412HOChr05g0221191.7	mRNA:Ha412HOChr05g0221191	NA	NA	SO:0000004	100.0	0.0	NA	NA
Ha412HOChr05	EuGene	CDS	107574054	107574251	NA	-	1	ID=CDS:Ha412HOChr05g0221191.6;Parent=mRNA:Ha412HOChr05g0221191;Ontology_term=SO:0000004;est_cons=100.0;est_incons=0.0;	NA	CDS:Ha412HOChr05g0221191.6	mRNA:Ha412HOChr05g0221191	NA	NA	SO:0000004	100.0	0.0	NA	NA
Ha412HOChr05	EuGene	CDS	107574852	107574923	NA	-	1	ID=CDS:Ha412HOChr05g0221191.5;Parent=mRNA:Ha412HOChr05g0221191;Ontology_term=SO:0000004;est_cons=100.0;est_incons=0.0;	NA	CDS:Ha412HOChr05g0221191.5	mRNA:Ha412HOChr05g0221191	NA	NA	SO:0000004	100.0	0.0	NA	NA
Ha412HOChr05	EuGene	CDS	107575143	107575209	NA	-	2	ID=CDS:Ha412HOChr05g0221191.4;Parent=mRNA:Ha412HOChr05g0221191;Ontology_term=SO:0000004;est_cons=100.0;est_incons=0.0;	NA	CDS:Ha412HOChr05g0221191.4	mRNA:Ha412HOChr05g0221191	NA	NA	SO:0000004	100.0	0.0	NA	NA
Ha412HOChr05	EuGene	CDS	107575303	107575382	NA	-	1	ID=CDS:Ha412HOChr05g0221191.3;Parent=mRNA:Ha412HOChr05g0221191;Ontology_term=SO:0000004;est_cons=100.0;est_incons=0.0;	NA	CDS:Ha412HOChr05g0221191.3	mRNA:Ha412HOChr05g0221191	NA	NA	SO:0000004	100.0	0.0	NA	NA
Ha412HOChr05	EuGene	CDS	107576052	107576130	NA	-	2	ID=CDS:Ha412HOChr05g0221191.2;Parent=mRNA:Ha412HOChr05g0221191;Ontology_term=SO:0000004;est_cons=100.0;est_incons=0.0;	NA	CDS:Ha412HOChr05g0221191.2	mRNA:Ha412HOChr05g0221191	NA	NA	SO:0000004	100.0	0.0	NA	NA
Ha412HOChr05	EuGene	CDS	107576197	107576272	NA	-	0	ID=CDS:Ha412HOChr05g0221191.1;Parent=mRNA:Ha412HOChr05g0221191;Ontology_term=SO:0000196;est_cons=100.0;est_incons=0.0;	NA	CDS:Ha412HOChr05g0221191.1	mRNA:Ha412HOChr05g0221191	NA	NA	SO:0000196	100.0	0.0	NA	NA
Ha412HOChr05	EuGene	five_prime_UTR	107576273	107576344	NA	-	NA	ID=five_prime_UTR:Ha412HOChr05g0221191.22;Parent=mRNA:Ha412HOChr05g0221191;Ontology_term=SO:0000204;est_cons=100.0;est_incons=0.0;	NA	five_prime_UTR:Ha412HOChr05g0221191.22	mRNA:Ha412HOChr05g0221191	NA	NA	SO:0000204	100.0	0.0	NA	NA
Ha412HOChr05	EuGene	gene	107658817	107659793	NA	+	NA	ID=gene:Ha412HOChr05g0221201;Name=Ha412HOChr05g0221201;locus_tag=Ha412HOChr05g0221201;	Ha412HOChr05g0221201	gene:Ha412HOChr05g0221201	NA	Ha412HOChr05g0221201	NA	NA	NA	NA	NA	NA
Ha412HOChr05	EuGene	mRNA	107658817	107659793	NA	+	NA	ID=mRNA:Ha412HOChr05g0221201;Parent=gene:Ha412HOChr05g0221201;Name=Ha412HOChr05g0221201;locus_tag=Ha412HOChr05g0221201;product=hypothetical%20protein;Ontology_term=GO:0004222,GO:0006508;	Ha412HOChr05g0221201	mRNA:Ha412HOChr05g0221201	gene:Ha412HOChr05g0221201	Ha412HOChr05g0221201	hypothetical%20protein	GO:0004222,GO:0006508	NA	NA	NA	NA
Ha412HOChr05	EuGene	exon	107658817	107658981	NA	+	NA	ID=exon:Ha412HOChr05g0221201.1;Parent=mRNA:Ha412HOChr05g0221201;Ontology_term=SO:0000200;	NA	exon:Ha412HOChr05g0221201.1	mRNA:Ha412HOChr05g0221201	NA	NA	SO:0000200	NA	NA	NA	NA
Ha412HOChr05	EuGene	exon	107659330	107659419	NA	+	NA	ID=exon:Ha412HOChr05g0221201.2;Parent=mRNA:Ha412HOChr05g0221201;Ontology_term=SO:0000004;	NA	exon:Ha412HOChr05g0221201.2	mRNA:Ha412HOChr05g0221201	NA	NA	SO:0000004	NA	NA	NA	NA
Ha412HOChr05	EuGene	exon	107659614	107659793	NA	+	NA	ID=exon:Ha412HOChr05g0221201.3;Parent=mRNA:Ha412HOChr05g0221201;Ontology_term=SO:0000202;	NA	exon:Ha412HOChr05g0221201.3	mRNA:Ha412HOChr05g0221201	NA	NA	SO:0000202	NA	NA	NA	NA
Ha412HOChr05	EuGene	five_prime_UTR	107658817	107658969	NA	+	NA	ID=five_prime_UTR:Ha412HOChr05g0221201.0;Parent=mRNA:Ha412HOChr05g0221201;Ontology_term=SO:0000204;est_cons=100.0;est_incons=0.0;	NA	five_prime_UTR:Ha412HOChr05g0221201.0	mRNA:Ha412HOChr05g0221201	NA	NA	SO:0000204	100.0	0.0	NA	NA
Ha412HOChr05	EuGene	CDS	107658970	107658981	NA	+	0	ID=CDS:Ha412HOChr05g0221201.1;Parent=mRNA:Ha412HOChr05g0221201;Ontology_term=SO:0000196;est_cons=100.0;est_incons=0.0;	NA	CDS:Ha412HOChr05g0221201.1	mRNA:Ha412HOChr05g0221201	NA	NA	SO:0000196	100.0	0.0	NA	NA
Ha412HOChr05	EuGene	CDS	107659330	107659419	NA	+	0	ID=CDS:Ha412HOChr05g0221201.2;Parent=mRNA:Ha412HOChr05g0221201;Ontology_term=SO:0000004;est_cons=100.0;est_incons=0.0;	NA	CDS:Ha412HOChr05g0221201.2	mRNA:Ha412HOChr05g0221201	NA	NA	SO:0000004	100.0	0.0	NA	NA
Ha412HOChr05	EuGene	CDS	107659614	107659697	NA	+	0	ID=CDS:Ha412HOChr05g0221201.3;Parent=mRNA:Ha412HOChr05g0221201;Ontology_term=SO:0000197;est_cons=100.0;est_incons=0.0;	NA	CDS:Ha412HOChr05g0221201.3	mRNA:Ha412HOChr05g0221201	NA	NA	SO:0000197	100.0	0.0	NA	NA
Ha412HOChr05	EuGene	three_prime_UTR	107659698	107659793	NA	+	NA	ID=three_prime_UTR:Ha412HOChr05g0221201.6;Parent=mRNA:Ha412HOChr05g0221201;Ontology_term=SO:0000205;est_cons=100.0;est_incons=0.0;	NA	three_prime_UTR:Ha412HOChr05g0221201.6	mRNA:Ha412HOChr05g0221201	NA	NA	SO:0000205	100.0	0.0	NA	NA
Ha412HOChr05	EuGene	gene	107660818	107663103	NA	+	NA	ID=gene:Ha412HOChr05g0221211;Name=Ha412HOChr05g0221211;locus_tag=Ha412HOChr05g0221211;	Ha412HOChr05g0221211	gene:Ha412HOChr05g0221211	NA	Ha412HOChr05g0221211	NA	NA	NA	NA	NA	NA
Ha412HOChr05	EuGene	mRNA	107660818	107663103	NA	+	NA	ID=mRNA:Ha412HOChr05g0221211;Parent=gene:Ha412HOChr05g0221211;Name=Ha412HOChr05g0221211;locus_tag=Ha412HOChr05g0221211;product=Putative%20transcription%20factor%20MYB-HB-like%20family;Ontology_term=GO:0005634,GO:0043565,GO:0044212,GO:0030154;	Ha412HOChr05g0221211	mRNA:Ha412HOChr05g0221211	gene:Ha412HOChr05g0221211	Ha412HOChr05g0221211	Putative%20transcription%20factor%20MYB-HB-like%20family	GO:0005634,GO:0043565,GO:0044212,GO:0030154	NA	NA	NA	NA
Ha412HOChr05	EuGene	exon	107660818	107660999	NA	+	NA	ID=exon:Ha412HOChr05g0221211.1;Parent=mRNA:Ha412HOChr05g0221211;Ontology_term=SO:0000200;	NA	exon:Ha412HOChr05g0221211.1	mRNA:Ha412HOChr05g0221211	NA	NA	SO:0000200	NA	NA	NA	NA
Ha412HOChr05	EuGene	exon	107661893	107662022	NA	+	NA	ID=exon:Ha412HOChr05g0221211.2;Parent=mRNA:Ha412HOChr05g0221211;Ontology_term=SO:0000004;	NA	exon:Ha412HOChr05g0221211.2	mRNA:Ha412HOChr05g0221211	NA	NA	SO:0000004	NA	NA	NA	NA
Ha412HOChr05	EuGene	exon	107662188	107663103	NA	+	NA	ID=exon:Ha412HOChr05g0221211.3;Parent=mRNA:Ha412HOChr05g0221211;Ontology_term=SO:0000202;	NA	exon:Ha412HOChr05g0221211.3	mRNA:Ha412HOChr05g0221211	NA	NA	SO:0000202	NA	NA	NA	NA
Ha412HOChr05	EuGene	five_prime_UTR	107660818	107660851	NA	+	NA	ID=five_prime_UTR:Ha412HOChr05g0221211.0;Parent=mRNA:Ha412HOChr05g0221211;Ontology_term=SO:0000204;est_cons=100.0;est_incons=0.0;	NA	five_prime_UTR:Ha412HOChr05g0221211.0	mRNA:Ha412HOChr05g0221211	NA	NA	SO:0000204	100.0	0.0	NA	NA
Ha412HOChr05	EuGene	CDS	107660852	107660999	NA	+	0	ID=CDS:Ha412HOChr05g0221211.1;Parent=mRNA:Ha412HOChr05g0221211;Ontology_term=SO:0000196;est_cons=100.0;est_incons=0.0;	NA	CDS:Ha412HOChr05g0221211.1	mRNA:Ha412HOChr05g0221211	NA	NA	SO:0000196	100.0	0.0	NA	NA
Ha412HOChr05	EuGene	CDS	107661893	107662022	NA	+	2	ID=CDS:Ha412HOChr05g0221211.2;Parent=mRNA:Ha412HOChr05g0221211;Ontology_term=SO:0000004;est_cons=100.0;est_incons=0.0;	NA	CDS:Ha412HOChr05g0221211.2	mRNA:Ha412HOChr05g0221211	NA	NA	SO:0000004	100.0	0.0	NA	NA
Ha412HOChr05	EuGene	CDS	107662188	107662815	NA	+	1	ID=CDS:Ha412HOChr05g0221211.3;Parent=mRNA:Ha412HOChr05g0221211;Ontology_term=SO:0000197;est_cons=100.0;est_incons=0.0;	NA	CDS:Ha412HOChr05g0221211.3	mRNA:Ha412HOChr05g0221211	NA	NA	SO:0000197	100.0	0.0	NA	NA
Ha412HOChr05	EuGene	three_prime_UTR	107662816	107663103	NA	+	NA	ID=three_prime_UTR:Ha412HOChr05g0221211.6;Parent=mRNA:Ha412HOChr05g0221211;Ontology_term=SO:0000205;est_cons=100.0;est_incons=0.0;	NA	three_prime_UTR:Ha412HOChr05g0221211.6	mRNA:Ha412HOChr05g0221211	NA	NA	SO:0000205	100.0	0.0	NA	NA
Ha412HOChr05	EuGene	gene	107899804	107899910	NA	+	NA	ID=gene:Ha412HOChr05g0221221;Name=Ha412HOChr05g0221221;locus_tag=Ha412HOChr05g0221221;rfam_acc=RF00097;rfam_id=snoR71;	Ha412HOChr05g0221221	gene:Ha412HOChr05g0221221	NA	Ha412HOChr05g0221221	NA	NA	NA	NA	NA	NA
Ha412HOChr05	EuGene	ncRNA	107899804	107899910	NA	+	NA	ID=ncRNA:Ha412HOChr05g0221221;Parent=gene:Ha412HOChr05g0221221;Name=Ha412HOChr05g0221221;locus_tag=Ha412HOChr05g0221221;rfam_acc=RF00097;rfam_id=snoR71;	Ha412HOChr05g0221221	ncRNA:Ha412HOChr05g0221221	gene:Ha412HOChr05g0221221	Ha412HOChr05g0221221	NA	NA	NA	NA	NA	NA
Ha412HOChr05	EuGene	gene	107903850	107903956	NA	+	NA	ID=gene:Ha412HOChr05g0221231;Name=Ha412HOChr05g0221231;locus_tag=Ha412HOChr05g0221231;rfam_acc=RF00097;rfam_id=snoR71;	Ha412HOChr05g0221231	gene:Ha412HOChr05g0221231	NA	Ha412HOChr05g0221231	NA	NA	NA	NA	NA	NA
Ha412HOChr05	EuGene	ncRNA	107903850	107903956	NA	+	NA	ID=ncRNA:Ha412HOChr05g0221231;Parent=gene:Ha412HOChr05g0221231;Name=Ha412HOChr05g0221231;locus_tag=Ha412HOChr05g0221231;rfam_acc=RF00097;rfam_id=snoR71;	Ha412HOChr05g0221231	ncRNA:Ha412HOChr05g0221231	gene:Ha412HOChr05g0221231	Ha412HOChr05g0221231	NA	NA	NA	NA	NA	NA
Ha412HOChr05	EuGene	gene	107934175	107940574	NA	+	NA	ID=gene:Ha412HOChr05g0221241;Name=Ha412HOChr05g0221241;locus_tag=Ha412HOChr05g0221241;	Ha412HOChr05g0221241	gene:Ha412HOChr05g0221241	NA	Ha412HOChr05g0221241	NA	NA	NA	NA	NA	NA
Ha412HOChr05	EuGene	mRNA	107934175	107940574	NA	+	NA	ID=mRNA:Ha412HOChr05g0221241;Parent=gene:Ha412HOChr05g0221241;Name=Ha412HOChr05g0221241;locus_tag=Ha412HOChr05g0221241;product=Putative%20deoxyribodipyrimidine%20photo-lyase;Ontology_term=GO:0016604,GO:0046777,GO:0042752,GO:0009414,GO:0005524,GO:0046283,GO:0010218,GO:0010617,GO:0072387,GO:0010118,GO:0010117,GO:0010310,GO:0010114,GO:2000652,GO:0071949,GO:0010075,GO:0042802,GO:1901371,GO:0009882,GO:0009640,GO:0009583,GO:1901332,GO:1901672,GO:1902347,GO:0009644,GO:0004672,GO:0009785,GO:1902448,GO:0009646,GO:1900426,GO:0060918,GO:0051510,GO:1901529,GO:0009638,GO:0005737,GO:0071000,GO:0055114,GO:0010343,GO:0010244;ec_number=4.1.99.3;	Ha412HOChr05g0221241	mRNA:Ha412HOChr05g0221241	gene:Ha412HOChr05g0221241	Ha412HOChr05g0221241	Putative%20deoxyribodipyrimidine%20photo-lyase	GO:0016604,GO:0046777,GO:0042752,GO:0009414,GO:0005524,GO:0046283,GO:0010218,GO:0010617,GO:0072387,GO:0010118,GO:0010117,GO:0010310,GO:0010114,GO:2000652,GO:0071949,GO:0010075,GO:0042802,GO:1901371,GO:0009882,GO:0009640,GO:0009583,GO:1901332,GO:1901672,GO:1902347,GO:0009644,GO:0004672,GO:0009785,GO:1902448,GO:0009646,GO:1900426,GO:0060918,GO:0051510,GO:1901529,GO:0009638,GO:0005737,GO:0071000,GO:0055114,GO:0010343,GO:0010244	NA	NA	4.1.99.3	NA
Ha412HOChr05	EuGene	exon	107934175	107934892	NA	+	NA	ID=exon:Ha412HOChr05g0221241.1;Parent=mRNA:Ha412HOChr05g0221241;Ontology_term=SO:0000200;	NA	exon:Ha412HOChr05g0221241.1	mRNA:Ha412HOChr05g0221241	NA	NA	SO:0000200	NA	NA	NA	NA
Ha412HOChr05	EuGene	exon	107936114	107936332	NA	+	NA	ID=exon:Ha412HOChr05g0221241.2;Parent=mRNA:Ha412HOChr05g0221241;Ontology_term=SO:0000004;	NA	exon:Ha412HOChr05g0221241.2	mRNA:Ha412HOChr05g0221241	NA	NA	SO:0000004	NA	NA	NA	NA
Ha412HOChr05	EuGene	exon	107936440	107937146	NA	+	NA	ID=exon:Ha412HOChr05g0221241.3;Parent=mRNA:Ha412HOChr05g0221241;Ontology_term=SO:0000004;	NA	exon:Ha412HOChr05g0221241.3	mRNA:Ha412HOChr05g0221241	NA	NA	SO:0000004	NA	NA	NA	NA
Ha412HOChr05	EuGene	exon	107938657	107939441	NA	+	NA	ID=exon:Ha412HOChr05g0221241.4;Parent=mRNA:Ha412HOChr05g0221241;Ontology_term=SO:0000004;	NA	exon:Ha412HOChr05g0221241.4	mRNA:Ha412HOChr05g0221241	NA	NA	SO:0000004	NA	NA	NA	NA
Ha412HOChr05	EuGene	exon	107939520	107940574	NA	+	NA	ID=exon:Ha412HOChr05g0221241.5;Parent=mRNA:Ha412HOChr05g0221241;Ontology_term=SO:0000202;	NA	exon:Ha412HOChr05g0221241.5	mRNA:Ha412HOChr05g0221241	NA	NA	SO:0000202	NA	NA	NA	NA
Ha412HOChr05	EuGene	five_prime_UTR	107934175	107934591	NA	+	NA	ID=five_prime_UTR:Ha412HOChr05g0221241.0;Parent=mRNA:Ha412HOChr05g0221241;Ontology_term=SO:0000204;est_cons=100.0;est_incons=0.0;	NA	five_prime_UTR:Ha412HOChr05g0221241.0	mRNA:Ha412HOChr05g0221241	NA	NA	SO:0000204	100.0	0.0	NA	NA
Ha412HOChr05	EuGene	CDS	107934592	107934892	NA	+	0	ID=CDS:Ha412HOChr05g0221241.1;Parent=mRNA:Ha412HOChr05g0221241;Ontology_term=SO:0000196;est_cons=100.0;est_incons=0.0;	NA	CDS:Ha412HOChr05g0221241.1	mRNA:Ha412HOChr05g0221241	NA	NA	SO:0000196	100.0	0.0	NA	NA
Ha412HOChr05	EuGene	CDS	107936114	107936332	NA	+	2	ID=CDS:Ha412HOChr05g0221241.2;Parent=mRNA:Ha412HOChr05g0221241;Ontology_term=SO:0000004;est_cons=100.0;est_incons=0.0;	NA	CDS:Ha412HOChr05g0221241.2	mRNA:Ha412HOChr05g0221241	NA	NA	SO:0000004	100.0	0.0	NA	NA
Ha412HOChr05	EuGene	CDS	107936440	107937146	NA	+	2	ID=CDS:Ha412HOChr05g0221241.3;Parent=mRNA:Ha412HOChr05g0221241;Ontology_term=SO:0000004;est_cons=100.0;est_incons=0.0;	NA	CDS:Ha412HOChr05g0221241.3	mRNA:Ha412HOChr05g0221241	NA	NA	SO:0000004	100.0	0.0	NA	NA
Ha412HOChr05	EuGene	CDS	107938657	107939441	NA	+	0	ID=CDS:Ha412HOChr05g0221241.4;Parent=mRNA:Ha412HOChr05g0221241;Ontology_term=SO:0000004;est_cons=100.0;est_incons=0.0;	NA	CDS:Ha412HOChr05g0221241.4	mRNA:Ha412HOChr05g0221241	NA	NA	SO:0000004	100.0	0.0	NA	NA
Ha412HOChr05	EuGene	CDS	107939520	107939523	NA	+	1	ID=CDS:Ha412HOChr05g0221241.5;Parent=mRNA:Ha412HOChr05g0221241;Ontology_term=SO:0000197;est_cons=100.0;est_incons=0.0;	NA	CDS:Ha412HOChr05g0221241.5	mRNA:Ha412HOChr05g0221241	NA	NA	SO:0000197	100.0	0.0	NA	NA
Ha412HOChr05	EuGene	three_prime_UTR	107939524	107940574	NA	+	NA	ID=three_prime_UTR:Ha412HOChr05g0221241.10;Parent=mRNA:Ha412HOChr05g0221241;Ontology_term=SO:0000205;est_cons=100.0;est_incons=0.0;	NA	three_prime_UTR:Ha412HOChr05g0221241.10	mRNA:Ha412HOChr05g0221241	NA	NA	SO:0000205	100.0	0.0	NA	NA
Ha412HOChr05	EuGene	gene	107938655	107942536	NA	-	NA	ID=gene:Ha412HOChr05g0221251;Name=Ha412HOChr05g0221251;locus_tag=Ha412HOChr05g0221251;	Ha412HOChr05g0221251	gene:Ha412HOChr05g0221251	NA	Ha412HOChr05g0221251	NA	NA	NA	NA	NA	NA
Ha412HOChr05	EuGene	mRNA	107938655	107942536	NA	-	NA	ID=mRNA:Ha412HOChr05g0221251;Parent=gene:Ha412HOChr05g0221251;Name=Ha412HOChr05g0221251;locus_tag=Ha412HOChr05g0221251;product=Putative%20Thioredoxin%20domain-containing%20protein;Ontology_term=GO:0005623,GO:0016021,GO:0045454;	Ha412HOChr05g0221251	mRNA:Ha412HOChr05g0221251	gene:Ha412HOChr05g0221251	Ha412HOChr05g0221251	Putative%20Thioredoxin%20domain-containing%20protein	GO:0005623,GO:0016021,GO:0045454	NA	NA	NA	NA
Ha412HOChr05	EuGene	exon	107938655	107940631	NA	-	NA	ID=exon:Ha412HOChr05g0221251.4;Parent=mRNA:Ha412HOChr05g0221251;Ontology_term=SO:0000202;	NA	exon:Ha412HOChr05g0221251.4	mRNA:Ha412HOChr05g0221251	NA	NA	SO:0000202	NA	NA	NA	NA
Ha412HOChr05	EuGene	exon	107940961	107941085	NA	-	NA	ID=exon:Ha412HOChr05g0221251.3;Parent=mRNA:Ha412HOChr05g0221251;Ontology_term=SO:0000004;	NA	exon:Ha412HOChr05g0221251.3	mRNA:Ha412HOChr05g0221251	NA	NA	SO:0000004	NA	NA	NA	NA
Ha412HOChr05	EuGene	exon	107941678	107941865	NA	-	NA	ID=exon:Ha412HOChr05g0221251.2;Parent=mRNA:Ha412HOChr05g0221251;Ontology_term=SO:0000004;	NA	exon:Ha412HOChr05g0221251.2	mRNA:Ha412HOChr05g0221251	NA	NA	SO:0000004	NA	NA	NA	NA
Ha412HOChr05	EuGene	exon	107942148	107942536	NA	-	NA	ID=exon:Ha412HOChr05g0221251.1;Parent=mRNA:Ha412HOChr05g0221251;Ontology_term=SO:0000200;	NA	exon:Ha412HOChr05g0221251.1	mRNA:Ha412HOChr05g0221251	NA	NA	SO:0000200	NA	NA	NA	NA
Ha412HOChr05	EuGene	three_prime_UTR	107938655	107940191	NA	-	NA	ID=three_prime_UTR:Ha412HOChr05g0221251.0;Parent=mRNA:Ha412HOChr05g0221251;Ontology_term=SO:0000205;est_cons=100.0;est_incons=0.0;	NA	three_prime_UTR:Ha412HOChr05g0221251.0	mRNA:Ha412HOChr05g0221251	NA	NA	SO:0000205	100.0	0.0	NA	NA
Ha412HOChr05	EuGene	CDS	107940192	107940631	NA	-	2	ID=CDS:Ha412HOChr05g0221251.4;Parent=mRNA:Ha412HOChr05g0221251;Ontology_term=SO:0000197;est_cons=100.0;est_incons=0.0;	NA	CDS:Ha412HOChr05g0221251.4	mRNA:Ha412HOChr05g0221251	NA	NA	SO:0000197	100.0	0.0	NA	NA
Ha412HOChr05	EuGene	CDS	107940961	107941085	NA	-	1	ID=CDS:Ha412HOChr05g0221251.3;Parent=mRNA:Ha412HOChr05g0221251;Ontology_term=SO:0000004;est_cons=100.0;est_incons=0.0;	NA	CDS:Ha412HOChr05g0221251.3	mRNA:Ha412HOChr05g0221251	NA	NA	SO:0000004	100.0	0.0	NA	NA
Ha412HOChr05	EuGene	CDS	107941678	107941865	NA	-	0	ID=CDS:Ha412HOChr05g0221251.2;Parent=mRNA:Ha412HOChr05g0221251;Ontology_term=SO:0000004;est_cons=100.0;est_incons=0.0;	NA	CDS:Ha412HOChr05g0221251.2	mRNA:Ha412HOChr05g0221251	NA	NA	SO:0000004	100.0	0.0	NA	NA
Ha412HOChr05	EuGene	CDS	107942148	107942330	NA	-	0	ID=CDS:Ha412HOChr05g0221251.1;Parent=mRNA:Ha412HOChr05g0221251;Ontology_term=SO:0000196;est_cons=100.0;est_incons=0.0;	NA	CDS:Ha412HOChr05g0221251.1	mRNA:Ha412HOChr05g0221251	NA	NA	SO:0000196	100.0	0.0	NA	NA
Ha412HOChr05	EuGene	five_prime_UTR	107942331	107942536	NA	-	NA	ID=five_prime_UTR:Ha412HOChr05g0221251.8;Parent=mRNA:Ha412HOChr05g0221251;Ontology_term=SO:0000204;est_cons=100.0;est_incons=0.0;	NA	five_prime_UTR:Ha412HOChr05g0221251.8	mRNA:Ha412HOChr05g0221251	NA	NA	SO:0000204	100.0	0.0	NA	NA
Ha412HOChr05	EuGene	gene	107963674	107972441	NA	-	NA	ID=gene:Ha412HOChr05g0221261;Name=Ha412HOChr05g0221261;locus_tag=Ha412HOChr05g0221261;	Ha412HOChr05g0221261	gene:Ha412HOChr05g0221261	NA	Ha412HOChr05g0221261	NA	NA	NA	NA	NA	NA
Ha412HOChr05	EuGene	mRNA	107963674	107972441	NA	-	NA	ID=mRNA:Ha412HOChr05g0221261;Parent=gene:Ha412HOChr05g0221261;Name=Ha412HOChr05g0221261;locus_tag=Ha412HOChr05g0221261;product=Putative%20transcription%20factor%20C2H2%20family;Ontology_term=GO:0005634,GO:0003677;	Ha412HOChr05g0221261	mRNA:Ha412HOChr05g0221261	gene:Ha412HOChr05g0221261	Ha412HOChr05g0221261	Putative%20transcription%20factor%20C2H2%20family	GO:0005634,GO:0003677	NA	NA	NA	NA
Ha412HOChr05	EuGene	exon	107963674	107963927	NA	-	NA	ID=exon:Ha412HOChr05g0221261.utr0;Parent=mRNA:Ha412HOChr05g0221261;Ontology_term=SO:0000205;	NA	exon:Ha412HOChr05g0221261.utr0	mRNA:Ha412HOChr05g0221261	NA	NA	SO:0000205	NA	NA	NA	NA
Ha412HOChr05	EuGene	exon	107964914	107965360	NA	-	NA	ID=exon:Ha412HOChr05g0221261.4;Parent=mRNA:Ha412HOChr05g0221261;Ontology_term=SO:0000202;	NA	exon:Ha412HOChr05g0221261.4	mRNA:Ha412HOChr05g0221261	NA	NA	SO:0000202	NA	NA	NA	NA
Ha412HOChr05	EuGene	exon	107966164	107968611	NA	-	NA	ID=exon:Ha412HOChr05g0221261.3;Parent=mRNA:Ha412HOChr05g0221261;Ontology_term=SO:0000004;	NA	exon:Ha412HOChr05g0221261.3	mRNA:Ha412HOChr05g0221261	NA	NA	SO:0000004	NA	NA	NA	NA
Ha412HOChr05	EuGene	exon	107970186	107970327	NA	-	NA	ID=exon:Ha412HOChr05g0221261.2;Parent=mRNA:Ha412HOChr05g0221261;Ontology_term=SO:0000004;	NA	exon:Ha412HOChr05g0221261.2	mRNA:Ha412HOChr05g0221261	NA	NA	SO:0000004	NA	NA	NA	NA
Ha412HOChr05	EuGene	exon	107970924	107972441	NA	-	NA	ID=exon:Ha412HOChr05g0221261.1;Parent=mRNA:Ha412HOChr05g0221261;Ontology_term=SO:0000200;	NA	exon:Ha412HOChr05g0221261.1	mRNA:Ha412HOChr05g0221261	NA	NA	SO:0000200	NA	NA	NA	NA
Ha412HOChr05	EuGene	three_prime_UTR	107963674	107963927	NA	-	NA	ID=three_prime_UTR:Ha412HOChr05g0221261.0;Parent=mRNA:Ha412HOChr05g0221261;Ontology_term=SO:0000205;est_cons=100.0;est_incons=0.0;	NA	three_prime_UTR:Ha412HOChr05g0221261.0	mRNA:Ha412HOChr05g0221261	NA	NA	SO:0000205	100.0	0.0	NA	NA
Ha412HOChr05	EuGene	three_prime_UTR	107964914	107964991	NA	-	NA	ID=three_prime_UTR:Ha412HOChr05g0221261.2;Parent=mRNA:Ha412HOChr05g0221261;Ontology_term=SO:0000205;est_cons=100.0;est_incons=0.0;	NA	three_prime_UTR:Ha412HOChr05g0221261.2	mRNA:Ha412HOChr05g0221261	NA	NA	SO:0000205	100.0	0.0	NA	NA
Ha412HOChr05	EuGene	CDS	107964992	107965360	NA	-	0	ID=CDS:Ha412HOChr05g0221261.4;Parent=mRNA:Ha412HOChr05g0221261;Ontology_term=SO:0000197;est_cons=100.0;est_incons=0.0;	NA	CDS:Ha412HOChr05g0221261.4	mRNA:Ha412HOChr05g0221261	NA	NA	SO:0000197	100.0	0.0	NA	NA
Ha412HOChr05	EuGene	CDS	107966164	107968611	NA	-	0	ID=CDS:Ha412HOChr05g0221261.3;Parent=mRNA:Ha412HOChr05g0221261;Ontology_term=SO:0000004;est_cons=100.0;est_incons=0.0;	NA	CDS:Ha412HOChr05g0221261.3	mRNA:Ha412HOChr05g0221261	NA	NA	SO:0000004	100.0	0.0	NA	NA
Ha412HOChr05	EuGene	CDS	107970186	107970327	NA	-	1	ID=CDS:Ha412HOChr05g0221261.2;Parent=mRNA:Ha412HOChr05g0221261;Ontology_term=SO:0000004;est_cons=100.0;est_incons=0.0;	NA	CDS:Ha412HOChr05g0221261.2	mRNA:Ha412HOChr05g0221261	NA	NA	SO:0000004	100.0	0.0	NA	NA
Ha412HOChr05	EuGene	CDS	107970924	107972428	NA	-	0	ID=CDS:Ha412HOChr05g0221261.1;Parent=mRNA:Ha412HOChr05g0221261;Ontology_term=SO:0000196;est_cons=88.8;est_incons=11.2;	NA	CDS:Ha412HOChr05g0221261.1	mRNA:Ha412HOChr05g0221261	NA	NA	SO:0000196	88.8	11.2	NA	NA
Ha412HOChr05	EuGene	five_prime_UTR	107972429	107972441	NA	-	NA	ID=five_prime_UTR:Ha412HOChr05g0221261.10;Parent=mRNA:Ha412HOChr05g0221261;Ontology_term=SO:0000204;est_cons=100.0;est_incons=0.0;	NA	five_prime_UTR:Ha412HOChr05g0221261.10	mRNA:Ha412HOChr05g0221261	NA	NA	SO:0000204	100.0	0.0	NA	NA
Ha412HOChr05	EuGene	gene	108054830	108055328	NA	+	NA	ID=gene:Ha412HOChr05g0221271;Name=Ha412HOChr05g0221271;locus_tag=Ha412HOChr05g0221271;	Ha412HOChr05g0221271	gene:Ha412HOChr05g0221271	NA	Ha412HOChr05g0221271	NA	NA	NA	NA	NA	NA
Ha412HOChr05	EuGene	ncRNA	108054830	108055328	NA	+	NA	ID=ncRNA:Ha412HOChr05g0221271;Parent=gene:Ha412HOChr05g0221271;Name=Ha412HOChr05g0221271;locus_tag=Ha412HOChr05g0221271;	Ha412HOChr05g0221271	ncRNA:Ha412HOChr05g0221271	gene:Ha412HOChr05g0221271	Ha412HOChr05g0221271	NA	NA	NA	NA	NA	NA
Ha412HOChr05	EuGene	exon	108054830	108055254	NA	+	NA	ID=ncRNA:Ha412HOChr05g0221271.ncrna0;Parent=ncRNA:Ha412HOChr05g0221271;Ontology_term=SO:0000655;est_cons=90.8;est_incons=9.2;	NA	ncRNA:Ha412HOChr05g0221271.ncrna0	ncRNA:Ha412HOChr05g0221271	NA	NA	SO:0000655	90.8	9.2	NA	NA
Ha412HOChr05	EuGene	exon	108055322	108055328	NA	+	NA	ID=ncRNA:Ha412HOChr05g0221271.ncrna2;Parent=ncRNA:Ha412HOChr05g0221271;Ontology_term=SO:0000655;est_cons=0.0;est_incons=0.0;	NA	ncRNA:Ha412HOChr05g0221271.ncrna2	ncRNA:Ha412HOChr05g0221271	NA	NA	SO:0000655	0.0	0.0	NA	NA
Ha412HOChr05	EuGene	gene	108086279	108092318	NA	-	NA	ID=gene:Ha412HOChr05g0221281;Name=Ha412HOChr05g0221281;locus_tag=Ha412HOChr05g0221281;	Ha412HOChr05g0221281	gene:Ha412HOChr05g0221281	NA	Ha412HOChr05g0221281	NA	NA	NA	NA	NA	NA
Ha412HOChr05	EuGene	mRNA	108086279	108092318	NA	-	NA	ID=mRNA:Ha412HOChr05g0221281;Parent=gene:Ha412HOChr05g0221281;Name=Ha412HOChr05g0221281;locus_tag=Ha412HOChr05g0221281;product=Putative%20sarcosine%2Fdimethylglycine%20N-methyltransferase;Ontology_term=GO:0005768,GO:0005802,GO:0016021,GO:0008168,GO:0009735,GO:0010289,GO:0032259,GO:0048364,GO:0048367;ec_number=2.1.1.157;	Ha412HOChr05g0221281	mRNA:Ha412HOChr05g0221281	gene:Ha412HOChr05g0221281	Ha412HOChr05g0221281	Putative%20sarcosine%2Fdimethylglycine%20N-methyltransferase	GO:0005768,GO:0005802,GO:0016021,GO:0008168,GO:0009735,GO:0010289,GO:0032259,GO:0048364,GO:0048367	NA	NA	2.1.1.157	NA
Ha412HOChr05	EuGene	exon	108086279	108088317	NA	-	NA	ID=exon:Ha412HOChr05g0221281.8;Parent=mRNA:Ha412HOChr05g0221281;Ontology_term=SO:0000202;	NA	exon:Ha412HOChr05g0221281.8	mRNA:Ha412HOChr05g0221281	NA	NA	SO:0000202	NA	NA	NA	NA
Ha412HOChr05	EuGene	exon	108088408	108088546	NA	-	NA	ID=exon:Ha412HOChr05g0221281.7;Parent=mRNA:Ha412HOChr05g0221281;Ontology_term=SO:0000004;	NA	exon:Ha412HOChr05g0221281.7	mRNA:Ha412HOChr05g0221281	NA	NA	SO:0000004	NA	NA	NA	NA
Ha412HOChr05	EuGene	exon	108089051	108089354	NA	-	NA	ID=exon:Ha412HOChr05g0221281.6;Parent=mRNA:Ha412HOChr05g0221281;Ontology_term=SO:0000004;	NA	exon:Ha412HOChr05g0221281.6	mRNA:Ha412HOChr05g0221281	NA	NA	SO:0000004	NA	NA	NA	NA
Ha412HOChr05	EuGene	exon	108089879	108090054	NA	-	NA	ID=exon:Ha412HOChr05g0221281.5;Parent=mRNA:Ha412HOChr05g0221281;Ontology_term=SO:0000004;	NA	exon:Ha412HOChr05g0221281.5	mRNA:Ha412HOChr05g0221281	NA	NA	SO:0000004	NA	NA	NA	NA
Ha412HOChr05	EuGene	exon	108090146	108090371	NA	-	NA	ID=exon:Ha412HOChr05g0221281.4;Parent=mRNA:Ha412HOChr05g0221281;Ontology_term=SO:0000004;	NA	exon:Ha412HOChr05g0221281.4	mRNA:Ha412HOChr05g0221281	NA	NA	SO:0000004	NA	NA	NA	NA
Ha412HOChr05	EuGene	exon	108090462	108090702	NA	-	NA	ID=exon:Ha412HOChr05g0221281.3;Parent=mRNA:Ha412HOChr05g0221281;Ontology_term=SO:0000004;	NA	exon:Ha412HOChr05g0221281.3	mRNA:Ha412HOChr05g0221281	NA	NA	SO:0000004	NA	NA	NA	NA
Ha412HOChr05	EuGene	exon	108090782	108090917	NA	-	NA	ID=exon:Ha412HOChr05g0221281.2;Parent=mRNA:Ha412HOChr05g0221281;Ontology_term=SO:0000004;	NA	exon:Ha412HOChr05g0221281.2	mRNA:Ha412HOChr05g0221281	NA	NA	SO:0000004	NA	NA	NA	NA
Ha412HOChr05	EuGene	exon	108091019	108091747	NA	-	NA	ID=exon:Ha412HOChr05g0221281.1;Parent=mRNA:Ha412HOChr05g0221281;Ontology_term=SO:0000200;	NA	exon:Ha412HOChr05g0221281.1	mRNA:Ha412HOChr05g0221281	NA	NA	SO:0000200	NA	NA	NA	NA
Ha412HOChr05	EuGene	exon	108091941	108092003	NA	-	NA	ID=exon:Ha412HOChr05g0221281.utr18;Parent=mRNA:Ha412HOChr05g0221281;Ontology_term=SO:0000204;	NA	exon:Ha412HOChr05g0221281.utr18	mRNA:Ha412HOChr05g0221281	NA	NA	SO:0000204	NA	NA	NA	NA
Ha412HOChr05	EuGene	exon	108092168	108092318	NA	-	NA	ID=exon:Ha412HOChr05g0221281.utr20;Parent=mRNA:Ha412HOChr05g0221281;Ontology_term=SO:0000204;	NA	exon:Ha412HOChr05g0221281.utr20	mRNA:Ha412HOChr05g0221281	NA	NA	SO:0000204	NA	NA	NA	NA
Ha412HOChr05	EuGene	three_prime_UTR	108086279	108088146	NA	-	NA	ID=three_prime_UTR:Ha412HOChr05g0221281.0;Parent=mRNA:Ha412HOChr05g0221281;Ontology_term=SO:0000205;est_cons=100.0;est_incons=0.0;	NA	three_prime_UTR:Ha412HOChr05g0221281.0	mRNA:Ha412HOChr05g0221281	NA	NA	SO:0000205	100.0	0.0	NA	NA
Ha412HOChr05	EuGene	CDS	108088147	108088317	NA	-	0	ID=CDS:Ha412HOChr05g0221281.8;Parent=mRNA:Ha412HOChr05g0221281;Ontology_term=SO:0000197;est_cons=100.0;est_incons=0.0;	NA	CDS:Ha412HOChr05g0221281.8	mRNA:Ha412HOChr05g0221281	NA	NA	SO:0000197	100.0	0.0	NA	NA
Ha412HOChr05	EuGene	CDS	108088408	108088546	NA	-	1	ID=CDS:Ha412HOChr05g0221281.7;Parent=mRNA:Ha412HOChr05g0221281;Ontology_term=SO:0000004;est_cons=100.0;est_incons=0.0;	NA	CDS:Ha412HOChr05g0221281.7	mRNA:Ha412HOChr05g0221281	NA	NA	SO:0000004	100.0	0.0	NA	NA
Ha412HOChr05	EuGene	CDS	108089051	108089354	NA	-	2	ID=CDS:Ha412HOChr05g0221281.6;Parent=mRNA:Ha412HOChr05g0221281;Ontology_term=SO:0000004;est_cons=100.0;est_incons=0.0;	NA	CDS:Ha412HOChr05g0221281.6	mRNA:Ha412HOChr05g0221281	NA	NA	SO:0000004	100.0	0.0	NA	NA
Ha412HOChr05	EuGene	CDS	108089879	108090054	NA	-	1	ID=CDS:Ha412HOChr05g0221281.5;Parent=mRNA:Ha412HOChr05g0221281;Ontology_term=SO:0000004;est_cons=100.0;est_incons=0.0;	NA	CDS:Ha412HOChr05g0221281.5	mRNA:Ha412HOChr05g0221281	NA	NA	SO:0000004	100.0	0.0	NA	NA
Ha412HOChr05	EuGene	CDS	108090146	108090371	NA	-	2	ID=CDS:Ha412HOChr05g0221281.4;Parent=mRNA:Ha412HOChr05g0221281;Ontology_term=SO:0000004;est_cons=100.0;est_incons=0.0;	NA	CDS:Ha412HOChr05g0221281.4	mRNA:Ha412HOChr05g0221281	NA	NA	SO:0000004	100.0	0.0	NA	NA
Ha412HOChr05	EuGene	CDS	108090462	108090702	NA	-	0	ID=CDS:Ha412HOChr05g0221281.3;Parent=mRNA:Ha412HOChr05g0221281;Ontology_term=SO:0000004;est_cons=100.0;est_incons=0.0;	NA	CDS:Ha412HOChr05g0221281.3	mRNA:Ha412HOChr05g0221281	NA	NA	SO:0000004	100.0	0.0	NA	NA
Ha412HOChr05	EuGene	CDS	108090782	108090917	NA	-	1	ID=CDS:Ha412HOChr05g0221281.2;Parent=mRNA:Ha412HOChr05g0221281;Ontology_term=SO:0000004;est_cons=100.0;est_incons=0.0;	NA	CDS:Ha412HOChr05g0221281.2	mRNA:Ha412HOChr05g0221281	NA	NA	SO:0000004	100.0	0.0	NA	NA
Ha412HOChr05	EuGene	CDS	108091019	108091743	NA	-	0	ID=CDS:Ha412HOChr05g0221281.1;Parent=mRNA:Ha412HOChr05g0221281;Ontology_term=SO:0000196;est_cons=100.0;est_incons=0.0;	NA	CDS:Ha412HOChr05g0221281.1	mRNA:Ha412HOChr05g0221281	NA	NA	SO:0000196	100.0	0.0	NA	NA
Ha412HOChr05	EuGene	five_prime_UTR	108091744	108091747	NA	-	NA	ID=five_prime_UTR:Ha412HOChr05g0221281.16;Parent=mRNA:Ha412HOChr05g0221281;Ontology_term=SO:0000204;est_cons=100.0;est_incons=0.0;	NA	five_prime_UTR:Ha412HOChr05g0221281.16	mRNA:Ha412HOChr05g0221281	NA	NA	SO:0000204	100.0	0.0	NA	NA
Ha412HOChr05	EuGene	five_prime_UTR	108091941	108092003	NA	-	NA	ID=five_prime_UTR:Ha412HOChr05g0221281.18;Parent=mRNA:Ha412HOChr05g0221281;Ontology_term=SO:0000204;est_cons=100.0;est_incons=0.0;	NA	five_prime_UTR:Ha412HOChr05g0221281.18	mRNA:Ha412HOChr05g0221281	NA	NA	SO:0000204	100.0	0.0	NA	NA
Ha412HOChr05	EuGene	five_prime_UTR	108092168	108092318	NA	-	NA	ID=five_prime_UTR:Ha412HOChr05g0221281.20;Parent=mRNA:Ha412HOChr05g0221281;Ontology_term=SO:0000204;est_cons=100.0;est_incons=0.0;	NA	five_prime_UTR:Ha412HOChr05g0221281.20	mRNA:Ha412HOChr05g0221281	NA	NA	SO:0000204	100.0	0.0	NA	NA
Ha412HOChr05	EuGene	gene	108089054	108090036	NA	+	NA	ID=gene:Ha412HOChr05g0221291;Name=Ha412HOChr05g0221291;locus_tag=Ha412HOChr05g0221291;	Ha412HOChr05g0221291	gene:Ha412HOChr05g0221291	NA	Ha412HOChr05g0221291	NA	NA	NA	NA	NA	NA
Ha412HOChr05	EuGene	mRNA	108089054	108090036	NA	+	NA	ID=mRNA:Ha412HOChr05g0221291;Parent=gene:Ha412HOChr05g0221291;Name=Ha412HOChr05g0221291;locus_tag=Ha412HOChr05g0221291;product=hypothetical%20protein;	Ha412HOChr05g0221291	mRNA:Ha412HOChr05g0221291	gene:Ha412HOChr05g0221291	Ha412HOChr05g0221291	hypothetical%20protein	NA	NA	NA	NA	NA
Ha412HOChr05	EuGene	exon	108089054	108089348	NA	+	NA	ID=exon:Ha412HOChr05g0221291.utr0;Parent=mRNA:Ha412HOChr05g0221291;Ontology_term=SO:0000204;	NA	exon:Ha412HOChr05g0221291.utr0	mRNA:Ha412HOChr05g0221291	NA	NA	SO:0000204	NA	NA	NA	NA
Ha412HOChr05	EuGene	exon	108089874	108090036	NA	+	NA	ID=exon:Ha412HOChr05g0221291.1;Parent=mRNA:Ha412HOChr05g0221291;Ontology_term=SO:0000147;	NA	exon:Ha412HOChr05g0221291.1	mRNA:Ha412HOChr05g0221291	NA	NA	SO:0000147	NA	NA	NA	NA
Ha412HOChr05	EuGene	five_prime_UTR	108089054	108089348	NA	+	NA	ID=five_prime_UTR:Ha412HOChr05g0221291.0;Parent=mRNA:Ha412HOChr05g0221291;Ontology_term=SO:0000204;est_cons=100.0;est_incons=0.0;	NA	five_prime_UTR:Ha412HOChr05g0221291.0	mRNA:Ha412HOChr05g0221291	NA	NA	SO:0000204	100.0	0.0	NA	NA
Ha412HOChr05	EuGene	five_prime_UTR	108089874	108089879	NA	+	NA	ID=five_prime_UTR:Ha412HOChr05g0221291.2;Parent=mRNA:Ha412HOChr05g0221291;Ontology_term=SO:0000204;est_cons=100.0;est_incons=0.0;	NA	five_prime_UTR:Ha412HOChr05g0221291.2	mRNA:Ha412HOChr05g0221291	NA	NA	SO:0000204	100.0	0.0	NA	NA
Ha412HOChr05	EuGene	CDS	108089880	108090035	NA	+	0	ID=CDS:Ha412HOChr05g0221291.1;Parent=mRNA:Ha412HOChr05g0221291;Ontology_term=SO:0005845;est_cons=100.0;est_incons=0.0;	NA	CDS:Ha412HOChr05g0221291.1	mRNA:Ha412HOChr05g0221291	NA	NA	SO:0005845	100.0	0.0	NA	NA
Ha412HOChr05	EuGene	three_prime_UTR	108090036	108090036	NA	+	NA	ID=three_prime_UTR:Ha412HOChr05g0221291.4;Parent=mRNA:Ha412HOChr05g0221291;Ontology_term=SO:0000205;est_cons=0.0;est_incons=0.0;	NA	three_prime_UTR:Ha412HOChr05g0221291.4	mRNA:Ha412HOChr05g0221291	NA	NA	SO:0000205	0.0	0.0	NA	NA
Ha412HOChr05	EuGene	gene	108123477	108125589	NA	-	NA	ID=gene:Ha412HOChr05g0221301;Name=Ha412HOChr05g0221301;locus_tag=Ha412HOChr05g0221301;	Ha412HOChr05g0221301	gene:Ha412HOChr05g0221301	NA	Ha412HOChr05g0221301	NA	NA	NA	NA	NA	NA
Ha412HOChr05	EuGene	mRNA	108123477	108125589	NA	-	NA	ID=mRNA:Ha412HOChr05g0221301;Parent=gene:Ha412HOChr05g0221301;Name=Ha412HOChr05g0221301;locus_tag=Ha412HOChr05g0221301;product=hypothetical%20protein;	Ha412HOChr05g0221301	mRNA:Ha412HOChr05g0221301	gene:Ha412HOChr05g0221301	Ha412HOChr05g0221301	hypothetical%20protein	NA	NA	NA	NA	NA
Ha412HOChr05	EuGene	exon	108123477	108124394	NA	-	NA	ID=exon:Ha412HOChr05g0221301.3;Parent=mRNA:Ha412HOChr05g0221301;Ontology_term=SO:0000202;	NA	exon:Ha412HOChr05g0221301.3	mRNA:Ha412HOChr05g0221301	NA	NA	SO:0000202	NA	NA	NA	NA
Ha412HOChr05	EuGene	exon	108124513	108124799	NA	-	NA	ID=exon:Ha412HOChr05g0221301.2;Parent=mRNA:Ha412HOChr05g0221301;Ontology_term=SO:0000004;	NA	exon:Ha412HOChr05g0221301.2	mRNA:Ha412HOChr05g0221301	NA	NA	SO:0000004	NA	NA	NA	NA
Ha412HOChr05	EuGene	exon	108124905	108125589	NA	-	NA	ID=exon:Ha412HOChr05g0221301.1;Parent=mRNA:Ha412HOChr05g0221301;Ontology_term=SO:0000200;	NA	exon:Ha412HOChr05g0221301.1	mRNA:Ha412HOChr05g0221301	NA	NA	SO:0000200	NA	NA	NA	NA
Ha412HOChr05	EuGene	CDS	108123477	108124394	NA	-	0	ID=CDS:Ha412HOChr05g0221301.3;Parent=mRNA:Ha412HOChr05g0221301;Ontology_term=SO:0000197;est_cons=0.0;est_incons=0.0;	NA	CDS:Ha412HOChr05g0221301.3	mRNA:Ha412HOChr05g0221301	NA	NA	SO:0000197	0.0	0.0	NA	NA
Ha412HOChr05	EuGene	CDS	108124513	108124799	NA	-	2	ID=CDS:Ha412HOChr05g0221301.2;Parent=mRNA:Ha412HOChr05g0221301;Ontology_term=SO:0000004;est_cons=0.0;est_incons=0.0;	NA	CDS:Ha412HOChr05g0221301.2	mRNA:Ha412HOChr05g0221301	NA	NA	SO:0000004	0.0	0.0	NA	NA
Ha412HOChr05	EuGene	CDS	108124905	108125589	NA	-	0	ID=CDS:Ha412HOChr05g0221301.1;Parent=mRNA:Ha412HOChr05g0221301;Ontology_term=SO:0000196;est_cons=0.0;est_incons=0.0;	NA	CDS:Ha412HOChr05g0221301.1	mRNA:Ha412HOChr05g0221301	NA	NA	SO:0000196	0.0	0.0	NA	NA
Ha412HOChr05	EuGene	gene	108148297	108152059	NA	-	NA	ID=gene:Ha412HOChr05g0221311;Name=Ha412HOChr05g0221311;locus_tag=Ha412HOChr05g0221311;	Ha412HOChr05g0221311	gene:Ha412HOChr05g0221311	NA	Ha412HOChr05g0221311	NA	NA	NA	NA	NA	NA
Ha412HOChr05	EuGene	mRNA	108148297	108152059	NA	-	NA	ID=mRNA:Ha412HOChr05g0221311;Parent=gene:Ha412HOChr05g0221311;Name=Ha412HOChr05g0221311;locus_tag=Ha412HOChr05g0221311;product=Putative%20outer%20envelope%20pore%20protein;Ontology_term=GO:0008308,GO:0015698,GO:0044070;	Ha412HOChr05g0221311	mRNA:Ha412HOChr05g0221311	gene:Ha412HOChr05g0221311	Ha412HOChr05g0221311	Putative%20outer%20envelope%20pore%20protein	GO:0008308,GO:0015698,GO:0044070	NA	NA	NA	NA
Ha412HOChr05	EuGene	exon	108148297	108148491	NA	-	NA	ID=exon:Ha412HOChr05g0221311.5;Parent=mRNA:Ha412HOChr05g0221311;Ontology_term=SO:0000202;	NA	exon:Ha412HOChr05g0221311.5	mRNA:Ha412HOChr05g0221311	NA	NA	SO:0000202	NA	NA	NA	NA
Ha412HOChr05	EuGene	exon	108148795	108148893	NA	-	NA	ID=exon:Ha412HOChr05g0221311.4;Parent=mRNA:Ha412HOChr05g0221311;Ontology_term=SO:0000004;	NA	exon:Ha412HOChr05g0221311.4	mRNA:Ha412HOChr05g0221311	NA	NA	SO:0000004	NA	NA	NA	NA
Ha412HOChr05	EuGene	exon	108148997	108149149	NA	-	NA	ID=exon:Ha412HOChr05g0221311.3;Parent=mRNA:Ha412HOChr05g0221311;Ontology_term=SO:0000004;	NA	exon:Ha412HOChr05g0221311.3	mRNA:Ha412HOChr05g0221311	NA	NA	SO:0000004	NA	NA	NA	NA
Ha412HOChr05	EuGene	exon	108149248	108149322	NA	-	NA	ID=exon:Ha412HOChr05g0221311.2;Parent=mRNA:Ha412HOChr05g0221311;Ontology_term=SO:0000004;	NA	exon:Ha412HOChr05g0221311.2	mRNA:Ha412HOChr05g0221311	NA	NA	SO:0000004	NA	NA	NA	NA
Ha412HOChr05	EuGene	exon	108151778	108152059	NA	-	NA	ID=exon:Ha412HOChr05g0221311.1;Parent=mRNA:Ha412HOChr05g0221311;Ontology_term=SO:0000200;	NA	exon:Ha412HOChr05g0221311.1	mRNA:Ha412HOChr05g0221311	NA	NA	SO:0000200	NA	NA	NA	NA
Ha412HOChr05	EuGene	three_prime_UTR	108148297	108148407	NA	-	NA	ID=three_prime_UTR:Ha412HOChr05g0221311.0;Parent=mRNA:Ha412HOChr05g0221311;Ontology_term=SO:0000205;est_cons=100.0;est_incons=0.0;	NA	three_prime_UTR:Ha412HOChr05g0221311.0	mRNA:Ha412HOChr05g0221311	NA	NA	SO:0000205	100.0	0.0	NA	NA
Ha412HOChr05	EuGene	CDS	108148408	108148491	NA	-	0	ID=CDS:Ha412HOChr05g0221311.5;Parent=mRNA:Ha412HOChr05g0221311;Ontology_term=SO:0000197;est_cons=100.0;est_incons=0.0;	NA	CDS:Ha412HOChr05g0221311.5	mRNA:Ha412HOChr05g0221311	NA	NA	SO:0000197	100.0	0.0	NA	NA
Ha412HOChr05	EuGene	CDS	108148795	108148893	NA	-	0	ID=CDS:Ha412HOChr05g0221311.4;Parent=mRNA:Ha412HOChr05g0221311;Ontology_term=SO:0000004;est_cons=100.0;est_incons=0.0;	NA	CDS:Ha412HOChr05g0221311.4	mRNA:Ha412HOChr05g0221311	NA	NA	SO:0000004	100.0	0.0	NA	NA
Ha412HOChr05	EuGene	CDS	108148997	108149149	NA	-	0	ID=CDS:Ha412HOChr05g0221311.3;Parent=mRNA:Ha412HOChr05g0221311;Ontology_term=SO:0000004;est_cons=100.0;est_incons=0.0;	NA	CDS:Ha412HOChr05g0221311.3	mRNA:Ha412HOChr05g0221311	NA	NA	SO:0000004	100.0	0.0	NA	NA
Ha412HOChr05	EuGene	CDS	108149248	108149322	NA	-	0	ID=CDS:Ha412HOChr05g0221311.2;Parent=mRNA:Ha412HOChr05g0221311;Ontology_term=SO:0000004;est_cons=100.0;est_incons=0.0;	NA	CDS:Ha412HOChr05g0221311.2	mRNA:Ha412HOChr05g0221311	NA	NA	SO:0000004	100.0	0.0	NA	NA
Ha412HOChr05	EuGene	CDS	108151778	108151957	NA	-	0	ID=CDS:Ha412HOChr05g0221311.1;Parent=mRNA:Ha412HOChr05g0221311;Ontology_term=SO:0000196;est_cons=100.0;est_incons=0.0;	NA	CDS:Ha412HOChr05g0221311.1	mRNA:Ha412HOChr05g0221311	NA	NA	SO:0000196	100.0	0.0	NA	NA
Ha412HOChr05	EuGene	five_prime_UTR	108151958	108152059	NA	-	NA	ID=five_prime_UTR:Ha412HOChr05g0221311.10;Parent=mRNA:Ha412HOChr05g0221311;Ontology_term=SO:0000204;est_cons=100.0;est_incons=0.0;	NA	five_prime_UTR:Ha412HOChr05g0221311.10	mRNA:Ha412HOChr05g0221311	NA	NA	SO:0000204	100.0	0.0	NA	NA
Ha412HOChr05	EuGene	gene	108189686	108193919	NA	-	NA	ID=gene:Ha412HOChr05g0221321;Name=Ha412HOChr05g0221321;locus_tag=Ha412HOChr05g0221321;	Ha412HOChr05g0221321	gene:Ha412HOChr05g0221321	NA	Ha412HOChr05g0221321	NA	NA	NA	NA	NA	NA
Ha412HOChr05	EuGene	mRNA	108189686	108193919	NA	-	NA	ID=mRNA:Ha412HOChr05g0221321;Parent=gene:Ha412HOChr05g0221321;Name=Ha412HOChr05g0221321;locus_tag=Ha412HOChr05g0221321;product=Putative%20dolichyl-diphosphooligosaccharide--protein%20glycotransferase;Ontology_term=GO:0005789,GO:0016021,GO:0004579,GO:0018279;ec_number=2.4.99.18;	Ha412HOChr05g0221321	mRNA:Ha412HOChr05g0221321	gene:Ha412HOChr05g0221321	Ha412HOChr05g0221321	Putative%20dolichyl-diphosphooligosaccharide--protein%20glycotransferase	GO:0005789,GO:0016021,GO:0004579,GO:0018279	NA	NA	2.4.99.18	NA
Ha412HOChr05	EuGene	exon	108189686	108190127	NA	-	NA	ID=exon:Ha412HOChr05g0221321.10;Parent=mRNA:Ha412HOChr05g0221321;Ontology_term=SO:0000202;	NA	exon:Ha412HOChr05g0221321.10	mRNA:Ha412HOChr05g0221321	NA	NA	SO:0000202	NA	NA	NA	NA
Ha412HOChr05	EuGene	exon	108190227	108190451	NA	-	NA	ID=exon:Ha412HOChr05g0221321.9;Parent=mRNA:Ha412HOChr05g0221321;Ontology_term=SO:0000004;	NA	exon:Ha412HOChr05g0221321.9	mRNA:Ha412HOChr05g0221321	NA	NA	SO:0000004	NA	NA	NA	NA
Ha412HOChr05	EuGene	exon	108190533	108190691	NA	-	NA	ID=exon:Ha412HOChr05g0221321.8;Parent=mRNA:Ha412HOChr05g0221321;Ontology_term=SO:0000004;	NA	exon:Ha412HOChr05g0221321.8	mRNA:Ha412HOChr05g0221321	NA	NA	SO:0000004	NA	NA	NA	NA
Ha412HOChr05	EuGene	exon	108191028	108191117	NA	-	NA	ID=exon:Ha412HOChr05g0221321.7;Parent=mRNA:Ha412HOChr05g0221321;Ontology_term=SO:0000004;	NA	exon:Ha412HOChr05g0221321.7	mRNA:Ha412HOChr05g0221321	NA	NA	SO:0000004	NA	NA	NA	NA
Ha412HOChr05	EuGene	exon	108191241	108191309	NA	-	NA	ID=exon:Ha412HOChr05g0221321.6;Parent=mRNA:Ha412HOChr05g0221321;Ontology_term=SO:0000004;	NA	exon:Ha412HOChr05g0221321.6	mRNA:Ha412HOChr05g0221321	NA	NA	SO:0000004	NA	NA	NA	NA
Ha412HOChr05	EuGene	exon	108191395	108191571	NA	-	NA	ID=exon:Ha412HOChr05g0221321.5;Parent=mRNA:Ha412HOChr05g0221321;Ontology_term=SO:0000004;	NA	exon:Ha412HOChr05g0221321.5	mRNA:Ha412HOChr05g0221321	NA	NA	SO:0000004	NA	NA	NA	NA
Ha412HOChr05	EuGene	exon	108192404	108192551	NA	-	NA	ID=exon:Ha412HOChr05g0221321.4;Parent=mRNA:Ha412HOChr05g0221321;Ontology_term=SO:0000004;	NA	exon:Ha412HOChr05g0221321.4	mRNA:Ha412HOChr05g0221321	NA	NA	SO:0000004	NA	NA	NA	NA
Ha412HOChr05	EuGene	exon	108192633	108193267	NA	-	NA	ID=exon:Ha412HOChr05g0221321.3;Parent=mRNA:Ha412HOChr05g0221321;Ontology_term=SO:0000004;	NA	exon:Ha412HOChr05g0221321.3	mRNA:Ha412HOChr05g0221321	NA	NA	SO:0000004	NA	NA	NA	NA
Ha412HOChr05	EuGene	exon	108193357	108193401	NA	-	NA	ID=exon:Ha412HOChr05g0221321.2;Parent=mRNA:Ha412HOChr05g0221321;Ontology_term=SO:0000004;	NA	exon:Ha412HOChr05g0221321.2	mRNA:Ha412HOChr05g0221321	NA	NA	SO:0000004	NA	NA	NA	NA
Ha412HOChr05	EuGene	exon	108193632	108193919	NA	-	NA	ID=exon:Ha412HOChr05g0221321.1;Parent=mRNA:Ha412HOChr05g0221321;Ontology_term=SO:0000200;	NA	exon:Ha412HOChr05g0221321.1	mRNA:Ha412HOChr05g0221321	NA	NA	SO:0000200	NA	NA	NA	NA
Ha412HOChr05	EuGene	three_prime_UTR	108189686	108189935	NA	-	NA	ID=three_prime_UTR:Ha412HOChr05g0221321.0;Parent=mRNA:Ha412HOChr05g0221321;Ontology_term=SO:0000205;est_cons=100.0;est_incons=0.0;	NA	three_prime_UTR:Ha412HOChr05g0221321.0	mRNA:Ha412HOChr05g0221321	NA	NA	SO:0000205	100.0	0.0	NA	NA
Ha412HOChr05	EuGene	CDS	108189936	108190127	NA	-	0	ID=CDS:Ha412HOChr05g0221321.10;Parent=mRNA:Ha412HOChr05g0221321;Ontology_term=SO:0000197;est_cons=100.0;est_incons=0.0;	NA	CDS:Ha412HOChr05g0221321.10	mRNA:Ha412HOChr05g0221321	NA	NA	SO:0000197	100.0	0.0	NA	NA
Ha412HOChr05	EuGene	CDS	108190227	108190451	NA	-	0	ID=CDS:Ha412HOChr05g0221321.9;Parent=mRNA:Ha412HOChr05g0221321;Ontology_term=SO:0000004;est_cons=100.0;est_incons=0.0;	NA	CDS:Ha412HOChr05g0221321.9	mRNA:Ha412HOChr05g0221321	NA	NA	SO:0000004	100.0	0.0	NA	NA
Ha412HOChr05	EuGene	CDS	108190533	108190691	NA	-	0	ID=CDS:Ha412HOChr05g0221321.8;Parent=mRNA:Ha412HOChr05g0221321;Ontology_term=SO:0000004;est_cons=100.0;est_incons=0.0;	NA	CDS:Ha412HOChr05g0221321.8	mRNA:Ha412HOChr05g0221321	NA	NA	SO:0000004	100.0	0.0	NA	NA
Ha412HOChr05	EuGene	CDS	108191028	108191117	NA	-	0	ID=CDS:Ha412HOChr05g0221321.7;Parent=mRNA:Ha412HOChr05g0221321;Ontology_term=SO:0000004;est_cons=100.0;est_incons=0.0;	NA	CDS:Ha412HOChr05g0221321.7	mRNA:Ha412HOChr05g0221321	NA	NA	SO:0000004	100.0	0.0	NA	NA
Ha412HOChr05	EuGene	CDS	108191241	108191309	NA	-	0	ID=CDS:Ha412HOChr05g0221321.6;Parent=mRNA:Ha412HOChr05g0221321;Ontology_term=SO:0000004;est_cons=100.0;est_incons=0.0;	NA	CDS:Ha412HOChr05g0221321.6	mRNA:Ha412HOChr05g0221321	NA	NA	SO:0000004	100.0	0.0	NA	NA
Ha412HOChr05	EuGene	CDS	108191395	108191571	NA	-	0	ID=CDS:Ha412HOChr05g0221321.5;Parent=mRNA:Ha412HOChr05g0221321;Ontology_term=SO:0000004;est_cons=100.0;est_incons=0.0;	NA	CDS:Ha412HOChr05g0221321.5	mRNA:Ha412HOChr05g0221321	NA	NA	SO:0000004	100.0	0.0	NA	NA
Ha412HOChr05	EuGene	CDS	108192404	108192551	NA	-	1	ID=CDS:Ha412HOChr05g0221321.4;Parent=mRNA:Ha412HOChr05g0221321;Ontology_term=SO:0000004;est_cons=100.0;est_incons=0.0;	NA	CDS:Ha412HOChr05g0221321.4	mRNA:Ha412HOChr05g0221321	NA	NA	SO:0000004	100.0	0.0	NA	NA
Ha412HOChr05	EuGene	CDS	108192633	108193267	NA	-	0	ID=CDS:Ha412HOChr05g0221321.3;Parent=mRNA:Ha412HOChr05g0221321;Ontology_term=SO:0000004;est_cons=100.0;est_incons=0.0;	NA	CDS:Ha412HOChr05g0221321.3	mRNA:Ha412HOChr05g0221321	NA	NA	SO:0000004	100.0	0.0	NA	NA
Ha412HOChr05	EuGene	CDS	108193357	108193401	NA	-	0	ID=CDS:Ha412HOChr05g0221321.2;Parent=mRNA:Ha412HOChr05g0221321;Ontology_term=SO:0000004;est_cons=100.0;est_incons=0.0;	NA	CDS:Ha412HOChr05g0221321.2	mRNA:Ha412HOChr05g0221321	NA	NA	SO:0000004	100.0	0.0	NA	NA
Ha412HOChr05	EuGene	CDS	108193632	108193730	NA	-	0	ID=CDS:Ha412HOChr05g0221321.1;Parent=mRNA:Ha412HOChr05g0221321;Ontology_term=SO:0000196;est_cons=100.0;est_incons=0.0;	NA	CDS:Ha412HOChr05g0221321.1	mRNA:Ha412HOChr05g0221321	NA	NA	SO:0000196	100.0	0.0	NA	NA
Ha412HOChr05	EuGene	five_prime_UTR	108193731	108193919	NA	-	NA	ID=five_prime_UTR:Ha412HOChr05g0221321.20;Parent=mRNA:Ha412HOChr05g0221321;Ontology_term=SO:0000204;est_cons=100.0;est_incons=0.0;	NA	five_prime_UTR:Ha412HOChr05g0221321.20	mRNA:Ha412HOChr05g0221321	NA	NA	SO:0000204	100.0	0.0	NA	NA
Ha412HOChr05	EuGene	gene	108289749	108293160	NA	-	NA	ID=gene:Ha412HOChr05g0221331;Name=Ha412HOChr05g0221331;locus_tag=Ha412HOChr05g0221331;	Ha412HOChr05g0221331	gene:Ha412HOChr05g0221331	NA	Ha412HOChr05g0221331	NA	NA	NA	NA	NA	NA
Ha412HOChr05	EuGene	mRNA	108289749	108293160	NA	-	NA	ID=mRNA:Ha412HOChr05g0221331;Parent=gene:Ha412HOChr05g0221331;Name=Ha412HOChr05g0221331;locus_tag=Ha412HOChr05g0221331;product=hypothetical%20protein;Ontology_term=GO:0016021,GO:0022857,GO:0055085;	Ha412HOChr05g0221331	mRNA:Ha412HOChr05g0221331	gene:Ha412HOChr05g0221331	Ha412HOChr05g0221331	hypothetical%20protein	GO:0016021,GO:0022857,GO:0055085	NA	NA	NA	NA
Ha412HOChr05	EuGene	exon	108289749	108290199	NA	-	NA	ID=exon:Ha412HOChr05g0221331.1;Parent=mRNA:Ha412HOChr05g0221331;Ontology_term=SO:0000147;	NA	exon:Ha412HOChr05g0221331.1	mRNA:Ha412HOChr05g0221331	NA	NA	SO:0000147	NA	NA	NA	NA
Ha412HOChr05	EuGene	exon	108290386	108290632	NA	-	NA	ID=exon:Ha412HOChr05g0221331.utr4;Parent=mRNA:Ha412HOChr05g0221331;Ontology_term=SO:0000204;	NA	exon:Ha412HOChr05g0221331.utr4	mRNA:Ha412HOChr05g0221331	NA	NA	SO:0000204	NA	NA	NA	NA
Ha412HOChr05	EuGene	exon	108291482	108291577	NA	-	NA	ID=exon:Ha412HOChr05g0221331.utr6;Parent=mRNA:Ha412HOChr05g0221331;Ontology_term=SO:0000204;	NA	exon:Ha412HOChr05g0221331.utr6	mRNA:Ha412HOChr05g0221331	NA	NA	SO:0000204	NA	NA	NA	NA
Ha412HOChr05	EuGene	exon	108292144	108292215	NA	-	NA	ID=exon:Ha412HOChr05g0221331.utr8;Parent=mRNA:Ha412HOChr05g0221331;Ontology_term=SO:0000204;	NA	exon:Ha412HOChr05g0221331.utr8	mRNA:Ha412HOChr05g0221331	NA	NA	SO:0000204	NA	NA	NA	NA
Ha412HOChr05	EuGene	exon	108292522	108292584	NA	-	NA	ID=exon:Ha412HOChr05g0221331.utr10;Parent=mRNA:Ha412HOChr05g0221331;Ontology_term=SO:0000204;	NA	exon:Ha412HOChr05g0221331.utr10	mRNA:Ha412HOChr05g0221331	NA	NA	SO:0000204	NA	NA	NA	NA
Ha412HOChr05	EuGene	exon	108292668	108292722	NA	-	NA	ID=exon:Ha412HOChr05g0221331.utr12;Parent=mRNA:Ha412HOChr05g0221331;Ontology_term=SO:0000204;	NA	exon:Ha412HOChr05g0221331.utr12	mRNA:Ha412HOChr05g0221331	NA	NA	SO:0000204	NA	NA	NA	NA
Ha412HOChr05	EuGene	exon	108292835	108292956	NA	-	NA	ID=exon:Ha412HOChr05g0221331.utr14;Parent=mRNA:Ha412HOChr05g0221331;Ontology_term=SO:0000204;	NA	exon:Ha412HOChr05g0221331.utr14	mRNA:Ha412HOChr05g0221331	NA	NA	SO:0000204	NA	NA	NA	NA
Ha412HOChr05	EuGene	exon	108293078	108293160	NA	-	NA	ID=exon:Ha412HOChr05g0221331.utr16;Parent=mRNA:Ha412HOChr05g0221331;Ontology_term=SO:0000204;	NA	exon:Ha412HOChr05g0221331.utr16	mRNA:Ha412HOChr05g0221331	NA	NA	SO:0000204	NA	NA	NA	NA
Ha412HOChr05	EuGene	three_prime_UTR	108289749	108289861	NA	-	NA	ID=three_prime_UTR:Ha412HOChr05g0221331.0;Parent=mRNA:Ha412HOChr05g0221331;Ontology_term=SO:0000205;est_cons=100.0;est_incons=0.0;	NA	three_prime_UTR:Ha412HOChr05g0221331.0	mRNA:Ha412HOChr05g0221331	NA	NA	SO:0000205	100.0	0.0	NA	NA
Ha412HOChr05	EuGene	CDS	108289862	108290122	NA	-	0	ID=CDS:Ha412HOChr05g0221331.1;Parent=mRNA:Ha412HOChr05g0221331;Ontology_term=SO:0005845;est_cons=100.0;est_incons=0.0;	NA	CDS:Ha412HOChr05g0221331.1	mRNA:Ha412HOChr05g0221331	NA	NA	SO:0005845	100.0	0.0	NA	NA
Ha412HOChr05	EuGene	five_prime_UTR	108290123	108290199	NA	-	NA	ID=five_prime_UTR:Ha412HOChr05g0221331.2;Parent=mRNA:Ha412HOChr05g0221331;Ontology_term=SO:0000204;est_cons=100.0;est_incons=0.0;	NA	five_prime_UTR:Ha412HOChr05g0221331.2	mRNA:Ha412HOChr05g0221331	NA	NA	SO:0000204	100.0	0.0	NA	NA
Ha412HOChr05	EuGene	five_prime_UTR	108290386	108290632	NA	-	NA	ID=five_prime_UTR:Ha412HOChr05g0221331.4;Parent=mRNA:Ha412HOChr05g0221331;Ontology_term=SO:0000204;est_cons=100.0;est_incons=0.0;	NA	five_prime_UTR:Ha412HOChr05g0221331.4	mRNA:Ha412HOChr05g0221331	NA	NA	SO:0000204	100.0	0.0	NA	NA
Ha412HOChr05	EuGene	five_prime_UTR	108291482	108291577	NA	-	NA	ID=five_prime_UTR:Ha412HOChr05g0221331.6;Parent=mRNA:Ha412HOChr05g0221331;Ontology_term=SO:0000204;est_cons=100.0;est_incons=0.0;	NA	five_prime_UTR:Ha412HOChr05g0221331.6	mRNA:Ha412HOChr05g0221331	NA	NA	SO:0000204	100.0	0.0	NA	NA
Ha412HOChr05	EuGene	five_prime_UTR	108292144	108292215	NA	-	NA	ID=five_prime_UTR:Ha412HOChr05g0221331.8;Parent=mRNA:Ha412HOChr05g0221331;Ontology_term=SO:0000204;est_cons=100.0;est_incons=0.0;	NA	five_prime_UTR:Ha412HOChr05g0221331.8	mRNA:Ha412HOChr05g0221331	NA	NA	SO:0000204	100.0	0.0	NA	NA
Ha412HOChr05	EuGene	five_prime_UTR	108292522	108292584	NA	-	NA	ID=five_prime_UTR:Ha412HOChr05g0221331.10;Parent=mRNA:Ha412HOChr05g0221331;Ontology_term=SO:0000204;est_cons=100.0;est_incons=0.0;	NA	five_prime_UTR:Ha412HOChr05g0221331.10	mRNA:Ha412HOChr05g0221331	NA	NA	SO:0000204	100.0	0.0	NA	NA
Ha412HOChr05	EuGene	five_prime_UTR	108292668	108292722	NA	-	NA	ID=five_prime_UTR:Ha412HOChr05g0221331.12;Parent=mRNA:Ha412HOChr05g0221331;Ontology_term=SO:0000204;est_cons=100.0;est_incons=0.0;	NA	five_prime_UTR:Ha412HOChr05g0221331.12	mRNA:Ha412HOChr05g0221331	NA	NA	SO:0000204	100.0	0.0	NA	NA
Ha412HOChr05	EuGene	five_prime_UTR	108292835	108292956	NA	-	NA	ID=five_prime_UTR:Ha412HOChr05g0221331.14;Parent=mRNA:Ha412HOChr05g0221331;Ontology_term=SO:0000204;est_cons=100.0;est_incons=0.0;	NA	five_prime_UTR:Ha412HOChr05g0221331.14	mRNA:Ha412HOChr05g0221331	NA	NA	SO:0000204	100.0	0.0	NA	NA
Ha412HOChr05	EuGene	five_prime_UTR	108293078	108293160	NA	-	NA	ID=five_prime_UTR:Ha412HOChr05g0221331.16;Parent=mRNA:Ha412HOChr05g0221331;Ontology_term=SO:0000204;est_cons=100.0;est_incons=0.0;	NA	five_prime_UTR:Ha412HOChr05g0221331.16	mRNA:Ha412HOChr05g0221331	NA	NA	SO:0000204	100.0	0.0	NA	NA
Ha412HOChr05	EuGene	gene	108293387	108293460	NA	-	NA	ID=gene:Ha412HOChr05g0221341;Name=Ha412HOChr05g0221341;locus_tag=Ha412HOChr05g0221341;anti_codon=GTC;product=tRNA-Asp;	Ha412HOChr05g0221341	gene:Ha412HOChr05g0221341	NA	Ha412HOChr05g0221341	tRNA-Asp	NA	NA	NA	NA	NA
Ha412HOChr05	EuGene	tRNA	108293387	108293460	NA	-	NA	ID=ncRNA:Ha412HOChr05g0221341;Parent=gene:Ha412HOChr05g0221341;Name=Ha412HOChr05g0221341;locus_tag=Ha412HOChr05g0221341;anti_codon=GTC;product=tRNA-Asp;	Ha412HOChr05g0221341	ncRNA:Ha412HOChr05g0221341	gene:Ha412HOChr05g0221341	Ha412HOChr05g0221341	tRNA-Asp	NA	NA	NA	NA	NA
Ha412HOChr05	EuGene	gene	108313038	108317906	NA	-	NA	ID=gene:Ha412HOChr05g0221351;Name=Ha412HOChr05g0221351;locus_tag=Ha412HOChr05g0221351;	Ha412HOChr05g0221351	gene:Ha412HOChr05g0221351	NA	Ha412HOChr05g0221351	NA	NA	NA	NA	NA	NA
Ha412HOChr05	EuGene	mRNA	108313038	108317906	NA	-	NA	ID=mRNA:Ha412HOChr05g0221351;Parent=gene:Ha412HOChr05g0221351;Name=Ha412HOChr05g0221351;locus_tag=Ha412HOChr05g0221351;product=Putative%20protein%20S-acyltransferase;Ontology_term=GO:0005783,GO:0005794,GO:0016021,GO:0019706,GO:0006612,GO:0018230;ec_number=2.3.1.225;	Ha412HOChr05g0221351	mRNA:Ha412HOChr05g0221351	gene:Ha412HOChr05g0221351	Ha412HOChr05g0221351	Putative%20protein%20S-acyltransferase	GO:0005783,GO:0005794,GO:0016021,GO:0019706,GO:0006612,GO:0018230	NA	NA	2.3.1.225	NA
Ha412HOChr05	EuGene	exon	108313038	108314068	NA	-	NA	ID=exon:Ha412HOChr05g0221351.10;Parent=mRNA:Ha412HOChr05g0221351;Ontology_term=SO:0000202;	NA	exon:Ha412HOChr05g0221351.10	mRNA:Ha412HOChr05g0221351	NA	NA	SO:0000202	NA	NA	NA	NA
Ha412HOChr05	EuGene	exon	108314143	108314355	NA	-	NA	ID=exon:Ha412HOChr05g0221351.9;Parent=mRNA:Ha412HOChr05g0221351;Ontology_term=SO:0000004;	NA	exon:Ha412HOChr05g0221351.9	mRNA:Ha412HOChr05g0221351	NA	NA	SO:0000004	NA	NA	NA	NA
Ha412HOChr05	EuGene	exon	108314980	108315060	NA	-	NA	ID=exon:Ha412HOChr05g0221351.8;Parent=mRNA:Ha412HOChr05g0221351;Ontology_term=SO:0000004;	NA	exon:Ha412HOChr05g0221351.8	mRNA:Ha412HOChr05g0221351	NA	NA	SO:0000004	NA	NA	NA	NA
Ha412HOChr05	EuGene	exon	108315157	108315285	NA	-	NA	ID=exon:Ha412HOChr05g0221351.7;Parent=mRNA:Ha412HOChr05g0221351;Ontology_term=SO:0000004;	NA	exon:Ha412HOChr05g0221351.7	mRNA:Ha412HOChr05g0221351	NA	NA	SO:0000004	NA	NA	NA	NA
Ha412HOChr05	EuGene	exon	108315382	108315453	NA	-	NA	ID=exon:Ha412HOChr05g0221351.6;Parent=mRNA:Ha412HOChr05g0221351;Ontology_term=SO:0000004;	NA	exon:Ha412HOChr05g0221351.6	mRNA:Ha412HOChr05g0221351	NA	NA	SO:0000004	NA	NA	NA	NA
Ha412HOChr05	EuGene	exon	108315546	108315614	NA	-	NA	ID=exon:Ha412HOChr05g0221351.5;Parent=mRNA:Ha412HOChr05g0221351;Ontology_term=SO:0000004;	NA	exon:Ha412HOChr05g0221351.5	mRNA:Ha412HOChr05g0221351	NA	NA	SO:0000004	NA	NA	NA	NA
Ha412HOChr05	EuGene	exon	108316235	108316434	NA	-	NA	ID=exon:Ha412HOChr05g0221351.4;Parent=mRNA:Ha412HOChr05g0221351;Ontology_term=SO:0000004;	NA	exon:Ha412HOChr05g0221351.4	mRNA:Ha412HOChr05g0221351	NA	NA	SO:0000004	NA	NA	NA	NA
Ha412HOChr05	EuGene	exon	108316551	108316671	NA	-	NA	ID=exon:Ha412HOChr05g0221351.3;Parent=mRNA:Ha412HOChr05g0221351;Ontology_term=SO:0000004;	NA	exon:Ha412HOChr05g0221351.3	mRNA:Ha412HOChr05g0221351	NA	NA	SO:0000004	NA	NA	NA	NA
Ha412HOChr05	EuGene	exon	108316749	108316862	NA	-	NA	ID=exon:Ha412HOChr05g0221351.2;Parent=mRNA:Ha412HOChr05g0221351;Ontology_term=SO:0000004;	NA	exon:Ha412HOChr05g0221351.2	mRNA:Ha412HOChr05g0221351	NA	NA	SO:0000004	NA	NA	NA	NA
Ha412HOChr05	EuGene	exon	108317535	108317906	NA	-	NA	ID=exon:Ha412HOChr05g0221351.1;Parent=mRNA:Ha412HOChr05g0221351;Ontology_term=SO:0000200;	NA	exon:Ha412HOChr05g0221351.1	mRNA:Ha412HOChr05g0221351	NA	NA	SO:0000200	NA	NA	NA	NA
Ha412HOChr05	EuGene	three_prime_UTR	108313038	108313261	NA	-	NA	ID=three_prime_UTR:Ha412HOChr05g0221351.0;Parent=mRNA:Ha412HOChr05g0221351;Ontology_term=SO:0000205;est_cons=100.0;est_incons=0.0;	NA	three_prime_UTR:Ha412HOChr05g0221351.0	mRNA:Ha412HOChr05g0221351	NA	NA	SO:0000205	100.0	0.0	NA	NA
Ha412HOChr05	EuGene	CDS	108313262	108314068	NA	-	0	ID=CDS:Ha412HOChr05g0221351.10;Parent=mRNA:Ha412HOChr05g0221351;Ontology_term=SO:0000197;est_cons=100.0;est_incons=0.0;	NA	CDS:Ha412HOChr05g0221351.10	mRNA:Ha412HOChr05g0221351	NA	NA	SO:0000197	100.0	0.0	NA	NA
Ha412HOChr05	EuGene	CDS	108314143	108314355	NA	-	0	ID=CDS:Ha412HOChr05g0221351.9;Parent=mRNA:Ha412HOChr05g0221351;Ontology_term=SO:0000004;est_cons=100.0;est_incons=0.0;	NA	CDS:Ha412HOChr05g0221351.9	mRNA:Ha412HOChr05g0221351	NA	NA	SO:0000004	100.0	0.0	NA	NA
Ha412HOChr05	EuGene	CDS	108314980	108315060	NA	-	0	ID=CDS:Ha412HOChr05g0221351.8;Parent=mRNA:Ha412HOChr05g0221351;Ontology_term=SO:0000004;est_cons=100.0;est_incons=0.0;	NA	CDS:Ha412HOChr05g0221351.8	mRNA:Ha412HOChr05g0221351	NA	NA	SO:0000004	100.0	0.0	NA	NA
Ha412HOChr05	EuGene	CDS	108315157	108315285	NA	-	0	ID=CDS:Ha412HOChr05g0221351.7;Parent=mRNA:Ha412HOChr05g0221351;Ontology_term=SO:0000004;est_cons=100.0;est_incons=0.0;	NA	CDS:Ha412HOChr05g0221351.7	mRNA:Ha412HOChr05g0221351	NA	NA	SO:0000004	100.0	0.0	NA	NA
Ha412HOChr05	EuGene	CDS	108315382	108315453	NA	-	0	ID=CDS:Ha412HOChr05g0221351.6;Parent=mRNA:Ha412HOChr05g0221351;Ontology_term=SO:0000004;est_cons=100.0;est_incons=0.0;	NA	CDS:Ha412HOChr05g0221351.6	mRNA:Ha412HOChr05g0221351	NA	NA	SO:0000004	100.0	0.0	NA	NA
Ha412HOChr05	EuGene	CDS	108315546	108315614	NA	-	0	ID=CDS:Ha412HOChr05g0221351.5;Parent=mRNA:Ha412HOChr05g0221351;Ontology_term=SO:0000004;est_cons=100.0;est_incons=0.0;	NA	CDS:Ha412HOChr05g0221351.5	mRNA:Ha412HOChr05g0221351	NA	NA	SO:0000004	100.0	0.0	NA	NA
Ha412HOChr05	EuGene	CDS	108316235	108316434	NA	-	2	ID=CDS:Ha412HOChr05g0221351.4;Parent=mRNA:Ha412HOChr05g0221351;Ontology_term=SO:0000004;est_cons=100.0;est_incons=0.0;	NA	CDS:Ha412HOChr05g0221351.4	mRNA:Ha412HOChr05g0221351	NA	NA	SO:0000004	100.0	0.0	NA	NA
Ha412HOChr05	EuGene	CDS	108316551	108316671	NA	-	0	ID=CDS:Ha412HOChr05g0221351.3;Parent=mRNA:Ha412HOChr05g0221351;Ontology_term=SO:0000004;est_cons=100.0;est_incons=0.0;	NA	CDS:Ha412HOChr05g0221351.3	mRNA:Ha412HOChr05g0221351	NA	NA	SO:0000004	100.0	0.0	NA	NA
Ha412HOChr05	EuGene	CDS	108316749	108316862	NA	-	0	ID=CDS:Ha412HOChr05g0221351.2;Parent=mRNA:Ha412HOChr05g0221351;Ontology_term=SO:0000004;est_cons=100.0;est_incons=0.0;	NA	CDS:Ha412HOChr05g0221351.2	mRNA:Ha412HOChr05g0221351	NA	NA	SO:0000004	100.0	0.0	NA	NA
Ha412HOChr05	EuGene	CDS	108317535	108317579	NA	-	0	ID=CDS:Ha412HOChr05g0221351.1;Parent=mRNA:Ha412HOChr05g0221351;Ontology_term=SO:0000196;est_cons=100.0;est_incons=0.0;	NA	CDS:Ha412HOChr05g0221351.1	mRNA:Ha412HOChr05g0221351	NA	NA	SO:0000196	100.0	0.0	NA	NA
Ha412HOChr05	EuGene	five_prime_UTR	108317580	108317906	NA	-	NA	ID=five_prime_UTR:Ha412HOChr05g0221351.20;Parent=mRNA:Ha412HOChr05g0221351;Ontology_term=SO:0000204;est_cons=100.0;est_incons=0.0;	NA	five_prime_UTR:Ha412HOChr05g0221351.20	mRNA:Ha412HOChr05g0221351	NA	NA	SO:0000204	100.0	0.0	NA	NA
Ha412HOChr05	EuGene	gene	108454660	108457556	NA	+	NA	ID=gene:Ha412HOChr05g0221361;Name=Ha412HOChr05g0221361;locus_tag=Ha412HOChr05g0221361;	Ha412HOChr05g0221361	gene:Ha412HOChr05g0221361	NA	Ha412HOChr05g0221361	NA	NA	NA	NA	NA	NA
Ha412HOChr05	EuGene	mRNA	108454660	108457556	NA	+	NA	ID=mRNA:Ha412HOChr05g0221361;Parent=gene:Ha412HOChr05g0221361;Name=Ha412HOChr05g0221361;locus_tag=Ha412HOChr05g0221361;product=Putative%20thylakoid%20membrane%20protein%20Ssl2009;Ontology_term=GO:0005739,GO:0009535,GO:0009706,GO:0016021;	Ha412HOChr05g0221361	mRNA:Ha412HOChr05g0221361	gene:Ha412HOChr05g0221361	Ha412HOChr05g0221361	Putative%20thylakoid%20membrane%20protein%20Ssl2009	GO:0005739,GO:0009535,GO:0009706,GO:0016021	NA	NA	NA	NA
Ha412HOChr05	EuGene	exon	108454660	108454865	NA	+	NA	ID=exon:Ha412HOChr05g0221361.1;Parent=mRNA:Ha412HOChr05g0221361;Ontology_term=SO:0000200;	NA	exon:Ha412HOChr05g0221361.1	mRNA:Ha412HOChr05g0221361	NA	NA	SO:0000200	NA	NA	NA	NA
Ha412HOChr05	EuGene	exon	108456262	108456382	NA	+	NA	ID=exon:Ha412HOChr05g0221361.2;Parent=mRNA:Ha412HOChr05g0221361;Ontology_term=SO:0000004;	NA	exon:Ha412HOChr05g0221361.2	mRNA:Ha412HOChr05g0221361	NA	NA	SO:0000004	NA	NA	NA	NA
Ha412HOChr05	EuGene	exon	108456808	108456898	NA	+	NA	ID=exon:Ha412HOChr05g0221361.3;Parent=mRNA:Ha412HOChr05g0221361;Ontology_term=SO:0000004;	NA	exon:Ha412HOChr05g0221361.3	mRNA:Ha412HOChr05g0221361	NA	NA	SO:0000004	NA	NA	NA	NA
Ha412HOChr05	EuGene	exon	108457003	108457089	NA	+	NA	ID=exon:Ha412HOChr05g0221361.4;Parent=mRNA:Ha412HOChr05g0221361;Ontology_term=SO:0000004;	NA	exon:Ha412HOChr05g0221361.4	mRNA:Ha412HOChr05g0221361	NA	NA	SO:0000004	NA	NA	NA	NA
Ha412HOChr05	EuGene	exon	108457174	108457556	NA	+	NA	ID=exon:Ha412HOChr05g0221361.5;Parent=mRNA:Ha412HOChr05g0221361;Ontology_term=SO:0000202;	NA	exon:Ha412HOChr05g0221361.5	mRNA:Ha412HOChr05g0221361	NA	NA	SO:0000202	NA	NA	NA	NA
Ha412HOChr05	EuGene	five_prime_UTR	108454660	108454822	NA	+	NA	ID=five_prime_UTR:Ha412HOChr05g0221361.0;Parent=mRNA:Ha412HOChr05g0221361;Ontology_term=SO:0000204;est_cons=100.0;est_incons=0.0;	NA	five_prime_UTR:Ha412HOChr05g0221361.0	mRNA:Ha412HOChr05g0221361	NA	NA	SO:0000204	100.0	0.0	NA	NA
Ha412HOChr05	EuGene	CDS	108454823	108454865	NA	+	0	ID=CDS:Ha412HOChr05g0221361.1;Parent=mRNA:Ha412HOChr05g0221361;Ontology_term=SO:0000196;est_cons=100.0;est_incons=0.0;	NA	CDS:Ha412HOChr05g0221361.1	mRNA:Ha412HOChr05g0221361	NA	NA	SO:0000196	100.0	0.0	NA	NA
Ha412HOChr05	EuGene	CDS	108456262	108456382	NA	+	2	ID=CDS:Ha412HOChr05g0221361.2;Parent=mRNA:Ha412HOChr05g0221361;Ontology_term=SO:0000004;est_cons=100.0;est_incons=0.0;	NA	CDS:Ha412HOChr05g0221361.2	mRNA:Ha412HOChr05g0221361	NA	NA	SO:0000004	100.0	0.0	NA	NA
Ha412HOChr05	EuGene	CDS	108456808	108456898	NA	+	1	ID=CDS:Ha412HOChr05g0221361.3;Parent=mRNA:Ha412HOChr05g0221361;Ontology_term=SO:0000004;est_cons=100.0;est_incons=0.0;	NA	CDS:Ha412HOChr05g0221361.3	mRNA:Ha412HOChr05g0221361	NA	NA	SO:0000004	100.0	0.0	NA	NA
Ha412HOChr05	EuGene	CDS	108457003	108457089	NA	+	0	ID=CDS:Ha412HOChr05g0221361.4;Parent=mRNA:Ha412HOChr05g0221361;Ontology_term=SO:0000004;est_cons=100.0;est_incons=0.0;	NA	CDS:Ha412HOChr05g0221361.4	mRNA:Ha412HOChr05g0221361	NA	NA	SO:0000004	100.0	0.0	NA	NA
Ha412HOChr05	EuGene	CDS	108457174	108457314	NA	+	0	ID=CDS:Ha412HOChr05g0221361.5;Parent=mRNA:Ha412HOChr05g0221361;Ontology_term=SO:0000197;est_cons=100.0;est_incons=0.0;	NA	CDS:Ha412HOChr05g0221361.5	mRNA:Ha412HOChr05g0221361	NA	NA	SO:0000197	100.0	0.0	NA	NA
Ha412HOChr05	EuGene	three_prime_UTR	108457315	108457556	NA	+	NA	ID=three_prime_UTR:Ha412HOChr05g0221361.10;Parent=mRNA:Ha412HOChr05g0221361;Ontology_term=SO:0000205;est_cons=100.0;est_incons=0.0;	NA	three_prime_UTR:Ha412HOChr05g0221361.10	mRNA:Ha412HOChr05g0221361	NA	NA	SO:0000205	100.0	0.0	NA	NA
Ha412HOChr05	EuGene	gene	108457718	108461197	NA	+	NA	ID=gene:Ha412HOChr05g0221371;Name=Ha412HOChr05g0221371;locus_tag=Ha412HOChr05g0221371;	Ha412HOChr05g0221371	gene:Ha412HOChr05g0221371	NA	Ha412HOChr05g0221371	NA	NA	NA	NA	NA	NA
Ha412HOChr05	EuGene	mRNA	108457718	108461197	NA	+	NA	ID=mRNA:Ha412HOChr05g0221371;Parent=gene:Ha412HOChr05g0221371;Name=Ha412HOChr05g0221371;locus_tag=Ha412HOChr05g0221371;product=Putative%20oxidoreductase;Ontology_term=GO:0009507,GO:0016620,GO:0050661,GO:0051287,GO:0006006,GO:0055114;ec_number=1.2.1.-;	Ha412HOChr05g0221371	mRNA:Ha412HOChr05g0221371	gene:Ha412HOChr05g0221371	Ha412HOChr05g0221371	Putative%20oxidoreductase	GO:0009507,GO:0016620,GO:0050661,GO:0051287,GO:0006006,GO:0055114	NA	NA	1.2.1.-	NA
Ha412HOChr05	EuGene	exon	108457718	108458061	NA	+	NA	ID=exon:Ha412HOChr05g0221371.1;Parent=mRNA:Ha412HOChr05g0221371;Ontology_term=SO:0000200;	NA	exon:Ha412HOChr05g0221371.1	mRNA:Ha412HOChr05g0221371	NA	NA	SO:0000200	NA	NA	NA	NA
Ha412HOChr05	EuGene	exon	108458223	108458336	NA	+	NA	ID=exon:Ha412HOChr05g0221371.2;Parent=mRNA:Ha412HOChr05g0221371;Ontology_term=SO:0000004;	NA	exon:Ha412HOChr05g0221371.2	mRNA:Ha412HOChr05g0221371	NA	NA	SO:0000004	NA	NA	NA	NA
Ha412HOChr05	EuGene	exon	108458691	108458852	NA	+	NA	ID=exon:Ha412HOChr05g0221371.3;Parent=mRNA:Ha412HOChr05g0221371;Ontology_term=SO:0000004;	NA	exon:Ha412HOChr05g0221371.3	mRNA:Ha412HOChr05g0221371	NA	NA	SO:0000004	NA	NA	NA	NA
Ha412HOChr05	EuGene	exon	108458942	108459109	NA	+	NA	ID=exon:Ha412HOChr05g0221371.4;Parent=mRNA:Ha412HOChr05g0221371;Ontology_term=SO:0000004;	NA	exon:Ha412HOChr05g0221371.4	mRNA:Ha412HOChr05g0221371	NA	NA	SO:0000004	NA	NA	NA	NA
Ha412HOChr05	EuGene	exon	108459215	108459375	NA	+	NA	ID=exon:Ha412HOChr05g0221371.5;Parent=mRNA:Ha412HOChr05g0221371;Ontology_term=SO:0000004;	NA	exon:Ha412HOChr05g0221371.5	mRNA:Ha412HOChr05g0221371	NA	NA	SO:0000004	NA	NA	NA	NA
Ha412HOChr05	EuGene	exon	108459461	108459522	NA	+	NA	ID=exon:Ha412HOChr05g0221371.6;Parent=mRNA:Ha412HOChr05g0221371;Ontology_term=SO:0000004;	NA	exon:Ha412HOChr05g0221371.6	mRNA:Ha412HOChr05g0221371	NA	NA	SO:0000004	NA	NA	NA	NA
Ha412HOChr05	EuGene	exon	108459897	108459946	NA	+	NA	ID=exon:Ha412HOChr05g0221371.7;Parent=mRNA:Ha412HOChr05g0221371;Ontology_term=SO:0000004;	NA	exon:Ha412HOChr05g0221371.7	mRNA:Ha412HOChr05g0221371	NA	NA	SO:0000004	NA	NA	NA	NA
Ha412HOChr05	EuGene	exon	108460024	108460430	NA	+	NA	ID=exon:Ha412HOChr05g0221371.8;Parent=mRNA:Ha412HOChr05g0221371;Ontology_term=SO:0000004;	NA	exon:Ha412HOChr05g0221371.8	mRNA:Ha412HOChr05g0221371	NA	NA	SO:0000004	NA	NA	NA	NA
Ha412HOChr05	EuGene	exon	108460757	108461197	NA	+	NA	ID=exon:Ha412HOChr05g0221371.9;Parent=mRNA:Ha412HOChr05g0221371;Ontology_term=SO:0000202;	NA	exon:Ha412HOChr05g0221371.9	mRNA:Ha412HOChr05g0221371	NA	NA	SO:0000202	NA	NA	NA	NA
Ha412HOChr05	EuGene	five_prime_UTR	108457718	108457956	NA	+	NA	ID=five_prime_UTR:Ha412HOChr05g0221371.0;Parent=mRNA:Ha412HOChr05g0221371;Ontology_term=SO:0000204;est_cons=100.0;est_incons=0.0;	NA	five_prime_UTR:Ha412HOChr05g0221371.0	mRNA:Ha412HOChr05g0221371	NA	NA	SO:0000204	100.0	0.0	NA	NA
Ha412HOChr05	EuGene	CDS	108457957	108458061	NA	+	0	ID=CDS:Ha412HOChr05g0221371.1;Parent=mRNA:Ha412HOChr05g0221371;Ontology_term=SO:0000196;est_cons=100.0;est_incons=0.0;	NA	CDS:Ha412HOChr05g0221371.1	mRNA:Ha412HOChr05g0221371	NA	NA	SO:0000196	100.0	0.0	NA	NA
Ha412HOChr05	EuGene	CDS	108458223	108458336	NA	+	0	ID=CDS:Ha412HOChr05g0221371.2;Parent=mRNA:Ha412HOChr05g0221371;Ontology_term=SO:0000004;est_cons=100.0;est_incons=0.0;	NA	CDS:Ha412HOChr05g0221371.2	mRNA:Ha412HOChr05g0221371	NA	NA	SO:0000004	100.0	0.0	NA	NA
Ha412HOChr05	EuGene	CDS	108458691	108458852	NA	+	0	ID=CDS:Ha412HOChr05g0221371.3;Parent=mRNA:Ha412HOChr05g0221371;Ontology_term=SO:0000004;est_cons=100.0;est_incons=0.0;	NA	CDS:Ha412HOChr05g0221371.3	mRNA:Ha412HOChr05g0221371	NA	NA	SO:0000004	100.0	0.0	NA	NA
Ha412HOChr05	EuGene	CDS	108458942	108459109	NA	+	0	ID=CDS:Ha412HOChr05g0221371.4;Parent=mRNA:Ha412HOChr05g0221371;Ontology_term=SO:0000004;est_cons=100.0;est_incons=0.0;	NA	CDS:Ha412HOChr05g0221371.4	mRNA:Ha412HOChr05g0221371	NA	NA	SO:0000004	100.0	0.0	NA	NA
Ha412HOChr05	EuGene	CDS	108459215	108459375	NA	+	0	ID=CDS:Ha412HOChr05g0221371.5;Parent=mRNA:Ha412HOChr05g0221371;Ontology_term=SO:0000004;est_cons=100.0;est_incons=0.0;	NA	CDS:Ha412HOChr05g0221371.5	mRNA:Ha412HOChr05g0221371	NA	NA	SO:0000004	100.0	0.0	NA	NA
Ha412HOChr05	EuGene	CDS	108459461	108459522	NA	+	1	ID=CDS:Ha412HOChr05g0221371.6;Parent=mRNA:Ha412HOChr05g0221371;Ontology_term=SO:0000004;est_cons=100.0;est_incons=0.0;	NA	CDS:Ha412HOChr05g0221371.6	mRNA:Ha412HOChr05g0221371	NA	NA	SO:0000004	100.0	0.0	NA	NA
Ha412HOChr05	EuGene	CDS	108459897	108459946	NA	+	2	ID=CDS:Ha412HOChr05g0221371.7;Parent=mRNA:Ha412HOChr05g0221371;Ontology_term=SO:0000004;est_cons=100.0;est_incons=0.0;	NA	CDS:Ha412HOChr05g0221371.7	mRNA:Ha412HOChr05g0221371	NA	NA	SO:0000004	100.0	0.0	NA	NA
Ha412HOChr05	EuGene	CDS	108460024	108460430	NA	+	0	ID=CDS:Ha412HOChr05g0221371.8;Parent=mRNA:Ha412HOChr05g0221371;Ontology_term=SO:0000004;est_cons=100.0;est_incons=0.0;	NA	CDS:Ha412HOChr05g0221371.8	mRNA:Ha412HOChr05g0221371	NA	NA	SO:0000004	100.0	0.0	NA	NA
Ha412HOChr05	EuGene	CDS	108460757	108460892	NA	+	1	ID=CDS:Ha412HOChr05g0221371.9;Parent=mRNA:Ha412HOChr05g0221371;Ontology_term=SO:0000197;est_cons=100.0;est_incons=0.0;	NA	CDS:Ha412HOChr05g0221371.9	mRNA:Ha412HOChr05g0221371	NA	NA	SO:0000197	100.0	0.0	NA	NA
Ha412HOChr05	EuGene	three_prime_UTR	108460893	108461197	NA	+	NA	ID=three_prime_UTR:Ha412HOChr05g0221371.18;Parent=mRNA:Ha412HOChr05g0221371;Ontology_term=SO:0000205;est_cons=100.0;est_incons=0.0;	NA	three_prime_UTR:Ha412HOChr05g0221371.18	mRNA:Ha412HOChr05g0221371	NA	NA	SO:0000205	100.0	0.0	NA	NA
Ha412HOChr05	EuGene	gene	108466123	108467595	NA	-	NA	ID=gene:Ha412HOChr05g0221381;Name=Ha412HOChr05g0221381;locus_tag=Ha412HOChr05g0221381;	Ha412HOChr05g0221381	gene:Ha412HOChr05g0221381	NA	Ha412HOChr05g0221381	NA	NA	NA	NA	NA	NA
Ha412HOChr05	EuGene	mRNA	108466123	108467595	NA	-	NA	ID=mRNA:Ha412HOChr05g0221381;Parent=gene:Ha412HOChr05g0221381;Name=Ha412HOChr05g0221381;locus_tag=Ha412HOChr05g0221381;product=Putative%20transcription%20factor%20interactor%20and%20regulator%20CCHC%28Zn%29%20family;Ontology_term=GO:0003676,GO:0008270;	Ha412HOChr05g0221381	mRNA:Ha412HOChr05g0221381	gene:Ha412HOChr05g0221381	Ha412HOChr05g0221381	Putative%20transcription%20factor%20interactor%20and%20regulator%20CCHC%28Zn%29%20family	GO:0003676,GO:0008270	NA	NA	NA	NA
Ha412HOChr05	EuGene	exon	108466123	108467595	NA	-	NA	ID=exon:Ha412HOChr05g0221381.1;Parent=mRNA:Ha412HOChr05g0221381;Ontology_term=SO:0000147;	NA	exon:Ha412HOChr05g0221381.1	mRNA:Ha412HOChr05g0221381	NA	NA	SO:0000147	NA	NA	NA	NA
Ha412HOChr05	EuGene	CDS	108466123	108467595	NA	-	0	ID=CDS:Ha412HOChr05g0221381.1;Parent=mRNA:Ha412HOChr05g0221381;Ontology_term=SO:0005845;est_cons=0.0;est_incons=0.0;	NA	CDS:Ha412HOChr05g0221381.1	mRNA:Ha412HOChr05g0221381	NA	NA	SO:0005845	0.0	0.0	NA	NA
Ha412HOChr05	EuGene	gene	108468202	108470028	NA	-	NA	ID=gene:Ha412HOChr05g0221391;Name=Ha412HOChr05g0221391;locus_tag=Ha412HOChr05g0221391;	Ha412HOChr05g0221391	gene:Ha412HOChr05g0221391	NA	Ha412HOChr05g0221391	NA	NA	NA	NA	NA	NA
Ha412HOChr05	EuGene	mRNA	108468202	108470028	NA	-	NA	ID=mRNA:Ha412HOChr05g0221391;Parent=gene:Ha412HOChr05g0221391;Name=Ha412HOChr05g0221391;locus_tag=Ha412HOChr05g0221391;product=Putative%20transcription%20factor%20interactor%20and%20regulator%20CCHC%28Zn%29%20family;Ontology_term=GO:0003676,GO:0008270;	Ha412HOChr05g0221391	mRNA:Ha412HOChr05g0221391	gene:Ha412HOChr05g0221391	Ha412HOChr05g0221391	Putative%20transcription%20factor%20interactor%20and%20regulator%20CCHC%28Zn%29%20family	GO:0003676,GO:0008270	NA	NA	NA	NA
Ha412HOChr05	EuGene	exon	108468202	108470028	NA	-	NA	ID=exon:Ha412HOChr05g0221391.1;Parent=mRNA:Ha412HOChr05g0221391;Ontology_term=SO:0000147;	NA	exon:Ha412HOChr05g0221391.1	mRNA:Ha412HOChr05g0221391	NA	NA	SO:0000147	NA	NA	NA	NA
Ha412HOChr05	EuGene	CDS	108468202	108470028	NA	-	0	ID=CDS:Ha412HOChr05g0221391.1;Parent=mRNA:Ha412HOChr05g0221391;Ontology_term=SO:0005845;est_cons=0.0;est_incons=0.0;	NA	CDS:Ha412HOChr05g0221391.1	mRNA:Ha412HOChr05g0221391	NA	NA	SO:0005845	0.0	0.0	NA	NA
Ha412HOChr05	EuGene	gene	108486943	108487776	NA	-	NA	ID=gene:Ha412HOChr05g0221401;Name=Ha412HOChr05g0221401;locus_tag=Ha412HOChr05g0221401;	Ha412HOChr05g0221401	gene:Ha412HOChr05g0221401	NA	Ha412HOChr05g0221401	NA	NA	NA	NA	NA	NA
Ha412HOChr05	EuGene	mRNA	108486943	108487776	NA	-	NA	ID=mRNA:Ha412HOChr05g0221401;Parent=gene:Ha412HOChr05g0221401;Name=Ha412HOChr05g0221401;locus_tag=Ha412HOChr05g0221401;product=hypothetical%20protein;	Ha412HOChr05g0221401	mRNA:Ha412HOChr05g0221401	gene:Ha412HOChr05g0221401	Ha412HOChr05g0221401	hypothetical%20protein	NA	NA	NA	NA	NA
Ha412HOChr05	EuGene	exon	108486943	108487776	NA	-	NA	ID=exon:Ha412HOChr05g0221401.1;Parent=mRNA:Ha412HOChr05g0221401;Ontology_term=SO:0000147;	NA	exon:Ha412HOChr05g0221401.1	mRNA:Ha412HOChr05g0221401	NA	NA	SO:0000147	NA	NA	NA	NA
Ha412HOChr05	EuGene	CDS	108486943	108487776	NA	-	0	ID=CDS:Ha412HOChr05g0221401.1;Parent=mRNA:Ha412HOChr05g0221401;Ontology_term=SO:0005845;est_cons=0.0;est_incons=0.0;	NA	CDS:Ha412HOChr05g0221401.1	mRNA:Ha412HOChr05g0221401	NA	NA	SO:0005845	0.0	0.0	NA	NA
Ha412HOChr05	EuGene	gene	108504950	108507684	NA	+	NA	ID=gene:Ha412HOChr05g0221411;Name=Ha412HOChr05g0221411;locus_tag=Ha412HOChr05g0221411;	Ha412HOChr05g0221411	gene:Ha412HOChr05g0221411	NA	Ha412HOChr05g0221411	NA	NA	NA	NA	NA	NA
Ha412HOChr05	EuGene	mRNA	108504950	108507684	NA	+	NA	ID=mRNA:Ha412HOChr05g0221411;Parent=gene:Ha412HOChr05g0221411;Name=Ha412HOChr05g0221411;locus_tag=Ha412HOChr05g0221411;product=Putative%20protein-serine%2Fthreonine%20phosphatase%20transcription%20factor%20DBP%20family;Ontology_term=GO:0005634,GO:0005737,GO:0004724,GO:0046872,GO:0006470,GO:0009414,GO:0009737,GO:0061416;ec_number=3.1.3.16;	Ha412HOChr05g0221411	mRNA:Ha412HOChr05g0221411	gene:Ha412HOChr05g0221411	Ha412HOChr05g0221411	Putative%20protein-serine%2Fthreonine%20phosphatase%20transcription%20factor%20DBP%20family	GO:0005634,GO:0005737,GO:0004724,GO:0046872,GO:0006470,GO:0009414,GO:0009737,GO:0061416	NA	NA	3.1.3.16	NA
Ha412HOChr05	EuGene	exon	108504950	108504980	NA	+	NA	ID=exon:Ha412HOChr05g0221411.1;Parent=mRNA:Ha412HOChr05g0221411;Ontology_term=SO:0000200;	NA	exon:Ha412HOChr05g0221411.1	mRNA:Ha412HOChr05g0221411	NA	NA	SO:0000200	NA	NA	NA	NA
Ha412HOChr05	EuGene	exon	108505085	108505168	NA	+	NA	ID=exon:Ha412HOChr05g0221411.2;Parent=mRNA:Ha412HOChr05g0221411;Ontology_term=SO:0000004;	NA	exon:Ha412HOChr05g0221411.2	mRNA:Ha412HOChr05g0221411	NA	NA	SO:0000004	NA	NA	NA	NA
Ha412HOChr05	EuGene	exon	108505531	108505716	NA	+	NA	ID=exon:Ha412HOChr05g0221411.3;Parent=mRNA:Ha412HOChr05g0221411;Ontology_term=SO:0000004;	NA	exon:Ha412HOChr05g0221411.3	mRNA:Ha412HOChr05g0221411	NA	NA	SO:0000004	NA	NA	NA	NA
Ha412HOChr05	EuGene	exon	108506223	108506428	NA	+	NA	ID=exon:Ha412HOChr05g0221411.4;Parent=mRNA:Ha412HOChr05g0221411;Ontology_term=SO:0000004;	NA	exon:Ha412HOChr05g0221411.4	mRNA:Ha412HOChr05g0221411	NA	NA	SO:0000004	NA	NA	NA	NA
Ha412HOChr05	EuGene	exon	108506722	108507684	NA	+	NA	ID=exon:Ha412HOChr05g0221411.5;Parent=mRNA:Ha412HOChr05g0221411;Ontology_term=SO:0000202;	NA	exon:Ha412HOChr05g0221411.5	mRNA:Ha412HOChr05g0221411	NA	NA	SO:0000202	NA	NA	NA	NA
Ha412HOChr05	EuGene	five_prime_UTR	108504950	108504953	NA	+	NA	ID=five_prime_UTR:Ha412HOChr05g0221411.0;Parent=mRNA:Ha412HOChr05g0221411;Ontology_term=SO:0000204;est_cons=100.0;est_incons=0.0;	NA	five_prime_UTR:Ha412HOChr05g0221411.0	mRNA:Ha412HOChr05g0221411	NA	NA	SO:0000204	100.0	0.0	NA	NA
Ha412HOChr05	EuGene	CDS	108504954	108504980	NA	+	0	ID=CDS:Ha412HOChr05g0221411.1;Parent=mRNA:Ha412HOChr05g0221411;Ontology_term=SO:0000196;est_cons=100.0;est_incons=0.0;	NA	CDS:Ha412HOChr05g0221411.1	mRNA:Ha412HOChr05g0221411	NA	NA	SO:0000196	100.0	0.0	NA	NA
Ha412HOChr05	EuGene	CDS	108505085	108505168	NA	+	0	ID=CDS:Ha412HOChr05g0221411.2;Parent=mRNA:Ha412HOChr05g0221411;Ontology_term=SO:0000004;est_cons=100.0;est_incons=0.0;	NA	CDS:Ha412HOChr05g0221411.2	mRNA:Ha412HOChr05g0221411	NA	NA	SO:0000004	100.0	0.0	NA	NA
Ha412HOChr05	EuGene	CDS	108505531	108505716	NA	+	0	ID=CDS:Ha412HOChr05g0221411.3;Parent=mRNA:Ha412HOChr05g0221411;Ontology_term=SO:0000004;est_cons=100.0;est_incons=0.0;	NA	CDS:Ha412HOChr05g0221411.3	mRNA:Ha412HOChr05g0221411	NA	NA	SO:0000004	100.0	0.0	NA	NA
Ha412HOChr05	EuGene	CDS	108506223	108506428	NA	+	0	ID=CDS:Ha412HOChr05g0221411.4;Parent=mRNA:Ha412HOChr05g0221411;Ontology_term=SO:0000004;est_cons=100.0;est_incons=0.0;	NA	CDS:Ha412HOChr05g0221411.4	mRNA:Ha412HOChr05g0221411	NA	NA	SO:0000004	100.0	0.0	NA	NA
Ha412HOChr05	EuGene	CDS	108506722	108507280	NA	+	1	ID=CDS:Ha412HOChr05g0221411.5;Parent=mRNA:Ha412HOChr05g0221411;Ontology_term=SO:0000197;est_cons=100.0;est_incons=0.0;	NA	CDS:Ha412HOChr05g0221411.5	mRNA:Ha412HOChr05g0221411	NA	NA	SO:0000197	100.0	0.0	NA	NA
Ha412HOChr05	EuGene	three_prime_UTR	108507281	108507684	NA	+	NA	ID=three_prime_UTR:Ha412HOChr05g0221411.10;Parent=mRNA:Ha412HOChr05g0221411;Ontology_term=SO:0000205;est_cons=97.8;est_incons=0.0;	NA	three_prime_UTR:Ha412HOChr05g0221411.10	mRNA:Ha412HOChr05g0221411	NA	NA	SO:0000205	97.8	0.0	NA	NA
Ha412HOChr05	EuGene	gene	108508042	108511379	NA	+	NA	ID=gene:Ha412HOChr05g0221421;Name=Ha412HOChr05g0221421;locus_tag=Ha412HOChr05g0221421;	Ha412HOChr05g0221421	gene:Ha412HOChr05g0221421	NA	Ha412HOChr05g0221421	NA	NA	NA	NA	NA	NA
Ha412HOChr05	EuGene	mRNA	108508042	108511379	NA	+	NA	ID=mRNA:Ha412HOChr05g0221421;Parent=gene:Ha412HOChr05g0221421;Name=Ha412HOChr05g0221421;locus_tag=Ha412HOChr05g0221421;product=Putative%20F-box%20domain%2C%20kelch-type%20beta%20propeller%2C%20F-box-like%20domain%20superfamily;	Ha412HOChr05g0221421	mRNA:Ha412HOChr05g0221421	gene:Ha412HOChr05g0221421	Ha412HOChr05g0221421	Putative%20F-box%20domain%2C%20kelch-type%20beta%20propeller%2C%20F-box-like%20domain%20superfamily	NA	NA	NA	NA	NA
Ha412HOChr05	EuGene	exon	108508042	108508352	NA	+	NA	ID=exon:Ha412HOChr05g0221421.utr0;Parent=mRNA:Ha412HOChr05g0221421;Ontology_term=SO:0000204;	NA	exon:Ha412HOChr05g0221421.utr0	mRNA:Ha412HOChr05g0221421	NA	NA	SO:0000204	NA	NA	NA	NA
Ha412HOChr05	EuGene	exon	108509469	108511379	NA	+	NA	ID=exon:Ha412HOChr05g0221421.1;Parent=mRNA:Ha412HOChr05g0221421;Ontology_term=SO:0000147;	NA	exon:Ha412HOChr05g0221421.1	mRNA:Ha412HOChr05g0221421	NA	NA	SO:0000147	NA	NA	NA	NA
Ha412HOChr05	EuGene	five_prime_UTR	108508042	108508352	NA	+	NA	ID=five_prime_UTR:Ha412HOChr05g0221421.0;Parent=mRNA:Ha412HOChr05g0221421;Ontology_term=SO:0000204;est_cons=100.0;est_incons=0.0;	NA	five_prime_UTR:Ha412HOChr05g0221421.0	mRNA:Ha412HOChr05g0221421	NA	NA	SO:0000204	100.0	0.0	NA	NA
Ha412HOChr05	EuGene	five_prime_UTR	108509469	108509504	NA	+	NA	ID=five_prime_UTR:Ha412HOChr05g0221421.2;Parent=mRNA:Ha412HOChr05g0221421;Ontology_term=SO:0000204;est_cons=100.0;est_incons=0.0;	NA	five_prime_UTR:Ha412HOChr05g0221421.2	mRNA:Ha412HOChr05g0221421	NA	NA	SO:0000204	100.0	0.0	NA	NA
Ha412HOChr05	EuGene	CDS	108509505	108511184	NA	+	0	ID=CDS:Ha412HOChr05g0221421.1;Parent=mRNA:Ha412HOChr05g0221421;Ontology_term=SO:0005845;est_cons=100.0;est_incons=0.0;	NA	CDS:Ha412HOChr05g0221421.1	mRNA:Ha412HOChr05g0221421	NA	NA	SO:0005845	100.0	0.0	NA	NA
Ha412HOChr05	EuGene	three_prime_UTR	108511185	108511379	NA	+	NA	ID=three_prime_UTR:Ha412HOChr05g0221421.4;Parent=mRNA:Ha412HOChr05g0221421;Ontology_term=SO:0000205;est_cons=100.0;est_incons=0.0;	NA	three_prime_UTR:Ha412HOChr05g0221421.4	mRNA:Ha412HOChr05g0221421	NA	NA	SO:0000205	100.0	0.0	NA	NA
Ha412HOChr05	EuGene	gene	108511583	108516044	NA	-	NA	ID=gene:Ha412HOChr05g0221431;Name=Ha412HOChr05g0221431;locus_tag=Ha412HOChr05g0221431;	Ha412HOChr05g0221431	gene:Ha412HOChr05g0221431	NA	Ha412HOChr05g0221431	NA	NA	NA	NA	NA	NA
Ha412HOChr05	EuGene	mRNA	108511583	108516044	NA	-	NA	ID=mRNA:Ha412HOChr05g0221431;Parent=gene:Ha412HOChr05g0221431;Name=Ha412HOChr05g0221431;locus_tag=Ha412HOChr05g0221431;product=Putative%20U%20box%20domain%2C%20armadillo-like%20helical%2C%20Zinc%20finger%2C%20RING%2FFYVE%2FPHD-type;Ontology_term=GO:0004842,GO:0016746,GO:0016874,GO:0016567;	Ha412HOChr05g0221431	mRNA:Ha412HOChr05g0221431	gene:Ha412HOChr05g0221431	Ha412HOChr05g0221431	Putative%20U%20box%20domain%2C%20armadillo-like%20helical%2C%20Zinc%20finger%2C%20RING%2FFYVE%2FPHD-type	GO:0004842,GO:0016746,GO:0016874,GO:0016567	NA	NA	NA	NA
Ha412HOChr05	EuGene	exon	108511583	108513708	NA	-	NA	ID=exon:Ha412HOChr05g0221431.2;Parent=mRNA:Ha412HOChr05g0221431;Ontology_term=SO:0000202;	NA	exon:Ha412HOChr05g0221431.2	mRNA:Ha412HOChr05g0221431	NA	NA	SO:0000202	NA	NA	NA	NA
Ha412HOChr05	EuGene	exon	108514198	108514766	NA	-	NA	ID=exon:Ha412HOChr05g0221431.1;Parent=mRNA:Ha412HOChr05g0221431;Ontology_term=SO:0000200;	NA	exon:Ha412HOChr05g0221431.1	mRNA:Ha412HOChr05g0221431	NA	NA	SO:0000200	NA	NA	NA	NA
Ha412HOChr05	EuGene	exon	108515685	108515782	NA	-	NA	ID=exon:Ha412HOChr05g0221431.utr6;Parent=mRNA:Ha412HOChr05g0221431;Ontology_term=SO:0000204;	NA	exon:Ha412HOChr05g0221431.utr6	mRNA:Ha412HOChr05g0221431	NA	NA	SO:0000204	NA	NA	NA	NA
Ha412HOChr05	EuGene	exon	108515872	108516044	NA	-	NA	ID=exon:Ha412HOChr05g0221431.utr8;Parent=mRNA:Ha412HOChr05g0221431;Ontology_term=SO:0000204;	NA	exon:Ha412HOChr05g0221431.utr8	mRNA:Ha412HOChr05g0221431	NA	NA	SO:0000204	NA	NA	NA	NA
Ha412HOChr05	EuGene	three_prime_UTR	108511583	108511824	NA	-	NA	ID=three_prime_UTR:Ha412HOChr05g0221431.0;Parent=mRNA:Ha412HOChr05g0221431;Ontology_term=SO:0000205;est_cons=100.0;est_incons=0.0;	NA	three_prime_UTR:Ha412HOChr05g0221431.0	mRNA:Ha412HOChr05g0221431	NA	NA	SO:0000205	100.0	0.0	NA	NA
Ha412HOChr05	EuGene	CDS	108511825	108513708	NA	-	0	ID=CDS:Ha412HOChr05g0221431.2;Parent=mRNA:Ha412HOChr05g0221431;Ontology_term=SO:0000197;est_cons=100.0;est_incons=0.0;	NA	CDS:Ha412HOChr05g0221431.2	mRNA:Ha412HOChr05g0221431	NA	NA	SO:0000197	100.0	0.0	NA	NA
Ha412HOChr05	EuGene	CDS	108514198	108514740	NA	-	0	ID=CDS:Ha412HOChr05g0221431.1;Parent=mRNA:Ha412HOChr05g0221431;Ontology_term=SO:0000196;est_cons=100.0;est_incons=0.0;	NA	CDS:Ha412HOChr05g0221431.1	mRNA:Ha412HOChr05g0221431	NA	NA	SO:0000196	100.0	0.0	NA	NA
Ha412HOChr05	EuGene	five_prime_UTR	108514741	108514766	NA	-	NA	ID=five_prime_UTR:Ha412HOChr05g0221431.4;Parent=mRNA:Ha412HOChr05g0221431;Ontology_term=SO:0000204;est_cons=100.0;est_incons=0.0;	NA	five_prime_UTR:Ha412HOChr05g0221431.4	mRNA:Ha412HOChr05g0221431	NA	NA	SO:0000204	100.0	0.0	NA	NA
Ha412HOChr05	EuGene	five_prime_UTR	108515685	108515782	NA	-	NA	ID=five_prime_UTR:Ha412HOChr05g0221431.6;Parent=mRNA:Ha412HOChr05g0221431;Ontology_term=SO:0000204;est_cons=100.0;est_incons=0.0;	NA	five_prime_UTR:Ha412HOChr05g0221431.6	mRNA:Ha412HOChr05g0221431	NA	NA	SO:0000204	100.0	0.0	NA	NA
Ha412HOChr05	EuGene	five_prime_UTR	108515872	108516044	NA	-	NA	ID=five_prime_UTR:Ha412HOChr05g0221431.8;Parent=mRNA:Ha412HOChr05g0221431;Ontology_term=SO:0000204;est_cons=100.0;est_incons=0.0;	NA	five_prime_UTR:Ha412HOChr05g0221431.8	mRNA:Ha412HOChr05g0221431	NA	NA	SO:0000204	100.0	0.0	NA	NA
Ha412HOChr05	EuGene	gene	108516499	108517064	NA	+	NA	ID=gene:Ha412HOChr05g0221441;Name=Ha412HOChr05g0221441;locus_tag=Ha412HOChr05g0221441;	Ha412HOChr05g0221441	gene:Ha412HOChr05g0221441	NA	Ha412HOChr05g0221441	NA	NA	NA	NA	NA	NA
Ha412HOChr05	EuGene	mRNA	108516499	108517064	NA	+	NA	ID=mRNA:Ha412HOChr05g0221441;Parent=gene:Ha412HOChr05g0221441;Name=Ha412HOChr05g0221441;locus_tag=Ha412HOChr05g0221441;product=hypothetical%20protein;Ontology_term=GO:0016788;	Ha412HOChr05g0221441	mRNA:Ha412HOChr05g0221441	gene:Ha412HOChr05g0221441	Ha412HOChr05g0221441	hypothetical%20protein	GO:0016788	NA	NA	NA	NA
Ha412HOChr05	EuGene	exon	108516499	108516871	NA	+	NA	ID=exon:Ha412HOChr05g0221441.1;Parent=mRNA:Ha412HOChr05g0221441;Ontology_term=SO:0000200;	NA	exon:Ha412HOChr05g0221441.1	mRNA:Ha412HOChr05g0221441	NA	NA	SO:0000200	NA	NA	NA	NA
Ha412HOChr05	EuGene	exon	108516970	108517064	NA	+	NA	ID=exon:Ha412HOChr05g0221441.2;Parent=mRNA:Ha412HOChr05g0221441;Ontology_term=SO:0000202;	NA	exon:Ha412HOChr05g0221441.2	mRNA:Ha412HOChr05g0221441	NA	NA	SO:0000202	NA	NA	NA	NA
Ha412HOChr05	EuGene	five_prime_UTR	108516499	108516564	NA	+	NA	ID=five_prime_UTR:Ha412HOChr05g0221441.0;Parent=mRNA:Ha412HOChr05g0221441;Ontology_term=SO:0000204;est_cons=100.0;est_incons=0.0;	NA	five_prime_UTR:Ha412HOChr05g0221441.0	mRNA:Ha412HOChr05g0221441	NA	NA	SO:0000204	100.0	0.0	NA	NA
Ha412HOChr05	EuGene	CDS	108516565	108516871	NA	+	0	ID=CDS:Ha412HOChr05g0221441.1;Parent=mRNA:Ha412HOChr05g0221441;Ontology_term=SO:0000196;est_cons=97.4;est_incons=2.6;	NA	CDS:Ha412HOChr05g0221441.1	mRNA:Ha412HOChr05g0221441	NA	NA	SO:0000196	97.4	2.6	NA	NA
Ha412HOChr05	EuGene	CDS	108516970	108517064	NA	+	2	ID=CDS:Ha412HOChr05g0221441.2;Parent=mRNA:Ha412HOChr05g0221441;Ontology_term=SO:0000197;est_cons=42.1;est_incons=0.0;	NA	CDS:Ha412HOChr05g0221441.2	mRNA:Ha412HOChr05g0221441	NA	NA	SO:0000197	42.1	0.0	NA	NA
Ha412HOChr05	EuGene	gene	108523675	108524616	NA	-	NA	ID=gene:Ha412HOChr05g0221451;Name=Ha412HOChr05g0221451;locus_tag=Ha412HOChr05g0221451;	Ha412HOChr05g0221451	gene:Ha412HOChr05g0221451	NA	Ha412HOChr05g0221451	NA	NA	NA	NA	NA	NA
Ha412HOChr05	EuGene	mRNA	108523675	108524616	NA	-	NA	ID=mRNA:Ha412HOChr05g0221451;Parent=gene:Ha412HOChr05g0221451;Name=Ha412HOChr05g0221451;locus_tag=Ha412HOChr05g0221451;product=hypothetical%20protein;	Ha412HOChr05g0221451	mRNA:Ha412HOChr05g0221451	gene:Ha412HOChr05g0221451	Ha412HOChr05g0221451	hypothetical%20protein	NA	NA	NA	NA	NA
Ha412HOChr05	EuGene	exon	108523675	108524616	NA	-	NA	ID=exon:Ha412HOChr05g0221451.1;Parent=mRNA:Ha412HOChr05g0221451;Ontology_term=SO:0000147;	NA	exon:Ha412HOChr05g0221451.1	mRNA:Ha412HOChr05g0221451	NA	NA	SO:0000147	NA	NA	NA	NA
Ha412HOChr05	EuGene	CDS	108523675	108524616	NA	-	0	ID=CDS:Ha412HOChr05g0221451.1;Parent=mRNA:Ha412HOChr05g0221451;Ontology_term=SO:0005845;est_cons=0.0;est_incons=0.0;	NA	CDS:Ha412HOChr05g0221451.1	mRNA:Ha412HOChr05g0221451	NA	NA	SO:0005845	0.0	0.0	NA	NA
Ha412HOChr05	EuGene	gene	108604367	108609327	NA	-	NA	ID=gene:Ha412HOChr05g0221461;Name=Ha412HOChr05g0221461;locus_tag=Ha412HOChr05g0221461;	Ha412HOChr05g0221461	gene:Ha412HOChr05g0221461	NA	Ha412HOChr05g0221461	NA	NA	NA	NA	NA	NA
Ha412HOChr05	EuGene	mRNA	108604367	108609327	NA	-	NA	ID=mRNA:Ha412HOChr05g0221461;Parent=gene:Ha412HOChr05g0221461;Name=Ha412HOChr05g0221461;locus_tag=Ha412HOChr05g0221461;product=Putative%20transport%20and%20Golgi%20organisation%20protein;	Ha412HOChr05g0221461	mRNA:Ha412HOChr05g0221461	gene:Ha412HOChr05g0221461	Ha412HOChr05g0221461	Putative%20transport%20and%20Golgi%20organisation%20protein	NA	NA	NA	NA	NA
Ha412HOChr05	EuGene	exon	108604367	108604765	NA	-	NA	ID=exon:Ha412HOChr05g0221461.5;Parent=mRNA:Ha412HOChr05g0221461;Ontology_term=SO:0000202;	NA	exon:Ha412HOChr05g0221461.5	mRNA:Ha412HOChr05g0221461	NA	NA	SO:0000202	NA	NA	NA	NA
Ha412HOChr05	EuGene	exon	108604843	108605037	NA	-	NA	ID=exon:Ha412HOChr05g0221461.4;Parent=mRNA:Ha412HOChr05g0221461;Ontology_term=SO:0000004;	NA	exon:Ha412HOChr05g0221461.4	mRNA:Ha412HOChr05g0221461	NA	NA	SO:0000004	NA	NA	NA	NA
Ha412HOChr05	EuGene	exon	108605229	108605435	NA	-	NA	ID=exon:Ha412HOChr05g0221461.3;Parent=mRNA:Ha412HOChr05g0221461;Ontology_term=SO:0000004;	NA	exon:Ha412HOChr05g0221461.3	mRNA:Ha412HOChr05g0221461	NA	NA	SO:0000004	NA	NA	NA	NA
Ha412HOChr05	EuGene	exon	108606042	108606225	NA	-	NA	ID=exon:Ha412HOChr05g0221461.2;Parent=mRNA:Ha412HOChr05g0221461;Ontology_term=SO:0000004;	NA	exon:Ha412HOChr05g0221461.2	mRNA:Ha412HOChr05g0221461	NA	NA	SO:0000004	NA	NA	NA	NA
Ha412HOChr05	EuGene	exon	108609206	108609327	NA	-	NA	ID=exon:Ha412HOChr05g0221461.1;Parent=mRNA:Ha412HOChr05g0221461;Ontology_term=SO:0000200;	NA	exon:Ha412HOChr05g0221461.1	mRNA:Ha412HOChr05g0221461	NA	NA	SO:0000200	NA	NA	NA	NA
Ha412HOChr05	EuGene	three_prime_UTR	108604367	108604606	NA	-	NA	ID=three_prime_UTR:Ha412HOChr05g0221461.0;Parent=mRNA:Ha412HOChr05g0221461;Ontology_term=SO:0000205;est_cons=100.0;est_incons=0.0;	NA	three_prime_UTR:Ha412HOChr05g0221461.0	mRNA:Ha412HOChr05g0221461	NA	NA	SO:0000205	100.0	0.0	NA	NA
Ha412HOChr05	EuGene	CDS	108604607	108604765	NA	-	0	ID=CDS:Ha412HOChr05g0221461.5;Parent=mRNA:Ha412HOChr05g0221461;Ontology_term=SO:0000197;est_cons=100.0;est_incons=0.0;	NA	CDS:Ha412HOChr05g0221461.5	mRNA:Ha412HOChr05g0221461	NA	NA	SO:0000197	100.0	0.0	NA	NA
Ha412HOChr05	EuGene	CDS	108604843	108605037	NA	-	0	ID=CDS:Ha412HOChr05g0221461.4;Parent=mRNA:Ha412HOChr05g0221461;Ontology_term=SO:0000004;est_cons=100.0;est_incons=0.0;	NA	CDS:Ha412HOChr05g0221461.4	mRNA:Ha412HOChr05g0221461	NA	NA	SO:0000004	100.0	0.0	NA	NA
Ha412HOChr05	EuGene	CDS	108605229	108605435	NA	-	0	ID=CDS:Ha412HOChr05g0221461.3;Parent=mRNA:Ha412HOChr05g0221461;Ontology_term=SO:0000004;est_cons=100.0;est_incons=0.0;	NA	CDS:Ha412HOChr05g0221461.3	mRNA:Ha412HOChr05g0221461	NA	NA	SO:0000004	100.0	0.0	NA	NA
Ha412HOChr05	EuGene	CDS	108606042	108606225	NA	-	1	ID=CDS:Ha412HOChr05g0221461.2;Parent=mRNA:Ha412HOChr05g0221461;Ontology_term=SO:0000004;est_cons=100.0;est_incons=0.0;	NA	CDS:Ha412HOChr05g0221461.2	mRNA:Ha412HOChr05g0221461	NA	NA	SO:0000004	100.0	0.0	NA	NA
Ha412HOChr05	EuGene	CDS	108609206	108609288	NA	-	0	ID=CDS:Ha412HOChr05g0221461.1;Parent=mRNA:Ha412HOChr05g0221461;Ontology_term=SO:0000196;est_cons=100.0;est_incons=0.0;	NA	CDS:Ha412HOChr05g0221461.1	mRNA:Ha412HOChr05g0221461	NA	NA	SO:0000196	100.0	0.0	NA	NA
Ha412HOChr05	EuGene	five_prime_UTR	108609289	108609327	NA	-	NA	ID=five_prime_UTR:Ha412HOChr05g0221461.10;Parent=mRNA:Ha412HOChr05g0221461;Ontology_term=SO:0000204;est_cons=100.0;est_incons=0.0;	NA	five_prime_UTR:Ha412HOChr05g0221461.10	mRNA:Ha412HOChr05g0221461	NA	NA	SO:0000204	100.0	0.0	NA	NA
Ha412HOChr05	EuGene	gene	108616664	108617127	NA	+	NA	ID=gene:Ha412HOChr05g0221471;Name=Ha412HOChr05g0221471;locus_tag=Ha412HOChr05g0221471;	Ha412HOChr05g0221471	gene:Ha412HOChr05g0221471	NA	Ha412HOChr05g0221471	NA	NA	NA	NA	NA	NA
Ha412HOChr05	EuGene	mRNA	108616664	108617127	NA	+	NA	ID=mRNA:Ha412HOChr05g0221471;Parent=gene:Ha412HOChr05g0221471;Name=Ha412HOChr05g0221471;locus_tag=Ha412HOChr05g0221471;product=hypothetical%20protein;	Ha412HOChr05g0221471	mRNA:Ha412HOChr05g0221471	gene:Ha412HOChr05g0221471	Ha412HOChr05g0221471	hypothetical%20protein	NA	NA	NA	NA	NA
Ha412HOChr05	EuGene	exon	108616664	108616798	NA	+	NA	ID=exon:Ha412HOChr05g0221471.1;Parent=mRNA:Ha412HOChr05g0221471;Ontology_term=SO:0000200;	NA	exon:Ha412HOChr05g0221471.1	mRNA:Ha412HOChr05g0221471	NA	NA	SO:0000200	NA	NA	NA	NA
Ha412HOChr05	EuGene	exon	108617060	108617127	NA	+	NA	ID=exon:Ha412HOChr05g0221471.2;Parent=mRNA:Ha412HOChr05g0221471;Ontology_term=SO:0000202;	NA	exon:Ha412HOChr05g0221471.2	mRNA:Ha412HOChr05g0221471	NA	NA	SO:0000202	NA	NA	NA	NA
Ha412HOChr05	EuGene	CDS	108616664	108616798	NA	+	0	ID=CDS:Ha412HOChr05g0221471.1;Parent=mRNA:Ha412HOChr05g0221471;Ontology_term=SO:0000196;est_cons=74.8;est_incons=0.0;	NA	CDS:Ha412HOChr05g0221471.1	mRNA:Ha412HOChr05g0221471	NA	NA	SO:0000196	74.8	0.0	NA	NA
Ha412HOChr05	EuGene	CDS	108617060	108617074	NA	+	0	ID=CDS:Ha412HOChr05g0221471.2;Parent=mRNA:Ha412HOChr05g0221471;Ontology_term=SO:0000197;est_cons=100.0;est_incons=0.0;	NA	CDS:Ha412HOChr05g0221471.2	mRNA:Ha412HOChr05g0221471	NA	NA	SO:0000197	100.0	0.0	NA	NA
Ha412HOChr05	EuGene	three_prime_UTR	108617075	108617127	NA	+	NA	ID=three_prime_UTR:Ha412HOChr05g0221471.3;Parent=mRNA:Ha412HOChr05g0221471;Ontology_term=SO:0000205;est_cons=100.0;est_incons=0.0;	NA	three_prime_UTR:Ha412HOChr05g0221471.3	mRNA:Ha412HOChr05g0221471	NA	NA	SO:0000205	100.0	0.0	NA	NA
Ha412HOChr05	EuGene	gene	108624860	108626646	NA	-	NA	ID=gene:Ha412HOChr05g0221481;Name=Ha412HOChr05g0221481;locus_tag=Ha412HOChr05g0221481;	Ha412HOChr05g0221481	gene:Ha412HOChr05g0221481	NA	Ha412HOChr05g0221481	NA	NA	NA	NA	NA	NA
Ha412HOChr05	EuGene	mRNA	108624860	108626646	NA	-	NA	ID=mRNA:Ha412HOChr05g0221481;Parent=gene:Ha412HOChr05g0221481;Name=Ha412HOChr05g0221481;locus_tag=Ha412HOChr05g0221481;product=Putative%20Glycosyltransferase%20family%2092%2C%20nucleotide-diphospho-sugar%20transferase;Ontology_term=GO:0016021,GO:0016740;	Ha412HOChr05g0221481	mRNA:Ha412HOChr05g0221481	gene:Ha412HOChr05g0221481	Ha412HOChr05g0221481	Putative%20Glycosyltransferase%20family%2092%2C%20nucleotide-diphospho-sugar%20transferase	GO:0016021,GO:0016740	NA	NA	NA	NA
Ha412HOChr05	EuGene	exon	108624860	108626646	NA	-	NA	ID=exon:Ha412HOChr05g0221481.1;Parent=mRNA:Ha412HOChr05g0221481;Ontology_term=SO:0000147;	NA	exon:Ha412HOChr05g0221481.1	mRNA:Ha412HOChr05g0221481	NA	NA	SO:0000147	NA	NA	NA	NA
Ha412HOChr05	EuGene	three_prime_UTR	108624860	108624897	NA	-	NA	ID=three_prime_UTR:Ha412HOChr05g0221481.0;Parent=mRNA:Ha412HOChr05g0221481;Ontology_term=SO:0000205;est_cons=100.0;est_incons=0.0;	NA	three_prime_UTR:Ha412HOChr05g0221481.0	mRNA:Ha412HOChr05g0221481	NA	NA	SO:0000205	100.0	0.0	NA	NA
Ha412HOChr05	EuGene	CDS	108624898	108626634	NA	-	0	ID=CDS:Ha412HOChr05g0221481.1;Parent=mRNA:Ha412HOChr05g0221481;Ontology_term=SO:0005845;est_cons=100.0;est_incons=0.0;	NA	CDS:Ha412HOChr05g0221481.1	mRNA:Ha412HOChr05g0221481	NA	NA	SO:0005845	100.0	0.0	NA	NA
Ha412HOChr05	EuGene	five_prime_UTR	108626635	108626646	NA	-	NA	ID=five_prime_UTR:Ha412HOChr05g0221481.2;Parent=mRNA:Ha412HOChr05g0221481;Ontology_term=SO:0000204;est_cons=100.0;est_incons=0.0;	NA	five_prime_UTR:Ha412HOChr05g0221481.2	mRNA:Ha412HOChr05g0221481	NA	NA	SO:0000204	100.0	0.0	NA	NA
Ha412HOChr05	EuGene	gene	108691561	108691667	NA	-	NA	ID=gene:Ha412HOChr05g0221491;Name=Ha412HOChr05g0221491;locus_tag=Ha412HOChr05g0221491;rfam_acc=RF00097;rfam_id=snoR71;	Ha412HOChr05g0221491	gene:Ha412HOChr05g0221491	NA	Ha412HOChr05g0221491	NA	NA	NA	NA	NA	NA
Ha412HOChr05	EuGene	ncRNA	108691561	108691667	NA	-	NA	ID=ncRNA:Ha412HOChr05g0221491;Parent=gene:Ha412HOChr05g0221491;Name=Ha412HOChr05g0221491;locus_tag=Ha412HOChr05g0221491;rfam_acc=RF00097;rfam_id=snoR71;	Ha412HOChr05g0221491	ncRNA:Ha412HOChr05g0221491	gene:Ha412HOChr05g0221491	Ha412HOChr05g0221491	NA	NA	NA	NA	NA	NA
Ha412HOChr05	EuGene	gene	108817014	108823917	NA	+	NA	ID=gene:Ha412HOChr05g0221501;Name=Ha412HOChr05g0221501;locus_tag=Ha412HOChr05g0221501;	Ha412HOChr05g0221501	gene:Ha412HOChr05g0221501	NA	Ha412HOChr05g0221501	NA	NA	NA	NA	NA	NA
Ha412HOChr05	EuGene	mRNA	108817014	108823917	NA	+	NA	ID=mRNA:Ha412HOChr05g0221501;Parent=gene:Ha412HOChr05g0221501;Name=Ha412HOChr05g0221501;locus_tag=Ha412HOChr05g0221501;product=Putative%20dolichyl-phosphate%20beta-D-mannosyltransferase;Ontology_term=GO:0005789,GO:0033185,GO:0004582,GO:0006506,GO:0019348,GO:0035269,GO:0060359;ec_number=2.4.1.83;	Ha412HOChr05g0221501	mRNA:Ha412HOChr05g0221501	gene:Ha412HOChr05g0221501	Ha412HOChr05g0221501	Putative%20dolichyl-phosphate%20beta-D-mannosyltransferase	GO:0005789,GO:0033185,GO:0004582,GO:0006506,GO:0019348,GO:0035269,GO:0060359	NA	NA	2.4.1.83	NA
Ha412HOChr05	EuGene	exon	108817014	108817258	NA	+	NA	ID=exon:Ha412HOChr05g0221501.1;Parent=mRNA:Ha412HOChr05g0221501;Ontology_term=SO:0000200;	NA	exon:Ha412HOChr05g0221501.1	mRNA:Ha412HOChr05g0221501	NA	NA	SO:0000200	NA	NA	NA	NA
Ha412HOChr05	EuGene	exon	108818239	108818338	NA	+	NA	ID=exon:Ha412HOChr05g0221501.2;Parent=mRNA:Ha412HOChr05g0221501;Ontology_term=SO:0000004;	NA	exon:Ha412HOChr05g0221501.2	mRNA:Ha412HOChr05g0221501	NA	NA	SO:0000004	NA	NA	NA	NA
Ha412HOChr05	EuGene	exon	108818549	108818582	NA	+	NA	ID=exon:Ha412HOChr05g0221501.3;Parent=mRNA:Ha412HOChr05g0221501;Ontology_term=SO:0000004;	NA	exon:Ha412HOChr05g0221501.3	mRNA:Ha412HOChr05g0221501	NA	NA	SO:0000004	NA	NA	NA	NA
Ha412HOChr05	EuGene	exon	108818660	108818736	NA	+	NA	ID=exon:Ha412HOChr05g0221501.4;Parent=mRNA:Ha412HOChr05g0221501;Ontology_term=SO:0000004;	NA	exon:Ha412HOChr05g0221501.4	mRNA:Ha412HOChr05g0221501	NA	NA	SO:0000004	NA	NA	NA	NA
Ha412HOChr05	EuGene	exon	108819899	108819924	NA	+	NA	ID=exon:Ha412HOChr05g0221501.5;Parent=mRNA:Ha412HOChr05g0221501;Ontology_term=SO:0000004;	NA	exon:Ha412HOChr05g0221501.5	mRNA:Ha412HOChr05g0221501	NA	NA	SO:0000004	NA	NA	NA	NA
Ha412HOChr05	EuGene	exon	108820113	108820277	NA	+	NA	ID=exon:Ha412HOChr05g0221501.6;Parent=mRNA:Ha412HOChr05g0221501;Ontology_term=SO:0000004;	NA	exon:Ha412HOChr05g0221501.6	mRNA:Ha412HOChr05g0221501	NA	NA	SO:0000004	NA	NA	NA	NA
Ha412HOChr05	EuGene	exon	108821658	108821772	NA	+	NA	ID=exon:Ha412HOChr05g0221501.7;Parent=mRNA:Ha412HOChr05g0221501;Ontology_term=SO:0000004;	NA	exon:Ha412HOChr05g0221501.7	mRNA:Ha412HOChr05g0221501	NA	NA	SO:0000004	NA	NA	NA	NA
Ha412HOChr05	EuGene	exon	108822919	108823917	NA	+	NA	ID=exon:Ha412HOChr05g0221501.8;Parent=mRNA:Ha412HOChr05g0221501;Ontology_term=SO:0000202;	NA	exon:Ha412HOChr05g0221501.8	mRNA:Ha412HOChr05g0221501	NA	NA	SO:0000202	NA	NA	NA	NA
Ha412HOChr05	EuGene	five_prime_UTR	108817014	108817169	NA	+	NA	ID=five_prime_UTR:Ha412HOChr05g0221501.0;Parent=mRNA:Ha412HOChr05g0221501;Ontology_term=SO:0000204;est_cons=100.0;est_incons=0.0;	NA	five_prime_UTR:Ha412HOChr05g0221501.0	mRNA:Ha412HOChr05g0221501	NA	NA	SO:0000204	100.0	0.0	NA	NA
Ha412HOChr05	EuGene	CDS	108817170	108817258	NA	+	0	ID=CDS:Ha412HOChr05g0221501.1;Parent=mRNA:Ha412HOChr05g0221501;Ontology_term=SO:0000196;est_cons=100.0;est_incons=0.0;	NA	CDS:Ha412HOChr05g0221501.1	mRNA:Ha412HOChr05g0221501	NA	NA	SO:0000196	100.0	0.0	NA	NA
Ha412HOChr05	EuGene	CDS	108818239	108818338	NA	+	1	ID=CDS:Ha412HOChr05g0221501.2;Parent=mRNA:Ha412HOChr05g0221501;Ontology_term=SO:0000004;est_cons=100.0;est_incons=0.0;	NA	CDS:Ha412HOChr05g0221501.2	mRNA:Ha412HOChr05g0221501	NA	NA	SO:0000004	100.0	0.0	NA	NA
Ha412HOChr05	EuGene	CDS	108818549	108818582	NA	+	0	ID=CDS:Ha412HOChr05g0221501.3;Parent=mRNA:Ha412HOChr05g0221501;Ontology_term=SO:0000004;est_cons=100.0;est_incons=0.0;	NA	CDS:Ha412HOChr05g0221501.3	mRNA:Ha412HOChr05g0221501	NA	NA	SO:0000004	100.0	0.0	NA	NA
Ha412HOChr05	EuGene	CDS	108818660	108818736	NA	+	2	ID=CDS:Ha412HOChr05g0221501.4;Parent=mRNA:Ha412HOChr05g0221501;Ontology_term=SO:0000004;est_cons=100.0;est_incons=0.0;	NA	CDS:Ha412HOChr05g0221501.4	mRNA:Ha412HOChr05g0221501	NA	NA	SO:0000004	100.0	0.0	NA	NA
Ha412HOChr05	EuGene	CDS	108819899	108819924	NA	+	0	ID=CDS:Ha412HOChr05g0221501.5;Parent=mRNA:Ha412HOChr05g0221501;Ontology_term=SO:0000004;est_cons=100.0;est_incons=0.0;	NA	CDS:Ha412HOChr05g0221501.5	mRNA:Ha412HOChr05g0221501	NA	NA	SO:0000004	100.0	0.0	NA	NA
Ha412HOChr05	EuGene	CDS	108820113	108820277	NA	+	1	ID=CDS:Ha412HOChr05g0221501.6;Parent=mRNA:Ha412HOChr05g0221501;Ontology_term=SO:0000004;est_cons=100.0;est_incons=0.0;	NA	CDS:Ha412HOChr05g0221501.6	mRNA:Ha412HOChr05g0221501	NA	NA	SO:0000004	100.0	0.0	NA	NA
Ha412HOChr05	EuGene	CDS	108821658	108821772	NA	+	1	ID=CDS:Ha412HOChr05g0221501.7;Parent=mRNA:Ha412HOChr05g0221501;Ontology_term=SO:0000004;est_cons=100.0;est_incons=0.0;	NA	CDS:Ha412HOChr05g0221501.7	mRNA:Ha412HOChr05g0221501	NA	NA	SO:0000004	100.0	0.0	NA	NA
Ha412HOChr05	EuGene	CDS	108822919	108823023	NA	+	0	ID=CDS:Ha412HOChr05g0221501.8;Parent=mRNA:Ha412HOChr05g0221501;Ontology_term=SO:0000197;est_cons=100.0;est_incons=0.0;	NA	CDS:Ha412HOChr05g0221501.8	mRNA:Ha412HOChr05g0221501	NA	NA	SO:0000197	100.0	0.0	NA	NA
Ha412HOChr05	EuGene	three_prime_UTR	108823024	108823917	NA	+	NA	ID=three_prime_UTR:Ha412HOChr05g0221501.16;Parent=mRNA:Ha412HOChr05g0221501;Ontology_term=SO:0000205;est_cons=100.0;est_incons=0.0;	NA	three_prime_UTR:Ha412HOChr05g0221501.16	mRNA:Ha412HOChr05g0221501	NA	NA	SO:0000205	100.0	0.0	NA	NA
Ha412HOChr05	EuGene	gene	108902892	108903905	NA	+	NA	ID=gene:Ha412HOChr05g0221511;Name=Ha412HOChr05g0221511;locus_tag=Ha412HOChr05g0221511;	Ha412HOChr05g0221511	gene:Ha412HOChr05g0221511	NA	Ha412HOChr05g0221511	NA	NA	NA	NA	NA	NA
Ha412HOChr05	EuGene	mRNA	108902892	108903905	NA	+	NA	ID=mRNA:Ha412HOChr05g0221511;Parent=gene:Ha412HOChr05g0221511;Name=Ha412HOChr05g0221511;locus_tag=Ha412HOChr05g0221511;product=hypothetical%20protein;	Ha412HOChr05g0221511	mRNA:Ha412HOChr05g0221511	gene:Ha412HOChr05g0221511	Ha412HOChr05g0221511	hypothetical%20protein	NA	NA	NA	NA	NA
Ha412HOChr05	EuGene	exon	108902892	108903905	NA	+	NA	ID=exon:Ha412HOChr05g0221511.1;Parent=mRNA:Ha412HOChr05g0221511;Ontology_term=SO:0000147;	NA	exon:Ha412HOChr05g0221511.1	mRNA:Ha412HOChr05g0221511	NA	NA	SO:0000147	NA	NA	NA	NA
Ha412HOChr05	EuGene	CDS	108902892	108903905	NA	+	0	ID=CDS:Ha412HOChr05g0221511.1;Parent=mRNA:Ha412HOChr05g0221511;Ontology_term=SO:0005845;est_cons=0.0;est_incons=0.0;	NA	CDS:Ha412HOChr05g0221511.1	mRNA:Ha412HOChr05g0221511	NA	NA	SO:0005845	0.0	0.0	NA	NA
Ha412HOChr05	EuGene	gene	109099490	109101161	NA	+	NA	ID=gene:Ha412HOChr05g0221521;Name=Ha412HOChr05g0221521;locus_tag=Ha412HOChr05g0221521;	Ha412HOChr05g0221521	gene:Ha412HOChr05g0221521	NA	Ha412HOChr05g0221521	NA	NA	NA	NA	NA	NA
Ha412HOChr05	EuGene	mRNA	109099490	109101161	NA	+	NA	ID=mRNA:Ha412HOChr05g0221521;Parent=gene:Ha412HOChr05g0221521;Name=Ha412HOChr05g0221521;locus_tag=Ha412HOChr05g0221521;product=Putative%20alcohol%20O-acetyltransferase;Ontology_term=GO:0016747;ec_number=2.3.1.84;	Ha412HOChr05g0221521	mRNA:Ha412HOChr05g0221521	gene:Ha412HOChr05g0221521	Ha412HOChr05g0221521	Putative%20alcohol%20O-acetyltransferase	GO:0016747	NA	NA	2.3.1.84	NA
Ha412HOChr05	EuGene	exon	109099490	109101161	NA	+	NA	ID=exon:Ha412HOChr05g0221521.1;Parent=mRNA:Ha412HOChr05g0221521;Ontology_term=SO:0000147;	NA	exon:Ha412HOChr05g0221521.1	mRNA:Ha412HOChr05g0221521	NA	NA	SO:0000147	NA	NA	NA	NA
Ha412HOChr05	EuGene	five_prime_UTR	109099490	109099530	NA	+	NA	ID=five_prime_UTR:Ha412HOChr05g0221521.0;Parent=mRNA:Ha412HOChr05g0221521;Ontology_term=SO:0000204;est_cons=100.0;est_incons=0.0;	NA	five_prime_UTR:Ha412HOChr05g0221521.0	mRNA:Ha412HOChr05g0221521	NA	NA	SO:0000204	100.0	0.0	NA	NA
Ha412HOChr05	EuGene	CDS	109099531	109100853	NA	+	0	ID=CDS:Ha412HOChr05g0221521.1;Parent=mRNA:Ha412HOChr05g0221521;Ontology_term=SO:0005845;est_cons=100.0;est_incons=0.0;	NA	CDS:Ha412HOChr05g0221521.1	mRNA:Ha412HOChr05g0221521	NA	NA	SO:0005845	100.0	0.0	NA	NA
Ha412HOChr05	EuGene	three_prime_UTR	109100854	109101161	NA	+	NA	ID=three_prime_UTR:Ha412HOChr05g0221521.2;Parent=mRNA:Ha412HOChr05g0221521;Ontology_term=SO:0000205;est_cons=100.0;est_incons=0.0;	NA	three_prime_UTR:Ha412HOChr05g0221521.2	mRNA:Ha412HOChr05g0221521	NA	NA	SO:0000205	100.0	0.0	NA	NA
Ha412HOChr05	EuGene	gene	109109804	109112643	NA	-	NA	ID=gene:Ha412HOChr05g0221531;Name=Ha412HOChr05g0221531;locus_tag=Ha412HOChr05g0221531;	Ha412HOChr05g0221531	gene:Ha412HOChr05g0221531	NA	Ha412HOChr05g0221531	NA	NA	NA	NA	NA	NA
Ha412HOChr05	EuGene	mRNA	109109804	109112643	NA	-	NA	ID=mRNA:Ha412HOChr05g0221531;Parent=gene:Ha412HOChr05g0221531;Name=Ha412HOChr05g0221531;locus_tag=Ha412HOChr05g0221531;product=Putative%20tetratricopeptide-like%20helical%20domain%20superfamily%2C%20pentacotripeptide-repeat%20region%20of%20PRORP;Ontology_term=GO:0042644,GO:0042651,GO:0003727,GO:0009658,GO:0010239;	Ha412HOChr05g0221531	mRNA:Ha412HOChr05g0221531	gene:Ha412HOChr05g0221531	Ha412HOChr05g0221531	Putative%20tetratricopeptide-like%20helical%20domain%20superfamily%2C%20pentacotripeptide-repeat%20region%20of%20PRORP	GO:0042644,GO:0042651,GO:0003727,GO:0009658,GO:0010239	NA	NA	NA	NA
Ha412HOChr05	EuGene	exon	109109804	109110073	NA	-	NA	ID=exon:Ha412HOChr05g0221531.utr0;Parent=mRNA:Ha412HOChr05g0221531;Ontology_term=SO:0000205;	NA	exon:Ha412HOChr05g0221531.utr0	mRNA:Ha412HOChr05g0221531	NA	NA	SO:0000205	NA	NA	NA	NA
Ha412HOChr05	EuGene	exon	109110166	109110387	NA	-	NA	ID=exon:Ha412HOChr05g0221531.5;Parent=mRNA:Ha412HOChr05g0221531;Ontology_term=SO:0000202;	NA	exon:Ha412HOChr05g0221531.5	mRNA:Ha412HOChr05g0221531	NA	NA	SO:0000202	NA	NA	NA	NA
Ha412HOChr05	EuGene	exon	109110508	109110579	NA	-	NA	ID=exon:Ha412HOChr05g0221531.4;Parent=mRNA:Ha412HOChr05g0221531;Ontology_term=SO:0000004;	NA	exon:Ha412HOChr05g0221531.4	mRNA:Ha412HOChr05g0221531	NA	NA	SO:0000004	NA	NA	NA	NA
Ha412HOChr05	EuGene	exon	109110654	109110806	NA	-	NA	ID=exon:Ha412HOChr05g0221531.3;Parent=mRNA:Ha412HOChr05g0221531;Ontology_term=SO:0000004;	NA	exon:Ha412HOChr05g0221531.3	mRNA:Ha412HOChr05g0221531	NA	NA	SO:0000004	NA	NA	NA	NA
Ha412HOChr05	EuGene	exon	109110912	109111738	NA	-	NA	ID=exon:Ha412HOChr05g0221531.2;Parent=mRNA:Ha412HOChr05g0221531;Ontology_term=SO:0000004;	NA	exon:Ha412HOChr05g0221531.2	mRNA:Ha412HOChr05g0221531	NA	NA	SO:0000004	NA	NA	NA	NA
Ha412HOChr05	EuGene	exon	109111898	109112643	NA	-	NA	ID=exon:Ha412HOChr05g0221531.1;Parent=mRNA:Ha412HOChr05g0221531;Ontology_term=SO:0000200;	NA	exon:Ha412HOChr05g0221531.1	mRNA:Ha412HOChr05g0221531	NA	NA	SO:0000200	NA	NA	NA	NA
Ha412HOChr05	EuGene	three_prime_UTR	109109804	109110073	NA	-	NA	ID=three_prime_UTR:Ha412HOChr05g0221531.0;Parent=mRNA:Ha412HOChr05g0221531;Ontology_term=SO:0000205;est_cons=100.0;est_incons=0.0;	NA	three_prime_UTR:Ha412HOChr05g0221531.0	mRNA:Ha412HOChr05g0221531	NA	NA	SO:0000205	100.0	0.0	NA	NA
Ha412HOChr05	EuGene	three_prime_UTR	109110166	109110276	NA	-	NA	ID=three_prime_UTR:Ha412HOChr05g0221531.2;Parent=mRNA:Ha412HOChr05g0221531;Ontology_term=SO:0000205;est_cons=100.0;est_incons=0.0;	NA	three_prime_UTR:Ha412HOChr05g0221531.2	mRNA:Ha412HOChr05g0221531	NA	NA	SO:0000205	100.0	0.0	NA	NA
Ha412HOChr05	EuGene	CDS	109110277	109110387	NA	-	0	ID=CDS:Ha412HOChr05g0221531.5;Parent=mRNA:Ha412HOChr05g0221531;Ontology_term=SO:0000197;est_cons=100.0;est_incons=0.0;	NA	CDS:Ha412HOChr05g0221531.5	mRNA:Ha412HOChr05g0221531	NA	NA	SO:0000197	100.0	0.0	NA	NA
Ha412HOChr05	EuGene	CDS	109110508	109110579	NA	-	0	ID=CDS:Ha412HOChr05g0221531.4;Parent=mRNA:Ha412HOChr05g0221531;Ontology_term=SO:0000004;est_cons=100.0;est_incons=0.0;	NA	CDS:Ha412HOChr05g0221531.4	mRNA:Ha412HOChr05g0221531	NA	NA	SO:0000004	100.0	0.0	NA	NA
Ha412HOChr05	EuGene	CDS	109110654	109110806	NA	-	0	ID=CDS:Ha412HOChr05g0221531.3;Parent=mRNA:Ha412HOChr05g0221531;Ontology_term=SO:0000004;est_cons=100.0;est_incons=0.0;	NA	CDS:Ha412HOChr05g0221531.3	mRNA:Ha412HOChr05g0221531	NA	NA	SO:0000004	100.0	0.0	NA	NA
Ha412HOChr05	EuGene	CDS	109110912	109111738	NA	-	2	ID=CDS:Ha412HOChr05g0221531.2;Parent=mRNA:Ha412HOChr05g0221531;Ontology_term=SO:0000004;est_cons=100.0;est_incons=0.0;	NA	CDS:Ha412HOChr05g0221531.2	mRNA:Ha412HOChr05g0221531	NA	NA	SO:0000004	100.0	0.0	NA	NA
Ha412HOChr05	EuGene	CDS	109111898	109112642	NA	-	0	ID=CDS:Ha412HOChr05g0221531.1;Parent=mRNA:Ha412HOChr05g0221531;Ontology_term=SO:0000196;est_cons=99.3;est_incons=0.0;	NA	CDS:Ha412HOChr05g0221531.1	mRNA:Ha412HOChr05g0221531	NA	NA	SO:0000196	99.3	0.0	NA	NA
Ha412HOChr05	EuGene	five_prime_UTR	109112643	109112643	NA	-	NA	ID=five_prime_UTR:Ha412HOChr05g0221531.12;Parent=mRNA:Ha412HOChr05g0221531;Ontology_term=SO:0000204;est_cons=0.0;est_incons=0.0;	NA	five_prime_UTR:Ha412HOChr05g0221531.12	mRNA:Ha412HOChr05g0221531	NA	NA	SO:0000204	0.0	0.0	NA	NA
Ha412HOChr05	EuGene	gene	109155499	109159378	NA	+	NA	ID=gene:Ha412HOChr05g0221541;Name=Ha412HOChr05g0221541;locus_tag=Ha412HOChr05g0221541;	Ha412HOChr05g0221541	gene:Ha412HOChr05g0221541	NA	Ha412HOChr05g0221541	NA	NA	NA	NA	NA	NA
Ha412HOChr05	EuGene	mRNA	109155499	109159378	NA	+	NA	ID=mRNA:Ha412HOChr05g0221541;Parent=gene:Ha412HOChr05g0221541;Name=Ha412HOChr05g0221541;locus_tag=Ha412HOChr05g0221541;product=Putative%20GDP-fucose%20protein%20O-fucosyltransferase;Ontology_term=GO:0016021,GO:0016757,GO:0006004;	Ha412HOChr05g0221541	mRNA:Ha412HOChr05g0221541	gene:Ha412HOChr05g0221541	Ha412HOChr05g0221541	Putative%20GDP-fucose%20protein%20O-fucosyltransferase	GO:0016021,GO:0016757,GO:0006004	NA	NA	NA	NA
Ha412HOChr05	EuGene	exon	109155499	109155747	NA	+	NA	ID=exon:Ha412HOChr05g0221541.1;Parent=mRNA:Ha412HOChr05g0221541;Ontology_term=SO:0000200;	NA	exon:Ha412HOChr05g0221541.1	mRNA:Ha412HOChr05g0221541	NA	NA	SO:0000200	NA	NA	NA	NA
Ha412HOChr05	EuGene	exon	109155830	109155895	NA	+	NA	ID=exon:Ha412HOChr05g0221541.2;Parent=mRNA:Ha412HOChr05g0221541;Ontology_term=SO:0000004;	NA	exon:Ha412HOChr05g0221541.2	mRNA:Ha412HOChr05g0221541	NA	NA	SO:0000004	NA	NA	NA	NA
Ha412HOChr05	EuGene	exon	109155982	109156075	NA	+	NA	ID=exon:Ha412HOChr05g0221541.3;Parent=mRNA:Ha412HOChr05g0221541;Ontology_term=SO:0000004;	NA	exon:Ha412HOChr05g0221541.3	mRNA:Ha412HOChr05g0221541	NA	NA	SO:0000004	NA	NA	NA	NA
Ha412HOChr05	EuGene	exon	109156160	109156236	NA	+	NA	ID=exon:Ha412HOChr05g0221541.4;Parent=mRNA:Ha412HOChr05g0221541;Ontology_term=SO:0000004;	NA	exon:Ha412HOChr05g0221541.4	mRNA:Ha412HOChr05g0221541	NA	NA	SO:0000004	NA	NA	NA	NA
Ha412HOChr05	EuGene	exon	109156312	109156400	NA	+	NA	ID=exon:Ha412HOChr05g0221541.5;Parent=mRNA:Ha412HOChr05g0221541;Ontology_term=SO:0000004;	NA	exon:Ha412HOChr05g0221541.5	mRNA:Ha412HOChr05g0221541	NA	NA	SO:0000004	NA	NA	NA	NA
Ha412HOChr05	EuGene	exon	109156499	109156682	NA	+	NA	ID=exon:Ha412HOChr05g0221541.6;Parent=mRNA:Ha412HOChr05g0221541;Ontology_term=SO:0000004;	NA	exon:Ha412HOChr05g0221541.6	mRNA:Ha412HOChr05g0221541	NA	NA	SO:0000004	NA	NA	NA	NA
Ha412HOChr05	EuGene	exon	109156768	109156949	NA	+	NA	ID=exon:Ha412HOChr05g0221541.7;Parent=mRNA:Ha412HOChr05g0221541;Ontology_term=SO:0000004;	NA	exon:Ha412HOChr05g0221541.7	mRNA:Ha412HOChr05g0221541	NA	NA	SO:0000004	NA	NA	NA	NA
Ha412HOChr05	EuGene	exon	109157088	109157190	NA	+	NA	ID=exon:Ha412HOChr05g0221541.8;Parent=mRNA:Ha412HOChr05g0221541;Ontology_term=SO:0000004;	NA	exon:Ha412HOChr05g0221541.8	mRNA:Ha412HOChr05g0221541	NA	NA	SO:0000004	NA	NA	NA	NA
Ha412HOChr05	EuGene	exon	109157695	109158026	NA	+	NA	ID=exon:Ha412HOChr05g0221541.9;Parent=mRNA:Ha412HOChr05g0221541;Ontology_term=SO:0000004;	NA	exon:Ha412HOChr05g0221541.9	mRNA:Ha412HOChr05g0221541	NA	NA	SO:0000004	NA	NA	NA	NA
Ha412HOChr05	EuGene	exon	109158665	109159378	NA	+	NA	ID=exon:Ha412HOChr05g0221541.10;Parent=mRNA:Ha412HOChr05g0221541;Ontology_term=SO:0000202;	NA	exon:Ha412HOChr05g0221541.10	mRNA:Ha412HOChr05g0221541	NA	NA	SO:0000202	NA	NA	NA	NA
Ha412HOChr05	EuGene	five_prime_UTR	109155499	109155585	NA	+	NA	ID=five_prime_UTR:Ha412HOChr05g0221541.0;Parent=mRNA:Ha412HOChr05g0221541;Ontology_term=SO:0000204;est_cons=100.0;est_incons=0.0;	NA	five_prime_UTR:Ha412HOChr05g0221541.0	mRNA:Ha412HOChr05g0221541	NA	NA	SO:0000204	100.0	0.0	NA	NA
Ha412HOChr05	EuGene	CDS	109155586	109155747	NA	+	0	ID=CDS:Ha412HOChr05g0221541.1;Parent=mRNA:Ha412HOChr05g0221541;Ontology_term=SO:0000196;est_cons=100.0;est_incons=0.0;	NA	CDS:Ha412HOChr05g0221541.1	mRNA:Ha412HOChr05g0221541	NA	NA	SO:0000196	100.0	0.0	NA	NA
Ha412HOChr05	EuGene	CDS	109155830	109155895	NA	+	0	ID=CDS:Ha412HOChr05g0221541.2;Parent=mRNA:Ha412HOChr05g0221541;Ontology_term=SO:0000004;est_cons=100.0;est_incons=0.0;	NA	CDS:Ha412HOChr05g0221541.2	mRNA:Ha412HOChr05g0221541	NA	NA	SO:0000004	100.0	0.0	NA	NA
Ha412HOChr05	EuGene	CDS	109155982	109156075	NA	+	0	ID=CDS:Ha412HOChr05g0221541.3;Parent=mRNA:Ha412HOChr05g0221541;Ontology_term=SO:0000004;est_cons=100.0;est_incons=0.0;	NA	CDS:Ha412HOChr05g0221541.3	mRNA:Ha412HOChr05g0221541	NA	NA	SO:0000004	100.0	0.0	NA	NA
Ha412HOChr05	EuGene	CDS	109156160	109156236	NA	+	2	ID=CDS:Ha412HOChr05g0221541.4;Parent=mRNA:Ha412HOChr05g0221541;Ontology_term=SO:0000004;est_cons=100.0;est_incons=0.0;	NA	CDS:Ha412HOChr05g0221541.4	mRNA:Ha412HOChr05g0221541	NA	NA	SO:0000004	100.0	0.0	NA	NA
Ha412HOChr05	EuGene	CDS	109156312	109156400	NA	+	0	ID=CDS:Ha412HOChr05g0221541.5;Parent=mRNA:Ha412HOChr05g0221541;Ontology_term=SO:0000004;est_cons=100.0;est_incons=0.0;	NA	CDS:Ha412HOChr05g0221541.5	mRNA:Ha412HOChr05g0221541	NA	NA	SO:0000004	100.0	0.0	NA	NA
Ha412HOChr05	EuGene	CDS	109156499	109156682	NA	+	1	ID=CDS:Ha412HOChr05g0221541.6;Parent=mRNA:Ha412HOChr05g0221541;Ontology_term=SO:0000004;est_cons=100.0;est_incons=0.0;	NA	CDS:Ha412HOChr05g0221541.6	mRNA:Ha412HOChr05g0221541	NA	NA	SO:0000004	100.0	0.0	NA	NA
Ha412HOChr05	EuGene	CDS	109156768	109156949	NA	+	0	ID=CDS:Ha412HOChr05g0221541.7;Parent=mRNA:Ha412HOChr05g0221541;Ontology_term=SO:0000004;est_cons=100.0;est_incons=0.0;	NA	CDS:Ha412HOChr05g0221541.7	mRNA:Ha412HOChr05g0221541	NA	NA	SO:0000004	100.0	0.0	NA	NA
Ha412HOChr05	EuGene	CDS	109157088	109157190	NA	+	1	ID=CDS:Ha412HOChr05g0221541.8;Parent=mRNA:Ha412HOChr05g0221541;Ontology_term=SO:0000004;est_cons=100.0;est_incons=0.0;	NA	CDS:Ha412HOChr05g0221541.8	mRNA:Ha412HOChr05g0221541	NA	NA	SO:0000004	100.0	0.0	NA	NA
Ha412HOChr05	EuGene	CDS	109157695	109158026	NA	+	0	ID=CDS:Ha412HOChr05g0221541.9;Parent=mRNA:Ha412HOChr05g0221541;Ontology_term=SO:0000004;est_cons=100.0;est_incons=0.0;	NA	CDS:Ha412HOChr05g0221541.9	mRNA:Ha412HOChr05g0221541	NA	NA	SO:0000004	100.0	0.0	NA	NA
Ha412HOChr05	EuGene	CDS	109158665	109159124	NA	+	1	ID=CDS:Ha412HOChr05g0221541.10;Parent=mRNA:Ha412HOChr05g0221541;Ontology_term=SO:0000197;est_cons=81.5;est_incons=18.5;	NA	CDS:Ha412HOChr05g0221541.10	mRNA:Ha412HOChr05g0221541	NA	NA	SO:0000197	81.5	18.5	NA	NA
Ha412HOChr05	EuGene	three_prime_UTR	109159125	109159378	NA	+	NA	ID=three_prime_UTR:Ha412HOChr05g0221541.20;Parent=mRNA:Ha412HOChr05g0221541;Ontology_term=SO:0000205;est_cons=100.0;est_incons=0.0;	NA	three_prime_UTR:Ha412HOChr05g0221541.20	mRNA:Ha412HOChr05g0221541	NA	NA	SO:0000205	100.0	0.0	NA	NA
Ha412HOChr05	EuGene	gene	109162546	109167963	NA	+	NA	ID=gene:Ha412HOChr05g0221551;Name=Ha412HOChr05g0221551;locus_tag=Ha412HOChr05g0221551;	Ha412HOChr05g0221551	gene:Ha412HOChr05g0221551	NA	Ha412HOChr05g0221551	NA	NA	NA	NA	NA	NA
Ha412HOChr05	EuGene	mRNA	109162546	109167963	NA	+	NA	ID=mRNA:Ha412HOChr05g0221551;Parent=gene:Ha412HOChr05g0221551;Name=Ha412HOChr05g0221551;locus_tag=Ha412HOChr05g0221551;product=hypothetical%20protein;	Ha412HOChr05g0221551	mRNA:Ha412HOChr05g0221551	gene:Ha412HOChr05g0221551	Ha412HOChr05g0221551	hypothetical%20protein	NA	NA	NA	NA	NA
Ha412HOChr05	EuGene	exon	109162546	109163102	NA	+	NA	ID=exon:Ha412HOChr05g0221551.1;Parent=mRNA:Ha412HOChr05g0221551;Ontology_term=SO:0000200;	NA	exon:Ha412HOChr05g0221551.1	mRNA:Ha412HOChr05g0221551	NA	NA	SO:0000200	NA	NA	NA	NA
Ha412HOChr05	EuGene	exon	109163481	109163572	NA	+	NA	ID=exon:Ha412HOChr05g0221551.2;Parent=mRNA:Ha412HOChr05g0221551;Ontology_term=SO:0000004;	NA	exon:Ha412HOChr05g0221551.2	mRNA:Ha412HOChr05g0221551	NA	NA	SO:0000004	NA	NA	NA	NA
Ha412HOChr05	EuGene	exon	109164272	109164462	NA	+	NA	ID=exon:Ha412HOChr05g0221551.3;Parent=mRNA:Ha412HOChr05g0221551;Ontology_term=SO:0000004;	NA	exon:Ha412HOChr05g0221551.3	mRNA:Ha412HOChr05g0221551	NA	NA	SO:0000004	NA	NA	NA	NA
Ha412HOChr05	EuGene	exon	109164718	109164757	NA	+	NA	ID=exon:Ha412HOChr05g0221551.4;Parent=mRNA:Ha412HOChr05g0221551;Ontology_term=SO:0000004;	NA	exon:Ha412HOChr05g0221551.4	mRNA:Ha412HOChr05g0221551	NA	NA	SO:0000004	NA	NA	NA	NA
Ha412HOChr05	EuGene	exon	109165474	109165555	NA	+	NA	ID=exon:Ha412HOChr05g0221551.5;Parent=mRNA:Ha412HOChr05g0221551;Ontology_term=SO:0000004;	NA	exon:Ha412HOChr05g0221551.5	mRNA:Ha412HOChr05g0221551	NA	NA	SO:0000004	NA	NA	NA	NA
Ha412HOChr05	EuGene	exon	109165631	109165708	NA	+	NA	ID=exon:Ha412HOChr05g0221551.6;Parent=mRNA:Ha412HOChr05g0221551;Ontology_term=SO:0000004;	NA	exon:Ha412HOChr05g0221551.6	mRNA:Ha412HOChr05g0221551	NA	NA	SO:0000004	NA	NA	NA	NA
Ha412HOChr05	EuGene	exon	109165851	109165976	NA	+	NA	ID=exon:Ha412HOChr05g0221551.7;Parent=mRNA:Ha412HOChr05g0221551;Ontology_term=SO:0000004;	NA	exon:Ha412HOChr05g0221551.7	mRNA:Ha412HOChr05g0221551	NA	NA	SO:0000004	NA	NA	NA	NA
Ha412HOChr05	EuGene	exon	109166267	109166388	NA	+	NA	ID=exon:Ha412HOChr05g0221551.8;Parent=mRNA:Ha412HOChr05g0221551;Ontology_term=SO:0000004;	NA	exon:Ha412HOChr05g0221551.8	mRNA:Ha412HOChr05g0221551	NA	NA	SO:0000004	NA	NA	NA	NA
Ha412HOChr05	EuGene	exon	109166501	109166540	NA	+	NA	ID=exon:Ha412HOChr05g0221551.9;Parent=mRNA:Ha412HOChr05g0221551;Ontology_term=SO:0000004;	NA	exon:Ha412HOChr05g0221551.9	mRNA:Ha412HOChr05g0221551	NA	NA	SO:0000004	NA	NA	NA	NA
Ha412HOChr05	EuGene	exon	109167402	109167476	NA	+	NA	ID=exon:Ha412HOChr05g0221551.10;Parent=mRNA:Ha412HOChr05g0221551;Ontology_term=SO:0000004;	NA	exon:Ha412HOChr05g0221551.10	mRNA:Ha412HOChr05g0221551	NA	NA	SO:0000004	NA	NA	NA	NA
Ha412HOChr05	EuGene	exon	109167554	109167963	NA	+	NA	ID=exon:Ha412HOChr05g0221551.11;Parent=mRNA:Ha412HOChr05g0221551;Ontology_term=SO:0000202;	NA	exon:Ha412HOChr05g0221551.11	mRNA:Ha412HOChr05g0221551	NA	NA	SO:0000202	NA	NA	NA	NA
Ha412HOChr05	EuGene	five_prime_UTR	109162546	109162836	NA	+	NA	ID=five_prime_UTR:Ha412HOChr05g0221551.0;Parent=mRNA:Ha412HOChr05g0221551;Ontology_term=SO:0000204;est_cons=100.0;est_incons=0.0;	NA	five_prime_UTR:Ha412HOChr05g0221551.0	mRNA:Ha412HOChr05g0221551	NA	NA	SO:0000204	100.0	0.0	NA	NA
Ha412HOChr05	EuGene	CDS	109162837	109163102	NA	+	0	ID=CDS:Ha412HOChr05g0221551.1;Parent=mRNA:Ha412HOChr05g0221551;Ontology_term=SO:0000196;est_cons=100.0;est_incons=0.0;	NA	CDS:Ha412HOChr05g0221551.1	mRNA:Ha412HOChr05g0221551	NA	NA	SO:0000196	100.0	0.0	NA	NA
Ha412HOChr05	EuGene	CDS	109163481	109163572	NA	+	1	ID=CDS:Ha412HOChr05g0221551.2;Parent=mRNA:Ha412HOChr05g0221551;Ontology_term=SO:0000004;est_cons=100.0;est_incons=0.0;	NA	CDS:Ha412HOChr05g0221551.2	mRNA:Ha412HOChr05g0221551	NA	NA	SO:0000004	100.0	0.0	NA	NA
Ha412HOChr05	EuGene	CDS	109164272	109164462	NA	+	2	ID=CDS:Ha412HOChr05g0221551.3;Parent=mRNA:Ha412HOChr05g0221551;Ontology_term=SO:0000004;est_cons=100.0;est_incons=0.0;	NA	CDS:Ha412HOChr05g0221551.3	mRNA:Ha412HOChr05g0221551	NA	NA	SO:0000004	100.0	0.0	NA	NA
Ha412HOChr05	EuGene	CDS	109164718	109164757	NA	+	0	ID=CDS:Ha412HOChr05g0221551.4;Parent=mRNA:Ha412HOChr05g0221551;Ontology_term=SO:0000004;est_cons=100.0;est_incons=0.0;	NA	CDS:Ha412HOChr05g0221551.4	mRNA:Ha412HOChr05g0221551	NA	NA	SO:0000004	100.0	0.0	NA	NA
Ha412HOChr05	EuGene	CDS	109165474	109165555	NA	+	2	ID=CDS:Ha412HOChr05g0221551.5;Parent=mRNA:Ha412HOChr05g0221551;Ontology_term=SO:0000004;est_cons=100.0;est_incons=0.0;	NA	CDS:Ha412HOChr05g0221551.5	mRNA:Ha412HOChr05g0221551	NA	NA	SO:0000004	100.0	0.0	NA	NA
Ha412HOChr05	EuGene	CDS	109165631	109165708	NA	+	1	ID=CDS:Ha412HOChr05g0221551.6;Parent=mRNA:Ha412HOChr05g0221551;Ontology_term=SO:0000004;est_cons=100.0;est_incons=0.0;	NA	CDS:Ha412HOChr05g0221551.6	mRNA:Ha412HOChr05g0221551	NA	NA	SO:0000004	100.0	0.0	NA	NA
Ha412HOChr05	EuGene	CDS	109165851	109165976	NA	+	1	ID=CDS:Ha412HOChr05g0221551.7;Parent=mRNA:Ha412HOChr05g0221551;Ontology_term=SO:0000004;est_cons=100.0;est_incons=0.0;	NA	CDS:Ha412HOChr05g0221551.7	mRNA:Ha412HOChr05g0221551	NA	NA	SO:0000004	100.0	0.0	NA	NA
Ha412HOChr05	EuGene	CDS	109166267	109166388	NA	+	1	ID=CDS:Ha412HOChr05g0221551.8;Parent=mRNA:Ha412HOChr05g0221551;Ontology_term=SO:0000004;est_cons=100.0;est_incons=0.0;	NA	CDS:Ha412HOChr05g0221551.8	mRNA:Ha412HOChr05g0221551	NA	NA	SO:0000004	100.0	0.0	NA	NA
Ha412HOChr05	EuGene	CDS	109166501	109166540	NA	+	2	ID=CDS:Ha412HOChr05g0221551.9;Parent=mRNA:Ha412HOChr05g0221551;Ontology_term=SO:0000004;est_cons=100.0;est_incons=0.0;	NA	CDS:Ha412HOChr05g0221551.9	mRNA:Ha412HOChr05g0221551	NA	NA	SO:0000004	100.0	0.0	NA	NA
Ha412HOChr05	EuGene	CDS	109167402	109167476	NA	+	1	ID=CDS:Ha412HOChr05g0221551.10;Parent=mRNA:Ha412HOChr05g0221551;Ontology_term=SO:0000004;est_cons=100.0;est_incons=0.0;	NA	CDS:Ha412HOChr05g0221551.10	mRNA:Ha412HOChr05g0221551	NA	NA	SO:0000004	100.0	0.0	NA	NA
Ha412HOChr05	EuGene	CDS	109167554	109167704	NA	+	1	ID=CDS:Ha412HOChr05g0221551.11;Parent=mRNA:Ha412HOChr05g0221551;Ontology_term=SO:0000197;est_cons=100.0;est_incons=0.0;	NA	CDS:Ha412HOChr05g0221551.11	mRNA:Ha412HOChr05g0221551	NA	NA	SO:0000197	100.0	0.0	NA	NA
Ha412HOChr05	EuGene	three_prime_UTR	109167705	109167963	NA	+	NA	ID=three_prime_UTR:Ha412HOChr05g0221551.22;Parent=mRNA:Ha412HOChr05g0221551;Ontology_term=SO:0000205;est_cons=100.0;est_incons=0.0;	NA	three_prime_UTR:Ha412HOChr05g0221551.22	mRNA:Ha412HOChr05g0221551	NA	NA	SO:0000205	100.0	0.0	NA	NA
Ha412HOChr05	EuGene	gene	109277494	109278586	NA	-	NA	ID=gene:Ha412HOChr05g0221561;Name=Ha412HOChr05g0221561;locus_tag=Ha412HOChr05g0221561;	Ha412HOChr05g0221561	gene:Ha412HOChr05g0221561	NA	Ha412HOChr05g0221561	NA	NA	NA	NA	NA	NA
Ha412HOChr05	EuGene	mRNA	109277494	109278586	NA	-	NA	ID=mRNA:Ha412HOChr05g0221561;Parent=gene:Ha412HOChr05g0221561;Name=Ha412HOChr05g0221561;locus_tag=Ha412HOChr05g0221561;product=putative%20protein;	Ha412HOChr05g0221561	mRNA:Ha412HOChr05g0221561	gene:Ha412HOChr05g0221561	Ha412HOChr05g0221561	putative%20protein	NA	NA	NA	NA	NA
Ha412HOChr05	EuGene	exon	109277494	109278586	NA	-	NA	ID=exon:Ha412HOChr05g0221561.1;Parent=mRNA:Ha412HOChr05g0221561;Ontology_term=SO:0000147;	NA	exon:Ha412HOChr05g0221561.1	mRNA:Ha412HOChr05g0221561	NA	NA	SO:0000147	NA	NA	NA	NA
Ha412HOChr05	EuGene	three_prime_UTR	109277494	109277639	NA	-	NA	ID=three_prime_UTR:Ha412HOChr05g0221561.0;Parent=mRNA:Ha412HOChr05g0221561;Ontology_term=SO:0000205;est_cons=100.0;est_incons=0.0;	NA	three_prime_UTR:Ha412HOChr05g0221561.0	mRNA:Ha412HOChr05g0221561	NA	NA	SO:0000205	100.0	0.0	NA	NA
Ha412HOChr05	EuGene	CDS	109277640	109278554	NA	-	0	ID=CDS:Ha412HOChr05g0221561.1;Parent=mRNA:Ha412HOChr05g0221561;Ontology_term=SO:0005845;est_cons=100.0;est_incons=0.0;	NA	CDS:Ha412HOChr05g0221561.1	mRNA:Ha412HOChr05g0221561	NA	NA	SO:0005845	100.0	0.0	NA	NA
Ha412HOChr05	EuGene	five_prime_UTR	109278555	109278586	NA	-	NA	ID=five_prime_UTR:Ha412HOChr05g0221561.2;Parent=mRNA:Ha412HOChr05g0221561;Ontology_term=SO:0000204;est_cons=100.0;est_incons=0.0;	NA	five_prime_UTR:Ha412HOChr05g0221561.2	mRNA:Ha412HOChr05g0221561	NA	NA	SO:0000204	100.0	0.0	NA	NA
Ha412HOChr05	EuGene	gene	109317564	109317929	NA	-	NA	ID=gene:Ha412HOChr05g0221571;Name=Ha412HOChr05g0221571;locus_tag=Ha412HOChr05g0221571;	Ha412HOChr05g0221571	gene:Ha412HOChr05g0221571	NA	Ha412HOChr05g0221571	NA	NA	NA	NA	NA	NA
Ha412HOChr05	EuGene	mRNA	109317564	109317929	NA	-	NA	ID=mRNA:Ha412HOChr05g0221571;Parent=gene:Ha412HOChr05g0221571;Name=Ha412HOChr05g0221571;locus_tag=Ha412HOChr05g0221571;product=hypothetical%20protein;	Ha412HOChr05g0221571	mRNA:Ha412HOChr05g0221571	gene:Ha412HOChr05g0221571	Ha412HOChr05g0221571	hypothetical%20protein	NA	NA	NA	NA	NA
Ha412HOChr05	EuGene	exon	109317564	109317929	NA	-	NA	ID=exon:Ha412HOChr05g0221571.1;Parent=mRNA:Ha412HOChr05g0221571;Ontology_term=SO:0000147;	NA	exon:Ha412HOChr05g0221571.1	mRNA:Ha412HOChr05g0221571	NA	NA	SO:0000147	NA	NA	NA	NA
Ha412HOChr05	EuGene	CDS	109317564	109317929	NA	-	0	ID=CDS:Ha412HOChr05g0221571.1;Parent=mRNA:Ha412HOChr05g0221571;Ontology_term=SO:0005845;est_cons=0.0;est_incons=0.0;	NA	CDS:Ha412HOChr05g0221571.1	mRNA:Ha412HOChr05g0221571	NA	NA	SO:0005845	0.0	0.0	NA	NA
Ha412HOChr05	EuGene	gene	109331699	109332172	NA	-	NA	ID=gene:Ha412HOChr05g0221581;Name=Ha412HOChr05g0221581;locus_tag=Ha412HOChr05g0221581;	Ha412HOChr05g0221581	gene:Ha412HOChr05g0221581	NA	Ha412HOChr05g0221581	NA	NA	NA	NA	NA	NA
Ha412HOChr05	EuGene	mRNA	109331699	109332172	NA	-	NA	ID=mRNA:Ha412HOChr05g0221581;Parent=gene:Ha412HOChr05g0221581;Name=Ha412HOChr05g0221581;locus_tag=Ha412HOChr05g0221581;product=hypothetical%20protein;	Ha412HOChr05g0221581	mRNA:Ha412HOChr05g0221581	gene:Ha412HOChr05g0221581	Ha412HOChr05g0221581	hypothetical%20protein	NA	NA	NA	NA	NA
Ha412HOChr05	EuGene	exon	109331699	109332172	NA	-	NA	ID=exon:Ha412HOChr05g0221581.1;Parent=mRNA:Ha412HOChr05g0221581;Ontology_term=SO:0000147;	NA	exon:Ha412HOChr05g0221581.1	mRNA:Ha412HOChr05g0221581	NA	NA	SO:0000147	NA	NA	NA	NA
Ha412HOChr05	EuGene	CDS	109331699	109332172	NA	-	0	ID=CDS:Ha412HOChr05g0221581.1;Parent=mRNA:Ha412HOChr05g0221581;Ontology_term=SO:0005845;est_cons=0.0;est_incons=0.0;	NA	CDS:Ha412HOChr05g0221581.1	mRNA:Ha412HOChr05g0221581	NA	NA	SO:0005845	0.0	0.0	NA	NA
Ha412HOChr05	EuGene	gene	109332498	109332974	NA	-	NA	ID=gene:Ha412HOChr05g0221591;Name=Ha412HOChr05g0221591;locus_tag=Ha412HOChr05g0221591;	Ha412HOChr05g0221591	gene:Ha412HOChr05g0221591	NA	Ha412HOChr05g0221591	NA	NA	NA	NA	NA	NA
Ha412HOChr05	EuGene	mRNA	109332498	109332974	NA	-	NA	ID=mRNA:Ha412HOChr05g0221591;Parent=gene:Ha412HOChr05g0221591;Name=Ha412HOChr05g0221591;locus_tag=Ha412HOChr05g0221591;product=hypothetical%20protein;	Ha412HOChr05g0221591	mRNA:Ha412HOChr05g0221591	gene:Ha412HOChr05g0221591	Ha412HOChr05g0221591	hypothetical%20protein	NA	NA	NA	NA	NA
Ha412HOChr05	EuGene	exon	109332498	109332974	NA	-	NA	ID=exon:Ha412HOChr05g0221591.1;Parent=mRNA:Ha412HOChr05g0221591;Ontology_term=SO:0000147;	NA	exon:Ha412HOChr05g0221591.1	mRNA:Ha412HOChr05g0221591	NA	NA	SO:0000147	NA	NA	NA	NA
Ha412HOChr05	EuGene	CDS	109332498	109332974	NA	-	0	ID=CDS:Ha412HOChr05g0221591.1;Parent=mRNA:Ha412HOChr05g0221591;Ontology_term=SO:0005845;est_cons=0.0;est_incons=0.0;	NA	CDS:Ha412HOChr05g0221591.1	mRNA:Ha412HOChr05g0221591	NA	NA	SO:0005845	0.0	0.0	NA	NA
Ha412HOChr05	EuGene	gene	109372850	109375190	NA	-	NA	ID=gene:Ha412HOChr05g0221601;Name=Ha412HOChr05g0221601;locus_tag=Ha412HOChr05g0221601;	Ha412HOChr05g0221601	gene:Ha412HOChr05g0221601	NA	Ha412HOChr05g0221601	NA	NA	NA	NA	NA	NA
Ha412HOChr05	EuGene	mRNA	109372850	109375190	NA	-	NA	ID=mRNA:Ha412HOChr05g0221601;Parent=gene:Ha412HOChr05g0221601;Name=Ha412HOChr05g0221601;locus_tag=Ha412HOChr05g0221601;product=hypothetical%20protein;	Ha412HOChr05g0221601	mRNA:Ha412HOChr05g0221601	gene:Ha412HOChr05g0221601	Ha412HOChr05g0221601	hypothetical%20protein	NA	NA	NA	NA	NA
Ha412HOChr05	EuGene	exon	109372850	109375190	NA	-	NA	ID=exon:Ha412HOChr05g0221601.1;Parent=mRNA:Ha412HOChr05g0221601;Ontology_term=SO:0000147;	NA	exon:Ha412HOChr05g0221601.1	mRNA:Ha412HOChr05g0221601	NA	NA	SO:0000147	NA	NA	NA	NA
Ha412HOChr05	EuGene	three_prime_UTR	109372850	109373088	NA	-	NA	ID=three_prime_UTR:Ha412HOChr05g0221601.0;Parent=mRNA:Ha412HOChr05g0221601;Ontology_term=SO:0000205;est_cons=100.0;est_incons=0.0;	NA	three_prime_UTR:Ha412HOChr05g0221601.0	mRNA:Ha412HOChr05g0221601	NA	NA	SO:0000205	100.0	0.0	NA	NA
Ha412HOChr05	EuGene	CDS	109373089	109373262	NA	-	0	ID=CDS:Ha412HOChr05g0221601.1;Parent=mRNA:Ha412HOChr05g0221601;Ontology_term=SO:0005845;est_cons=100.0;est_incons=0.0;	NA	CDS:Ha412HOChr05g0221601.1	mRNA:Ha412HOChr05g0221601	NA	NA	SO:0005845	100.0	0.0	NA	NA
Ha412HOChr05	EuGene	five_prime_UTR	109373263	109375190	NA	-	NA	ID=five_prime_UTR:Ha412HOChr05g0221601.2;Parent=mRNA:Ha412HOChr05g0221601;Ontology_term=SO:0000204;est_cons=100.0;est_incons=0.0;	NA	five_prime_UTR:Ha412HOChr05g0221601.2	mRNA:Ha412HOChr05g0221601	NA	NA	SO:0000204	100.0	0.0	NA	NA
Ha412HOChr05	EuGene	gene	109381382	109381975	NA	+	NA	ID=gene:Ha412HOChr05g0221611;Name=Ha412HOChr05g0221611;locus_tag=Ha412HOChr05g0221611;	Ha412HOChr05g0221611	gene:Ha412HOChr05g0221611	NA	Ha412HOChr05g0221611	NA	NA	NA	NA	NA	NA
Ha412HOChr05	EuGene	mRNA	109381382	109381975	NA	+	NA	ID=mRNA:Ha412HOChr05g0221611;Parent=gene:Ha412HOChr05g0221611;Name=Ha412HOChr05g0221611;locus_tag=Ha412HOChr05g0221611;product=hypothetical%20protein;	Ha412HOChr05g0221611	mRNA:Ha412HOChr05g0221611	gene:Ha412HOChr05g0221611	Ha412HOChr05g0221611	hypothetical%20protein	NA	NA	NA	NA	NA
Ha412HOChr05	EuGene	exon	109381382	109381521	NA	+	NA	ID=exon:Ha412HOChr05g0221611.1;Parent=mRNA:Ha412HOChr05g0221611;Ontology_term=SO:0000200;	NA	exon:Ha412HOChr05g0221611.1	mRNA:Ha412HOChr05g0221611	NA	NA	SO:0000200	NA	NA	NA	NA
Ha412HOChr05	EuGene	exon	109381596	109381616	NA	+	NA	ID=exon:Ha412HOChr05g0221611.2;Parent=mRNA:Ha412HOChr05g0221611;Ontology_term=SO:0000004;	NA	exon:Ha412HOChr05g0221611.2	mRNA:Ha412HOChr05g0221611	NA	NA	SO:0000004	NA	NA	NA	NA
Ha412HOChr05	EuGene	exon	109381709	109381766	NA	+	NA	ID=exon:Ha412HOChr05g0221611.3;Parent=mRNA:Ha412HOChr05g0221611;Ontology_term=SO:0000004;	NA	exon:Ha412HOChr05g0221611.3	mRNA:Ha412HOChr05g0221611	NA	NA	SO:0000004	NA	NA	NA	NA
Ha412HOChr05	EuGene	exon	109381856	109381975	NA	+	NA	ID=exon:Ha412HOChr05g0221611.4;Parent=mRNA:Ha412HOChr05g0221611;Ontology_term=SO:0000202;	NA	exon:Ha412HOChr05g0221611.4	mRNA:Ha412HOChr05g0221611	NA	NA	SO:0000202	NA	NA	NA	NA
Ha412HOChr05	EuGene	CDS	109381382	109381521	NA	+	0	ID=CDS:Ha412HOChr05g0221611.1;Parent=mRNA:Ha412HOChr05g0221611;Ontology_term=SO:0000196;est_cons=0.0;est_incons=0.0;	NA	CDS:Ha412HOChr05g0221611.1	mRNA:Ha412HOChr05g0221611	NA	NA	SO:0000196	0.0	0.0	NA	NA
Ha412HOChr05	EuGene	CDS	109381596	109381616	NA	+	1	ID=CDS:Ha412HOChr05g0221611.2;Parent=mRNA:Ha412HOChr05g0221611;Ontology_term=SO:0000004;est_cons=0.0;est_incons=0.0;	NA	CDS:Ha412HOChr05g0221611.2	mRNA:Ha412HOChr05g0221611	NA	NA	SO:0000004	0.0	0.0	NA	NA
Ha412HOChr05	EuGene	CDS	109381709	109381766	NA	+	1	ID=CDS:Ha412HOChr05g0221611.3;Parent=mRNA:Ha412HOChr05g0221611;Ontology_term=SO:0000004;est_cons=0.0;est_incons=0.0;	NA	CDS:Ha412HOChr05g0221611.3	mRNA:Ha412HOChr05g0221611	NA	NA	SO:0000004	0.0	0.0	NA	NA
Ha412HOChr05	EuGene	CDS	109381856	109381975	NA	+	0	ID=CDS:Ha412HOChr05g0221611.4;Parent=mRNA:Ha412HOChr05g0221611;Ontology_term=SO:0000197;est_cons=0.0;est_incons=0.0;	NA	CDS:Ha412HOChr05g0221611.4	mRNA:Ha412HOChr05g0221611	NA	NA	SO:0000197	0.0	0.0	NA	NA
Ha412HOChr05	EuGene	gene	109420002	109423170	NA	+	NA	ID=gene:Ha412HOChr05g0221621;Name=Ha412HOChr05g0221621;locus_tag=Ha412HOChr05g0221621;	Ha412HOChr05g0221621	gene:Ha412HOChr05g0221621	NA	Ha412HOChr05g0221621	NA	NA	NA	NA	NA	NA
Ha412HOChr05	EuGene	mRNA	109420002	109423170	NA	+	NA	ID=mRNA:Ha412HOChr05g0221621;Parent=gene:Ha412HOChr05g0221621;Name=Ha412HOChr05g0221621;locus_tag=Ha412HOChr05g0221621;product=hypothetical%20protein;	Ha412HOChr05g0221621	mRNA:Ha412HOChr05g0221621	gene:Ha412HOChr05g0221621	Ha412HOChr05g0221621	hypothetical%20protein	NA	NA	NA	NA	NA
Ha412HOChr05	EuGene	exon	109420002	109420302	NA	+	NA	ID=exon:Ha412HOChr05g0221621.1;Parent=mRNA:Ha412HOChr05g0221621;Ontology_term=SO:0000147;	NA	exon:Ha412HOChr05g0221621.1	mRNA:Ha412HOChr05g0221621	NA	NA	SO:0000147	NA	NA	NA	NA
Ha412HOChr05	EuGene	exon	109421502	109421589	NA	+	NA	ID=exon:Ha412HOChr05g0221621.utr4;Parent=mRNA:Ha412HOChr05g0221621;Ontology_term=SO:0000205;	NA	exon:Ha412HOChr05g0221621.utr4	mRNA:Ha412HOChr05g0221621	NA	NA	SO:0000205	NA	NA	NA	NA
Ha412HOChr05	EuGene	exon	109422871	109422926	NA	+	NA	ID=exon:Ha412HOChr05g0221621.utr6;Parent=mRNA:Ha412HOChr05g0221621;Ontology_term=SO:0000205;	NA	exon:Ha412HOChr05g0221621.utr6	mRNA:Ha412HOChr05g0221621	NA	NA	SO:0000205	NA	NA	NA	NA
Ha412HOChr05	EuGene	exon	109423049	109423170	NA	+	NA	ID=exon:Ha412HOChr05g0221621.utr8;Parent=mRNA:Ha412HOChr05g0221621;Ontology_term=SO:0000205;	NA	exon:Ha412HOChr05g0221621.utr8	mRNA:Ha412HOChr05g0221621	NA	NA	SO:0000205	NA	NA	NA	NA
Ha412HOChr05	EuGene	five_prime_UTR	109420002	109420041	NA	+	NA	ID=five_prime_UTR:Ha412HOChr05g0221621.0;Parent=mRNA:Ha412HOChr05g0221621;Ontology_term=SO:0000204;est_cons=100.0;est_incons=0.0;	NA	five_prime_UTR:Ha412HOChr05g0221621.0	mRNA:Ha412HOChr05g0221621	NA	NA	SO:0000204	100.0	0.0	NA	NA
Ha412HOChr05	EuGene	CDS	109420042	109420242	NA	+	0	ID=CDS:Ha412HOChr05g0221621.1;Parent=mRNA:Ha412HOChr05g0221621;Ontology_term=SO:0005845;est_cons=100.0;est_incons=0.0;	NA	CDS:Ha412HOChr05g0221621.1	mRNA:Ha412HOChr05g0221621	NA	NA	SO:0005845	100.0	0.0	NA	NA
Ha412HOChr05	EuGene	three_prime_UTR	109420243	109420302	NA	+	NA	ID=three_prime_UTR:Ha412HOChr05g0221621.2;Parent=mRNA:Ha412HOChr05g0221621;Ontology_term=SO:0000205;est_cons=100.0;est_incons=0.0;	NA	three_prime_UTR:Ha412HOChr05g0221621.2	mRNA:Ha412HOChr05g0221621	NA	NA	SO:0000205	100.0	0.0	NA	NA
Ha412HOChr05	EuGene	three_prime_UTR	109421502	109421589	NA	+	NA	ID=three_prime_UTR:Ha412HOChr05g0221621.4;Parent=mRNA:Ha412HOChr05g0221621;Ontology_term=SO:0000205;est_cons=100.0;est_incons=0.0;	NA	three_prime_UTR:Ha412HOChr05g0221621.4	mRNA:Ha412HOChr05g0221621	NA	NA	SO:0000205	100.0	0.0	NA	NA
Ha412HOChr05	EuGene	three_prime_UTR	109422871	109422926	NA	+	NA	ID=three_prime_UTR:Ha412HOChr05g0221621.6;Parent=mRNA:Ha412HOChr05g0221621;Ontology_term=SO:0000205;est_cons=100.0;est_incons=0.0;	NA	three_prime_UTR:Ha412HOChr05g0221621.6	mRNA:Ha412HOChr05g0221621	NA	NA	SO:0000205	100.0	0.0	NA	NA
Ha412HOChr05	EuGene	three_prime_UTR	109423049	109423170	NA	+	NA	ID=three_prime_UTR:Ha412HOChr05g0221621.8;Parent=mRNA:Ha412HOChr05g0221621;Ontology_term=SO:0000205;est_cons=100.0;est_incons=0.0;	NA	three_prime_UTR:Ha412HOChr05g0221621.8	mRNA:Ha412HOChr05g0221621	NA	NA	SO:0000205	100.0	0.0	NA	NA
Ha412HOChr05	EuGene	gene	109506479	109509903	NA	-	NA	ID=gene:Ha412HOChr05g0221631;Name=Ha412HOChr05g0221631;locus_tag=Ha412HOChr05g0221631;	Ha412HOChr05g0221631	gene:Ha412HOChr05g0221631	NA	Ha412HOChr05g0221631	NA	NA	NA	NA	NA	NA
Ha412HOChr05	EuGene	mRNA	109506479	109509903	NA	-	NA	ID=mRNA:Ha412HOChr05g0221631;Parent=gene:Ha412HOChr05g0221631;Name=Ha412HOChr05g0221631;locus_tag=Ha412HOChr05g0221631;product=Putative%20LOG%20family%20protein;Ontology_term=GO:0005634,GO:0005829,GO:0016799,GO:0016829,GO:0009691;	Ha412HOChr05g0221631	mRNA:Ha412HOChr05g0221631	gene:Ha412HOChr05g0221631	Ha412HOChr05g0221631	Putative%20LOG%20family%20protein	GO:0005634,GO:0005829,GO:0016799,GO:0016829,GO:0009691	NA	NA	NA	NA
Ha412HOChr05	EuGene	exon	109506479	109506831	NA	-	NA	ID=exon:Ha412HOChr05g0221631.7;Parent=mRNA:Ha412HOChr05g0221631;Ontology_term=SO:0000202;	NA	exon:Ha412HOChr05g0221631.7	mRNA:Ha412HOChr05g0221631	NA	NA	SO:0000202	NA	NA	NA	NA
Ha412HOChr05	EuGene	exon	109507100	109507243	NA	-	NA	ID=exon:Ha412HOChr05g0221631.6;Parent=mRNA:Ha412HOChr05g0221631;Ontology_term=SO:0000004;	NA	exon:Ha412HOChr05g0221631.6	mRNA:Ha412HOChr05g0221631	NA	NA	SO:0000004	NA	NA	NA	NA
Ha412HOChr05	EuGene	exon	109508313	109508383	NA	-	NA	ID=exon:Ha412HOChr05g0221631.5;Parent=mRNA:Ha412HOChr05g0221631;Ontology_term=SO:0000004;	NA	exon:Ha412HOChr05g0221631.5	mRNA:Ha412HOChr05g0221631	NA	NA	SO:0000004	NA	NA	NA	NA
Ha412HOChr05	EuGene	exon	109509097	109509196	NA	-	NA	ID=exon:Ha412HOChr05g0221631.4;Parent=mRNA:Ha412HOChr05g0221631;Ontology_term=SO:0000004;	NA	exon:Ha412HOChr05g0221631.4	mRNA:Ha412HOChr05g0221631	NA	NA	SO:0000004	NA	NA	NA	NA
Ha412HOChr05	EuGene	exon	109509272	109509302	NA	-	NA	ID=exon:Ha412HOChr05g0221631.3;Parent=mRNA:Ha412HOChr05g0221631;Ontology_term=SO:0000004;	NA	exon:Ha412HOChr05g0221631.3	mRNA:Ha412HOChr05g0221631	NA	NA	SO:0000004	NA	NA	NA	NA
Ha412HOChr05	EuGene	exon	109509393	109509490	NA	-	NA	ID=exon:Ha412HOChr05g0221631.2;Parent=mRNA:Ha412HOChr05g0221631;Ontology_term=SO:0000004;	NA	exon:Ha412HOChr05g0221631.2	mRNA:Ha412HOChr05g0221631	NA	NA	SO:0000004	NA	NA	NA	NA
Ha412HOChr05	EuGene	exon	109509710	109509903	NA	-	NA	ID=exon:Ha412HOChr05g0221631.1;Parent=mRNA:Ha412HOChr05g0221631;Ontology_term=SO:0000200;	NA	exon:Ha412HOChr05g0221631.1	mRNA:Ha412HOChr05g0221631	NA	NA	SO:0000200	NA	NA	NA	NA
Ha412HOChr05	EuGene	three_prime_UTR	109506479	109506732	NA	-	NA	ID=three_prime_UTR:Ha412HOChr05g0221631.0;Parent=mRNA:Ha412HOChr05g0221631;Ontology_term=SO:0000205;est_cons=100.0;est_incons=0.0;	NA	three_prime_UTR:Ha412HOChr05g0221631.0	mRNA:Ha412HOChr05g0221631	NA	NA	SO:0000205	100.0	0.0	NA	NA
Ha412HOChr05	EuGene	CDS	109506733	109506831	NA	-	0	ID=CDS:Ha412HOChr05g0221631.7;Parent=mRNA:Ha412HOChr05g0221631;Ontology_term=SO:0000197;est_cons=100.0;est_incons=0.0;	NA	CDS:Ha412HOChr05g0221631.7	mRNA:Ha412HOChr05g0221631	NA	NA	SO:0000197	100.0	0.0	NA	NA
Ha412HOChr05	EuGene	CDS	109507100	109507243	NA	-	0	ID=CDS:Ha412HOChr05g0221631.6;Parent=mRNA:Ha412HOChr05g0221631;Ontology_term=SO:0000004;est_cons=100.0;est_incons=0.0;	NA	CDS:Ha412HOChr05g0221631.6	mRNA:Ha412HOChr05g0221631	NA	NA	SO:0000004	100.0	0.0	NA	NA
Ha412HOChr05	EuGene	CDS	109508313	109508383	NA	-	2	ID=CDS:Ha412HOChr05g0221631.5;Parent=mRNA:Ha412HOChr05g0221631;Ontology_term=SO:0000004;est_cons=100.0;est_incons=0.0;	NA	CDS:Ha412HOChr05g0221631.5	mRNA:Ha412HOChr05g0221631	NA	NA	SO:0000004	100.0	0.0	NA	NA
Ha412HOChr05	EuGene	CDS	109509097	109509196	NA	-	0	ID=CDS:Ha412HOChr05g0221631.4;Parent=mRNA:Ha412HOChr05g0221631;Ontology_term=SO:0000004;est_cons=100.0;est_incons=0.0;	NA	CDS:Ha412HOChr05g0221631.4	mRNA:Ha412HOChr05g0221631	NA	NA	SO:0000004	100.0	0.0	NA	NA
Ha412HOChr05	EuGene	CDS	109509272	109509302	NA	-	1	ID=CDS:Ha412HOChr05g0221631.3;Parent=mRNA:Ha412HOChr05g0221631;Ontology_term=SO:0000004;est_cons=100.0;est_incons=0.0;	NA	CDS:Ha412HOChr05g0221631.3	mRNA:Ha412HOChr05g0221631	NA	NA	SO:0000004	100.0	0.0	NA	NA
Ha412HOChr05	EuGene	CDS	109509393	109509490	NA	-	0	ID=CDS:Ha412HOChr05g0221631.2;Parent=mRNA:Ha412HOChr05g0221631;Ontology_term=SO:0000004;est_cons=100.0;est_incons=0.0;	NA	CDS:Ha412HOChr05g0221631.2	mRNA:Ha412HOChr05g0221631	NA	NA	SO:0000004	100.0	0.0	NA	NA
Ha412HOChr05	EuGene	CDS	109509710	109509817	NA	-	0	ID=CDS:Ha412HOChr05g0221631.1;Parent=mRNA:Ha412HOChr05g0221631;Ontology_term=SO:0000196;est_cons=100.0;est_incons=0.0;	NA	CDS:Ha412HOChr05g0221631.1	mRNA:Ha412HOChr05g0221631	NA	NA	SO:0000196	100.0	0.0	NA	NA
Ha412HOChr05	EuGene	five_prime_UTR	109509818	109509903	NA	-	NA	ID=five_prime_UTR:Ha412HOChr05g0221631.14;Parent=mRNA:Ha412HOChr05g0221631;Ontology_term=SO:0000204;est_cons=100.0;est_incons=0.0;	NA	five_prime_UTR:Ha412HOChr05g0221631.14	mRNA:Ha412HOChr05g0221631	NA	NA	SO:0000204	100.0	0.0	NA	NA
Ha412HOChr05	EuGene	gene	109519793	109519981	NA	-	NA	ID=gene:Ha412HOChr05g0221641;Name=Ha412HOChr05g0221641;locus_tag=Ha412HOChr05g0221641;	Ha412HOChr05g0221641	gene:Ha412HOChr05g0221641	NA	Ha412HOChr05g0221641	NA	NA	NA	NA	NA	NA
Ha412HOChr05	EuGene	mRNA	109519793	109519981	NA	-	NA	ID=mRNA:Ha412HOChr05g0221641;Parent=gene:Ha412HOChr05g0221641;Name=Ha412HOChr05g0221641;locus_tag=Ha412HOChr05g0221641;product=hypothetical%20protein;	Ha412HOChr05g0221641	mRNA:Ha412HOChr05g0221641	gene:Ha412HOChr05g0221641	Ha412HOChr05g0221641	hypothetical%20protein	NA	NA	NA	NA	NA
Ha412HOChr05	EuGene	exon	109519793	109519981	NA	-	NA	ID=exon:Ha412HOChr05g0221641.1;Parent=mRNA:Ha412HOChr05g0221641;Ontology_term=SO:0000147;	NA	exon:Ha412HOChr05g0221641.1	mRNA:Ha412HOChr05g0221641	NA	NA	SO:0000147	NA	NA	NA	NA
Ha412HOChr05	EuGene	CDS	109519793	109519981	NA	-	0	ID=CDS:Ha412HOChr05g0221641.1;Parent=mRNA:Ha412HOChr05g0221641;Ontology_term=SO:0005845;est_cons=0.0;est_incons=0.0;	NA	CDS:Ha412HOChr05g0221641.1	mRNA:Ha412HOChr05g0221641	NA	NA	SO:0005845	0.0	0.0	NA	NA
Ha412HOChr05	EuGene	gene	109554858	109556911	NA	+	NA	ID=gene:Ha412HOChr05g0221651;Name=Ha412HOChr05g0221651;locus_tag=Ha412HOChr05g0221651;	Ha412HOChr05g0221651	gene:Ha412HOChr05g0221651	NA	Ha412HOChr05g0221651	NA	NA	NA	NA	NA	NA
Ha412HOChr05	EuGene	mRNA	109554858	109556911	NA	+	NA	ID=mRNA:Ha412HOChr05g0221651;Parent=gene:Ha412HOChr05g0221651;Name=Ha412HOChr05g0221651;locus_tag=Ha412HOChr05g0221651;product=Putative%20glutathione%20transferase;Ontology_term=GO:0004364;ec_number=2.5.1.18;	Ha412HOChr05g0221651	mRNA:Ha412HOChr05g0221651	gene:Ha412HOChr05g0221651	Ha412HOChr05g0221651	Putative%20glutathione%20transferase	GO:0004364	NA	NA	2.5.1.18	NA
Ha412HOChr05	EuGene	exon	109554858	109555066	NA	+	NA	ID=exon:Ha412HOChr05g0221651.1;Parent=mRNA:Ha412HOChr05g0221651;Ontology_term=SO:0000200;	NA	exon:Ha412HOChr05g0221651.1	mRNA:Ha412HOChr05g0221651	NA	NA	SO:0000200	NA	NA	NA	NA
Ha412HOChr05	EuGene	exon	109555149	109555197	NA	+	NA	ID=exon:Ha412HOChr05g0221651.2;Parent=mRNA:Ha412HOChr05g0221651;Ontology_term=SO:0000004;	NA	exon:Ha412HOChr05g0221651.2	mRNA:Ha412HOChr05g0221651	NA	NA	SO:0000004	NA	NA	NA	NA
Ha412HOChr05	EuGene	exon	109556265	109556911	NA	+	NA	ID=exon:Ha412HOChr05g0221651.3;Parent=mRNA:Ha412HOChr05g0221651;Ontology_term=SO:0000202;	NA	exon:Ha412HOChr05g0221651.3	mRNA:Ha412HOChr05g0221651	NA	NA	SO:0000202	NA	NA	NA	NA
Ha412HOChr05	EuGene	five_prime_UTR	109554858	109554910	NA	+	NA	ID=five_prime_UTR:Ha412HOChr05g0221651.0;Parent=mRNA:Ha412HOChr05g0221651;Ontology_term=SO:0000204;est_cons=100.0;est_incons=0.0;	NA	five_prime_UTR:Ha412HOChr05g0221651.0	mRNA:Ha412HOChr05g0221651	NA	NA	SO:0000204	100.0	0.0	NA	NA
Ha412HOChr05	EuGene	CDS	109554911	109555066	NA	+	0	ID=CDS:Ha412HOChr05g0221651.1;Parent=mRNA:Ha412HOChr05g0221651;Ontology_term=SO:0000196;est_cons=100.0;est_incons=0.0;	NA	CDS:Ha412HOChr05g0221651.1	mRNA:Ha412HOChr05g0221651	NA	NA	SO:0000196	100.0	0.0	NA	NA
Ha412HOChr05	EuGene	CDS	109555149	109555197	NA	+	0	ID=CDS:Ha412HOChr05g0221651.2;Parent=mRNA:Ha412HOChr05g0221651;Ontology_term=SO:0000004;est_cons=100.0;est_incons=0.0;	NA	CDS:Ha412HOChr05g0221651.2	mRNA:Ha412HOChr05g0221651	NA	NA	SO:0000004	100.0	0.0	NA	NA
Ha412HOChr05	EuGene	CDS	109556265	109556716	NA	+	2	ID=CDS:Ha412HOChr05g0221651.3;Parent=mRNA:Ha412HOChr05g0221651;Ontology_term=SO:0000197;est_cons=100.0;est_incons=0.0;	NA	CDS:Ha412HOChr05g0221651.3	mRNA:Ha412HOChr05g0221651	NA	NA	SO:0000197	100.0	0.0	NA	NA
Ha412HOChr05	EuGene	three_prime_UTR	109556717	109556911	NA	+	NA	ID=three_prime_UTR:Ha412HOChr05g0221651.6;Parent=mRNA:Ha412HOChr05g0221651;Ontology_term=SO:0000205;est_cons=100.0;est_incons=0.0;	NA	three_prime_UTR:Ha412HOChr05g0221651.6	mRNA:Ha412HOChr05g0221651	NA	NA	SO:0000205	100.0	0.0	NA	NA
Ha412HOChr05	EuGene	gene	109568402	109568507	NA	+	NA	ID=gene:Ha412HOChr05g0221661;Name=Ha412HOChr05g0221661;locus_tag=Ha412HOChr05g0221661;rfam_acc=RF00097;rfam_id=snoR71;	Ha412HOChr05g0221661	gene:Ha412HOChr05g0221661	NA	Ha412HOChr05g0221661	NA	NA	NA	NA	NA	NA
Ha412HOChr05	EuGene	ncRNA	109568402	109568507	NA	+	NA	ID=ncRNA:Ha412HOChr05g0221661;Parent=gene:Ha412HOChr05g0221661;Name=Ha412HOChr05g0221661;locus_tag=Ha412HOChr05g0221661;rfam_acc=RF00097;rfam_id=snoR71;	Ha412HOChr05g0221661	ncRNA:Ha412HOChr05g0221661	gene:Ha412HOChr05g0221661	Ha412HOChr05g0221661	NA	NA	NA	NA	NA	NA
Ha412HOChr05	EuGene	gene	109622311	109623424	NA	-	NA	ID=gene:Ha412HOChr05g0221671;Name=Ha412HOChr05g0221671;locus_tag=Ha412HOChr05g0221671;	Ha412HOChr05g0221671	gene:Ha412HOChr05g0221671	NA	Ha412HOChr05g0221671	NA	NA	NA	NA	NA	NA
Ha412HOChr05	EuGene	mRNA	109622311	109623424	NA	-	NA	ID=mRNA:Ha412HOChr05g0221671;Parent=gene:Ha412HOChr05g0221671;Name=Ha412HOChr05g0221671;locus_tag=Ha412HOChr05g0221671;product=hypothetical%20protein;	Ha412HOChr05g0221671	mRNA:Ha412HOChr05g0221671	gene:Ha412HOChr05g0221671	Ha412HOChr05g0221671	hypothetical%20protein	NA	NA	NA	NA	NA
Ha412HOChr05	EuGene	exon	109622311	109622478	NA	-	NA	ID=exon:Ha412HOChr05g0221671.4;Parent=mRNA:Ha412HOChr05g0221671;Ontology_term=SO:0000202;	NA	exon:Ha412HOChr05g0221671.4	mRNA:Ha412HOChr05g0221671	NA	NA	SO:0000202	NA	NA	NA	NA
Ha412HOChr05	EuGene	exon	109622626	109622712	NA	-	NA	ID=exon:Ha412HOChr05g0221671.3;Parent=mRNA:Ha412HOChr05g0221671;Ontology_term=SO:0000004;	NA	exon:Ha412HOChr05g0221671.3	mRNA:Ha412HOChr05g0221671	NA	NA	SO:0000004	NA	NA	NA	NA
Ha412HOChr05	EuGene	exon	109622803	109622908	NA	-	NA	ID=exon:Ha412HOChr05g0221671.2;Parent=mRNA:Ha412HOChr05g0221671;Ontology_term=SO:0000004;	NA	exon:Ha412HOChr05g0221671.2	mRNA:Ha412HOChr05g0221671	NA	NA	SO:0000004	NA	NA	NA	NA
Ha412HOChr05	EuGene	exon	109623084	109623424	NA	-	NA	ID=exon:Ha412HOChr05g0221671.1;Parent=mRNA:Ha412HOChr05g0221671;Ontology_term=SO:0000200;	NA	exon:Ha412HOChr05g0221671.1	mRNA:Ha412HOChr05g0221671	NA	NA	SO:0000200	NA	NA	NA	NA
Ha412HOChr05	EuGene	CDS	109622311	109622478	NA	-	0	ID=CDS:Ha412HOChr05g0221671.4;Parent=mRNA:Ha412HOChr05g0221671;Ontology_term=SO:0000197;est_cons=0.0;est_incons=0.0;	NA	CDS:Ha412HOChr05g0221671.4	mRNA:Ha412HOChr05g0221671	NA	NA	SO:0000197	0.0	0.0	NA	NA
Ha412HOChr05	EuGene	CDS	109622626	109622712	NA	-	0	ID=CDS:Ha412HOChr05g0221671.3;Parent=mRNA:Ha412HOChr05g0221671;Ontology_term=SO:0000004;est_cons=0.0;est_incons=0.0;	NA	CDS:Ha412HOChr05g0221671.3	mRNA:Ha412HOChr05g0221671	NA	NA	SO:0000004	0.0	0.0	NA	NA
Ha412HOChr05	EuGene	CDS	109622803	109622908	NA	-	1	ID=CDS:Ha412HOChr05g0221671.2;Parent=mRNA:Ha412HOChr05g0221671;Ontology_term=SO:0000004;est_cons=0.0;est_incons=0.0;	NA	CDS:Ha412HOChr05g0221671.2	mRNA:Ha412HOChr05g0221671	NA	NA	SO:0000004	0.0	0.0	NA	NA
Ha412HOChr05	EuGene	CDS	109623084	109623424	NA	-	0	ID=CDS:Ha412HOChr05g0221671.1;Parent=mRNA:Ha412HOChr05g0221671;Ontology_term=SO:0000196;est_cons=0.0;est_incons=0.0;	NA	CDS:Ha412HOChr05g0221671.1	mRNA:Ha412HOChr05g0221671	NA	NA	SO:0000196	0.0	0.0	NA	NA
Ha412HOChr05	EuGene	gene	109624059	109625342	NA	-	NA	ID=gene:Ha412HOChr05g0221681;Name=Ha412HOChr05g0221681;locus_tag=Ha412HOChr05g0221681;	Ha412HOChr05g0221681	gene:Ha412HOChr05g0221681	NA	Ha412HOChr05g0221681	NA	NA	NA	NA	NA	NA
Ha412HOChr05	EuGene	mRNA	109624059	109625342	NA	-	NA	ID=mRNA:Ha412HOChr05g0221681;Parent=gene:Ha412HOChr05g0221681;Name=Ha412HOChr05g0221681;locus_tag=Ha412HOChr05g0221681;product=hypothetical%20protein;	Ha412HOChr05g0221681	mRNA:Ha412HOChr05g0221681	gene:Ha412HOChr05g0221681	Ha412HOChr05g0221681	hypothetical%20protein	NA	NA	NA	NA	NA
Ha412HOChr05	EuGene	exon	109624059	109624271	NA	-	NA	ID=exon:Ha412HOChr05g0221681.4;Parent=mRNA:Ha412HOChr05g0221681;Ontology_term=SO:0000202;	NA	exon:Ha412HOChr05g0221681.4	mRNA:Ha412HOChr05g0221681	NA	NA	SO:0000202	NA	NA	NA	NA
Ha412HOChr05	EuGene	exon	109624343	109624509	NA	-	NA	ID=exon:Ha412HOChr05g0221681.3;Parent=mRNA:Ha412HOChr05g0221681;Ontology_term=SO:0000004;	NA	exon:Ha412HOChr05g0221681.3	mRNA:Ha412HOChr05g0221681	NA	NA	SO:0000004	NA	NA	NA	NA
Ha412HOChr05	EuGene	exon	109624583	109624943	NA	-	NA	ID=exon:Ha412HOChr05g0221681.2;Parent=mRNA:Ha412HOChr05g0221681;Ontology_term=SO:0000004;	NA	exon:Ha412HOChr05g0221681.2	mRNA:Ha412HOChr05g0221681	NA	NA	SO:0000004	NA	NA	NA	NA
Ha412HOChr05	EuGene	exon	109625052	109625342	NA	-	NA	ID=exon:Ha412HOChr05g0221681.1;Parent=mRNA:Ha412HOChr05g0221681;Ontology_term=SO:0000200;	NA	exon:Ha412HOChr05g0221681.1	mRNA:Ha412HOChr05g0221681	NA	NA	SO:0000200	NA	NA	NA	NA
Ha412HOChr05	EuGene	CDS	109624059	109624271	NA	-	0	ID=CDS:Ha412HOChr05g0221681.4;Parent=mRNA:Ha412HOChr05g0221681;Ontology_term=SO:0000197;est_cons=0.0;est_incons=0.0;	NA	CDS:Ha412HOChr05g0221681.4	mRNA:Ha412HOChr05g0221681	NA	NA	SO:0000197	0.0	0.0	NA	NA
Ha412HOChr05	EuGene	CDS	109624343	109624509	NA	-	2	ID=CDS:Ha412HOChr05g0221681.3;Parent=mRNA:Ha412HOChr05g0221681;Ontology_term=SO:0000004;est_cons=0.0;est_incons=0.0;	NA	CDS:Ha412HOChr05g0221681.3	mRNA:Ha412HOChr05g0221681	NA	NA	SO:0000004	0.0	0.0	NA	NA
Ha412HOChr05	EuGene	CDS	109624583	109624943	NA	-	0	ID=CDS:Ha412HOChr05g0221681.2;Parent=mRNA:Ha412HOChr05g0221681;Ontology_term=SO:0000004;est_cons=0.0;est_incons=0.0;	NA	CDS:Ha412HOChr05g0221681.2	mRNA:Ha412HOChr05g0221681	NA	NA	SO:0000004	0.0	0.0	NA	NA
Ha412HOChr05	EuGene	CDS	109625052	109625342	NA	-	0	ID=CDS:Ha412HOChr05g0221681.1;Parent=mRNA:Ha412HOChr05g0221681;Ontology_term=SO:0000196;est_cons=0.0;est_incons=0.0;	NA	CDS:Ha412HOChr05g0221681.1	mRNA:Ha412HOChr05g0221681	NA	NA	SO:0000196	0.0	0.0	NA	NA
Ha412HOChr05	EuGene	gene	109634936	109635280	NA	+	NA	ID=gene:Ha412HOChr05g0221691;Name=Ha412HOChr05g0221691;locus_tag=Ha412HOChr05g0221691;	Ha412HOChr05g0221691	gene:Ha412HOChr05g0221691	NA	Ha412HOChr05g0221691	NA	NA	NA	NA	NA	NA
Ha412HOChr05	EuGene	mRNA	109634936	109635280	NA	+	NA	ID=mRNA:Ha412HOChr05g0221691;Parent=gene:Ha412HOChr05g0221691;Name=Ha412HOChr05g0221691;locus_tag=Ha412HOChr05g0221691;product=hypothetical%20protein;	Ha412HOChr05g0221691	mRNA:Ha412HOChr05g0221691	gene:Ha412HOChr05g0221691	Ha412HOChr05g0221691	hypothetical%20protein	NA	NA	NA	NA	NA
Ha412HOChr05	EuGene	exon	109634936	109635176	NA	+	NA	ID=exon:Ha412HOChr05g0221691.1;Parent=mRNA:Ha412HOChr05g0221691;Ontology_term=SO:0000200;	NA	exon:Ha412HOChr05g0221691.1	mRNA:Ha412HOChr05g0221691	NA	NA	SO:0000200	NA	NA	NA	NA
Ha412HOChr05	EuGene	exon	109635255	109635280	NA	+	NA	ID=exon:Ha412HOChr05g0221691.2;Parent=mRNA:Ha412HOChr05g0221691;Ontology_term=SO:0000202;	NA	exon:Ha412HOChr05g0221691.2	mRNA:Ha412HOChr05g0221691	NA	NA	SO:0000202	NA	NA	NA	NA
Ha412HOChr05	EuGene	CDS	109634936	109635176	NA	+	0	ID=CDS:Ha412HOChr05g0221691.1;Parent=mRNA:Ha412HOChr05g0221691;Ontology_term=SO:0000196;est_cons=0.0;est_incons=0.0;	NA	CDS:Ha412HOChr05g0221691.1	mRNA:Ha412HOChr05g0221691	NA	NA	SO:0000196	0.0	0.0	NA	NA
Ha412HOChr05	EuGene	CDS	109635255	109635280	NA	+	2	ID=CDS:Ha412HOChr05g0221691.2;Parent=mRNA:Ha412HOChr05g0221691;Ontology_term=SO:0000197;est_cons=0.0;est_incons=0.0;	NA	CDS:Ha412HOChr05g0221691.2	mRNA:Ha412HOChr05g0221691	NA	NA	SO:0000197	0.0	0.0	NA	NA
Ha412HOChr05	EuGene	gene	109650747	109655022	NA	+	NA	ID=gene:Ha412HOChr05g0221701;Name=Ha412HOChr05g0221701;locus_tag=Ha412HOChr05g0221701;	Ha412HOChr05g0221701	gene:Ha412HOChr05g0221701	NA	Ha412HOChr05g0221701	NA	NA	NA	NA	NA	NA
Ha412HOChr05	EuGene	mRNA	109650747	109655022	NA	+	NA	ID=mRNA:Ha412HOChr05g0221701;Parent=gene:Ha412HOChr05g0221701;Name=Ha412HOChr05g0221701;locus_tag=Ha412HOChr05g0221701;product=hypothetical%20protein;Ontology_term=GO:0016021;	Ha412HOChr05g0221701	mRNA:Ha412HOChr05g0221701	gene:Ha412HOChr05g0221701	Ha412HOChr05g0221701	hypothetical%20protein	GO:0016021	NA	NA	NA	NA
Ha412HOChr05	EuGene	exon	109650747	109651103	NA	+	NA	ID=exon:Ha412HOChr05g0221701.1;Parent=mRNA:Ha412HOChr05g0221701;Ontology_term=SO:0000200;	NA	exon:Ha412HOChr05g0221701.1	mRNA:Ha412HOChr05g0221701	NA	NA	SO:0000200	NA	NA	NA	NA
Ha412HOChr05	EuGene	exon	109651252	109651326	NA	+	NA	ID=exon:Ha412HOChr05g0221701.2;Parent=mRNA:Ha412HOChr05g0221701;Ontology_term=SO:0000004;	NA	exon:Ha412HOChr05g0221701.2	mRNA:Ha412HOChr05g0221701	NA	NA	SO:0000004	NA	NA	NA	NA
Ha412HOChr05	EuGene	exon	109651557	109651632	NA	+	NA	ID=exon:Ha412HOChr05g0221701.3;Parent=mRNA:Ha412HOChr05g0221701;Ontology_term=SO:0000004;	NA	exon:Ha412HOChr05g0221701.3	mRNA:Ha412HOChr05g0221701	NA	NA	SO:0000004	NA	NA	NA	NA
Ha412HOChr05	EuGene	exon	109651755	109651852	NA	+	NA	ID=exon:Ha412HOChr05g0221701.4;Parent=mRNA:Ha412HOChr05g0221701;Ontology_term=SO:0000004;	NA	exon:Ha412HOChr05g0221701.4	mRNA:Ha412HOChr05g0221701	NA	NA	SO:0000004	NA	NA	NA	NA
Ha412HOChr05	EuGene	exon	109652635	109652773	NA	+	NA	ID=exon:Ha412HOChr05g0221701.5;Parent=mRNA:Ha412HOChr05g0221701;Ontology_term=SO:0000202;	NA	exon:Ha412HOChr05g0221701.5	mRNA:Ha412HOChr05g0221701	NA	NA	SO:0000202	NA	NA	NA	NA
Ha412HOChr05	EuGene	exon	109653183	109653280	NA	+	NA	ID=exon:Ha412HOChr05g0221701.utr12;Parent=mRNA:Ha412HOChr05g0221701;Ontology_term=SO:0000205;	NA	exon:Ha412HOChr05g0221701.utr12	mRNA:Ha412HOChr05g0221701	NA	NA	SO:0000205	NA	NA	NA	NA
Ha412HOChr05	EuGene	exon	109654078	109654193	NA	+	NA	ID=exon:Ha412HOChr05g0221701.utr14;Parent=mRNA:Ha412HOChr05g0221701;Ontology_term=SO:0000205;	NA	exon:Ha412HOChr05g0221701.utr14	mRNA:Ha412HOChr05g0221701	NA	NA	SO:0000205	NA	NA	NA	NA
Ha412HOChr05	EuGene	exon	109654491	109655022	NA	+	NA	ID=exon:Ha412HOChr05g0221701.utr16;Parent=mRNA:Ha412HOChr05g0221701;Ontology_term=SO:0000205;	NA	exon:Ha412HOChr05g0221701.utr16	mRNA:Ha412HOChr05g0221701	NA	NA	SO:0000205	NA	NA	NA	NA
Ha412HOChr05	EuGene	five_prime_UTR	109650747	109651072	NA	+	NA	ID=five_prime_UTR:Ha412HOChr05g0221701.0;Parent=mRNA:Ha412HOChr05g0221701;Ontology_term=SO:0000204;est_cons=100.0;est_incons=0.0;	NA	five_prime_UTR:Ha412HOChr05g0221701.0	mRNA:Ha412HOChr05g0221701	NA	NA	SO:0000204	100.0	0.0	NA	NA
Ha412HOChr05	EuGene	CDS	109651073	109651103	NA	+	0	ID=CDS:Ha412HOChr05g0221701.1;Parent=mRNA:Ha412HOChr05g0221701;Ontology_term=SO:0000196;est_cons=100.0;est_incons=0.0;	NA	CDS:Ha412HOChr05g0221701.1	mRNA:Ha412HOChr05g0221701	NA	NA	SO:0000196	100.0	0.0	NA	NA
Ha412HOChr05	EuGene	CDS	109651252	109651326	NA	+	2	ID=CDS:Ha412HOChr05g0221701.2;Parent=mRNA:Ha412HOChr05g0221701;Ontology_term=SO:0000004;est_cons=100.0;est_incons=0.0;	NA	CDS:Ha412HOChr05g0221701.2	mRNA:Ha412HOChr05g0221701	NA	NA	SO:0000004	100.0	0.0	NA	NA
Ha412HOChr05	EuGene	CDS	109651557	109651632	NA	+	2	ID=CDS:Ha412HOChr05g0221701.3;Parent=mRNA:Ha412HOChr05g0221701;Ontology_term=SO:0000004;est_cons=85.5;est_incons=14.5;	NA	CDS:Ha412HOChr05g0221701.3	mRNA:Ha412HOChr05g0221701	NA	NA	SO:0000004	85.5	14.5	NA	NA
Ha412HOChr05	EuGene	CDS	109651755	109651852	NA	+	1	ID=CDS:Ha412HOChr05g0221701.4;Parent=mRNA:Ha412HOChr05g0221701;Ontology_term=SO:0000004;est_cons=100.0;est_incons=0.0;	NA	CDS:Ha412HOChr05g0221701.4	mRNA:Ha412HOChr05g0221701	NA	NA	SO:0000004	100.0	0.0	NA	NA
Ha412HOChr05	EuGene	CDS	109652635	109652699	NA	+	2	ID=CDS:Ha412HOChr05g0221701.5;Parent=mRNA:Ha412HOChr05g0221701;Ontology_term=SO:0000197;est_cons=100.0;est_incons=0.0;	NA	CDS:Ha412HOChr05g0221701.5	mRNA:Ha412HOChr05g0221701	NA	NA	SO:0000197	100.0	0.0	NA	NA
Ha412HOChr05	EuGene	three_prime_UTR	109652700	109652773	NA	+	NA	ID=three_prime_UTR:Ha412HOChr05g0221701.10;Parent=mRNA:Ha412HOChr05g0221701;Ontology_term=SO:0000205;est_cons=100.0;est_incons=0.0;	NA	three_prime_UTR:Ha412HOChr05g0221701.10	mRNA:Ha412HOChr05g0221701	NA	NA	SO:0000205	100.0	0.0	NA	NA
Ha412HOChr05	EuGene	three_prime_UTR	109653183	109653280	NA	+	NA	ID=three_prime_UTR:Ha412HOChr05g0221701.12;Parent=mRNA:Ha412HOChr05g0221701;Ontology_term=SO:0000205;est_cons=100.0;est_incons=0.0;	NA	three_prime_UTR:Ha412HOChr05g0221701.12	mRNA:Ha412HOChr05g0221701	NA	NA	SO:0000205	100.0	0.0	NA	NA
Ha412HOChr05	EuGene	three_prime_UTR	109654078	109654193	NA	+	NA	ID=three_prime_UTR:Ha412HOChr05g0221701.14;Parent=mRNA:Ha412HOChr05g0221701;Ontology_term=SO:0000205;est_cons=100.0;est_incons=0.0;	NA	three_prime_UTR:Ha412HOChr05g0221701.14	mRNA:Ha412HOChr05g0221701	NA	NA	SO:0000205	100.0	0.0	NA	NA
Ha412HOChr05	EuGene	three_prime_UTR	109654491	109655022	NA	+	NA	ID=three_prime_UTR:Ha412HOChr05g0221701.16;Parent=mRNA:Ha412HOChr05g0221701;Ontology_term=SO:0000205;est_cons=100.0;est_incons=0.0;	NA	three_prime_UTR:Ha412HOChr05g0221701.16	mRNA:Ha412HOChr05g0221701	NA	NA	SO:0000205	100.0	0.0	NA	NA
Ha412HOChr05	EuGene	gene	109775577	109776027	NA	-	NA	ID=gene:Ha412HOChr05g0221711;Name=Ha412HOChr05g0221711;locus_tag=Ha412HOChr05g0221711;	Ha412HOChr05g0221711	gene:Ha412HOChr05g0221711	NA	Ha412HOChr05g0221711	NA	NA	NA	NA	NA	NA
Ha412HOChr05	EuGene	mRNA	109775577	109776027	NA	-	NA	ID=mRNA:Ha412HOChr05g0221711;Parent=gene:Ha412HOChr05g0221711;Name=Ha412HOChr05g0221711;locus_tag=Ha412HOChr05g0221711;product=Putative%20transcription%20factor%20B3-Domain%20family;Ontology_term=GO:0005634,GO:0003677;	Ha412HOChr05g0221711	mRNA:Ha412HOChr05g0221711	gene:Ha412HOChr05g0221711	Ha412HOChr05g0221711	Putative%20transcription%20factor%20B3-Domain%20family	GO:0005634,GO:0003677	NA	NA	NA	NA
Ha412HOChr05	EuGene	exon	109775577	109776027	NA	-	NA	ID=exon:Ha412HOChr05g0221711.1;Parent=mRNA:Ha412HOChr05g0221711;Ontology_term=SO:0000147;	NA	exon:Ha412HOChr05g0221711.1	mRNA:Ha412HOChr05g0221711	NA	NA	SO:0000147	NA	NA	NA	NA
Ha412HOChr05	EuGene	CDS	109775577	109776026	NA	-	0	ID=CDS:Ha412HOChr05g0221711.1;Parent=mRNA:Ha412HOChr05g0221711;Ontology_term=SO:0005845;est_cons=0.0;est_incons=0.0;	NA	CDS:Ha412HOChr05g0221711.1	mRNA:Ha412HOChr05g0221711	NA	NA	SO:0005845	0.0	0.0	NA	NA
Ha412HOChr05	EuGene	five_prime_UTR	109776027	109776027	NA	-	NA	ID=five_prime_UTR:Ha412HOChr05g0221711.1;Parent=mRNA:Ha412HOChr05g0221711;Ontology_term=SO:0000204;est_cons=0.0;est_incons=0.0;	NA	five_prime_UTR:Ha412HOChr05g0221711.1	mRNA:Ha412HOChr05g0221711	NA	NA	SO:0000204	0.0	0.0	NA	NA
Ha412HOChr05	EuGene	gene	109776070	109777477	NA	-	NA	ID=gene:Ha412HOChr05g0221721;Name=Ha412HOChr05g0221721;locus_tag=Ha412HOChr05g0221721;	Ha412HOChr05g0221721	gene:Ha412HOChr05g0221721	NA	Ha412HOChr05g0221721	NA	NA	NA	NA	NA	NA
Ha412HOChr05	EuGene	mRNA	109776070	109777477	NA	-	NA	ID=mRNA:Ha412HOChr05g0221721;Parent=gene:Ha412HOChr05g0221721;Name=Ha412HOChr05g0221721;locus_tag=Ha412HOChr05g0221721;product=hypothetical%20protein;Ontology_term=GO:0003677;	Ha412HOChr05g0221721	mRNA:Ha412HOChr05g0221721	gene:Ha412HOChr05g0221721	Ha412HOChr05g0221721	hypothetical%20protein	GO:0003677	NA	NA	NA	NA
Ha412HOChr05	EuGene	exon	109776070	109776310	NA	-	NA	ID=exon:Ha412HOChr05g0221721.3;Parent=mRNA:Ha412HOChr05g0221721;Ontology_term=SO:0000202;	NA	exon:Ha412HOChr05g0221721.3	mRNA:Ha412HOChr05g0221721	NA	NA	SO:0000202	NA	NA	NA	NA
Ha412HOChr05	EuGene	exon	109776396	109776474	NA	-	NA	ID=exon:Ha412HOChr05g0221721.2;Parent=mRNA:Ha412HOChr05g0221721;Ontology_term=SO:0000004;	NA	exon:Ha412HOChr05g0221721.2	mRNA:Ha412HOChr05g0221721	NA	NA	SO:0000004	NA	NA	NA	NA
Ha412HOChr05	EuGene	exon	109776564	109776619	NA	-	NA	ID=exon:Ha412HOChr05g0221721.1;Parent=mRNA:Ha412HOChr05g0221721;Ontology_term=SO:0000200;	NA	exon:Ha412HOChr05g0221721.1	mRNA:Ha412HOChr05g0221721	NA	NA	SO:0000200	NA	NA	NA	NA
Ha412HOChr05	EuGene	exon	109777338	109777477	NA	-	NA	ID=exon:Ha412HOChr05g0221721.utr8;Parent=mRNA:Ha412HOChr05g0221721;Ontology_term=SO:0000204;	NA	exon:Ha412HOChr05g0221721.utr8	mRNA:Ha412HOChr05g0221721	NA	NA	SO:0000204	NA	NA	NA	NA
Ha412HOChr05	EuGene	three_prime_UTR	109776070	109776140	NA	-	NA	ID=three_prime_UTR:Ha412HOChr05g0221721.0;Parent=mRNA:Ha412HOChr05g0221721;Ontology_term=SO:0000205;est_cons=100.0;est_incons=0.0;	NA	three_prime_UTR:Ha412HOChr05g0221721.0	mRNA:Ha412HOChr05g0221721	NA	NA	SO:0000205	100.0	0.0	NA	NA
Ha412HOChr05	EuGene	CDS	109776141	109776310	NA	-	2	ID=CDS:Ha412HOChr05g0221721.3;Parent=mRNA:Ha412HOChr05g0221721;Ontology_term=SO:0000197;est_cons=100.0;est_incons=0.0;	NA	CDS:Ha412HOChr05g0221721.3	mRNA:Ha412HOChr05g0221721	NA	NA	SO:0000197	100.0	0.0	NA	NA
Ha412HOChr05	EuGene	CDS	109776396	109776474	NA	-	0	ID=CDS:Ha412HOChr05g0221721.2;Parent=mRNA:Ha412HOChr05g0221721;Ontology_term=SO:0000004;est_cons=100.0;est_incons=0.0;	NA	CDS:Ha412HOChr05g0221721.2	mRNA:Ha412HOChr05g0221721	NA	NA	SO:0000004	100.0	0.0	NA	NA
Ha412HOChr05	EuGene	CDS	109776564	109776590	NA	-	0	ID=CDS:Ha412HOChr05g0221721.1;Parent=mRNA:Ha412HOChr05g0221721;Ontology_term=SO:0000196;est_cons=100.0;est_incons=0.0;	NA	CDS:Ha412HOChr05g0221721.1	mRNA:Ha412HOChr05g0221721	NA	NA	SO:0000196	100.0	0.0	NA	NA
Ha412HOChr05	EuGene	five_prime_UTR	109776591	109776619	NA	-	NA	ID=five_prime_UTR:Ha412HOChr05g0221721.6;Parent=mRNA:Ha412HOChr05g0221721;Ontology_term=SO:0000204;est_cons=100.0;est_incons=0.0;	NA	five_prime_UTR:Ha412HOChr05g0221721.6	mRNA:Ha412HOChr05g0221721	NA	NA	SO:0000204	100.0	0.0	NA	NA
Ha412HOChr05	EuGene	five_prime_UTR	109777338	109777477	NA	-	NA	ID=five_prime_UTR:Ha412HOChr05g0221721.8;Parent=mRNA:Ha412HOChr05g0221721;Ontology_term=SO:0000204;est_cons=100.0;est_incons=0.0;	NA	five_prime_UTR:Ha412HOChr05g0221721.8	mRNA:Ha412HOChr05g0221721	NA	NA	SO:0000204	100.0	0.0	NA	NA
Ha412HOChr05	EuGene	gene	109777738	109781507	NA	-	NA	ID=gene:Ha412HOChr05g0221731;Name=Ha412HOChr05g0221731;locus_tag=Ha412HOChr05g0221731;	Ha412HOChr05g0221731	gene:Ha412HOChr05g0221731	NA	Ha412HOChr05g0221731	NA	NA	NA	NA	NA	NA
Ha412HOChr05	EuGene	mRNA	109777738	109781507	NA	-	NA	ID=mRNA:Ha412HOChr05g0221731;Parent=gene:Ha412HOChr05g0221731;Name=Ha412HOChr05g0221731;locus_tag=Ha412HOChr05g0221731;product=Putative%20F-box%20domain-containing%20protein;	Ha412HOChr05g0221731	mRNA:Ha412HOChr05g0221731	gene:Ha412HOChr05g0221731	Ha412HOChr05g0221731	Putative%20F-box%20domain-containing%20protein	NA	NA	NA	NA	NA
Ha412HOChr05	EuGene	exon	109777738	109777913	NA	-	NA	ID=exon:Ha412HOChr05g0221731.utr0;Parent=mRNA:Ha412HOChr05g0221731;Ontology_term=SO:0000205;	NA	exon:Ha412HOChr05g0221731.utr0	mRNA:Ha412HOChr05g0221731	NA	NA	SO:0000205	NA	NA	NA	NA
Ha412HOChr05	EuGene	exon	109778062	109778819	NA	-	NA	ID=exon:Ha412HOChr05g0221731.utr2;Parent=mRNA:Ha412HOChr05g0221731;Ontology_term=SO:0000205;	NA	exon:Ha412HOChr05g0221731.utr2	mRNA:Ha412HOChr05g0221731	NA	NA	SO:0000205	NA	NA	NA	NA
Ha412HOChr05	EuGene	exon	109779669	109781507	NA	-	NA	ID=exon:Ha412HOChr05g0221731.1;Parent=mRNA:Ha412HOChr05g0221731;Ontology_term=SO:0000147;	NA	exon:Ha412HOChr05g0221731.1	mRNA:Ha412HOChr05g0221731	NA	NA	SO:0000147	NA	NA	NA	NA
Ha412HOChr05	EuGene	three_prime_UTR	109777738	109777913	NA	-	NA	ID=three_prime_UTR:Ha412HOChr05g0221731.0;Parent=mRNA:Ha412HOChr05g0221731;Ontology_term=SO:0000205;est_cons=100.0;est_incons=0.0;	NA	three_prime_UTR:Ha412HOChr05g0221731.0	mRNA:Ha412HOChr05g0221731	NA	NA	SO:0000205	100.0	0.0	NA	NA
Ha412HOChr05	EuGene	three_prime_UTR	109778062	109778819	NA	-	NA	ID=three_prime_UTR:Ha412HOChr05g0221731.2;Parent=mRNA:Ha412HOChr05g0221731;Ontology_term=SO:0000205;est_cons=100.0;est_incons=0.0;	NA	three_prime_UTR:Ha412HOChr05g0221731.2	mRNA:Ha412HOChr05g0221731	NA	NA	SO:0000205	100.0	0.0	NA	NA
Ha412HOChr05	EuGene	three_prime_UTR	109779669	109779672	NA	-	NA	ID=three_prime_UTR:Ha412HOChr05g0221731.4;Parent=mRNA:Ha412HOChr05g0221731;Ontology_term=SO:0000205;est_cons=100.0;est_incons=0.0;	NA	three_prime_UTR:Ha412HOChr05g0221731.4	mRNA:Ha412HOChr05g0221731	NA	NA	SO:0000205	100.0	0.0	NA	NA
Ha412HOChr05	EuGene	CDS	109779673	109780875	NA	-	0	ID=CDS:Ha412HOChr05g0221731.1;Parent=mRNA:Ha412HOChr05g0221731;Ontology_term=SO:0005845;est_cons=100.0;est_incons=0.0;	NA	CDS:Ha412HOChr05g0221731.1	mRNA:Ha412HOChr05g0221731	NA	NA	SO:0005845	100.0	0.0	NA	NA
Ha412HOChr05	EuGene	five_prime_UTR	109780876	109781507	NA	-	NA	ID=five_prime_UTR:Ha412HOChr05g0221731.6;Parent=mRNA:Ha412HOChr05g0221731;Ontology_term=SO:0000204;est_cons=100.0;est_incons=0.0;	NA	five_prime_UTR:Ha412HOChr05g0221731.6	mRNA:Ha412HOChr05g0221731	NA	NA	SO:0000204	100.0	0.0	NA	NA
Ha412HOChr05	EuGene	gene	109790913	109792923	NA	+	NA	ID=gene:Ha412HOChr05g0221741;Name=Ha412HOChr05g0221741;locus_tag=Ha412HOChr05g0221741;	Ha412HOChr05g0221741	gene:Ha412HOChr05g0221741	NA	Ha412HOChr05g0221741	NA	NA	NA	NA	NA	NA
Ha412HOChr05	EuGene	mRNA	109790913	109792923	NA	+	NA	ID=mRNA:Ha412HOChr05g0221741;Parent=gene:Ha412HOChr05g0221741;Name=Ha412HOChr05g0221741;locus_tag=Ha412HOChr05g0221741;product=hypothetical%20protein;Ontology_term=GO:0016021;	Ha412HOChr05g0221741	mRNA:Ha412HOChr05g0221741	gene:Ha412HOChr05g0221741	Ha412HOChr05g0221741	hypothetical%20protein	GO:0016021	NA	NA	NA	NA
Ha412HOChr05	EuGene	exon	109790913	109790986	NA	+	NA	ID=exon:Ha412HOChr05g0221741.1;Parent=mRNA:Ha412HOChr05g0221741;Ontology_term=SO:0000200;	NA	exon:Ha412HOChr05g0221741.1	mRNA:Ha412HOChr05g0221741	NA	NA	SO:0000200	NA	NA	NA	NA
Ha412HOChr05	EuGene	exon	109791034	109791150	NA	+	NA	ID=exon:Ha412HOChr05g0221741.2;Parent=mRNA:Ha412HOChr05g0221741;Ontology_term=SO:0000004;	NA	exon:Ha412HOChr05g0221741.2	mRNA:Ha412HOChr05g0221741	NA	NA	SO:0000004	NA	NA	NA	NA
Ha412HOChr05	EuGene	exon	109792076	109792133	NA	+	NA	ID=exon:Ha412HOChr05g0221741.3;Parent=mRNA:Ha412HOChr05g0221741;Ontology_term=SO:0000202;	NA	exon:Ha412HOChr05g0221741.3	mRNA:Ha412HOChr05g0221741	NA	NA	SO:0000202	NA	NA	NA	NA
Ha412HOChr05	EuGene	exon	109792802	109792923	NA	+	NA	ID=exon:Ha412HOChr05g0221741.utr7;Parent=mRNA:Ha412HOChr05g0221741;Ontology_term=SO:0000205;	NA	exon:Ha412HOChr05g0221741.utr7	mRNA:Ha412HOChr05g0221741	NA	NA	SO:0000205	NA	NA	NA	NA
Ha412HOChr05	EuGene	CDS	109790913	109790986	NA	+	0	ID=CDS:Ha412HOChr05g0221741.1;Parent=mRNA:Ha412HOChr05g0221741;Ontology_term=SO:0000196;est_cons=0.0;est_incons=0.0;	NA	CDS:Ha412HOChr05g0221741.1	mRNA:Ha412HOChr05g0221741	NA	NA	SO:0000196	0.0	0.0	NA	NA
Ha412HOChr05	EuGene	CDS	109791034	109791150	NA	+	1	ID=CDS:Ha412HOChr05g0221741.2;Parent=mRNA:Ha412HOChr05g0221741;Ontology_term=SO:0000004;est_cons=100.0;est_incons=0.0;	NA	CDS:Ha412HOChr05g0221741.2	mRNA:Ha412HOChr05g0221741	NA	NA	SO:0000004	100.0	0.0	NA	NA
Ha412HOChr05	EuGene	CDS	109792076	109792085	NA	+	1	ID=CDS:Ha412HOChr05g0221741.3;Parent=mRNA:Ha412HOChr05g0221741;Ontology_term=SO:0000197;est_cons=100.0;est_incons=0.0;	NA	CDS:Ha412HOChr05g0221741.3	mRNA:Ha412HOChr05g0221741	NA	NA	SO:0000197	100.0	0.0	NA	NA
Ha412HOChr05	EuGene	three_prime_UTR	109792086	109792133	NA	+	NA	ID=three_prime_UTR:Ha412HOChr05g0221741.5;Parent=mRNA:Ha412HOChr05g0221741;Ontology_term=SO:0000205;est_cons=100.0;est_incons=0.0;	NA	three_prime_UTR:Ha412HOChr05g0221741.5	mRNA:Ha412HOChr05g0221741	NA	NA	SO:0000205	100.0	0.0	NA	NA
Ha412HOChr05	EuGene	three_prime_UTR	109792802	109792923	NA	+	NA	ID=three_prime_UTR:Ha412HOChr05g0221741.7;Parent=mRNA:Ha412HOChr05g0221741;Ontology_term=SO:0000205;est_cons=100.0;est_incons=0.0;	NA	three_prime_UTR:Ha412HOChr05g0221741.7	mRNA:Ha412HOChr05g0221741	NA	NA	SO:0000205	100.0	0.0	NA	NA
Ha412HOChr05	EuGene	gene	109798651	109799199	NA	+	NA	ID=gene:Ha412HOChr05g0221751;Name=Ha412HOChr05g0221751;locus_tag=Ha412HOChr05g0221751;	Ha412HOChr05g0221751	gene:Ha412HOChr05g0221751	NA	Ha412HOChr05g0221751	NA	NA	NA	NA	NA	NA
Ha412HOChr05	EuGene	ncRNA	109798651	109799199	NA	+	NA	ID=ncRNA:Ha412HOChr05g0221751;Parent=gene:Ha412HOChr05g0221751;Name=Ha412HOChr05g0221751;locus_tag=Ha412HOChr05g0221751;	Ha412HOChr05g0221751	ncRNA:Ha412HOChr05g0221751	gene:Ha412HOChr05g0221751	Ha412HOChr05g0221751	NA	NA	NA	NA	NA	NA
Ha412HOChr05	EuGene	exon	109798651	109798752	NA	+	NA	ID=ncRNA:Ha412HOChr05g0221751.ncrna0;Parent=ncRNA:Ha412HOChr05g0221751;Ontology_term=SO:0000655;est_cons=100.0;est_incons=0.0;	NA	ncRNA:Ha412HOChr05g0221751.ncrna0	ncRNA:Ha412HOChr05g0221751	NA	NA	SO:0000655	100.0	0.0	NA	NA
Ha412HOChr05	EuGene	exon	109798846	109799199	NA	+	NA	ID=ncRNA:Ha412HOChr05g0221751.ncrna2;Parent=ncRNA:Ha412HOChr05g0221751;Ontology_term=SO:0000655;est_cons=100.0;est_incons=0.0;	NA	ncRNA:Ha412HOChr05g0221751.ncrna2	ncRNA:Ha412HOChr05g0221751	NA	NA	SO:0000655	100.0	0.0	NA	NA
Ha412HOChr05	EuGene	gene	109860216	109861939	NA	+	NA	ID=gene:Ha412HOChr05g0221761;Name=Ha412HOChr05g0221761;locus_tag=Ha412HOChr05g0221761;	Ha412HOChr05g0221761	gene:Ha412HOChr05g0221761	NA	Ha412HOChr05g0221761	NA	NA	NA	NA	NA	NA
Ha412HOChr05	EuGene	mRNA	109860216	109861939	NA	+	NA	ID=mRNA:Ha412HOChr05g0221761;Parent=gene:Ha412HOChr05g0221761;Name=Ha412HOChr05g0221761;locus_tag=Ha412HOChr05g0221761;product=hypothetical%20protein;	Ha412HOChr05g0221761	mRNA:Ha412HOChr05g0221761	gene:Ha412HOChr05g0221761	Ha412HOChr05g0221761	hypothetical%20protein	NA	NA	NA	NA	NA
Ha412HOChr05	EuGene	exon	109860216	109860396	NA	+	NA	ID=exon:Ha412HOChr05g0221761.utr0;Parent=mRNA:Ha412HOChr05g0221761;Ontology_term=SO:0000204;	NA	exon:Ha412HOChr05g0221761.utr0	mRNA:Ha412HOChr05g0221761	NA	NA	SO:0000204	NA	NA	NA	NA
Ha412HOChr05	EuGene	exon	109861067	109861939	NA	+	NA	ID=exon:Ha412HOChr05g0221761.1;Parent=mRNA:Ha412HOChr05g0221761;Ontology_term=SO:0000147;	NA	exon:Ha412HOChr05g0221761.1	mRNA:Ha412HOChr05g0221761	NA	NA	SO:0000147	NA	NA	NA	NA
Ha412HOChr05	EuGene	five_prime_UTR	109860216	109860396	NA	+	NA	ID=five_prime_UTR:Ha412HOChr05g0221761.0;Parent=mRNA:Ha412HOChr05g0221761;Ontology_term=SO:0000204;est_cons=100.0;est_incons=0.0;	NA	five_prime_UTR:Ha412HOChr05g0221761.0	mRNA:Ha412HOChr05g0221761	NA	NA	SO:0000204	100.0	0.0	NA	NA
Ha412HOChr05	EuGene	five_prime_UTR	109861067	109861747	NA	+	NA	ID=five_prime_UTR:Ha412HOChr05g0221761.2;Parent=mRNA:Ha412HOChr05g0221761;Ontology_term=SO:0000204;est_cons=32.2;est_incons=0.0;	NA	five_prime_UTR:Ha412HOChr05g0221761.2	mRNA:Ha412HOChr05g0221761	NA	NA	SO:0000204	32.2	0.0	NA	NA
Ha412HOChr05	EuGene	CDS	109861748	109861921	NA	+	0	ID=CDS:Ha412HOChr05g0221761.1;Parent=mRNA:Ha412HOChr05g0221761;Ontology_term=SO:0005845;est_cons=100.0;est_incons=0.0;	NA	CDS:Ha412HOChr05g0221761.1	mRNA:Ha412HOChr05g0221761	NA	NA	SO:0005845	100.0	0.0	NA	NA
Ha412HOChr05	EuGene	three_prime_UTR	109861922	109861939	NA	+	NA	ID=three_prime_UTR:Ha412HOChr05g0221761.4;Parent=mRNA:Ha412HOChr05g0221761;Ontology_term=SO:0000205;est_cons=100.0;est_incons=0.0;	NA	three_prime_UTR:Ha412HOChr05g0221761.4	mRNA:Ha412HOChr05g0221761	NA	NA	SO:0000205	100.0	0.0	NA	NA
Ha412HOChr05	EuGene	gene	109863299	109868616	NA	+	NA	ID=gene:Ha412HOChr05g0221771;Name=Ha412HOChr05g0221771;locus_tag=Ha412HOChr05g0221771;	Ha412HOChr05g0221771	gene:Ha412HOChr05g0221771	NA	Ha412HOChr05g0221771	NA	NA	NA	NA	NA	NA
Ha412HOChr05	EuGene	mRNA	109863299	109868616	NA	+	NA	ID=mRNA:Ha412HOChr05g0221771;Parent=gene:Ha412HOChr05g0221771;Name=Ha412HOChr05g0221771;locus_tag=Ha412HOChr05g0221771;product=hypothetical%20protein;Ontology_term=GO:0016021;	Ha412HOChr05g0221771	mRNA:Ha412HOChr05g0221771	gene:Ha412HOChr05g0221771	Ha412HOChr05g0221771	hypothetical%20protein	GO:0016021	NA	NA	NA	NA
Ha412HOChr05	EuGene	exon	109863299	109866266	NA	+	NA	ID=exon:Ha412HOChr05g0221771.utr0;Parent=mRNA:Ha412HOChr05g0221771;Ontology_term=SO:0000204;	NA	exon:Ha412HOChr05g0221771.utr0	mRNA:Ha412HOChr05g0221771	NA	NA	SO:0000204	NA	NA	NA	NA
Ha412HOChr05	EuGene	exon	109868334	109868616	NA	+	NA	ID=exon:Ha412HOChr05g0221771.1;Parent=mRNA:Ha412HOChr05g0221771;Ontology_term=SO:0000147;	NA	exon:Ha412HOChr05g0221771.1	mRNA:Ha412HOChr05g0221771	NA	NA	SO:0000147	NA	NA	NA	NA
Ha412HOChr05	EuGene	five_prime_UTR	109863299	109866266	NA	+	NA	ID=five_prime_UTR:Ha412HOChr05g0221771.0;Parent=mRNA:Ha412HOChr05g0221771;Ontology_term=SO:0000204;est_cons=100.0;est_incons=0.0;	NA	five_prime_UTR:Ha412HOChr05g0221771.0	mRNA:Ha412HOChr05g0221771	NA	NA	SO:0000204	100.0	0.0	NA	NA
Ha412HOChr05	EuGene	five_prime_UTR	109868334	109868406	NA	+	NA	ID=five_prime_UTR:Ha412HOChr05g0221771.2;Parent=mRNA:Ha412HOChr05g0221771;Ontology_term=SO:0000204;est_cons=100.0;est_incons=0.0;	NA	five_prime_UTR:Ha412HOChr05g0221771.2	mRNA:Ha412HOChr05g0221771	NA	NA	SO:0000204	100.0	0.0	NA	NA
Ha412HOChr05	EuGene	CDS	109868407	109868616	NA	+	0	ID=CDS:Ha412HOChr05g0221771.1;Parent=mRNA:Ha412HOChr05g0221771;Ontology_term=SO:0005845;est_cons=56.7;est_incons=0.0;	NA	CDS:Ha412HOChr05g0221771.1	mRNA:Ha412HOChr05g0221771	NA	NA	SO:0005845	56.7	0.0	NA	NA
Ha412HOChr05	EuGene	gene	109889639	109889744	NA	+	NA	ID=gene:Ha412HOChr05g0221781;Name=Ha412HOChr05g0221781;locus_tag=Ha412HOChr05g0221781;rfam_acc=RF00097;rfam_id=snoR71;	Ha412HOChr05g0221781	gene:Ha412HOChr05g0221781	NA	Ha412HOChr05g0221781	NA	NA	NA	NA	NA	NA
Ha412HOChr05	EuGene	ncRNA	109889639	109889744	NA	+	NA	ID=ncRNA:Ha412HOChr05g0221781;Parent=gene:Ha412HOChr05g0221781;Name=Ha412HOChr05g0221781;locus_tag=Ha412HOChr05g0221781;rfam_acc=RF00097;rfam_id=snoR71;	Ha412HOChr05g0221781	ncRNA:Ha412HOChr05g0221781	gene:Ha412HOChr05g0221781	Ha412HOChr05g0221781	NA	NA	NA	NA	NA	NA
Ha412HOChr05	EuGene	gene	109919732	109927238	NA	+	NA	ID=gene:Ha412HOChr05g0221791;Name=Ha412HOChr05g0221791;locus_tag=Ha412HOChr05g0221791;	Ha412HOChr05g0221791	gene:Ha412HOChr05g0221791	NA	Ha412HOChr05g0221791	NA	NA	NA	NA	NA	NA
Ha412HOChr05	EuGene	mRNA	109919732	109927238	NA	+	NA	ID=mRNA:Ha412HOChr05g0221791;Parent=gene:Ha412HOChr05g0221791;Name=Ha412HOChr05g0221791;locus_tag=Ha412HOChr05g0221791;product=Putative%20prolyl%20oligopeptidase;Ontology_term=GO:0005829,GO:0004252,GO:0070008,GO:0070012,GO:0006508;ec_number=3.4.21.26;	Ha412HOChr05g0221791	mRNA:Ha412HOChr05g0221791	gene:Ha412HOChr05g0221791	Ha412HOChr05g0221791	Putative%20prolyl%20oligopeptidase	GO:0005829,GO:0004252,GO:0070008,GO:0070012,GO:0006508	NA	NA	3.4.21.26	NA
Ha412HOChr05	EuGene	exon	109919732	109920079	NA	+	NA	ID=exon:Ha412HOChr05g0221791.1;Parent=mRNA:Ha412HOChr05g0221791;Ontology_term=SO:0000200;	NA	exon:Ha412HOChr05g0221791.1	mRNA:Ha412HOChr05g0221791	NA	NA	SO:0000200	NA	NA	NA	NA
Ha412HOChr05	EuGene	exon	109920979	109921198	NA	+	NA	ID=exon:Ha412HOChr05g0221791.2;Parent=mRNA:Ha412HOChr05g0221791;Ontology_term=SO:0000004;	NA	exon:Ha412HOChr05g0221791.2	mRNA:Ha412HOChr05g0221791	NA	NA	SO:0000004	NA	NA	NA	NA
Ha412HOChr05	EuGene	exon	109921294	109921494	NA	+	NA	ID=exon:Ha412HOChr05g0221791.3;Parent=mRNA:Ha412HOChr05g0221791;Ontology_term=SO:0000004;	NA	exon:Ha412HOChr05g0221791.3	mRNA:Ha412HOChr05g0221791	NA	NA	SO:0000004	NA	NA	NA	NA
Ha412HOChr05	EuGene	exon	109921575	109921645	NA	+	NA	ID=exon:Ha412HOChr05g0221791.4;Parent=mRNA:Ha412HOChr05g0221791;Ontology_term=SO:0000004;	NA	exon:Ha412HOChr05g0221791.4	mRNA:Ha412HOChr05g0221791	NA	NA	SO:0000004	NA	NA	NA	NA
Ha412HOChr05	EuGene	exon	109922257	109922419	NA	+	NA	ID=exon:Ha412HOChr05g0221791.5;Parent=mRNA:Ha412HOChr05g0221791;Ontology_term=SO:0000004;	NA	exon:Ha412HOChr05g0221791.5	mRNA:Ha412HOChr05g0221791	NA	NA	SO:0000004	NA	NA	NA	NA
Ha412HOChr05	EuGene	exon	109923204	109923794	NA	+	NA	ID=exon:Ha412HOChr05g0221791.6;Parent=mRNA:Ha412HOChr05g0221791;Ontology_term=SO:0000004;	NA	exon:Ha412HOChr05g0221791.6	mRNA:Ha412HOChr05g0221791	NA	NA	SO:0000004	NA	NA	NA	NA
Ha412HOChr05	EuGene	exon	109924458	109924838	NA	+	NA	ID=exon:Ha412HOChr05g0221791.7;Parent=mRNA:Ha412HOChr05g0221791;Ontology_term=SO:0000004;	NA	exon:Ha412HOChr05g0221791.7	mRNA:Ha412HOChr05g0221791	NA	NA	SO:0000004	NA	NA	NA	NA
Ha412HOChr05	EuGene	exon	109925641	109925716	NA	+	NA	ID=exon:Ha412HOChr05g0221791.8;Parent=mRNA:Ha412HOChr05g0221791;Ontology_term=SO:0000004;	NA	exon:Ha412HOChr05g0221791.8	mRNA:Ha412HOChr05g0221791	NA	NA	SO:0000004	NA	NA	NA	NA
Ha412HOChr05	EuGene	exon	109925796	109925859	NA	+	NA	ID=exon:Ha412HOChr05g0221791.9;Parent=mRNA:Ha412HOChr05g0221791;Ontology_term=SO:0000004;	NA	exon:Ha412HOChr05g0221791.9	mRNA:Ha412HOChr05g0221791	NA	NA	SO:0000004	NA	NA	NA	NA
Ha412HOChr05	EuGene	exon	109925952	109926087	NA	+	NA	ID=exon:Ha412HOChr05g0221791.10;Parent=mRNA:Ha412HOChr05g0221791;Ontology_term=SO:0000004;	NA	exon:Ha412HOChr05g0221791.10	mRNA:Ha412HOChr05g0221791	NA	NA	SO:0000004	NA	NA	NA	NA
Ha412HOChr05	EuGene	exon	109926711	109926824	NA	+	NA	ID=exon:Ha412HOChr05g0221791.11;Parent=mRNA:Ha412HOChr05g0221791;Ontology_term=SO:0000004;	NA	exon:Ha412HOChr05g0221791.11	mRNA:Ha412HOChr05g0221791	NA	NA	SO:0000004	NA	NA	NA	NA
Ha412HOChr05	EuGene	exon	109926920	109927238	NA	+	NA	ID=exon:Ha412HOChr05g0221791.12;Parent=mRNA:Ha412HOChr05g0221791;Ontology_term=SO:0000202;	NA	exon:Ha412HOChr05g0221791.12	mRNA:Ha412HOChr05g0221791	NA	NA	SO:0000202	NA	NA	NA	NA
Ha412HOChr05	EuGene	five_prime_UTR	109919732	109919780	NA	+	NA	ID=five_prime_UTR:Ha412HOChr05g0221791.0;Parent=mRNA:Ha412HOChr05g0221791;Ontology_term=SO:0000204;est_cons=100.0;est_incons=0.0;	NA	five_prime_UTR:Ha412HOChr05g0221791.0	mRNA:Ha412HOChr05g0221791	NA	NA	SO:0000204	100.0	0.0	NA	NA
Ha412HOChr05	EuGene	CDS	109919781	109920079	NA	+	0	ID=CDS:Ha412HOChr05g0221791.1;Parent=mRNA:Ha412HOChr05g0221791;Ontology_term=SO:0000196;est_cons=100.0;est_incons=0.0;	NA	CDS:Ha412HOChr05g0221791.1	mRNA:Ha412HOChr05g0221791	NA	NA	SO:0000196	100.0	0.0	NA	NA
Ha412HOChr05	EuGene	CDS	109920979	109921198	NA	+	1	ID=CDS:Ha412HOChr05g0221791.2;Parent=mRNA:Ha412HOChr05g0221791;Ontology_term=SO:0000004;est_cons=100.0;est_incons=0.0;	NA	CDS:Ha412HOChr05g0221791.2	mRNA:Ha412HOChr05g0221791	NA	NA	SO:0000004	100.0	0.0	NA	NA
Ha412HOChr05	EuGene	CDS	109921294	109921494	NA	+	0	ID=CDS:Ha412HOChr05g0221791.3;Parent=mRNA:Ha412HOChr05g0221791;Ontology_term=SO:0000004;est_cons=100.0;est_incons=0.0;	NA	CDS:Ha412HOChr05g0221791.3	mRNA:Ha412HOChr05g0221791	NA	NA	SO:0000004	100.0	0.0	NA	NA
Ha412HOChr05	EuGene	CDS	109921575	109921645	NA	+	0	ID=CDS:Ha412HOChr05g0221791.4;Parent=mRNA:Ha412HOChr05g0221791;Ontology_term=SO:0000004;est_cons=100.0;est_incons=0.0;	NA	CDS:Ha412HOChr05g0221791.4	mRNA:Ha412HOChr05g0221791	NA	NA	SO:0000004	100.0	0.0	NA	NA
Ha412HOChr05	EuGene	CDS	109922257	109922419	NA	+	1	ID=CDS:Ha412HOChr05g0221791.5;Parent=mRNA:Ha412HOChr05g0221791;Ontology_term=SO:0000004;est_cons=100.0;est_incons=0.0;	NA	CDS:Ha412HOChr05g0221791.5	mRNA:Ha412HOChr05g0221791	NA	NA	SO:0000004	100.0	0.0	NA	NA
Ha412HOChr05	EuGene	CDS	109923204	109923794	NA	+	0	ID=CDS:Ha412HOChr05g0221791.6;Parent=mRNA:Ha412HOChr05g0221791;Ontology_term=SO:0000004;est_cons=100.0;est_incons=0.0;	NA	CDS:Ha412HOChr05g0221791.6	mRNA:Ha412HOChr05g0221791	NA	NA	SO:0000004	100.0	0.0	NA	NA
Ha412HOChr05	EuGene	CDS	109924458	109924838	NA	+	0	ID=CDS:Ha412HOChr05g0221791.7;Parent=mRNA:Ha412HOChr05g0221791;Ontology_term=SO:0000004;est_cons=100.0;est_incons=0.0;	NA	CDS:Ha412HOChr05g0221791.7	mRNA:Ha412HOChr05g0221791	NA	NA	SO:0000004	100.0	0.0	NA	NA
Ha412HOChr05	EuGene	CDS	109925641	109925716	NA	+	0	ID=CDS:Ha412HOChr05g0221791.8;Parent=mRNA:Ha412HOChr05g0221791;Ontology_term=SO:0000004;est_cons=100.0;est_incons=0.0;	NA	CDS:Ha412HOChr05g0221791.8	mRNA:Ha412HOChr05g0221791	NA	NA	SO:0000004	100.0	0.0	NA	NA
Ha412HOChr05	EuGene	CDS	109925796	109925859	NA	+	2	ID=CDS:Ha412HOChr05g0221791.9;Parent=mRNA:Ha412HOChr05g0221791;Ontology_term=SO:0000004;est_cons=100.0;est_incons=0.0;	NA	CDS:Ha412HOChr05g0221791.9	mRNA:Ha412HOChr05g0221791	NA	NA	SO:0000004	100.0	0.0	NA	NA
Ha412HOChr05	EuGene	CDS	109925952	109926087	NA	+	1	ID=CDS:Ha412HOChr05g0221791.10;Parent=mRNA:Ha412HOChr05g0221791;Ontology_term=SO:0000004;est_cons=100.0;est_incons=0.0;	NA	CDS:Ha412HOChr05g0221791.10	mRNA:Ha412HOChr05g0221791	NA	NA	SO:0000004	100.0	0.0	NA	NA
Ha412HOChr05	EuGene	CDS	109926711	109926824	NA	+	0	ID=CDS:Ha412HOChr05g0221791.11;Parent=mRNA:Ha412HOChr05g0221791;Ontology_term=SO:0000004;est_cons=100.0;est_incons=0.0;	NA	CDS:Ha412HOChr05g0221791.11	mRNA:Ha412HOChr05g0221791	NA	NA	SO:0000004	100.0	0.0	NA	NA
Ha412HOChr05	EuGene	CDS	109926920	109926985	NA	+	0	ID=CDS:Ha412HOChr05g0221791.12;Parent=mRNA:Ha412HOChr05g0221791;Ontology_term=SO:0000197;est_cons=100.0;est_incons=0.0;	NA	CDS:Ha412HOChr05g0221791.12	mRNA:Ha412HOChr05g0221791	NA	NA	SO:0000197	100.0	0.0	NA	NA
Ha412HOChr05	EuGene	three_prime_UTR	109926986	109927238	NA	+	NA	ID=three_prime_UTR:Ha412HOChr05g0221791.24;Parent=mRNA:Ha412HOChr05g0221791;Ontology_term=SO:0000205;est_cons=100.0;est_incons=0.0;	NA	three_prime_UTR:Ha412HOChr05g0221791.24	mRNA:Ha412HOChr05g0221791	NA	NA	SO:0000205	100.0	0.0	NA	NA
Ha412HOChr05	EuGene	gene	109987280	109995098	NA	-	NA	ID=gene:Ha412HOChr05g0221801;Name=Ha412HOChr05g0221801;locus_tag=Ha412HOChr05g0221801;	Ha412HOChr05g0221801	gene:Ha412HOChr05g0221801	NA	Ha412HOChr05g0221801	NA	NA	NA	NA	NA	NA
Ha412HOChr05	EuGene	mRNA	109987280	109995098	NA	-	NA	ID=mRNA:Ha412HOChr05g0221801;Parent=gene:Ha412HOChr05g0221801;Name=Ha412HOChr05g0221801;locus_tag=Ha412HOChr05g0221801;product=Putative%20laccase;Ontology_term=GO:0005507,GO:0008447,GO:0052716,GO:0055114;ec_number=1.10.3.2;	Ha412HOChr05g0221801	mRNA:Ha412HOChr05g0221801	gene:Ha412HOChr05g0221801	Ha412HOChr05g0221801	Putative%20laccase	GO:0005507,GO:0008447,GO:0052716,GO:0055114	NA	NA	1.10.3.2	NA
Ha412HOChr05	EuGene	exon	109987280	109987835	NA	-	NA	ID=exon:Ha412HOChr05g0221801.8;Parent=mRNA:Ha412HOChr05g0221801;Ontology_term=SO:0000202;	NA	exon:Ha412HOChr05g0221801.8	mRNA:Ha412HOChr05g0221801	NA	NA	SO:0000202	NA	NA	NA	NA
Ha412HOChr05	EuGene	exon	109988599	109988677	NA	-	NA	ID=exon:Ha412HOChr05g0221801.7;Parent=mRNA:Ha412HOChr05g0221801;Ontology_term=SO:0000004;	NA	exon:Ha412HOChr05g0221801.7	mRNA:Ha412HOChr05g0221801	NA	NA	SO:0000004	NA	NA	NA	NA
Ha412HOChr05	EuGene	exon	109988793	109989158	NA	-	NA	ID=exon:Ha412HOChr05g0221801.6;Parent=mRNA:Ha412HOChr05g0221801;Ontology_term=SO:0000004;	NA	exon:Ha412HOChr05g0221801.6	mRNA:Ha412HOChr05g0221801	NA	NA	SO:0000004	NA	NA	NA	NA
Ha412HOChr05	EuGene	exon	109989527	109989872	NA	-	NA	ID=exon:Ha412HOChr05g0221801.5;Parent=mRNA:Ha412HOChr05g0221801;Ontology_term=SO:0000004;	NA	exon:Ha412HOChr05g0221801.5	mRNA:Ha412HOChr05g0221801	NA	NA	SO:0000004	NA	NA	NA	NA
Ha412HOChr05	EuGene	exon	109990205	109990307	NA	-	NA	ID=exon:Ha412HOChr05g0221801.4;Parent=mRNA:Ha412HOChr05g0221801;Ontology_term=SO:0000004;	NA	exon:Ha412HOChr05g0221801.4	mRNA:Ha412HOChr05g0221801	NA	NA	SO:0000004	NA	NA	NA	NA
Ha412HOChr05	EuGene	exon	109992602	109992872	NA	-	NA	ID=exon:Ha412HOChr05g0221801.3;Parent=mRNA:Ha412HOChr05g0221801;Ontology_term=SO:0000004;	NA	exon:Ha412HOChr05g0221801.3	mRNA:Ha412HOChr05g0221801	NA	NA	SO:0000004	NA	NA	NA	NA
Ha412HOChr05	EuGene	exon	109994108	109994217	NA	-	NA	ID=exon:Ha412HOChr05g0221801.2;Parent=mRNA:Ha412HOChr05g0221801;Ontology_term=SO:0000004;	NA	exon:Ha412HOChr05g0221801.2	mRNA:Ha412HOChr05g0221801	NA	NA	SO:0000004	NA	NA	NA	NA
Ha412HOChr05	EuGene	exon	109994727	109995098	NA	-	NA	ID=exon:Ha412HOChr05g0221801.1;Parent=mRNA:Ha412HOChr05g0221801;Ontology_term=SO:0000200;	NA	exon:Ha412HOChr05g0221801.1	mRNA:Ha412HOChr05g0221801	NA	NA	SO:0000200	NA	NA	NA	NA
Ha412HOChr05	EuGene	three_prime_UTR	109987280	109987622	NA	-	NA	ID=three_prime_UTR:Ha412HOChr05g0221801.0;Parent=mRNA:Ha412HOChr05g0221801;Ontology_term=SO:0000205;est_cons=100.0;est_incons=0.0;	NA	three_prime_UTR:Ha412HOChr05g0221801.0	mRNA:Ha412HOChr05g0221801	NA	NA	SO:0000205	100.0	0.0	NA	NA
Ha412HOChr05	EuGene	CDS	109987623	109987835	NA	-	0	ID=CDS:Ha412HOChr05g0221801.8;Parent=mRNA:Ha412HOChr05g0221801;Ontology_term=SO:0000197;est_cons=100.0;est_incons=0.0;	NA	CDS:Ha412HOChr05g0221801.8	mRNA:Ha412HOChr05g0221801	NA	NA	SO:0000197	100.0	0.0	NA	NA
Ha412HOChr05	EuGene	CDS	109988599	109988677	NA	-	1	ID=CDS:Ha412HOChr05g0221801.7;Parent=mRNA:Ha412HOChr05g0221801;Ontology_term=SO:0000004;est_cons=100.0;est_incons=0.0;	NA	CDS:Ha412HOChr05g0221801.7	mRNA:Ha412HOChr05g0221801	NA	NA	SO:0000004	100.0	0.0	NA	NA
Ha412HOChr05	EuGene	CDS	109988793	109989158	NA	-	1	ID=CDS:Ha412HOChr05g0221801.6;Parent=mRNA:Ha412HOChr05g0221801;Ontology_term=SO:0000004;est_cons=100.0;est_incons=0.0;	NA	CDS:Ha412HOChr05g0221801.6	mRNA:Ha412HOChr05g0221801	NA	NA	SO:0000004	100.0	0.0	NA	NA
Ha412HOChr05	EuGene	CDS	109989527	109989872	NA	-	2	ID=CDS:Ha412HOChr05g0221801.5;Parent=mRNA:Ha412HOChr05g0221801;Ontology_term=SO:0000004;est_cons=100.0;est_incons=0.0;	NA	CDS:Ha412HOChr05g0221801.5	mRNA:Ha412HOChr05g0221801	NA	NA	SO:0000004	100.0	0.0	NA	NA
Ha412HOChr05	EuGene	CDS	109990205	109990307	NA	-	0	ID=CDS:Ha412HOChr05g0221801.4;Parent=mRNA:Ha412HOChr05g0221801;Ontology_term=SO:0000004;est_cons=100.0;est_incons=0.0;	NA	CDS:Ha412HOChr05g0221801.4	mRNA:Ha412HOChr05g0221801	NA	NA	SO:0000004	100.0	0.0	NA	NA
Ha412HOChr05	EuGene	CDS	109992602	109992872	NA	-	1	ID=CDS:Ha412HOChr05g0221801.3;Parent=mRNA:Ha412HOChr05g0221801;Ontology_term=SO:0000004;est_cons=100.0;est_incons=0.0;	NA	CDS:Ha412HOChr05g0221801.3	mRNA:Ha412HOChr05g0221801	NA	NA	SO:0000004	100.0	0.0	NA	NA
Ha412HOChr05	EuGene	CDS	109994108	109994217	NA	-	0	ID=CDS:Ha412HOChr05g0221801.2;Parent=mRNA:Ha412HOChr05g0221801;Ontology_term=SO:0000004;est_cons=100.0;est_incons=0.0;	NA	CDS:Ha412HOChr05g0221801.2	mRNA:Ha412HOChr05g0221801	NA	NA	SO:0000004	100.0	0.0	NA	NA
Ha412HOChr05	EuGene	CDS	109994727	109994861	NA	-	0	ID=CDS:Ha412HOChr05g0221801.1;Parent=mRNA:Ha412HOChr05g0221801;Ontology_term=SO:0000196;est_cons=100.0;est_incons=0.0;	NA	CDS:Ha412HOChr05g0221801.1	mRNA:Ha412HOChr05g0221801	NA	NA	SO:0000196	100.0	0.0	NA	NA
Ha412HOChr05	EuGene	five_prime_UTR	109994862	109995098	NA	-	NA	ID=five_prime_UTR:Ha412HOChr05g0221801.16;Parent=mRNA:Ha412HOChr05g0221801;Ontology_term=SO:0000204;est_cons=100.0;est_incons=0.0;	NA	five_prime_UTR:Ha412HOChr05g0221801.16	mRNA:Ha412HOChr05g0221801	NA	NA	SO:0000204	100.0	0.0	NA	NA
Ha412HOChr05	EuGene	gene	110060743	110060848	NA	-	NA	ID=gene:Ha412HOChr05g0221811;Name=Ha412HOChr05g0221811;locus_tag=Ha412HOChr05g0221811;rfam_acc=RF00097;rfam_id=snoR71;	Ha412HOChr05g0221811	gene:Ha412HOChr05g0221811	NA	Ha412HOChr05g0221811	NA	NA	NA	NA	NA	NA
Ha412HOChr05	EuGene	ncRNA	110060743	110060848	NA	-	NA	ID=ncRNA:Ha412HOChr05g0221811;Parent=gene:Ha412HOChr05g0221811;Name=Ha412HOChr05g0221811;locus_tag=Ha412HOChr05g0221811;rfam_acc=RF00097;rfam_id=snoR71;	Ha412HOChr05g0221811	ncRNA:Ha412HOChr05g0221811	gene:Ha412HOChr05g0221811	Ha412HOChr05g0221811	NA	NA	NA	NA	NA	NA
Ha412HOChr05	EuGene	gene	110131979	110152797	NA	+	NA	ID=gene:Ha412HOChr05g0221821;Name=Ha412HOChr05g0221821;locus_tag=Ha412HOChr05g0221821;	Ha412HOChr05g0221821	gene:Ha412HOChr05g0221821	NA	Ha412HOChr05g0221821	NA	NA	NA	NA	NA	NA
Ha412HOChr05	EuGene	mRNA	110131979	110152797	NA	+	NA	ID=mRNA:Ha412HOChr05g0221821;Parent=gene:Ha412HOChr05g0221821;Name=Ha412HOChr05g0221821;locus_tag=Ha412HOChr05g0221821;product=hypothetical%20protein;	Ha412HOChr05g0221821	mRNA:Ha412HOChr05g0221821	gene:Ha412HOChr05g0221821	Ha412HOChr05g0221821	hypothetical%20protein	NA	NA	NA	NA	NA
Ha412HOChr05	EuGene	exon	110131979	110132541	NA	+	NA	ID=exon:Ha412HOChr05g0221821.utr0;Parent=mRNA:Ha412HOChr05g0221821;Ontology_term=SO:0000204;	NA	exon:Ha412HOChr05g0221821.utr0	mRNA:Ha412HOChr05g0221821	NA	NA	SO:0000204	NA	NA	NA	NA
Ha412HOChr05	EuGene	exon	110135818	110135871	NA	+	NA	ID=exon:Ha412HOChr05g0221821.1;Parent=mRNA:Ha412HOChr05g0221821;Ontology_term=SO:0000200;	NA	exon:Ha412HOChr05g0221821.1	mRNA:Ha412HOChr05g0221821	NA	NA	SO:0000200	NA	NA	NA	NA
Ha412HOChr05	EuGene	exon	110152633	110152797	NA	+	NA	ID=exon:Ha412HOChr05g0221821.2;Parent=mRNA:Ha412HOChr05g0221821;Ontology_term=SO:0000202;	NA	exon:Ha412HOChr05g0221821.2	mRNA:Ha412HOChr05g0221821	NA	NA	SO:0000202	NA	NA	NA	NA
Ha412HOChr05	EuGene	five_prime_UTR	110131979	110132541	NA	+	NA	ID=five_prime_UTR:Ha412HOChr05g0221821.0;Parent=mRNA:Ha412HOChr05g0221821;Ontology_term=SO:0000204;est_cons=100.0;est_incons=0.0;	NA	five_prime_UTR:Ha412HOChr05g0221821.0	mRNA:Ha412HOChr05g0221821	NA	NA	SO:0000204	100.0	0.0	NA	NA
Ha412HOChr05	EuGene	five_prime_UTR	110135818	110135826	NA	+	NA	ID=five_prime_UTR:Ha412HOChr05g0221821.2;Parent=mRNA:Ha412HOChr05g0221821;Ontology_term=SO:0000204;est_cons=0.0;est_incons=100.0;	NA	five_prime_UTR:Ha412HOChr05g0221821.2	mRNA:Ha412HOChr05g0221821	NA	NA	SO:0000204	0.0	100.0	NA	NA
Ha412HOChr05	EuGene	CDS	110135827	110135871	NA	+	0	ID=CDS:Ha412HOChr05g0221821.1;Parent=mRNA:Ha412HOChr05g0221821;Ontology_term=SO:0000196;est_cons=0.0;est_incons=100.0;	NA	CDS:Ha412HOChr05g0221821.1	mRNA:Ha412HOChr05g0221821	NA	NA	SO:0000196	0.0	100.0	NA	NA
Ha412HOChr05	EuGene	CDS	110152633	110152743	NA	+	0	ID=CDS:Ha412HOChr05g0221821.2;Parent=mRNA:Ha412HOChr05g0221821;Ontology_term=SO:0000197;est_cons=100.0;est_incons=0.0;	NA	CDS:Ha412HOChr05g0221821.2	mRNA:Ha412HOChr05g0221821	NA	NA	SO:0000197	100.0	0.0	NA	NA
Ha412HOChr05	EuGene	three_prime_UTR	110152744	110152797	NA	+	NA	ID=three_prime_UTR:Ha412HOChr05g0221821.6;Parent=mRNA:Ha412HOChr05g0221821;Ontology_term=SO:0000205;est_cons=100.0;est_incons=0.0;	NA	three_prime_UTR:Ha412HOChr05g0221821.6	mRNA:Ha412HOChr05g0221821	NA	NA	SO:0000205	100.0	0.0	NA	NA
Ha412HOChr05	EuGene	gene	110156842	110163879	NA	+	NA	ID=gene:Ha412HOChr05g0221831;Name=Ha412HOChr05g0221831;locus_tag=Ha412HOChr05g0221831;	Ha412HOChr05g0221831	gene:Ha412HOChr05g0221831	NA	Ha412HOChr05g0221831	NA	NA	NA	NA	NA	NA
Ha412HOChr05	EuGene	mRNA	110156842	110163879	NA	+	NA	ID=mRNA:Ha412HOChr05g0221831;Parent=gene:Ha412HOChr05g0221831;Name=Ha412HOChr05g0221831;locus_tag=Ha412HOChr05g0221831;product=hypothetical%20protein;	Ha412HOChr05g0221831	mRNA:Ha412HOChr05g0221831	gene:Ha412HOChr05g0221831	Ha412HOChr05g0221831	hypothetical%20protein	NA	NA	NA	NA	NA
Ha412HOChr05	EuGene	exon	110156842	110157291	NA	+	NA	ID=exon:Ha412HOChr05g0221831.utr0;Parent=mRNA:Ha412HOChr05g0221831;Ontology_term=SO:0000204;	NA	exon:Ha412HOChr05g0221831.utr0	mRNA:Ha412HOChr05g0221831	NA	NA	SO:0000204	NA	NA	NA	NA
Ha412HOChr05	EuGene	exon	110162619	110163879	NA	+	NA	ID=exon:Ha412HOChr05g0221831.1;Parent=mRNA:Ha412HOChr05g0221831;Ontology_term=SO:0000147;	NA	exon:Ha412HOChr05g0221831.1	mRNA:Ha412HOChr05g0221831	NA	NA	SO:0000147	NA	NA	NA	NA
Ha412HOChr05	EuGene	five_prime_UTR	110156842	110157291	NA	+	NA	ID=five_prime_UTR:Ha412HOChr05g0221831.0;Parent=mRNA:Ha412HOChr05g0221831;Ontology_term=SO:0000204;est_cons=97.3;est_incons=2.7;	NA	five_prime_UTR:Ha412HOChr05g0221831.0	mRNA:Ha412HOChr05g0221831	NA	NA	SO:0000204	97.3	2.7	NA	NA
Ha412HOChr05	EuGene	five_prime_UTR	110162619	110163284	NA	+	NA	ID=five_prime_UTR:Ha412HOChr05g0221831.2;Parent=mRNA:Ha412HOChr05g0221831;Ontology_term=SO:0000204;est_cons=100.0;est_incons=0.0;	NA	five_prime_UTR:Ha412HOChr05g0221831.2	mRNA:Ha412HOChr05g0221831	NA	NA	SO:0000204	100.0	0.0	NA	NA
Ha412HOChr05	EuGene	CDS	110163285	110163473	NA	+	0	ID=CDS:Ha412HOChr05g0221831.1;Parent=mRNA:Ha412HOChr05g0221831;Ontology_term=SO:0005845;est_cons=100.0;est_incons=0.0;	NA	CDS:Ha412HOChr05g0221831.1	mRNA:Ha412HOChr05g0221831	NA	NA	SO:0005845	100.0	0.0	NA	NA
Ha412HOChr05	EuGene	three_prime_UTR	110163474	110163879	NA	+	NA	ID=three_prime_UTR:Ha412HOChr05g0221831.4;Parent=mRNA:Ha412HOChr05g0221831;Ontology_term=SO:0000205;est_cons=100.0;est_incons=0.0;	NA	three_prime_UTR:Ha412HOChr05g0221831.4	mRNA:Ha412HOChr05g0221831	NA	NA	SO:0000205	100.0	0.0	NA	NA
Ha412HOChr05	EuGene	gene	110156854	110163876	NA	-	NA	ID=gene:Ha412HOChr05g0221841;Name=Ha412HOChr05g0221841;locus_tag=Ha412HOChr05g0221841;	Ha412HOChr05g0221841	gene:Ha412HOChr05g0221841	NA	Ha412HOChr05g0221841	NA	NA	NA	NA	NA	NA
Ha412HOChr05	EuGene	mRNA	110156854	110163876	NA	-	NA	ID=mRNA:Ha412HOChr05g0221841;Parent=gene:Ha412HOChr05g0221841;Name=Ha412HOChr05g0221841;locus_tag=Ha412HOChr05g0221841;product=Putative%20F-box%20domain-containing%20protein;	Ha412HOChr05g0221841	mRNA:Ha412HOChr05g0221841	gene:Ha412HOChr05g0221841	Ha412HOChr05g0221841	Putative%20F-box%20domain-containing%20protein	NA	NA	NA	NA	NA
Ha412HOChr05	EuGene	exon	110156854	110157273	NA	-	NA	ID=exon:Ha412HOChr05g0221841.3;Parent=mRNA:Ha412HOChr05g0221841;Ontology_term=SO:0000202;	NA	exon:Ha412HOChr05g0221841.3	mRNA:Ha412HOChr05g0221841	NA	NA	SO:0000202	NA	NA	NA	NA
Ha412HOChr05	EuGene	exon	110157816	110157837	NA	-	NA	ID=exon:Ha412HOChr05g0221841.2;Parent=mRNA:Ha412HOChr05g0221841;Ontology_term=SO:0000004;	NA	exon:Ha412HOChr05g0221841.2	mRNA:Ha412HOChr05g0221841	NA	NA	SO:0000004	NA	NA	NA	NA
Ha412HOChr05	EuGene	exon	110162610	110163876	NA	-	NA	ID=exon:Ha412HOChr05g0221841.1;Parent=mRNA:Ha412HOChr05g0221841;Ontology_term=SO:0000200;	NA	exon:Ha412HOChr05g0221841.1	mRNA:Ha412HOChr05g0221841	NA	NA	SO:0000200	NA	NA	NA	NA
Ha412HOChr05	EuGene	three_prime_UTR	110156854	110157052	NA	-	NA	ID=three_prime_UTR:Ha412HOChr05g0221841.0;Parent=mRNA:Ha412HOChr05g0221841;Ontology_term=SO:0000205;est_cons=100.0;est_incons=0.0;	NA	three_prime_UTR:Ha412HOChr05g0221841.0	mRNA:Ha412HOChr05g0221841	NA	NA	SO:0000205	100.0	0.0	NA	NA
Ha412HOChr05	EuGene	CDS	110157053	110157273	NA	-	2	ID=CDS:Ha412HOChr05g0221841.3;Parent=mRNA:Ha412HOChr05g0221841;Ontology_term=SO:0000197;est_cons=100.0;est_incons=0.0;	NA	CDS:Ha412HOChr05g0221841.3	mRNA:Ha412HOChr05g0221841	NA	NA	SO:0000197	100.0	0.0	NA	NA
Ha412HOChr05	EuGene	CDS	110157816	110157837	NA	-	0	ID=CDS:Ha412HOChr05g0221841.2;Parent=mRNA:Ha412HOChr05g0221841;Ontology_term=SO:0000004;est_cons=0.0;est_incons=100.0;	NA	CDS:Ha412HOChr05g0221841.2	mRNA:Ha412HOChr05g0221841	NA	NA	SO:0000004	0.0	100.0	NA	NA
Ha412HOChr05	EuGene	CDS	110162610	110163740	NA	-	0	ID=CDS:Ha412HOChr05g0221841.1;Parent=mRNA:Ha412HOChr05g0221841;Ontology_term=SO:0000196;est_cons=100.0;est_incons=0.0;	NA	CDS:Ha412HOChr05g0221841.1	mRNA:Ha412HOChr05g0221841	NA	NA	SO:0000196	100.0	0.0	NA	NA
Ha412HOChr05	EuGene	five_prime_UTR	110163741	110163876	NA	-	NA	ID=five_prime_UTR:Ha412HOChr05g0221841.6;Parent=mRNA:Ha412HOChr05g0221841;Ontology_term=SO:0000204;est_cons=100.0;est_incons=0.0;	NA	five_prime_UTR:Ha412HOChr05g0221841.6	mRNA:Ha412HOChr05g0221841	NA	NA	SO:0000204	100.0	0.0	NA	NA
Ha412HOChr05	EuGene	gene	110241138	110241875	NA	+	NA	ID=gene:Ha412HOChr05g0221851;Name=Ha412HOChr05g0221851;locus_tag=Ha412HOChr05g0221851;	Ha412HOChr05g0221851	gene:Ha412HOChr05g0221851	NA	Ha412HOChr05g0221851	NA	NA	NA	NA	NA	NA
Ha412HOChr05	EuGene	mRNA	110241138	110241875	NA	+	NA	ID=mRNA:Ha412HOChr05g0221851;Parent=gene:Ha412HOChr05g0221851;Name=Ha412HOChr05g0221851;locus_tag=Ha412HOChr05g0221851;product=Putative%20glycosyl%20transferase%20CAP10%20domain-containing%20protein;Ontology_term=GO:0016021,GO:0016757;	Ha412HOChr05g0221851	mRNA:Ha412HOChr05g0221851	gene:Ha412HOChr05g0221851	Ha412HOChr05g0221851	Putative%20glycosyl%20transferase%20CAP10%20domain-containing%20protein	GO:0016021,GO:0016757	NA	NA	NA	NA
Ha412HOChr05	EuGene	exon	110241138	110241341	NA	+	NA	ID=exon:Ha412HOChr05g0221851.1;Parent=mRNA:Ha412HOChr05g0221851;Ontology_term=SO:0000200;	NA	exon:Ha412HOChr05g0221851.1	mRNA:Ha412HOChr05g0221851	NA	NA	SO:0000200	NA	NA	NA	NA
Ha412HOChr05	EuGene	exon	110241433	110241497	NA	+	NA	ID=exon:Ha412HOChr05g0221851.2;Parent=mRNA:Ha412HOChr05g0221851;Ontology_term=SO:0000004;	NA	exon:Ha412HOChr05g0221851.2	mRNA:Ha412HOChr05g0221851	NA	NA	SO:0000004	NA	NA	NA	NA
Ha412HOChr05	EuGene	exon	110241582	110241791	NA	+	NA	ID=exon:Ha412HOChr05g0221851.3;Parent=mRNA:Ha412HOChr05g0221851;Ontology_term=SO:0000004;	NA	exon:Ha412HOChr05g0221851.3	mRNA:Ha412HOChr05g0221851	NA	NA	SO:0000004	NA	NA	NA	NA
Ha412HOChr05	EuGene	exon	110241863	110241875	NA	+	NA	ID=exon:Ha412HOChr05g0221851.4;Parent=mRNA:Ha412HOChr05g0221851;Ontology_term=SO:0000202;	NA	exon:Ha412HOChr05g0221851.4	mRNA:Ha412HOChr05g0221851	NA	NA	SO:0000202	NA	NA	NA	NA
Ha412HOChr05	EuGene	CDS	110241138	110241341	NA	+	0	ID=CDS:Ha412HOChr05g0221851.1;Parent=mRNA:Ha412HOChr05g0221851;Ontology_term=SO:0000196;est_cons=0.0;est_incons=0.0;	NA	CDS:Ha412HOChr05g0221851.1	mRNA:Ha412HOChr05g0221851	NA	NA	SO:0000196	0.0	0.0	NA	NA
Ha412HOChr05	EuGene	CDS	110241433	110241497	NA	+	0	ID=CDS:Ha412HOChr05g0221851.2;Parent=mRNA:Ha412HOChr05g0221851;Ontology_term=SO:0000004;est_cons=0.0;est_incons=0.0;	NA	CDS:Ha412HOChr05g0221851.2	mRNA:Ha412HOChr05g0221851	NA	NA	SO:0000004	0.0	0.0	NA	NA
Ha412HOChr05	EuGene	CDS	110241582	110241791	NA	+	1	ID=CDS:Ha412HOChr05g0221851.3;Parent=mRNA:Ha412HOChr05g0221851;Ontology_term=SO:0000004;est_cons=0.0;est_incons=0.0;	NA	CDS:Ha412HOChr05g0221851.3	mRNA:Ha412HOChr05g0221851	NA	NA	SO:0000004	0.0	0.0	NA	NA
Ha412HOChr05	EuGene	CDS	110241863	110241875	NA	+	1	ID=CDS:Ha412HOChr05g0221851.4;Parent=mRNA:Ha412HOChr05g0221851;Ontology_term=SO:0000197;est_cons=0.0;est_incons=0.0;	NA	CDS:Ha412HOChr05g0221851.4	mRNA:Ha412HOChr05g0221851	NA	NA	SO:0000197	0.0	0.0	NA	NA
Ha412HOChr05	EuGene	gene	110241896	110242183	NA	+	NA	ID=gene:Ha412HOChr05g0221861;Name=Ha412HOChr05g0221861;locus_tag=Ha412HOChr05g0221861;	Ha412HOChr05g0221861	gene:Ha412HOChr05g0221861	NA	Ha412HOChr05g0221861	NA	NA	NA	NA	NA	NA
Ha412HOChr05	EuGene	mRNA	110241896	110242183	NA	+	NA	ID=mRNA:Ha412HOChr05g0221861;Parent=gene:Ha412HOChr05g0221861;Name=Ha412HOChr05g0221861;locus_tag=Ha412HOChr05g0221861;product=Putative%20glycosyl%20transferase%20CAP10%20domain-containing%20protein;Ontology_term=GO:0016021,GO:0016757;	Ha412HOChr05g0221861	mRNA:Ha412HOChr05g0221861	gene:Ha412HOChr05g0221861	Ha412HOChr05g0221861	Putative%20glycosyl%20transferase%20CAP10%20domain-containing%20protein	GO:0016021,GO:0016757	NA	NA	NA	NA
Ha412HOChr05	EuGene	exon	110241896	110242183	NA	+	NA	ID=exon:Ha412HOChr05g0221861.1;Parent=mRNA:Ha412HOChr05g0221861;Ontology_term=SO:0000147;	NA	exon:Ha412HOChr05g0221861.1	mRNA:Ha412HOChr05g0221861	NA	NA	SO:0000147	NA	NA	NA	NA
Ha412HOChr05	EuGene	CDS	110241896	110242183	NA	+	0	ID=CDS:Ha412HOChr05g0221861.1;Parent=mRNA:Ha412HOChr05g0221861;Ontology_term=SO:0005845;est_cons=0.0;est_incons=0.0;	NA	CDS:Ha412HOChr05g0221861.1	mRNA:Ha412HOChr05g0221861	NA	NA	SO:0005845	0.0	0.0	NA	NA
Ha412HOChr05	EuGene	gene	110260842	110262236	NA	-	NA	ID=gene:Ha412HOChr05g0221871;Name=Ha412HOChr05g0221871;locus_tag=Ha412HOChr05g0221871;	Ha412HOChr05g0221871	gene:Ha412HOChr05g0221871	NA	Ha412HOChr05g0221871	NA	NA	NA	NA	NA	NA
Ha412HOChr05	EuGene	mRNA	110260842	110262236	NA	-	NA	ID=mRNA:Ha412HOChr05g0221871;Parent=gene:Ha412HOChr05g0221871;Name=Ha412HOChr05g0221871;locus_tag=Ha412HOChr05g0221871;product=Putative%20F-box%20domain%2C%20galactose%20oxidase%2Fkelch%2C%20beta-propeller%2C%20F-box%20associated%20interaction;	Ha412HOChr05g0221871	mRNA:Ha412HOChr05g0221871	gene:Ha412HOChr05g0221871	Ha412HOChr05g0221871	Putative%20F-box%20domain%2C%20galactose%20oxidase%2Fkelch%2C%20beta-propeller%2C%20F-box%20associated%20interaction	NA	NA	NA	NA	NA
Ha412HOChr05	EuGene	exon	110260842	110262236	NA	-	NA	ID=exon:Ha412HOChr05g0221871.1;Parent=mRNA:Ha412HOChr05g0221871;Ontology_term=SO:0000147;	NA	exon:Ha412HOChr05g0221871.1	mRNA:Ha412HOChr05g0221871	NA	NA	SO:0000147	NA	NA	NA	NA
Ha412HOChr05	EuGene	CDS	110260842	110262236	NA	-	0	ID=CDS:Ha412HOChr05g0221871.1;Parent=mRNA:Ha412HOChr05g0221871;Ontology_term=SO:0005845;est_cons=0.0;est_incons=0.0;	NA	CDS:Ha412HOChr05g0221871.1	mRNA:Ha412HOChr05g0221871	NA	NA	SO:0005845	0.0	0.0	NA	NA
Ha412HOChr05	EuGene	gene	110264353	110264734	NA	+	NA	ID=gene:Ha412HOChr05g0221881;Name=Ha412HOChr05g0221881;locus_tag=Ha412HOChr05g0221881;	Ha412HOChr05g0221881	gene:Ha412HOChr05g0221881	NA	Ha412HOChr05g0221881	NA	NA	NA	NA	NA	NA
Ha412HOChr05	EuGene	mRNA	110264353	110264734	NA	+	NA	ID=mRNA:Ha412HOChr05g0221881;Parent=gene:Ha412HOChr05g0221881;Name=Ha412HOChr05g0221881;locus_tag=Ha412HOChr05g0221881;product=Putative%20protein%20kinase%20STE-STE20-YSK%20family;Ontology_term=GO:0004672,GO:0005524,GO:0006468;ec_number=2.7.11.1;	Ha412HOChr05g0221881	mRNA:Ha412HOChr05g0221881	gene:Ha412HOChr05g0221881	Ha412HOChr05g0221881	Putative%20protein%20kinase%20STE-STE20-YSK%20family	GO:0004672,GO:0005524,GO:0006468	NA	NA	2.7.11.1	NA
Ha412HOChr05	EuGene	exon	110264353	110264447	NA	+	NA	ID=exon:Ha412HOChr05g0221881.1;Parent=mRNA:Ha412HOChr05g0221881;Ontology_term=SO:0000200;	NA	exon:Ha412HOChr05g0221881.1	mRNA:Ha412HOChr05g0221881	NA	NA	SO:0000200	NA	NA	NA	NA
Ha412HOChr05	EuGene	exon	110264528	110264584	NA	+	NA	ID=exon:Ha412HOChr05g0221881.2;Parent=mRNA:Ha412HOChr05g0221881;Ontology_term=SO:0000004;	NA	exon:Ha412HOChr05g0221881.2	mRNA:Ha412HOChr05g0221881	NA	NA	SO:0000004	NA	NA	NA	NA
Ha412HOChr05	EuGene	exon	110264701	110264734	NA	+	NA	ID=exon:Ha412HOChr05g0221881.3;Parent=mRNA:Ha412HOChr05g0221881;Ontology_term=SO:0000202;	NA	exon:Ha412HOChr05g0221881.3	mRNA:Ha412HOChr05g0221881	NA	NA	SO:0000202	NA	NA	NA	NA
Ha412HOChr05	EuGene	CDS	110264353	110264447	NA	+	0	ID=CDS:Ha412HOChr05g0221881.1;Parent=mRNA:Ha412HOChr05g0221881;Ontology_term=SO:0000196;est_cons=0.0;est_incons=0.0;	NA	CDS:Ha412HOChr05g0221881.1	mRNA:Ha412HOChr05g0221881	NA	NA	SO:0000196	0.0	0.0	NA	NA
Ha412HOChr05	EuGene	CDS	110264528	110264584	NA	+	1	ID=CDS:Ha412HOChr05g0221881.2;Parent=mRNA:Ha412HOChr05g0221881;Ontology_term=SO:0000004;est_cons=0.0;est_incons=0.0;	NA	CDS:Ha412HOChr05g0221881.2	mRNA:Ha412HOChr05g0221881	NA	NA	SO:0000004	0.0	0.0	NA	NA
Ha412HOChr05	EuGene	CDS	110264701	110264734	NA	+	1	ID=CDS:Ha412HOChr05g0221881.3;Parent=mRNA:Ha412HOChr05g0221881;Ontology_term=SO:0000197;est_cons=0.0;est_incons=0.0;	NA	CDS:Ha412HOChr05g0221881.3	mRNA:Ha412HOChr05g0221881	NA	NA	SO:0000197	0.0	0.0	NA	NA
Ha412HOChr05	EuGene	gene	110471734	110472686	NA	-	NA	ID=gene:Ha412HOChr05g0221891;Name=Ha412HOChr05g0221891;locus_tag=Ha412HOChr05g0221891;	Ha412HOChr05g0221891	gene:Ha412HOChr05g0221891	NA	Ha412HOChr05g0221891	NA	NA	NA	NA	NA	NA
Ha412HOChr05	EuGene	mRNA	110471734	110472686	NA	-	NA	ID=mRNA:Ha412HOChr05g0221891;Parent=gene:Ha412HOChr05g0221891;Name=Ha412HOChr05g0221891;locus_tag=Ha412HOChr05g0221891;product=Putative%20transcription%20factor%20AS2-LOB%20family;	Ha412HOChr05g0221891	mRNA:Ha412HOChr05g0221891	gene:Ha412HOChr05g0221891	Ha412HOChr05g0221891	Putative%20transcription%20factor%20AS2-LOB%20family	NA	NA	NA	NA	NA
Ha412HOChr05	EuGene	exon	110471734	110472475	NA	-	NA	ID=exon:Ha412HOChr05g0221891.1;Parent=mRNA:Ha412HOChr05g0221891;Ontology_term=SO:0000147;	NA	exon:Ha412HOChr05g0221891.1	mRNA:Ha412HOChr05g0221891	NA	NA	SO:0000147	NA	NA	NA	NA
Ha412HOChr05	EuGene	exon	110472664	110472686	NA	-	NA	ID=exon:Ha412HOChr05g0221891.utr3;Parent=mRNA:Ha412HOChr05g0221891;Ontology_term=SO:0000204;	NA	exon:Ha412HOChr05g0221891.utr3	mRNA:Ha412HOChr05g0221891	NA	NA	SO:0000204	NA	NA	NA	NA
Ha412HOChr05	EuGene	CDS	110471734	110472408	NA	-	0	ID=CDS:Ha412HOChr05g0221891.1;Parent=mRNA:Ha412HOChr05g0221891;Ontology_term=SO:0005845;est_cons=16.3;est_incons=0.0;	NA	CDS:Ha412HOChr05g0221891.1	mRNA:Ha412HOChr05g0221891	NA	NA	SO:0005845	16.3	0.0	NA	NA
Ha412HOChr05	EuGene	five_prime_UTR	110472409	110472475	NA	-	NA	ID=five_prime_UTR:Ha412HOChr05g0221891.1;Parent=mRNA:Ha412HOChr05g0221891;Ontology_term=SO:0000204;est_cons=100.0;est_incons=0.0;	NA	five_prime_UTR:Ha412HOChr05g0221891.1	mRNA:Ha412HOChr05g0221891	NA	NA	SO:0000204	100.0	0.0	NA	NA
Ha412HOChr05	EuGene	five_prime_UTR	110472664	110472686	NA	-	NA	ID=five_prime_UTR:Ha412HOChr05g0221891.3;Parent=mRNA:Ha412HOChr05g0221891;Ontology_term=SO:0000204;est_cons=100.0;est_incons=0.0;	NA	five_prime_UTR:Ha412HOChr05g0221891.3	mRNA:Ha412HOChr05g0221891	NA	NA	SO:0000204	100.0	0.0	NA	NA
Ha412HOChr05	EuGene	gene	110605385	110606061	NA	-	NA	ID=gene:Ha412HOChr05g0221901;Name=Ha412HOChr05g0221901;locus_tag=Ha412HOChr05g0221901;	Ha412HOChr05g0221901	gene:Ha412HOChr05g0221901	NA	Ha412HOChr05g0221901	NA	NA	NA	NA	NA	NA
Ha412HOChr05	EuGene	mRNA	110605385	110606061	NA	-	NA	ID=mRNA:Ha412HOChr05g0221901;Parent=gene:Ha412HOChr05g0221901;Name=Ha412HOChr05g0221901;locus_tag=Ha412HOChr05g0221901;product=Putative%20ribonuclease%20III%2C%20endonuclease%20domain%20superfamily;	Ha412HOChr05g0221901	mRNA:Ha412HOChr05g0221901	gene:Ha412HOChr05g0221901	Ha412HOChr05g0221901	Putative%20ribonuclease%20III%2C%20endonuclease%20domain%20superfamily	NA	NA	NA	NA	NA
Ha412HOChr05	EuGene	exon	110605385	110605486	NA	-	NA	ID=exon:Ha412HOChr05g0221901.2;Parent=mRNA:Ha412HOChr05g0221901;Ontology_term=SO:0000202;	NA	exon:Ha412HOChr05g0221901.2	mRNA:Ha412HOChr05g0221901	NA	NA	SO:0000202	NA	NA	NA	NA
Ha412HOChr05	EuGene	exon	110605969	110606061	NA	-	NA	ID=exon:Ha412HOChr05g0221901.1;Parent=mRNA:Ha412HOChr05g0221901;Ontology_term=SO:0000200;	NA	exon:Ha412HOChr05g0221901.1	mRNA:Ha412HOChr05g0221901	NA	NA	SO:0000200	NA	NA	NA	NA
Ha412HOChr05	EuGene	CDS	110605385	110605486	NA	-	0	ID=CDS:Ha412HOChr05g0221901.2;Parent=mRNA:Ha412HOChr05g0221901;Ontology_term=SO:0000197;est_cons=0.0;est_incons=0.0;	NA	CDS:Ha412HOChr05g0221901.2	mRNA:Ha412HOChr05g0221901	NA	NA	SO:0000197	0.0	0.0	NA	NA
Ha412HOChr05	EuGene	CDS	110605969	110606061	NA	-	0	ID=CDS:Ha412HOChr05g0221901.1;Parent=mRNA:Ha412HOChr05g0221901;Ontology_term=SO:0000196;est_cons=0.0;est_incons=0.0;	NA	CDS:Ha412HOChr05g0221901.1	mRNA:Ha412HOChr05g0221901	NA	NA	SO:0000196	0.0	0.0	NA	NA
Ha412HOChr05	EuGene	gene	110735350	110739716	NA	+	NA	ID=gene:Ha412HOChr05g0221911;Name=Ha412HOChr05g0221911;locus_tag=Ha412HOChr05g0221911;	Ha412HOChr05g0221911	gene:Ha412HOChr05g0221911	NA	Ha412HOChr05g0221911	NA	NA	NA	NA	NA	NA
Ha412HOChr05	EuGene	mRNA	110735350	110739716	NA	+	NA	ID=mRNA:Ha412HOChr05g0221911;Parent=gene:Ha412HOChr05g0221911;Name=Ha412HOChr05g0221911;locus_tag=Ha412HOChr05g0221911;product=hypothetical%20protein;Ontology_term=GO:0005634,GO:0003677,GO:0006355,GO:0009734;	Ha412HOChr05g0221911	mRNA:Ha412HOChr05g0221911	gene:Ha412HOChr05g0221911	Ha412HOChr05g0221911	hypothetical%20protein	GO:0005634,GO:0003677,GO:0006355,GO:0009734	NA	NA	NA	NA
Ha412HOChr05	EuGene	exon	110735350	110735854	NA	+	NA	ID=exon:Ha412HOChr05g0221911.1;Parent=mRNA:Ha412HOChr05g0221911;Ontology_term=SO:0000200;	NA	exon:Ha412HOChr05g0221911.1	mRNA:Ha412HOChr05g0221911	NA	NA	SO:0000200	NA	NA	NA	NA
Ha412HOChr05	EuGene	exon	110738930	110739716	NA	+	NA	ID=exon:Ha412HOChr05g0221911.2;Parent=mRNA:Ha412HOChr05g0221911;Ontology_term=SO:0000202;	NA	exon:Ha412HOChr05g0221911.2	mRNA:Ha412HOChr05g0221911	NA	NA	SO:0000202	NA	NA	NA	NA
Ha412HOChr05	EuGene	five_prime_UTR	110735350	110735772	NA	+	NA	ID=five_prime_UTR:Ha412HOChr05g0221911.0;Parent=mRNA:Ha412HOChr05g0221911;Ontology_term=SO:0000204;est_cons=100.0;est_incons=0.0;	NA	five_prime_UTR:Ha412HOChr05g0221911.0	mRNA:Ha412HOChr05g0221911	NA	NA	SO:0000204	100.0	0.0	NA	NA
Ha412HOChr05	EuGene	CDS	110735773	110735854	NA	+	0	ID=CDS:Ha412HOChr05g0221911.1;Parent=mRNA:Ha412HOChr05g0221911;Ontology_term=SO:0000196;est_cons=100.0;est_incons=0.0;	NA	CDS:Ha412HOChr05g0221911.1	mRNA:Ha412HOChr05g0221911	NA	NA	SO:0000196	100.0	0.0	NA	NA
Ha412HOChr05	EuGene	CDS	110738930	110739102	NA	+	2	ID=CDS:Ha412HOChr05g0221911.2;Parent=mRNA:Ha412HOChr05g0221911;Ontology_term=SO:0000197;est_cons=100.0;est_incons=0.0;	NA	CDS:Ha412HOChr05g0221911.2	mRNA:Ha412HOChr05g0221911	NA	NA	SO:0000197	100.0	0.0	NA	NA
Ha412HOChr05	EuGene	three_prime_UTR	110739103	110739716	NA	+	NA	ID=three_prime_UTR:Ha412HOChr05g0221911.4;Parent=mRNA:Ha412HOChr05g0221911;Ontology_term=SO:0000205;est_cons=100.0;est_incons=0.0;	NA	three_prime_UTR:Ha412HOChr05g0221911.4	mRNA:Ha412HOChr05g0221911	NA	NA	SO:0000205	100.0	0.0	NA	NA
Ha412HOChr05	EuGene	gene	110740196	110747330	NA	+	NA	ID=gene:Ha412HOChr05g0221921;Name=Ha412HOChr05g0221921;locus_tag=Ha412HOChr05g0221921;	Ha412HOChr05g0221921	gene:Ha412HOChr05g0221921	NA	Ha412HOChr05g0221921	NA	NA	NA	NA	NA	NA
Ha412HOChr05	EuGene	mRNA	110740196	110747330	NA	+	NA	ID=mRNA:Ha412HOChr05g0221921;Parent=gene:Ha412HOChr05g0221921;Name=Ha412HOChr05g0221921;locus_tag=Ha412HOChr05g0221921;product=Putative%20transcription%20factor%20ARF%20family;Ontology_term=GO:0005634,GO:0003677,GO:0006355,GO:0009734;	Ha412HOChr05g0221921	mRNA:Ha412HOChr05g0221921	gene:Ha412HOChr05g0221921	Ha412HOChr05g0221921	Putative%20transcription%20factor%20ARF%20family	GO:0005634,GO:0003677,GO:0006355,GO:0009734	NA	NA	NA	NA
Ha412HOChr05	EuGene	exon	110740196	110740204	NA	+	NA	ID=exon:Ha412HOChr05g0221921.1;Parent=mRNA:Ha412HOChr05g0221921;Ontology_term=SO:0000200;	NA	exon:Ha412HOChr05g0221921.1	mRNA:Ha412HOChr05g0221921	NA	NA	SO:0000200	NA	NA	NA	NA
Ha412HOChr05	EuGene	exon	110740246	110740344	NA	+	NA	ID=exon:Ha412HOChr05g0221921.2;Parent=mRNA:Ha412HOChr05g0221921;Ontology_term=SO:0000004;	NA	exon:Ha412HOChr05g0221921.2	mRNA:Ha412HOChr05g0221921	NA	NA	SO:0000004	NA	NA	NA	NA
Ha412HOChr05	EuGene	exon	110740700	110740756	NA	+	NA	ID=exon:Ha412HOChr05g0221921.3;Parent=mRNA:Ha412HOChr05g0221921;Ontology_term=SO:0000004;	NA	exon:Ha412HOChr05g0221921.3	mRNA:Ha412HOChr05g0221921	NA	NA	SO:0000004	NA	NA	NA	NA
Ha412HOChr05	EuGene	exon	110740873	110741025	NA	+	NA	ID=exon:Ha412HOChr05g0221921.4;Parent=mRNA:Ha412HOChr05g0221921;Ontology_term=SO:0000004;	NA	exon:Ha412HOChr05g0221921.4	mRNA:Ha412HOChr05g0221921	NA	NA	SO:0000004	NA	NA	NA	NA
Ha412HOChr05	EuGene	exon	110741693	110741777	NA	+	NA	ID=exon:Ha412HOChr05g0221921.5;Parent=mRNA:Ha412HOChr05g0221921;Ontology_term=SO:0000004;	NA	exon:Ha412HOChr05g0221921.5	mRNA:Ha412HOChr05g0221921	NA	NA	SO:0000004	NA	NA	NA	NA
Ha412HOChr05	EuGene	exon	110741898	110741988	NA	+	NA	ID=exon:Ha412HOChr05g0221921.6;Parent=mRNA:Ha412HOChr05g0221921;Ontology_term=SO:0000004;	NA	exon:Ha412HOChr05g0221921.6	mRNA:Ha412HOChr05g0221921	NA	NA	SO:0000004	NA	NA	NA	NA
Ha412HOChr05	EuGene	exon	110742052	110742216	NA	+	NA	ID=exon:Ha412HOChr05g0221921.7;Parent=mRNA:Ha412HOChr05g0221921;Ontology_term=SO:0000004;	NA	exon:Ha412HOChr05g0221921.7	mRNA:Ha412HOChr05g0221921	NA	NA	SO:0000004	NA	NA	NA	NA
Ha412HOChr05	EuGene	exon	110742366	110742488	NA	+	NA	ID=exon:Ha412HOChr05g0221921.8;Parent=mRNA:Ha412HOChr05g0221921;Ontology_term=SO:0000004;	NA	exon:Ha412HOChr05g0221921.8	mRNA:Ha412HOChr05g0221921	NA	NA	SO:0000004	NA	NA	NA	NA
Ha412HOChr05	EuGene	exon	110742923	110742998	NA	+	NA	ID=exon:Ha412HOChr05g0221921.9;Parent=mRNA:Ha412HOChr05g0221921;Ontology_term=SO:0000004;	NA	exon:Ha412HOChr05g0221921.9	mRNA:Ha412HOChr05g0221921	NA	NA	SO:0000004	NA	NA	NA	NA
Ha412HOChr05	EuGene	exon	110743167	110743811	NA	+	NA	ID=exon:Ha412HOChr05g0221921.10;Parent=mRNA:Ha412HOChr05g0221921;Ontology_term=SO:0000004;	NA	exon:Ha412HOChr05g0221921.10	mRNA:Ha412HOChr05g0221921	NA	NA	SO:0000004	NA	NA	NA	NA
Ha412HOChr05	EuGene	exon	110744020	110744210	NA	+	NA	ID=exon:Ha412HOChr05g0221921.11;Parent=mRNA:Ha412HOChr05g0221921;Ontology_term=SO:0000004;	NA	exon:Ha412HOChr05g0221921.11	mRNA:Ha412HOChr05g0221921	NA	NA	SO:0000004	NA	NA	NA	NA
Ha412HOChr05	EuGene	exon	110747124	110747330	NA	+	NA	ID=exon:Ha412HOChr05g0221921.12;Parent=mRNA:Ha412HOChr05g0221921;Ontology_term=SO:0000202;	NA	exon:Ha412HOChr05g0221921.12	mRNA:Ha412HOChr05g0221921	NA	NA	SO:0000202	NA	NA	NA	NA
Ha412HOChr05	EuGene	CDS	110740196	110740204	NA	+	0	ID=CDS:Ha412HOChr05g0221921.1;Parent=mRNA:Ha412HOChr05g0221921;Ontology_term=SO:0000196;est_cons=0.0;est_incons=0.0;	NA	CDS:Ha412HOChr05g0221921.1	mRNA:Ha412HOChr05g0221921	NA	NA	SO:0000196	0.0	0.0	NA	NA
Ha412HOChr05	EuGene	CDS	110740246	110740344	NA	+	0	ID=CDS:Ha412HOChr05g0221921.2;Parent=mRNA:Ha412HOChr05g0221921;Ontology_term=SO:0000004;est_cons=100.0;est_incons=0.0;	NA	CDS:Ha412HOChr05g0221921.2	mRNA:Ha412HOChr05g0221921	NA	NA	SO:0000004	100.0	0.0	NA	NA
Ha412HOChr05	EuGene	CDS	110740700	110740756	NA	+	0	ID=CDS:Ha412HOChr05g0221921.3;Parent=mRNA:Ha412HOChr05g0221921;Ontology_term=SO:0000004;est_cons=100.0;est_incons=0.0;	NA	CDS:Ha412HOChr05g0221921.3	mRNA:Ha412HOChr05g0221921	NA	NA	SO:0000004	100.0	0.0	NA	NA
Ha412HOChr05	EuGene	CDS	110740873	110741025	NA	+	0	ID=CDS:Ha412HOChr05g0221921.4;Parent=mRNA:Ha412HOChr05g0221921;Ontology_term=SO:0000004;est_cons=100.0;est_incons=0.0;	NA	CDS:Ha412HOChr05g0221921.4	mRNA:Ha412HOChr05g0221921	NA	NA	SO:0000004	100.0	0.0	NA	NA
Ha412HOChr05	EuGene	CDS	110741693	110741777	NA	+	0	ID=CDS:Ha412HOChr05g0221921.5;Parent=mRNA:Ha412HOChr05g0221921;Ontology_term=SO:0000004;est_cons=100.0;est_incons=0.0;	NA	CDS:Ha412HOChr05g0221921.5	mRNA:Ha412HOChr05g0221921	NA	NA	SO:0000004	100.0	0.0	NA	NA
Ha412HOChr05	EuGene	CDS	110741898	110741988	NA	+	2	ID=CDS:Ha412HOChr05g0221921.6;Parent=mRNA:Ha412HOChr05g0221921;Ontology_term=SO:0000004;est_cons=100.0;est_incons=0.0;	NA	CDS:Ha412HOChr05g0221921.6	mRNA:Ha412HOChr05g0221921	NA	NA	SO:0000004	100.0	0.0	NA	NA
Ha412HOChr05	EuGene	CDS	110742052	110742216	NA	+	1	ID=CDS:Ha412HOChr05g0221921.7;Parent=mRNA:Ha412HOChr05g0221921;Ontology_term=SO:0000004;est_cons=100.0;est_incons=0.0;	NA	CDS:Ha412HOChr05g0221921.7	mRNA:Ha412HOChr05g0221921	NA	NA	SO:0000004	100.0	0.0	NA	NA
Ha412HOChr05	EuGene	CDS	110742366	110742488	NA	+	1	ID=CDS:Ha412HOChr05g0221921.8;Parent=mRNA:Ha412HOChr05g0221921;Ontology_term=SO:0000004;est_cons=100.0;est_incons=0.0;	NA	CDS:Ha412HOChr05g0221921.8	mRNA:Ha412HOChr05g0221921	NA	NA	SO:0000004	100.0	0.0	NA	NA
Ha412HOChr05	EuGene	CDS	110742923	110742998	NA	+	1	ID=CDS:Ha412HOChr05g0221921.9;Parent=mRNA:Ha412HOChr05g0221921;Ontology_term=SO:0000004;est_cons=100.0;est_incons=0.0;	NA	CDS:Ha412HOChr05g0221921.9	mRNA:Ha412HOChr05g0221921	NA	NA	SO:0000004	100.0	0.0	NA	NA
Ha412HOChr05	EuGene	CDS	110743167	110743811	NA	+	0	ID=CDS:Ha412HOChr05g0221921.10;Parent=mRNA:Ha412HOChr05g0221921;Ontology_term=SO:0000004;est_cons=100.0;est_incons=0.0;	NA	CDS:Ha412HOChr05g0221921.10	mRNA:Ha412HOChr05g0221921	NA	NA	SO:0000004	100.0	0.0	NA	NA
Ha412HOChr05	EuGene	CDS	110744020	110744210	NA	+	0	ID=CDS:Ha412HOChr05g0221921.11;Parent=mRNA:Ha412HOChr05g0221921;Ontology_term=SO:0000004;est_cons=100.0;est_incons=0.0;	NA	CDS:Ha412HOChr05g0221921.11	mRNA:Ha412HOChr05g0221921	NA	NA	SO:0000004	100.0	0.0	NA	NA
Ha412HOChr05	EuGene	CDS	110747124	110747247	NA	+	1	ID=CDS:Ha412HOChr05g0221921.12;Parent=mRNA:Ha412HOChr05g0221921;Ontology_term=SO:0000197;est_cons=100.0;est_incons=0.0;	NA	CDS:Ha412HOChr05g0221921.12	mRNA:Ha412HOChr05g0221921	NA	NA	SO:0000197	100.0	0.0	NA	NA
Ha412HOChr05	EuGene	three_prime_UTR	110747248	110747330	NA	+	NA	ID=three_prime_UTR:Ha412HOChr05g0221921.23;Parent=mRNA:Ha412HOChr05g0221921;Ontology_term=SO:0000205;est_cons=100.0;est_incons=0.0;	NA	three_prime_UTR:Ha412HOChr05g0221921.23	mRNA:Ha412HOChr05g0221921	NA	NA	SO:0000205	100.0	0.0	NA	NA
Ha412HOChr05	EuGene	gene	110829466	110833500	NA	+	NA	ID=gene:Ha412HOChr05g0221931;Name=Ha412HOChr05g0221931;locus_tag=Ha412HOChr05g0221931;	Ha412HOChr05g0221931	gene:Ha412HOChr05g0221931	NA	Ha412HOChr05g0221931	NA	NA	NA	NA	NA	NA
Ha412HOChr05	EuGene	mRNA	110829466	110833500	NA	+	NA	ID=mRNA:Ha412HOChr05g0221931;Parent=gene:Ha412HOChr05g0221931;Name=Ha412HOChr05g0221931;locus_tag=Ha412HOChr05g0221931;product=Putative%20aminoacyl-tRNA%20hydrolase;Ontology_term=GO:0009570,GO:0004045;ec_number=3.1.1.29;	Ha412HOChr05g0221931	mRNA:Ha412HOChr05g0221931	gene:Ha412HOChr05g0221931	Ha412HOChr05g0221931	Putative%20aminoacyl-tRNA%20hydrolase	GO:0009570,GO:0004045	NA	NA	3.1.1.29	NA
Ha412HOChr05	EuGene	exon	110829466	110829911	NA	+	NA	ID=exon:Ha412HOChr05g0221931.1;Parent=mRNA:Ha412HOChr05g0221931;Ontology_term=SO:0000200;	NA	exon:Ha412HOChr05g0221931.1	mRNA:Ha412HOChr05g0221931	NA	NA	SO:0000200	NA	NA	NA	NA
Ha412HOChr05	EuGene	exon	110831122	110831206	NA	+	NA	ID=exon:Ha412HOChr05g0221931.2;Parent=mRNA:Ha412HOChr05g0221931;Ontology_term=SO:0000004;	NA	exon:Ha412HOChr05g0221931.2	mRNA:Ha412HOChr05g0221931	NA	NA	SO:0000004	NA	NA	NA	NA
Ha412HOChr05	EuGene	exon	110831291	110831358	NA	+	NA	ID=exon:Ha412HOChr05g0221931.3;Parent=mRNA:Ha412HOChr05g0221931;Ontology_term=SO:0000004;	NA	exon:Ha412HOChr05g0221931.3	mRNA:Ha412HOChr05g0221931	NA	NA	SO:0000004	NA	NA	NA	NA
Ha412HOChr05	EuGene	exon	110831879	110831929	NA	+	NA	ID=exon:Ha412HOChr05g0221931.4;Parent=mRNA:Ha412HOChr05g0221931;Ontology_term=SO:0000004;	NA	exon:Ha412HOChr05g0221931.4	mRNA:Ha412HOChr05g0221931	NA	NA	SO:0000004	NA	NA	NA	NA
Ha412HOChr05	EuGene	exon	110832004	110832077	NA	+	NA	ID=exon:Ha412HOChr05g0221931.5;Parent=mRNA:Ha412HOChr05g0221931;Ontology_term=SO:0000004;	NA	exon:Ha412HOChr05g0221931.5	mRNA:Ha412HOChr05g0221931	NA	NA	SO:0000004	NA	NA	NA	NA
Ha412HOChr05	EuGene	exon	110832689	110832747	NA	+	NA	ID=exon:Ha412HOChr05g0221931.6;Parent=mRNA:Ha412HOChr05g0221931;Ontology_term=SO:0000004;	NA	exon:Ha412HOChr05g0221931.6	mRNA:Ha412HOChr05g0221931	NA	NA	SO:0000004	NA	NA	NA	NA
Ha412HOChr05	EuGene	exon	110832835	110832911	NA	+	NA	ID=exon:Ha412HOChr05g0221931.7;Parent=mRNA:Ha412HOChr05g0221931;Ontology_term=SO:0000004;	NA	exon:Ha412HOChr05g0221931.7	mRNA:Ha412HOChr05g0221931	NA	NA	SO:0000004	NA	NA	NA	NA
Ha412HOChr05	EuGene	exon	110833106	110833500	NA	+	NA	ID=exon:Ha412HOChr05g0221931.8;Parent=mRNA:Ha412HOChr05g0221931;Ontology_term=SO:0000202;	NA	exon:Ha412HOChr05g0221931.8	mRNA:Ha412HOChr05g0221931	NA	NA	SO:0000202	NA	NA	NA	NA
Ha412HOChr05	EuGene	five_prime_UTR	110829466	110829560	NA	+	NA	ID=five_prime_UTR:Ha412HOChr05g0221931.0;Parent=mRNA:Ha412HOChr05g0221931;Ontology_term=SO:0000204;est_cons=100.0;est_incons=0.0;	NA	five_prime_UTR:Ha412HOChr05g0221931.0	mRNA:Ha412HOChr05g0221931	NA	NA	SO:0000204	100.0	0.0	NA	NA
Ha412HOChr05	EuGene	CDS	110829561	110829911	NA	+	0	ID=CDS:Ha412HOChr05g0221931.1;Parent=mRNA:Ha412HOChr05g0221931;Ontology_term=SO:0000196;est_cons=100.0;est_incons=0.0;	NA	CDS:Ha412HOChr05g0221931.1	mRNA:Ha412HOChr05g0221931	NA	NA	SO:0000196	100.0	0.0	NA	NA
Ha412HOChr05	EuGene	CDS	110831122	110831206	NA	+	0	ID=CDS:Ha412HOChr05g0221931.2;Parent=mRNA:Ha412HOChr05g0221931;Ontology_term=SO:0000004;est_cons=100.0;est_incons=0.0;	NA	CDS:Ha412HOChr05g0221931.2	mRNA:Ha412HOChr05g0221931	NA	NA	SO:0000004	100.0	0.0	NA	NA
Ha412HOChr05	EuGene	CDS	110831291	110831358	NA	+	2	ID=CDS:Ha412HOChr05g0221931.3;Parent=mRNA:Ha412HOChr05g0221931;Ontology_term=SO:0000004;est_cons=100.0;est_incons=0.0;	NA	CDS:Ha412HOChr05g0221931.3	mRNA:Ha412HOChr05g0221931	NA	NA	SO:0000004	100.0	0.0	NA	NA
Ha412HOChr05	EuGene	CDS	110831879	110831929	NA	+	0	ID=CDS:Ha412HOChr05g0221931.4;Parent=mRNA:Ha412HOChr05g0221931;Ontology_term=SO:0000004;est_cons=100.0;est_incons=0.0;	NA	CDS:Ha412HOChr05g0221931.4	mRNA:Ha412HOChr05g0221931	NA	NA	SO:0000004	100.0	0.0	NA	NA
Ha412HOChr05	EuGene	CDS	110832004	110832077	NA	+	0	ID=CDS:Ha412HOChr05g0221931.5;Parent=mRNA:Ha412HOChr05g0221931;Ontology_term=SO:0000004;est_cons=100.0;est_incons=0.0;	NA	CDS:Ha412HOChr05g0221931.5	mRNA:Ha412HOChr05g0221931	NA	NA	SO:0000004	100.0	0.0	NA	NA
Ha412HOChr05	EuGene	CDS	110832689	110832747	NA	+	1	ID=CDS:Ha412HOChr05g0221931.6;Parent=mRNA:Ha412HOChr05g0221931;Ontology_term=SO:0000004;est_cons=100.0;est_incons=0.0;	NA	CDS:Ha412HOChr05g0221931.6	mRNA:Ha412HOChr05g0221931	NA	NA	SO:0000004	100.0	0.0	NA	NA
Ha412HOChr05	EuGene	CDS	110832835	110832911	NA	+	2	ID=CDS:Ha412HOChr05g0221931.7;Parent=mRNA:Ha412HOChr05g0221931;Ontology_term=SO:0000004;est_cons=100.0;est_incons=0.0;	NA	CDS:Ha412HOChr05g0221931.7	mRNA:Ha412HOChr05g0221931	NA	NA	SO:0000004	100.0	0.0	NA	NA
Ha412HOChr05	EuGene	CDS	110833106	110833219	NA	+	0	ID=CDS:Ha412HOChr05g0221931.8;Parent=mRNA:Ha412HOChr05g0221931;Ontology_term=SO:0000197;est_cons=100.0;est_incons=0.0;	NA	CDS:Ha412HOChr05g0221931.8	mRNA:Ha412HOChr05g0221931	NA	NA	SO:0000197	100.0	0.0	NA	NA
Ha412HOChr05	EuGene	three_prime_UTR	110833220	110833500	NA	+	NA	ID=three_prime_UTR:Ha412HOChr05g0221931.16;Parent=mRNA:Ha412HOChr05g0221931;Ontology_term=SO:0000205;est_cons=100.0;est_incons=0.0;	NA	three_prime_UTR:Ha412HOChr05g0221931.16	mRNA:Ha412HOChr05g0221931	NA	NA	SO:0000205	100.0	0.0	NA	NA
Ha412HOChr05	EuGene	gene	110835457	110837959	NA	-	NA	ID=gene:Ha412HOChr05g0221941;Name=Ha412HOChr05g0221941;locus_tag=Ha412HOChr05g0221941;	Ha412HOChr05g0221941	gene:Ha412HOChr05g0221941	NA	Ha412HOChr05g0221941	NA	NA	NA	NA	NA	NA
Ha412HOChr05	EuGene	mRNA	110835457	110837959	NA	-	NA	ID=mRNA:Ha412HOChr05g0221941;Parent=gene:Ha412HOChr05g0221941;Name=Ha412HOChr05g0221941;locus_tag=Ha412HOChr05g0221941;product=Putative%20F-box%20domain-containing%20protein;	Ha412HOChr05g0221941	mRNA:Ha412HOChr05g0221941	gene:Ha412HOChr05g0221941	Ha412HOChr05g0221941	Putative%20F-box%20domain-containing%20protein	NA	NA	NA	NA	NA
Ha412HOChr05	EuGene	exon	110835457	110835920	NA	-	NA	ID=exon:Ha412HOChr05g0221941.utr0;Parent=mRNA:Ha412HOChr05g0221941;Ontology_term=SO:0000205;	NA	exon:Ha412HOChr05g0221941.utr0	mRNA:Ha412HOChr05g0221941	NA	NA	SO:0000205	NA	NA	NA	NA
Ha412HOChr05	EuGene	exon	110836706	110837959	NA	-	NA	ID=exon:Ha412HOChr05g0221941.1;Parent=mRNA:Ha412HOChr05g0221941;Ontology_term=SO:0000147;	NA	exon:Ha412HOChr05g0221941.1	mRNA:Ha412HOChr05g0221941	NA	NA	SO:0000147	NA	NA	NA	NA
Ha412HOChr05	EuGene	three_prime_UTR	110835457	110835920	NA	-	NA	ID=three_prime_UTR:Ha412HOChr05g0221941.0;Parent=mRNA:Ha412HOChr05g0221941;Ontology_term=SO:0000205;est_cons=100.0;est_incons=0.0;	NA	three_prime_UTR:Ha412HOChr05g0221941.0	mRNA:Ha412HOChr05g0221941	NA	NA	SO:0000205	100.0	0.0	NA	NA
Ha412HOChr05	EuGene	three_prime_UTR	110836706	110836729	NA	-	NA	ID=three_prime_UTR:Ha412HOChr05g0221941.2;Parent=mRNA:Ha412HOChr05g0221941;Ontology_term=SO:0000205;est_cons=100.0;est_incons=0.0;	NA	three_prime_UTR:Ha412HOChr05g0221941.2	mRNA:Ha412HOChr05g0221941	NA	NA	SO:0000205	100.0	0.0	NA	NA
Ha412HOChr05	EuGene	CDS	110836730	110837959	NA	-	0	ID=CDS:Ha412HOChr05g0221941.1;Parent=mRNA:Ha412HOChr05g0221941;Ontology_term=SO:0005845;est_cons=82.0;est_incons=0.0;	NA	CDS:Ha412HOChr05g0221941.1	mRNA:Ha412HOChr05g0221941	NA	NA	SO:0005845	82.0	0.0	NA	NA
Ha412HOChr05	EuGene	gene	110882927	110883556	NA	-	NA	ID=gene:Ha412HOChr05g0221951;Name=Ha412HOChr05g0221951;locus_tag=Ha412HOChr05g0221951;	Ha412HOChr05g0221951	gene:Ha412HOChr05g0221951	NA	Ha412HOChr05g0221951	NA	NA	NA	NA	NA	NA
Ha412HOChr05	EuGene	mRNA	110882927	110883556	NA	-	NA	ID=mRNA:Ha412HOChr05g0221951;Parent=gene:Ha412HOChr05g0221951;Name=Ha412HOChr05g0221951;locus_tag=Ha412HOChr05g0221951;product=Putative%20F-box%20associated%20domain%2C%20type%203;	Ha412HOChr05g0221951	mRNA:Ha412HOChr05g0221951	gene:Ha412HOChr05g0221951	Ha412HOChr05g0221951	Putative%20F-box%20associated%20domain%2C%20type%203	NA	NA	NA	NA	NA
Ha412HOChr05	EuGene	exon	110882927	110883556	NA	-	NA	ID=exon:Ha412HOChr05g0221951.1;Parent=mRNA:Ha412HOChr05g0221951;Ontology_term=SO:0000147;	NA	exon:Ha412HOChr05g0221951.1	mRNA:Ha412HOChr05g0221951	NA	NA	SO:0000147	NA	NA	NA	NA
Ha412HOChr05	EuGene	CDS	110882927	110883556	NA	-	0	ID=CDS:Ha412HOChr05g0221951.1;Parent=mRNA:Ha412HOChr05g0221951;Ontology_term=SO:0005845;est_cons=0.0;est_incons=0.0;	NA	CDS:Ha412HOChr05g0221951.1	mRNA:Ha412HOChr05g0221951	NA	NA	SO:0005845	0.0	0.0	NA	NA
Ha412HOChr05	EuGene	gene	110889076	110914370	NA	-	NA	ID=gene:Ha412HOChr05g0221961;Name=Ha412HOChr05g0221961;locus_tag=Ha412HOChr05g0221961;	Ha412HOChr05g0221961	gene:Ha412HOChr05g0221961	NA	Ha412HOChr05g0221961	NA	NA	NA	NA	NA	NA
Ha412HOChr05	EuGene	mRNA	110889076	110914370	NA	-	NA	ID=mRNA:Ha412HOChr05g0221961;Parent=gene:Ha412HOChr05g0221961;Name=Ha412HOChr05g0221961;locus_tag=Ha412HOChr05g0221961;product=Putative%20selenium-binding%20protein;Ontology_term=GO:0008430;	Ha412HOChr05g0221961	mRNA:Ha412HOChr05g0221961	gene:Ha412HOChr05g0221961	Ha412HOChr05g0221961	Putative%20selenium-binding%20protein	GO:0008430	NA	NA	NA	NA
Ha412HOChr05	EuGene	exon	110889076	110889239	NA	-	NA	ID=exon:Ha412HOChr05g0221961.utr0;Parent=mRNA:Ha412HOChr05g0221961;Ontology_term=SO:0000205;	NA	exon:Ha412HOChr05g0221961.utr0	mRNA:Ha412HOChr05g0221961	NA	NA	SO:0000205	NA	NA	NA	NA
Ha412HOChr05	EuGene	exon	110913934	110914077	NA	-	NA	ID=exon:Ha412HOChr05g0221961.2;Parent=mRNA:Ha412HOChr05g0221961;Ontology_term=SO:0000202;	NA	exon:Ha412HOChr05g0221961.2	mRNA:Ha412HOChr05g0221961	NA	NA	SO:0000202	NA	NA	NA	NA
Ha412HOChr05	EuGene	exon	110914201	110914370	NA	-	NA	ID=exon:Ha412HOChr05g0221961.1;Parent=mRNA:Ha412HOChr05g0221961;Ontology_term=SO:0000200;	NA	exon:Ha412HOChr05g0221961.1	mRNA:Ha412HOChr05g0221961	NA	NA	SO:0000200	NA	NA	NA	NA
Ha412HOChr05	EuGene	three_prime_UTR	110889076	110889239	NA	-	NA	ID=three_prime_UTR:Ha412HOChr05g0221961.0;Parent=mRNA:Ha412HOChr05g0221961;Ontology_term=SO:0000205;est_cons=100.0;est_incons=0.0;	NA	three_prime_UTR:Ha412HOChr05g0221961.0	mRNA:Ha412HOChr05g0221961	NA	NA	SO:0000205	100.0	0.0	NA	NA
Ha412HOChr05	EuGene	three_prime_UTR	110913934	110914015	NA	-	NA	ID=three_prime_UTR:Ha412HOChr05g0221961.2;Parent=mRNA:Ha412HOChr05g0221961;Ontology_term=SO:0000205;est_cons=100.0;est_incons=0.0;	NA	three_prime_UTR:Ha412HOChr05g0221961.2	mRNA:Ha412HOChr05g0221961	NA	NA	SO:0000205	100.0	0.0	NA	NA
Ha412HOChr05	EuGene	CDS	110914016	110914077	NA	-	2	ID=CDS:Ha412HOChr05g0221961.2;Parent=mRNA:Ha412HOChr05g0221961;Ontology_term=SO:0000197;est_cons=100.0;est_incons=0.0;	NA	CDS:Ha412HOChr05g0221961.2	mRNA:Ha412HOChr05g0221961	NA	NA	SO:0000197	100.0	0.0	NA	NA
Ha412HOChr05	EuGene	CDS	110914201	110914360	NA	-	0	ID=CDS:Ha412HOChr05g0221961.1;Parent=mRNA:Ha412HOChr05g0221961;Ontology_term=SO:0000196;est_cons=100.0;est_incons=0.0;	NA	CDS:Ha412HOChr05g0221961.1	mRNA:Ha412HOChr05g0221961	NA	NA	SO:0000196	100.0	0.0	NA	NA
Ha412HOChr05	EuGene	five_prime_UTR	110914361	110914370	NA	-	NA	ID=five_prime_UTR:Ha412HOChr05g0221961.6;Parent=mRNA:Ha412HOChr05g0221961;Ontology_term=SO:0000204;est_cons=100.0;est_incons=0.0;	NA	five_prime_UTR:Ha412HOChr05g0221961.6	mRNA:Ha412HOChr05g0221961	NA	NA	SO:0000204	100.0	0.0	NA	NA
Ha412HOChr05	EuGene	gene	110899847	110900835	NA	+	NA	ID=gene:Ha412HOChr05g0221971;Name=Ha412HOChr05g0221971;locus_tag=Ha412HOChr05g0221971;	Ha412HOChr05g0221971	gene:Ha412HOChr05g0221971	NA	Ha412HOChr05g0221971	NA	NA	NA	NA	NA	NA
Ha412HOChr05	EuGene	mRNA	110899847	110900835	NA	+	NA	ID=mRNA:Ha412HOChr05g0221971;Parent=gene:Ha412HOChr05g0221971;Name=Ha412HOChr05g0221971;locus_tag=Ha412HOChr05g0221971;product=hypothetical%20protein;	Ha412HOChr05g0221971	mRNA:Ha412HOChr05g0221971	gene:Ha412HOChr05g0221971	Ha412HOChr05g0221971	hypothetical%20protein	NA	NA	NA	NA	NA
Ha412HOChr05	EuGene	exon	110899847	110900255	NA	+	NA	ID=exon:Ha412HOChr05g0221971.1;Parent=mRNA:Ha412HOChr05g0221971;Ontology_term=SO:0000200;	NA	exon:Ha412HOChr05g0221971.1	mRNA:Ha412HOChr05g0221971	NA	NA	SO:0000200	NA	NA	NA	NA
Ha412HOChr05	EuGene	exon	110900345	110900835	NA	+	NA	ID=exon:Ha412HOChr05g0221971.2;Parent=mRNA:Ha412HOChr05g0221971;Ontology_term=SO:0000202;	NA	exon:Ha412HOChr05g0221971.2	mRNA:Ha412HOChr05g0221971	NA	NA	SO:0000202	NA	NA	NA	NA
Ha412HOChr05	EuGene	CDS	110899847	110900255	NA	+	0	ID=CDS:Ha412HOChr05g0221971.1;Parent=mRNA:Ha412HOChr05g0221971;Ontology_term=SO:0000196;est_cons=0.0;est_incons=0.0;	NA	CDS:Ha412HOChr05g0221971.1	mRNA:Ha412HOChr05g0221971	NA	NA	SO:0000196	0.0	0.0	NA	NA
Ha412HOChr05	EuGene	CDS	110900345	110900835	NA	+	2	ID=CDS:Ha412HOChr05g0221971.2;Parent=mRNA:Ha412HOChr05g0221971;Ontology_term=SO:0000197;est_cons=0.0;est_incons=0.0;	NA	CDS:Ha412HOChr05g0221971.2	mRNA:Ha412HOChr05g0221971	NA	NA	SO:0000197	0.0	0.0	NA	NA
Ha412HOChr05	EuGene	gene	110901318	110903753	NA	+	NA	ID=gene:Ha412HOChr05g0221981;Name=Ha412HOChr05g0221981;locus_tag=Ha412HOChr05g0221981;	Ha412HOChr05g0221981	gene:Ha412HOChr05g0221981	NA	Ha412HOChr05g0221981	NA	NA	NA	NA	NA	NA
Ha412HOChr05	EuGene	mRNA	110901318	110903753	NA	+	NA	ID=mRNA:Ha412HOChr05g0221981;Parent=gene:Ha412HOChr05g0221981;Name=Ha412HOChr05g0221981;locus_tag=Ha412HOChr05g0221981;product=Putative%20nucleotidyltransferase%2C%20Ribonuclease%20H;Ontology_term=GO:0003676,GO:0003964,GO:0004190,GO:0008270,GO:0006278,GO:0006508,GO:0015074;ec_number=2.7.7.-,3.1.26.4;	Ha412HOChr05g0221981	mRNA:Ha412HOChr05g0221981	gene:Ha412HOChr05g0221981	Ha412HOChr05g0221981	Putative%20nucleotidyltransferase%2C%20Ribonuclease%20H	GO:0003676,GO:0003964,GO:0004190,GO:0008270,GO:0006278,GO:0006508,GO:0015074	NA	NA	2.7.7.-,3.1.26.4	NA
Ha412HOChr05	EuGene	exon	110901318	110903753	NA	+	NA	ID=exon:Ha412HOChr05g0221981.1;Parent=mRNA:Ha412HOChr05g0221981;Ontology_term=SO:0000147;	NA	exon:Ha412HOChr05g0221981.1	mRNA:Ha412HOChr05g0221981	NA	NA	SO:0000147	NA	NA	NA	NA
Ha412HOChr05	EuGene	CDS	110901318	110903753	NA	+	0	ID=CDS:Ha412HOChr05g0221981.1;Parent=mRNA:Ha412HOChr05g0221981;Ontology_term=SO:0005845;est_cons=0.0;est_incons=0.0;	NA	CDS:Ha412HOChr05g0221981.1	mRNA:Ha412HOChr05g0221981	NA	NA	SO:0005845	0.0	0.0	NA	NA
Ha412HOChr05	EuGene	gene	110904311	110905894	NA	+	NA	ID=gene:Ha412HOChr05g0221991;Name=Ha412HOChr05g0221991;locus_tag=Ha412HOChr05g0221991;	Ha412HOChr05g0221991	gene:Ha412HOChr05g0221991	NA	Ha412HOChr05g0221991	NA	NA	NA	NA	NA	NA
Ha412HOChr05	EuGene	mRNA	110904311	110905894	NA	+	NA	ID=mRNA:Ha412HOChr05g0221991;Parent=gene:Ha412HOChr05g0221991;Name=Ha412HOChr05g0221991;locus_tag=Ha412HOChr05g0221991;product=Putative%20nucleotidyltransferase%2C%20Ribonuclease%20H;Ontology_term=GO:0003676,GO:0003964,GO:0004190,GO:0008270,GO:0006278,GO:0006508,GO:0015074;ec_number=2.7.7.-,3.1.26.4;	Ha412HOChr05g0221991	mRNA:Ha412HOChr05g0221991	gene:Ha412HOChr05g0221991	Ha412HOChr05g0221991	Putative%20nucleotidyltransferase%2C%20Ribonuclease%20H	GO:0003676,GO:0003964,GO:0004190,GO:0008270,GO:0006278,GO:0006508,GO:0015074	NA	NA	2.7.7.-,3.1.26.4	NA
Ha412HOChr05	EuGene	exon	110904311	110905894	NA	+	NA	ID=exon:Ha412HOChr05g0221991.1;Parent=mRNA:Ha412HOChr05g0221991;Ontology_term=SO:0000147;	NA	exon:Ha412HOChr05g0221991.1	mRNA:Ha412HOChr05g0221991	NA	NA	SO:0000147	NA	NA	NA	NA
Ha412HOChr05	EuGene	CDS	110904311	110905894	NA	+	0	ID=CDS:Ha412HOChr05g0221991.1;Parent=mRNA:Ha412HOChr05g0221991;Ontology_term=SO:0005845;est_cons=46.9;est_incons=3.0;	NA	CDS:Ha412HOChr05g0221991.1	mRNA:Ha412HOChr05g0221991	NA	NA	SO:0005845	46.9	3.0	NA	NA
Ha412HOChr05	EuGene	gene	110999607	110999891	NA	-	NA	ID=gene:Ha412HOChr05g0222001;Name=Ha412HOChr05g0222001;locus_tag=Ha412HOChr05g0222001;	Ha412HOChr05g0222001	gene:Ha412HOChr05g0222001	NA	Ha412HOChr05g0222001	NA	NA	NA	NA	NA	NA
Ha412HOChr05	EuGene	mRNA	110999607	110999891	NA	-	NA	ID=mRNA:Ha412HOChr05g0222001;Parent=gene:Ha412HOChr05g0222001;Name=Ha412HOChr05g0222001;locus_tag=Ha412HOChr05g0222001;product=hypothetical%20protein;	Ha412HOChr05g0222001	mRNA:Ha412HOChr05g0222001	gene:Ha412HOChr05g0222001	Ha412HOChr05g0222001	hypothetical%20protein	NA	NA	NA	NA	NA
Ha412HOChr05	EuGene	exon	110999607	110999891	NA	-	NA	ID=exon:Ha412HOChr05g0222001.1;Parent=mRNA:Ha412HOChr05g0222001;Ontology_term=SO:0000147;	NA	exon:Ha412HOChr05g0222001.1	mRNA:Ha412HOChr05g0222001	NA	NA	SO:0000147	NA	NA	NA	NA
Ha412HOChr05	EuGene	CDS	110999607	110999891	NA	-	0	ID=CDS:Ha412HOChr05g0222001.1;Parent=mRNA:Ha412HOChr05g0222001;Ontology_term=SO:0005845;est_cons=0.0;est_incons=0.0;	NA	CDS:Ha412HOChr05g0222001.1	mRNA:Ha412HOChr05g0222001	NA	NA	SO:0005845	0.0	0.0	NA	NA
Ha412HOChr05	EuGene	gene	111002965	111006105	NA	-	NA	ID=gene:Ha412HOChr05g0222011;Name=Ha412HOChr05g0222011;locus_tag=Ha412HOChr05g0222011;	Ha412HOChr05g0222011	gene:Ha412HOChr05g0222011	NA	Ha412HOChr05g0222011	NA	NA	NA	NA	NA	NA
Ha412HOChr05	EuGene	mRNA	111002965	111006105	NA	-	NA	ID=mRNA:Ha412HOChr05g0222011;Parent=gene:Ha412HOChr05g0222011;Name=Ha412HOChr05g0222011;locus_tag=Ha412HOChr05g0222011;product=Putative%20F-box%20domain-containing%20protein;	Ha412HOChr05g0222011	mRNA:Ha412HOChr05g0222011	gene:Ha412HOChr05g0222011	Ha412HOChr05g0222011	Putative%20F-box%20domain-containing%20protein	NA	NA	NA	NA	NA
Ha412HOChr05	EuGene	exon	111002965	111003206	NA	-	NA	ID=exon:Ha412HOChr05g0222011.utr0;Parent=mRNA:Ha412HOChr05g0222011;Ontology_term=SO:0000205;	NA	exon:Ha412HOChr05g0222011.utr0	mRNA:Ha412HOChr05g0222011	NA	NA	SO:0000205	NA	NA	NA	NA
Ha412HOChr05	EuGene	exon	111004938	111006105	NA	-	NA	ID=exon:Ha412HOChr05g0222011.1;Parent=mRNA:Ha412HOChr05g0222011;Ontology_term=SO:0000147;	NA	exon:Ha412HOChr05g0222011.1	mRNA:Ha412HOChr05g0222011	NA	NA	SO:0000147	NA	NA	NA	NA
Ha412HOChr05	EuGene	three_prime_UTR	111002965	111003206	NA	-	NA	ID=three_prime_UTR:Ha412HOChr05g0222011.0;Parent=mRNA:Ha412HOChr05g0222011;Ontology_term=SO:0000205;est_cons=100.0;est_incons=0.0;	NA	three_prime_UTR:Ha412HOChr05g0222011.0	mRNA:Ha412HOChr05g0222011	NA	NA	SO:0000205	100.0	0.0	NA	NA
Ha412HOChr05	EuGene	three_prime_UTR	111004938	111004938	NA	-	NA	ID=three_prime_UTR:Ha412HOChr05g0222011.2;Parent=mRNA:Ha412HOChr05g0222011;Ontology_term=SO:0000205;est_cons=100.0;est_incons=0.0;	NA	three_prime_UTR:Ha412HOChr05g0222011.2	mRNA:Ha412HOChr05g0222011	NA	NA	SO:0000205	100.0	0.0	NA	NA
Ha412HOChr05	EuGene	CDS	111004939	111006105	NA	-	0	ID=CDS:Ha412HOChr05g0222011.1;Parent=mRNA:Ha412HOChr05g0222011;Ontology_term=SO:0005845;est_cons=5.3;est_incons=0.0;	NA	CDS:Ha412HOChr05g0222011.1	mRNA:Ha412HOChr05g0222011	NA	NA	SO:0005845	5.3	0.0	NA	NA
Ha412HOChr05	EuGene	gene	111014744	111016553	NA	-	NA	ID=gene:Ha412HOChr05g0222021;Name=Ha412HOChr05g0222021;locus_tag=Ha412HOChr05g0222021;	Ha412HOChr05g0222021	gene:Ha412HOChr05g0222021	NA	Ha412HOChr05g0222021	NA	NA	NA	NA	NA	NA
Ha412HOChr05	EuGene	mRNA	111014744	111016553	NA	-	NA	ID=mRNA:Ha412HOChr05g0222021;Parent=gene:Ha412HOChr05g0222021;Name=Ha412HOChr05g0222021;locus_tag=Ha412HOChr05g0222021;product=Putative%20F-box%20domain-containing%20protein;	Ha412HOChr05g0222021	mRNA:Ha412HOChr05g0222021	gene:Ha412HOChr05g0222021	Ha412HOChr05g0222021	Putative%20F-box%20domain-containing%20protein	NA	NA	NA	NA	NA
Ha412HOChr05	EuGene	exon	111014744	111015140	NA	-	NA	ID=exon:Ha412HOChr05g0222021.utr0;Parent=mRNA:Ha412HOChr05g0222021;Ontology_term=SO:0000205;	NA	exon:Ha412HOChr05g0222021.utr0	mRNA:Ha412HOChr05g0222021	NA	NA	SO:0000205	NA	NA	NA	NA
Ha412HOChr05	EuGene	exon	111015259	111016553	NA	-	NA	ID=exon:Ha412HOChr05g0222021.1;Parent=mRNA:Ha412HOChr05g0222021;Ontology_term=SO:0000147;	NA	exon:Ha412HOChr05g0222021.1	mRNA:Ha412HOChr05g0222021	NA	NA	SO:0000147	NA	NA	NA	NA
Ha412HOChr05	EuGene	three_prime_UTR	111014744	111015140	NA	-	NA	ID=three_prime_UTR:Ha412HOChr05g0222021.0;Parent=mRNA:Ha412HOChr05g0222021;Ontology_term=SO:0000205;est_cons=100.0;est_incons=0.0;	NA	three_prime_UTR:Ha412HOChr05g0222021.0	mRNA:Ha412HOChr05g0222021	NA	NA	SO:0000205	100.0	0.0	NA	NA
Ha412HOChr05	EuGene	three_prime_UTR	111015259	111015265	NA	-	NA	ID=three_prime_UTR:Ha412HOChr05g0222021.2;Parent=mRNA:Ha412HOChr05g0222021;Ontology_term=SO:0000205;est_cons=100.0;est_incons=0.0;	NA	three_prime_UTR:Ha412HOChr05g0222021.2	mRNA:Ha412HOChr05g0222021	NA	NA	SO:0000205	100.0	0.0	NA	NA
Ha412HOChr05	EuGene	CDS	111015266	111016468	NA	-	0	ID=CDS:Ha412HOChr05g0222021.1;Parent=mRNA:Ha412HOChr05g0222021;Ontology_term=SO:0005845;est_cons=100.0;est_incons=0.0;	NA	CDS:Ha412HOChr05g0222021.1	mRNA:Ha412HOChr05g0222021	NA	NA	SO:0005845	100.0	0.0	NA	NA
Ha412HOChr05	EuGene	five_prime_UTR	111016469	111016553	NA	-	NA	ID=five_prime_UTR:Ha412HOChr05g0222021.4;Parent=mRNA:Ha412HOChr05g0222021;Ontology_term=SO:0000204;est_cons=100.0;est_incons=0.0;	NA	five_prime_UTR:Ha412HOChr05g0222021.4	mRNA:Ha412HOChr05g0222021	NA	NA	SO:0000204	100.0	0.0	NA	NA
Ha412HOChr05	EuGene	gene	111024138	111025004	NA	+	NA	ID=gene:Ha412HOChr05g0222031;Name=Ha412HOChr05g0222031;locus_tag=Ha412HOChr05g0222031;	Ha412HOChr05g0222031	gene:Ha412HOChr05g0222031	NA	Ha412HOChr05g0222031	NA	NA	NA	NA	NA	NA
Ha412HOChr05	EuGene	mRNA	111024138	111025004	NA	+	NA	ID=mRNA:Ha412HOChr05g0222031;Parent=gene:Ha412HOChr05g0222031;Name=Ha412HOChr05g0222031;locus_tag=Ha412HOChr05g0222031;product=Putative%20retrotransposon%20gag%20domain-containing%20protein;Ontology_term=GO:0003676,GO:0003964,GO:0008270,GO:0006278,GO:0015074;	Ha412HOChr05g0222031	mRNA:Ha412HOChr05g0222031	gene:Ha412HOChr05g0222031	Ha412HOChr05g0222031	Putative%20retrotransposon%20gag%20domain-containing%20protein	GO:0003676,GO:0003964,GO:0008270,GO:0006278,GO:0015074	NA	NA	NA	NA
Ha412HOChr05	EuGene	exon	111024138	111025004	NA	+	NA	ID=exon:Ha412HOChr05g0222031.1;Parent=mRNA:Ha412HOChr05g0222031;Ontology_term=SO:0000147;	NA	exon:Ha412HOChr05g0222031.1	mRNA:Ha412HOChr05g0222031	NA	NA	SO:0000147	NA	NA	NA	NA
Ha412HOChr05	EuGene	CDS	111024138	111025004	NA	+	0	ID=CDS:Ha412HOChr05g0222031.1;Parent=mRNA:Ha412HOChr05g0222031;Ontology_term=SO:0005845;est_cons=0.0;est_incons=100.0;	NA	CDS:Ha412HOChr05g0222031.1	mRNA:Ha412HOChr05g0222031	NA	NA	SO:0005845	0.0	100.0	NA	NA
Ha412HOChr05	EuGene	gene	111029891	111031084	NA	-	NA	ID=gene:Ha412HOChr05g0222041;Name=Ha412HOChr05g0222041;locus_tag=Ha412HOChr05g0222041;	Ha412HOChr05g0222041	gene:Ha412HOChr05g0222041	NA	Ha412HOChr05g0222041	NA	NA	NA	NA	NA	NA
Ha412HOChr05	EuGene	mRNA	111029891	111031084	NA	-	NA	ID=mRNA:Ha412HOChr05g0222041;Parent=gene:Ha412HOChr05g0222041;Name=Ha412HOChr05g0222041;locus_tag=Ha412HOChr05g0222041;product=Putative%20F-box%20domain-containing%20protein;	Ha412HOChr05g0222041	mRNA:Ha412HOChr05g0222041	gene:Ha412HOChr05g0222041	Ha412HOChr05g0222041	Putative%20F-box%20domain-containing%20protein	NA	NA	NA	NA	NA
Ha412HOChr05	EuGene	exon	111029891	111031084	NA	-	NA	ID=exon:Ha412HOChr05g0222041.1;Parent=mRNA:Ha412HOChr05g0222041;Ontology_term=SO:0000147;	NA	exon:Ha412HOChr05g0222041.1	mRNA:Ha412HOChr05g0222041	NA	NA	SO:0000147	NA	NA	NA	NA
Ha412HOChr05	EuGene	CDS	111029891	111031084	NA	-	0	ID=CDS:Ha412HOChr05g0222041.1;Parent=mRNA:Ha412HOChr05g0222041;Ontology_term=SO:0005845;est_cons=0.0;est_incons=0.0;	NA	CDS:Ha412HOChr05g0222041.1	mRNA:Ha412HOChr05g0222041	NA	NA	SO:0005845	0.0	0.0	NA	NA
Ha412HOChr05	EuGene	gene	111033308	111038572	NA	-	NA	ID=gene:Ha412HOChr05g0222051;Name=Ha412HOChr05g0222051;locus_tag=Ha412HOChr05g0222051;	Ha412HOChr05g0222051	gene:Ha412HOChr05g0222051	NA	Ha412HOChr05g0222051	NA	NA	NA	NA	NA	NA
Ha412HOChr05	EuGene	mRNA	111033308	111038572	NA	-	NA	ID=mRNA:Ha412HOChr05g0222051;Parent=gene:Ha412HOChr05g0222051;Name=Ha412HOChr05g0222051;locus_tag=Ha412HOChr05g0222051;product=Putative%20cellulase;Ontology_term=GO:0016021,GO:0008810,GO:0030245;ec_number=3.2.1.4;	Ha412HOChr05g0222051	mRNA:Ha412HOChr05g0222051	gene:Ha412HOChr05g0222051	Ha412HOChr05g0222051	Putative%20cellulase	GO:0016021,GO:0008810,GO:0030245	NA	NA	3.2.1.4	NA
Ha412HOChr05	EuGene	exon	111033308	111034147	NA	-	NA	ID=exon:Ha412HOChr05g0222051.6;Parent=mRNA:Ha412HOChr05g0222051;Ontology_term=SO:0000202;	NA	exon:Ha412HOChr05g0222051.6	mRNA:Ha412HOChr05g0222051	NA	NA	SO:0000202	NA	NA	NA	NA
Ha412HOChr05	EuGene	exon	111034230	111034396	NA	-	NA	ID=exon:Ha412HOChr05g0222051.5;Parent=mRNA:Ha412HOChr05g0222051;Ontology_term=SO:0000004;	NA	exon:Ha412HOChr05g0222051.5	mRNA:Ha412HOChr05g0222051	NA	NA	SO:0000004	NA	NA	NA	NA
Ha412HOChr05	EuGene	exon	111034853	111034991	NA	-	NA	ID=exon:Ha412HOChr05g0222051.4;Parent=mRNA:Ha412HOChr05g0222051;Ontology_term=SO:0000004;	NA	exon:Ha412HOChr05g0222051.4	mRNA:Ha412HOChr05g0222051	NA	NA	SO:0000004	NA	NA	NA	NA
Ha412HOChr05	EuGene	exon	111035529	111035966	NA	-	NA	ID=exon:Ha412HOChr05g0222051.3;Parent=mRNA:Ha412HOChr05g0222051;Ontology_term=SO:0000004;	NA	exon:Ha412HOChr05g0222051.3	mRNA:Ha412HOChr05g0222051	NA	NA	SO:0000004	NA	NA	NA	NA
Ha412HOChr05	EuGene	exon	111036058	111036341	NA	-	NA	ID=exon:Ha412HOChr05g0222051.2;Parent=mRNA:Ha412HOChr05g0222051;Ontology_term=SO:0000004;	NA	exon:Ha412HOChr05g0222051.2	mRNA:Ha412HOChr05g0222051	NA	NA	SO:0000004	NA	NA	NA	NA
Ha412HOChr05	EuGene	exon	111038139	111038572	NA	-	NA	ID=exon:Ha412HOChr05g0222051.1;Parent=mRNA:Ha412HOChr05g0222051;Ontology_term=SO:0000200;	NA	exon:Ha412HOChr05g0222051.1	mRNA:Ha412HOChr05g0222051	NA	NA	SO:0000200	NA	NA	NA	NA
Ha412HOChr05	EuGene	three_prime_UTR	111033308	111033817	NA	-	NA	ID=three_prime_UTR:Ha412HOChr05g0222051.0;Parent=mRNA:Ha412HOChr05g0222051;Ontology_term=SO:0000205;est_cons=100.0;est_incons=0.0;	NA	three_prime_UTR:Ha412HOChr05g0222051.0	mRNA:Ha412HOChr05g0222051	NA	NA	SO:0000205	100.0	0.0	NA	NA
Ha412HOChr05	EuGene	CDS	111033818	111034147	NA	-	0	ID=CDS:Ha412HOChr05g0222051.6;Parent=mRNA:Ha412HOChr05g0222051;Ontology_term=SO:0000197;est_cons=100.0;est_incons=0.0;	NA	CDS:Ha412HOChr05g0222051.6	mRNA:Ha412HOChr05g0222051	NA	NA	SO:0000197	100.0	0.0	NA	NA
Ha412HOChr05	EuGene	CDS	111034230	111034396	NA	-	2	ID=CDS:Ha412HOChr05g0222051.5;Parent=mRNA:Ha412HOChr05g0222051;Ontology_term=SO:0000004;est_cons=100.0;est_incons=0.0;	NA	CDS:Ha412HOChr05g0222051.5	mRNA:Ha412HOChr05g0222051	NA	NA	SO:0000004	100.0	0.0	NA	NA
Ha412HOChr05	EuGene	CDS	111034853	111034991	NA	-	0	ID=CDS:Ha412HOChr05g0222051.4;Parent=mRNA:Ha412HOChr05g0222051;Ontology_term=SO:0000004;est_cons=100.0;est_incons=0.0;	NA	CDS:Ha412HOChr05g0222051.4	mRNA:Ha412HOChr05g0222051	NA	NA	SO:0000004	100.0	0.0	NA	NA
Ha412HOChr05	EuGene	CDS	111035529	111035966	NA	-	0	ID=CDS:Ha412HOChr05g0222051.3;Parent=mRNA:Ha412HOChr05g0222051;Ontology_term=SO:0000004;est_cons=100.0;est_incons=0.0;	NA	CDS:Ha412HOChr05g0222051.3	mRNA:Ha412HOChr05g0222051	NA	NA	SO:0000004	100.0	0.0	NA	NA
Ha412HOChr05	EuGene	CDS	111036058	111036341	NA	-	2	ID=CDS:Ha412HOChr05g0222051.2;Parent=mRNA:Ha412HOChr05g0222051;Ontology_term=SO:0000004;est_cons=100.0;est_incons=0.0;	NA	CDS:Ha412HOChr05g0222051.2	mRNA:Ha412HOChr05g0222051	NA	NA	SO:0000004	100.0	0.0	NA	NA
Ha412HOChr05	EuGene	CDS	111038139	111038373	NA	-	0	ID=CDS:Ha412HOChr05g0222051.1;Parent=mRNA:Ha412HOChr05g0222051;Ontology_term=SO:0000196;est_cons=100.0;est_incons=0.0;	NA	CDS:Ha412HOChr05g0222051.1	mRNA:Ha412HOChr05g0222051	NA	NA	SO:0000196	100.0	0.0	NA	NA
Ha412HOChr05	EuGene	five_prime_UTR	111038374	111038572	NA	-	NA	ID=five_prime_UTR:Ha412HOChr05g0222051.12;Parent=mRNA:Ha412HOChr05g0222051;Ontology_term=SO:0000204;est_cons=100.0;est_incons=0.0;	NA	five_prime_UTR:Ha412HOChr05g0222051.12	mRNA:Ha412HOChr05g0222051	NA	NA	SO:0000204	100.0	0.0	NA	NA
Ha412HOChr05	EuGene	gene	111034808	111036755	NA	+	NA	ID=gene:Ha412HOChr05g0222061;Name=Ha412HOChr05g0222061;locus_tag=Ha412HOChr05g0222061;	Ha412HOChr05g0222061	gene:Ha412HOChr05g0222061	NA	Ha412HOChr05g0222061	NA	NA	NA	NA	NA	NA
Ha412HOChr05	EuGene	mRNA	111034808	111036755	NA	+	NA	ID=mRNA:Ha412HOChr05g0222061;Parent=gene:Ha412HOChr05g0222061;Name=Ha412HOChr05g0222061;locus_tag=Ha412HOChr05g0222061;product=hypothetical%20protein;	Ha412HOChr05g0222061	mRNA:Ha412HOChr05g0222061	gene:Ha412HOChr05g0222061	Ha412HOChr05g0222061	hypothetical%20protein	NA	NA	NA	NA	NA
Ha412HOChr05	EuGene	exon	111034808	111036755	NA	+	NA	ID=exon:Ha412HOChr05g0222061.1;Parent=mRNA:Ha412HOChr05g0222061;Ontology_term=SO:0000147;	NA	exon:Ha412HOChr05g0222061.1	mRNA:Ha412HOChr05g0222061	NA	NA	SO:0000147	NA	NA	NA	NA
Ha412HOChr05	EuGene	five_prime_UTR	111034808	111035824	NA	+	NA	ID=five_prime_UTR:Ha412HOChr05g0222061.0;Parent=mRNA:Ha412HOChr05g0222061;Ontology_term=SO:0000204;est_cons=100.0;est_incons=0.0;	NA	five_prime_UTR:Ha412HOChr05g0222061.0	mRNA:Ha412HOChr05g0222061	NA	NA	SO:0000204	100.0	0.0	NA	NA
Ha412HOChr05	EuGene	CDS	111035825	111036013	NA	+	0	ID=CDS:Ha412HOChr05g0222061.1;Parent=mRNA:Ha412HOChr05g0222061;Ontology_term=SO:0005845;est_cons=100.0;est_incons=0.0;	NA	CDS:Ha412HOChr05g0222061.1	mRNA:Ha412HOChr05g0222061	NA	NA	SO:0005845	100.0	0.0	NA	NA
Ha412HOChr05	EuGene	three_prime_UTR	111036014	111036755	NA	+	NA	ID=three_prime_UTR:Ha412HOChr05g0222061.2;Parent=mRNA:Ha412HOChr05g0222061;Ontology_term=SO:0000205;est_cons=100.0;est_incons=0.0;	NA	three_prime_UTR:Ha412HOChr05g0222061.2	mRNA:Ha412HOChr05g0222061	NA	NA	SO:0000205	100.0	0.0	NA	NA
Ha412HOChr05	EuGene	gene	111211289	111211723	NA	+	NA	ID=gene:Ha412HOChr05g0222071;Name=Ha412HOChr05g0222071;locus_tag=Ha412HOChr05g0222071;	Ha412HOChr05g0222071	gene:Ha412HOChr05g0222071	NA	Ha412HOChr05g0222071	NA	NA	NA	NA	NA	NA
Ha412HOChr05	EuGene	mRNA	111211289	111211723	NA	+	NA	ID=mRNA:Ha412HOChr05g0222071;Parent=gene:Ha412HOChr05g0222071;Name=Ha412HOChr05g0222071;locus_tag=Ha412HOChr05g0222071;product=hypothetical%20protein;	Ha412HOChr05g0222071	mRNA:Ha412HOChr05g0222071	gene:Ha412HOChr05g0222071	Ha412HOChr05g0222071	hypothetical%20protein	NA	NA	NA	NA	NA
Ha412HOChr05	EuGene	exon	111211289	111211327	NA	+	NA	ID=exon:Ha412HOChr05g0222071.1;Parent=mRNA:Ha412HOChr05g0222071;Ontology_term=SO:0000200;	NA	exon:Ha412HOChr05g0222071.1	mRNA:Ha412HOChr05g0222071	NA	NA	SO:0000200	NA	NA	NA	NA
Ha412HOChr05	EuGene	exon	111211378	111211445	NA	+	NA	ID=exon:Ha412HOChr05g0222071.2;Parent=mRNA:Ha412HOChr05g0222071;Ontology_term=SO:0000004;	NA	exon:Ha412HOChr05g0222071.2	mRNA:Ha412HOChr05g0222071	NA	NA	SO:0000004	NA	NA	NA	NA
Ha412HOChr05	EuGene	exon	111211632	111211723	NA	+	NA	ID=exon:Ha412HOChr05g0222071.3;Parent=mRNA:Ha412HOChr05g0222071;Ontology_term=SO:0000202;	NA	exon:Ha412HOChr05g0222071.3	mRNA:Ha412HOChr05g0222071	NA	NA	SO:0000202	NA	NA	NA	NA
Ha412HOChr05	EuGene	CDS	111211289	111211327	NA	+	0	ID=CDS:Ha412HOChr05g0222071.1;Parent=mRNA:Ha412HOChr05g0222071;Ontology_term=SO:0000196;est_cons=0.0;est_incons=0.0;	NA	CDS:Ha412HOChr05g0222071.1	mRNA:Ha412HOChr05g0222071	NA	NA	SO:0000196	0.0	0.0	NA	NA
Ha412HOChr05	EuGene	CDS	111211378	111211445	NA	+	0	ID=CDS:Ha412HOChr05g0222071.2;Parent=mRNA:Ha412HOChr05g0222071;Ontology_term=SO:0000004;est_cons=100.0;est_incons=0.0;	NA	CDS:Ha412HOChr05g0222071.2	mRNA:Ha412HOChr05g0222071	NA	NA	SO:0000004	100.0	0.0	NA	NA
Ha412HOChr05	EuGene	CDS	111211632	111211686	NA	+	1	ID=CDS:Ha412HOChr05g0222071.3;Parent=mRNA:Ha412HOChr05g0222071;Ontology_term=SO:0000197;est_cons=100.0;est_incons=0.0;	NA	CDS:Ha412HOChr05g0222071.3	mRNA:Ha412HOChr05g0222071	NA	NA	SO:0000197	100.0	0.0	NA	NA
Ha412HOChr05	EuGene	three_prime_UTR	111211687	111211723	NA	+	NA	ID=three_prime_UTR:Ha412HOChr05g0222071.5;Parent=mRNA:Ha412HOChr05g0222071;Ontology_term=SO:0000205;est_cons=100.0;est_incons=0.0;	NA	three_prime_UTR:Ha412HOChr05g0222071.5	mRNA:Ha412HOChr05g0222071	NA	NA	SO:0000205	100.0	0.0	NA	NA
Ha412HOChr05	EuGene	gene	111238408	111238514	NA	-	NA	ID=gene:Ha412HOChr05g0222081;Name=Ha412HOChr05g0222081;locus_tag=Ha412HOChr05g0222081;rfam_acc=RF00097;rfam_id=snoR71;	Ha412HOChr05g0222081	gene:Ha412HOChr05g0222081	NA	Ha412HOChr05g0222081	NA	NA	NA	NA	NA	NA
Ha412HOChr05	EuGene	ncRNA	111238408	111238514	NA	-	NA	ID=ncRNA:Ha412HOChr05g0222081;Parent=gene:Ha412HOChr05g0222081;Name=Ha412HOChr05g0222081;locus_tag=Ha412HOChr05g0222081;rfam_acc=RF00097;rfam_id=snoR71;	Ha412HOChr05g0222081	ncRNA:Ha412HOChr05g0222081	gene:Ha412HOChr05g0222081	Ha412HOChr05g0222081	NA	NA	NA	NA	NA	NA
Ha412HOChr05	EuGene	gene	111278454	111283064	NA	-	NA	ID=gene:Ha412HOChr05g0222091;Name=Ha412HOChr05g0222091;locus_tag=Ha412HOChr05g0222091;	Ha412HOChr05g0222091	gene:Ha412HOChr05g0222091	NA	Ha412HOChr05g0222091	NA	NA	NA	NA	NA	NA
Ha412HOChr05	EuGene	mRNA	111278454	111283064	NA	-	NA	ID=mRNA:Ha412HOChr05g0222091;Parent=gene:Ha412HOChr05g0222091;Name=Ha412HOChr05g0222091;locus_tag=Ha412HOChr05g0222091;product=Putative%20cellulase;Ontology_term=GO:0016021,GO:0008810,GO:0030245;ec_number=3.2.1.4;	Ha412HOChr05g0222091	mRNA:Ha412HOChr05g0222091	gene:Ha412HOChr05g0222091	Ha412HOChr05g0222091	Putative%20cellulase	GO:0016021,GO:0008810,GO:0030245	NA	NA	3.2.1.4	NA
Ha412HOChr05	EuGene	exon	111278454	111279294	NA	-	NA	ID=exon:Ha412HOChr05g0222091.6;Parent=mRNA:Ha412HOChr05g0222091;Ontology_term=SO:0000202;	NA	exon:Ha412HOChr05g0222091.6	mRNA:Ha412HOChr05g0222091	NA	NA	SO:0000202	NA	NA	NA	NA
Ha412HOChr05	EuGene	exon	111279377	111279543	NA	-	NA	ID=exon:Ha412HOChr05g0222091.5;Parent=mRNA:Ha412HOChr05g0222091;Ontology_term=SO:0000004;	NA	exon:Ha412HOChr05g0222091.5	mRNA:Ha412HOChr05g0222091	NA	NA	SO:0000004	NA	NA	NA	NA
Ha412HOChr05	EuGene	exon	111280000	111280138	NA	-	NA	ID=exon:Ha412HOChr05g0222091.4;Parent=mRNA:Ha412HOChr05g0222091;Ontology_term=SO:0000004;	NA	exon:Ha412HOChr05g0222091.4	mRNA:Ha412HOChr05g0222091	NA	NA	SO:0000004	NA	NA	NA	NA
Ha412HOChr05	EuGene	exon	111280676	111281113	NA	-	NA	ID=exon:Ha412HOChr05g0222091.3;Parent=mRNA:Ha412HOChr05g0222091;Ontology_term=SO:0000004;	NA	exon:Ha412HOChr05g0222091.3	mRNA:Ha412HOChr05g0222091	NA	NA	SO:0000004	NA	NA	NA	NA
Ha412HOChr05	EuGene	exon	111281205	111281488	NA	-	NA	ID=exon:Ha412HOChr05g0222091.2;Parent=mRNA:Ha412HOChr05g0222091;Ontology_term=SO:0000004;	NA	exon:Ha412HOChr05g0222091.2	mRNA:Ha412HOChr05g0222091	NA	NA	SO:0000004	NA	NA	NA	NA
Ha412HOChr05	EuGene	exon	111282461	111282696	NA	-	NA	ID=exon:Ha412HOChr05g0222091.1;Parent=mRNA:Ha412HOChr05g0222091;Ontology_term=SO:0000200;	NA	exon:Ha412HOChr05g0222091.1	mRNA:Ha412HOChr05g0222091	NA	NA	SO:0000200	NA	NA	NA	NA
Ha412HOChr05	EuGene	exon	111282777	111283064	NA	-	NA	ID=exon:Ha412HOChr05g0222091.utr14;Parent=mRNA:Ha412HOChr05g0222091;Ontology_term=SO:0000204;	NA	exon:Ha412HOChr05g0222091.utr14	mRNA:Ha412HOChr05g0222091	NA	NA	SO:0000204	NA	NA	NA	NA
Ha412HOChr05	EuGene	three_prime_UTR	111278454	111278964	NA	-	NA	ID=three_prime_UTR:Ha412HOChr05g0222091.0;Parent=mRNA:Ha412HOChr05g0222091;Ontology_term=SO:0000205;est_cons=100.0;est_incons=0.0;	NA	three_prime_UTR:Ha412HOChr05g0222091.0	mRNA:Ha412HOChr05g0222091	NA	NA	SO:0000205	100.0	0.0	NA	NA
Ha412HOChr05	EuGene	CDS	111278965	111279294	NA	-	0	ID=CDS:Ha412HOChr05g0222091.6;Parent=mRNA:Ha412HOChr05g0222091;Ontology_term=SO:0000197;est_cons=100.0;est_incons=0.0;	NA	CDS:Ha412HOChr05g0222091.6	mRNA:Ha412HOChr05g0222091	NA	NA	SO:0000197	100.0	0.0	NA	NA
Ha412HOChr05	EuGene	CDS	111279377	111279543	NA	-	2	ID=CDS:Ha412HOChr05g0222091.5;Parent=mRNA:Ha412HOChr05g0222091;Ontology_term=SO:0000004;est_cons=100.0;est_incons=0.0;	NA	CDS:Ha412HOChr05g0222091.5	mRNA:Ha412HOChr05g0222091	NA	NA	SO:0000004	100.0	0.0	NA	NA
Ha412HOChr05	EuGene	CDS	111280000	111280138	NA	-	0	ID=CDS:Ha412HOChr05g0222091.4;Parent=mRNA:Ha412HOChr05g0222091;Ontology_term=SO:0000004;est_cons=100.0;est_incons=0.0;	NA	CDS:Ha412HOChr05g0222091.4	mRNA:Ha412HOChr05g0222091	NA	NA	SO:0000004	100.0	0.0	NA	NA
Ha412HOChr05	EuGene	CDS	111280676	111281113	NA	-	0	ID=CDS:Ha412HOChr05g0222091.3;Parent=mRNA:Ha412HOChr05g0222091;Ontology_term=SO:0000004;est_cons=100.0;est_incons=0.0;	NA	CDS:Ha412HOChr05g0222091.3	mRNA:Ha412HOChr05g0222091	NA	NA	SO:0000004	100.0	0.0	NA	NA
Ha412HOChr05	EuGene	CDS	111281205	111281488	NA	-	2	ID=CDS:Ha412HOChr05g0222091.2;Parent=mRNA:Ha412HOChr05g0222091;Ontology_term=SO:0000004;est_cons=100.0;est_incons=0.0;	NA	CDS:Ha412HOChr05g0222091.2	mRNA:Ha412HOChr05g0222091	NA	NA	SO:0000004	100.0	0.0	NA	NA
Ha412HOChr05	EuGene	CDS	111282461	111282674	NA	-	0	ID=CDS:Ha412HOChr05g0222091.1;Parent=mRNA:Ha412HOChr05g0222091;Ontology_term=SO:0000196;est_cons=100.0;est_incons=0.0;	NA	CDS:Ha412HOChr05g0222091.1	mRNA:Ha412HOChr05g0222091	NA	NA	SO:0000196	100.0	0.0	NA	NA
Ha412HOChr05	EuGene	five_prime_UTR	111282675	111282696	NA	-	NA	ID=five_prime_UTR:Ha412HOChr05g0222091.12;Parent=mRNA:Ha412HOChr05g0222091;Ontology_term=SO:0000204;est_cons=100.0;est_incons=0.0;	NA	five_prime_UTR:Ha412HOChr05g0222091.12	mRNA:Ha412HOChr05g0222091	NA	NA	SO:0000204	100.0	0.0	NA	NA
Ha412HOChr05	EuGene	five_prime_UTR	111282777	111283064	NA	-	NA	ID=five_prime_UTR:Ha412HOChr05g0222091.14;Parent=mRNA:Ha412HOChr05g0222091;Ontology_term=SO:0000204;est_cons=100.0;est_incons=0.0;	NA	five_prime_UTR:Ha412HOChr05g0222091.14	mRNA:Ha412HOChr05g0222091	NA	NA	SO:0000204	100.0	0.0	NA	NA
Ha412HOChr05	EuGene	gene	111280027	111283520	NA	+	NA	ID=gene:Ha412HOChr05g0222101;Name=Ha412HOChr05g0222101;locus_tag=Ha412HOChr05g0222101;	Ha412HOChr05g0222101	gene:Ha412HOChr05g0222101	NA	Ha412HOChr05g0222101	NA	NA	NA	NA	NA	NA
Ha412HOChr05	EuGene	mRNA	111280027	111283520	NA	+	NA	ID=mRNA:Ha412HOChr05g0222101;Parent=gene:Ha412HOChr05g0222101;Name=Ha412HOChr05g0222101;locus_tag=Ha412HOChr05g0222101;product=hypothetical%20protein;	Ha412HOChr05g0222101	mRNA:Ha412HOChr05g0222101	gene:Ha412HOChr05g0222101	Ha412HOChr05g0222101	hypothetical%20protein	NA	NA	NA	NA	NA
Ha412HOChr05	EuGene	exon	111280027	111282789	NA	+	NA	ID=exon:Ha412HOChr05g0222101.1;Parent=mRNA:Ha412HOChr05g0222101;Ontology_term=SO:0000147;	NA	exon:Ha412HOChr05g0222101.1	mRNA:Ha412HOChr05g0222101	NA	NA	SO:0000147	NA	NA	NA	NA
Ha412HOChr05	EuGene	exon	111282907	111283520	NA	+	NA	ID=exon:Ha412HOChr05g0222101.utr4;Parent=mRNA:Ha412HOChr05g0222101;Ontology_term=SO:0000205;	NA	exon:Ha412HOChr05g0222101.utr4	mRNA:Ha412HOChr05g0222101	NA	NA	SO:0000205	NA	NA	NA	NA
Ha412HOChr05	EuGene	five_prime_UTR	111280027	111280971	NA	+	NA	ID=five_prime_UTR:Ha412HOChr05g0222101.0;Parent=mRNA:Ha412HOChr05g0222101;Ontology_term=SO:0000204;est_cons=100.0;est_incons=0.0;	NA	five_prime_UTR:Ha412HOChr05g0222101.0	mRNA:Ha412HOChr05g0222101	NA	NA	SO:0000204	100.0	0.0	NA	NA
Ha412HOChr05	EuGene	CDS	111280972	111281160	NA	+	0	ID=CDS:Ha412HOChr05g0222101.1;Parent=mRNA:Ha412HOChr05g0222101;Ontology_term=SO:0005845;est_cons=100.0;est_incons=0.0;	NA	CDS:Ha412HOChr05g0222101.1	mRNA:Ha412HOChr05g0222101	NA	NA	SO:0005845	100.0	0.0	NA	NA
Ha412HOChr05	EuGene	three_prime_UTR	111281161	111282789	NA	+	NA	ID=three_prime_UTR:Ha412HOChr05g0222101.2;Parent=mRNA:Ha412HOChr05g0222101;Ontology_term=SO:0000205;est_cons=100.0;est_incons=0.0;	NA	three_prime_UTR:Ha412HOChr05g0222101.2	mRNA:Ha412HOChr05g0222101	NA	NA	SO:0000205	100.0	0.0	NA	NA
Ha412HOChr05	EuGene	three_prime_UTR	111282907	111283520	NA	+	NA	ID=three_prime_UTR:Ha412HOChr05g0222101.4;Parent=mRNA:Ha412HOChr05g0222101;Ontology_term=SO:0000205;est_cons=100.0;est_incons=0.0;	NA	three_prime_UTR:Ha412HOChr05g0222101.4	mRNA:Ha412HOChr05g0222101	NA	NA	SO:0000205	100.0	0.0	NA	NA
Ha412HOChr05	EuGene	gene	111283936	111284736	NA	+	NA	ID=gene:Ha412HOChr05g0222111;Name=Ha412HOChr05g0222111;locus_tag=Ha412HOChr05g0222111;	Ha412HOChr05g0222111	gene:Ha412HOChr05g0222111	NA	Ha412HOChr05g0222111	NA	NA	NA	NA	NA	NA
Ha412HOChr05	EuGene	mRNA	111283936	111284736	NA	+	NA	ID=mRNA:Ha412HOChr05g0222111;Parent=gene:Ha412HOChr05g0222111;Name=Ha412HOChr05g0222111;locus_tag=Ha412HOChr05g0222111;product=hypothetical%20protein;	Ha412HOChr05g0222111	mRNA:Ha412HOChr05g0222111	gene:Ha412HOChr05g0222111	Ha412HOChr05g0222111	hypothetical%20protein	NA	NA	NA	NA	NA
Ha412HOChr05	EuGene	exon	111283936	111284736	NA	+	NA	ID=exon:Ha412HOChr05g0222111.1;Parent=mRNA:Ha412HOChr05g0222111;Ontology_term=SO:0000147;	NA	exon:Ha412HOChr05g0222111.1	mRNA:Ha412HOChr05g0222111	NA	NA	SO:0000147	NA	NA	NA	NA
Ha412HOChr05	EuGene	five_prime_UTR	111283936	111284077	NA	+	NA	ID=five_prime_UTR:Ha412HOChr05g0222111.0;Parent=mRNA:Ha412HOChr05g0222111;Ontology_term=SO:0000204;est_cons=100.0;est_incons=0.0;	NA	five_prime_UTR:Ha412HOChr05g0222111.0	mRNA:Ha412HOChr05g0222111	NA	NA	SO:0000204	100.0	0.0	NA	NA
Ha412HOChr05	EuGene	CDS	111284078	111284554	NA	+	0	ID=CDS:Ha412HOChr05g0222111.1;Parent=mRNA:Ha412HOChr05g0222111;Ontology_term=SO:0005845;est_cons=100.0;est_incons=0.0;	NA	CDS:Ha412HOChr05g0222111.1	mRNA:Ha412HOChr05g0222111	NA	NA	SO:0005845	100.0	0.0	NA	NA
Ha412HOChr05	EuGene	three_prime_UTR	111284555	111284736	NA	+	NA	ID=three_prime_UTR:Ha412HOChr05g0222111.2;Parent=mRNA:Ha412HOChr05g0222111;Ontology_term=SO:0000205;est_cons=100.0;est_incons=0.0;	NA	three_prime_UTR:Ha412HOChr05g0222111.2	mRNA:Ha412HOChr05g0222111	NA	NA	SO:0000205	100.0	0.0	NA	NA
Ha412HOChr05	EuGene	gene	111296425	111296658	NA	+	NA	ID=gene:Ha412HOChr05g0222121;Name=Ha412HOChr05g0222121;locus_tag=Ha412HOChr05g0222121;	Ha412HOChr05g0222121	gene:Ha412HOChr05g0222121	NA	Ha412HOChr05g0222121	NA	NA	NA	NA	NA	NA
Ha412HOChr05	EuGene	mRNA	111296425	111296658	NA	+	NA	ID=mRNA:Ha412HOChr05g0222121;Parent=gene:Ha412HOChr05g0222121;Name=Ha412HOChr05g0222121;locus_tag=Ha412HOChr05g0222121;product=Putative%20Heat%20shock%20protein%2070%20family;Ontology_term=GO:0005524;	Ha412HOChr05g0222121	mRNA:Ha412HOChr05g0222121	gene:Ha412HOChr05g0222121	Ha412HOChr05g0222121	Putative%20Heat%20shock%20protein%2070%20family	GO:0005524	NA	NA	NA	NA
Ha412HOChr05	EuGene	exon	111296425	111296658	NA	+	NA	ID=exon:Ha412HOChr05g0222121.1;Parent=mRNA:Ha412HOChr05g0222121;Ontology_term=SO:0000147;	NA	exon:Ha412HOChr05g0222121.1	mRNA:Ha412HOChr05g0222121	NA	NA	SO:0000147	NA	NA	NA	NA
Ha412HOChr05	EuGene	CDS	111296425	111296658	NA	+	0	ID=CDS:Ha412HOChr05g0222121.1;Parent=mRNA:Ha412HOChr05g0222121;Ontology_term=SO:0005845;est_cons=0.0;est_incons=0.0;	NA	CDS:Ha412HOChr05g0222121.1	mRNA:Ha412HOChr05g0222121	NA	NA	SO:0005845	0.0	0.0	NA	NA
Ha412HOChr05	EuGene	gene	111296700	111296885	NA	+	NA	ID=gene:Ha412HOChr05g0222131;Name=Ha412HOChr05g0222131;locus_tag=Ha412HOChr05g0222131;	Ha412HOChr05g0222131	gene:Ha412HOChr05g0222131	NA	Ha412HOChr05g0222131	NA	NA	NA	NA	NA	NA
Ha412HOChr05	EuGene	mRNA	111296700	111296885	NA	+	NA	ID=mRNA:Ha412HOChr05g0222131;Parent=gene:Ha412HOChr05g0222131;Name=Ha412HOChr05g0222131;locus_tag=Ha412HOChr05g0222131;product=Putative%20Heat%20shock%20protein%2070%20family;Ontology_term=GO:0005524;	Ha412HOChr05g0222131	mRNA:Ha412HOChr05g0222131	gene:Ha412HOChr05g0222131	Ha412HOChr05g0222131	Putative%20Heat%20shock%20protein%2070%20family	GO:0005524	NA	NA	NA	NA
Ha412HOChr05	EuGene	exon	111296700	111296885	NA	+	NA	ID=exon:Ha412HOChr05g0222131.1;Parent=mRNA:Ha412HOChr05g0222131;Ontology_term=SO:0000147;	NA	exon:Ha412HOChr05g0222131.1	mRNA:Ha412HOChr05g0222131	NA	NA	SO:0000147	NA	NA	NA	NA
Ha412HOChr05	EuGene	CDS	111296700	111296885	NA	+	0	ID=CDS:Ha412HOChr05g0222131.1;Parent=mRNA:Ha412HOChr05g0222131;Ontology_term=SO:0005845;est_cons=0.0;est_incons=0.0;	NA	CDS:Ha412HOChr05g0222131.1	mRNA:Ha412HOChr05g0222131	NA	NA	SO:0005845	0.0	0.0	NA	NA
Ha412HOChr05	EuGene	gene	111296897	111297196	NA	+	NA	ID=gene:Ha412HOChr05g0222141;Name=Ha412HOChr05g0222141;locus_tag=Ha412HOChr05g0222141;	Ha412HOChr05g0222141	gene:Ha412HOChr05g0222141	NA	Ha412HOChr05g0222141	NA	NA	NA	NA	NA	NA
Ha412HOChr05	EuGene	mRNA	111296897	111297196	NA	+	NA	ID=mRNA:Ha412HOChr05g0222141;Parent=gene:Ha412HOChr05g0222141;Name=Ha412HOChr05g0222141;locus_tag=Ha412HOChr05g0222141;product=Putative%20Heat%20shock%20protein%2070%20family;Ontology_term=GO:0005524;	Ha412HOChr05g0222141	mRNA:Ha412HOChr05g0222141	gene:Ha412HOChr05g0222141	Ha412HOChr05g0222141	Putative%20Heat%20shock%20protein%2070%20family	GO:0005524	NA	NA	NA	NA
Ha412HOChr05	EuGene	exon	111296897	111297196	NA	+	NA	ID=exon:Ha412HOChr05g0222141.1;Parent=mRNA:Ha412HOChr05g0222141;Ontology_term=SO:0000147;	NA	exon:Ha412HOChr05g0222141.1	mRNA:Ha412HOChr05g0222141	NA	NA	SO:0000147	NA	NA	NA	NA
Ha412HOChr05	EuGene	CDS	111296897	111297196	NA	+	0	ID=CDS:Ha412HOChr05g0222141.1;Parent=mRNA:Ha412HOChr05g0222141;Ontology_term=SO:0005845;est_cons=0.0;est_incons=0.0;	NA	CDS:Ha412HOChr05g0222141.1	mRNA:Ha412HOChr05g0222141	NA	NA	SO:0005845	0.0	0.0	NA	NA
Ha412HOChr05	EuGene	gene	111313189	111316808	NA	-	NA	ID=gene:Ha412HOChr05g0222151;Name=Ha412HOChr05g0222151;locus_tag=Ha412HOChr05g0222151;	Ha412HOChr05g0222151	gene:Ha412HOChr05g0222151	NA	Ha412HOChr05g0222151	NA	NA	NA	NA	NA	NA
Ha412HOChr05	EuGene	mRNA	111313189	111316808	NA	-	NA	ID=mRNA:Ha412HOChr05g0222151;Parent=gene:Ha412HOChr05g0222151;Name=Ha412HOChr05g0222151;locus_tag=Ha412HOChr05g0222151;product=Putative%20protein%20disulfide-isomerase;Ontology_term=GO:0009535,GO:0009570,GO:0016021,GO:0003756,GO:0046872,GO:0010206;ec_number=5.3.4.1;	Ha412HOChr05g0222151	mRNA:Ha412HOChr05g0222151	gene:Ha412HOChr05g0222151	Ha412HOChr05g0222151	Putative%20protein%20disulfide-isomerase	GO:0009535,GO:0009570,GO:0016021,GO:0003756,GO:0046872,GO:0010206	NA	NA	5.3.4.1	NA
Ha412HOChr05	EuGene	exon	111313189	111313692	NA	-	NA	ID=exon:Ha412HOChr05g0222151.5;Parent=mRNA:Ha412HOChr05g0222151;Ontology_term=SO:0000202;	NA	exon:Ha412HOChr05g0222151.5	mRNA:Ha412HOChr05g0222151	NA	NA	SO:0000202	NA	NA	NA	NA
Ha412HOChr05	EuGene	exon	111314443	111314599	NA	-	NA	ID=exon:Ha412HOChr05g0222151.4;Parent=mRNA:Ha412HOChr05g0222151;Ontology_term=SO:0000004;	NA	exon:Ha412HOChr05g0222151.4	mRNA:Ha412HOChr05g0222151	NA	NA	SO:0000004	NA	NA	NA	NA
Ha412HOChr05	EuGene	exon	111315221	111315272	NA	-	NA	ID=exon:Ha412HOChr05g0222151.3;Parent=mRNA:Ha412HOChr05g0222151;Ontology_term=SO:0000004;	NA	exon:Ha412HOChr05g0222151.3	mRNA:Ha412HOChr05g0222151	NA	NA	SO:0000004	NA	NA	NA	NA
Ha412HOChr05	EuGene	exon	111316388	111316471	NA	-	NA	ID=exon:Ha412HOChr05g0222151.2;Parent=mRNA:Ha412HOChr05g0222151;Ontology_term=SO:0000004;	NA	exon:Ha412HOChr05g0222151.2	mRNA:Ha412HOChr05g0222151	NA	NA	SO:0000004	NA	NA	NA	NA
Ha412HOChr05	EuGene	exon	111316551	111316808	NA	-	NA	ID=exon:Ha412HOChr05g0222151.1;Parent=mRNA:Ha412HOChr05g0222151;Ontology_term=SO:0000200;	NA	exon:Ha412HOChr05g0222151.1	mRNA:Ha412HOChr05g0222151	NA	NA	SO:0000200	NA	NA	NA	NA
Ha412HOChr05	EuGene	three_prime_UTR	111313189	111313670	NA	-	NA	ID=three_prime_UTR:Ha412HOChr05g0222151.0;Parent=mRNA:Ha412HOChr05g0222151;Ontology_term=SO:0000205;est_cons=98.3;est_incons=0.0;	NA	three_prime_UTR:Ha412HOChr05g0222151.0	mRNA:Ha412HOChr05g0222151	NA	NA	SO:0000205	98.3	0.0	NA	NA
Ha412HOChr05	EuGene	CDS	111313671	111313692	NA	-	1	ID=CDS:Ha412HOChr05g0222151.5;Parent=mRNA:Ha412HOChr05g0222151;Ontology_term=SO:0000197;est_cons=100.0;est_incons=0.0;	NA	CDS:Ha412HOChr05g0222151.5	mRNA:Ha412HOChr05g0222151	NA	NA	SO:0000197	100.0	0.0	NA	NA
Ha412HOChr05	EuGene	CDS	111314443	111314599	NA	-	2	ID=CDS:Ha412HOChr05g0222151.4;Parent=mRNA:Ha412HOChr05g0222151;Ontology_term=SO:0000004;est_cons=100.0;est_incons=0.0;	NA	CDS:Ha412HOChr05g0222151.4	mRNA:Ha412HOChr05g0222151	NA	NA	SO:0000004	100.0	0.0	NA	NA
Ha412HOChr05	EuGene	CDS	111315221	111315272	NA	-	0	ID=CDS:Ha412HOChr05g0222151.3;Parent=mRNA:Ha412HOChr05g0222151;Ontology_term=SO:0000004;est_cons=100.0;est_incons=0.0;	NA	CDS:Ha412HOChr05g0222151.3	mRNA:Ha412HOChr05g0222151	NA	NA	SO:0000004	100.0	0.0	NA	NA
Ha412HOChr05	EuGene	CDS	111316388	111316471	NA	-	0	ID=CDS:Ha412HOChr05g0222151.2;Parent=mRNA:Ha412HOChr05g0222151;Ontology_term=SO:0000004;est_cons=100.0;est_incons=0.0;	NA	CDS:Ha412HOChr05g0222151.2	mRNA:Ha412HOChr05g0222151	NA	NA	SO:0000004	100.0	0.0	NA	NA
Ha412HOChr05	EuGene	CDS	111316551	111316700	NA	-	0	ID=CDS:Ha412HOChr05g0222151.1;Parent=mRNA:Ha412HOChr05g0222151;Ontology_term=SO:0000196;est_cons=100.0;est_incons=0.0;	NA	CDS:Ha412HOChr05g0222151.1	mRNA:Ha412HOChr05g0222151	NA	NA	SO:0000196	100.0	0.0	NA	NA
Ha412HOChr05	EuGene	five_prime_UTR	111316701	111316808	NA	-	NA	ID=five_prime_UTR:Ha412HOChr05g0222151.10;Parent=mRNA:Ha412HOChr05g0222151;Ontology_term=SO:0000204;est_cons=100.0;est_incons=0.0;	NA	five_prime_UTR:Ha412HOChr05g0222151.10	mRNA:Ha412HOChr05g0222151	NA	NA	SO:0000204	100.0	0.0	NA	NA
Ha412HOChr05	EuGene	gene	111317060	111318207	NA	+	NA	ID=gene:Ha412HOChr05g0222161;Name=Ha412HOChr05g0222161;locus_tag=Ha412HOChr05g0222161;	Ha412HOChr05g0222161	gene:Ha412HOChr05g0222161	NA	Ha412HOChr05g0222161	NA	NA	NA	NA	NA	NA
Ha412HOChr05	EuGene	mRNA	111317060	111318207	NA	+	NA	ID=mRNA:Ha412HOChr05g0222161;Parent=gene:Ha412HOChr05g0222161;Name=Ha412HOChr05g0222161;locus_tag=Ha412HOChr05g0222161;product=hypothetical%20protein;Ontology_term=GO:0005506,GO:0016787,GO:0051536,GO:0016226;	Ha412HOChr05g0222161	mRNA:Ha412HOChr05g0222161	gene:Ha412HOChr05g0222161	Ha412HOChr05g0222161	hypothetical%20protein	GO:0005506,GO:0016787,GO:0051536,GO:0016226	NA	NA	NA	NA
Ha412HOChr05	EuGene	exon	111317060	111317214	NA	+	NA	ID=exon:Ha412HOChr05g0222161.1;Parent=mRNA:Ha412HOChr05g0222161;Ontology_term=SO:0000200;	NA	exon:Ha412HOChr05g0222161.1	mRNA:Ha412HOChr05g0222161	NA	NA	SO:0000200	NA	NA	NA	NA
Ha412HOChr05	EuGene	exon	111317623	111318207	NA	+	NA	ID=exon:Ha412HOChr05g0222161.2;Parent=mRNA:Ha412HOChr05g0222161;Ontology_term=SO:0000202;	NA	exon:Ha412HOChr05g0222161.2	mRNA:Ha412HOChr05g0222161	NA	NA	SO:0000202	NA	NA	NA	NA
Ha412HOChr05	EuGene	five_prime_UTR	111317060	111317110	NA	+	NA	ID=five_prime_UTR:Ha412HOChr05g0222161.0;Parent=mRNA:Ha412HOChr05g0222161;Ontology_term=SO:0000204;est_cons=100.0;est_incons=0.0;	NA	five_prime_UTR:Ha412HOChr05g0222161.0	mRNA:Ha412HOChr05g0222161	NA	NA	SO:0000204	100.0	0.0	NA	NA
Ha412HOChr05	EuGene	CDS	111317111	111317214	NA	+	0	ID=CDS:Ha412HOChr05g0222161.1;Parent=mRNA:Ha412HOChr05g0222161;Ontology_term=SO:0000196;est_cons=100.0;est_incons=0.0;	NA	CDS:Ha412HOChr05g0222161.1	mRNA:Ha412HOChr05g0222161	NA	NA	SO:0000196	100.0	0.0	NA	NA
Ha412HOChr05	EuGene	CDS	111317623	111317761	NA	+	1	ID=CDS:Ha412HOChr05g0222161.2;Parent=mRNA:Ha412HOChr05g0222161;Ontology_term=SO:0000197;est_cons=100.0;est_incons=0.0;	NA	CDS:Ha412HOChr05g0222161.2	mRNA:Ha412HOChr05g0222161	NA	NA	SO:0000197	100.0	0.0	NA	NA
Ha412HOChr05	EuGene	three_prime_UTR	111317762	111318207	NA	+	NA	ID=three_prime_UTR:Ha412HOChr05g0222161.4;Parent=mRNA:Ha412HOChr05g0222161;Ontology_term=SO:0000205;est_cons=100.0;est_incons=0.0;	NA	three_prime_UTR:Ha412HOChr05g0222161.4	mRNA:Ha412HOChr05g0222161	NA	NA	SO:0000205	100.0	0.0	NA	NA
Ha412HOChr05	EuGene	gene	111318405	111320202	NA	+	NA	ID=gene:Ha412HOChr05g0222171;Name=Ha412HOChr05g0222171;locus_tag=Ha412HOChr05g0222171;	Ha412HOChr05g0222171	gene:Ha412HOChr05g0222171	NA	Ha412HOChr05g0222171	NA	NA	NA	NA	NA	NA
Ha412HOChr05	EuGene	mRNA	111318405	111320202	NA	+	NA	ID=mRNA:Ha412HOChr05g0222171;Parent=gene:Ha412HOChr05g0222171;Name=Ha412HOChr05g0222171;locus_tag=Ha412HOChr05g0222171;product=Putative%20nucleic%20acid-binding%20protein;	Ha412HOChr05g0222171	mRNA:Ha412HOChr05g0222171	gene:Ha412HOChr05g0222171	Ha412HOChr05g0222171	Putative%20nucleic%20acid-binding%20protein	NA	NA	NA	NA	NA
Ha412HOChr05	EuGene	exon	111318405	111318573	NA	+	NA	ID=exon:Ha412HOChr05g0222171.utr0;Parent=mRNA:Ha412HOChr05g0222171;Ontology_term=SO:0000204;	NA	exon:Ha412HOChr05g0222171.utr0	mRNA:Ha412HOChr05g0222171	NA	NA	SO:0000204	NA	NA	NA	NA
Ha412HOChr05	EuGene	exon	111319144	111319304	NA	+	NA	ID=exon:Ha412HOChr05g0222171.1;Parent=mRNA:Ha412HOChr05g0222171;Ontology_term=SO:0000200;	NA	exon:Ha412HOChr05g0222171.1	mRNA:Ha412HOChr05g0222171	NA	NA	SO:0000200	NA	NA	NA	NA
Ha412HOChr05	EuGene	exon	111319422	111319689	NA	+	NA	ID=exon:Ha412HOChr05g0222171.2;Parent=mRNA:Ha412HOChr05g0222171;Ontology_term=SO:0000004;	NA	exon:Ha412HOChr05g0222171.2	mRNA:Ha412HOChr05g0222171	NA	NA	SO:0000004	NA	NA	NA	NA
Ha412HOChr05	EuGene	exon	111319786	111319885	NA	+	NA	ID=exon:Ha412HOChr05g0222171.3;Parent=mRNA:Ha412HOChr05g0222171;Ontology_term=SO:0000004;	NA	exon:Ha412HOChr05g0222171.3	mRNA:Ha412HOChr05g0222171	NA	NA	SO:0000004	NA	NA	NA	NA
Ha412HOChr05	EuGene	exon	111319975	111320202	NA	+	NA	ID=exon:Ha412HOChr05g0222171.4;Parent=mRNA:Ha412HOChr05g0222171;Ontology_term=SO:0000202;	NA	exon:Ha412HOChr05g0222171.4	mRNA:Ha412HOChr05g0222171	NA	NA	SO:0000202	NA	NA	NA	NA
Ha412HOChr05	EuGene	five_prime_UTR	111318405	111318573	NA	+	NA	ID=five_prime_UTR:Ha412HOChr05g0222171.0;Parent=mRNA:Ha412HOChr05g0222171;Ontology_term=SO:0000204;est_cons=100.0;est_incons=0.0;	NA	five_prime_UTR:Ha412HOChr05g0222171.0	mRNA:Ha412HOChr05g0222171	NA	NA	SO:0000204	100.0	0.0	NA	NA
Ha412HOChr05	EuGene	five_prime_UTR	111319144	111319151	NA	+	NA	ID=five_prime_UTR:Ha412HOChr05g0222171.2;Parent=mRNA:Ha412HOChr05g0222171;Ontology_term=SO:0000204;est_cons=100.0;est_incons=0.0;	NA	five_prime_UTR:Ha412HOChr05g0222171.2	mRNA:Ha412HOChr05g0222171	NA	NA	SO:0000204	100.0	0.0	NA	NA
Ha412HOChr05	EuGene	CDS	111319152	111319304	NA	+	0	ID=CDS:Ha412HOChr05g0222171.1;Parent=mRNA:Ha412HOChr05g0222171;Ontology_term=SO:0000196;est_cons=100.0;est_incons=0.0;	NA	CDS:Ha412HOChr05g0222171.1	mRNA:Ha412HOChr05g0222171	NA	NA	SO:0000196	100.0	0.0	NA	NA
Ha412HOChr05	EuGene	CDS	111319422	111319689	NA	+	0	ID=CDS:Ha412HOChr05g0222171.2;Parent=mRNA:Ha412HOChr05g0222171;Ontology_term=SO:0000004;est_cons=100.0;est_incons=0.0;	NA	CDS:Ha412HOChr05g0222171.2	mRNA:Ha412HOChr05g0222171	NA	NA	SO:0000004	100.0	0.0	NA	NA
Ha412HOChr05	EuGene	CDS	111319786	111319885	NA	+	2	ID=CDS:Ha412HOChr05g0222171.3;Parent=mRNA:Ha412HOChr05g0222171;Ontology_term=SO:0000004;est_cons=100.0;est_incons=0.0;	NA	CDS:Ha412HOChr05g0222171.3	mRNA:Ha412HOChr05g0222171	NA	NA	SO:0000004	100.0	0.0	NA	NA
Ha412HOChr05	EuGene	CDS	111319975	111320158	NA	+	1	ID=CDS:Ha412HOChr05g0222171.4;Parent=mRNA:Ha412HOChr05g0222171;Ontology_term=SO:0000197;est_cons=100.0;est_incons=0.0;	NA	CDS:Ha412HOChr05g0222171.4	mRNA:Ha412HOChr05g0222171	NA	NA	SO:0000197	100.0	0.0	NA	NA
Ha412HOChr05	EuGene	three_prime_UTR	111320159	111320202	NA	+	NA	ID=three_prime_UTR:Ha412HOChr05g0222171.10;Parent=mRNA:Ha412HOChr05g0222171;Ontology_term=SO:0000205;est_cons=100.0;est_incons=0.0;	NA	three_prime_UTR:Ha412HOChr05g0222171.10	mRNA:Ha412HOChr05g0222171	NA	NA	SO:0000205	100.0	0.0	NA	NA
Ha412HOChr05	EuGene	gene	111371296	111372004	NA	+	NA	ID=gene:Ha412HOChr05g0222181;Name=Ha412HOChr05g0222181;locus_tag=Ha412HOChr05g0222181;	Ha412HOChr05g0222181	gene:Ha412HOChr05g0222181	NA	Ha412HOChr05g0222181	NA	NA	NA	NA	NA	NA
Ha412HOChr05	EuGene	mRNA	111371296	111372004	NA	+	NA	ID=mRNA:Ha412HOChr05g0222181;Parent=gene:Ha412HOChr05g0222181;Name=Ha412HOChr05g0222181;locus_tag=Ha412HOChr05g0222181;product=Putative%20AMP%20deaminase;Ontology_term=GO:0016021,GO:0003876,GO:0004622,GO:0080030,GO:0032264;ec_number=3.5.4.6;	Ha412HOChr05g0222181	mRNA:Ha412HOChr05g0222181	gene:Ha412HOChr05g0222181	Ha412HOChr05g0222181	Putative%20AMP%20deaminase	GO:0016021,GO:0003876,GO:0004622,GO:0080030,GO:0032264	NA	NA	3.5.4.6	NA
Ha412HOChr05	EuGene	exon	111371296	111371449	NA	+	NA	ID=exon:Ha412HOChr05g0222181.1;Parent=mRNA:Ha412HOChr05g0222181;Ontology_term=SO:0000200;	NA	exon:Ha412HOChr05g0222181.1	mRNA:Ha412HOChr05g0222181	NA	NA	SO:0000200	NA	NA	NA	NA
Ha412HOChr05	EuGene	exon	111371734	111371848	NA	+	NA	ID=exon:Ha412HOChr05g0222181.2;Parent=mRNA:Ha412HOChr05g0222181;Ontology_term=SO:0000004;	NA	exon:Ha412HOChr05g0222181.2	mRNA:Ha412HOChr05g0222181	NA	NA	SO:0000004	NA	NA	NA	NA
Ha412HOChr05	EuGene	exon	111371947	111372004	NA	+	NA	ID=exon:Ha412HOChr05g0222181.3;Parent=mRNA:Ha412HOChr05g0222181;Ontology_term=SO:0000202;	NA	exon:Ha412HOChr05g0222181.3	mRNA:Ha412HOChr05g0222181	NA	NA	SO:0000202	NA	NA	NA	NA
Ha412HOChr05	EuGene	CDS	111371296	111371449	NA	+	0	ID=CDS:Ha412HOChr05g0222181.1;Parent=mRNA:Ha412HOChr05g0222181;Ontology_term=SO:0000196;est_cons=0.0;est_incons=0.0;	NA	CDS:Ha412HOChr05g0222181.1	mRNA:Ha412HOChr05g0222181	NA	NA	SO:0000196	0.0	0.0	NA	NA
Ha412HOChr05	EuGene	CDS	111371734	111371848	NA	+	2	ID=CDS:Ha412HOChr05g0222181.2;Parent=mRNA:Ha412HOChr05g0222181;Ontology_term=SO:0000004;est_cons=0.0;est_incons=0.0;	NA	CDS:Ha412HOChr05g0222181.2	mRNA:Ha412HOChr05g0222181	NA	NA	SO:0000004	0.0	0.0	NA	NA
Ha412HOChr05	EuGene	CDS	111371947	111372004	NA	+	1	ID=CDS:Ha412HOChr05g0222181.3;Parent=mRNA:Ha412HOChr05g0222181;Ontology_term=SO:0000197;est_cons=0.0;est_incons=0.0;	NA	CDS:Ha412HOChr05g0222181.3	mRNA:Ha412HOChr05g0222181	NA	NA	SO:0000197	0.0	0.0	NA	NA
Ha412HOChr05	EuGene	gene	111441426	111442723	NA	+	NA	ID=gene:Ha412HOChr05g0222191;Name=Ha412HOChr05g0222191;locus_tag=Ha412HOChr05g0222191;	Ha412HOChr05g0222191	gene:Ha412HOChr05g0222191	NA	Ha412HOChr05g0222191	NA	NA	NA	NA	NA	NA
Ha412HOChr05	EuGene	mRNA	111441426	111442723	NA	+	NA	ID=mRNA:Ha412HOChr05g0222191;Parent=gene:Ha412HOChr05g0222191;Name=Ha412HOChr05g0222191;locus_tag=Ha412HOChr05g0222191;product=Putative%20F-box%20domain-containing%20protein;	Ha412HOChr05g0222191	mRNA:Ha412HOChr05g0222191	gene:Ha412HOChr05g0222191	Ha412HOChr05g0222191	Putative%20F-box%20domain-containing%20protein	NA	NA	NA	NA	NA
Ha412HOChr05	EuGene	exon	111441426	111442723	NA	+	NA	ID=exon:Ha412HOChr05g0222191.1;Parent=mRNA:Ha412HOChr05g0222191;Ontology_term=SO:0000147;	NA	exon:Ha412HOChr05g0222191.1	mRNA:Ha412HOChr05g0222191	NA	NA	SO:0000147	NA	NA	NA	NA
Ha412HOChr05	EuGene	five_prime_UTR	111441426	111441444	NA	+	NA	ID=five_prime_UTR:Ha412HOChr05g0222191.0;Parent=mRNA:Ha412HOChr05g0222191;Ontology_term=SO:0000204;est_cons=100.0;est_incons=0.0;	NA	five_prime_UTR:Ha412HOChr05g0222191.0	mRNA:Ha412HOChr05g0222191	NA	NA	SO:0000204	100.0	0.0	NA	NA
Ha412HOChr05	EuGene	CDS	111441445	111442470	NA	+	0	ID=CDS:Ha412HOChr05g0222191.1;Parent=mRNA:Ha412HOChr05g0222191;Ontology_term=SO:0005845;est_cons=100.0;est_incons=0.0;	NA	CDS:Ha412HOChr05g0222191.1	mRNA:Ha412HOChr05g0222191	NA	NA	SO:0005845	100.0	0.0	NA	NA
Ha412HOChr05	EuGene	three_prime_UTR	111442471	111442723	NA	+	NA	ID=three_prime_UTR:Ha412HOChr05g0222191.2;Parent=mRNA:Ha412HOChr05g0222191;Ontology_term=SO:0000205;est_cons=100.0;est_incons=0.0;	NA	three_prime_UTR:Ha412HOChr05g0222191.2	mRNA:Ha412HOChr05g0222191	NA	NA	SO:0000205	100.0	0.0	NA	NA
Ha412HOChr05	EuGene	gene	111468361	111470539	NA	-	NA	ID=gene:Ha412HOChr05g0222201;Name=Ha412HOChr05g0222201;locus_tag=Ha412HOChr05g0222201;	Ha412HOChr05g0222201	gene:Ha412HOChr05g0222201	NA	Ha412HOChr05g0222201	NA	NA	NA	NA	NA	NA
Ha412HOChr05	EuGene	mRNA	111468361	111470539	NA	-	NA	ID=mRNA:Ha412HOChr05g0222201;Parent=gene:Ha412HOChr05g0222201;Name=Ha412HOChr05g0222201;locus_tag=Ha412HOChr05g0222201;product=hypothetical%20protein;	Ha412HOChr05g0222201	mRNA:Ha412HOChr05g0222201	gene:Ha412HOChr05g0222201	Ha412HOChr05g0222201	hypothetical%20protein	NA	NA	NA	NA	NA
Ha412HOChr05	EuGene	exon	111468361	111468434	NA	-	NA	ID=exon:Ha412HOChr05g0222201.utr0;Parent=mRNA:Ha412HOChr05g0222201;Ontology_term=SO:0000205;	NA	exon:Ha412HOChr05g0222201.utr0	mRNA:Ha412HOChr05g0222201	NA	NA	SO:0000205	NA	NA	NA	NA
Ha412HOChr05	EuGene	exon	111469054	111469113	NA	-	NA	ID=exon:Ha412HOChr05g0222201.utr2;Parent=mRNA:Ha412HOChr05g0222201;Ontology_term=SO:0000205;	NA	exon:Ha412HOChr05g0222201.utr2	mRNA:Ha412HOChr05g0222201	NA	NA	SO:0000205	NA	NA	NA	NA
Ha412HOChr05	EuGene	exon	111470370	111470539	NA	-	NA	ID=exon:Ha412HOChr05g0222201.1;Parent=mRNA:Ha412HOChr05g0222201;Ontology_term=SO:0000147;	NA	exon:Ha412HOChr05g0222201.1	mRNA:Ha412HOChr05g0222201	NA	NA	SO:0000147	NA	NA	NA	NA
Ha412HOChr05	EuGene	three_prime_UTR	111468361	111468434	NA	-	NA	ID=three_prime_UTR:Ha412HOChr05g0222201.0;Parent=mRNA:Ha412HOChr05g0222201;Ontology_term=SO:0000205;est_cons=100.0;est_incons=0.0;	NA	three_prime_UTR:Ha412HOChr05g0222201.0	mRNA:Ha412HOChr05g0222201	NA	NA	SO:0000205	100.0	0.0	NA	NA
Ha412HOChr05	EuGene	three_prime_UTR	111469054	111469113	NA	-	NA	ID=three_prime_UTR:Ha412HOChr05g0222201.2;Parent=mRNA:Ha412HOChr05g0222201;Ontology_term=SO:0000205;est_cons=100.0;est_incons=0.0;	NA	three_prime_UTR:Ha412HOChr05g0222201.2	mRNA:Ha412HOChr05g0222201	NA	NA	SO:0000205	100.0	0.0	NA	NA
Ha412HOChr05	EuGene	three_prime_UTR	111470370	111470374	NA	-	NA	ID=three_prime_UTR:Ha412HOChr05g0222201.4;Parent=mRNA:Ha412HOChr05g0222201;Ontology_term=SO:0000205;est_cons=100.0;est_incons=0.0;	NA	three_prime_UTR:Ha412HOChr05g0222201.4	mRNA:Ha412HOChr05g0222201	NA	NA	SO:0000205	100.0	0.0	NA	NA
Ha412HOChr05	EuGene	CDS	111470375	111470539	NA	-	0	ID=CDS:Ha412HOChr05g0222201.1;Parent=mRNA:Ha412HOChr05g0222201;Ontology_term=SO:0005845;est_cons=83.6;est_incons=0.0;	NA	CDS:Ha412HOChr05g0222201.1	mRNA:Ha412HOChr05g0222201	NA	NA	SO:0005845	83.6	0.0	NA	NA
Ha412HOChr05	EuGene	gene	111468815	111470509	NA	+	NA	ID=gene:Ha412HOChr05g0222211;Name=Ha412HOChr05g0222211;locus_tag=Ha412HOChr05g0222211;	Ha412HOChr05g0222211	gene:Ha412HOChr05g0222211	NA	Ha412HOChr05g0222211	NA	NA	NA	NA	NA	NA
Ha412HOChr05	EuGene	mRNA	111468815	111470509	NA	+	NA	ID=mRNA:Ha412HOChr05g0222211;Parent=gene:Ha412HOChr05g0222211;Name=Ha412HOChr05g0222211;locus_tag=Ha412HOChr05g0222211;product=hypothetical%20protein;	Ha412HOChr05g0222211	mRNA:Ha412HOChr05g0222211	gene:Ha412HOChr05g0222211	Ha412HOChr05g0222211	hypothetical%20protein	NA	NA	NA	NA	NA
Ha412HOChr05	EuGene	exon	111468815	111469116	NA	+	NA	ID=exon:Ha412HOChr05g0222211.1;Parent=mRNA:Ha412HOChr05g0222211;Ontology_term=SO:0000147;	NA	exon:Ha412HOChr05g0222211.1	mRNA:Ha412HOChr05g0222211	NA	NA	SO:0000147	NA	NA	NA	NA
Ha412HOChr05	EuGene	exon	111470374	111470509	NA	+	NA	ID=exon:Ha412HOChr05g0222211.utr3;Parent=mRNA:Ha412HOChr05g0222211;Ontology_term=SO:0000205;	NA	exon:Ha412HOChr05g0222211.utr3	mRNA:Ha412HOChr05g0222211	NA	NA	SO:0000205	NA	NA	NA	NA
Ha412HOChr05	EuGene	CDS	111468815	111468994	NA	+	0	ID=CDS:Ha412HOChr05g0222211.1;Parent=mRNA:Ha412HOChr05g0222211;Ontology_term=SO:0005845;est_cons=0.0;est_incons=0.0;	NA	CDS:Ha412HOChr05g0222211.1	mRNA:Ha412HOChr05g0222211	NA	NA	SO:0005845	0.0	0.0	NA	NA
Ha412HOChr05	EuGene	three_prime_UTR	111468995	111469116	NA	+	NA	ID=three_prime_UTR:Ha412HOChr05g0222211.1;Parent=mRNA:Ha412HOChr05g0222211;Ontology_term=SO:0000205;est_cons=53.3;est_incons=0.0;	NA	three_prime_UTR:Ha412HOChr05g0222211.1	mRNA:Ha412HOChr05g0222211	NA	NA	SO:0000205	53.3	0.0	NA	NA
Ha412HOChr05	EuGene	three_prime_UTR	111470374	111470509	NA	+	NA	ID=three_prime_UTR:Ha412HOChr05g0222211.3;Parent=mRNA:Ha412HOChr05g0222211;Ontology_term=SO:0000205;est_cons=100.0;est_incons=0.0;	NA	three_prime_UTR:Ha412HOChr05g0222211.3	mRNA:Ha412HOChr05g0222211	NA	NA	SO:0000205	100.0	0.0	NA	NA
Ha412HOChr05	EuGene	gene	111472275	111482478	NA	-	NA	ID=gene:Ha412HOChr05g0222221;Name=Ha412HOChr05g0222221;locus_tag=Ha412HOChr05g0222221;	Ha412HOChr05g0222221	gene:Ha412HOChr05g0222221	NA	Ha412HOChr05g0222221	NA	NA	NA	NA	NA	NA
Ha412HOChr05	EuGene	mRNA	111472275	111482478	NA	-	NA	ID=mRNA:Ha412HOChr05g0222221;Parent=gene:Ha412HOChr05g0222221;Name=Ha412HOChr05g0222221;locus_tag=Ha412HOChr05g0222221;product=hypothetical%20protein;	Ha412HOChr05g0222221	mRNA:Ha412HOChr05g0222221	gene:Ha412HOChr05g0222221	Ha412HOChr05g0222221	hypothetical%20protein	NA	NA	NA	NA	NA
Ha412HOChr05	EuGene	exon	111472275	111472489	NA	-	NA	ID=exon:Ha412HOChr05g0222221.utr0;Parent=mRNA:Ha412HOChr05g0222221;Ontology_term=SO:0000205;	NA	exon:Ha412HOChr05g0222221.utr0	mRNA:Ha412HOChr05g0222221	NA	NA	SO:0000205	NA	NA	NA	NA
Ha412HOChr05	EuGene	exon	111480997	111481056	NA	-	NA	ID=exon:Ha412HOChr05g0222221.utr2;Parent=mRNA:Ha412HOChr05g0222221;Ontology_term=SO:0000205;	NA	exon:Ha412HOChr05g0222221.utr2	mRNA:Ha412HOChr05g0222221	NA	NA	SO:0000205	NA	NA	NA	NA
Ha412HOChr05	EuGene	exon	111482309	111482478	NA	-	NA	ID=exon:Ha412HOChr05g0222221.1;Parent=mRNA:Ha412HOChr05g0222221;Ontology_term=SO:0000147;	NA	exon:Ha412HOChr05g0222221.1	mRNA:Ha412HOChr05g0222221	NA	NA	SO:0000147	NA	NA	NA	NA
Ha412HOChr05	EuGene	three_prime_UTR	111472275	111472489	NA	-	NA	ID=three_prime_UTR:Ha412HOChr05g0222221.0;Parent=mRNA:Ha412HOChr05g0222221;Ontology_term=SO:0000205;est_cons=100.0;est_incons=0.0;	NA	three_prime_UTR:Ha412HOChr05g0222221.0	mRNA:Ha412HOChr05g0222221	NA	NA	SO:0000205	100.0	0.0	NA	NA
Ha412HOChr05	EuGene	three_prime_UTR	111480997	111481056	NA	-	NA	ID=three_prime_UTR:Ha412HOChr05g0222221.2;Parent=mRNA:Ha412HOChr05g0222221;Ontology_term=SO:0000205;est_cons=100.0;est_incons=0.0;	NA	three_prime_UTR:Ha412HOChr05g0222221.2	mRNA:Ha412HOChr05g0222221	NA	NA	SO:0000205	100.0	0.0	NA	NA
Ha412HOChr05	EuGene	three_prime_UTR	111482309	111482313	NA	-	NA	ID=three_prime_UTR:Ha412HOChr05g0222221.4;Parent=mRNA:Ha412HOChr05g0222221;Ontology_term=SO:0000205;est_cons=100.0;est_incons=0.0;	NA	three_prime_UTR:Ha412HOChr05g0222221.4	mRNA:Ha412HOChr05g0222221	NA	NA	SO:0000205	100.0	0.0	NA	NA
Ha412HOChr05	EuGene	CDS	111482314	111482478	NA	-	0	ID=CDS:Ha412HOChr05g0222221.1;Parent=mRNA:Ha412HOChr05g0222221;Ontology_term=SO:0005845;est_cons=83.6;est_incons=0.0;	NA	CDS:Ha412HOChr05g0222221.1	mRNA:Ha412HOChr05g0222221	NA	NA	SO:0005845	83.6	0.0	NA	NA
Ha412HOChr05	EuGene	gene	111507422	111515117	NA	+	NA	ID=gene:Ha412HOChr05g0222231;Name=Ha412HOChr05g0222231;locus_tag=Ha412HOChr05g0222231;	Ha412HOChr05g0222231	gene:Ha412HOChr05g0222231	NA	Ha412HOChr05g0222231	NA	NA	NA	NA	NA	NA
Ha412HOChr05	EuGene	mRNA	111507422	111515117	NA	+	NA	ID=mRNA:Ha412HOChr05g0222231;Parent=gene:Ha412HOChr05g0222231;Name=Ha412HOChr05g0222231;locus_tag=Ha412HOChr05g0222231;product=Putative%20F-box%20associated%20interaction%20domain-containing%20protein;	Ha412HOChr05g0222231	mRNA:Ha412HOChr05g0222231	gene:Ha412HOChr05g0222231	Ha412HOChr05g0222231	Putative%20F-box%20associated%20interaction%20domain-containing%20protein	NA	NA	NA	NA	NA
Ha412HOChr05	EuGene	exon	111507422	111508894	NA	+	NA	ID=exon:Ha412HOChr05g0222231.1;Parent=mRNA:Ha412HOChr05g0222231;Ontology_term=SO:0000147;	NA	exon:Ha412HOChr05g0222231.1	mRNA:Ha412HOChr05g0222231	NA	NA	SO:0000147	NA	NA	NA	NA
Ha412HOChr05	EuGene	exon	111514913	111515117	NA	+	NA	ID=exon:Ha412HOChr05g0222231.utr4;Parent=mRNA:Ha412HOChr05g0222231;Ontology_term=SO:0000205;	NA	exon:Ha412HOChr05g0222231.utr4	mRNA:Ha412HOChr05g0222231	NA	NA	SO:0000205	NA	NA	NA	NA
Ha412HOChr05	EuGene	five_prime_UTR	111507422	111507733	NA	+	NA	ID=five_prime_UTR:Ha412HOChr05g0222231.0;Parent=mRNA:Ha412HOChr05g0222231;Ontology_term=SO:0000204;est_cons=100.0;est_incons=0.0;	NA	five_prime_UTR:Ha412HOChr05g0222231.0	mRNA:Ha412HOChr05g0222231	NA	NA	SO:0000204	100.0	0.0	NA	NA
Ha412HOChr05	EuGene	CDS	111507734	111508639	NA	+	0	ID=CDS:Ha412HOChr05g0222231.1;Parent=mRNA:Ha412HOChr05g0222231;Ontology_term=SO:0005845;est_cons=100.0;est_incons=0.0;	NA	CDS:Ha412HOChr05g0222231.1	mRNA:Ha412HOChr05g0222231	NA	NA	SO:0005845	100.0	0.0	NA	NA
Ha412HOChr05	EuGene	three_prime_UTR	111508640	111508894	NA	+	NA	ID=three_prime_UTR:Ha412HOChr05g0222231.2;Parent=mRNA:Ha412HOChr05g0222231;Ontology_term=SO:0000205;est_cons=100.0;est_incons=0.0;	NA	three_prime_UTR:Ha412HOChr05g0222231.2	mRNA:Ha412HOChr05g0222231	NA	NA	SO:0000205	100.0	0.0	NA	NA
Ha412HOChr05	EuGene	three_prime_UTR	111514913	111515117	NA	+	NA	ID=three_prime_UTR:Ha412HOChr05g0222231.4;Parent=mRNA:Ha412HOChr05g0222231;Ontology_term=SO:0000205;est_cons=87.8;est_incons=12.2;	NA	three_prime_UTR:Ha412HOChr05g0222231.4	mRNA:Ha412HOChr05g0222231	NA	NA	SO:0000205	87.8	12.2	NA	NA
Ha412HOChr05	EuGene	gene	111516499	111517540	NA	+	NA	ID=gene:Ha412HOChr05g0222241;Name=Ha412HOChr05g0222241;locus_tag=Ha412HOChr05g0222241;	Ha412HOChr05g0222241	gene:Ha412HOChr05g0222241	NA	Ha412HOChr05g0222241	NA	NA	NA	NA	NA	NA
Ha412HOChr05	EuGene	mRNA	111516499	111517540	NA	+	NA	ID=mRNA:Ha412HOChr05g0222241;Parent=gene:Ha412HOChr05g0222241;Name=Ha412HOChr05g0222241;locus_tag=Ha412HOChr05g0222241;product=hypothetical%20protein;	Ha412HOChr05g0222241	mRNA:Ha412HOChr05g0222241	gene:Ha412HOChr05g0222241	Ha412HOChr05g0222241	hypothetical%20protein	NA	NA	NA	NA	NA
Ha412HOChr05	EuGene	exon	111516499	111517540	NA	+	NA	ID=exon:Ha412HOChr05g0222241.1;Parent=mRNA:Ha412HOChr05g0222241;Ontology_term=SO:0000147;	NA	exon:Ha412HOChr05g0222241.1	mRNA:Ha412HOChr05g0222241	NA	NA	SO:0000147	NA	NA	NA	NA
Ha412HOChr05	EuGene	five_prime_UTR	111516499	111516752	NA	+	NA	ID=five_prime_UTR:Ha412HOChr05g0222241.0;Parent=mRNA:Ha412HOChr05g0222241;Ontology_term=SO:0000204;est_cons=100.0;est_incons=0.0;	NA	five_prime_UTR:Ha412HOChr05g0222241.0	mRNA:Ha412HOChr05g0222241	NA	NA	SO:0000204	100.0	0.0	NA	NA
Ha412HOChr05	EuGene	CDS	111516753	111516905	NA	+	0	ID=CDS:Ha412HOChr05g0222241.1;Parent=mRNA:Ha412HOChr05g0222241;Ontology_term=SO:0005845;est_cons=100.0;est_incons=0.0;	NA	CDS:Ha412HOChr05g0222241.1	mRNA:Ha412HOChr05g0222241	NA	NA	SO:0005845	100.0	0.0	NA	NA
Ha412HOChr05	EuGene	three_prime_UTR	111516906	111517540	NA	+	NA	ID=three_prime_UTR:Ha412HOChr05g0222241.2;Parent=mRNA:Ha412HOChr05g0222241;Ontology_term=SO:0000205;est_cons=100.0;est_incons=0.0;	NA	three_prime_UTR:Ha412HOChr05g0222241.2	mRNA:Ha412HOChr05g0222241	NA	NA	SO:0000205	100.0	0.0	NA	NA
Ha412HOChr05	EuGene	gene	111516948	111518013	NA	-	NA	ID=gene:Ha412HOChr05g0222251;Name=Ha412HOChr05g0222251;locus_tag=Ha412HOChr05g0222251;	Ha412HOChr05g0222251	gene:Ha412HOChr05g0222251	NA	Ha412HOChr05g0222251	NA	NA	NA	NA	NA	NA
Ha412HOChr05	EuGene	mRNA	111516948	111518013	NA	-	NA	ID=mRNA:Ha412HOChr05g0222251;Parent=gene:Ha412HOChr05g0222251;Name=Ha412HOChr05g0222251;locus_tag=Ha412HOChr05g0222251;product=hypothetical%20protein;	Ha412HOChr05g0222251	mRNA:Ha412HOChr05g0222251	gene:Ha412HOChr05g0222251	Ha412HOChr05g0222251	hypothetical%20protein	NA	NA	NA	NA	NA
Ha412HOChr05	EuGene	exon	111516948	111517144	NA	-	NA	ID=exon:Ha412HOChr05g0222251.4;Parent=mRNA:Ha412HOChr05g0222251;Ontology_term=SO:0000202;	NA	exon:Ha412HOChr05g0222251.4	mRNA:Ha412HOChr05g0222251	NA	NA	SO:0000202	NA	NA	NA	NA
Ha412HOChr05	EuGene	exon	111517255	111517443	NA	-	NA	ID=exon:Ha412HOChr05g0222251.3;Parent=mRNA:Ha412HOChr05g0222251;Ontology_term=SO:0000004;	NA	exon:Ha412HOChr05g0222251.3	mRNA:Ha412HOChr05g0222251	NA	NA	SO:0000004	NA	NA	NA	NA
Ha412HOChr05	EuGene	exon	111517531	111517614	NA	-	NA	ID=exon:Ha412HOChr05g0222251.2;Parent=mRNA:Ha412HOChr05g0222251;Ontology_term=SO:0000004;	NA	exon:Ha412HOChr05g0222251.2	mRNA:Ha412HOChr05g0222251	NA	NA	SO:0000004	NA	NA	NA	NA
Ha412HOChr05	EuGene	exon	111517691	111518013	NA	-	NA	ID=exon:Ha412HOChr05g0222251.1;Parent=mRNA:Ha412HOChr05g0222251;Ontology_term=SO:0000200;	NA	exon:Ha412HOChr05g0222251.1	mRNA:Ha412HOChr05g0222251	NA	NA	SO:0000200	NA	NA	NA	NA
Ha412HOChr05	EuGene	three_prime_UTR	111516948	111516979	NA	-	NA	ID=three_prime_UTR:Ha412HOChr05g0222251.0;Parent=mRNA:Ha412HOChr05g0222251;Ontology_term=SO:0000205;est_cons=100.0;est_incons=0.0;	NA	three_prime_UTR:Ha412HOChr05g0222251.0	mRNA:Ha412HOChr05g0222251	NA	NA	SO:0000205	100.0	0.0	NA	NA
Ha412HOChr05	EuGene	CDS	111516980	111517144	NA	-	0	ID=CDS:Ha412HOChr05g0222251.4;Parent=mRNA:Ha412HOChr05g0222251;Ontology_term=SO:0000197;est_cons=100.0;est_incons=0.0;	NA	CDS:Ha412HOChr05g0222251.4	mRNA:Ha412HOChr05g0222251	NA	NA	SO:0000197	100.0	0.0	NA	NA
Ha412HOChr05	EuGene	CDS	111517255	111517443	NA	-	0	ID=CDS:Ha412HOChr05g0222251.3;Parent=mRNA:Ha412HOChr05g0222251;Ontology_term=SO:0000004;est_cons=100.0;est_incons=0.0;	NA	CDS:Ha412HOChr05g0222251.3	mRNA:Ha412HOChr05g0222251	NA	NA	SO:0000004	100.0	0.0	NA	NA
Ha412HOChr05	EuGene	CDS	111517531	111517614	NA	-	0	ID=CDS:Ha412HOChr05g0222251.2;Parent=mRNA:Ha412HOChr05g0222251;Ontology_term=SO:0000004;est_cons=100.0;est_incons=0.0;	NA	CDS:Ha412HOChr05g0222251.2	mRNA:Ha412HOChr05g0222251	NA	NA	SO:0000004	100.0	0.0	NA	NA
Ha412HOChr05	EuGene	CDS	111517691	111517942	NA	-	0	ID=CDS:Ha412HOChr05g0222251.1;Parent=mRNA:Ha412HOChr05g0222251;Ontology_term=SO:0000196;est_cons=100.0;est_incons=0.0;	NA	CDS:Ha412HOChr05g0222251.1	mRNA:Ha412HOChr05g0222251	NA	NA	SO:0000196	100.0	0.0	NA	NA
Ha412HOChr05	EuGene	five_prime_UTR	111517943	111518013	NA	-	NA	ID=five_prime_UTR:Ha412HOChr05g0222251.8;Parent=mRNA:Ha412HOChr05g0222251;Ontology_term=SO:0000204;est_cons=100.0;est_incons=0.0;	NA	five_prime_UTR:Ha412HOChr05g0222251.8	mRNA:Ha412HOChr05g0222251	NA	NA	SO:0000204	100.0	0.0	NA	NA
Ha412HOChr05	EuGene	gene	111629405	111630858	NA	+	NA	ID=gene:Ha412HOChr05g0222261;Name=Ha412HOChr05g0222261;locus_tag=Ha412HOChr05g0222261;	Ha412HOChr05g0222261	gene:Ha412HOChr05g0222261	NA	Ha412HOChr05g0222261	NA	NA	NA	NA	NA	NA
Ha412HOChr05	EuGene	mRNA	111629405	111630858	NA	+	NA	ID=mRNA:Ha412HOChr05g0222261;Parent=gene:Ha412HOChr05g0222261;Name=Ha412HOChr05g0222261;locus_tag=Ha412HOChr05g0222261;product=Putative%20F-box%20domain-containing%20protein;	Ha412HOChr05g0222261	mRNA:Ha412HOChr05g0222261	gene:Ha412HOChr05g0222261	Ha412HOChr05g0222261	Putative%20F-box%20domain-containing%20protein	NA	NA	NA	NA	NA
Ha412HOChr05	EuGene	exon	111629405	111630858	NA	+	NA	ID=exon:Ha412HOChr05g0222261.1;Parent=mRNA:Ha412HOChr05g0222261;Ontology_term=SO:0000147;	NA	exon:Ha412HOChr05g0222261.1	mRNA:Ha412HOChr05g0222261	NA	NA	SO:0000147	NA	NA	NA	NA
Ha412HOChr05	EuGene	CDS	111629405	111630598	NA	+	0	ID=CDS:Ha412HOChr05g0222261.1;Parent=mRNA:Ha412HOChr05g0222261;Ontology_term=SO:0005845;est_cons=97.6;est_incons=0.0;	NA	CDS:Ha412HOChr05g0222261.1	mRNA:Ha412HOChr05g0222261	NA	NA	SO:0005845	97.6	0.0	NA	NA
Ha412HOChr05	EuGene	three_prime_UTR	111630599	111630858	NA	+	NA	ID=three_prime_UTR:Ha412HOChr05g0222261.1;Parent=mRNA:Ha412HOChr05g0222261;Ontology_term=SO:0000205;est_cons=100.0;est_incons=0.0;	NA	three_prime_UTR:Ha412HOChr05g0222261.1	mRNA:Ha412HOChr05g0222261	NA	NA	SO:0000205	100.0	0.0	NA	NA
Ha412HOChr05	EuGene	gene	111631222	111631575	NA	+	NA	ID=gene:Ha412HOChr05g0222271;Name=Ha412HOChr05g0222271;locus_tag=Ha412HOChr05g0222271;	Ha412HOChr05g0222271	gene:Ha412HOChr05g0222271	NA	Ha412HOChr05g0222271	NA	NA	NA	NA	NA	NA
Ha412HOChr05	EuGene	mRNA	111631222	111631575	NA	+	NA	ID=mRNA:Ha412HOChr05g0222271;Parent=gene:Ha412HOChr05g0222271;Name=Ha412HOChr05g0222271;locus_tag=Ha412HOChr05g0222271;product=Putative%20bifunctional%20inhibitor%2Fplant%20lipid%20transfer%20protein%2Fseed%20storage%20helical;Ontology_term=GO:0016021,GO:0008289,GO:0006869;	Ha412HOChr05g0222271	mRNA:Ha412HOChr05g0222271	gene:Ha412HOChr05g0222271	Ha412HOChr05g0222271	Putative%20bifunctional%20inhibitor%2Fplant%20lipid%20transfer%20protein%2Fseed%20storage%20helical	GO:0016021,GO:0008289,GO:0006869	NA	NA	NA	NA
Ha412HOChr05	EuGene	exon	111631222	111631575	NA	+	NA	ID=exon:Ha412HOChr05g0222271.1;Parent=mRNA:Ha412HOChr05g0222271;Ontology_term=SO:0000147;	NA	exon:Ha412HOChr05g0222271.1	mRNA:Ha412HOChr05g0222271	NA	NA	SO:0000147	NA	NA	NA	NA
Ha412HOChr05	EuGene	CDS	111631222	111631575	NA	+	0	ID=CDS:Ha412HOChr05g0222271.1;Parent=mRNA:Ha412HOChr05g0222271;Ontology_term=SO:0005845;est_cons=0.0;est_incons=0.0;	NA	CDS:Ha412HOChr05g0222271.1	mRNA:Ha412HOChr05g0222271	NA	NA	SO:0005845	0.0	0.0	NA	NA
Ha412HOChr05	EuGene	gene	111638864	111641882	NA	+	NA	ID=gene:Ha412HOChr05g0222281;Name=Ha412HOChr05g0222281;locus_tag=Ha412HOChr05g0222281;	Ha412HOChr05g0222281	gene:Ha412HOChr05g0222281	NA	Ha412HOChr05g0222281	NA	NA	NA	NA	NA	NA
Ha412HOChr05	EuGene	mRNA	111638864	111641882	NA	+	NA	ID=mRNA:Ha412HOChr05g0222281;Parent=gene:Ha412HOChr05g0222281;Name=Ha412HOChr05g0222281;locus_tag=Ha412HOChr05g0222281;product=hypothetical%20protein;	Ha412HOChr05g0222281	mRNA:Ha412HOChr05g0222281	gene:Ha412HOChr05g0222281	Ha412HOChr05g0222281	hypothetical%20protein	NA	NA	NA	NA	NA
Ha412HOChr05	EuGene	exon	111638864	111639293	NA	+	NA	ID=exon:Ha412HOChr05g0222281.1;Parent=mRNA:Ha412HOChr05g0222281;Ontology_term=SO:0000147;	NA	exon:Ha412HOChr05g0222281.1	mRNA:Ha412HOChr05g0222281	NA	NA	SO:0000147	NA	NA	NA	NA
Ha412HOChr05	EuGene	exon	111640186	111640416	NA	+	NA	ID=exon:Ha412HOChr05g0222281.utr3;Parent=mRNA:Ha412HOChr05g0222281;Ontology_term=SO:0000205;	NA	exon:Ha412HOChr05g0222281.utr3	mRNA:Ha412HOChr05g0222281	NA	NA	SO:0000205	NA	NA	NA	NA
Ha412HOChr05	EuGene	exon	111640928	111640966	NA	+	NA	ID=exon:Ha412HOChr05g0222281.utr5;Parent=mRNA:Ha412HOChr05g0222281;Ontology_term=SO:0000205;	NA	exon:Ha412HOChr05g0222281.utr5	mRNA:Ha412HOChr05g0222281	NA	NA	SO:0000205	NA	NA	NA	NA
Ha412HOChr05	EuGene	exon	111641087	111641129	NA	+	NA	ID=exon:Ha412HOChr05g0222281.utr7;Parent=mRNA:Ha412HOChr05g0222281;Ontology_term=SO:0000205;	NA	exon:Ha412HOChr05g0222281.utr7	mRNA:Ha412HOChr05g0222281	NA	NA	SO:0000205	NA	NA	NA	NA
Ha412HOChr05	EuGene	exon	111641430	111641882	NA	+	NA	ID=exon:Ha412HOChr05g0222281.utr9;Parent=mRNA:Ha412HOChr05g0222281;Ontology_term=SO:0000205;	NA	exon:Ha412HOChr05g0222281.utr9	mRNA:Ha412HOChr05g0222281	NA	NA	SO:0000205	NA	NA	NA	NA
Ha412HOChr05	EuGene	CDS	111638864	111639112	NA	+	0	ID=CDS:Ha412HOChr05g0222281.1;Parent=mRNA:Ha412HOChr05g0222281;Ontology_term=SO:0005845;est_cons=35.3;est_incons=0.0;	NA	CDS:Ha412HOChr05g0222281.1	mRNA:Ha412HOChr05g0222281	NA	NA	SO:0005845	35.3	0.0	NA	NA
Ha412HOChr05	EuGene	three_prime_UTR	111639113	111639293	NA	+	NA	ID=three_prime_UTR:Ha412HOChr05g0222281.1;Parent=mRNA:Ha412HOChr05g0222281;Ontology_term=SO:0000205;est_cons=100.0;est_incons=0.0;	NA	three_prime_UTR:Ha412HOChr05g0222281.1	mRNA:Ha412HOChr05g0222281	NA	NA	SO:0000205	100.0	0.0	NA	NA
Ha412HOChr05	EuGene	three_prime_UTR	111640186	111640416	NA	+	NA	ID=three_prime_UTR:Ha412HOChr05g0222281.3;Parent=mRNA:Ha412HOChr05g0222281;Ontology_term=SO:0000205;est_cons=100.0;est_incons=0.0;	NA	three_prime_UTR:Ha412HOChr05g0222281.3	mRNA:Ha412HOChr05g0222281	NA	NA	SO:0000205	100.0	0.0	NA	NA
Ha412HOChr05	EuGene	three_prime_UTR	111640928	111640966	NA	+	NA	ID=three_prime_UTR:Ha412HOChr05g0222281.5;Parent=mRNA:Ha412HOChr05g0222281;Ontology_term=SO:0000205;est_cons=100.0;est_incons=0.0;	NA	three_prime_UTR:Ha412HOChr05g0222281.5	mRNA:Ha412HOChr05g0222281	NA	NA	SO:0000205	100.0	0.0	NA	NA
Ha412HOChr05	EuGene	three_prime_UTR	111641087	111641129	NA	+	NA	ID=three_prime_UTR:Ha412HOChr05g0222281.7;Parent=mRNA:Ha412HOChr05g0222281;Ontology_term=SO:0000205;est_cons=100.0;est_incons=0.0;	NA	three_prime_UTR:Ha412HOChr05g0222281.7	mRNA:Ha412HOChr05g0222281	NA	NA	SO:0000205	100.0	0.0	NA	NA
Ha412HOChr05	EuGene	three_prime_UTR	111641430	111641882	NA	+	NA	ID=three_prime_UTR:Ha412HOChr05g0222281.9;Parent=mRNA:Ha412HOChr05g0222281;Ontology_term=SO:0000205;est_cons=100.0;est_incons=0.0;	NA	three_prime_UTR:Ha412HOChr05g0222281.9	mRNA:Ha412HOChr05g0222281	NA	NA	SO:0000205	100.0	0.0	NA	NA
Ha412HOChr05	EuGene	gene	111985597	111986164	NA	-	NA	ID=gene:Ha412HOChr05g0222291;Name=Ha412HOChr05g0222291;locus_tag=Ha412HOChr05g0222291;	Ha412HOChr05g0222291	gene:Ha412HOChr05g0222291	NA	Ha412HOChr05g0222291	NA	NA	NA	NA	NA	NA
Ha412HOChr05	EuGene	mRNA	111985597	111986164	NA	-	NA	ID=mRNA:Ha412HOChr05g0222291;Parent=gene:Ha412HOChr05g0222291;Name=Ha412HOChr05g0222291;locus_tag=Ha412HOChr05g0222291;product=hypothetical%20protein;	Ha412HOChr05g0222291	mRNA:Ha412HOChr05g0222291	gene:Ha412HOChr05g0222291	Ha412HOChr05g0222291	hypothetical%20protein	NA	NA	NA	NA	NA
Ha412HOChr05	EuGene	exon	111985597	111985666	NA	-	NA	ID=exon:Ha412HOChr05g0222291.utr0;Parent=mRNA:Ha412HOChr05g0222291;Ontology_term=SO:0000205;	NA	exon:Ha412HOChr05g0222291.utr0	mRNA:Ha412HOChr05g0222291	NA	NA	SO:0000205	NA	NA	NA	NA
Ha412HOChr05	EuGene	exon	111985726	111986164	NA	-	NA	ID=exon:Ha412HOChr05g0222291.1;Parent=mRNA:Ha412HOChr05g0222291;Ontology_term=SO:0000147;	NA	exon:Ha412HOChr05g0222291.1	mRNA:Ha412HOChr05g0222291	NA	NA	SO:0000147	NA	NA	NA	NA
Ha412HOChr05	EuGene	three_prime_UTR	111985597	111985666	NA	-	NA	ID=three_prime_UTR:Ha412HOChr05g0222291.0;Parent=mRNA:Ha412HOChr05g0222291;Ontology_term=SO:0000205;est_cons=98.6;est_incons=0.0;	NA	three_prime_UTR:Ha412HOChr05g0222291.0	mRNA:Ha412HOChr05g0222291	NA	NA	SO:0000205	98.6	0.0	NA	NA
Ha412HOChr05	EuGene	three_prime_UTR	111985726	111985995	NA	-	NA	ID=three_prime_UTR:Ha412HOChr05g0222291.2;Parent=mRNA:Ha412HOChr05g0222291;Ontology_term=SO:0000205;est_cons=100.0;est_incons=0.0;	NA	three_prime_UTR:Ha412HOChr05g0222291.2	mRNA:Ha412HOChr05g0222291	NA	NA	SO:0000205	100.0	0.0	NA	NA
Ha412HOChr05	EuGene	CDS	111985996	111986160	NA	-	0	ID=CDS:Ha412HOChr05g0222291.1;Parent=mRNA:Ha412HOChr05g0222291;Ontology_term=SO:0005845;est_cons=75.8;est_incons=0.0;	NA	CDS:Ha412HOChr05g0222291.1	mRNA:Ha412HOChr05g0222291	NA	NA	SO:0005845	75.8	0.0	NA	NA
Ha412HOChr05	EuGene	five_prime_UTR	111986161	111986164	NA	-	NA	ID=five_prime_UTR:Ha412HOChr05g0222291.4;Parent=mRNA:Ha412HOChr05g0222291;Ontology_term=SO:0000204;est_cons=0.0;est_incons=0.0;	NA	five_prime_UTR:Ha412HOChr05g0222291.4	mRNA:Ha412HOChr05g0222291	NA	NA	SO:0000204	0.0	0.0	NA	NA
Ha412HOChr05	EuGene	gene	111985612	111988636	NA	+	NA	ID=gene:Ha412HOChr05g0222301;Name=Ha412HOChr05g0222301;locus_tag=Ha412HOChr05g0222301;	Ha412HOChr05g0222301	gene:Ha412HOChr05g0222301	NA	Ha412HOChr05g0222301	NA	NA	NA	NA	NA	NA
Ha412HOChr05	EuGene	mRNA	111985612	111988636	NA	+	NA	ID=mRNA:Ha412HOChr05g0222301;Parent=gene:Ha412HOChr05g0222301;Name=Ha412HOChr05g0222301;locus_tag=Ha412HOChr05g0222301;product=Putative%20F-box%20domain-containing%20protein;	Ha412HOChr05g0222301	mRNA:Ha412HOChr05g0222301	gene:Ha412HOChr05g0222301	Ha412HOChr05g0222301	Putative%20F-box%20domain-containing%20protein	NA	NA	NA	NA	NA
Ha412HOChr05	EuGene	exon	111985612	111986086	NA	+	NA	ID=exon:Ha412HOChr05g0222301.1;Parent=mRNA:Ha412HOChr05g0222301;Ontology_term=SO:0000200;	NA	exon:Ha412HOChr05g0222301.1	mRNA:Ha412HOChr05g0222301	NA	NA	SO:0000200	NA	NA	NA	NA
Ha412HOChr05	EuGene	exon	111988453	111988636	NA	+	NA	ID=exon:Ha412HOChr05g0222301.2;Parent=mRNA:Ha412HOChr05g0222301;Ontology_term=SO:0000202;	NA	exon:Ha412HOChr05g0222301.2	mRNA:Ha412HOChr05g0222301	NA	NA	SO:0000202	NA	NA	NA	NA
Ha412HOChr05	EuGene	five_prime_UTR	111985612	111985612	NA	+	NA	ID=five_prime_UTR:Ha412HOChr05g0222301.0;Parent=mRNA:Ha412HOChr05g0222301;Ontology_term=SO:0000204;est_cons=0.0;est_incons=100.0;	NA	five_prime_UTR:Ha412HOChr05g0222301.0	mRNA:Ha412HOChr05g0222301	NA	NA	SO:0000204	0.0	100.0	NA	NA
Ha412HOChr05	EuGene	CDS	111985613	111986086	NA	+	0	ID=CDS:Ha412HOChr05g0222301.1;Parent=mRNA:Ha412HOChr05g0222301;Ontology_term=SO:0000196;est_cons=55.7;est_incons=44.3;	NA	CDS:Ha412HOChr05g0222301.1	mRNA:Ha412HOChr05g0222301	NA	NA	SO:0000196	55.7	44.3	NA	NA
Ha412HOChr05	EuGene	CDS	111988453	111988500	NA	+	0	ID=CDS:Ha412HOChr05g0222301.2;Parent=mRNA:Ha412HOChr05g0222301;Ontology_term=SO:0000197;est_cons=100.0;est_incons=0.0;	NA	CDS:Ha412HOChr05g0222301.2	mRNA:Ha412HOChr05g0222301	NA	NA	SO:0000197	100.0	0.0	NA	NA
Ha412HOChr05	EuGene	three_prime_UTR	111988501	111988636	NA	+	NA	ID=three_prime_UTR:Ha412HOChr05g0222301.4;Parent=mRNA:Ha412HOChr05g0222301;Ontology_term=SO:0000205;est_cons=100.0;est_incons=0.0;	NA	three_prime_UTR:Ha412HOChr05g0222301.4	mRNA:Ha412HOChr05g0222301	NA	NA	SO:0000205	100.0	0.0	NA	NA
Ha412HOChr05	EuGene	gene	112027861	112029479	NA	-	NA	ID=gene:Ha412HOChr05g0222311;Name=Ha412HOChr05g0222311;locus_tag=Ha412HOChr05g0222311;	Ha412HOChr05g0222311	gene:Ha412HOChr05g0222311	NA	Ha412HOChr05g0222311	NA	NA	NA	NA	NA	NA
Ha412HOChr05	EuGene	mRNA	112027861	112029479	NA	-	NA	ID=mRNA:Ha412HOChr05g0222311;Parent=gene:Ha412HOChr05g0222311;Name=Ha412HOChr05g0222311;locus_tag=Ha412HOChr05g0222311;product=Putative%20U2%20auxiliary%20factor%20small%20subunit;Ontology_term=GO:0005681,GO:0089701,GO:0030628,GO:0046872,GO:0000398;	Ha412HOChr05g0222311	mRNA:Ha412HOChr05g0222311	gene:Ha412HOChr05g0222311	Ha412HOChr05g0222311	Putative%20U2%20auxiliary%20factor%20small%20subunit	GO:0005681,GO:0089701,GO:0030628,GO:0046872,GO:0000398	NA	NA	NA	NA
Ha412HOChr05	EuGene	exon	112027861	112027992	NA	-	NA	ID=exon:Ha412HOChr05g0222311.utr0;Parent=mRNA:Ha412HOChr05g0222311;Ontology_term=SO:0000205;	NA	exon:Ha412HOChr05g0222311.utr0	mRNA:Ha412HOChr05g0222311	NA	NA	SO:0000205	NA	NA	NA	NA
Ha412HOChr05	EuGene	exon	112028119	112028283	NA	-	NA	ID=exon:Ha412HOChr05g0222311.utr2;Parent=mRNA:Ha412HOChr05g0222311;Ontology_term=SO:0000205;	NA	exon:Ha412HOChr05g0222311.utr2	mRNA:Ha412HOChr05g0222311	NA	NA	SO:0000205	NA	NA	NA	NA
Ha412HOChr05	EuGene	exon	112028719	112029163	NA	-	NA	ID=exon:Ha412HOChr05g0222311.3;Parent=mRNA:Ha412HOChr05g0222311;Ontology_term=SO:0000202;	NA	exon:Ha412HOChr05g0222311.3	mRNA:Ha412HOChr05g0222311	NA	NA	SO:0000202	NA	NA	NA	NA
Ha412HOChr05	EuGene	exon	112029333	112029376	NA	-	NA	ID=exon:Ha412HOChr05g0222311.2;Parent=mRNA:Ha412HOChr05g0222311;Ontology_term=SO:0000004;	NA	exon:Ha412HOChr05g0222311.2	mRNA:Ha412HOChr05g0222311	NA	NA	SO:0000004	NA	NA	NA	NA
Ha412HOChr05	EuGene	exon	112029474	112029479	NA	-	NA	ID=exon:Ha412HOChr05g0222311.1;Parent=mRNA:Ha412HOChr05g0222311;Ontology_term=SO:0000200;	NA	exon:Ha412HOChr05g0222311.1	mRNA:Ha412HOChr05g0222311	NA	NA	SO:0000200	NA	NA	NA	NA
Ha412HOChr05	EuGene	three_prime_UTR	112027861	112027992	NA	-	NA	ID=three_prime_UTR:Ha412HOChr05g0222311.0;Parent=mRNA:Ha412HOChr05g0222311;Ontology_term=SO:0000205;est_cons=100.0;est_incons=0.0;	NA	three_prime_UTR:Ha412HOChr05g0222311.0	mRNA:Ha412HOChr05g0222311	NA	NA	SO:0000205	100.0	0.0	NA	NA
Ha412HOChr05	EuGene	three_prime_UTR	112028119	112028283	NA	-	NA	ID=three_prime_UTR:Ha412HOChr05g0222311.2;Parent=mRNA:Ha412HOChr05g0222311;Ontology_term=SO:0000205;est_cons=26.1;est_incons=0.0;	NA	three_prime_UTR:Ha412HOChr05g0222311.2	mRNA:Ha412HOChr05g0222311	NA	NA	SO:0000205	26.1	0.0	NA	NA
Ha412HOChr05	EuGene	three_prime_UTR	112028719	112028736	NA	-	NA	ID=three_prime_UTR:Ha412HOChr05g0222311.4;Parent=mRNA:Ha412HOChr05g0222311;Ontology_term=SO:0000205;est_cons=0.0;est_incons=0.0;	NA	three_prime_UTR:Ha412HOChr05g0222311.4	mRNA:Ha412HOChr05g0222311	NA	NA	SO:0000205	0.0	0.0	NA	NA
Ha412HOChr05	EuGene	CDS	112028737	112029163	NA	-	1	ID=CDS:Ha412HOChr05g0222311.3;Parent=mRNA:Ha412HOChr05g0222311;Ontology_term=SO:0000197;est_cons=0.0;est_incons=0.0;	NA	CDS:Ha412HOChr05g0222311.3	mRNA:Ha412HOChr05g0222311	NA	NA	SO:0000197	0.0	0.0	NA	NA
Ha412HOChr05	EuGene	CDS	112029333	112029376	NA	-	0	ID=CDS:Ha412HOChr05g0222311.2;Parent=mRNA:Ha412HOChr05g0222311;Ontology_term=SO:0000004;est_cons=0.0;est_incons=0.0;	NA	CDS:Ha412HOChr05g0222311.2	mRNA:Ha412HOChr05g0222311	NA	NA	SO:0000004	0.0	0.0	NA	NA
Ha412HOChr05	EuGene	CDS	112029474	112029479	NA	-	0	ID=CDS:Ha412HOChr05g0222311.1;Parent=mRNA:Ha412HOChr05g0222311;Ontology_term=SO:0000196;est_cons=0.0;est_incons=0.0;	NA	CDS:Ha412HOChr05g0222311.1	mRNA:Ha412HOChr05g0222311	NA	NA	SO:0000196	0.0	0.0	NA	NA
Ha412HOChr05	EuGene	gene	112046436	112048107	NA	+	NA	ID=gene:Ha412HOChr05g0222321;Name=Ha412HOChr05g0222321;locus_tag=Ha412HOChr05g0222321;	Ha412HOChr05g0222321	gene:Ha412HOChr05g0222321	NA	Ha412HOChr05g0222321	NA	NA	NA	NA	NA	NA
Ha412HOChr05	EuGene	mRNA	112046436	112048107	NA	+	NA	ID=mRNA:Ha412HOChr05g0222321;Parent=gene:Ha412HOChr05g0222321;Name=Ha412HOChr05g0222321;locus_tag=Ha412HOChr05g0222321;product=Putative%20DNA%20polymerase%20delta%2C%20subunit%204;Ontology_term=GO:0043625,GO:0003887,GO:0006261,GO:0071897;	Ha412HOChr05g0222321	mRNA:Ha412HOChr05g0222321	gene:Ha412HOChr05g0222321	Ha412HOChr05g0222321	Putative%20DNA%20polymerase%20delta%2C%20subunit%204	GO:0043625,GO:0003887,GO:0006261,GO:0071897	NA	NA	NA	NA
Ha412HOChr05	EuGene	exon	112046436	112046695	NA	+	NA	ID=exon:Ha412HOChr05g0222321.1;Parent=mRNA:Ha412HOChr05g0222321;Ontology_term=SO:0000200;	NA	exon:Ha412HOChr05g0222321.1	mRNA:Ha412HOChr05g0222321	NA	NA	SO:0000200	NA	NA	NA	NA
Ha412HOChr05	EuGene	exon	112047615	112048107	NA	+	NA	ID=exon:Ha412HOChr05g0222321.2;Parent=mRNA:Ha412HOChr05g0222321;Ontology_term=SO:0000202;	NA	exon:Ha412HOChr05g0222321.2	mRNA:Ha412HOChr05g0222321	NA	NA	SO:0000202	NA	NA	NA	NA
Ha412HOChr05	EuGene	five_prime_UTR	112046436	112046520	NA	+	NA	ID=five_prime_UTR:Ha412HOChr05g0222321.0;Parent=mRNA:Ha412HOChr05g0222321;Ontology_term=SO:0000204;est_cons=100.0;est_incons=0.0;	NA	five_prime_UTR:Ha412HOChr05g0222321.0	mRNA:Ha412HOChr05g0222321	NA	NA	SO:0000204	100.0	0.0	NA	NA
Ha412HOChr05	EuGene	CDS	112046521	112046695	NA	+	0	ID=CDS:Ha412HOChr05g0222321.1;Parent=mRNA:Ha412HOChr05g0222321;Ontology_term=SO:0000196;est_cons=100.0;est_incons=0.0;	NA	CDS:Ha412HOChr05g0222321.1	mRNA:Ha412HOChr05g0222321	NA	NA	SO:0000196	100.0	0.0	NA	NA
Ha412HOChr05	EuGene	CDS	112047615	112047814	NA	+	2	ID=CDS:Ha412HOChr05g0222321.2;Parent=mRNA:Ha412HOChr05g0222321;Ontology_term=SO:0000197;est_cons=100.0;est_incons=0.0;	NA	CDS:Ha412HOChr05g0222321.2	mRNA:Ha412HOChr05g0222321	NA	NA	SO:0000197	100.0	0.0	NA	NA
Ha412HOChr05	EuGene	three_prime_UTR	112047815	112048107	NA	+	NA	ID=three_prime_UTR:Ha412HOChr05g0222321.4;Parent=mRNA:Ha412HOChr05g0222321;Ontology_term=SO:0000205;est_cons=100.0;est_incons=0.0;	NA	three_prime_UTR:Ha412HOChr05g0222321.4	mRNA:Ha412HOChr05g0222321	NA	NA	SO:0000205	100.0	0.0	NA	NA
Ha412HOChr05	EuGene	gene	112052287	112055099	NA	+	NA	ID=gene:Ha412HOChr05g0222331;Name=Ha412HOChr05g0222331;locus_tag=Ha412HOChr05g0222331;	Ha412HOChr05g0222331	gene:Ha412HOChr05g0222331	NA	Ha412HOChr05g0222331	NA	NA	NA	NA	NA	NA
Ha412HOChr05	EuGene	mRNA	112052287	112055099	NA	+	NA	ID=mRNA:Ha412HOChr05g0222331;Parent=gene:Ha412HOChr05g0222331;Name=Ha412HOChr05g0222331;locus_tag=Ha412HOChr05g0222331;product=Putative%20triacylglycerol%20lipase;Ontology_term=GO:0016788,GO:0009751,GO:0010226,GO:0042538;ec_number=3.1.1.3;	Ha412HOChr05g0222331	mRNA:Ha412HOChr05g0222331	gene:Ha412HOChr05g0222331	Ha412HOChr05g0222331	Putative%20triacylglycerol%20lipase	GO:0016788,GO:0009751,GO:0010226,GO:0042538	NA	NA	3.1.1.3	NA
Ha412HOChr05	EuGene	exon	112052287	112052755	NA	+	NA	ID=exon:Ha412HOChr05g0222331.1;Parent=mRNA:Ha412HOChr05g0222331;Ontology_term=SO:0000200;	NA	exon:Ha412HOChr05g0222331.1	mRNA:Ha412HOChr05g0222331	NA	NA	SO:0000200	NA	NA	NA	NA
Ha412HOChr05	EuGene	exon	112052916	112053043	NA	+	NA	ID=exon:Ha412HOChr05g0222331.2;Parent=mRNA:Ha412HOChr05g0222331;Ontology_term=SO:0000004;	NA	exon:Ha412HOChr05g0222331.2	mRNA:Ha412HOChr05g0222331	NA	NA	SO:0000004	NA	NA	NA	NA
Ha412HOChr05	EuGene	exon	112053795	112054037	NA	+	NA	ID=exon:Ha412HOChr05g0222331.3;Parent=mRNA:Ha412HOChr05g0222331;Ontology_term=SO:0000004;	NA	exon:Ha412HOChr05g0222331.3	mRNA:Ha412HOChr05g0222331	NA	NA	SO:0000004	NA	NA	NA	NA
Ha412HOChr05	EuGene	exon	112054345	112054597	NA	+	NA	ID=exon:Ha412HOChr05g0222331.4;Parent=mRNA:Ha412HOChr05g0222331;Ontology_term=SO:0000004;	NA	exon:Ha412HOChr05g0222331.4	mRNA:Ha412HOChr05g0222331	NA	NA	SO:0000004	NA	NA	NA	NA
Ha412HOChr05	EuGene	exon	112054812	112055099	NA	+	NA	ID=exon:Ha412HOChr05g0222331.5;Parent=mRNA:Ha412HOChr05g0222331;Ontology_term=SO:0000202;	NA	exon:Ha412HOChr05g0222331.5	mRNA:Ha412HOChr05g0222331	NA	NA	SO:0000202	NA	NA	NA	NA
Ha412HOChr05	EuGene	CDS	112052287	112052755	NA	+	0	ID=CDS:Ha412HOChr05g0222331.1;Parent=mRNA:Ha412HOChr05g0222331;Ontology_term=SO:0000196;est_cons=54.8;est_incons=0.0;	NA	CDS:Ha412HOChr05g0222331.1	mRNA:Ha412HOChr05g0222331	NA	NA	SO:0000196	54.8	0.0	NA	NA
Ha412HOChr05	EuGene	CDS	112052916	112053043	NA	+	2	ID=CDS:Ha412HOChr05g0222331.2;Parent=mRNA:Ha412HOChr05g0222331;Ontology_term=SO:0000004;est_cons=31.2;est_incons=0.0;	NA	CDS:Ha412HOChr05g0222331.2	mRNA:Ha412HOChr05g0222331	NA	NA	SO:0000004	31.2	0.0	NA	NA
Ha412HOChr05	EuGene	CDS	112053795	112054037	NA	+	0	ID=CDS:Ha412HOChr05g0222331.3;Parent=mRNA:Ha412HOChr05g0222331;Ontology_term=SO:0000004;est_cons=0.0;est_incons=0.0;	NA	CDS:Ha412HOChr05g0222331.3	mRNA:Ha412HOChr05g0222331	NA	NA	SO:0000004	0.0	0.0	NA	NA
Ha412HOChr05	EuGene	CDS	112054345	112054597	NA	+	0	ID=CDS:Ha412HOChr05g0222331.4;Parent=mRNA:Ha412HOChr05g0222331;Ontology_term=SO:0000004;est_cons=100.0;est_incons=0.0;	NA	CDS:Ha412HOChr05g0222331.4	mRNA:Ha412HOChr05g0222331	NA	NA	SO:0000004	100.0	0.0	NA	NA
Ha412HOChr05	EuGene	CDS	112054812	112055047	NA	+	2	ID=CDS:Ha412HOChr05g0222331.5;Parent=mRNA:Ha412HOChr05g0222331;Ontology_term=SO:0000197;est_cons=100.0;est_incons=0.0;	NA	CDS:Ha412HOChr05g0222331.5	mRNA:Ha412HOChr05g0222331	NA	NA	SO:0000197	100.0	0.0	NA	NA
Ha412HOChr05	EuGene	three_prime_UTR	112055048	112055099	NA	+	NA	ID=three_prime_UTR:Ha412HOChr05g0222331.9;Parent=mRNA:Ha412HOChr05g0222331;Ontology_term=SO:0000205;est_cons=100.0;est_incons=0.0;	NA	three_prime_UTR:Ha412HOChr05g0222331.9	mRNA:Ha412HOChr05g0222331	NA	NA	SO:0000205	100.0	0.0	NA	NA
Ha412HOChr05	EuGene	gene	112057101	112060681	NA	+	NA	ID=gene:Ha412HOChr05g0222341;Name=Ha412HOChr05g0222341;locus_tag=Ha412HOChr05g0222341;	Ha412HOChr05g0222341	gene:Ha412HOChr05g0222341	NA	Ha412HOChr05g0222341	NA	NA	NA	NA	NA	NA
Ha412HOChr05	EuGene	mRNA	112057101	112060681	NA	+	NA	ID=mRNA:Ha412HOChr05g0222341;Parent=gene:Ha412HOChr05g0222341;Name=Ha412HOChr05g0222341;locus_tag=Ha412HOChr05g0222341;product=Putative%20triacylglycerol%20lipase;Ontology_term=GO:0016021,GO:0016298,GO:0006629;ec_number=3.1.1.3;	Ha412HOChr05g0222341	mRNA:Ha412HOChr05g0222341	gene:Ha412HOChr05g0222341	Ha412HOChr05g0222341	Putative%20triacylglycerol%20lipase	GO:0016021,GO:0016298,GO:0006629	NA	NA	3.1.1.3	NA
Ha412HOChr05	EuGene	exon	112057101	112057461	NA	+	NA	ID=exon:Ha412HOChr05g0222341.1;Parent=mRNA:Ha412HOChr05g0222341;Ontology_term=SO:0000200;	NA	exon:Ha412HOChr05g0222341.1	mRNA:Ha412HOChr05g0222341	NA	NA	SO:0000200	NA	NA	NA	NA
Ha412HOChr05	EuGene	exon	112057640	112057767	NA	+	NA	ID=exon:Ha412HOChr05g0222341.2;Parent=mRNA:Ha412HOChr05g0222341;Ontology_term=SO:0000004;	NA	exon:Ha412HOChr05g0222341.2	mRNA:Ha412HOChr05g0222341	NA	NA	SO:0000004	NA	NA	NA	NA
Ha412HOChr05	EuGene	exon	112057976	112058218	NA	+	NA	ID=exon:Ha412HOChr05g0222341.3;Parent=mRNA:Ha412HOChr05g0222341;Ontology_term=SO:0000004;	NA	exon:Ha412HOChr05g0222341.3	mRNA:Ha412HOChr05g0222341	NA	NA	SO:0000004	NA	NA	NA	NA
Ha412HOChr05	EuGene	exon	112058324	112058576	NA	+	NA	ID=exon:Ha412HOChr05g0222341.4;Parent=mRNA:Ha412HOChr05g0222341;Ontology_term=SO:0000004;	NA	exon:Ha412HOChr05g0222341.4	mRNA:Ha412HOChr05g0222341	NA	NA	SO:0000004	NA	NA	NA	NA
Ha412HOChr05	EuGene	exon	112060282	112060681	NA	+	NA	ID=exon:Ha412HOChr05g0222341.5;Parent=mRNA:Ha412HOChr05g0222341;Ontology_term=SO:0000202;	NA	exon:Ha412HOChr05g0222341.5	mRNA:Ha412HOChr05g0222341	NA	NA	SO:0000202	NA	NA	NA	NA
Ha412HOChr05	EuGene	CDS	112057101	112057461	NA	+	0	ID=CDS:Ha412HOChr05g0222341.1;Parent=mRNA:Ha412HOChr05g0222341;Ontology_term=SO:0000196;est_cons=76.5;est_incons=0.0;	NA	CDS:Ha412HOChr05g0222341.1	mRNA:Ha412HOChr05g0222341	NA	NA	SO:0000196	76.5	0.0	NA	NA
Ha412HOChr05	EuGene	CDS	112057640	112057767	NA	+	2	ID=CDS:Ha412HOChr05g0222341.2;Parent=mRNA:Ha412HOChr05g0222341;Ontology_term=SO:0000004;est_cons=100.0;est_incons=0.0;	NA	CDS:Ha412HOChr05g0222341.2	mRNA:Ha412HOChr05g0222341	NA	NA	SO:0000004	100.0	0.0	NA	NA
Ha412HOChr05	EuGene	CDS	112057976	112058218	NA	+	0	ID=CDS:Ha412HOChr05g0222341.3;Parent=mRNA:Ha412HOChr05g0222341;Ontology_term=SO:0000004;est_cons=100.0;est_incons=0.0;	NA	CDS:Ha412HOChr05g0222341.3	mRNA:Ha412HOChr05g0222341	NA	NA	SO:0000004	100.0	0.0	NA	NA
Ha412HOChr05	EuGene	CDS	112058324	112058576	NA	+	0	ID=CDS:Ha412HOChr05g0222341.4;Parent=mRNA:Ha412HOChr05g0222341;Ontology_term=SO:0000004;est_cons=100.0;est_incons=0.0;	NA	CDS:Ha412HOChr05g0222341.4	mRNA:Ha412HOChr05g0222341	NA	NA	SO:0000004	100.0	0.0	NA	NA
Ha412HOChr05	EuGene	CDS	112060282	112060514	NA	+	2	ID=CDS:Ha412HOChr05g0222341.5;Parent=mRNA:Ha412HOChr05g0222341;Ontology_term=SO:0000197;est_cons=100.0;est_incons=0.0;	NA	CDS:Ha412HOChr05g0222341.5	mRNA:Ha412HOChr05g0222341	NA	NA	SO:0000197	100.0	0.0	NA	NA
Ha412HOChr05	EuGene	three_prime_UTR	112060515	112060681	NA	+	NA	ID=three_prime_UTR:Ha412HOChr05g0222341.9;Parent=mRNA:Ha412HOChr05g0222341;Ontology_term=SO:0000205;est_cons=100.0;est_incons=0.0;	NA	three_prime_UTR:Ha412HOChr05g0222341.9	mRNA:Ha412HOChr05g0222341	NA	NA	SO:0000205	100.0	0.0	NA	NA
Ha412HOChr05	EuGene	gene	112256925	112292611	NA	+	NA	ID=gene:Ha412HOChr05g0222351;Name=Ha412HOChr05g0222351;locus_tag=Ha412HOChr05g0222351;	Ha412HOChr05g0222351	gene:Ha412HOChr05g0222351	NA	Ha412HOChr05g0222351	NA	NA	NA	NA	NA	NA
Ha412HOChr05	EuGene	mRNA	112256925	112292611	NA	+	NA	ID=mRNA:Ha412HOChr05g0222351;Parent=gene:Ha412HOChr05g0222351;Name=Ha412HOChr05g0222351;locus_tag=Ha412HOChr05g0222351;product=Putative%20armadillo-like%20helical%2C%20translational%20activator%20Gcn1%2C%20TOG%20domain-containing%20protein;Ontology_term=GO:0019887,GO:0019901,GO:0043022,GO:0006417,GO:0033674,GO:0045859;	Ha412HOChr05g0222351	mRNA:Ha412HOChr05g0222351	gene:Ha412HOChr05g0222351	Ha412HOChr05g0222351	Putative%20armadillo-like%20helical%2C%20translational%20activator%20Gcn1%2C%20TOG%20domain-containing%20protein	GO:0019887,GO:0019901,GO:0043022,GO:0006417,GO:0033674,GO:0045859	NA	NA	NA	NA
Ha412HOChr05	EuGene	exon	112256925	112257231	NA	+	NA	ID=exon:Ha412HOChr05g0222351.1;Parent=mRNA:Ha412HOChr05g0222351;Ontology_term=SO:0000200;	NA	exon:Ha412HOChr05g0222351.1	mRNA:Ha412HOChr05g0222351	NA	NA	SO:0000200	NA	NA	NA	NA
Ha412HOChr05	EuGene	exon	112259302	112259678	NA	+	NA	ID=exon:Ha412HOChr05g0222351.2;Parent=mRNA:Ha412HOChr05g0222351;Ontology_term=SO:0000004;	NA	exon:Ha412HOChr05g0222351.2	mRNA:Ha412HOChr05g0222351	NA	NA	SO:0000004	NA	NA	NA	NA
Ha412HOChr05	EuGene	exon	112260301	112260432	NA	+	NA	ID=exon:Ha412HOChr05g0222351.3;Parent=mRNA:Ha412HOChr05g0222351;Ontology_term=SO:0000004;	NA	exon:Ha412HOChr05g0222351.3	mRNA:Ha412HOChr05g0222351	NA	NA	SO:0000004	NA	NA	NA	NA
Ha412HOChr05	EuGene	exon	112261054	112261582	NA	+	NA	ID=exon:Ha412HOChr05g0222351.4;Parent=mRNA:Ha412HOChr05g0222351;Ontology_term=SO:0000004;	NA	exon:Ha412HOChr05g0222351.4	mRNA:Ha412HOChr05g0222351	NA	NA	SO:0000004	NA	NA	NA	NA
Ha412HOChr05	EuGene	exon	112262326	112262510	NA	+	NA	ID=exon:Ha412HOChr05g0222351.5;Parent=mRNA:Ha412HOChr05g0222351;Ontology_term=SO:0000004;	NA	exon:Ha412HOChr05g0222351.5	mRNA:Ha412HOChr05g0222351	NA	NA	SO:0000004	NA	NA	NA	NA
Ha412HOChr05	EuGene	exon	112263430	112263556	NA	+	NA	ID=exon:Ha412HOChr05g0222351.6;Parent=mRNA:Ha412HOChr05g0222351;Ontology_term=SO:0000004;	NA	exon:Ha412HOChr05g0222351.6	mRNA:Ha412HOChr05g0222351	NA	NA	SO:0000004	NA	NA	NA	NA
Ha412HOChr05	EuGene	exon	112263663	112263736	NA	+	NA	ID=exon:Ha412HOChr05g0222351.7;Parent=mRNA:Ha412HOChr05g0222351;Ontology_term=SO:0000004;	NA	exon:Ha412HOChr05g0222351.7	mRNA:Ha412HOChr05g0222351	NA	NA	SO:0000004	NA	NA	NA	NA
Ha412HOChr05	EuGene	exon	112263842	112263918	NA	+	NA	ID=exon:Ha412HOChr05g0222351.8;Parent=mRNA:Ha412HOChr05g0222351;Ontology_term=SO:0000004;	NA	exon:Ha412HOChr05g0222351.8	mRNA:Ha412HOChr05g0222351	NA	NA	SO:0000004	NA	NA	NA	NA
Ha412HOChr05	EuGene	exon	112264025	112264061	NA	+	NA	ID=exon:Ha412HOChr05g0222351.9;Parent=mRNA:Ha412HOChr05g0222351;Ontology_term=SO:0000004;	NA	exon:Ha412HOChr05g0222351.9	mRNA:Ha412HOChr05g0222351	NA	NA	SO:0000004	NA	NA	NA	NA
Ha412HOChr05	EuGene	exon	112264167	112264330	NA	+	NA	ID=exon:Ha412HOChr05g0222351.10;Parent=mRNA:Ha412HOChr05g0222351;Ontology_term=SO:0000004;	NA	exon:Ha412HOChr05g0222351.10	mRNA:Ha412HOChr05g0222351	NA	NA	SO:0000004	NA	NA	NA	NA
Ha412HOChr05	EuGene	exon	112264425	112264608	NA	+	NA	ID=exon:Ha412HOChr05g0222351.11;Parent=mRNA:Ha412HOChr05g0222351;Ontology_term=SO:0000004;	NA	exon:Ha412HOChr05g0222351.11	mRNA:Ha412HOChr05g0222351	NA	NA	SO:0000004	NA	NA	NA	NA
Ha412HOChr05	EuGene	exon	112264736	112264813	NA	+	NA	ID=exon:Ha412HOChr05g0222351.12;Parent=mRNA:Ha412HOChr05g0222351;Ontology_term=SO:0000004;	NA	exon:Ha412HOChr05g0222351.12	mRNA:Ha412HOChr05g0222351	NA	NA	SO:0000004	NA	NA	NA	NA
Ha412HOChr05	EuGene	exon	112265841	112265960	NA	+	NA	ID=exon:Ha412HOChr05g0222351.13;Parent=mRNA:Ha412HOChr05g0222351;Ontology_term=SO:0000004;	NA	exon:Ha412HOChr05g0222351.13	mRNA:Ha412HOChr05g0222351	NA	NA	SO:0000004	NA	NA	NA	NA
Ha412HOChr05	EuGene	exon	112266623	112266682	NA	+	NA	ID=exon:Ha412HOChr05g0222351.14;Parent=mRNA:Ha412HOChr05g0222351;Ontology_term=SO:0000004;	NA	exon:Ha412HOChr05g0222351.14	mRNA:Ha412HOChr05g0222351	NA	NA	SO:0000004	NA	NA	NA	NA
Ha412HOChr05	EuGene	exon	112266777	112266902	NA	+	NA	ID=exon:Ha412HOChr05g0222351.15;Parent=mRNA:Ha412HOChr05g0222351;Ontology_term=SO:0000004;	NA	exon:Ha412HOChr05g0222351.15	mRNA:Ha412HOChr05g0222351	NA	NA	SO:0000004	NA	NA	NA	NA
Ha412HOChr05	EuGene	exon	112266978	112267077	NA	+	NA	ID=exon:Ha412HOChr05g0222351.16;Parent=mRNA:Ha412HOChr05g0222351;Ontology_term=SO:0000004;	NA	exon:Ha412HOChr05g0222351.16	mRNA:Ha412HOChr05g0222351	NA	NA	SO:0000004	NA	NA	NA	NA
Ha412HOChr05	EuGene	exon	112267886	112268055	NA	+	NA	ID=exon:Ha412HOChr05g0222351.17;Parent=mRNA:Ha412HOChr05g0222351;Ontology_term=SO:0000004;	NA	exon:Ha412HOChr05g0222351.17	mRNA:Ha412HOChr05g0222351	NA	NA	SO:0000004	NA	NA	NA	NA
Ha412HOChr05	EuGene	exon	112268654	112268953	NA	+	NA	ID=exon:Ha412HOChr05g0222351.18;Parent=mRNA:Ha412HOChr05g0222351;Ontology_term=SO:0000004;	NA	exon:Ha412HOChr05g0222351.18	mRNA:Ha412HOChr05g0222351	NA	NA	SO:0000004	NA	NA	NA	NA
Ha412HOChr05	EuGene	exon	112269929	112270045	NA	+	NA	ID=exon:Ha412HOChr05g0222351.19;Parent=mRNA:Ha412HOChr05g0222351;Ontology_term=SO:0000004;	NA	exon:Ha412HOChr05g0222351.19	mRNA:Ha412HOChr05g0222351	NA	NA	SO:0000004	NA	NA	NA	NA
Ha412HOChr05	EuGene	exon	112270135	112270236	NA	+	NA	ID=exon:Ha412HOChr05g0222351.20;Parent=mRNA:Ha412HOChr05g0222351;Ontology_term=SO:0000004;	NA	exon:Ha412HOChr05g0222351.20	mRNA:Ha412HOChr05g0222351	NA	NA	SO:0000004	NA	NA	NA	NA
Ha412HOChr05	EuGene	exon	112270952	112271101	NA	+	NA	ID=exon:Ha412HOChr05g0222351.21;Parent=mRNA:Ha412HOChr05g0222351;Ontology_term=SO:0000004;	NA	exon:Ha412HOChr05g0222351.21	mRNA:Ha412HOChr05g0222351	NA	NA	SO:0000004	NA	NA	NA	NA
Ha412HOChr05	EuGene	exon	112271470	112271634	NA	+	NA	ID=exon:Ha412HOChr05g0222351.22;Parent=mRNA:Ha412HOChr05g0222351;Ontology_term=SO:0000004;	NA	exon:Ha412HOChr05g0222351.22	mRNA:Ha412HOChr05g0222351	NA	NA	SO:0000004	NA	NA	NA	NA
Ha412HOChr05	EuGene	exon	112271862	112272035	NA	+	NA	ID=exon:Ha412HOChr05g0222351.23;Parent=mRNA:Ha412HOChr05g0222351;Ontology_term=SO:0000004;	NA	exon:Ha412HOChr05g0222351.23	mRNA:Ha412HOChr05g0222351	NA	NA	SO:0000004	NA	NA	NA	NA
Ha412HOChr05	EuGene	exon	112272992	112273114	NA	+	NA	ID=exon:Ha412HOChr05g0222351.24;Parent=mRNA:Ha412HOChr05g0222351;Ontology_term=SO:0000004;	NA	exon:Ha412HOChr05g0222351.24	mRNA:Ha412HOChr05g0222351	NA	NA	SO:0000004	NA	NA	NA	NA
Ha412HOChr05	EuGene	exon	112273195	112273275	NA	+	NA	ID=exon:Ha412HOChr05g0222351.25;Parent=mRNA:Ha412HOChr05g0222351;Ontology_term=SO:0000004;	NA	exon:Ha412HOChr05g0222351.25	mRNA:Ha412HOChr05g0222351	NA	NA	SO:0000004	NA	NA	NA	NA
Ha412HOChr05	EuGene	exon	112273377	112273493	NA	+	NA	ID=exon:Ha412HOChr05g0222351.26;Parent=mRNA:Ha412HOChr05g0222351;Ontology_term=SO:0000004;	NA	exon:Ha412HOChr05g0222351.26	mRNA:Ha412HOChr05g0222351	NA	NA	SO:0000004	NA	NA	NA	NA
Ha412HOChr05	EuGene	exon	112274272	112274444	NA	+	NA	ID=exon:Ha412HOChr05g0222351.27;Parent=mRNA:Ha412HOChr05g0222351;Ontology_term=SO:0000004;	NA	exon:Ha412HOChr05g0222351.27	mRNA:Ha412HOChr05g0222351	NA	NA	SO:0000004	NA	NA	NA	NA
Ha412HOChr05	EuGene	exon	112275712	112275789	NA	+	NA	ID=exon:Ha412HOChr05g0222351.28;Parent=mRNA:Ha412HOChr05g0222351;Ontology_term=SO:0000004;	NA	exon:Ha412HOChr05g0222351.28	mRNA:Ha412HOChr05g0222351	NA	NA	SO:0000004	NA	NA	NA	NA
Ha412HOChr05	EuGene	exon	112275873	112276020	NA	+	NA	ID=exon:Ha412HOChr05g0222351.29;Parent=mRNA:Ha412HOChr05g0222351;Ontology_term=SO:0000004;	NA	exon:Ha412HOChr05g0222351.29	mRNA:Ha412HOChr05g0222351	NA	NA	SO:0000004	NA	NA	NA	NA
Ha412HOChr05	EuGene	exon	112276664	112276786	NA	+	NA	ID=exon:Ha412HOChr05g0222351.30;Parent=mRNA:Ha412HOChr05g0222351;Ontology_term=SO:0000004;	NA	exon:Ha412HOChr05g0222351.30	mRNA:Ha412HOChr05g0222351	NA	NA	SO:0000004	NA	NA	NA	NA
Ha412HOChr05	EuGene	exon	112277214	112277270	NA	+	NA	ID=exon:Ha412HOChr05g0222351.31;Parent=mRNA:Ha412HOChr05g0222351;Ontology_term=SO:0000004;	NA	exon:Ha412HOChr05g0222351.31	mRNA:Ha412HOChr05g0222351	NA	NA	SO:0000004	NA	NA	NA	NA
Ha412HOChr05	EuGene	exon	112277348	112277458	NA	+	NA	ID=exon:Ha412HOChr05g0222351.32;Parent=mRNA:Ha412HOChr05g0222351;Ontology_term=SO:0000004;	NA	exon:Ha412HOChr05g0222351.32	mRNA:Ha412HOChr05g0222351	NA	NA	SO:0000004	NA	NA	NA	NA
Ha412HOChr05	EuGene	exon	112277553	112277744	NA	+	NA	ID=exon:Ha412HOChr05g0222351.33;Parent=mRNA:Ha412HOChr05g0222351;Ontology_term=SO:0000004;	NA	exon:Ha412HOChr05g0222351.33	mRNA:Ha412HOChr05g0222351	NA	NA	SO:0000004	NA	NA	NA	NA
Ha412HOChr05	EuGene	exon	112277919	112278092	NA	+	NA	ID=exon:Ha412HOChr05g0222351.34;Parent=mRNA:Ha412HOChr05g0222351;Ontology_term=SO:0000004;	NA	exon:Ha412HOChr05g0222351.34	mRNA:Ha412HOChr05g0222351	NA	NA	SO:0000004	NA	NA	NA	NA
Ha412HOChr05	EuGene	exon	112278779	112278889	NA	+	NA	ID=exon:Ha412HOChr05g0222351.35;Parent=mRNA:Ha412HOChr05g0222351;Ontology_term=SO:0000004;	NA	exon:Ha412HOChr05g0222351.35	mRNA:Ha412HOChr05g0222351	NA	NA	SO:0000004	NA	NA	NA	NA
Ha412HOChr05	EuGene	exon	112278975	112279044	NA	+	NA	ID=exon:Ha412HOChr05g0222351.36;Parent=mRNA:Ha412HOChr05g0222351;Ontology_term=SO:0000004;	NA	exon:Ha412HOChr05g0222351.36	mRNA:Ha412HOChr05g0222351	NA	NA	SO:0000004	NA	NA	NA	NA
Ha412HOChr05	EuGene	exon	112279240	112279318	NA	+	NA	ID=exon:Ha412HOChr05g0222351.37;Parent=mRNA:Ha412HOChr05g0222351;Ontology_term=SO:0000004;	NA	exon:Ha412HOChr05g0222351.37	mRNA:Ha412HOChr05g0222351	NA	NA	SO:0000004	NA	NA	NA	NA
Ha412HOChr05	EuGene	exon	112279413	112279515	NA	+	NA	ID=exon:Ha412HOChr05g0222351.38;Parent=mRNA:Ha412HOChr05g0222351;Ontology_term=SO:0000004;	NA	exon:Ha412HOChr05g0222351.38	mRNA:Ha412HOChr05g0222351	NA	NA	SO:0000004	NA	NA	NA	NA
Ha412HOChr05	EuGene	exon	112279586	112279756	NA	+	NA	ID=exon:Ha412HOChr05g0222351.39;Parent=mRNA:Ha412HOChr05g0222351;Ontology_term=SO:0000004;	NA	exon:Ha412HOChr05g0222351.39	mRNA:Ha412HOChr05g0222351	NA	NA	SO:0000004	NA	NA	NA	NA
Ha412HOChr05	EuGene	exon	112280583	112280705	NA	+	NA	ID=exon:Ha412HOChr05g0222351.40;Parent=mRNA:Ha412HOChr05g0222351;Ontology_term=SO:0000004;	NA	exon:Ha412HOChr05g0222351.40	mRNA:Ha412HOChr05g0222351	NA	NA	SO:0000004	NA	NA	NA	NA
Ha412HOChr05	EuGene	exon	112280799	112280912	NA	+	NA	ID=exon:Ha412HOChr05g0222351.41;Parent=mRNA:Ha412HOChr05g0222351;Ontology_term=SO:0000004;	NA	exon:Ha412HOChr05g0222351.41	mRNA:Ha412HOChr05g0222351	NA	NA	SO:0000004	NA	NA	NA	NA
Ha412HOChr05	EuGene	exon	112281000	112281106	NA	+	NA	ID=exon:Ha412HOChr05g0222351.42;Parent=mRNA:Ha412HOChr05g0222351;Ontology_term=SO:0000004;	NA	exon:Ha412HOChr05g0222351.42	mRNA:Ha412HOChr05g0222351	NA	NA	SO:0000004	NA	NA	NA	NA
Ha412HOChr05	EuGene	exon	112281198	112281249	NA	+	NA	ID=exon:Ha412HOChr05g0222351.43;Parent=mRNA:Ha412HOChr05g0222351;Ontology_term=SO:0000004;	NA	exon:Ha412HOChr05g0222351.43	mRNA:Ha412HOChr05g0222351	NA	NA	SO:0000004	NA	NA	NA	NA
Ha412HOChr05	EuGene	exon	112281352	112281458	NA	+	NA	ID=exon:Ha412HOChr05g0222351.44;Parent=mRNA:Ha412HOChr05g0222351;Ontology_term=SO:0000004;	NA	exon:Ha412HOChr05g0222351.44	mRNA:Ha412HOChr05g0222351	NA	NA	SO:0000004	NA	NA	NA	NA
Ha412HOChr05	EuGene	exon	112281567	112281626	NA	+	NA	ID=exon:Ha412HOChr05g0222351.45;Parent=mRNA:Ha412HOChr05g0222351;Ontology_term=SO:0000004;	NA	exon:Ha412HOChr05g0222351.45	mRNA:Ha412HOChr05g0222351	NA	NA	SO:0000004	NA	NA	NA	NA
Ha412HOChr05	EuGene	exon	112281706	112281823	NA	+	NA	ID=exon:Ha412HOChr05g0222351.46;Parent=mRNA:Ha412HOChr05g0222351;Ontology_term=SO:0000004;	NA	exon:Ha412HOChr05g0222351.46	mRNA:Ha412HOChr05g0222351	NA	NA	SO:0000004	NA	NA	NA	NA
Ha412HOChr05	EuGene	exon	112281928	112282038	NA	+	NA	ID=exon:Ha412HOChr05g0222351.47;Parent=mRNA:Ha412HOChr05g0222351;Ontology_term=SO:0000004;	NA	exon:Ha412HOChr05g0222351.47	mRNA:Ha412HOChr05g0222351	NA	NA	SO:0000004	NA	NA	NA	NA
Ha412HOChr05	EuGene	exon	112284231	112284368	NA	+	NA	ID=exon:Ha412HOChr05g0222351.48;Parent=mRNA:Ha412HOChr05g0222351;Ontology_term=SO:0000004;	NA	exon:Ha412HOChr05g0222351.48	mRNA:Ha412HOChr05g0222351	NA	NA	SO:0000004	NA	NA	NA	NA
Ha412HOChr05	EuGene	exon	112284453	112284575	NA	+	NA	ID=exon:Ha412HOChr05g0222351.49;Parent=mRNA:Ha412HOChr05g0222351;Ontology_term=SO:0000004;	NA	exon:Ha412HOChr05g0222351.49	mRNA:Ha412HOChr05g0222351	NA	NA	SO:0000004	NA	NA	NA	NA
Ha412HOChr05	EuGene	exon	112285028	112285099	NA	+	NA	ID=exon:Ha412HOChr05g0222351.50;Parent=mRNA:Ha412HOChr05g0222351;Ontology_term=SO:0000004;	NA	exon:Ha412HOChr05g0222351.50	mRNA:Ha412HOChr05g0222351	NA	NA	SO:0000004	NA	NA	NA	NA
Ha412HOChr05	EuGene	exon	112285903	112286015	NA	+	NA	ID=exon:Ha412HOChr05g0222351.51;Parent=mRNA:Ha412HOChr05g0222351;Ontology_term=SO:0000004;	NA	exon:Ha412HOChr05g0222351.51	mRNA:Ha412HOChr05g0222351	NA	NA	SO:0000004	NA	NA	NA	NA
Ha412HOChr05	EuGene	exon	112286791	112286949	NA	+	NA	ID=exon:Ha412HOChr05g0222351.52;Parent=mRNA:Ha412HOChr05g0222351;Ontology_term=SO:0000004;	NA	exon:Ha412HOChr05g0222351.52	mRNA:Ha412HOChr05g0222351	NA	NA	SO:0000004	NA	NA	NA	NA
Ha412HOChr05	EuGene	exon	112288290	112288386	NA	+	NA	ID=exon:Ha412HOChr05g0222351.53;Parent=mRNA:Ha412HOChr05g0222351;Ontology_term=SO:0000004;	NA	exon:Ha412HOChr05g0222351.53	mRNA:Ha412HOChr05g0222351	NA	NA	SO:0000004	NA	NA	NA	NA
Ha412HOChr05	EuGene	exon	112288488	112288670	NA	+	NA	ID=exon:Ha412HOChr05g0222351.54;Parent=mRNA:Ha412HOChr05g0222351;Ontology_term=SO:0000004;	NA	exon:Ha412HOChr05g0222351.54	mRNA:Ha412HOChr05g0222351	NA	NA	SO:0000004	NA	NA	NA	NA
Ha412HOChr05	EuGene	exon	112289688	112289882	NA	+	NA	ID=exon:Ha412HOChr05g0222351.55;Parent=mRNA:Ha412HOChr05g0222351;Ontology_term=SO:0000004;	NA	exon:Ha412HOChr05g0222351.55	mRNA:Ha412HOChr05g0222351	NA	NA	SO:0000004	NA	NA	NA	NA
Ha412HOChr05	EuGene	exon	112290575	112290754	NA	+	NA	ID=exon:Ha412HOChr05g0222351.56;Parent=mRNA:Ha412HOChr05g0222351;Ontology_term=SO:0000004;	NA	exon:Ha412HOChr05g0222351.56	mRNA:Ha412HOChr05g0222351	NA	NA	SO:0000004	NA	NA	NA	NA
Ha412HOChr05	EuGene	exon	112290844	112290976	NA	+	NA	ID=exon:Ha412HOChr05g0222351.57;Parent=mRNA:Ha412HOChr05g0222351;Ontology_term=SO:0000004;	NA	exon:Ha412HOChr05g0222351.57	mRNA:Ha412HOChr05g0222351	NA	NA	SO:0000004	NA	NA	NA	NA
Ha412HOChr05	EuGene	exon	112291845	112291923	NA	+	NA	ID=exon:Ha412HOChr05g0222351.58;Parent=mRNA:Ha412HOChr05g0222351;Ontology_term=SO:0000004;	NA	exon:Ha412HOChr05g0222351.58	mRNA:Ha412HOChr05g0222351	NA	NA	SO:0000004	NA	NA	NA	NA
Ha412HOChr05	EuGene	exon	112292017	112292611	NA	+	NA	ID=exon:Ha412HOChr05g0222351.59;Parent=mRNA:Ha412HOChr05g0222351;Ontology_term=SO:0000202;	NA	exon:Ha412HOChr05g0222351.59	mRNA:Ha412HOChr05g0222351	NA	NA	SO:0000202	NA	NA	NA	NA
Ha412HOChr05	EuGene	five_prime_UTR	112256925	112257128	NA	+	NA	ID=five_prime_UTR:Ha412HOChr05g0222351.0;Parent=mRNA:Ha412HOChr05g0222351;Ontology_term=SO:0000204;est_cons=100.0;est_incons=0.0;	NA	five_prime_UTR:Ha412HOChr05g0222351.0	mRNA:Ha412HOChr05g0222351	NA	NA	SO:0000204	100.0	0.0	NA	NA
Ha412HOChr05	EuGene	CDS	112257129	112257231	NA	+	0	ID=CDS:Ha412HOChr05g0222351.1;Parent=mRNA:Ha412HOChr05g0222351;Ontology_term=SO:0000196;est_cons=100.0;est_incons=0.0;	NA	CDS:Ha412HOChr05g0222351.1	mRNA:Ha412HOChr05g0222351	NA	NA	SO:0000196	100.0	0.0	NA	NA
Ha412HOChr05	EuGene	CDS	112259302	112259678	NA	+	2	ID=CDS:Ha412HOChr05g0222351.2;Parent=mRNA:Ha412HOChr05g0222351;Ontology_term=SO:0000004;est_cons=100.0;est_incons=0.0;	NA	CDS:Ha412HOChr05g0222351.2	mRNA:Ha412HOChr05g0222351	NA	NA	SO:0000004	100.0	0.0	NA	NA
Ha412HOChr05	EuGene	CDS	112260301	112260432	NA	+	0	ID=CDS:Ha412HOChr05g0222351.3;Parent=mRNA:Ha412HOChr05g0222351;Ontology_term=SO:0000004;est_cons=100.0;est_incons=0.0;	NA	CDS:Ha412HOChr05g0222351.3	mRNA:Ha412HOChr05g0222351	NA	NA	SO:0000004	100.0	0.0	NA	NA
Ha412HOChr05	EuGene	CDS	112261054	112261582	NA	+	0	ID=CDS:Ha412HOChr05g0222351.4;Parent=mRNA:Ha412HOChr05g0222351;Ontology_term=SO:0000004;est_cons=100.0;est_incons=0.0;	NA	CDS:Ha412HOChr05g0222351.4	mRNA:Ha412HOChr05g0222351	NA	NA	SO:0000004	100.0	0.0	NA	NA
Ha412HOChr05	EuGene	CDS	112262326	112262510	NA	+	2	ID=CDS:Ha412HOChr05g0222351.5;Parent=mRNA:Ha412HOChr05g0222351;Ontology_term=SO:0000004;est_cons=100.0;est_incons=0.0;	NA	CDS:Ha412HOChr05g0222351.5	mRNA:Ha412HOChr05g0222351	NA	NA	SO:0000004	100.0	0.0	NA	NA
Ha412HOChr05	EuGene	CDS	112263430	112263556	NA	+	0	ID=CDS:Ha412HOChr05g0222351.6;Parent=mRNA:Ha412HOChr05g0222351;Ontology_term=SO:0000004;est_cons=100.0;est_incons=0.0;	NA	CDS:Ha412HOChr05g0222351.6	mRNA:Ha412HOChr05g0222351	NA	NA	SO:0000004	100.0	0.0	NA	NA
Ha412HOChr05	EuGene	CDS	112263663	112263736	NA	+	2	ID=CDS:Ha412HOChr05g0222351.7;Parent=mRNA:Ha412HOChr05g0222351;Ontology_term=SO:0000004;est_cons=100.0;est_incons=0.0;	NA	CDS:Ha412HOChr05g0222351.7	mRNA:Ha412HOChr05g0222351	NA	NA	SO:0000004	100.0	0.0	NA	NA
Ha412HOChr05	EuGene	CDS	112263842	112263918	NA	+	0	ID=CDS:Ha412HOChr05g0222351.8;Parent=mRNA:Ha412HOChr05g0222351;Ontology_term=SO:0000004;est_cons=100.0;est_incons=0.0;	NA	CDS:Ha412HOChr05g0222351.8	mRNA:Ha412HOChr05g0222351	NA	NA	SO:0000004	100.0	0.0	NA	NA
Ha412HOChr05	EuGene	CDS	112264025	112264061	NA	+	1	ID=CDS:Ha412HOChr05g0222351.9;Parent=mRNA:Ha412HOChr05g0222351;Ontology_term=SO:0000004;est_cons=100.0;est_incons=0.0;	NA	CDS:Ha412HOChr05g0222351.9	mRNA:Ha412HOChr05g0222351	NA	NA	SO:0000004	100.0	0.0	NA	NA
Ha412HOChr05	EuGene	CDS	112264167	112264330	NA	+	0	ID=CDS:Ha412HOChr05g0222351.10;Parent=mRNA:Ha412HOChr05g0222351;Ontology_term=SO:0000004;est_cons=100.0;est_incons=0.0;	NA	CDS:Ha412HOChr05g0222351.10	mRNA:Ha412HOChr05g0222351	NA	NA	SO:0000004	100.0	0.0	NA	NA
Ha412HOChr05	EuGene	CDS	112264425	112264608	NA	+	1	ID=CDS:Ha412HOChr05g0222351.11;Parent=mRNA:Ha412HOChr05g0222351;Ontology_term=SO:0000004;est_cons=100.0;est_incons=0.0;	NA	CDS:Ha412HOChr05g0222351.11	mRNA:Ha412HOChr05g0222351	NA	NA	SO:0000004	100.0	0.0	NA	NA
Ha412HOChr05	EuGene	CDS	112264736	112264813	NA	+	0	ID=CDS:Ha412HOChr05g0222351.12;Parent=mRNA:Ha412HOChr05g0222351;Ontology_term=SO:0000004;est_cons=100.0;est_incons=0.0;	NA	CDS:Ha412HOChr05g0222351.12	mRNA:Ha412HOChr05g0222351	NA	NA	SO:0000004	100.0	0.0	NA	NA
Ha412HOChr05	EuGene	CDS	112265841	112265960	NA	+	0	ID=CDS:Ha412HOChr05g0222351.13;Parent=mRNA:Ha412HOChr05g0222351;Ontology_term=SO:0000004;est_cons=100.0;est_incons=0.0;	NA	CDS:Ha412HOChr05g0222351.13	mRNA:Ha412HOChr05g0222351	NA	NA	SO:0000004	100.0	0.0	NA	NA
Ha412HOChr05	EuGene	CDS	112266623	112266682	NA	+	0	ID=CDS:Ha412HOChr05g0222351.14;Parent=mRNA:Ha412HOChr05g0222351;Ontology_term=SO:0000004;est_cons=100.0;est_incons=0.0;	NA	CDS:Ha412HOChr05g0222351.14	mRNA:Ha412HOChr05g0222351	NA	NA	SO:0000004	100.0	0.0	NA	NA
Ha412HOChr05	EuGene	CDS	112266777	112266902	NA	+	0	ID=CDS:Ha412HOChr05g0222351.15;Parent=mRNA:Ha412HOChr05g0222351;Ontology_term=SO:0000004;est_cons=100.0;est_incons=0.0;	NA	CDS:Ha412HOChr05g0222351.15	mRNA:Ha412HOChr05g0222351	NA	NA	SO:0000004	100.0	0.0	NA	NA
Ha412HOChr05	EuGene	CDS	112266978	112267077	NA	+	0	ID=CDS:Ha412HOChr05g0222351.16;Parent=mRNA:Ha412HOChr05g0222351;Ontology_term=SO:0000004;est_cons=100.0;est_incons=0.0;	NA	CDS:Ha412HOChr05g0222351.16	mRNA:Ha412HOChr05g0222351	NA	NA	SO:0000004	100.0	0.0	NA	NA
Ha412HOChr05	EuGene	CDS	112267886	112268055	NA	+	2	ID=CDS:Ha412HOChr05g0222351.17;Parent=mRNA:Ha412HOChr05g0222351;Ontology_term=SO:0000004;est_cons=100.0;est_incons=0.0;	NA	CDS:Ha412HOChr05g0222351.17	mRNA:Ha412HOChr05g0222351	NA	NA	SO:0000004	100.0	0.0	NA	NA
Ha412HOChr05	EuGene	CDS	112268654	112268953	NA	+	0	ID=CDS:Ha412HOChr05g0222351.18;Parent=mRNA:Ha412HOChr05g0222351;Ontology_term=SO:0000004;est_cons=100.0;est_incons=0.0;	NA	CDS:Ha412HOChr05g0222351.18	mRNA:Ha412HOChr05g0222351	NA	NA	SO:0000004	100.0	0.0	NA	NA
Ha412HOChr05	EuGene	CDS	112269929	112270045	NA	+	0	ID=CDS:Ha412HOChr05g0222351.19;Parent=mRNA:Ha412HOChr05g0222351;Ontology_term=SO:0000004;est_cons=100.0;est_incons=0.0;	NA	CDS:Ha412HOChr05g0222351.19	mRNA:Ha412HOChr05g0222351	NA	NA	SO:0000004	100.0	0.0	NA	NA
Ha412HOChr05	EuGene	CDS	112270135	112270236	NA	+	0	ID=CDS:Ha412HOChr05g0222351.20;Parent=mRNA:Ha412HOChr05g0222351;Ontology_term=SO:0000004;est_cons=100.0;est_incons=0.0;	NA	CDS:Ha412HOChr05g0222351.20	mRNA:Ha412HOChr05g0222351	NA	NA	SO:0000004	100.0	0.0	NA	NA
Ha412HOChr05	EuGene	CDS	112270952	112271101	NA	+	0	ID=CDS:Ha412HOChr05g0222351.21;Parent=mRNA:Ha412HOChr05g0222351;Ontology_term=SO:0000004;est_cons=100.0;est_incons=0.0;	NA	CDS:Ha412HOChr05g0222351.21	mRNA:Ha412HOChr05g0222351	NA	NA	SO:0000004	100.0	0.0	NA	NA
Ha412HOChr05	EuGene	CDS	112271470	112271634	NA	+	0	ID=CDS:Ha412HOChr05g0222351.22;Parent=mRNA:Ha412HOChr05g0222351;Ontology_term=SO:0000004;est_cons=100.0;est_incons=0.0;	NA	CDS:Ha412HOChr05g0222351.22	mRNA:Ha412HOChr05g0222351	NA	NA	SO:0000004	100.0	0.0	NA	NA
Ha412HOChr05	EuGene	CDS	112271862	112272035	NA	+	0	ID=CDS:Ha412HOChr05g0222351.23;Parent=mRNA:Ha412HOChr05g0222351;Ontology_term=SO:0000004;est_cons=100.0;est_incons=0.0;	NA	CDS:Ha412HOChr05g0222351.23	mRNA:Ha412HOChr05g0222351	NA	NA	SO:0000004	100.0	0.0	NA	NA
Ha412HOChr05	EuGene	CDS	112272992	112273114	NA	+	0	ID=CDS:Ha412HOChr05g0222351.24;Parent=mRNA:Ha412HOChr05g0222351;Ontology_term=SO:0000004;est_cons=100.0;est_incons=0.0;	NA	CDS:Ha412HOChr05g0222351.24	mRNA:Ha412HOChr05g0222351	NA	NA	SO:0000004	100.0	0.0	NA	NA
Ha412HOChr05	EuGene	CDS	112273195	112273275	NA	+	0	ID=CDS:Ha412HOChr05g0222351.25;Parent=mRNA:Ha412HOChr05g0222351;Ontology_term=SO:0000004;est_cons=100.0;est_incons=0.0;	NA	CDS:Ha412HOChr05g0222351.25	mRNA:Ha412HOChr05g0222351	NA	NA	SO:0000004	100.0	0.0	NA	NA
Ha412HOChr05	EuGene	CDS	112273377	112273493	NA	+	0	ID=CDS:Ha412HOChr05g0222351.26;Parent=mRNA:Ha412HOChr05g0222351;Ontology_term=SO:0000004;est_cons=100.0;est_incons=0.0;	NA	CDS:Ha412HOChr05g0222351.26	mRNA:Ha412HOChr05g0222351	NA	NA	SO:0000004	100.0	0.0	NA	NA
Ha412HOChr05	EuGene	CDS	112274272	112274444	NA	+	0	ID=CDS:Ha412HOChr05g0222351.27;Parent=mRNA:Ha412HOChr05g0222351;Ontology_term=SO:0000004;est_cons=100.0;est_incons=0.0;	NA	CDS:Ha412HOChr05g0222351.27	mRNA:Ha412HOChr05g0222351	NA	NA	SO:0000004	100.0	0.0	NA	NA
Ha412HOChr05	EuGene	CDS	112275712	112275789	NA	+	1	ID=CDS:Ha412HOChr05g0222351.28;Parent=mRNA:Ha412HOChr05g0222351;Ontology_term=SO:0000004;est_cons=100.0;est_incons=0.0;	NA	CDS:Ha412HOChr05g0222351.28	mRNA:Ha412HOChr05g0222351	NA	NA	SO:0000004	100.0	0.0	NA	NA
Ha412HOChr05	EuGene	CDS	112275873	112276020	NA	+	1	ID=CDS:Ha412HOChr05g0222351.29;Parent=mRNA:Ha412HOChr05g0222351;Ontology_term=SO:0000004;est_cons=100.0;est_incons=0.0;	NA	CDS:Ha412HOChr05g0222351.29	mRNA:Ha412HOChr05g0222351	NA	NA	SO:0000004	100.0	0.0	NA	NA
Ha412HOChr05	EuGene	CDS	112276664	112276786	NA	+	0	ID=CDS:Ha412HOChr05g0222351.30;Parent=mRNA:Ha412HOChr05g0222351;Ontology_term=SO:0000004;est_cons=100.0;est_incons=0.0;	NA	CDS:Ha412HOChr05g0222351.30	mRNA:Ha412HOChr05g0222351	NA	NA	SO:0000004	100.0	0.0	NA	NA
Ha412HOChr05	EuGene	CDS	112277214	112277270	NA	+	0	ID=CDS:Ha412HOChr05g0222351.31;Parent=mRNA:Ha412HOChr05g0222351;Ontology_term=SO:0000004;est_cons=100.0;est_incons=0.0;	NA	CDS:Ha412HOChr05g0222351.31	mRNA:Ha412HOChr05g0222351	NA	NA	SO:0000004	100.0	0.0	NA	NA
Ha412HOChr05	EuGene	CDS	112277348	112277458	NA	+	0	ID=CDS:Ha412HOChr05g0222351.32;Parent=mRNA:Ha412HOChr05g0222351;Ontology_term=SO:0000004;est_cons=100.0;est_incons=0.0;	NA	CDS:Ha412HOChr05g0222351.32	mRNA:Ha412HOChr05g0222351	NA	NA	SO:0000004	100.0	0.0	NA	NA
Ha412HOChr05	EuGene	CDS	112277553	112277744	NA	+	0	ID=CDS:Ha412HOChr05g0222351.33;Parent=mRNA:Ha412HOChr05g0222351;Ontology_term=SO:0000004;est_cons=100.0;est_incons=0.0;	NA	CDS:Ha412HOChr05g0222351.33	mRNA:Ha412HOChr05g0222351	NA	NA	SO:0000004	100.0	0.0	NA	NA
Ha412HOChr05	EuGene	CDS	112277919	112278092	NA	+	0	ID=CDS:Ha412HOChr05g0222351.34;Parent=mRNA:Ha412HOChr05g0222351;Ontology_term=SO:0000004;est_cons=100.0;est_incons=0.0;	NA	CDS:Ha412HOChr05g0222351.34	mRNA:Ha412HOChr05g0222351	NA	NA	SO:0000004	100.0	0.0	NA	NA
Ha412HOChr05	EuGene	CDS	112278779	112278889	NA	+	0	ID=CDS:Ha412HOChr05g0222351.35;Parent=mRNA:Ha412HOChr05g0222351;Ontology_term=SO:0000004;est_cons=100.0;est_incons=0.0;	NA	CDS:Ha412HOChr05g0222351.35	mRNA:Ha412HOChr05g0222351	NA	NA	SO:0000004	100.0	0.0	NA	NA
Ha412HOChr05	EuGene	CDS	112278975	112279044	NA	+	0	ID=CDS:Ha412HOChr05g0222351.36;Parent=mRNA:Ha412HOChr05g0222351;Ontology_term=SO:0000004;est_cons=100.0;est_incons=0.0;	NA	CDS:Ha412HOChr05g0222351.36	mRNA:Ha412HOChr05g0222351	NA	NA	SO:0000004	100.0	0.0	NA	NA
Ha412HOChr05	EuGene	CDS	112279240	112279318	NA	+	2	ID=CDS:Ha412HOChr05g0222351.37;Parent=mRNA:Ha412HOChr05g0222351;Ontology_term=SO:0000004;est_cons=100.0;est_incons=0.0;	NA	CDS:Ha412HOChr05g0222351.37	mRNA:Ha412HOChr05g0222351	NA	NA	SO:0000004	100.0	0.0	NA	NA
Ha412HOChr05	EuGene	CDS	112279413	112279515	NA	+	1	ID=CDS:Ha412HOChr05g0222351.38;Parent=mRNA:Ha412HOChr05g0222351;Ontology_term=SO:0000004;est_cons=100.0;est_incons=0.0;	NA	CDS:Ha412HOChr05g0222351.38	mRNA:Ha412HOChr05g0222351	NA	NA	SO:0000004	100.0	0.0	NA	NA
Ha412HOChr05	EuGene	CDS	112279586	112279756	NA	+	0	ID=CDS:Ha412HOChr05g0222351.39;Parent=mRNA:Ha412HOChr05g0222351;Ontology_term=SO:0000004;est_cons=100.0;est_incons=0.0;	NA	CDS:Ha412HOChr05g0222351.39	mRNA:Ha412HOChr05g0222351	NA	NA	SO:0000004	100.0	0.0	NA	NA
Ha412HOChr05	EuGene	CDS	112280583	112280705	NA	+	0	ID=CDS:Ha412HOChr05g0222351.40;Parent=mRNA:Ha412HOChr05g0222351;Ontology_term=SO:0000004;est_cons=100.0;est_incons=0.0;	NA	CDS:Ha412HOChr05g0222351.40	mRNA:Ha412HOChr05g0222351	NA	NA	SO:0000004	100.0	0.0	NA	NA
Ha412HOChr05	EuGene	CDS	112280799	112280912	NA	+	0	ID=CDS:Ha412HOChr05g0222351.41;Parent=mRNA:Ha412HOChr05g0222351;Ontology_term=SO:0000004;est_cons=100.0;est_incons=0.0;	NA	CDS:Ha412HOChr05g0222351.41	mRNA:Ha412HOChr05g0222351	NA	NA	SO:0000004	100.0	0.0	NA	NA
Ha412HOChr05	EuGene	CDS	112281000	112281106	NA	+	0	ID=CDS:Ha412HOChr05g0222351.42;Parent=mRNA:Ha412HOChr05g0222351;Ontology_term=SO:0000004;est_cons=100.0;est_incons=0.0;	NA	CDS:Ha412HOChr05g0222351.42	mRNA:Ha412HOChr05g0222351	NA	NA	SO:0000004	100.0	0.0	NA	NA
Ha412HOChr05	EuGene	CDS	112281198	112281249	NA	+	1	ID=CDS:Ha412HOChr05g0222351.43;Parent=mRNA:Ha412HOChr05g0222351;Ontology_term=SO:0000004;est_cons=100.0;est_incons=0.0;	NA	CDS:Ha412HOChr05g0222351.43	mRNA:Ha412HOChr05g0222351	NA	NA	SO:0000004	100.0	0.0	NA	NA
Ha412HOChr05	EuGene	CDS	112281352	112281458	NA	+	0	ID=CDS:Ha412HOChr05g0222351.44;Parent=mRNA:Ha412HOChr05g0222351;Ontology_term=SO:0000004;est_cons=100.0;est_incons=0.0;	NA	CDS:Ha412HOChr05g0222351.44	mRNA:Ha412HOChr05g0222351	NA	NA	SO:0000004	100.0	0.0	NA	NA
Ha412HOChr05	EuGene	CDS	112281567	112281626	NA	+	1	ID=CDS:Ha412HOChr05g0222351.45;Parent=mRNA:Ha412HOChr05g0222351;Ontology_term=SO:0000004;est_cons=100.0;est_incons=0.0;	NA	CDS:Ha412HOChr05g0222351.45	mRNA:Ha412HOChr05g0222351	NA	NA	SO:0000004	100.0	0.0	NA	NA
Ha412HOChr05	EuGene	CDS	112281706	112281823	NA	+	1	ID=CDS:Ha412HOChr05g0222351.46;Parent=mRNA:Ha412HOChr05g0222351;Ontology_term=SO:0000004;est_cons=100.0;est_incons=0.0;	NA	CDS:Ha412HOChr05g0222351.46	mRNA:Ha412HOChr05g0222351	NA	NA	SO:0000004	100.0	0.0	NA	NA
Ha412HOChr05	EuGene	CDS	112281928	112282038	NA	+	0	ID=CDS:Ha412HOChr05g0222351.47;Parent=mRNA:Ha412HOChr05g0222351;Ontology_term=SO:0000004;est_cons=100.0;est_incons=0.0;	NA	CDS:Ha412HOChr05g0222351.47	mRNA:Ha412HOChr05g0222351	NA	NA	SO:0000004	100.0	0.0	NA	NA
Ha412HOChr05	EuGene	CDS	112284231	112284368	NA	+	0	ID=CDS:Ha412HOChr05g0222351.48;Parent=mRNA:Ha412HOChr05g0222351;Ontology_term=SO:0000004;est_cons=100.0;est_incons=0.0;	NA	CDS:Ha412HOChr05g0222351.48	mRNA:Ha412HOChr05g0222351	NA	NA	SO:0000004	100.0	0.0	NA	NA
Ha412HOChr05	EuGene	CDS	112284453	112284575	NA	+	0	ID=CDS:Ha412HOChr05g0222351.49;Parent=mRNA:Ha412HOChr05g0222351;Ontology_term=SO:0000004;est_cons=100.0;est_incons=0.0;	NA	CDS:Ha412HOChr05g0222351.49	mRNA:Ha412HOChr05g0222351	NA	NA	SO:0000004	100.0	0.0	NA	NA
Ha412HOChr05	EuGene	CDS	112285028	112285099	NA	+	0	ID=CDS:Ha412HOChr05g0222351.50;Parent=mRNA:Ha412HOChr05g0222351;Ontology_term=SO:0000004;est_cons=100.0;est_incons=0.0;	NA	CDS:Ha412HOChr05g0222351.50	mRNA:Ha412HOChr05g0222351	NA	NA	SO:0000004	100.0	0.0	NA	NA
Ha412HOChr05	EuGene	CDS	112285903	112286015	NA	+	0	ID=CDS:Ha412HOChr05g0222351.51;Parent=mRNA:Ha412HOChr05g0222351;Ontology_term=SO:0000004;est_cons=100.0;est_incons=0.0;	NA	CDS:Ha412HOChr05g0222351.51	mRNA:Ha412HOChr05g0222351	NA	NA	SO:0000004	100.0	0.0	NA	NA
Ha412HOChr05	EuGene	CDS	112286791	112286949	NA	+	1	ID=CDS:Ha412HOChr05g0222351.52;Parent=mRNA:Ha412HOChr05g0222351;Ontology_term=SO:0000004;est_cons=100.0;est_incons=0.0;	NA	CDS:Ha412HOChr05g0222351.52	mRNA:Ha412HOChr05g0222351	NA	NA	SO:0000004	100.0	0.0	NA	NA
Ha412HOChr05	EuGene	CDS	112288290	112288386	NA	+	1	ID=CDS:Ha412HOChr05g0222351.53;Parent=mRNA:Ha412HOChr05g0222351;Ontology_term=SO:0000004;est_cons=100.0;est_incons=0.0;	NA	CDS:Ha412HOChr05g0222351.53	mRNA:Ha412HOChr05g0222351	NA	NA	SO:0000004	100.0	0.0	NA	NA
Ha412HOChr05	EuGene	CDS	112288488	112288670	NA	+	0	ID=CDS:Ha412HOChr05g0222351.54;Parent=mRNA:Ha412HOChr05g0222351;Ontology_term=SO:0000004;est_cons=100.0;est_incons=0.0;	NA	CDS:Ha412HOChr05g0222351.54	mRNA:Ha412HOChr05g0222351	NA	NA	SO:0000004	100.0	0.0	NA	NA
Ha412HOChr05	EuGene	CDS	112289688	112289882	NA	+	0	ID=CDS:Ha412HOChr05g0222351.55;Parent=mRNA:Ha412HOChr05g0222351;Ontology_term=SO:0000004;est_cons=100.0;est_incons=0.0;	NA	CDS:Ha412HOChr05g0222351.55	mRNA:Ha412HOChr05g0222351	NA	NA	SO:0000004	100.0	0.0	NA	NA
Ha412HOChr05	EuGene	CDS	112290575	112290754	NA	+	0	ID=CDS:Ha412HOChr05g0222351.56;Parent=mRNA:Ha412HOChr05g0222351;Ontology_term=SO:0000004;est_cons=100.0;est_incons=0.0;	NA	CDS:Ha412HOChr05g0222351.56	mRNA:Ha412HOChr05g0222351	NA	NA	SO:0000004	100.0	0.0	NA	NA
Ha412HOChr05	EuGene	CDS	112290844	112290976	NA	+	0	ID=CDS:Ha412HOChr05g0222351.57;Parent=mRNA:Ha412HOChr05g0222351;Ontology_term=SO:0000004;est_cons=100.0;est_incons=0.0;	NA	CDS:Ha412HOChr05g0222351.57	mRNA:Ha412HOChr05g0222351	NA	NA	SO:0000004	100.0	0.0	NA	NA
Ha412HOChr05	EuGene	CDS	112291845	112291923	NA	+	2	ID=CDS:Ha412HOChr05g0222351.58;Parent=mRNA:Ha412HOChr05g0222351;Ontology_term=SO:0000004;est_cons=100.0;est_incons=0.0;	NA	CDS:Ha412HOChr05g0222351.58	mRNA:Ha412HOChr05g0222351	NA	NA	SO:0000004	100.0	0.0	NA	NA
Ha412HOChr05	EuGene	CDS	112292017	112292059	NA	+	1	ID=CDS:Ha412HOChr05g0222351.59;Parent=mRNA:Ha412HOChr05g0222351;Ontology_term=SO:0000197;est_cons=100.0;est_incons=0.0;	NA	CDS:Ha412HOChr05g0222351.59	mRNA:Ha412HOChr05g0222351	NA	NA	SO:0000197	100.0	0.0	NA	NA
Ha412HOChr05	EuGene	three_prime_UTR	112292060	112292611	NA	+	NA	ID=three_prime_UTR:Ha412HOChr05g0222351.118;Parent=mRNA:Ha412HOChr05g0222351;Ontology_term=SO:0000205;est_cons=100.0;est_incons=0.0;	NA	three_prime_UTR:Ha412HOChr05g0222351.118	mRNA:Ha412HOChr05g0222351	NA	NA	SO:0000205	100.0	0.0	NA	NA
Ha412HOChr05	EuGene	gene	112388457	112407963	NA	+	NA	ID=gene:Ha412HOChr05g0222361;Name=Ha412HOChr05g0222361;locus_tag=Ha412HOChr05g0222361;	Ha412HOChr05g0222361	gene:Ha412HOChr05g0222361	NA	Ha412HOChr05g0222361	NA	NA	NA	NA	NA	NA
Ha412HOChr05	EuGene	mRNA	112388457	112407963	NA	+	NA	ID=mRNA:Ha412HOChr05g0222361;Parent=gene:Ha412HOChr05g0222361;Name=Ha412HOChr05g0222361;locus_tag=Ha412HOChr05g0222361;product=Putative%20DNA-directed%20DNA%20polymerase;Ontology_term=GO:0008622,GO:0000166,GO:0003677,GO:0003887,GO:0008270,GO:0051539,GO:0006260,GO:0006281,GO:0071897;ec_number=2.7.7.7;	Ha412HOChr05g0222361	mRNA:Ha412HOChr05g0222361	gene:Ha412HOChr05g0222361	Ha412HOChr05g0222361	Putative%20DNA-directed%20DNA%20polymerase	GO:0008622,GO:0000166,GO:0003677,GO:0003887,GO:0008270,GO:0051539,GO:0006260,GO:0006281,GO:0071897	NA	NA	2.7.7.7	NA
Ha412HOChr05	EuGene	exon	112388457	112388856	NA	+	NA	ID=exon:Ha412HOChr05g0222361.1;Parent=mRNA:Ha412HOChr05g0222361;Ontology_term=SO:0000200;	NA	exon:Ha412HOChr05g0222361.1	mRNA:Ha412HOChr05g0222361	NA	NA	SO:0000200	NA	NA	NA	NA
Ha412HOChr05	EuGene	exon	112389346	112389411	NA	+	NA	ID=exon:Ha412HOChr05g0222361.2;Parent=mRNA:Ha412HOChr05g0222361;Ontology_term=SO:0000004;	NA	exon:Ha412HOChr05g0222361.2	mRNA:Ha412HOChr05g0222361	NA	NA	SO:0000004	NA	NA	NA	NA
Ha412HOChr05	EuGene	exon	112389516	112389575	NA	+	NA	ID=exon:Ha412HOChr05g0222361.3;Parent=mRNA:Ha412HOChr05g0222361;Ontology_term=SO:0000004;	NA	exon:Ha412HOChr05g0222361.3	mRNA:Ha412HOChr05g0222361	NA	NA	SO:0000004	NA	NA	NA	NA
Ha412HOChr05	EuGene	exon	112389679	112389774	NA	+	NA	ID=exon:Ha412HOChr05g0222361.4;Parent=mRNA:Ha412HOChr05g0222361;Ontology_term=SO:0000004;	NA	exon:Ha412HOChr05g0222361.4	mRNA:Ha412HOChr05g0222361	NA	NA	SO:0000004	NA	NA	NA	NA
Ha412HOChr05	EuGene	exon	112389873	112390036	NA	+	NA	ID=exon:Ha412HOChr05g0222361.5;Parent=mRNA:Ha412HOChr05g0222361;Ontology_term=SO:0000004;	NA	exon:Ha412HOChr05g0222361.5	mRNA:Ha412HOChr05g0222361	NA	NA	SO:0000004	NA	NA	NA	NA
Ha412HOChr05	EuGene	exon	112390144	112390232	NA	+	NA	ID=exon:Ha412HOChr05g0222361.6;Parent=mRNA:Ha412HOChr05g0222361;Ontology_term=SO:0000004;	NA	exon:Ha412HOChr05g0222361.6	mRNA:Ha412HOChr05g0222361	NA	NA	SO:0000004	NA	NA	NA	NA
Ha412HOChr05	EuGene	exon	112390350	112390567	NA	+	NA	ID=exon:Ha412HOChr05g0222361.7;Parent=mRNA:Ha412HOChr05g0222361;Ontology_term=SO:0000004;	NA	exon:Ha412HOChr05g0222361.7	mRNA:Ha412HOChr05g0222361	NA	NA	SO:0000004	NA	NA	NA	NA
Ha412HOChr05	EuGene	exon	112390676	112390762	NA	+	NA	ID=exon:Ha412HOChr05g0222361.8;Parent=mRNA:Ha412HOChr05g0222361;Ontology_term=SO:0000004;	NA	exon:Ha412HOChr05g0222361.8	mRNA:Ha412HOChr05g0222361	NA	NA	SO:0000004	NA	NA	NA	NA
Ha412HOChr05	EuGene	exon	112390839	112390973	NA	+	NA	ID=exon:Ha412HOChr05g0222361.9;Parent=mRNA:Ha412HOChr05g0222361;Ontology_term=SO:0000004;	NA	exon:Ha412HOChr05g0222361.9	mRNA:Ha412HOChr05g0222361	NA	NA	SO:0000004	NA	NA	NA	NA
Ha412HOChr05	EuGene	exon	112391069	112391191	NA	+	NA	ID=exon:Ha412HOChr05g0222361.10;Parent=mRNA:Ha412HOChr05g0222361;Ontology_term=SO:0000004;	NA	exon:Ha412HOChr05g0222361.10	mRNA:Ha412HOChr05g0222361	NA	NA	SO:0000004	NA	NA	NA	NA
Ha412HOChr05	EuGene	exon	112392408	112392491	NA	+	NA	ID=exon:Ha412HOChr05g0222361.11;Parent=mRNA:Ha412HOChr05g0222361;Ontology_term=SO:0000004;	NA	exon:Ha412HOChr05g0222361.11	mRNA:Ha412HOChr05g0222361	NA	NA	SO:0000004	NA	NA	NA	NA
Ha412HOChr05	EuGene	exon	112392619	112392783	NA	+	NA	ID=exon:Ha412HOChr05g0222361.12;Parent=mRNA:Ha412HOChr05g0222361;Ontology_term=SO:0000004;	NA	exon:Ha412HOChr05g0222361.12	mRNA:Ha412HOChr05g0222361	NA	NA	SO:0000004	NA	NA	NA	NA
Ha412HOChr05	EuGene	exon	112392866	112393042	NA	+	NA	ID=exon:Ha412HOChr05g0222361.13;Parent=mRNA:Ha412HOChr05g0222361;Ontology_term=SO:0000004;	NA	exon:Ha412HOChr05g0222361.13	mRNA:Ha412HOChr05g0222361	NA	NA	SO:0000004	NA	NA	NA	NA
Ha412HOChr05	EuGene	exon	112394120	112394233	NA	+	NA	ID=exon:Ha412HOChr05g0222361.14;Parent=mRNA:Ha412HOChr05g0222361;Ontology_term=SO:0000004;	NA	exon:Ha412HOChr05g0222361.14	mRNA:Ha412HOChr05g0222361	NA	NA	SO:0000004	NA	NA	NA	NA
Ha412HOChr05	EuGene	exon	112394457	112394561	NA	+	NA	ID=exon:Ha412HOChr05g0222361.15;Parent=mRNA:Ha412HOChr05g0222361;Ontology_term=SO:0000004;	NA	exon:Ha412HOChr05g0222361.15	mRNA:Ha412HOChr05g0222361	NA	NA	SO:0000004	NA	NA	NA	NA
Ha412HOChr05	EuGene	exon	112394655	112394773	NA	+	NA	ID=exon:Ha412HOChr05g0222361.16;Parent=mRNA:Ha412HOChr05g0222361;Ontology_term=SO:0000004;	NA	exon:Ha412HOChr05g0222361.16	mRNA:Ha412HOChr05g0222361	NA	NA	SO:0000004	NA	NA	NA	NA
Ha412HOChr05	EuGene	exon	112394857	112394989	NA	+	NA	ID=exon:Ha412HOChr05g0222361.17;Parent=mRNA:Ha412HOChr05g0222361;Ontology_term=SO:0000004;	NA	exon:Ha412HOChr05g0222361.17	mRNA:Ha412HOChr05g0222361	NA	NA	SO:0000004	NA	NA	NA	NA
Ha412HOChr05	EuGene	exon	112395912	112396006	NA	+	NA	ID=exon:Ha412HOChr05g0222361.18;Parent=mRNA:Ha412HOChr05g0222361;Ontology_term=SO:0000004;	NA	exon:Ha412HOChr05g0222361.18	mRNA:Ha412HOChr05g0222361	NA	NA	SO:0000004	NA	NA	NA	NA
Ha412HOChr05	EuGene	exon	112396127	112396232	NA	+	NA	ID=exon:Ha412HOChr05g0222361.19;Parent=mRNA:Ha412HOChr05g0222361;Ontology_term=SO:0000004;	NA	exon:Ha412HOChr05g0222361.19	mRNA:Ha412HOChr05g0222361	NA	NA	SO:0000004	NA	NA	NA	NA
Ha412HOChr05	EuGene	exon	112396318	112396397	NA	+	NA	ID=exon:Ha412HOChr05g0222361.20;Parent=mRNA:Ha412HOChr05g0222361;Ontology_term=SO:0000004;	NA	exon:Ha412HOChr05g0222361.20	mRNA:Ha412HOChr05g0222361	NA	NA	SO:0000004	NA	NA	NA	NA
Ha412HOChr05	EuGene	exon	112396473	112396649	NA	+	NA	ID=exon:Ha412HOChr05g0222361.21;Parent=mRNA:Ha412HOChr05g0222361;Ontology_term=SO:0000004;	NA	exon:Ha412HOChr05g0222361.21	mRNA:Ha412HOChr05g0222361	NA	NA	SO:0000004	NA	NA	NA	NA
Ha412HOChr05	EuGene	exon	112396745	112396829	NA	+	NA	ID=exon:Ha412HOChr05g0222361.22;Parent=mRNA:Ha412HOChr05g0222361;Ontology_term=SO:0000004;	NA	exon:Ha412HOChr05g0222361.22	mRNA:Ha412HOChr05g0222361	NA	NA	SO:0000004	NA	NA	NA	NA
Ha412HOChr05	EuGene	exon	112396977	112397057	NA	+	NA	ID=exon:Ha412HOChr05g0222361.23;Parent=mRNA:Ha412HOChr05g0222361;Ontology_term=SO:0000004;	NA	exon:Ha412HOChr05g0222361.23	mRNA:Ha412HOChr05g0222361	NA	NA	SO:0000004	NA	NA	NA	NA
Ha412HOChr05	EuGene	exon	112397446	112397589	NA	+	NA	ID=exon:Ha412HOChr05g0222361.24;Parent=mRNA:Ha412HOChr05g0222361;Ontology_term=SO:0000004;	NA	exon:Ha412HOChr05g0222361.24	mRNA:Ha412HOChr05g0222361	NA	NA	SO:0000004	NA	NA	NA	NA
Ha412HOChr05	EuGene	exon	112397695	112397790	NA	+	NA	ID=exon:Ha412HOChr05g0222361.25;Parent=mRNA:Ha412HOChr05g0222361;Ontology_term=SO:0000004;	NA	exon:Ha412HOChr05g0222361.25	mRNA:Ha412HOChr05g0222361	NA	NA	SO:0000004	NA	NA	NA	NA
Ha412HOChr05	EuGene	exon	112397923	112398123	NA	+	NA	ID=exon:Ha412HOChr05g0222361.26;Parent=mRNA:Ha412HOChr05g0222361;Ontology_term=SO:0000004;	NA	exon:Ha412HOChr05g0222361.26	mRNA:Ha412HOChr05g0222361	NA	NA	SO:0000004	NA	NA	NA	NA
Ha412HOChr05	EuGene	exon	112398236	112398290	NA	+	NA	ID=exon:Ha412HOChr05g0222361.27;Parent=mRNA:Ha412HOChr05g0222361;Ontology_term=SO:0000004;	NA	exon:Ha412HOChr05g0222361.27	mRNA:Ha412HOChr05g0222361	NA	NA	SO:0000004	NA	NA	NA	NA
Ha412HOChr05	EuGene	exon	112398371	112398513	NA	+	NA	ID=exon:Ha412HOChr05g0222361.28;Parent=mRNA:Ha412HOChr05g0222361;Ontology_term=SO:0000004;	NA	exon:Ha412HOChr05g0222361.28	mRNA:Ha412HOChr05g0222361	NA	NA	SO:0000004	NA	NA	NA	NA
Ha412HOChr05	EuGene	exon	112398606	112399048	NA	+	NA	ID=exon:Ha412HOChr05g0222361.29;Parent=mRNA:Ha412HOChr05g0222361;Ontology_term=SO:0000004;	NA	exon:Ha412HOChr05g0222361.29	mRNA:Ha412HOChr05g0222361	NA	NA	SO:0000004	NA	NA	NA	NA
Ha412HOChr05	EuGene	exon	112399632	112399776	NA	+	NA	ID=exon:Ha412HOChr05g0222361.30;Parent=mRNA:Ha412HOChr05g0222361;Ontology_term=SO:0000004;	NA	exon:Ha412HOChr05g0222361.30	mRNA:Ha412HOChr05g0222361	NA	NA	SO:0000004	NA	NA	NA	NA
Ha412HOChr05	EuGene	exon	112399857	112400054	NA	+	NA	ID=exon:Ha412HOChr05g0222361.31;Parent=mRNA:Ha412HOChr05g0222361;Ontology_term=SO:0000004;	NA	exon:Ha412HOChr05g0222361.31	mRNA:Ha412HOChr05g0222361	NA	NA	SO:0000004	NA	NA	NA	NA
Ha412HOChr05	EuGene	exon	112400134	112400208	NA	+	NA	ID=exon:Ha412HOChr05g0222361.32;Parent=mRNA:Ha412HOChr05g0222361;Ontology_term=SO:0000004;	NA	exon:Ha412HOChr05g0222361.32	mRNA:Ha412HOChr05g0222361	NA	NA	SO:0000004	NA	NA	NA	NA
Ha412HOChr05	EuGene	exon	112400305	112400495	NA	+	NA	ID=exon:Ha412HOChr05g0222361.33;Parent=mRNA:Ha412HOChr05g0222361;Ontology_term=SO:0000004;	NA	exon:Ha412HOChr05g0222361.33	mRNA:Ha412HOChr05g0222361	NA	NA	SO:0000004	NA	NA	NA	NA
Ha412HOChr05	EuGene	exon	112400589	112400772	NA	+	NA	ID=exon:Ha412HOChr05g0222361.34;Parent=mRNA:Ha412HOChr05g0222361;Ontology_term=SO:0000004;	NA	exon:Ha412HOChr05g0222361.34	mRNA:Ha412HOChr05g0222361	NA	NA	SO:0000004	NA	NA	NA	NA
Ha412HOChr05	EuGene	exon	112400855	112400919	NA	+	NA	ID=exon:Ha412HOChr05g0222361.35;Parent=mRNA:Ha412HOChr05g0222361;Ontology_term=SO:0000004;	NA	exon:Ha412HOChr05g0222361.35	mRNA:Ha412HOChr05g0222361	NA	NA	SO:0000004	NA	NA	NA	NA
Ha412HOChr05	EuGene	exon	112401791	112401923	NA	+	NA	ID=exon:Ha412HOChr05g0222361.36;Parent=mRNA:Ha412HOChr05g0222361;Ontology_term=SO:0000004;	NA	exon:Ha412HOChr05g0222361.36	mRNA:Ha412HOChr05g0222361	NA	NA	SO:0000004	NA	NA	NA	NA
Ha412HOChr05	EuGene	exon	112402020	112402121	NA	+	NA	ID=exon:Ha412HOChr05g0222361.37;Parent=mRNA:Ha412HOChr05g0222361;Ontology_term=SO:0000004;	NA	exon:Ha412HOChr05g0222361.37	mRNA:Ha412HOChr05g0222361	NA	NA	SO:0000004	NA	NA	NA	NA
Ha412HOChr05	EuGene	exon	112402204	112402287	NA	+	NA	ID=exon:Ha412HOChr05g0222361.38;Parent=mRNA:Ha412HOChr05g0222361;Ontology_term=SO:0000004;	NA	exon:Ha412HOChr05g0222361.38	mRNA:Ha412HOChr05g0222361	NA	NA	SO:0000004	NA	NA	NA	NA
Ha412HOChr05	EuGene	exon	112402411	112402485	NA	+	NA	ID=exon:Ha412HOChr05g0222361.39;Parent=mRNA:Ha412HOChr05g0222361;Ontology_term=SO:0000004;	NA	exon:Ha412HOChr05g0222361.39	mRNA:Ha412HOChr05g0222361	NA	NA	SO:0000004	NA	NA	NA	NA
Ha412HOChr05	EuGene	exon	112403441	112403500	NA	+	NA	ID=exon:Ha412HOChr05g0222361.40;Parent=mRNA:Ha412HOChr05g0222361;Ontology_term=SO:0000004;	NA	exon:Ha412HOChr05g0222361.40	mRNA:Ha412HOChr05g0222361	NA	NA	SO:0000004	NA	NA	NA	NA
Ha412HOChr05	EuGene	exon	112403589	112403797	NA	+	NA	ID=exon:Ha412HOChr05g0222361.41;Parent=mRNA:Ha412HOChr05g0222361;Ontology_term=SO:0000004;	NA	exon:Ha412HOChr05g0222361.41	mRNA:Ha412HOChr05g0222361	NA	NA	SO:0000004	NA	NA	NA	NA
Ha412HOChr05	EuGene	exon	112403883	112404092	NA	+	NA	ID=exon:Ha412HOChr05g0222361.42;Parent=mRNA:Ha412HOChr05g0222361;Ontology_term=SO:0000004;	NA	exon:Ha412HOChr05g0222361.42	mRNA:Ha412HOChr05g0222361	NA	NA	SO:0000004	NA	NA	NA	NA
Ha412HOChr05	EuGene	exon	112405266	112405332	NA	+	NA	ID=exon:Ha412HOChr05g0222361.43;Parent=mRNA:Ha412HOChr05g0222361;Ontology_term=SO:0000004;	NA	exon:Ha412HOChr05g0222361.43	mRNA:Ha412HOChr05g0222361	NA	NA	SO:0000004	NA	NA	NA	NA
Ha412HOChr05	EuGene	exon	112405421	112405528	NA	+	NA	ID=exon:Ha412HOChr05g0222361.44;Parent=mRNA:Ha412HOChr05g0222361;Ontology_term=SO:0000004;	NA	exon:Ha412HOChr05g0222361.44	mRNA:Ha412HOChr05g0222361	NA	NA	SO:0000004	NA	NA	NA	NA
Ha412HOChr05	EuGene	exon	112406309	112406479	NA	+	NA	ID=exon:Ha412HOChr05g0222361.45;Parent=mRNA:Ha412HOChr05g0222361;Ontology_term=SO:0000004;	NA	exon:Ha412HOChr05g0222361.45	mRNA:Ha412HOChr05g0222361	NA	NA	SO:0000004	NA	NA	NA	NA
Ha412HOChr05	EuGene	exon	112406569	112406718	NA	+	NA	ID=exon:Ha412HOChr05g0222361.46;Parent=mRNA:Ha412HOChr05g0222361;Ontology_term=SO:0000004;	NA	exon:Ha412HOChr05g0222361.46	mRNA:Ha412HOChr05g0222361	NA	NA	SO:0000004	NA	NA	NA	NA
Ha412HOChr05	EuGene	exon	112407163	112407269	NA	+	NA	ID=exon:Ha412HOChr05g0222361.47;Parent=mRNA:Ha412HOChr05g0222361;Ontology_term=SO:0000004;	NA	exon:Ha412HOChr05g0222361.47	mRNA:Ha412HOChr05g0222361	NA	NA	SO:0000004	NA	NA	NA	NA
Ha412HOChr05	EuGene	exon	112407486	112407963	NA	+	NA	ID=exon:Ha412HOChr05g0222361.48;Parent=mRNA:Ha412HOChr05g0222361;Ontology_term=SO:0000202;	NA	exon:Ha412HOChr05g0222361.48	mRNA:Ha412HOChr05g0222361	NA	NA	SO:0000202	NA	NA	NA	NA
Ha412HOChr05	EuGene	five_prime_UTR	112388457	112388691	NA	+	NA	ID=five_prime_UTR:Ha412HOChr05g0222361.0;Parent=mRNA:Ha412HOChr05g0222361;Ontology_term=SO:0000204;est_cons=100.0;est_incons=0.0;	NA	five_prime_UTR:Ha412HOChr05g0222361.0	mRNA:Ha412HOChr05g0222361	NA	NA	SO:0000204	100.0	0.0	NA	NA
Ha412HOChr05	EuGene	CDS	112388692	112388856	NA	+	0	ID=CDS:Ha412HOChr05g0222361.1;Parent=mRNA:Ha412HOChr05g0222361;Ontology_term=SO:0000196;est_cons=100.0;est_incons=0.0;	NA	CDS:Ha412HOChr05g0222361.1	mRNA:Ha412HOChr05g0222361	NA	NA	SO:0000196	100.0	0.0	NA	NA
Ha412HOChr05	EuGene	CDS	112389346	112389411	NA	+	0	ID=CDS:Ha412HOChr05g0222361.2;Parent=mRNA:Ha412HOChr05g0222361;Ontology_term=SO:0000004;est_cons=100.0;est_incons=0.0;	NA	CDS:Ha412HOChr05g0222361.2	mRNA:Ha412HOChr05g0222361	NA	NA	SO:0000004	100.0	0.0	NA	NA
Ha412HOChr05	EuGene	CDS	112389516	112389575	NA	+	0	ID=CDS:Ha412HOChr05g0222361.3;Parent=mRNA:Ha412HOChr05g0222361;Ontology_term=SO:0000004;est_cons=100.0;est_incons=0.0;	NA	CDS:Ha412HOChr05g0222361.3	mRNA:Ha412HOChr05g0222361	NA	NA	SO:0000004	100.0	0.0	NA	NA
Ha412HOChr05	EuGene	CDS	112389679	112389774	NA	+	0	ID=CDS:Ha412HOChr05g0222361.4;Parent=mRNA:Ha412HOChr05g0222361;Ontology_term=SO:0000004;est_cons=100.0;est_incons=0.0;	NA	CDS:Ha412HOChr05g0222361.4	mRNA:Ha412HOChr05g0222361	NA	NA	SO:0000004	100.0	0.0	NA	NA
Ha412HOChr05	EuGene	CDS	112389873	112390036	NA	+	0	ID=CDS:Ha412HOChr05g0222361.5;Parent=mRNA:Ha412HOChr05g0222361;Ontology_term=SO:0000004;est_cons=100.0;est_incons=0.0;	NA	CDS:Ha412HOChr05g0222361.5	mRNA:Ha412HOChr05g0222361	NA	NA	SO:0000004	100.0	0.0	NA	NA
Ha412HOChr05	EuGene	CDS	112390144	112390232	NA	+	1	ID=CDS:Ha412HOChr05g0222361.6;Parent=mRNA:Ha412HOChr05g0222361;Ontology_term=SO:0000004;est_cons=100.0;est_incons=0.0;	NA	CDS:Ha412HOChr05g0222361.6	mRNA:Ha412HOChr05g0222361	NA	NA	SO:0000004	100.0	0.0	NA	NA
Ha412HOChr05	EuGene	CDS	112390350	112390567	NA	+	2	ID=CDS:Ha412HOChr05g0222361.7;Parent=mRNA:Ha412HOChr05g0222361;Ontology_term=SO:0000004;est_cons=100.0;est_incons=0.0;	NA	CDS:Ha412HOChr05g0222361.7	mRNA:Ha412HOChr05g0222361	NA	NA	SO:0000004	100.0	0.0	NA	NA
Ha412HOChr05	EuGene	CDS	112390676	112390762	NA	+	0	ID=CDS:Ha412HOChr05g0222361.8;Parent=mRNA:Ha412HOChr05g0222361;Ontology_term=SO:0000004;est_cons=100.0;est_incons=0.0;	NA	CDS:Ha412HOChr05g0222361.8	mRNA:Ha412HOChr05g0222361	NA	NA	SO:0000004	100.0	0.0	NA	NA
Ha412HOChr05	EuGene	CDS	112390839	112390973	NA	+	0	ID=CDS:Ha412HOChr05g0222361.9;Parent=mRNA:Ha412HOChr05g0222361;Ontology_term=SO:0000004;est_cons=100.0;est_incons=0.0;	NA	CDS:Ha412HOChr05g0222361.9	mRNA:Ha412HOChr05g0222361	NA	NA	SO:0000004	100.0	0.0	NA	NA
Ha412HOChr05	EuGene	CDS	112391069	112391191	NA	+	0	ID=CDS:Ha412HOChr05g0222361.10;Parent=mRNA:Ha412HOChr05g0222361;Ontology_term=SO:0000004;est_cons=100.0;est_incons=0.0;	NA	CDS:Ha412HOChr05g0222361.10	mRNA:Ha412HOChr05g0222361	NA	NA	SO:0000004	100.0	0.0	NA	NA
Ha412HOChr05	EuGene	CDS	112392408	112392491	NA	+	0	ID=CDS:Ha412HOChr05g0222361.11;Parent=mRNA:Ha412HOChr05g0222361;Ontology_term=SO:0000004;est_cons=100.0;est_incons=0.0;	NA	CDS:Ha412HOChr05g0222361.11	mRNA:Ha412HOChr05g0222361	NA	NA	SO:0000004	100.0	0.0	NA	NA
Ha412HOChr05	EuGene	CDS	112392619	112392783	NA	+	0	ID=CDS:Ha412HOChr05g0222361.12;Parent=mRNA:Ha412HOChr05g0222361;Ontology_term=SO:0000004;est_cons=100.0;est_incons=0.0;	NA	CDS:Ha412HOChr05g0222361.12	mRNA:Ha412HOChr05g0222361	NA	NA	SO:0000004	100.0	0.0	NA	NA
Ha412HOChr05	EuGene	CDS	112392866	112393042	NA	+	0	ID=CDS:Ha412HOChr05g0222361.13;Parent=mRNA:Ha412HOChr05g0222361;Ontology_term=SO:0000004;est_cons=100.0;est_incons=0.0;	NA	CDS:Ha412HOChr05g0222361.13	mRNA:Ha412HOChr05g0222361	NA	NA	SO:0000004	100.0	0.0	NA	NA
Ha412HOChr05	EuGene	CDS	112394120	112394233	NA	+	0	ID=CDS:Ha412HOChr05g0222361.14;Parent=mRNA:Ha412HOChr05g0222361;Ontology_term=SO:0000004;est_cons=100.0;est_incons=0.0;	NA	CDS:Ha412HOChr05g0222361.14	mRNA:Ha412HOChr05g0222361	NA	NA	SO:0000004	100.0	0.0	NA	NA
Ha412HOChr05	EuGene	CDS	112394457	112394561	NA	+	0	ID=CDS:Ha412HOChr05g0222361.15;Parent=mRNA:Ha412HOChr05g0222361;Ontology_term=SO:0000004;est_cons=100.0;est_incons=0.0;	NA	CDS:Ha412HOChr05g0222361.15	mRNA:Ha412HOChr05g0222361	NA	NA	SO:0000004	100.0	0.0	NA	NA
Ha412HOChr05	EuGene	CDS	112394655	112394773	NA	+	0	ID=CDS:Ha412HOChr05g0222361.16;Parent=mRNA:Ha412HOChr05g0222361;Ontology_term=SO:0000004;est_cons=100.0;est_incons=0.0;	NA	CDS:Ha412HOChr05g0222361.16	mRNA:Ha412HOChr05g0222361	NA	NA	SO:0000004	100.0	0.0	NA	NA
Ha412HOChr05	EuGene	CDS	112394857	112394989	NA	+	1	ID=CDS:Ha412HOChr05g0222361.17;Parent=mRNA:Ha412HOChr05g0222361;Ontology_term=SO:0000004;est_cons=100.0;est_incons=0.0;	NA	CDS:Ha412HOChr05g0222361.17	mRNA:Ha412HOChr05g0222361	NA	NA	SO:0000004	100.0	0.0	NA	NA
Ha412HOChr05	EuGene	CDS	112395912	112396006	NA	+	0	ID=CDS:Ha412HOChr05g0222361.18;Parent=mRNA:Ha412HOChr05g0222361;Ontology_term=SO:0000004;est_cons=100.0;est_incons=0.0;	NA	CDS:Ha412HOChr05g0222361.18	mRNA:Ha412HOChr05g0222361	NA	NA	SO:0000004	100.0	0.0	NA	NA
Ha412HOChr05	EuGene	CDS	112396127	112396232	NA	+	1	ID=CDS:Ha412HOChr05g0222361.19;Parent=mRNA:Ha412HOChr05g0222361;Ontology_term=SO:0000004;est_cons=100.0;est_incons=0.0;	NA	CDS:Ha412HOChr05g0222361.19	mRNA:Ha412HOChr05g0222361	NA	NA	SO:0000004	100.0	0.0	NA	NA
Ha412HOChr05	EuGene	CDS	112396318	112396397	NA	+	0	ID=CDS:Ha412HOChr05g0222361.20;Parent=mRNA:Ha412HOChr05g0222361;Ontology_term=SO:0000004;est_cons=100.0;est_incons=0.0;	NA	CDS:Ha412HOChr05g0222361.20	mRNA:Ha412HOChr05g0222361	NA	NA	SO:0000004	100.0	0.0	NA	NA
Ha412HOChr05	EuGene	CDS	112396473	112396649	NA	+	1	ID=CDS:Ha412HOChr05g0222361.21;Parent=mRNA:Ha412HOChr05g0222361;Ontology_term=SO:0000004;est_cons=100.0;est_incons=0.0;	NA	CDS:Ha412HOChr05g0222361.21	mRNA:Ha412HOChr05g0222361	NA	NA	SO:0000004	100.0	0.0	NA	NA
Ha412HOChr05	EuGene	CDS	112396745	112396829	NA	+	1	ID=CDS:Ha412HOChr05g0222361.22;Parent=mRNA:Ha412HOChr05g0222361;Ontology_term=SO:0000004;est_cons=100.0;est_incons=0.0;	NA	CDS:Ha412HOChr05g0222361.22	mRNA:Ha412HOChr05g0222361	NA	NA	SO:0000004	100.0	0.0	NA	NA
Ha412HOChr05	EuGene	CDS	112396977	112397057	NA	+	0	ID=CDS:Ha412HOChr05g0222361.23;Parent=mRNA:Ha412HOChr05g0222361;Ontology_term=SO:0000004;est_cons=100.0;est_incons=0.0;	NA	CDS:Ha412HOChr05g0222361.23	mRNA:Ha412HOChr05g0222361	NA	NA	SO:0000004	100.0	0.0	NA	NA
Ha412HOChr05	EuGene	CDS	112397446	112397589	NA	+	0	ID=CDS:Ha412HOChr05g0222361.24;Parent=mRNA:Ha412HOChr05g0222361;Ontology_term=SO:0000004;est_cons=100.0;est_incons=0.0;	NA	CDS:Ha412HOChr05g0222361.24	mRNA:Ha412HOChr05g0222361	NA	NA	SO:0000004	100.0	0.0	NA	NA
Ha412HOChr05	EuGene	CDS	112397695	112397790	NA	+	0	ID=CDS:Ha412HOChr05g0222361.25;Parent=mRNA:Ha412HOChr05g0222361;Ontology_term=SO:0000004;est_cons=100.0;est_incons=0.0;	NA	CDS:Ha412HOChr05g0222361.25	mRNA:Ha412HOChr05g0222361	NA	NA	SO:0000004	100.0	0.0	NA	NA
Ha412HOChr05	EuGene	CDS	112397923	112398123	NA	+	0	ID=CDS:Ha412HOChr05g0222361.26;Parent=mRNA:Ha412HOChr05g0222361;Ontology_term=SO:0000004;est_cons=100.0;est_incons=0.0;	NA	CDS:Ha412HOChr05g0222361.26	mRNA:Ha412HOChr05g0222361	NA	NA	SO:0000004	100.0	0.0	NA	NA
Ha412HOChr05	EuGene	CDS	112398236	112398290	NA	+	0	ID=CDS:Ha412HOChr05g0222361.27;Parent=mRNA:Ha412HOChr05g0222361;Ontology_term=SO:0000004;est_cons=100.0;est_incons=0.0;	NA	CDS:Ha412HOChr05g0222361.27	mRNA:Ha412HOChr05g0222361	NA	NA	SO:0000004	100.0	0.0	NA	NA
Ha412HOChr05	EuGene	CDS	112398371	112398513	NA	+	2	ID=CDS:Ha412HOChr05g0222361.28;Parent=mRNA:Ha412HOChr05g0222361;Ontology_term=SO:0000004;est_cons=100.0;est_incons=0.0;	NA	CDS:Ha412HOChr05g0222361.28	mRNA:Ha412HOChr05g0222361	NA	NA	SO:0000004	100.0	0.0	NA	NA
Ha412HOChr05	EuGene	CDS	112398606	112399048	NA	+	0	ID=CDS:Ha412HOChr05g0222361.29;Parent=mRNA:Ha412HOChr05g0222361;Ontology_term=SO:0000004;est_cons=100.0;est_incons=0.0;	NA	CDS:Ha412HOChr05g0222361.29	mRNA:Ha412HOChr05g0222361	NA	NA	SO:0000004	100.0	0.0	NA	NA
Ha412HOChr05	EuGene	CDS	112399632	112399776	NA	+	1	ID=CDS:Ha412HOChr05g0222361.30;Parent=mRNA:Ha412HOChr05g0222361;Ontology_term=SO:0000004;est_cons=100.0;est_incons=0.0;	NA	CDS:Ha412HOChr05g0222361.30	mRNA:Ha412HOChr05g0222361	NA	NA	SO:0000004	100.0	0.0	NA	NA
Ha412HOChr05	EuGene	CDS	112399857	112400054	NA	+	0	ID=CDS:Ha412HOChr05g0222361.31;Parent=mRNA:Ha412HOChr05g0222361;Ontology_term=SO:0000004;est_cons=100.0;est_incons=0.0;	NA	CDS:Ha412HOChr05g0222361.31	mRNA:Ha412HOChr05g0222361	NA	NA	SO:0000004	100.0	0.0	NA	NA
Ha412HOChr05	EuGene	CDS	112400134	112400208	NA	+	0	ID=CDS:Ha412HOChr05g0222361.32;Parent=mRNA:Ha412HOChr05g0222361;Ontology_term=SO:0000004;est_cons=100.0;est_incons=0.0;	NA	CDS:Ha412HOChr05g0222361.32	mRNA:Ha412HOChr05g0222361	NA	NA	SO:0000004	100.0	0.0	NA	NA
Ha412HOChr05	EuGene	CDS	112400305	112400495	NA	+	0	ID=CDS:Ha412HOChr05g0222361.33;Parent=mRNA:Ha412HOChr05g0222361;Ontology_term=SO:0000004;est_cons=100.0;est_incons=0.0;	NA	CDS:Ha412HOChr05g0222361.33	mRNA:Ha412HOChr05g0222361	NA	NA	SO:0000004	100.0	0.0	NA	NA
Ha412HOChr05	EuGene	CDS	112400589	112400772	NA	+	1	ID=CDS:Ha412HOChr05g0222361.34;Parent=mRNA:Ha412HOChr05g0222361;Ontology_term=SO:0000004;est_cons=100.0;est_incons=0.0;	NA	CDS:Ha412HOChr05g0222361.34	mRNA:Ha412HOChr05g0222361	NA	NA	SO:0000004	100.0	0.0	NA	NA
Ha412HOChr05	EuGene	CDS	112400855	112400919	NA	+	0	ID=CDS:Ha412HOChr05g0222361.35;Parent=mRNA:Ha412HOChr05g0222361;Ontology_term=SO:0000004;est_cons=100.0;est_incons=0.0;	NA	CDS:Ha412HOChr05g0222361.35	mRNA:Ha412HOChr05g0222361	NA	NA	SO:0000004	100.0	0.0	NA	NA
Ha412HOChr05	EuGene	CDS	112401791	112401923	NA	+	1	ID=CDS:Ha412HOChr05g0222361.36;Parent=mRNA:Ha412HOChr05g0222361;Ontology_term=SO:0000004;est_cons=100.0;est_incons=0.0;	NA	CDS:Ha412HOChr05g0222361.36	mRNA:Ha412HOChr05g0222361	NA	NA	SO:0000004	100.0	0.0	NA	NA
Ha412HOChr05	EuGene	CDS	112402020	112402121	NA	+	0	ID=CDS:Ha412HOChr05g0222361.37;Parent=mRNA:Ha412HOChr05g0222361;Ontology_term=SO:0000004;est_cons=100.0;est_incons=0.0;	NA	CDS:Ha412HOChr05g0222361.37	mRNA:Ha412HOChr05g0222361	NA	NA	SO:0000004	100.0	0.0	NA	NA
Ha412HOChr05	EuGene	CDS	112402204	112402287	NA	+	0	ID=CDS:Ha412HOChr05g0222361.38;Parent=mRNA:Ha412HOChr05g0222361;Ontology_term=SO:0000004;est_cons=100.0;est_incons=0.0;	NA	CDS:Ha412HOChr05g0222361.38	mRNA:Ha412HOChr05g0222361	NA	NA	SO:0000004	100.0	0.0	NA	NA
Ha412HOChr05	EuGene	CDS	112402411	112402485	NA	+	0	ID=CDS:Ha412HOChr05g0222361.39;Parent=mRNA:Ha412HOChr05g0222361;Ontology_term=SO:0000004;est_cons=100.0;est_incons=0.0;	NA	CDS:Ha412HOChr05g0222361.39	mRNA:Ha412HOChr05g0222361	NA	NA	SO:0000004	100.0	0.0	NA	NA
Ha412HOChr05	EuGene	CDS	112403441	112403500	NA	+	0	ID=CDS:Ha412HOChr05g0222361.40;Parent=mRNA:Ha412HOChr05g0222361;Ontology_term=SO:0000004;est_cons=100.0;est_incons=0.0;	NA	CDS:Ha412HOChr05g0222361.40	mRNA:Ha412HOChr05g0222361	NA	NA	SO:0000004	100.0	0.0	NA	NA
Ha412HOChr05	EuGene	CDS	112403589	112403797	NA	+	0	ID=CDS:Ha412HOChr05g0222361.41;Parent=mRNA:Ha412HOChr05g0222361;Ontology_term=SO:0000004;est_cons=100.0;est_incons=0.0;	NA	CDS:Ha412HOChr05g0222361.41	mRNA:Ha412HOChr05g0222361	NA	NA	SO:0000004	100.0	0.0	NA	NA
Ha412HOChr05	EuGene	CDS	112403883	112404092	NA	+	1	ID=CDS:Ha412HOChr05g0222361.42;Parent=mRNA:Ha412HOChr05g0222361;Ontology_term=SO:0000004;est_cons=100.0;est_incons=0.0;	NA	CDS:Ha412HOChr05g0222361.42	mRNA:Ha412HOChr05g0222361	NA	NA	SO:0000004	100.0	0.0	NA	NA
Ha412HOChr05	EuGene	CDS	112405266	112405332	NA	+	1	ID=CDS:Ha412HOChr05g0222361.43;Parent=mRNA:Ha412HOChr05g0222361;Ontology_term=SO:0000004;est_cons=100.0;est_incons=0.0;	NA	CDS:Ha412HOChr05g0222361.43	mRNA:Ha412HOChr05g0222361	NA	NA	SO:0000004	100.0	0.0	NA	NA
Ha412HOChr05	EuGene	CDS	112405421	112405528	NA	+	0	ID=CDS:Ha412HOChr05g0222361.44;Parent=mRNA:Ha412HOChr05g0222361;Ontology_term=SO:0000004;est_cons=100.0;est_incons=0.0;	NA	CDS:Ha412HOChr05g0222361.44	mRNA:Ha412HOChr05g0222361	NA	NA	SO:0000004	100.0	0.0	NA	NA
Ha412HOChr05	EuGene	CDS	112406309	112406479	NA	+	0	ID=CDS:Ha412HOChr05g0222361.45;Parent=mRNA:Ha412HOChr05g0222361;Ontology_term=SO:0000004;est_cons=100.0;est_incons=0.0;	NA	CDS:Ha412HOChr05g0222361.45	mRNA:Ha412HOChr05g0222361	NA	NA	SO:0000004	100.0	0.0	NA	NA
Ha412HOChr05	EuGene	CDS	112406569	112406718	NA	+	0	ID=CDS:Ha412HOChr05g0222361.46;Parent=mRNA:Ha412HOChr05g0222361;Ontology_term=SO:0000004;est_cons=100.0;est_incons=0.0;	NA	CDS:Ha412HOChr05g0222361.46	mRNA:Ha412HOChr05g0222361	NA	NA	SO:0000004	100.0	0.0	NA	NA
Ha412HOChr05	EuGene	CDS	112407163	112407269	NA	+	0	ID=CDS:Ha412HOChr05g0222361.47;Parent=mRNA:Ha412HOChr05g0222361;Ontology_term=SO:0000004;est_cons=100.0;est_incons=0.0;	NA	CDS:Ha412HOChr05g0222361.47	mRNA:Ha412HOChr05g0222361	NA	NA	SO:0000004	100.0	0.0	NA	NA
Ha412HOChr05	EuGene	CDS	112407486	112407846	NA	+	1	ID=CDS:Ha412HOChr05g0222361.48;Parent=mRNA:Ha412HOChr05g0222361;Ontology_term=SO:0000197;est_cons=100.0;est_incons=0.0;	NA	CDS:Ha412HOChr05g0222361.48	mRNA:Ha412HOChr05g0222361	NA	NA	SO:0000197	100.0	0.0	NA	NA
Ha412HOChr05	EuGene	three_prime_UTR	112407847	112407963	NA	+	NA	ID=three_prime_UTR:Ha412HOChr05g0222361.96;Parent=mRNA:Ha412HOChr05g0222361;Ontology_term=SO:0000205;est_cons=100.0;est_incons=0.0;	NA	three_prime_UTR:Ha412HOChr05g0222361.96	mRNA:Ha412HOChr05g0222361	NA	NA	SO:0000205	100.0	0.0	NA	NA
Ha412HOChr05	EuGene	gene	112403446	112403792	NA	-	NA	ID=gene:Ha412HOChr05g0222371;Name=Ha412HOChr05g0222371;locus_tag=Ha412HOChr05g0222371;	Ha412HOChr05g0222371	gene:Ha412HOChr05g0222371	NA	Ha412HOChr05g0222371	NA	NA	NA	NA	NA	NA
Ha412HOChr05	EuGene	mRNA	112403446	112403792	NA	-	NA	ID=mRNA:Ha412HOChr05g0222371;Parent=gene:Ha412HOChr05g0222371;Name=Ha412HOChr05g0222371;locus_tag=Ha412HOChr05g0222371;product=hypothetical%20protein;	Ha412HOChr05g0222371	mRNA:Ha412HOChr05g0222371	gene:Ha412HOChr05g0222371	Ha412HOChr05g0222371	hypothetical%20protein	NA	NA	NA	NA	NA
Ha412HOChr05	EuGene	exon	112403446	112403494	NA	-	NA	ID=exon:Ha412HOChr05g0222371.2;Parent=mRNA:Ha412HOChr05g0222371;Ontology_term=SO:0000202;	NA	exon:Ha412HOChr05g0222371.2	mRNA:Ha412HOChr05g0222371	NA	NA	SO:0000202	NA	NA	NA	NA
Ha412HOChr05	EuGene	exon	112403636	112403792	NA	-	NA	ID=exon:Ha412HOChr05g0222371.1;Parent=mRNA:Ha412HOChr05g0222371;Ontology_term=SO:0000200;	NA	exon:Ha412HOChr05g0222371.1	mRNA:Ha412HOChr05g0222371	NA	NA	SO:0000200	NA	NA	NA	NA
Ha412HOChr05	EuGene	CDS	112403446	112403494	NA	-	1	ID=CDS:Ha412HOChr05g0222371.2;Parent=mRNA:Ha412HOChr05g0222371;Ontology_term=SO:0000197;est_cons=67.3;est_incons=0.0;	NA	CDS:Ha412HOChr05g0222371.2	mRNA:Ha412HOChr05g0222371	NA	NA	SO:0000197	67.3	0.0	NA	NA
Ha412HOChr05	EuGene	CDS	112403636	112403709	NA	-	0	ID=CDS:Ha412HOChr05g0222371.1;Parent=mRNA:Ha412HOChr05g0222371;Ontology_term=SO:0000196;est_cons=100.0;est_incons=0.0;	NA	CDS:Ha412HOChr05g0222371.1	mRNA:Ha412HOChr05g0222371	NA	NA	SO:0000196	100.0	0.0	NA	NA
Ha412HOChr05	EuGene	five_prime_UTR	112403710	112403792	NA	-	NA	ID=five_prime_UTR:Ha412HOChr05g0222371.3;Parent=mRNA:Ha412HOChr05g0222371;Ontology_term=SO:0000204;est_cons=100.0;est_incons=0.0;	NA	five_prime_UTR:Ha412HOChr05g0222371.3	mRNA:Ha412HOChr05g0222371	NA	NA	SO:0000204	100.0	0.0	NA	NA
Ha412HOChr05	EuGene	gene	112411284	112417095	NA	-	NA	ID=gene:Ha412HOChr05g0222381;Name=Ha412HOChr05g0222381;locus_tag=Ha412HOChr05g0222381;	Ha412HOChr05g0222381	gene:Ha412HOChr05g0222381	NA	Ha412HOChr05g0222381	NA	NA	NA	NA	NA	NA
Ha412HOChr05	EuGene	mRNA	112411284	112417095	NA	-	NA	ID=mRNA:Ha412HOChr05g0222381;Parent=gene:Ha412HOChr05g0222381;Name=Ha412HOChr05g0222381;locus_tag=Ha412HOChr05g0222381;product=hypothetical%20protein;Ontology_term=GO:0000178,GO:0009507,GO:0016021,GO:0003723;	Ha412HOChr05g0222381	mRNA:Ha412HOChr05g0222381	gene:Ha412HOChr05g0222381	Ha412HOChr05g0222381	hypothetical%20protein	GO:0000178,GO:0009507,GO:0016021,GO:0003723	NA	NA	NA	NA
Ha412HOChr05	EuGene	exon	112411284	112411689	NA	-	NA	ID=exon:Ha412HOChr05g0222381.9;Parent=mRNA:Ha412HOChr05g0222381;Ontology_term=SO:0000202;	NA	exon:Ha412HOChr05g0222381.9	mRNA:Ha412HOChr05g0222381	NA	NA	SO:0000202	NA	NA	NA	NA
Ha412HOChr05	EuGene	exon	112412535	112412625	NA	-	NA	ID=exon:Ha412HOChr05g0222381.8;Parent=mRNA:Ha412HOChr05g0222381;Ontology_term=SO:0000004;	NA	exon:Ha412HOChr05g0222381.8	mRNA:Ha412HOChr05g0222381	NA	NA	SO:0000004	NA	NA	NA	NA
Ha412HOChr05	EuGene	exon	112412729	112412799	NA	-	NA	ID=exon:Ha412HOChr05g0222381.7;Parent=mRNA:Ha412HOChr05g0222381;Ontology_term=SO:0000004;	NA	exon:Ha412HOChr05g0222381.7	mRNA:Ha412HOChr05g0222381	NA	NA	SO:0000004	NA	NA	NA	NA
Ha412HOChr05	EuGene	exon	112413628	112413726	NA	-	NA	ID=exon:Ha412HOChr05g0222381.6;Parent=mRNA:Ha412HOChr05g0222381;Ontology_term=SO:0000004;	NA	exon:Ha412HOChr05g0222381.6	mRNA:Ha412HOChr05g0222381	NA	NA	SO:0000004	NA	NA	NA	NA
Ha412HOChr05	EuGene	exon	112414426	112414502	NA	-	NA	ID=exon:Ha412HOChr05g0222381.5;Parent=mRNA:Ha412HOChr05g0222381;Ontology_term=SO:0000004;	NA	exon:Ha412HOChr05g0222381.5	mRNA:Ha412HOChr05g0222381	NA	NA	SO:0000004	NA	NA	NA	NA
Ha412HOChr05	EuGene	exon	112414584	112414716	NA	-	NA	ID=exon:Ha412HOChr05g0222381.4;Parent=mRNA:Ha412HOChr05g0222381;Ontology_term=SO:0000004;	NA	exon:Ha412HOChr05g0222381.4	mRNA:Ha412HOChr05g0222381	NA	NA	SO:0000004	NA	NA	NA	NA
Ha412HOChr05	EuGene	exon	112416430	112416477	NA	-	NA	ID=exon:Ha412HOChr05g0222381.3;Parent=mRNA:Ha412HOChr05g0222381;Ontology_term=SO:0000004;	NA	exon:Ha412HOChr05g0222381.3	mRNA:Ha412HOChr05g0222381	NA	NA	SO:0000004	NA	NA	NA	NA
Ha412HOChr05	EuGene	exon	112416563	112416625	NA	-	NA	ID=exon:Ha412HOChr05g0222381.2;Parent=mRNA:Ha412HOChr05g0222381;Ontology_term=SO:0000004;	NA	exon:Ha412HOChr05g0222381.2	mRNA:Ha412HOChr05g0222381	NA	NA	SO:0000004	NA	NA	NA	NA
Ha412HOChr05	EuGene	exon	112416699	112417095	NA	-	NA	ID=exon:Ha412HOChr05g0222381.1;Parent=mRNA:Ha412HOChr05g0222381;Ontology_term=SO:0000200;	NA	exon:Ha412HOChr05g0222381.1	mRNA:Ha412HOChr05g0222381	NA	NA	SO:0000200	NA	NA	NA	NA
Ha412HOChr05	EuGene	three_prime_UTR	112411284	112411578	NA	-	NA	ID=three_prime_UTR:Ha412HOChr05g0222381.0;Parent=mRNA:Ha412HOChr05g0222381;Ontology_term=SO:0000205;est_cons=100.0;est_incons=0.0;	NA	three_prime_UTR:Ha412HOChr05g0222381.0	mRNA:Ha412HOChr05g0222381	NA	NA	SO:0000205	100.0	0.0	NA	NA
Ha412HOChr05	EuGene	CDS	112411579	112411689	NA	-	0	ID=CDS:Ha412HOChr05g0222381.9;Parent=mRNA:Ha412HOChr05g0222381;Ontology_term=SO:0000197;est_cons=100.0;est_incons=0.0;	NA	CDS:Ha412HOChr05g0222381.9	mRNA:Ha412HOChr05g0222381	NA	NA	SO:0000197	100.0	0.0	NA	NA
Ha412HOChr05	EuGene	CDS	112412535	112412625	NA	-	1	ID=CDS:Ha412HOChr05g0222381.8;Parent=mRNA:Ha412HOChr05g0222381;Ontology_term=SO:0000004;est_cons=100.0;est_incons=0.0;	NA	CDS:Ha412HOChr05g0222381.8	mRNA:Ha412HOChr05g0222381	NA	NA	SO:0000004	100.0	0.0	NA	NA
Ha412HOChr05	EuGene	CDS	112412729	112412799	NA	-	0	ID=CDS:Ha412HOChr05g0222381.7;Parent=mRNA:Ha412HOChr05g0222381;Ontology_term=SO:0000004;est_cons=100.0;est_incons=0.0;	NA	CDS:Ha412HOChr05g0222381.7	mRNA:Ha412HOChr05g0222381	NA	NA	SO:0000004	100.0	0.0	NA	NA
Ha412HOChr05	EuGene	CDS	112413628	112413726	NA	-	0	ID=CDS:Ha412HOChr05g0222381.6;Parent=mRNA:Ha412HOChr05g0222381;Ontology_term=SO:0000004;est_cons=100.0;est_incons=0.0;	NA	CDS:Ha412HOChr05g0222381.6	mRNA:Ha412HOChr05g0222381	NA	NA	SO:0000004	100.0	0.0	NA	NA
Ha412HOChr05	EuGene	CDS	112414426	112414502	NA	-	2	ID=CDS:Ha412HOChr05g0222381.5;Parent=mRNA:Ha412HOChr05g0222381;Ontology_term=SO:0000004;est_cons=100.0;est_incons=0.0;	NA	CDS:Ha412HOChr05g0222381.5	mRNA:Ha412HOChr05g0222381	NA	NA	SO:0000004	100.0	0.0	NA	NA
Ha412HOChr05	EuGene	CDS	112414584	112414716	NA	-	0	ID=CDS:Ha412HOChr05g0222381.4;Parent=mRNA:Ha412HOChr05g0222381;Ontology_term=SO:0000004;est_cons=100.0;est_incons=0.0;	NA	CDS:Ha412HOChr05g0222381.4	mRNA:Ha412HOChr05g0222381	NA	NA	SO:0000004	100.0	0.0	NA	NA
Ha412HOChr05	EuGene	CDS	112416430	112416477	NA	-	0	ID=CDS:Ha412HOChr05g0222381.3;Parent=mRNA:Ha412HOChr05g0222381;Ontology_term=SO:0000004;est_cons=100.0;est_incons=0.0;	NA	CDS:Ha412HOChr05g0222381.3	mRNA:Ha412HOChr05g0222381	NA	NA	SO:0000004	100.0	0.0	NA	NA
Ha412HOChr05	EuGene	CDS	112416563	112416625	NA	-	0	ID=CDS:Ha412HOChr05g0222381.2;Parent=mRNA:Ha412HOChr05g0222381;Ontology_term=SO:0000004;est_cons=100.0;est_incons=0.0;	NA	CDS:Ha412HOChr05g0222381.2	mRNA:Ha412HOChr05g0222381	NA	NA	SO:0000004	100.0	0.0	NA	NA
Ha412HOChr05	EuGene	CDS	112416699	112416938	NA	-	0	ID=CDS:Ha412HOChr05g0222381.1;Parent=mRNA:Ha412HOChr05g0222381;Ontology_term=SO:0000196;est_cons=100.0;est_incons=0.0;	NA	CDS:Ha412HOChr05g0222381.1	mRNA:Ha412HOChr05g0222381	NA	NA	SO:0000196	100.0	0.0	NA	NA
Ha412HOChr05	EuGene	five_prime_UTR	112416939	112417095	NA	-	NA	ID=five_prime_UTR:Ha412HOChr05g0222381.18;Parent=mRNA:Ha412HOChr05g0222381;Ontology_term=SO:0000204;est_cons=100.0;est_incons=0.0;	NA	five_prime_UTR:Ha412HOChr05g0222381.18	mRNA:Ha412HOChr05g0222381	NA	NA	SO:0000204	100.0	0.0	NA	NA
Ha412HOChr05	EuGene	gene	112457571	112458008	NA	+	NA	ID=gene:Ha412HOChr05g0222391;Name=Ha412HOChr05g0222391;locus_tag=Ha412HOChr05g0222391;	Ha412HOChr05g0222391	gene:Ha412HOChr05g0222391	NA	Ha412HOChr05g0222391	NA	NA	NA	NA	NA	NA
Ha412HOChr05	EuGene	mRNA	112457571	112458008	NA	+	NA	ID=mRNA:Ha412HOChr05g0222391;Parent=gene:Ha412HOChr05g0222391;Name=Ha412HOChr05g0222391;locus_tag=Ha412HOChr05g0222391;product=hypothetical%20protein;	Ha412HOChr05g0222391	mRNA:Ha412HOChr05g0222391	gene:Ha412HOChr05g0222391	Ha412HOChr05g0222391	hypothetical%20protein	NA	NA	NA	NA	NA
Ha412HOChr05	EuGene	exon	112457571	112458008	NA	+	NA	ID=exon:Ha412HOChr05g0222391.1;Parent=mRNA:Ha412HOChr05g0222391;Ontology_term=SO:0000147;	NA	exon:Ha412HOChr05g0222391.1	mRNA:Ha412HOChr05g0222391	NA	NA	SO:0000147	NA	NA	NA	NA
Ha412HOChr05	EuGene	CDS	112457571	112458008	NA	+	0	ID=CDS:Ha412HOChr05g0222391.1;Parent=mRNA:Ha412HOChr05g0222391;Ontology_term=SO:0005845;est_cons=0.0;est_incons=0.0;	NA	CDS:Ha412HOChr05g0222391.1	mRNA:Ha412HOChr05g0222391	NA	NA	SO:0005845	0.0	0.0	NA	NA
Ha412HOChr05	EuGene	gene	112458043	112459435	NA	+	NA	ID=gene:Ha412HOChr05g0222401;Name=Ha412HOChr05g0222401;locus_tag=Ha412HOChr05g0222401;	Ha412HOChr05g0222401	gene:Ha412HOChr05g0222401	NA	Ha412HOChr05g0222401	NA	NA	NA	NA	NA	NA
Ha412HOChr05	EuGene	mRNA	112458043	112459435	NA	+	NA	ID=mRNA:Ha412HOChr05g0222401;Parent=gene:Ha412HOChr05g0222401;Name=Ha412HOChr05g0222401;locus_tag=Ha412HOChr05g0222401;product=hypothetical%20protein;	Ha412HOChr05g0222401	mRNA:Ha412HOChr05g0222401	gene:Ha412HOChr05g0222401	Ha412HOChr05g0222401	hypothetical%20protein	NA	NA	NA	NA	NA
Ha412HOChr05	EuGene	exon	112458043	112458442	NA	+	NA	ID=exon:Ha412HOChr05g0222401.1;Parent=mRNA:Ha412HOChr05g0222401;Ontology_term=SO:0000200;	NA	exon:Ha412HOChr05g0222401.1	mRNA:Ha412HOChr05g0222401	NA	NA	SO:0000200	NA	NA	NA	NA
Ha412HOChr05	EuGene	exon	112458531	112459435	NA	+	NA	ID=exon:Ha412HOChr05g0222401.2;Parent=mRNA:Ha412HOChr05g0222401;Ontology_term=SO:0000202;	NA	exon:Ha412HOChr05g0222401.2	mRNA:Ha412HOChr05g0222401	NA	NA	SO:0000202	NA	NA	NA	NA
Ha412HOChr05	EuGene	CDS	112458043	112458442	NA	+	0	ID=CDS:Ha412HOChr05g0222401.1;Parent=mRNA:Ha412HOChr05g0222401;Ontology_term=SO:0000196;est_cons=0.0;est_incons=0.0;	NA	CDS:Ha412HOChr05g0222401.1	mRNA:Ha412HOChr05g0222401	NA	NA	SO:0000196	0.0	0.0	NA	NA
Ha412HOChr05	EuGene	CDS	112458531	112459435	NA	+	2	ID=CDS:Ha412HOChr05g0222401.2;Parent=mRNA:Ha412HOChr05g0222401;Ontology_term=SO:0000197;est_cons=0.0;est_incons=0.0;	NA	CDS:Ha412HOChr05g0222401.2	mRNA:Ha412HOChr05g0222401	NA	NA	SO:0000197	0.0	0.0	NA	NA
Ha412HOChr05	EuGene	gene	112521459	112524499	NA	+	NA	ID=gene:Ha412HOChr05g0222411;Name=Ha412HOChr05g0222411;locus_tag=Ha412HOChr05g0222411;	Ha412HOChr05g0222411	gene:Ha412HOChr05g0222411	NA	Ha412HOChr05g0222411	NA	NA	NA	NA	NA	NA
Ha412HOChr05	EuGene	mRNA	112521459	112524499	NA	+	NA	ID=mRNA:Ha412HOChr05g0222411;Parent=gene:Ha412HOChr05g0222411;Name=Ha412HOChr05g0222411;locus_tag=Ha412HOChr05g0222411;product=Putative%20vacuolar%20protein%20sorting-associated%20protein;	Ha412HOChr05g0222411	mRNA:Ha412HOChr05g0222411	gene:Ha412HOChr05g0222411	Ha412HOChr05g0222411	Putative%20vacuolar%20protein%20sorting-associated%20protein	NA	NA	NA	NA	NA
Ha412HOChr05	EuGene	exon	112521459	112521763	NA	+	NA	ID=exon:Ha412HOChr05g0222411.1;Parent=mRNA:Ha412HOChr05g0222411;Ontology_term=SO:0000200;	NA	exon:Ha412HOChr05g0222411.1	mRNA:Ha412HOChr05g0222411	NA	NA	SO:0000200	NA	NA	NA	NA
Ha412HOChr05	EuGene	exon	112522745	112524499	NA	+	NA	ID=exon:Ha412HOChr05g0222411.2;Parent=mRNA:Ha412HOChr05g0222411;Ontology_term=SO:0000202;	NA	exon:Ha412HOChr05g0222411.2	mRNA:Ha412HOChr05g0222411	NA	NA	SO:0000202	NA	NA	NA	NA
Ha412HOChr05	EuGene	five_prime_UTR	112521459	112521648	NA	+	NA	ID=five_prime_UTR:Ha412HOChr05g0222411.0;Parent=mRNA:Ha412HOChr05g0222411;Ontology_term=SO:0000204;est_cons=100.0;est_incons=0.0;	NA	five_prime_UTR:Ha412HOChr05g0222411.0	mRNA:Ha412HOChr05g0222411	NA	NA	SO:0000204	100.0	0.0	NA	NA
Ha412HOChr05	EuGene	CDS	112521649	112521763	NA	+	0	ID=CDS:Ha412HOChr05g0222411.1;Parent=mRNA:Ha412HOChr05g0222411;Ontology_term=SO:0000196;est_cons=100.0;est_incons=0.0;	NA	CDS:Ha412HOChr05g0222411.1	mRNA:Ha412HOChr05g0222411	NA	NA	SO:0000196	100.0	0.0	NA	NA
Ha412HOChr05	EuGene	CDS	112522745	112524282	NA	+	2	ID=CDS:Ha412HOChr05g0222411.2;Parent=mRNA:Ha412HOChr05g0222411;Ontology_term=SO:0000197;est_cons=100.0;est_incons=0.0;	NA	CDS:Ha412HOChr05g0222411.2	mRNA:Ha412HOChr05g0222411	NA	NA	SO:0000197	100.0	0.0	NA	NA
Ha412HOChr05	EuGene	three_prime_UTR	112524283	112524499	NA	+	NA	ID=three_prime_UTR:Ha412HOChr05g0222411.4;Parent=mRNA:Ha412HOChr05g0222411;Ontology_term=SO:0000205;est_cons=100.0;est_incons=0.0;	NA	three_prime_UTR:Ha412HOChr05g0222411.4	mRNA:Ha412HOChr05g0222411	NA	NA	SO:0000205	100.0	0.0	NA	NA
Ha412HOChr05	EuGene	gene	112575444	112575770	NA	+	NA	ID=gene:Ha412HOChr05g0222421;Name=Ha412HOChr05g0222421;locus_tag=Ha412HOChr05g0222421;	Ha412HOChr05g0222421	gene:Ha412HOChr05g0222421	NA	Ha412HOChr05g0222421	NA	NA	NA	NA	NA	NA
Ha412HOChr05	EuGene	mRNA	112575444	112575770	NA	+	NA	ID=mRNA:Ha412HOChr05g0222421;Parent=gene:Ha412HOChr05g0222421;Name=Ha412HOChr05g0222421;locus_tag=Ha412HOChr05g0222421;product=hypothetical%20protein;	Ha412HOChr05g0222421	mRNA:Ha412HOChr05g0222421	gene:Ha412HOChr05g0222421	Ha412HOChr05g0222421	hypothetical%20protein	NA	NA	NA	NA	NA
Ha412HOChr05	EuGene	exon	112575444	112575527	NA	+	NA	ID=exon:Ha412HOChr05g0222421.1;Parent=mRNA:Ha412HOChr05g0222421;Ontology_term=SO:0000200;	NA	exon:Ha412HOChr05g0222421.1	mRNA:Ha412HOChr05g0222421	NA	NA	SO:0000200	NA	NA	NA	NA
Ha412HOChr05	EuGene	exon	112575581	112575653	NA	+	NA	ID=exon:Ha412HOChr05g0222421.2;Parent=mRNA:Ha412HOChr05g0222421;Ontology_term=SO:0000004;	NA	exon:Ha412HOChr05g0222421.2	mRNA:Ha412HOChr05g0222421	NA	NA	SO:0000004	NA	NA	NA	NA
Ha412HOChr05	EuGene	exon	112575745	112575770	NA	+	NA	ID=exon:Ha412HOChr05g0222421.3;Parent=mRNA:Ha412HOChr05g0222421;Ontology_term=SO:0000202;	NA	exon:Ha412HOChr05g0222421.3	mRNA:Ha412HOChr05g0222421	NA	NA	SO:0000202	NA	NA	NA	NA
Ha412HOChr05	EuGene	CDS	112575444	112575527	NA	+	0	ID=CDS:Ha412HOChr05g0222421.1;Parent=mRNA:Ha412HOChr05g0222421;Ontology_term=SO:0000196;est_cons=0.0;est_incons=0.0;	NA	CDS:Ha412HOChr05g0222421.1	mRNA:Ha412HOChr05g0222421	NA	NA	SO:0000196	0.0	0.0	NA	NA
Ha412HOChr05	EuGene	CDS	112575581	112575653	NA	+	0	ID=CDS:Ha412HOChr05g0222421.2;Parent=mRNA:Ha412HOChr05g0222421;Ontology_term=SO:0000004;est_cons=0.0;est_incons=0.0;	NA	CDS:Ha412HOChr05g0222421.2	mRNA:Ha412HOChr05g0222421	NA	NA	SO:0000004	0.0	0.0	NA	NA
Ha412HOChr05	EuGene	CDS	112575745	112575770	NA	+	2	ID=CDS:Ha412HOChr05g0222421.3;Parent=mRNA:Ha412HOChr05g0222421;Ontology_term=SO:0000197;est_cons=0.0;est_incons=0.0;	NA	CDS:Ha412HOChr05g0222421.3	mRNA:Ha412HOChr05g0222421	NA	NA	SO:0000197	0.0	0.0	NA	NA
Ha412HOChr05	EuGene	gene	112680462	112683326	NA	+	NA	ID=gene:Ha412HOChr05g0222431;Name=Ha412HOChr05g0222431;locus_tag=Ha412HOChr05g0222431;	Ha412HOChr05g0222431	gene:Ha412HOChr05g0222431	NA	Ha412HOChr05g0222431	NA	NA	NA	NA	NA	NA
Ha412HOChr05	EuGene	mRNA	112680462	112683326	NA	+	NA	ID=mRNA:Ha412HOChr05g0222431;Parent=gene:Ha412HOChr05g0222431;Name=Ha412HOChr05g0222431;locus_tag=Ha412HOChr05g0222431;product=hypothetical%20protein;	Ha412HOChr05g0222431	mRNA:Ha412HOChr05g0222431	gene:Ha412HOChr05g0222431	Ha412HOChr05g0222431	hypothetical%20protein	NA	NA	NA	NA	NA
Ha412HOChr05	EuGene	exon	112680462	112681034	NA	+	NA	ID=exon:Ha412HOChr05g0222431.1;Parent=mRNA:Ha412HOChr05g0222431;Ontology_term=SO:0000200;	NA	exon:Ha412HOChr05g0222431.1	mRNA:Ha412HOChr05g0222431	NA	NA	SO:0000200	NA	NA	NA	NA
Ha412HOChr05	EuGene	exon	112681167	112681278	NA	+	NA	ID=exon:Ha412HOChr05g0222431.2;Parent=mRNA:Ha412HOChr05g0222431;Ontology_term=SO:0000004;	NA	exon:Ha412HOChr05g0222431.2	mRNA:Ha412HOChr05g0222431	NA	NA	SO:0000004	NA	NA	NA	NA
Ha412HOChr05	EuGene	exon	112682182	112682255	NA	+	NA	ID=exon:Ha412HOChr05g0222431.3;Parent=mRNA:Ha412HOChr05g0222431;Ontology_term=SO:0000004;	NA	exon:Ha412HOChr05g0222431.3	mRNA:Ha412HOChr05g0222431	NA	NA	SO:0000004	NA	NA	NA	NA
Ha412HOChr05	EuGene	exon	112682338	112682748	NA	+	NA	ID=exon:Ha412HOChr05g0222431.4;Parent=mRNA:Ha412HOChr05g0222431;Ontology_term=SO:0000004;	NA	exon:Ha412HOChr05g0222431.4	mRNA:Ha412HOChr05g0222431	NA	NA	SO:0000004	NA	NA	NA	NA
Ha412HOChr05	EuGene	exon	112683224	112683326	NA	+	NA	ID=exon:Ha412HOChr05g0222431.5;Parent=mRNA:Ha412HOChr05g0222431;Ontology_term=SO:0000202;	NA	exon:Ha412HOChr05g0222431.5	mRNA:Ha412HOChr05g0222431	NA	NA	SO:0000202	NA	NA	NA	NA
Ha412HOChr05	EuGene	five_prime_UTR	112680462	112680818	NA	+	NA	ID=five_prime_UTR:Ha412HOChr05g0222431.0;Parent=mRNA:Ha412HOChr05g0222431;Ontology_term=SO:0000204;est_cons=100.0;est_incons=0.0;	NA	five_prime_UTR:Ha412HOChr05g0222431.0	mRNA:Ha412HOChr05g0222431	NA	NA	SO:0000204	100.0	0.0	NA	NA
Ha412HOChr05	EuGene	CDS	112680819	112681034	NA	+	0	ID=CDS:Ha412HOChr05g0222431.1;Parent=mRNA:Ha412HOChr05g0222431;Ontology_term=SO:0000196;est_cons=100.0;est_incons=0.0;	NA	CDS:Ha412HOChr05g0222431.1	mRNA:Ha412HOChr05g0222431	NA	NA	SO:0000196	100.0	0.0	NA	NA
Ha412HOChr05	EuGene	CDS	112681167	112681278	NA	+	0	ID=CDS:Ha412HOChr05g0222431.2;Parent=mRNA:Ha412HOChr05g0222431;Ontology_term=SO:0000004;est_cons=100.0;est_incons=0.0;	NA	CDS:Ha412HOChr05g0222431.2	mRNA:Ha412HOChr05g0222431	NA	NA	SO:0000004	100.0	0.0	NA	NA
Ha412HOChr05	EuGene	CDS	112682182	112682255	NA	+	2	ID=CDS:Ha412HOChr05g0222431.3;Parent=mRNA:Ha412HOChr05g0222431;Ontology_term=SO:0000004;est_cons=100.0;est_incons=0.0;	NA	CDS:Ha412HOChr05g0222431.3	mRNA:Ha412HOChr05g0222431	NA	NA	SO:0000004	100.0	0.0	NA	NA
Ha412HOChr05	EuGene	CDS	112682338	112682748	NA	+	0	ID=CDS:Ha412HOChr05g0222431.4;Parent=mRNA:Ha412HOChr05g0222431;Ontology_term=SO:0000004;est_cons=100.0;est_incons=0.0;	NA	CDS:Ha412HOChr05g0222431.4	mRNA:Ha412HOChr05g0222431	NA	NA	SO:0000004	100.0	0.0	NA	NA
Ha412HOChr05	EuGene	CDS	112683224	112683292	NA	+	0	ID=CDS:Ha412HOChr05g0222431.5;Parent=mRNA:Ha412HOChr05g0222431;Ontology_term=SO:0000197;est_cons=100.0;est_incons=0.0;	NA	CDS:Ha412HOChr05g0222431.5	mRNA:Ha412HOChr05g0222431	NA	NA	SO:0000197	100.0	0.0	NA	NA
Ha412HOChr05	EuGene	three_prime_UTR	112683293	112683326	NA	+	NA	ID=three_prime_UTR:Ha412HOChr05g0222431.10;Parent=mRNA:Ha412HOChr05g0222431;Ontology_term=SO:0000205;est_cons=100.0;est_incons=0.0;	NA	three_prime_UTR:Ha412HOChr05g0222431.10	mRNA:Ha412HOChr05g0222431	NA	NA	SO:0000205	100.0	0.0	NA	NA
Ha412HOChr05	EuGene	gene	112683727	112685453	NA	-	NA	ID=gene:Ha412HOChr05g0222441;Name=Ha412HOChr05g0222441;locus_tag=Ha412HOChr05g0222441;	Ha412HOChr05g0222441	gene:Ha412HOChr05g0222441	NA	Ha412HOChr05g0222441	NA	NA	NA	NA	NA	NA
Ha412HOChr05	EuGene	mRNA	112683727	112685453	NA	-	NA	ID=mRNA:Ha412HOChr05g0222441;Parent=gene:Ha412HOChr05g0222441;Name=Ha412HOChr05g0222441;locus_tag=Ha412HOChr05g0222441;product=Putative%20purine-nucleoside%20phosphorylase;Ontology_term=GO:0005773,GO:0005874,GO:0003924,GO:0005200,GO:0005525,GO:0000226,GO:0000278,GO:0009416,GO:0009826;ec_number=2.4.2.1;	Ha412HOChr05g0222441	mRNA:Ha412HOChr05g0222441	gene:Ha412HOChr05g0222441	Ha412HOChr05g0222441	Putative%20purine-nucleoside%20phosphorylase	GO:0005773,GO:0005874,GO:0003924,GO:0005200,GO:0005525,GO:0000226,GO:0000278,GO:0009416,GO:0009826	NA	NA	2.4.2.1	NA
Ha412HOChr05	EuGene	exon	112683727	112684557	NA	-	NA	ID=exon:Ha412HOChr05g0222441.3;Parent=mRNA:Ha412HOChr05g0222441;Ontology_term=SO:0000202;	NA	exon:Ha412HOChr05g0222441.3	mRNA:Ha412HOChr05g0222441	NA	NA	SO:0000202	NA	NA	NA	NA
Ha412HOChr05	EuGene	exon	112684667	112684936	NA	-	NA	ID=exon:Ha412HOChr05g0222441.2;Parent=mRNA:Ha412HOChr05g0222441;Ontology_term=SO:0000004;	NA	exon:Ha412HOChr05g0222441.2	mRNA:Ha412HOChr05g0222441	NA	NA	SO:0000004	NA	NA	NA	NA
Ha412HOChr05	EuGene	exon	112684999	112685453	NA	-	NA	ID=exon:Ha412HOChr05g0222441.1;Parent=mRNA:Ha412HOChr05g0222441;Ontology_term=SO:0000200;	NA	exon:Ha412HOChr05g0222441.1	mRNA:Ha412HOChr05g0222441	NA	NA	SO:0000200	NA	NA	NA	NA
Ha412HOChr05	EuGene	three_prime_UTR	112683727	112683883	NA	-	NA	ID=three_prime_UTR:Ha412HOChr05g0222441.0;Parent=mRNA:Ha412HOChr05g0222441;Ontology_term=SO:0000205;est_cons=100.0;est_incons=0.0;	NA	three_prime_UTR:Ha412HOChr05g0222441.0	mRNA:Ha412HOChr05g0222441	NA	NA	SO:0000205	100.0	0.0	NA	NA
Ha412HOChr05	EuGene	CDS	112683884	112684557	NA	-	2	ID=CDS:Ha412HOChr05g0222441.3;Parent=mRNA:Ha412HOChr05g0222441;Ontology_term=SO:0000197;est_cons=100.0;est_incons=0.0;	NA	CDS:Ha412HOChr05g0222441.3	mRNA:Ha412HOChr05g0222441	NA	NA	SO:0000197	100.0	0.0	NA	NA
Ha412HOChr05	EuGene	CDS	112684667	112684936	NA	-	2	ID=CDS:Ha412HOChr05g0222441.2;Parent=mRNA:Ha412HOChr05g0222441;Ontology_term=SO:0000004;est_cons=100.0;est_incons=0.0;	NA	CDS:Ha412HOChr05g0222441.2	mRNA:Ha412HOChr05g0222441	NA	NA	SO:0000004	100.0	0.0	NA	NA
Ha412HOChr05	EuGene	CDS	112684999	112685395	NA	-	0	ID=CDS:Ha412HOChr05g0222441.1;Parent=mRNA:Ha412HOChr05g0222441;Ontology_term=SO:0000196;est_cons=100.0;est_incons=0.0;	NA	CDS:Ha412HOChr05g0222441.1	mRNA:Ha412HOChr05g0222441	NA	NA	SO:0000196	100.0	0.0	NA	NA
Ha412HOChr05	EuGene	five_prime_UTR	112685396	112685453	NA	-	NA	ID=five_prime_UTR:Ha412HOChr05g0222441.6;Parent=mRNA:Ha412HOChr05g0222441;Ontology_term=SO:0000204;est_cons=100.0;est_incons=0.0;	NA	five_prime_UTR:Ha412HOChr05g0222441.6	mRNA:Ha412HOChr05g0222441	NA	NA	SO:0000204	100.0	0.0	NA	NA
Ha412HOChr05	EuGene	gene	112712009	112714700	NA	+	NA	ID=gene:Ha412HOChr05g0222451;Name=Ha412HOChr05g0222451;locus_tag=Ha412HOChr05g0222451;	Ha412HOChr05g0222451	gene:Ha412HOChr05g0222451	NA	Ha412HOChr05g0222451	NA	NA	NA	NA	NA	NA
Ha412HOChr05	EuGene	mRNA	112712009	112714700	NA	+	NA	ID=mRNA:Ha412HOChr05g0222451;Parent=gene:Ha412HOChr05g0222451;Name=Ha412HOChr05g0222451;locus_tag=Ha412HOChr05g0222451;product=Putative%20ribosome-associated%2C%20YjgA%2C%20PSPTO4464-like%20domain%20superfamily;	Ha412HOChr05g0222451	mRNA:Ha412HOChr05g0222451	gene:Ha412HOChr05g0222451	Ha412HOChr05g0222451	Putative%20ribosome-associated%2C%20YjgA%2C%20PSPTO4464-like%20domain%20superfamily	NA	NA	NA	NA	NA
Ha412HOChr05	EuGene	exon	112712009	112712490	NA	+	NA	ID=exon:Ha412HOChr05g0222451.1;Parent=mRNA:Ha412HOChr05g0222451;Ontology_term=SO:0000200;	NA	exon:Ha412HOChr05g0222451.1	mRNA:Ha412HOChr05g0222451	NA	NA	SO:0000200	NA	NA	NA	NA
Ha412HOChr05	EuGene	exon	112713032	112713080	NA	+	NA	ID=exon:Ha412HOChr05g0222451.2;Parent=mRNA:Ha412HOChr05g0222451;Ontology_term=SO:0000004;	NA	exon:Ha412HOChr05g0222451.2	mRNA:Ha412HOChr05g0222451	NA	NA	SO:0000004	NA	NA	NA	NA
Ha412HOChr05	EuGene	exon	112713161	112713212	NA	+	NA	ID=exon:Ha412HOChr05g0222451.3;Parent=mRNA:Ha412HOChr05g0222451;Ontology_term=SO:0000004;	NA	exon:Ha412HOChr05g0222451.3	mRNA:Ha412HOChr05g0222451	NA	NA	SO:0000004	NA	NA	NA	NA
Ha412HOChr05	EuGene	exon	112713511	112713674	NA	+	NA	ID=exon:Ha412HOChr05g0222451.4;Parent=mRNA:Ha412HOChr05g0222451;Ontology_term=SO:0000004;	NA	exon:Ha412HOChr05g0222451.4	mRNA:Ha412HOChr05g0222451	NA	NA	SO:0000004	NA	NA	NA	NA
Ha412HOChr05	EuGene	exon	112713797	112713910	NA	+	NA	ID=exon:Ha412HOChr05g0222451.5;Parent=mRNA:Ha412HOChr05g0222451;Ontology_term=SO:0000004;	NA	exon:Ha412HOChr05g0222451.5	mRNA:Ha412HOChr05g0222451	NA	NA	SO:0000004	NA	NA	NA	NA
Ha412HOChr05	EuGene	exon	112714006	112714261	NA	+	NA	ID=exon:Ha412HOChr05g0222451.6;Parent=mRNA:Ha412HOChr05g0222451;Ontology_term=SO:0000202;	NA	exon:Ha412HOChr05g0222451.6	mRNA:Ha412HOChr05g0222451	NA	NA	SO:0000202	NA	NA	NA	NA
Ha412HOChr05	EuGene	exon	112714516	112714700	NA	+	NA	ID=exon:Ha412HOChr05g0222451.utr13;Parent=mRNA:Ha412HOChr05g0222451;Ontology_term=SO:0000205;	NA	exon:Ha412HOChr05g0222451.utr13	mRNA:Ha412HOChr05g0222451	NA	NA	SO:0000205	NA	NA	NA	NA
Ha412HOChr05	EuGene	CDS	112712009	112712490	NA	+	0	ID=CDS:Ha412HOChr05g0222451.1;Parent=mRNA:Ha412HOChr05g0222451;Ontology_term=SO:0000196;est_cons=93.8;est_incons=0.0;	NA	CDS:Ha412HOChr05g0222451.1	mRNA:Ha412HOChr05g0222451	NA	NA	SO:0000196	93.8	0.0	NA	NA
Ha412HOChr05	EuGene	CDS	112713032	112713080	NA	+	1	ID=CDS:Ha412HOChr05g0222451.2;Parent=mRNA:Ha412HOChr05g0222451;Ontology_term=SO:0000004;est_cons=100.0;est_incons=0.0;	NA	CDS:Ha412HOChr05g0222451.2	mRNA:Ha412HOChr05g0222451	NA	NA	SO:0000004	100.0	0.0	NA	NA
Ha412HOChr05	EuGene	CDS	112713161	112713212	NA	+	0	ID=CDS:Ha412HOChr05g0222451.3;Parent=mRNA:Ha412HOChr05g0222451;Ontology_term=SO:0000004;est_cons=100.0;est_incons=0.0;	NA	CDS:Ha412HOChr05g0222451.3	mRNA:Ha412HOChr05g0222451	NA	NA	SO:0000004	100.0	0.0	NA	NA
Ha412HOChr05	EuGene	CDS	112713511	112713674	NA	+	2	ID=CDS:Ha412HOChr05g0222451.4;Parent=mRNA:Ha412HOChr05g0222451;Ontology_term=SO:0000004;est_cons=100.0;est_incons=0.0;	NA	CDS:Ha412HOChr05g0222451.4	mRNA:Ha412HOChr05g0222451	NA	NA	SO:0000004	100.0	0.0	NA	NA
Ha412HOChr05	EuGene	CDS	112713797	112713910	NA	+	0	ID=CDS:Ha412HOChr05g0222451.5;Parent=mRNA:Ha412HOChr05g0222451;Ontology_term=SO:0000004;est_cons=100.0;est_incons=0.0;	NA	CDS:Ha412HOChr05g0222451.5	mRNA:Ha412HOChr05g0222451	NA	NA	SO:0000004	100.0	0.0	NA	NA
Ha412HOChr05	EuGene	CDS	112714006	112714176	NA	+	0	ID=CDS:Ha412HOChr05g0222451.6;Parent=mRNA:Ha412HOChr05g0222451;Ontology_term=SO:0000197;est_cons=100.0;est_incons=0.0;	NA	CDS:Ha412HOChr05g0222451.6	mRNA:Ha412HOChr05g0222451	NA	NA	SO:0000197	100.0	0.0	NA	NA
Ha412HOChr05	EuGene	three_prime_UTR	112714177	112714261	NA	+	NA	ID=three_prime_UTR:Ha412HOChr05g0222451.11;Parent=mRNA:Ha412HOChr05g0222451;Ontology_term=SO:0000205;est_cons=100.0;est_incons=0.0;	NA	three_prime_UTR:Ha412HOChr05g0222451.11	mRNA:Ha412HOChr05g0222451	NA	NA	SO:0000205	100.0	0.0	NA	NA
Ha412HOChr05	EuGene	three_prime_UTR	112714516	112714700	NA	+	NA	ID=three_prime_UTR:Ha412HOChr05g0222451.13;Parent=mRNA:Ha412HOChr05g0222451;Ontology_term=SO:0000205;est_cons=77.8;est_incons=0.0;	NA	three_prime_UTR:Ha412HOChr05g0222451.13	mRNA:Ha412HOChr05g0222451	NA	NA	SO:0000205	77.8	0.0	NA	NA
Ha412HOChr05	EuGene	gene	112714174	112718891	NA	-	NA	ID=gene:Ha412HOChr05g0222461;Name=Ha412HOChr05g0222461;locus_tag=Ha412HOChr05g0222461;	Ha412HOChr05g0222461	gene:Ha412HOChr05g0222461	NA	Ha412HOChr05g0222461	NA	NA	NA	NA	NA	NA
Ha412HOChr05	EuGene	mRNA	112714174	112718891	NA	-	NA	ID=mRNA:Ha412HOChr05g0222461;Parent=gene:Ha412HOChr05g0222461;Name=Ha412HOChr05g0222461;locus_tag=Ha412HOChr05g0222461;product=hypothetical%20protein;Ontology_term=GO:0016021;	Ha412HOChr05g0222461	mRNA:Ha412HOChr05g0222461	gene:Ha412HOChr05g0222461	Ha412HOChr05g0222461	hypothetical%20protein	GO:0016021	NA	NA	NA	NA
Ha412HOChr05	EuGene	exon	112714174	112715634	NA	-	NA	ID=exon:Ha412HOChr05g0222461.5;Parent=mRNA:Ha412HOChr05g0222461;Ontology_term=SO:0000202;	NA	exon:Ha412HOChr05g0222461.5	mRNA:Ha412HOChr05g0222461	NA	NA	SO:0000202	NA	NA	NA	NA
Ha412HOChr05	EuGene	exon	112715763	112715853	NA	-	NA	ID=exon:Ha412HOChr05g0222461.4;Parent=mRNA:Ha412HOChr05g0222461;Ontology_term=SO:0000004;	NA	exon:Ha412HOChr05g0222461.4	mRNA:Ha412HOChr05g0222461	NA	NA	SO:0000004	NA	NA	NA	NA
Ha412HOChr05	EuGene	exon	112716458	112716542	NA	-	NA	ID=exon:Ha412HOChr05g0222461.3;Parent=mRNA:Ha412HOChr05g0222461;Ontology_term=SO:0000004;	NA	exon:Ha412HOChr05g0222461.3	mRNA:Ha412HOChr05g0222461	NA	NA	SO:0000004	NA	NA	NA	NA
Ha412HOChr05	EuGene	exon	112716616	112716909	NA	-	NA	ID=exon:Ha412HOChr05g0222461.2;Parent=mRNA:Ha412HOChr05g0222461;Ontology_term=SO:0000004;	NA	exon:Ha412HOChr05g0222461.2	mRNA:Ha412HOChr05g0222461	NA	NA	SO:0000004	NA	NA	NA	NA
Ha412HOChr05	EuGene	exon	112718749	112718891	NA	-	NA	ID=exon:Ha412HOChr05g0222461.1;Parent=mRNA:Ha412HOChr05g0222461;Ontology_term=SO:0000200;	NA	exon:Ha412HOChr05g0222461.1	mRNA:Ha412HOChr05g0222461	NA	NA	SO:0000200	NA	NA	NA	NA
Ha412HOChr05	EuGene	three_prime_UTR	112714174	112715552	NA	-	NA	ID=three_prime_UTR:Ha412HOChr05g0222461.0;Parent=mRNA:Ha412HOChr05g0222461;Ontology_term=SO:0000205;est_cons=32.5;est_incons=0.0;	NA	three_prime_UTR:Ha412HOChr05g0222461.0	mRNA:Ha412HOChr05g0222461	NA	NA	SO:0000205	32.5	0.0	NA	NA
Ha412HOChr05	EuGene	CDS	112715553	112715634	NA	-	1	ID=CDS:Ha412HOChr05g0222461.5;Parent=mRNA:Ha412HOChr05g0222461;Ontology_term=SO:0000197;est_cons=100.0;est_incons=0.0;	NA	CDS:Ha412HOChr05g0222461.5	mRNA:Ha412HOChr05g0222461	NA	NA	SO:0000197	100.0	0.0	NA	NA
Ha412HOChr05	EuGene	CDS	112715763	112715853	NA	-	2	ID=CDS:Ha412HOChr05g0222461.4;Parent=mRNA:Ha412HOChr05g0222461;Ontology_term=SO:0000004;est_cons=100.0;est_incons=0.0;	NA	CDS:Ha412HOChr05g0222461.4	mRNA:Ha412HOChr05g0222461	NA	NA	SO:0000004	100.0	0.0	NA	NA
Ha412HOChr05	EuGene	CDS	112716458	112716542	NA	-	0	ID=CDS:Ha412HOChr05g0222461.3;Parent=mRNA:Ha412HOChr05g0222461;Ontology_term=SO:0000004;est_cons=100.0;est_incons=0.0;	NA	CDS:Ha412HOChr05g0222461.3	mRNA:Ha412HOChr05g0222461	NA	NA	SO:0000004	100.0	0.0	NA	NA
Ha412HOChr05	EuGene	CDS	112716616	112716909	NA	-	0	ID=CDS:Ha412HOChr05g0222461.2;Parent=mRNA:Ha412HOChr05g0222461;Ontology_term=SO:0000004;est_cons=100.0;est_incons=0.0;	NA	CDS:Ha412HOChr05g0222461.2	mRNA:Ha412HOChr05g0222461	NA	NA	SO:0000004	100.0	0.0	NA	NA
Ha412HOChr05	EuGene	CDS	112718749	112718775	NA	-	0	ID=CDS:Ha412HOChr05g0222461.1;Parent=mRNA:Ha412HOChr05g0222461;Ontology_term=SO:0000196;est_cons=100.0;est_incons=0.0;	NA	CDS:Ha412HOChr05g0222461.1	mRNA:Ha412HOChr05g0222461	NA	NA	SO:0000196	100.0	0.0	NA	NA
Ha412HOChr05	EuGene	five_prime_UTR	112718776	112718891	NA	-	NA	ID=five_prime_UTR:Ha412HOChr05g0222461.10;Parent=mRNA:Ha412HOChr05g0222461;Ontology_term=SO:0000204;est_cons=100.0;est_incons=0.0;	NA	five_prime_UTR:Ha412HOChr05g0222461.10	mRNA:Ha412HOChr05g0222461	NA	NA	SO:0000204	100.0	0.0	NA	NA
Ha412HOChr05	EuGene	gene	112850092	112851386	NA	+	NA	ID=gene:Ha412HOChr05g0222471;Name=Ha412HOChr05g0222471;locus_tag=Ha412HOChr05g0222471;	Ha412HOChr05g0222471	gene:Ha412HOChr05g0222471	NA	Ha412HOChr05g0222471	NA	NA	NA	NA	NA	NA
Ha412HOChr05	EuGene	ncRNA	112850092	112851386	NA	+	NA	ID=ncRNA:Ha412HOChr05g0222471;Parent=gene:Ha412HOChr05g0222471;Name=Ha412HOChr05g0222471;locus_tag=Ha412HOChr05g0222471;	Ha412HOChr05g0222471	ncRNA:Ha412HOChr05g0222471	gene:Ha412HOChr05g0222471	Ha412HOChr05g0222471	NA	NA	NA	NA	NA	NA
Ha412HOChr05	EuGene	exon	112850092	112850306	NA	+	NA	ID=ncRNA:Ha412HOChr05g0222471.ncrna0;Parent=ncRNA:Ha412HOChr05g0222471;Ontology_term=SO:0000655;est_cons=100.0;est_incons=0.0;	NA	ncRNA:Ha412HOChr05g0222471.ncrna0	ncRNA:Ha412HOChr05g0222471	NA	NA	SO:0000655	100.0	0.0	NA	NA
Ha412HOChr05	EuGene	exon	112851183	112851386	NA	+	NA	ID=ncRNA:Ha412HOChr05g0222471.ncrna2;Parent=ncRNA:Ha412HOChr05g0222471;Ontology_term=SO:0000655;est_cons=100.0;est_incons=0.0;	NA	ncRNA:Ha412HOChr05g0222471.ncrna2	ncRNA:Ha412HOChr05g0222471	NA	NA	SO:0000655	100.0	0.0	NA	NA
Ha412HOChr05	EuGene	gene	112877201	112877539	NA	+	NA	ID=gene:Ha412HOChr05g0222481;Name=Ha412HOChr05g0222481;locus_tag=Ha412HOChr05g0222481;	Ha412HOChr05g0222481	gene:Ha412HOChr05g0222481	NA	Ha412HOChr05g0222481	NA	NA	NA	NA	NA	NA
Ha412HOChr05	EuGene	mRNA	112877201	112877539	NA	+	NA	ID=mRNA:Ha412HOChr05g0222481;Parent=gene:Ha412HOChr05g0222481;Name=Ha412HOChr05g0222481;locus_tag=Ha412HOChr05g0222481;product=hypothetical%20protein;Ontology_term=GO:0016021;	Ha412HOChr05g0222481	mRNA:Ha412HOChr05g0222481	gene:Ha412HOChr05g0222481	Ha412HOChr05g0222481	hypothetical%20protein	GO:0016021	NA	NA	NA	NA
Ha412HOChr05	EuGene	exon	112877201	112877539	NA	+	NA	ID=exon:Ha412HOChr05g0222481.1;Parent=mRNA:Ha412HOChr05g0222481;Ontology_term=SO:0000147;	NA	exon:Ha412HOChr05g0222481.1	mRNA:Ha412HOChr05g0222481	NA	NA	SO:0000147	NA	NA	NA	NA
Ha412HOChr05	EuGene	five_prime_UTR	112877201	112877202	NA	+	NA	ID=five_prime_UTR:Ha412HOChr05g0222481.0;Parent=mRNA:Ha412HOChr05g0222481;Ontology_term=SO:0000204;est_cons=0.0;est_incons=0.0;	NA	five_prime_UTR:Ha412HOChr05g0222481.0	mRNA:Ha412HOChr05g0222481	NA	NA	SO:0000204	0.0	0.0	NA	NA
Ha412HOChr05	EuGene	CDS	112877203	112877538	NA	+	0	ID=CDS:Ha412HOChr05g0222481.1;Parent=mRNA:Ha412HOChr05g0222481;Ontology_term=SO:0005845;est_cons=0.0;est_incons=0.0;	NA	CDS:Ha412HOChr05g0222481.1	mRNA:Ha412HOChr05g0222481	NA	NA	SO:0005845	0.0	0.0	NA	NA
Ha412HOChr05	EuGene	three_prime_UTR	112877539	112877539	NA	+	NA	ID=three_prime_UTR:Ha412HOChr05g0222481.2;Parent=mRNA:Ha412HOChr05g0222481;Ontology_term=SO:0000205;est_cons=0.0;est_incons=0.0;	NA	three_prime_UTR:Ha412HOChr05g0222481.2	mRNA:Ha412HOChr05g0222481	NA	NA	SO:0000205	0.0	0.0	NA	NA
Ha412HOChr05	EuGene	gene	112955260	112955994	NA	-	NA	ID=gene:Ha412HOChr05g0222491;Name=Ha412HOChr05g0222491;locus_tag=Ha412HOChr05g0222491;	Ha412HOChr05g0222491	gene:Ha412HOChr05g0222491	NA	Ha412HOChr05g0222491	NA	NA	NA	NA	NA	NA
Ha412HOChr05	EuGene	mRNA	112955260	112955994	NA	-	NA	ID=mRNA:Ha412HOChr05g0222491;Parent=gene:Ha412HOChr05g0222491;Name=Ha412HOChr05g0222491;locus_tag=Ha412HOChr05g0222491;product=Putative%20transferase;Ontology_term=GO:0016021,GO:0004672,GO:0005524,GO:0006468;ec_number=2.7.-.-;	Ha412HOChr05g0222491	mRNA:Ha412HOChr05g0222491	gene:Ha412HOChr05g0222491	Ha412HOChr05g0222491	Putative%20transferase	GO:0016021,GO:0004672,GO:0005524,GO:0006468	NA	NA	2.7.-.-	NA
Ha412HOChr05	EuGene	exon	112955260	112955994	NA	-	NA	ID=exon:Ha412HOChr05g0222491.1;Parent=mRNA:Ha412HOChr05g0222491;Ontology_term=SO:0000147;	NA	exon:Ha412HOChr05g0222491.1	mRNA:Ha412HOChr05g0222491	NA	NA	SO:0000147	NA	NA	NA	NA
Ha412HOChr05	EuGene	CDS	112955260	112955994	NA	-	0	ID=CDS:Ha412HOChr05g0222491.1;Parent=mRNA:Ha412HOChr05g0222491;Ontology_term=SO:0005845;est_cons=0.0;est_incons=0.0;	NA	CDS:Ha412HOChr05g0222491.1	mRNA:Ha412HOChr05g0222491	NA	NA	SO:0005845	0.0	0.0	NA	NA
Ha412HOChr05	EuGene	gene	113069550	113079547	NA	-	NA	ID=gene:Ha412HOChr05g0222501;Name=Ha412HOChr05g0222501;locus_tag=Ha412HOChr05g0222501;	Ha412HOChr05g0222501	gene:Ha412HOChr05g0222501	NA	Ha412HOChr05g0222501	NA	NA	NA	NA	NA	NA
Ha412HOChr05	EuGene	mRNA	113069550	113079547	NA	-	NA	ID=mRNA:Ha412HOChr05g0222501;Parent=gene:Ha412HOChr05g0222501;Name=Ha412HOChr05g0222501;locus_tag=Ha412HOChr05g0222501;product=Putative%20transferase%2C%20protein%20kinase%20RLK-Pelle-LRR-Xa%20family;Ontology_term=GO:0016021,GO:0004713,GO:0005524,GO:0030246,GO:0018108;ec_number=2.7.-.-;	Ha412HOChr05g0222501	mRNA:Ha412HOChr05g0222501	gene:Ha412HOChr05g0222501	Ha412HOChr05g0222501	Putative%20transferase%2C%20protein%20kinase%20RLK-Pelle-LRR-Xa%20family	GO:0016021,GO:0004713,GO:0005524,GO:0030246,GO:0018108	NA	NA	2.7.-.-	NA
Ha412HOChr05	EuGene	exon	113069550	113070464	NA	-	NA	ID=exon:Ha412HOChr05g0222501.2;Parent=mRNA:Ha412HOChr05g0222501;Ontology_term=SO:0000202;	NA	exon:Ha412HOChr05g0222501.2	mRNA:Ha412HOChr05g0222501	NA	NA	SO:0000202	NA	NA	NA	NA
Ha412HOChr05	EuGene	exon	113078678	113079547	NA	-	NA	ID=exon:Ha412HOChr05g0222501.1;Parent=mRNA:Ha412HOChr05g0222501;Ontology_term=SO:0000200;	NA	exon:Ha412HOChr05g0222501.1	mRNA:Ha412HOChr05g0222501	NA	NA	SO:0000200	NA	NA	NA	NA
Ha412HOChr05	EuGene	CDS	113069550	113070464	NA	-	0	ID=CDS:Ha412HOChr05g0222501.2;Parent=mRNA:Ha412HOChr05g0222501;Ontology_term=SO:0000197;est_cons=16.9;est_incons=0.0;	NA	CDS:Ha412HOChr05g0222501.2	mRNA:Ha412HOChr05g0222501	NA	NA	SO:0000197	16.9	0.0	NA	NA
Ha412HOChr05	EuGene	CDS	113078678	113079547	NA	-	0	ID=CDS:Ha412HOChr05g0222501.1;Parent=mRNA:Ha412HOChr05g0222501;Ontology_term=SO:0000196;est_cons=4.8;est_incons=0.0;	NA	CDS:Ha412HOChr05g0222501.1	mRNA:Ha412HOChr05g0222501	NA	NA	SO:0000196	4.8	0.0	NA	NA
Ha412HOChr05	EuGene	gene	113072583	113076593	NA	+	NA	ID=gene:Ha412HOChr05g0222511;Name=Ha412HOChr05g0222511;locus_tag=Ha412HOChr05g0222511;	Ha412HOChr05g0222511	gene:Ha412HOChr05g0222511	NA	Ha412HOChr05g0222511	NA	NA	NA	NA	NA	NA
Ha412HOChr05	EuGene	mRNA	113072583	113076593	NA	+	NA	ID=mRNA:Ha412HOChr05g0222511;Parent=gene:Ha412HOChr05g0222511;Name=Ha412HOChr05g0222511;locus_tag=Ha412HOChr05g0222511;product=Putative%20RNA-directed%20DNA%20polymerase;Ontology_term=GO:0000943,GO:0003676,GO:0008233,GO:0008270,GO:0006508,GO:0015074;ec_number=2.7.7.49;	Ha412HOChr05g0222511	mRNA:Ha412HOChr05g0222511	gene:Ha412HOChr05g0222511	Ha412HOChr05g0222511	Putative%20RNA-directed%20DNA%20polymerase	GO:0000943,GO:0003676,GO:0008233,GO:0008270,GO:0006508,GO:0015074	NA	NA	2.7.7.49	NA
Ha412HOChr05	EuGene	exon	113072583	113076593	NA	+	NA	ID=exon:Ha412HOChr05g0222511.1;Parent=mRNA:Ha412HOChr05g0222511;Ontology_term=SO:0000147;	NA	exon:Ha412HOChr05g0222511.1	mRNA:Ha412HOChr05g0222511	NA	NA	SO:0000147	NA	NA	NA	NA
Ha412HOChr05	EuGene	CDS	113072583	113076593	NA	+	0	ID=CDS:Ha412HOChr05g0222511.1;Parent=mRNA:Ha412HOChr05g0222511;Ontology_term=SO:0005845;est_cons=0.0;est_incons=0.0;	NA	CDS:Ha412HOChr05g0222511.1	mRNA:Ha412HOChr05g0222511	NA	NA	SO:0005845	0.0	0.0	NA	NA
Ha412HOChr05	EuGene	gene	113092655	113094258	NA	-	NA	ID=gene:Ha412HOChr05g0222521;Name=Ha412HOChr05g0222521;locus_tag=Ha412HOChr05g0222521;	Ha412HOChr05g0222521	gene:Ha412HOChr05g0222521	NA	Ha412HOChr05g0222521	NA	NA	NA	NA	NA	NA
Ha412HOChr05	EuGene	mRNA	113092655	113094258	NA	-	NA	ID=mRNA:Ha412HOChr05g0222521;Parent=gene:Ha412HOChr05g0222521;Name=Ha412HOChr05g0222521;locus_tag=Ha412HOChr05g0222521;product=Putative%20transcription%20factor%20C2H2%20family;Ontology_term=GO:0061630,GO:0016567;	Ha412HOChr05g0222521	mRNA:Ha412HOChr05g0222521	gene:Ha412HOChr05g0222521	Ha412HOChr05g0222521	Putative%20transcription%20factor%20C2H2%20family	GO:0061630,GO:0016567	NA	NA	NA	NA
Ha412HOChr05	EuGene	exon	113092655	113094258	NA	-	NA	ID=exon:Ha412HOChr05g0222521.1;Parent=mRNA:Ha412HOChr05g0222521;Ontology_term=SO:0000147;	NA	exon:Ha412HOChr05g0222521.1	mRNA:Ha412HOChr05g0222521	NA	NA	SO:0000147	NA	NA	NA	NA
Ha412HOChr05	EuGene	three_prime_UTR	113092655	113092859	NA	-	NA	ID=three_prime_UTR:Ha412HOChr05g0222521.0;Parent=mRNA:Ha412HOChr05g0222521;Ontology_term=SO:0000205;est_cons=100.0;est_incons=0.0;	NA	three_prime_UTR:Ha412HOChr05g0222521.0	mRNA:Ha412HOChr05g0222521	NA	NA	SO:0000205	100.0	0.0	NA	NA
Ha412HOChr05	EuGene	CDS	113092860	113094221	NA	-	0	ID=CDS:Ha412HOChr05g0222521.1;Parent=mRNA:Ha412HOChr05g0222521;Ontology_term=SO:0005845;est_cons=100.0;est_incons=0.0;	NA	CDS:Ha412HOChr05g0222521.1	mRNA:Ha412HOChr05g0222521	NA	NA	SO:0005845	100.0	0.0	NA	NA
Ha412HOChr05	EuGene	five_prime_UTR	113094222	113094258	NA	-	NA	ID=five_prime_UTR:Ha412HOChr05g0222521.2;Parent=mRNA:Ha412HOChr05g0222521;Ontology_term=SO:0000204;est_cons=100.0;est_incons=0.0;	NA	five_prime_UTR:Ha412HOChr05g0222521.2	mRNA:Ha412HOChr05g0222521	NA	NA	SO:0000204	100.0	0.0	NA	NA
Ha412HOChr05	EuGene	gene	113098783	113105446	NA	-	NA	ID=gene:Ha412HOChr05g0222531;Name=Ha412HOChr05g0222531;locus_tag=Ha412HOChr05g0222531;	Ha412HOChr05g0222531	gene:Ha412HOChr05g0222531	NA	Ha412HOChr05g0222531	NA	NA	NA	NA	NA	NA
Ha412HOChr05	EuGene	mRNA	113098783	113105446	NA	-	NA	ID=mRNA:Ha412HOChr05g0222531;Parent=gene:Ha412HOChr05g0222531;Name=Ha412HOChr05g0222531;locus_tag=Ha412HOChr05g0222531;product=Putative%20C2%20domain%2C%20synaptotagmin-like%20mitochondrial-lipid-binding%20domain%2C%20C2%20domain%20superfamily;Ontology_term=GO:0005783,GO:0005794,GO:0016021,GO:0008289,GO:0006869,GO:0009306;	Ha412HOChr05g0222531	mRNA:Ha412HOChr05g0222531	gene:Ha412HOChr05g0222531	Ha412HOChr05g0222531	Putative%20C2%20domain%2C%20synaptotagmin-like%20mitochondrial-lipid-binding%20domain%2C%20C2%20domain%20superfamily	GO:0005783,GO:0005794,GO:0016021,GO:0008289,GO:0006869,GO:0009306	NA	NA	NA	NA
Ha412HOChr05	EuGene	exon	113098783	113099604	NA	-	NA	ID=exon:Ha412HOChr05g0222531.12;Parent=mRNA:Ha412HOChr05g0222531;Ontology_term=SO:0000202;	NA	exon:Ha412HOChr05g0222531.12	mRNA:Ha412HOChr05g0222531	NA	NA	SO:0000202	NA	NA	NA	NA
Ha412HOChr05	EuGene	exon	113099808	113099939	NA	-	NA	ID=exon:Ha412HOChr05g0222531.11;Parent=mRNA:Ha412HOChr05g0222531;Ontology_term=SO:0000004;	NA	exon:Ha412HOChr05g0222531.11	mRNA:Ha412HOChr05g0222531	NA	NA	SO:0000004	NA	NA	NA	NA
Ha412HOChr05	EuGene	exon	113100103	113100450	NA	-	NA	ID=exon:Ha412HOChr05g0222531.10;Parent=mRNA:Ha412HOChr05g0222531;Ontology_term=SO:0000004;	NA	exon:Ha412HOChr05g0222531.10	mRNA:Ha412HOChr05g0222531	NA	NA	SO:0000004	NA	NA	NA	NA
Ha412HOChr05	EuGene	exon	113101209	113101455	NA	-	NA	ID=exon:Ha412HOChr05g0222531.9;Parent=mRNA:Ha412HOChr05g0222531;Ontology_term=SO:0000004;	NA	exon:Ha412HOChr05g0222531.9	mRNA:Ha412HOChr05g0222531	NA	NA	SO:0000004	NA	NA	NA	NA
Ha412HOChr05	EuGene	exon	113101533	113101609	NA	-	NA	ID=exon:Ha412HOChr05g0222531.8;Parent=mRNA:Ha412HOChr05g0222531;Ontology_term=SO:0000004;	NA	exon:Ha412HOChr05g0222531.8	mRNA:Ha412HOChr05g0222531	NA	NA	SO:0000004	NA	NA	NA	NA
Ha412HOChr05	EuGene	exon	113101686	113101760	NA	-	NA	ID=exon:Ha412HOChr05g0222531.7;Parent=mRNA:Ha412HOChr05g0222531;Ontology_term=SO:0000004;	NA	exon:Ha412HOChr05g0222531.7	mRNA:Ha412HOChr05g0222531	NA	NA	SO:0000004	NA	NA	NA	NA
Ha412HOChr05	EuGene	exon	113101838	113101939	NA	-	NA	ID=exon:Ha412HOChr05g0222531.6;Parent=mRNA:Ha412HOChr05g0222531;Ontology_term=SO:0000004;	NA	exon:Ha412HOChr05g0222531.6	mRNA:Ha412HOChr05g0222531	NA	NA	SO:0000004	NA	NA	NA	NA
Ha412HOChr05	EuGene	exon	113102458	113102576	NA	-	NA	ID=exon:Ha412HOChr05g0222531.5;Parent=mRNA:Ha412HOChr05g0222531;Ontology_term=SO:0000004;	NA	exon:Ha412HOChr05g0222531.5	mRNA:Ha412HOChr05g0222531	NA	NA	SO:0000004	NA	NA	NA	NA
Ha412HOChr05	EuGene	exon	113102670	113102793	NA	-	NA	ID=exon:Ha412HOChr05g0222531.4;Parent=mRNA:Ha412HOChr05g0222531;Ontology_term=SO:0000004;	NA	exon:Ha412HOChr05g0222531.4	mRNA:Ha412HOChr05g0222531	NA	NA	SO:0000004	NA	NA	NA	NA
Ha412HOChr05	EuGene	exon	113102911	113102961	NA	-	NA	ID=exon:Ha412HOChr05g0222531.3;Parent=mRNA:Ha412HOChr05g0222531;Ontology_term=SO:0000004;	NA	exon:Ha412HOChr05g0222531.3	mRNA:Ha412HOChr05g0222531	NA	NA	SO:0000004	NA	NA	NA	NA
Ha412HOChr05	EuGene	exon	113103704	113103802	NA	-	NA	ID=exon:Ha412HOChr05g0222531.2;Parent=mRNA:Ha412HOChr05g0222531;Ontology_term=SO:0000004;	NA	exon:Ha412HOChr05g0222531.2	mRNA:Ha412HOChr05g0222531	NA	NA	SO:0000004	NA	NA	NA	NA
Ha412HOChr05	EuGene	exon	113104888	113105076	NA	-	NA	ID=exon:Ha412HOChr05g0222531.1;Parent=mRNA:Ha412HOChr05g0222531;Ontology_term=SO:0000200;	NA	exon:Ha412HOChr05g0222531.1	mRNA:Ha412HOChr05g0222531	NA	NA	SO:0000200	NA	NA	NA	NA
Ha412HOChr05	EuGene	exon	113105295	113105446	NA	-	NA	ID=exon:Ha412HOChr05g0222531.utr26;Parent=mRNA:Ha412HOChr05g0222531;Ontology_term=SO:0000204;	NA	exon:Ha412HOChr05g0222531.utr26	mRNA:Ha412HOChr05g0222531	NA	NA	SO:0000204	NA	NA	NA	NA
Ha412HOChr05	EuGene	three_prime_UTR	113098783	113099472	NA	-	NA	ID=three_prime_UTR:Ha412HOChr05g0222531.0;Parent=mRNA:Ha412HOChr05g0222531;Ontology_term=SO:0000205;est_cons=100.0;est_incons=0.0;	NA	three_prime_UTR:Ha412HOChr05g0222531.0	mRNA:Ha412HOChr05g0222531	NA	NA	SO:0000205	100.0	0.0	NA	NA
Ha412HOChr05	EuGene	CDS	113099473	113099604	NA	-	0	ID=CDS:Ha412HOChr05g0222531.12;Parent=mRNA:Ha412HOChr05g0222531;Ontology_term=SO:0000197;est_cons=100.0;est_incons=0.0;	NA	CDS:Ha412HOChr05g0222531.12	mRNA:Ha412HOChr05g0222531	NA	NA	SO:0000197	100.0	0.0	NA	NA
Ha412HOChr05	EuGene	CDS	113099808	113099939	NA	-	0	ID=CDS:Ha412HOChr05g0222531.11;Parent=mRNA:Ha412HOChr05g0222531;Ontology_term=SO:0000004;est_cons=100.0;est_incons=0.0;	NA	CDS:Ha412HOChr05g0222531.11	mRNA:Ha412HOChr05g0222531	NA	NA	SO:0000004	100.0	0.0	NA	NA
Ha412HOChr05	EuGene	CDS	113100103	113100450	NA	-	0	ID=CDS:Ha412HOChr05g0222531.10;Parent=mRNA:Ha412HOChr05g0222531;Ontology_term=SO:0000004;est_cons=100.0;est_incons=0.0;	NA	CDS:Ha412HOChr05g0222531.10	mRNA:Ha412HOChr05g0222531	NA	NA	SO:0000004	100.0	0.0	NA	NA
Ha412HOChr05	EuGene	CDS	113101209	113101455	NA	-	1	ID=CDS:Ha412HOChr05g0222531.9;Parent=mRNA:Ha412HOChr05g0222531;Ontology_term=SO:0000004;est_cons=100.0;est_incons=0.0;	NA	CDS:Ha412HOChr05g0222531.9	mRNA:Ha412HOChr05g0222531	NA	NA	SO:0000004	100.0	0.0	NA	NA
Ha412HOChr05	EuGene	CDS	113101533	113101609	NA	-	0	ID=CDS:Ha412HOChr05g0222531.8;Parent=mRNA:Ha412HOChr05g0222531;Ontology_term=SO:0000004;est_cons=100.0;est_incons=0.0;	NA	CDS:Ha412HOChr05g0222531.8	mRNA:Ha412HOChr05g0222531	NA	NA	SO:0000004	100.0	0.0	NA	NA
Ha412HOChr05	EuGene	CDS	113101686	113101760	NA	-	0	ID=CDS:Ha412HOChr05g0222531.7;Parent=mRNA:Ha412HOChr05g0222531;Ontology_term=SO:0000004;est_cons=100.0;est_incons=0.0;	NA	CDS:Ha412HOChr05g0222531.7	mRNA:Ha412HOChr05g0222531	NA	NA	SO:0000004	100.0	0.0	NA	NA
Ha412HOChr05	EuGene	CDS	113101838	113101939	NA	-	0	ID=CDS:Ha412HOChr05g0222531.6;Parent=mRNA:Ha412HOChr05g0222531;Ontology_term=SO:0000004;est_cons=100.0;est_incons=0.0;	NA	CDS:Ha412HOChr05g0222531.6	mRNA:Ha412HOChr05g0222531	NA	NA	SO:0000004	100.0	0.0	NA	NA
Ha412HOChr05	EuGene	CDS	113102458	113102576	NA	-	2	ID=CDS:Ha412HOChr05g0222531.5;Parent=mRNA:Ha412HOChr05g0222531;Ontology_term=SO:0000004;est_cons=100.0;est_incons=0.0;	NA	CDS:Ha412HOChr05g0222531.5	mRNA:Ha412HOChr05g0222531	NA	NA	SO:0000004	100.0	0.0	NA	NA
Ha412HOChr05	EuGene	CDS	113102670	113102793	NA	-	0	ID=CDS:Ha412HOChr05g0222531.4;Parent=mRNA:Ha412HOChr05g0222531;Ontology_term=SO:0000004;est_cons=100.0;est_incons=0.0;	NA	CDS:Ha412HOChr05g0222531.4	mRNA:Ha412HOChr05g0222531	NA	NA	SO:0000004	100.0	0.0	NA	NA
Ha412HOChr05	EuGene	CDS	113102911	113102961	NA	-	0	ID=CDS:Ha412HOChr05g0222531.3;Parent=mRNA:Ha412HOChr05g0222531;Ontology_term=SO:0000004;est_cons=100.0;est_incons=0.0;	NA	CDS:Ha412HOChr05g0222531.3	mRNA:Ha412HOChr05g0222531	NA	NA	SO:0000004	100.0	0.0	NA	NA
Ha412HOChr05	EuGene	CDS	113103704	113103802	NA	-	0	ID=CDS:Ha412HOChr05g0222531.2;Parent=mRNA:Ha412HOChr05g0222531;Ontology_term=SO:0000004;est_cons=100.0;est_incons=0.0;	NA	CDS:Ha412HOChr05g0222531.2	mRNA:Ha412HOChr05g0222531	NA	NA	SO:0000004	100.0	0.0	NA	NA
Ha412HOChr05	EuGene	CDS	113104888	113105046	NA	-	0	ID=CDS:Ha412HOChr05g0222531.1;Parent=mRNA:Ha412HOChr05g0222531;Ontology_term=SO:0000196;est_cons=100.0;est_incons=0.0;	NA	CDS:Ha412HOChr05g0222531.1	mRNA:Ha412HOChr05g0222531	NA	NA	SO:0000196	100.0	0.0	NA	NA
Ha412HOChr05	EuGene	five_prime_UTR	113105047	113105076	NA	-	NA	ID=five_prime_UTR:Ha412HOChr05g0222531.24;Parent=mRNA:Ha412HOChr05g0222531;Ontology_term=SO:0000204;est_cons=100.0;est_incons=0.0;	NA	five_prime_UTR:Ha412HOChr05g0222531.24	mRNA:Ha412HOChr05g0222531	NA	NA	SO:0000204	100.0	0.0	NA	NA
Ha412HOChr05	EuGene	five_prime_UTR	113105295	113105446	NA	-	NA	ID=five_prime_UTR:Ha412HOChr05g0222531.26;Parent=mRNA:Ha412HOChr05g0222531;Ontology_term=SO:0000204;est_cons=100.0;est_incons=0.0;	NA	five_prime_UTR:Ha412HOChr05g0222531.26	mRNA:Ha412HOChr05g0222531	NA	NA	SO:0000204	100.0	0.0	NA	NA
Ha412HOChr05	EuGene	gene	113127892	113127998	NA	+	NA	ID=gene:Ha412HOChr05g0222541;Name=Ha412HOChr05g0222541;locus_tag=Ha412HOChr05g0222541;rfam_acc=RF00097;rfam_id=snoR71;	Ha412HOChr05g0222541	gene:Ha412HOChr05g0222541	NA	Ha412HOChr05g0222541	NA	NA	NA	NA	NA	NA
Ha412HOChr05	EuGene	ncRNA	113127892	113127998	NA	+	NA	ID=ncRNA:Ha412HOChr05g0222541;Parent=gene:Ha412HOChr05g0222541;Name=Ha412HOChr05g0222541;locus_tag=Ha412HOChr05g0222541;rfam_acc=RF00097;rfam_id=snoR71;	Ha412HOChr05g0222541	ncRNA:Ha412HOChr05g0222541	gene:Ha412HOChr05g0222541	Ha412HOChr05g0222541	NA	NA	NA	NA	NA	NA
Ha412HOChr05	EuGene	gene	113168312	113168785	NA	-	NA	ID=gene:Ha412HOChr05g0222551;Name=Ha412HOChr05g0222551;locus_tag=Ha412HOChr05g0222551;	Ha412HOChr05g0222551	gene:Ha412HOChr05g0222551	NA	Ha412HOChr05g0222551	NA	NA	NA	NA	NA	NA
Ha412HOChr05	EuGene	mRNA	113168312	113168785	NA	-	NA	ID=mRNA:Ha412HOChr05g0222551;Parent=gene:Ha412HOChr05g0222551;Name=Ha412HOChr05g0222551;locus_tag=Ha412HOChr05g0222551;product=putative%20protein;Ontology_term=GO:0003824,GO:0030151,GO:0030170;	Ha412HOChr05g0222551	mRNA:Ha412HOChr05g0222551	gene:Ha412HOChr05g0222551	Ha412HOChr05g0222551	putative%20protein	GO:0003824,GO:0030151,GO:0030170	NA	NA	NA	NA
Ha412HOChr05	EuGene	exon	113168312	113168667	NA	-	NA	ID=exon:Ha412HOChr05g0222551.1;Parent=mRNA:Ha412HOChr05g0222551;Ontology_term=SO:0000147;	NA	exon:Ha412HOChr05g0222551.1	mRNA:Ha412HOChr05g0222551	NA	NA	SO:0000147	NA	NA	NA	NA
Ha412HOChr05	EuGene	exon	113168747	113168785	NA	-	NA	ID=exon:Ha412HOChr05g0222551.utr4;Parent=mRNA:Ha412HOChr05g0222551;Ontology_term=SO:0000204;	NA	exon:Ha412HOChr05g0222551.utr4	mRNA:Ha412HOChr05g0222551	NA	NA	SO:0000204	NA	NA	NA	NA
Ha412HOChr05	EuGene	three_prime_UTR	113168312	113168434	NA	-	NA	ID=three_prime_UTR:Ha412HOChr05g0222551.0;Parent=mRNA:Ha412HOChr05g0222551;Ontology_term=SO:0000205;est_cons=100.0;est_incons=0.0;	NA	three_prime_UTR:Ha412HOChr05g0222551.0	mRNA:Ha412HOChr05g0222551	NA	NA	SO:0000205	100.0	0.0	NA	NA
Ha412HOChr05	EuGene	CDS	113168435	113168650	NA	-	0	ID=CDS:Ha412HOChr05g0222551.1;Parent=mRNA:Ha412HOChr05g0222551;Ontology_term=SO:0005845;est_cons=100.0;est_incons=0.0;	NA	CDS:Ha412HOChr05g0222551.1	mRNA:Ha412HOChr05g0222551	NA	NA	SO:0005845	100.0	0.0	NA	NA
Ha412HOChr05	EuGene	five_prime_UTR	113168651	113168667	NA	-	NA	ID=five_prime_UTR:Ha412HOChr05g0222551.2;Parent=mRNA:Ha412HOChr05g0222551;Ontology_term=SO:0000204;est_cons=100.0;est_incons=0.0;	NA	five_prime_UTR:Ha412HOChr05g0222551.2	mRNA:Ha412HOChr05g0222551	NA	NA	SO:0000204	100.0	0.0	NA	NA
Ha412HOChr05	EuGene	five_prime_UTR	113168747	113168785	NA	-	NA	ID=five_prime_UTR:Ha412HOChr05g0222551.4;Parent=mRNA:Ha412HOChr05g0222551;Ontology_term=SO:0000204;est_cons=100.0;est_incons=0.0;	NA	five_prime_UTR:Ha412HOChr05g0222551.4	mRNA:Ha412HOChr05g0222551	NA	NA	SO:0000204	100.0	0.0	NA	NA
Ha412HOChr05	EuGene	gene	113169860	113170177	NA	-	NA	ID=gene:Ha412HOChr05g0222561;Name=Ha412HOChr05g0222561;locus_tag=Ha412HOChr05g0222561;	Ha412HOChr05g0222561	gene:Ha412HOChr05g0222561	NA	Ha412HOChr05g0222561	NA	NA	NA	NA	NA	NA
Ha412HOChr05	EuGene	mRNA	113169860	113170177	NA	-	NA	ID=mRNA:Ha412HOChr05g0222561;Parent=gene:Ha412HOChr05g0222561;Name=Ha412HOChr05g0222561;locus_tag=Ha412HOChr05g0222561;product=hypothetical%20protein;	Ha412HOChr05g0222561	mRNA:Ha412HOChr05g0222561	gene:Ha412HOChr05g0222561	Ha412HOChr05g0222561	hypothetical%20protein	NA	NA	NA	NA	NA
Ha412HOChr05	EuGene	exon	113169860	113169881	NA	-	NA	ID=exon:Ha412HOChr05g0222561.2;Parent=mRNA:Ha412HOChr05g0222561;Ontology_term=SO:0000202;	NA	exon:Ha412HOChr05g0222561.2	mRNA:Ha412HOChr05g0222561	NA	NA	SO:0000202	NA	NA	NA	NA
Ha412HOChr05	EuGene	exon	113169934	113170049	NA	-	NA	ID=exon:Ha412HOChr05g0222561.1;Parent=mRNA:Ha412HOChr05g0222561;Ontology_term=SO:0000200;	NA	exon:Ha412HOChr05g0222561.1	mRNA:Ha412HOChr05g0222561	NA	NA	SO:0000200	NA	NA	NA	NA
Ha412HOChr05	EuGene	exon	113170127	113170177	NA	-	NA	ID=exon:Ha412HOChr05g0222561.utr5;Parent=mRNA:Ha412HOChr05g0222561;Ontology_term=SO:0000204;	NA	exon:Ha412HOChr05g0222561.utr5	mRNA:Ha412HOChr05g0222561	NA	NA	SO:0000204	NA	NA	NA	NA
Ha412HOChr05	EuGene	CDS	113169860	113169881	NA	-	1	ID=CDS:Ha412HOChr05g0222561.2;Parent=mRNA:Ha412HOChr05g0222561;Ontology_term=SO:0000197;est_cons=0.0;est_incons=0.0;	NA	CDS:Ha412HOChr05g0222561.2	mRNA:Ha412HOChr05g0222561	NA	NA	SO:0000197	0.0	0.0	NA	NA
Ha412HOChr05	EuGene	CDS	113169934	113170040	NA	-	0	ID=CDS:Ha412HOChr05g0222561.1;Parent=mRNA:Ha412HOChr05g0222561;Ontology_term=SO:0000196;est_cons=49.5;est_incons=0.0;	NA	CDS:Ha412HOChr05g0222561.1	mRNA:Ha412HOChr05g0222561	NA	NA	SO:0000196	49.5	0.0	NA	NA
Ha412HOChr05	EuGene	five_prime_UTR	113170041	113170049	NA	-	NA	ID=five_prime_UTR:Ha412HOChr05g0222561.3;Parent=mRNA:Ha412HOChr05g0222561;Ontology_term=SO:0000204;est_cons=100.0;est_incons=0.0;	NA	five_prime_UTR:Ha412HOChr05g0222561.3	mRNA:Ha412HOChr05g0222561	NA	NA	SO:0000204	100.0	0.0	NA	NA
Ha412HOChr05	EuGene	five_prime_UTR	113170127	113170177	NA	-	NA	ID=five_prime_UTR:Ha412HOChr05g0222561.5;Parent=mRNA:Ha412HOChr05g0222561;Ontology_term=SO:0000204;est_cons=100.0;est_incons=0.0;	NA	five_prime_UTR:Ha412HOChr05g0222561.5	mRNA:Ha412HOChr05g0222561	NA	NA	SO:0000204	100.0	0.0	NA	NA
Ha412HOChr05	EuGene	gene	113274850	113277281	NA	+	NA	ID=gene:Ha412HOChr05g0222571;Name=Ha412HOChr05g0222571;locus_tag=Ha412HOChr05g0222571;	Ha412HOChr05g0222571	gene:Ha412HOChr05g0222571	NA	Ha412HOChr05g0222571	NA	NA	NA	NA	NA	NA
Ha412HOChr05	EuGene	mRNA	113274850	113277281	NA	+	NA	ID=mRNA:Ha412HOChr05g0222571;Parent=gene:Ha412HOChr05g0222571;Name=Ha412HOChr05g0222571;locus_tag=Ha412HOChr05g0222571;product=hypothetical%20protein;	Ha412HOChr05g0222571	mRNA:Ha412HOChr05g0222571	gene:Ha412HOChr05g0222571	Ha412HOChr05g0222571	hypothetical%20protein	NA	NA	NA	NA	NA
Ha412HOChr05	EuGene	exon	113274850	113274990	NA	+	NA	ID=exon:Ha412HOChr05g0222571.1;Parent=mRNA:Ha412HOChr05g0222571;Ontology_term=SO:0000200;	NA	exon:Ha412HOChr05g0222571.1	mRNA:Ha412HOChr05g0222571	NA	NA	SO:0000200	NA	NA	NA	NA
Ha412HOChr05	EuGene	exon	113276150	113276216	NA	+	NA	ID=exon:Ha412HOChr05g0222571.2;Parent=mRNA:Ha412HOChr05g0222571;Ontology_term=SO:0000202;	NA	exon:Ha412HOChr05g0222571.2	mRNA:Ha412HOChr05g0222571	NA	NA	SO:0000202	NA	NA	NA	NA
Ha412HOChr05	EuGene	exon	113277148	113277281	NA	+	NA	ID=exon:Ha412HOChr05g0222571.utr5;Parent=mRNA:Ha412HOChr05g0222571;Ontology_term=SO:0000205;	NA	exon:Ha412HOChr05g0222571.utr5	mRNA:Ha412HOChr05g0222571	NA	NA	SO:0000205	NA	NA	NA	NA
Ha412HOChr05	EuGene	CDS	113274850	113274990	NA	+	0	ID=CDS:Ha412HOChr05g0222571.1;Parent=mRNA:Ha412HOChr05g0222571;Ontology_term=SO:0000196;est_cons=75.9;est_incons=0.0;	NA	CDS:Ha412HOChr05g0222571.1	mRNA:Ha412HOChr05g0222571	NA	NA	SO:0000196	75.9	0.0	NA	NA
Ha412HOChr05	EuGene	CDS	113276150	113276161	NA	+	0	ID=CDS:Ha412HOChr05g0222571.2;Parent=mRNA:Ha412HOChr05g0222571;Ontology_term=SO:0000197;est_cons=100.0;est_incons=0.0;	NA	CDS:Ha412HOChr05g0222571.2	mRNA:Ha412HOChr05g0222571	NA	NA	SO:0000197	100.0	0.0	NA	NA
Ha412HOChr05	EuGene	three_prime_UTR	113276162	113276216	NA	+	NA	ID=three_prime_UTR:Ha412HOChr05g0222571.3;Parent=mRNA:Ha412HOChr05g0222571;Ontology_term=SO:0000205;est_cons=100.0;est_incons=0.0;	NA	three_prime_UTR:Ha412HOChr05g0222571.3	mRNA:Ha412HOChr05g0222571	NA	NA	SO:0000205	100.0	0.0	NA	NA
Ha412HOChr05	EuGene	three_prime_UTR	113277148	113277281	NA	+	NA	ID=three_prime_UTR:Ha412HOChr05g0222571.5;Parent=mRNA:Ha412HOChr05g0222571;Ontology_term=SO:0000205;est_cons=100.0;est_incons=0.0;	NA	three_prime_UTR:Ha412HOChr05g0222571.5	mRNA:Ha412HOChr05g0222571	NA	NA	SO:0000205	100.0	0.0	NA	NA
Ha412HOChr05	EuGene	gene	113278409	113284751	NA	+	NA	ID=gene:Ha412HOChr05g0222581;Name=Ha412HOChr05g0222581;locus_tag=Ha412HOChr05g0222581;	Ha412HOChr05g0222581	gene:Ha412HOChr05g0222581	NA	Ha412HOChr05g0222581	NA	NA	NA	NA	NA	NA
Ha412HOChr05	EuGene	mRNA	113278409	113284751	NA	+	NA	ID=mRNA:Ha412HOChr05g0222581;Parent=gene:Ha412HOChr05g0222581;Name=Ha412HOChr05g0222581;locus_tag=Ha412HOChr05g0222581;product=hypothetical%20protein;Ontology_term=GO:0016021,GO:0003676,GO:0008270;	Ha412HOChr05g0222581	mRNA:Ha412HOChr05g0222581	gene:Ha412HOChr05g0222581	Ha412HOChr05g0222581	hypothetical%20protein	GO:0016021,GO:0003676,GO:0008270	NA	NA	NA	NA
Ha412HOChr05	EuGene	exon	113278409	113278564	NA	+	NA	ID=exon:Ha412HOChr05g0222581.utr0;Parent=mRNA:Ha412HOChr05g0222581;Ontology_term=SO:0000204;	NA	exon:Ha412HOChr05g0222581.utr0	mRNA:Ha412HOChr05g0222581	NA	NA	SO:0000204	NA	NA	NA	NA
Ha412HOChr05	EuGene	exon	113283606	113283672	NA	+	NA	ID=exon:Ha412HOChr05g0222581.utr2;Parent=mRNA:Ha412HOChr05g0222581;Ontology_term=SO:0000204;	NA	exon:Ha412HOChr05g0222581.utr2	mRNA:Ha412HOChr05g0222581	NA	NA	SO:0000204	NA	NA	NA	NA
Ha412HOChr05	EuGene	exon	113284547	113284751	NA	+	NA	ID=exon:Ha412HOChr05g0222581.1;Parent=mRNA:Ha412HOChr05g0222581;Ontology_term=SO:0000147;	NA	exon:Ha412HOChr05g0222581.1	mRNA:Ha412HOChr05g0222581	NA	NA	SO:0000147	NA	NA	NA	NA
Ha412HOChr05	EuGene	five_prime_UTR	113278409	113278564	NA	+	NA	ID=five_prime_UTR:Ha412HOChr05g0222581.0;Parent=mRNA:Ha412HOChr05g0222581;Ontology_term=SO:0000204;est_cons=100.0;est_incons=0.0;	NA	five_prime_UTR:Ha412HOChr05g0222581.0	mRNA:Ha412HOChr05g0222581	NA	NA	SO:0000204	100.0	0.0	NA	NA
Ha412HOChr05	EuGene	five_prime_UTR	113283606	113283672	NA	+	NA	ID=five_prime_UTR:Ha412HOChr05g0222581.2;Parent=mRNA:Ha412HOChr05g0222581;Ontology_term=SO:0000204;est_cons=100.0;est_incons=0.0;	NA	five_prime_UTR:Ha412HOChr05g0222581.2	mRNA:Ha412HOChr05g0222581	NA	NA	SO:0000204	100.0	0.0	NA	NA
Ha412HOChr05	EuGene	five_prime_UTR	113284547	113284568	NA	+	NA	ID=five_prime_UTR:Ha412HOChr05g0222581.4;Parent=mRNA:Ha412HOChr05g0222581;Ontology_term=SO:0000204;est_cons=100.0;est_incons=0.0;	NA	five_prime_UTR:Ha412HOChr05g0222581.4	mRNA:Ha412HOChr05g0222581	NA	NA	SO:0000204	100.0	0.0	NA	NA
Ha412HOChr05	EuGene	CDS	113284569	113284751	NA	+	0	ID=CDS:Ha412HOChr05g0222581.1;Parent=mRNA:Ha412HOChr05g0222581;Ontology_term=SO:0005845;est_cons=59.6;est_incons=0.0;	NA	CDS:Ha412HOChr05g0222581.1	mRNA:Ha412HOChr05g0222581	NA	NA	SO:0005845	59.6	0.0	NA	NA
Ha412HOChr05	EuGene	gene	113304449	113309626	NA	+	NA	ID=gene:Ha412HOChr05g0222591;Name=Ha412HOChr05g0222591;locus_tag=Ha412HOChr05g0222591;	Ha412HOChr05g0222591	gene:Ha412HOChr05g0222591	NA	Ha412HOChr05g0222591	NA	NA	NA	NA	NA	NA
Ha412HOChr05	EuGene	mRNA	113304449	113309626	NA	+	NA	ID=mRNA:Ha412HOChr05g0222591;Parent=gene:Ha412HOChr05g0222591;Name=Ha412HOChr05g0222591;locus_tag=Ha412HOChr05g0222591;product=Putative%20triacylglycerol%20lipase;Ontology_term=GO:0016298,GO:0006629;ec_number=3.1.1.3;	Ha412HOChr05g0222591	mRNA:Ha412HOChr05g0222591	gene:Ha412HOChr05g0222591	Ha412HOChr05g0222591	Putative%20triacylglycerol%20lipase	GO:0016298,GO:0006629	NA	NA	3.1.1.3	NA
Ha412HOChr05	EuGene	exon	113304449	113304699	NA	+	NA	ID=exon:Ha412HOChr05g0222591.1;Parent=mRNA:Ha412HOChr05g0222591;Ontology_term=SO:0000200;	NA	exon:Ha412HOChr05g0222591.1	mRNA:Ha412HOChr05g0222591	NA	NA	SO:0000200	NA	NA	NA	NA
Ha412HOChr05	EuGene	exon	113305693	113305823	NA	+	NA	ID=exon:Ha412HOChr05g0222591.2;Parent=mRNA:Ha412HOChr05g0222591;Ontology_term=SO:0000004;	NA	exon:Ha412HOChr05g0222591.2	mRNA:Ha412HOChr05g0222591	NA	NA	SO:0000004	NA	NA	NA	NA
Ha412HOChr05	EuGene	exon	113307311	113307544	NA	+	NA	ID=exon:Ha412HOChr05g0222591.3;Parent=mRNA:Ha412HOChr05g0222591;Ontology_term=SO:0000004;	NA	exon:Ha412HOChr05g0222591.3	mRNA:Ha412HOChr05g0222591	NA	NA	SO:0000004	NA	NA	NA	NA
Ha412HOChr05	EuGene	exon	113308361	113308616	NA	+	NA	ID=exon:Ha412HOChr05g0222591.4;Parent=mRNA:Ha412HOChr05g0222591;Ontology_term=SO:0000004;	NA	exon:Ha412HOChr05g0222591.4	mRNA:Ha412HOChr05g0222591	NA	NA	SO:0000004	NA	NA	NA	NA
Ha412HOChr05	EuGene	exon	113309367	113309626	NA	+	NA	ID=exon:Ha412HOChr05g0222591.5;Parent=mRNA:Ha412HOChr05g0222591;Ontology_term=SO:0000202;	NA	exon:Ha412HOChr05g0222591.5	mRNA:Ha412HOChr05g0222591	NA	NA	SO:0000202	NA	NA	NA	NA
Ha412HOChr05	EuGene	five_prime_UTR	113304449	113304449	NA	+	NA	ID=five_prime_UTR:Ha412HOChr05g0222591.0;Parent=mRNA:Ha412HOChr05g0222591;Ontology_term=SO:0000204;est_cons=0.0;est_incons=0.0;	NA	five_prime_UTR:Ha412HOChr05g0222591.0	mRNA:Ha412HOChr05g0222591	NA	NA	SO:0000204	0.0	0.0	NA	NA
Ha412HOChr05	EuGene	CDS	113304450	113304699	NA	+	0	ID=CDS:Ha412HOChr05g0222591.1;Parent=mRNA:Ha412HOChr05g0222591;Ontology_term=SO:0000196;est_cons=94.0;est_incons=0.0;	NA	CDS:Ha412HOChr05g0222591.1	mRNA:Ha412HOChr05g0222591	NA	NA	SO:0000196	94.0	0.0	NA	NA
Ha412HOChr05	EuGene	CDS	113305693	113305823	NA	+	2	ID=CDS:Ha412HOChr05g0222591.2;Parent=mRNA:Ha412HOChr05g0222591;Ontology_term=SO:0000004;est_cons=100.0;est_incons=0.0;	NA	CDS:Ha412HOChr05g0222591.2	mRNA:Ha412HOChr05g0222591	NA	NA	SO:0000004	100.0	0.0	NA	NA
Ha412HOChr05	EuGene	CDS	113307311	113307544	NA	+	0	ID=CDS:Ha412HOChr05g0222591.3;Parent=mRNA:Ha412HOChr05g0222591;Ontology_term=SO:0000004;est_cons=100.0;est_incons=0.0;	NA	CDS:Ha412HOChr05g0222591.3	mRNA:Ha412HOChr05g0222591	NA	NA	SO:0000004	100.0	0.0	NA	NA
Ha412HOChr05	EuGene	CDS	113308361	113308616	NA	+	0	ID=CDS:Ha412HOChr05g0222591.4;Parent=mRNA:Ha412HOChr05g0222591;Ontology_term=SO:0000004;est_cons=100.0;est_incons=0.0;	NA	CDS:Ha412HOChr05g0222591.4	mRNA:Ha412HOChr05g0222591	NA	NA	SO:0000004	100.0	0.0	NA	NA
Ha412HOChr05	EuGene	CDS	113309367	113309548	NA	+	2	ID=CDS:Ha412HOChr05g0222591.5;Parent=mRNA:Ha412HOChr05g0222591;Ontology_term=SO:0000197;est_cons=100.0;est_incons=0.0;	NA	CDS:Ha412HOChr05g0222591.5	mRNA:Ha412HOChr05g0222591	NA	NA	SO:0000197	100.0	0.0	NA	NA
Ha412HOChr05	EuGene	three_prime_UTR	113309549	113309626	NA	+	NA	ID=three_prime_UTR:Ha412HOChr05g0222591.10;Parent=mRNA:Ha412HOChr05g0222591;Ontology_term=SO:0000205;est_cons=100.0;est_incons=0.0;	NA	three_prime_UTR:Ha412HOChr05g0222591.10	mRNA:Ha412HOChr05g0222591	NA	NA	SO:0000205	100.0	0.0	NA	NA
Ha412HOChr05	EuGene	gene	113450886	113458399	NA	-	NA	ID=gene:Ha412HOChr05g0222601;Name=Ha412HOChr05g0222601;locus_tag=Ha412HOChr05g0222601;	Ha412HOChr05g0222601	gene:Ha412HOChr05g0222601	NA	Ha412HOChr05g0222601	NA	NA	NA	NA	NA	NA
Ha412HOChr05	EuGene	mRNA	113450886	113458399	NA	-	NA	ID=mRNA:Ha412HOChr05g0222601;Parent=gene:Ha412HOChr05g0222601;Name=Ha412HOChr05g0222601;locus_tag=Ha412HOChr05g0222601;product=hypothetical%20protein;	Ha412HOChr05g0222601	mRNA:Ha412HOChr05g0222601	gene:Ha412HOChr05g0222601	Ha412HOChr05g0222601	hypothetical%20protein	NA	NA	NA	NA	NA
Ha412HOChr05	EuGene	exon	113450886	113451269	NA	-	NA	ID=exon:Ha412HOChr05g0222601.2;Parent=mRNA:Ha412HOChr05g0222601;Ontology_term=SO:0000202;	NA	exon:Ha412HOChr05g0222601.2	mRNA:Ha412HOChr05g0222601	NA	NA	SO:0000202	NA	NA	NA	NA
Ha412HOChr05	EuGene	exon	113454765	113454784	NA	-	NA	ID=exon:Ha412HOChr05g0222601.1;Parent=mRNA:Ha412HOChr05g0222601;Ontology_term=SO:0000200;	NA	exon:Ha412HOChr05g0222601.1	mRNA:Ha412HOChr05g0222601	NA	NA	SO:0000200	NA	NA	NA	NA
Ha412HOChr05	EuGene	exon	113458353	113458399	NA	-	NA	ID=exon:Ha412HOChr05g0222601.utr6;Parent=mRNA:Ha412HOChr05g0222601;Ontology_term=SO:0000204;	NA	exon:Ha412HOChr05g0222601.utr6	mRNA:Ha412HOChr05g0222601	NA	NA	SO:0000204	NA	NA	NA	NA
Ha412HOChr05	EuGene	three_prime_UTR	113450886	113451133	NA	-	NA	ID=three_prime_UTR:Ha412HOChr05g0222601.0;Parent=mRNA:Ha412HOChr05g0222601;Ontology_term=SO:0000205;est_cons=100.0;est_incons=0.0;	NA	three_prime_UTR:Ha412HOChr05g0222601.0	mRNA:Ha412HOChr05g0222601	NA	NA	SO:0000205	100.0	0.0	NA	NA
Ha412HOChr05	EuGene	CDS	113451134	113451269	NA	-	1	ID=CDS:Ha412HOChr05g0222601.2;Parent=mRNA:Ha412HOChr05g0222601;Ontology_term=SO:0000197;est_cons=100.0;est_incons=0.0;	NA	CDS:Ha412HOChr05g0222601.2	mRNA:Ha412HOChr05g0222601	NA	NA	SO:0000197	100.0	0.0	NA	NA
Ha412HOChr05	EuGene	CDS	113454765	113454772	NA	-	0	ID=CDS:Ha412HOChr05g0222601.1;Parent=mRNA:Ha412HOChr05g0222601;Ontology_term=SO:0000196;est_cons=0.0;est_incons=100.0;	NA	CDS:Ha412HOChr05g0222601.1	mRNA:Ha412HOChr05g0222601	NA	NA	SO:0000196	0.0	100.0	NA	NA
Ha412HOChr05	EuGene	five_prime_UTR	113454773	113454784	NA	-	NA	ID=five_prime_UTR:Ha412HOChr05g0222601.4;Parent=mRNA:Ha412HOChr05g0222601;Ontology_term=SO:0000204;est_cons=0.0;est_incons=100.0;	NA	five_prime_UTR:Ha412HOChr05g0222601.4	mRNA:Ha412HOChr05g0222601	NA	NA	SO:0000204	0.0	100.0	NA	NA
Ha412HOChr05	EuGene	five_prime_UTR	113458353	113458399	NA	-	NA	ID=five_prime_UTR:Ha412HOChr05g0222601.6;Parent=mRNA:Ha412HOChr05g0222601;Ontology_term=SO:0000204;est_cons=100.0;est_incons=0.0;	NA	five_prime_UTR:Ha412HOChr05g0222601.6	mRNA:Ha412HOChr05g0222601	NA	NA	SO:0000204	100.0	0.0	NA	NA
Ha412HOChr05	EuGene	gene	113579352	113579838	NA	-	NA	ID=gene:Ha412HOChr05g0222611;Name=Ha412HOChr05g0222611;locus_tag=Ha412HOChr05g0222611;	Ha412HOChr05g0222611	gene:Ha412HOChr05g0222611	NA	Ha412HOChr05g0222611	NA	NA	NA	NA	NA	NA
Ha412HOChr05	EuGene	mRNA	113579352	113579838	NA	-	NA	ID=mRNA:Ha412HOChr05g0222611;Parent=gene:Ha412HOChr05g0222611;Name=Ha412HOChr05g0222611;locus_tag=Ha412HOChr05g0222611;product=hypothetical%20protein;	Ha412HOChr05g0222611	mRNA:Ha412HOChr05g0222611	gene:Ha412HOChr05g0222611	Ha412HOChr05g0222611	hypothetical%20protein	NA	NA	NA	NA	NA
Ha412HOChr05	EuGene	exon	113579352	113579510	NA	-	NA	ID=exon:Ha412HOChr05g0222611.2;Parent=mRNA:Ha412HOChr05g0222611;Ontology_term=SO:0000202;	NA	exon:Ha412HOChr05g0222611.2	mRNA:Ha412HOChr05g0222611	NA	NA	SO:0000202	NA	NA	NA	NA
Ha412HOChr05	EuGene	exon	113579587	113579838	NA	-	NA	ID=exon:Ha412HOChr05g0222611.1;Parent=mRNA:Ha412HOChr05g0222611;Ontology_term=SO:0000200;	NA	exon:Ha412HOChr05g0222611.1	mRNA:Ha412HOChr05g0222611	NA	NA	SO:0000200	NA	NA	NA	NA
Ha412HOChr05	EuGene	CDS	113579352	113579510	NA	-	0	ID=CDS:Ha412HOChr05g0222611.2;Parent=mRNA:Ha412HOChr05g0222611;Ontology_term=SO:0000197;est_cons=0.0;est_incons=0.0;	NA	CDS:Ha412HOChr05g0222611.2	mRNA:Ha412HOChr05g0222611	NA	NA	SO:0000197	0.0	0.0	NA	NA
Ha412HOChr05	EuGene	CDS	113579587	113579838	NA	-	0	ID=CDS:Ha412HOChr05g0222611.1;Parent=mRNA:Ha412HOChr05g0222611;Ontology_term=SO:0000196;est_cons=0.0;est_incons=0.0;	NA	CDS:Ha412HOChr05g0222611.1	mRNA:Ha412HOChr05g0222611	NA	NA	SO:0000196	0.0	0.0	NA	NA
Ha412HOChr05	EuGene	gene	113662925	113665209	NA	-	NA	ID=gene:Ha412HOChr05g0222621;Name=Ha412HOChr05g0222621;locus_tag=Ha412HOChr05g0222621;	Ha412HOChr05g0222621	gene:Ha412HOChr05g0222621	NA	Ha412HOChr05g0222621	NA	NA	NA	NA	NA	NA
Ha412HOChr05	EuGene	mRNA	113662925	113665209	NA	-	NA	ID=mRNA:Ha412HOChr05g0222621;Parent=gene:Ha412HOChr05g0222621;Name=Ha412HOChr05g0222621;locus_tag=Ha412HOChr05g0222621;product=hypothetical%20protein;	Ha412HOChr05g0222621	mRNA:Ha412HOChr05g0222621	gene:Ha412HOChr05g0222621	Ha412HOChr05g0222621	hypothetical%20protein	NA	NA	NA	NA	NA
Ha412HOChr05	EuGene	exon	113662925	113663303	NA	-	NA	ID=exon:Ha412HOChr05g0222621.3;Parent=mRNA:Ha412HOChr05g0222621;Ontology_term=SO:0000202;	NA	exon:Ha412HOChr05g0222621.3	mRNA:Ha412HOChr05g0222621	NA	NA	SO:0000202	NA	NA	NA	NA
Ha412HOChr05	EuGene	exon	113663554	113663617	NA	-	NA	ID=exon:Ha412HOChr05g0222621.2;Parent=mRNA:Ha412HOChr05g0222621;Ontology_term=SO:0000004;	NA	exon:Ha412HOChr05g0222621.2	mRNA:Ha412HOChr05g0222621	NA	NA	SO:0000004	NA	NA	NA	NA
Ha412HOChr05	EuGene	exon	113663749	113663863	NA	-	NA	ID=exon:Ha412HOChr05g0222621.1;Parent=mRNA:Ha412HOChr05g0222621;Ontology_term=SO:0000200;	NA	exon:Ha412HOChr05g0222621.1	mRNA:Ha412HOChr05g0222621	NA	NA	SO:0000200	NA	NA	NA	NA
Ha412HOChr05	EuGene	exon	113663956	113664069	NA	-	NA	ID=exon:Ha412HOChr05g0222621.utr8;Parent=mRNA:Ha412HOChr05g0222621;Ontology_term=SO:0000204;	NA	exon:Ha412HOChr05g0222621.utr8	mRNA:Ha412HOChr05g0222621	NA	NA	SO:0000204	NA	NA	NA	NA
Ha412HOChr05	EuGene	exon	113664720	113664777	NA	-	NA	ID=exon:Ha412HOChr05g0222621.utr10;Parent=mRNA:Ha412HOChr05g0222621;Ontology_term=SO:0000204;	NA	exon:Ha412HOChr05g0222621.utr10	mRNA:Ha412HOChr05g0222621	NA	NA	SO:0000204	NA	NA	NA	NA
Ha412HOChr05	EuGene	exon	113664984	113665209	NA	-	NA	ID=exon:Ha412HOChr05g0222621.utr12;Parent=mRNA:Ha412HOChr05g0222621;Ontology_term=SO:0000204;	NA	exon:Ha412HOChr05g0222621.utr12	mRNA:Ha412HOChr05g0222621	NA	NA	SO:0000204	NA	NA	NA	NA
Ha412HOChr05	EuGene	three_prime_UTR	113662925	113663226	NA	-	NA	ID=three_prime_UTR:Ha412HOChr05g0222621.0;Parent=mRNA:Ha412HOChr05g0222621;Ontology_term=SO:0000205;est_cons=100.0;est_incons=0.0;	NA	three_prime_UTR:Ha412HOChr05g0222621.0	mRNA:Ha412HOChr05g0222621	NA	NA	SO:0000205	100.0	0.0	NA	NA
Ha412HOChr05	EuGene	CDS	113663227	113663303	NA	-	2	ID=CDS:Ha412HOChr05g0222621.3;Parent=mRNA:Ha412HOChr05g0222621;Ontology_term=SO:0000197;est_cons=100.0;est_incons=0.0;	NA	CDS:Ha412HOChr05g0222621.3	mRNA:Ha412HOChr05g0222621	NA	NA	SO:0000197	100.0	0.0	NA	NA
Ha412HOChr05	EuGene	CDS	113663554	113663617	NA	-	0	ID=CDS:Ha412HOChr05g0222621.2;Parent=mRNA:Ha412HOChr05g0222621;Ontology_term=SO:0000004;est_cons=100.0;est_incons=0.0;	NA	CDS:Ha412HOChr05g0222621.2	mRNA:Ha412HOChr05g0222621	NA	NA	SO:0000004	100.0	0.0	NA	NA
Ha412HOChr05	EuGene	CDS	113663749	113663853	NA	-	0	ID=CDS:Ha412HOChr05g0222621.1;Parent=mRNA:Ha412HOChr05g0222621;Ontology_term=SO:0000196;est_cons=100.0;est_incons=0.0;	NA	CDS:Ha412HOChr05g0222621.1	mRNA:Ha412HOChr05g0222621	NA	NA	SO:0000196	100.0	0.0	NA	NA
Ha412HOChr05	EuGene	five_prime_UTR	113663854	113663863	NA	-	NA	ID=five_prime_UTR:Ha412HOChr05g0222621.6;Parent=mRNA:Ha412HOChr05g0222621;Ontology_term=SO:0000204;est_cons=100.0;est_incons=0.0;	NA	five_prime_UTR:Ha412HOChr05g0222621.6	mRNA:Ha412HOChr05g0222621	NA	NA	SO:0000204	100.0	0.0	NA	NA
Ha412HOChr05	EuGene	five_prime_UTR	113663956	113664069	NA	-	NA	ID=five_prime_UTR:Ha412HOChr05g0222621.8;Parent=mRNA:Ha412HOChr05g0222621;Ontology_term=SO:0000204;est_cons=100.0;est_incons=0.0;	NA	five_prime_UTR:Ha412HOChr05g0222621.8	mRNA:Ha412HOChr05g0222621	NA	NA	SO:0000204	100.0	0.0	NA	NA
Ha412HOChr05	EuGene	five_prime_UTR	113664720	113664777	NA	-	NA	ID=five_prime_UTR:Ha412HOChr05g0222621.10;Parent=mRNA:Ha412HOChr05g0222621;Ontology_term=SO:0000204;est_cons=100.0;est_incons=0.0;	NA	five_prime_UTR:Ha412HOChr05g0222621.10	mRNA:Ha412HOChr05g0222621	NA	NA	SO:0000204	100.0	0.0	NA	NA
Ha412HOChr05	EuGene	five_prime_UTR	113664984	113665209	NA	-	NA	ID=five_prime_UTR:Ha412HOChr05g0222621.12;Parent=mRNA:Ha412HOChr05g0222621;Ontology_term=SO:0000204;est_cons=100.0;est_incons=0.0;	NA	five_prime_UTR:Ha412HOChr05g0222621.12	mRNA:Ha412HOChr05g0222621	NA	NA	SO:0000204	100.0	0.0	NA	NA
Ha412HOChr05	EuGene	gene	113671797	113671903	NA	+	NA	ID=gene:Ha412HOChr05g0222631;Name=Ha412HOChr05g0222631;locus_tag=Ha412HOChr05g0222631;rfam_acc=RF00097;rfam_id=snoR71;	Ha412HOChr05g0222631	gene:Ha412HOChr05g0222631	NA	Ha412HOChr05g0222631	NA	NA	NA	NA	NA	NA
Ha412HOChr05	EuGene	ncRNA	113671797	113671903	NA	+	NA	ID=ncRNA:Ha412HOChr05g0222631;Parent=gene:Ha412HOChr05g0222631;Name=Ha412HOChr05g0222631;locus_tag=Ha412HOChr05g0222631;rfam_acc=RF00097;rfam_id=snoR71;	Ha412HOChr05g0222631	ncRNA:Ha412HOChr05g0222631	gene:Ha412HOChr05g0222631	Ha412HOChr05g0222631	NA	NA	NA	NA	NA	NA
Ha412HOChr05	EuGene	gene	113741240	113741610	NA	-	NA	ID=gene:Ha412HOChr05g0222641;Name=Ha412HOChr05g0222641;locus_tag=Ha412HOChr05g0222641;	Ha412HOChr05g0222641	gene:Ha412HOChr05g0222641	NA	Ha412HOChr05g0222641	NA	NA	NA	NA	NA	NA
Ha412HOChr05	EuGene	mRNA	113741240	113741610	NA	-	NA	ID=mRNA:Ha412HOChr05g0222641;Parent=gene:Ha412HOChr05g0222641;Name=Ha412HOChr05g0222641;locus_tag=Ha412HOChr05g0222641;product=Putative%20NRAMP%20family%20protein;Ontology_term=GO:0016021,GO:0046873,GO:0030001;	Ha412HOChr05g0222641	mRNA:Ha412HOChr05g0222641	gene:Ha412HOChr05g0222641	Ha412HOChr05g0222641	Putative%20NRAMP%20family%20protein	GO:0016021,GO:0046873,GO:0030001	NA	NA	NA	NA
Ha412HOChr05	EuGene	exon	113741240	113741353	NA	-	NA	ID=exon:Ha412HOChr05g0222641.2;Parent=mRNA:Ha412HOChr05g0222641;Ontology_term=SO:0000202;	NA	exon:Ha412HOChr05g0222641.2	mRNA:Ha412HOChr05g0222641	NA	NA	SO:0000202	NA	NA	NA	NA
Ha412HOChr05	EuGene	exon	113741443	113741610	NA	-	NA	ID=exon:Ha412HOChr05g0222641.1;Parent=mRNA:Ha412HOChr05g0222641;Ontology_term=SO:0000200;	NA	exon:Ha412HOChr05g0222641.1	mRNA:Ha412HOChr05g0222641	NA	NA	SO:0000200	NA	NA	NA	NA
Ha412HOChr05	EuGene	CDS	113741240	113741353	NA	-	0	ID=CDS:Ha412HOChr05g0222641.2;Parent=mRNA:Ha412HOChr05g0222641;Ontology_term=SO:0000197;est_cons=93.0;est_incons=0.0;	NA	CDS:Ha412HOChr05g0222641.2	mRNA:Ha412HOChr05g0222641	NA	NA	SO:0000197	93.0	0.0	NA	NA
Ha412HOChr05	EuGene	CDS	113741443	113741547	NA	-	0	ID=CDS:Ha412HOChr05g0222641.1;Parent=mRNA:Ha412HOChr05g0222641;Ontology_term=SO:0000196;est_cons=100.0;est_incons=0.0;	NA	CDS:Ha412HOChr05g0222641.1	mRNA:Ha412HOChr05g0222641	NA	NA	SO:0000196	100.0	0.0	NA	NA
Ha412HOChr05	EuGene	five_prime_UTR	113741548	113741610	NA	-	NA	ID=five_prime_UTR:Ha412HOChr05g0222641.3;Parent=mRNA:Ha412HOChr05g0222641;Ontology_term=SO:0000204;est_cons=100.0;est_incons=0.0;	NA	five_prime_UTR:Ha412HOChr05g0222641.3	mRNA:Ha412HOChr05g0222641	NA	NA	SO:0000204	100.0	0.0	NA	NA
Ha412HOChr05	EuGene	gene	113753017	113754812	NA	-	NA	ID=gene:Ha412HOChr05g0222651;Name=Ha412HOChr05g0222651;locus_tag=Ha412HOChr05g0222651;	Ha412HOChr05g0222651	gene:Ha412HOChr05g0222651	NA	Ha412HOChr05g0222651	NA	NA	NA	NA	NA	NA
Ha412HOChr05	EuGene	mRNA	113753017	113754812	NA	-	NA	ID=mRNA:Ha412HOChr05g0222651;Parent=gene:Ha412HOChr05g0222651;Name=Ha412HOChr05g0222651;locus_tag=Ha412HOChr05g0222651;product=hypothetical%20protein;	Ha412HOChr05g0222651	mRNA:Ha412HOChr05g0222651	gene:Ha412HOChr05g0222651	Ha412HOChr05g0222651	hypothetical%20protein	NA	NA	NA	NA	NA
Ha412HOChr05	EuGene	exon	113753017	113753085	NA	-	NA	ID=exon:Ha412HOChr05g0222651.utr0;Parent=mRNA:Ha412HOChr05g0222651;Ontology_term=SO:0000205;	NA	exon:Ha412HOChr05g0222651.utr0	mRNA:Ha412HOChr05g0222651	NA	NA	SO:0000205	NA	NA	NA	NA
Ha412HOChr05	EuGene	exon	113753239	113753337	NA	-	NA	ID=exon:Ha412HOChr05g0222651.utr2;Parent=mRNA:Ha412HOChr05g0222651;Ontology_term=SO:0000205;	NA	exon:Ha412HOChr05g0222651.utr2	mRNA:Ha412HOChr05g0222651	NA	NA	SO:0000205	NA	NA	NA	NA
Ha412HOChr05	EuGene	exon	113754107	113754146	NA	-	NA	ID=exon:Ha412HOChr05g0222651.utr4;Parent=mRNA:Ha412HOChr05g0222651;Ontology_term=SO:0000205;	NA	exon:Ha412HOChr05g0222651.utr4	mRNA:Ha412HOChr05g0222651	NA	NA	SO:0000205	NA	NA	NA	NA
Ha412HOChr05	EuGene	exon	113754301	113754812	NA	-	NA	ID=exon:Ha412HOChr05g0222651.1;Parent=mRNA:Ha412HOChr05g0222651;Ontology_term=SO:0000147;	NA	exon:Ha412HOChr05g0222651.1	mRNA:Ha412HOChr05g0222651	NA	NA	SO:0000147	NA	NA	NA	NA
Ha412HOChr05	EuGene	three_prime_UTR	113753017	113753085	NA	-	NA	ID=three_prime_UTR:Ha412HOChr05g0222651.0;Parent=mRNA:Ha412HOChr05g0222651;Ontology_term=SO:0000205;est_cons=100.0;est_incons=0.0;	NA	three_prime_UTR:Ha412HOChr05g0222651.0	mRNA:Ha412HOChr05g0222651	NA	NA	SO:0000205	100.0	0.0	NA	NA
Ha412HOChr05	EuGene	three_prime_UTR	113753239	113753337	NA	-	NA	ID=three_prime_UTR:Ha412HOChr05g0222651.2;Parent=mRNA:Ha412HOChr05g0222651;Ontology_term=SO:0000205;est_cons=100.0;est_incons=0.0;	NA	three_prime_UTR:Ha412HOChr05g0222651.2	mRNA:Ha412HOChr05g0222651	NA	NA	SO:0000205	100.0	0.0	NA	NA
Ha412HOChr05	EuGene	three_prime_UTR	113754107	113754146	NA	-	NA	ID=three_prime_UTR:Ha412HOChr05g0222651.4;Parent=mRNA:Ha412HOChr05g0222651;Ontology_term=SO:0000205;est_cons=100.0;est_incons=0.0;	NA	three_prime_UTR:Ha412HOChr05g0222651.4	mRNA:Ha412HOChr05g0222651	NA	NA	SO:0000205	100.0	0.0	NA	NA
Ha412HOChr05	EuGene	three_prime_UTR	113754301	113754599	NA	-	NA	ID=three_prime_UTR:Ha412HOChr05g0222651.6;Parent=mRNA:Ha412HOChr05g0222651;Ontology_term=SO:0000205;est_cons=100.0;est_incons=0.0;	NA	three_prime_UTR:Ha412HOChr05g0222651.6	mRNA:Ha412HOChr05g0222651	NA	NA	SO:0000205	100.0	0.0	NA	NA
Ha412HOChr05	EuGene	CDS	113754600	113754812	NA	-	0	ID=CDS:Ha412HOChr05g0222651.1;Parent=mRNA:Ha412HOChr05g0222651;Ontology_term=SO:0005845;est_cons=64.8;est_incons=0.0;	NA	CDS:Ha412HOChr05g0222651.1	mRNA:Ha412HOChr05g0222651	NA	NA	SO:0005845	64.8	0.0	NA	NA
Ha412HOChr05	EuGene	gene	113804232	113806483	NA	-	NA	ID=gene:Ha412HOChr05g0222661;Name=Ha412HOChr05g0222661;locus_tag=Ha412HOChr05g0222661;	Ha412HOChr05g0222661	gene:Ha412HOChr05g0222661	NA	Ha412HOChr05g0222661	NA	NA	NA	NA	NA	NA
Ha412HOChr05	EuGene	mRNA	113804232	113806483	NA	-	NA	ID=mRNA:Ha412HOChr05g0222661;Parent=gene:Ha412HOChr05g0222661;Name=Ha412HOChr05g0222661;locus_tag=Ha412HOChr05g0222661;product=hypothetical%20protein;	Ha412HOChr05g0222661	mRNA:Ha412HOChr05g0222661	gene:Ha412HOChr05g0222661	Ha412HOChr05g0222661	hypothetical%20protein	NA	NA	NA	NA	NA
Ha412HOChr05	EuGene	exon	113804232	113804697	NA	-	NA	ID=exon:Ha412HOChr05g0222661.utr0;Parent=mRNA:Ha412HOChr05g0222661;Ontology_term=SO:0000205;	NA	exon:Ha412HOChr05g0222661.utr0	mRNA:Ha412HOChr05g0222661	NA	NA	SO:0000205	NA	NA	NA	NA
Ha412HOChr05	EuGene	exon	113804819	113804938	NA	-	NA	ID=exon:Ha412HOChr05g0222661.utr2;Parent=mRNA:Ha412HOChr05g0222661;Ontology_term=SO:0000205;	NA	exon:Ha412HOChr05g0222661.utr2	mRNA:Ha412HOChr05g0222661	NA	NA	SO:0000205	NA	NA	NA	NA
Ha412HOChr05	EuGene	exon	113806096	113806483	NA	-	NA	ID=exon:Ha412HOChr05g0222661.1;Parent=mRNA:Ha412HOChr05g0222661;Ontology_term=SO:0000147;	NA	exon:Ha412HOChr05g0222661.1	mRNA:Ha412HOChr05g0222661	NA	NA	SO:0000147	NA	NA	NA	NA
Ha412HOChr05	EuGene	three_prime_UTR	113804232	113804697	NA	-	NA	ID=three_prime_UTR:Ha412HOChr05g0222661.0;Parent=mRNA:Ha412HOChr05g0222661;Ontology_term=SO:0000205;est_cons=100.0;est_incons=0.0;	NA	three_prime_UTR:Ha412HOChr05g0222661.0	mRNA:Ha412HOChr05g0222661	NA	NA	SO:0000205	100.0	0.0	NA	NA
Ha412HOChr05	EuGene	three_prime_UTR	113804819	113804938	NA	-	NA	ID=three_prime_UTR:Ha412HOChr05g0222661.2;Parent=mRNA:Ha412HOChr05g0222661;Ontology_term=SO:0000205;est_cons=100.0;est_incons=0.0;	NA	three_prime_UTR:Ha412HOChr05g0222661.2	mRNA:Ha412HOChr05g0222661	NA	NA	SO:0000205	100.0	0.0	NA	NA
Ha412HOChr05	EuGene	three_prime_UTR	113806096	113806267	NA	-	NA	ID=three_prime_UTR:Ha412HOChr05g0222661.4;Parent=mRNA:Ha412HOChr05g0222661;Ontology_term=SO:0000205;est_cons=100.0;est_incons=0.0;	NA	three_prime_UTR:Ha412HOChr05g0222661.4	mRNA:Ha412HOChr05g0222661	NA	NA	SO:0000205	100.0	0.0	NA	NA
Ha412HOChr05	EuGene	CDS	113806268	113806483	NA	-	0	ID=CDS:Ha412HOChr05g0222661.1;Parent=mRNA:Ha412HOChr05g0222661;Ontology_term=SO:0005845;est_cons=89.4;est_incons=0.0;	NA	CDS:Ha412HOChr05g0222661.1	mRNA:Ha412HOChr05g0222661	NA	NA	SO:0005845	89.4	0.0	NA	NA
Ha412HOChr05	EuGene	gene	113858027	113863859	NA	+	NA	ID=gene:Ha412HOChr05g0222671;Name=Ha412HOChr05g0222671;locus_tag=Ha412HOChr05g0222671;	Ha412HOChr05g0222671	gene:Ha412HOChr05g0222671	NA	Ha412HOChr05g0222671	NA	NA	NA	NA	NA	NA
Ha412HOChr05	EuGene	mRNA	113858027	113863859	NA	+	NA	ID=mRNA:Ha412HOChr05g0222671;Parent=gene:Ha412HOChr05g0222671;Name=Ha412HOChr05g0222671;locus_tag=Ha412HOChr05g0222671;product=Putative%20GroES-like%20superfamily%2C%20formaldehyde%20dehydrogenase%2C%20glutathione-independent;Ontology_term=GO:0008270,GO:0045551,GO:0046029,GO:0009809,GO:0055114;	Ha412HOChr05g0222671	mRNA:Ha412HOChr05g0222671	gene:Ha412HOChr05g0222671	Ha412HOChr05g0222671	Putative%20GroES-like%20superfamily%2C%20formaldehyde%20dehydrogenase%2C%20glutathione-independent	GO:0008270,GO:0045551,GO:0046029,GO:0009809,GO:0055114	NA	NA	NA	NA
Ha412HOChr05	EuGene	exon	113858027	113858227	NA	+	NA	ID=exon:Ha412HOChr05g0222671.1;Parent=mRNA:Ha412HOChr05g0222671;Ontology_term=SO:0000200;	NA	exon:Ha412HOChr05g0222671.1	mRNA:Ha412HOChr05g0222671	NA	NA	SO:0000200	NA	NA	NA	NA
Ha412HOChr05	EuGene	exon	113858338	113858451	NA	+	NA	ID=exon:Ha412HOChr05g0222671.2;Parent=mRNA:Ha412HOChr05g0222671;Ontology_term=SO:0000004;	NA	exon:Ha412HOChr05g0222671.2	mRNA:Ha412HOChr05g0222671	NA	NA	SO:0000004	NA	NA	NA	NA
Ha412HOChr05	EuGene	exon	113859405	113859632	NA	+	NA	ID=exon:Ha412HOChr05g0222671.3;Parent=mRNA:Ha412HOChr05g0222671;Ontology_term=SO:0000004;	NA	exon:Ha412HOChr05g0222671.3	mRNA:Ha412HOChr05g0222671	NA	NA	SO:0000004	NA	NA	NA	NA
Ha412HOChr05	EuGene	exon	113861345	113861633	NA	+	NA	ID=exon:Ha412HOChr05g0222671.4;Parent=mRNA:Ha412HOChr05g0222671;Ontology_term=SO:0000004;	NA	exon:Ha412HOChr05g0222671.4	mRNA:Ha412HOChr05g0222671	NA	NA	SO:0000004	NA	NA	NA	NA
Ha412HOChr05	EuGene	exon	113861881	113862034	NA	+	NA	ID=exon:Ha412HOChr05g0222671.5;Parent=mRNA:Ha412HOChr05g0222671;Ontology_term=SO:0000004;	NA	exon:Ha412HOChr05g0222671.5	mRNA:Ha412HOChr05g0222671	NA	NA	SO:0000004	NA	NA	NA	NA
Ha412HOChr05	EuGene	exon	113863141	113863859	NA	+	NA	ID=exon:Ha412HOChr05g0222671.6;Parent=mRNA:Ha412HOChr05g0222671;Ontology_term=SO:0000202;	NA	exon:Ha412HOChr05g0222671.6	mRNA:Ha412HOChr05g0222671	NA	NA	SO:0000202	NA	NA	NA	NA
Ha412HOChr05	EuGene	five_prime_UTR	113858027	113858057	NA	+	NA	ID=five_prime_UTR:Ha412HOChr05g0222671.0;Parent=mRNA:Ha412HOChr05g0222671;Ontology_term=SO:0000204;est_cons=100.0;est_incons=0.0;	NA	five_prime_UTR:Ha412HOChr05g0222671.0	mRNA:Ha412HOChr05g0222671	NA	NA	SO:0000204	100.0	0.0	NA	NA
Ha412HOChr05	EuGene	CDS	113858058	113858227	NA	+	0	ID=CDS:Ha412HOChr05g0222671.1;Parent=mRNA:Ha412HOChr05g0222671;Ontology_term=SO:0000196;est_cons=100.0;est_incons=0.0;	NA	CDS:Ha412HOChr05g0222671.1	mRNA:Ha412HOChr05g0222671	NA	NA	SO:0000196	100.0	0.0	NA	NA
Ha412HOChr05	EuGene	CDS	113858338	113858451	NA	+	1	ID=CDS:Ha412HOChr05g0222671.2;Parent=mRNA:Ha412HOChr05g0222671;Ontology_term=SO:0000004;est_cons=100.0;est_incons=0.0;	NA	CDS:Ha412HOChr05g0222671.2	mRNA:Ha412HOChr05g0222671	NA	NA	SO:0000004	100.0	0.0	NA	NA
Ha412HOChr05	EuGene	CDS	113859405	113859632	NA	+	1	ID=CDS:Ha412HOChr05g0222671.3;Parent=mRNA:Ha412HOChr05g0222671;Ontology_term=SO:0000004;est_cons=100.0;est_incons=0.0;	NA	CDS:Ha412HOChr05g0222671.3	mRNA:Ha412HOChr05g0222671	NA	NA	SO:0000004	100.0	0.0	NA	NA
Ha412HOChr05	EuGene	CDS	113861345	113861633	NA	+	1	ID=CDS:Ha412HOChr05g0222671.4;Parent=mRNA:Ha412HOChr05g0222671;Ontology_term=SO:0000004;est_cons=100.0;est_incons=0.0;	NA	CDS:Ha412HOChr05g0222671.4	mRNA:Ha412HOChr05g0222671	NA	NA	SO:0000004	100.0	0.0	NA	NA
Ha412HOChr05	EuGene	CDS	113861881	113862034	NA	+	0	ID=CDS:Ha412HOChr05g0222671.5;Parent=mRNA:Ha412HOChr05g0222671;Ontology_term=SO:0000004;est_cons=100.0;est_incons=0.0;	NA	CDS:Ha412HOChr05g0222671.5	mRNA:Ha412HOChr05g0222671	NA	NA	SO:0000004	100.0	0.0	NA	NA
Ha412HOChr05	EuGene	CDS	113863141	113863343	NA	+	2	ID=CDS:Ha412HOChr05g0222671.6;Parent=mRNA:Ha412HOChr05g0222671;Ontology_term=SO:0000197;est_cons=100.0;est_incons=0.0;	NA	CDS:Ha412HOChr05g0222671.6	mRNA:Ha412HOChr05g0222671	NA	NA	SO:0000197	100.0	0.0	NA	NA
Ha412HOChr05	EuGene	three_prime_UTR	113863344	113863859	NA	+	NA	ID=three_prime_UTR:Ha412HOChr05g0222671.12;Parent=mRNA:Ha412HOChr05g0222671;Ontology_term=SO:0000205;est_cons=100.0;est_incons=0.0;	NA	three_prime_UTR:Ha412HOChr05g0222671.12	mRNA:Ha412HOChr05g0222671	NA	NA	SO:0000205	100.0	0.0	NA	NA
Ha412HOChr05	EuGene	gene	113893070	113895360	NA	+	NA	ID=gene:Ha412HOChr05g0222681;Name=Ha412HOChr05g0222681;locus_tag=Ha412HOChr05g0222681;	Ha412HOChr05g0222681	gene:Ha412HOChr05g0222681	NA	Ha412HOChr05g0222681	NA	NA	NA	NA	NA	NA
Ha412HOChr05	EuGene	mRNA	113893070	113895360	NA	+	NA	ID=mRNA:Ha412HOChr05g0222681;Parent=gene:Ha412HOChr05g0222681;Name=Ha412HOChr05g0222681;locus_tag=Ha412HOChr05g0222681;product=Putative%20peroxidase;Ontology_term=GO:0005576,GO:0009505,GO:0009506,GO:0016021,GO:0004601,GO:0020037,GO:0046872,GO:0006979,GO:0042744,GO:0055114,GO:0098869;ec_number=1.11.1.7;	Ha412HOChr05g0222681	mRNA:Ha412HOChr05g0222681	gene:Ha412HOChr05g0222681	Ha412HOChr05g0222681	Putative%20peroxidase	GO:0005576,GO:0009505,GO:0009506,GO:0016021,GO:0004601,GO:0020037,GO:0046872,GO:0006979,GO:0042744,GO:0055114,GO:0098869	NA	NA	1.11.1.7	NA
Ha412HOChr05	EuGene	exon	113893070	113893414	NA	+	NA	ID=exon:Ha412HOChr05g0222681.1;Parent=mRNA:Ha412HOChr05g0222681;Ontology_term=SO:0000200;	NA	exon:Ha412HOChr05g0222681.1	mRNA:Ha412HOChr05g0222681	NA	NA	SO:0000200	NA	NA	NA	NA
Ha412HOChr05	EuGene	exon	113894212	113894400	NA	+	NA	ID=exon:Ha412HOChr05g0222681.2;Parent=mRNA:Ha412HOChr05g0222681;Ontology_term=SO:0000004;	NA	exon:Ha412HOChr05g0222681.2	mRNA:Ha412HOChr05g0222681	NA	NA	SO:0000004	NA	NA	NA	NA
Ha412HOChr05	EuGene	exon	113894499	113894661	NA	+	NA	ID=exon:Ha412HOChr05g0222681.3;Parent=mRNA:Ha412HOChr05g0222681;Ontology_term=SO:0000004;	NA	exon:Ha412HOChr05g0222681.3	mRNA:Ha412HOChr05g0222681	NA	NA	SO:0000004	NA	NA	NA	NA
Ha412HOChr05	EuGene	exon	113894790	113895360	NA	+	NA	ID=exon:Ha412HOChr05g0222681.4;Parent=mRNA:Ha412HOChr05g0222681;Ontology_term=SO:0000202;	NA	exon:Ha412HOChr05g0222681.4	mRNA:Ha412HOChr05g0222681	NA	NA	SO:0000202	NA	NA	NA	NA
Ha412HOChr05	EuGene	CDS	113893070	113893414	NA	+	0	ID=CDS:Ha412HOChr05g0222681.1;Parent=mRNA:Ha412HOChr05g0222681;Ontology_term=SO:0000196;est_cons=79.7;est_incons=0.0;	NA	CDS:Ha412HOChr05g0222681.1	mRNA:Ha412HOChr05g0222681	NA	NA	SO:0000196	79.7	0.0	NA	NA
Ha412HOChr05	EuGene	CDS	113894212	113894400	NA	+	0	ID=CDS:Ha412HOChr05g0222681.2;Parent=mRNA:Ha412HOChr05g0222681;Ontology_term=SO:0000004;est_cons=100.0;est_incons=0.0;	NA	CDS:Ha412HOChr05g0222681.2	mRNA:Ha412HOChr05g0222681	NA	NA	SO:0000004	100.0	0.0	NA	NA
Ha412HOChr05	EuGene	CDS	113894499	113894661	NA	+	0	ID=CDS:Ha412HOChr05g0222681.3;Parent=mRNA:Ha412HOChr05g0222681;Ontology_term=SO:0000004;est_cons=100.0;est_incons=0.0;	NA	CDS:Ha412HOChr05g0222681.3	mRNA:Ha412HOChr05g0222681	NA	NA	SO:0000004	100.0	0.0	NA	NA
Ha412HOChr05	EuGene	CDS	113894790	113895184	NA	+	2	ID=CDS:Ha412HOChr05g0222681.4;Parent=mRNA:Ha412HOChr05g0222681;Ontology_term=SO:0000197;est_cons=100.0;est_incons=0.0;	NA	CDS:Ha412HOChr05g0222681.4	mRNA:Ha412HOChr05g0222681	NA	NA	SO:0000197	100.0	0.0	NA	NA
Ha412HOChr05	EuGene	three_prime_UTR	113895185	113895360	NA	+	NA	ID=three_prime_UTR:Ha412HOChr05g0222681.7;Parent=mRNA:Ha412HOChr05g0222681;Ontology_term=SO:0000205;est_cons=100.0;est_incons=0.0;	NA	three_prime_UTR:Ha412HOChr05g0222681.7	mRNA:Ha412HOChr05g0222681	NA	NA	SO:0000205	100.0	0.0	NA	NA
Ha412HOChr05	EuGene	gene	113916208	113916692	NA	+	NA	ID=gene:Ha412HOChr05g0222691;Name=Ha412HOChr05g0222691;locus_tag=Ha412HOChr05g0222691;	Ha412HOChr05g0222691	gene:Ha412HOChr05g0222691	NA	Ha412HOChr05g0222691	NA	NA	NA	NA	NA	NA
Ha412HOChr05	EuGene	mRNA	113916208	113916692	NA	+	NA	ID=mRNA:Ha412HOChr05g0222691;Parent=gene:Ha412HOChr05g0222691;Name=Ha412HOChr05g0222691;locus_tag=Ha412HOChr05g0222691;product=Putative%20GTP-binding%20protein%20TypA;Ontology_term=GO:0003746,GO:0003924,GO:0005525,GO:0006414;	Ha412HOChr05g0222691	mRNA:Ha412HOChr05g0222691	gene:Ha412HOChr05g0222691	Ha412HOChr05g0222691	Putative%20GTP-binding%20protein%20TypA	GO:0003746,GO:0003924,GO:0005525,GO:0006414	NA	NA	NA	NA
Ha412HOChr05	EuGene	exon	113916208	113916264	NA	+	NA	ID=exon:Ha412HOChr05g0222691.1;Parent=mRNA:Ha412HOChr05g0222691;Ontology_term=SO:0000200;	NA	exon:Ha412HOChr05g0222691.1	mRNA:Ha412HOChr05g0222691	NA	NA	SO:0000200	NA	NA	NA	NA
Ha412HOChr05	EuGene	exon	113916336	113916419	NA	+	NA	ID=exon:Ha412HOChr05g0222691.2;Parent=mRNA:Ha412HOChr05g0222691;Ontology_term=SO:0000004;	NA	exon:Ha412HOChr05g0222691.2	mRNA:Ha412HOChr05g0222691	NA	NA	SO:0000004	NA	NA	NA	NA
Ha412HOChr05	EuGene	exon	113916594	113916692	NA	+	NA	ID=exon:Ha412HOChr05g0222691.3;Parent=mRNA:Ha412HOChr05g0222691;Ontology_term=SO:0000202;	NA	exon:Ha412HOChr05g0222691.3	mRNA:Ha412HOChr05g0222691	NA	NA	SO:0000202	NA	NA	NA	NA
Ha412HOChr05	EuGene	CDS	113916208	113916264	NA	+	0	ID=CDS:Ha412HOChr05g0222691.1;Parent=mRNA:Ha412HOChr05g0222691;Ontology_term=SO:0000196;est_cons=0.0;est_incons=0.0;	NA	CDS:Ha412HOChr05g0222691.1	mRNA:Ha412HOChr05g0222691	NA	NA	SO:0000196	0.0	0.0	NA	NA
Ha412HOChr05	EuGene	CDS	113916336	113916419	NA	+	0	ID=CDS:Ha412HOChr05g0222691.2;Parent=mRNA:Ha412HOChr05g0222691;Ontology_term=SO:0000004;est_cons=0.0;est_incons=0.0;	NA	CDS:Ha412HOChr05g0222691.2	mRNA:Ha412HOChr05g0222691	NA	NA	SO:0000004	0.0	0.0	NA	NA
Ha412HOChr05	EuGene	CDS	113916594	113916692	NA	+	0	ID=CDS:Ha412HOChr05g0222691.3;Parent=mRNA:Ha412HOChr05g0222691;Ontology_term=SO:0000197;est_cons=0.0;est_incons=0.0;	NA	CDS:Ha412HOChr05g0222691.3	mRNA:Ha412HOChr05g0222691	NA	NA	SO:0000197	0.0	0.0	NA	NA
Ha412HOChr05	EuGene	gene	114013323	114013429	NA	-	NA	ID=gene:Ha412HOChr05g0222701;Name=Ha412HOChr05g0222701;locus_tag=Ha412HOChr05g0222701;rfam_acc=RF00097;rfam_id=snoR71;	Ha412HOChr05g0222701	gene:Ha412HOChr05g0222701	NA	Ha412HOChr05g0222701	NA	NA	NA	NA	NA	NA
Ha412HOChr05	EuGene	ncRNA	114013323	114013429	NA	-	NA	ID=ncRNA:Ha412HOChr05g0222701;Parent=gene:Ha412HOChr05g0222701;Name=Ha412HOChr05g0222701;locus_tag=Ha412HOChr05g0222701;rfam_acc=RF00097;rfam_id=snoR71;	Ha412HOChr05g0222701	ncRNA:Ha412HOChr05g0222701	gene:Ha412HOChr05g0222701	Ha412HOChr05g0222701	NA	NA	NA	NA	NA	NA
Ha412HOChr05	EuGene	gene	114021842	114021948	NA	-	NA	ID=gene:Ha412HOChr05g0222711;Name=Ha412HOChr05g0222711;locus_tag=Ha412HOChr05g0222711;rfam_acc=RF00097;rfam_id=snoR71;	Ha412HOChr05g0222711	gene:Ha412HOChr05g0222711	NA	Ha412HOChr05g0222711	NA	NA	NA	NA	NA	NA
Ha412HOChr05	EuGene	ncRNA	114021842	114021948	NA	-	NA	ID=ncRNA:Ha412HOChr05g0222711;Parent=gene:Ha412HOChr05g0222711;Name=Ha412HOChr05g0222711;locus_tag=Ha412HOChr05g0222711;rfam_acc=RF00097;rfam_id=snoR71;	Ha412HOChr05g0222711	ncRNA:Ha412HOChr05g0222711	gene:Ha412HOChr05g0222711	Ha412HOChr05g0222711	NA	NA	NA	NA	NA	NA
Ha412HOChr05	EuGene	gene	114091000	114093326	NA	+	NA	ID=gene:Ha412HOChr05g0222721;Name=Ha412HOChr05g0222721;locus_tag=Ha412HOChr05g0222721;	Ha412HOChr05g0222721	gene:Ha412HOChr05g0222721	NA	Ha412HOChr05g0222721	NA	NA	NA	NA	NA	NA
Ha412HOChr05	EuGene	ncRNA	114091000	114093326	NA	+	NA	ID=ncRNA:Ha412HOChr05g0222721;Parent=gene:Ha412HOChr05g0222721;Name=Ha412HOChr05g0222721;locus_tag=Ha412HOChr05g0222721;	Ha412HOChr05g0222721	ncRNA:Ha412HOChr05g0222721	gene:Ha412HOChr05g0222721	Ha412HOChr05g0222721	NA	NA	NA	NA	NA	NA
Ha412HOChr05	EuGene	exon	114091000	114091105	NA	+	NA	ID=ncRNA:Ha412HOChr05g0222721.ncrna0;Parent=ncRNA:Ha412HOChr05g0222721;Ontology_term=SO:0000655;est_cons=100.0;est_incons=0.0;	NA	ncRNA:Ha412HOChr05g0222721.ncrna0	ncRNA:Ha412HOChr05g0222721	NA	NA	SO:0000655	100.0	0.0	NA	NA
Ha412HOChr05	EuGene	exon	114092014	114092104	NA	+	NA	ID=ncRNA:Ha412HOChr05g0222721.ncrna2;Parent=ncRNA:Ha412HOChr05g0222721;Ontology_term=SO:0000655;est_cons=100.0;est_incons=0.0;	NA	ncRNA:Ha412HOChr05g0222721.ncrna2	ncRNA:Ha412HOChr05g0222721	NA	NA	SO:0000655	100.0	0.0	NA	NA
Ha412HOChr05	EuGene	exon	114093227	114093326	NA	+	NA	ID=ncRNA:Ha412HOChr05g0222721.ncrna4;Parent=ncRNA:Ha412HOChr05g0222721;Ontology_term=SO:0000655;est_cons=100.0;est_incons=0.0;	NA	ncRNA:Ha412HOChr05g0222721.ncrna4	ncRNA:Ha412HOChr05g0222721	NA	NA	SO:0000655	100.0	0.0	NA	NA
Ha412HOChr05	EuGene	gene	114097474	114101132	NA	-	NA	ID=gene:Ha412HOChr05g0222731;Name=Ha412HOChr05g0222731;locus_tag=Ha412HOChr05g0222731;	Ha412HOChr05g0222731	gene:Ha412HOChr05g0222731	NA	Ha412HOChr05g0222731	NA	NA	NA	NA	NA	NA
Ha412HOChr05	EuGene	mRNA	114097474	114101132	NA	-	NA	ID=mRNA:Ha412HOChr05g0222731;Parent=gene:Ha412HOChr05g0222731;Name=Ha412HOChr05g0222731;locus_tag=Ha412HOChr05g0222731;product=Putative%20RNA%20recognition%20motif%20domain%2C%20nucleotide-binding%20alpha-beta%20plait%20domain%20superfamily;Ontology_term=GO:1990904,GO:0003727,GO:0003729;	Ha412HOChr05g0222731	mRNA:Ha412HOChr05g0222731	gene:Ha412HOChr05g0222731	Ha412HOChr05g0222731	Putative%20RNA%20recognition%20motif%20domain%2C%20nucleotide-binding%20alpha-beta%20plait%20domain%20superfamily	GO:1990904,GO:0003727,GO:0003729	NA	NA	NA	NA
Ha412HOChr05	EuGene	exon	114097474	114098569	NA	-	NA	ID=exon:Ha412HOChr05g0222731.2;Parent=mRNA:Ha412HOChr05g0222731;Ontology_term=SO:0000202;	NA	exon:Ha412HOChr05g0222731.2	mRNA:Ha412HOChr05g0222731	NA	NA	SO:0000202	NA	NA	NA	NA
Ha412HOChr05	EuGene	exon	114100313	114101132	NA	-	NA	ID=exon:Ha412HOChr05g0222731.1;Parent=mRNA:Ha412HOChr05g0222731;Ontology_term=SO:0000200;	NA	exon:Ha412HOChr05g0222731.1	mRNA:Ha412HOChr05g0222731	NA	NA	SO:0000200	NA	NA	NA	NA
Ha412HOChr05	EuGene	three_prime_UTR	114097474	114097735	NA	-	NA	ID=three_prime_UTR:Ha412HOChr05g0222731.0;Parent=mRNA:Ha412HOChr05g0222731;Ontology_term=SO:0000205;est_cons=100.0;est_incons=0.0;	NA	three_prime_UTR:Ha412HOChr05g0222731.0	mRNA:Ha412HOChr05g0222731	NA	NA	SO:0000205	100.0	0.0	NA	NA
Ha412HOChr05	EuGene	CDS	114097736	114098569	NA	-	0	ID=CDS:Ha412HOChr05g0222731.2;Parent=mRNA:Ha412HOChr05g0222731;Ontology_term=SO:0000197;est_cons=100.0;est_incons=0.0;	NA	CDS:Ha412HOChr05g0222731.2	mRNA:Ha412HOChr05g0222731	NA	NA	SO:0000197	100.0	0.0	NA	NA
Ha412HOChr05	EuGene	CDS	114100313	114100537	NA	-	0	ID=CDS:Ha412HOChr05g0222731.1;Parent=mRNA:Ha412HOChr05g0222731;Ontology_term=SO:0000196;est_cons=100.0;est_incons=0.0;	NA	CDS:Ha412HOChr05g0222731.1	mRNA:Ha412HOChr05g0222731	NA	NA	SO:0000196	100.0	0.0	NA	NA
Ha412HOChr05	EuGene	five_prime_UTR	114100538	114101132	NA	-	NA	ID=five_prime_UTR:Ha412HOChr05g0222731.4;Parent=mRNA:Ha412HOChr05g0222731;Ontology_term=SO:0000204;est_cons=100.0;est_incons=0.0;	NA	five_prime_UTR:Ha412HOChr05g0222731.4	mRNA:Ha412HOChr05g0222731	NA	NA	SO:0000204	100.0	0.0	NA	NA
Ha412HOChr05	EuGene	gene	114199448	114205918	NA	+	NA	ID=gene:Ha412HOChr05g0222741;Name=Ha412HOChr05g0222741;locus_tag=Ha412HOChr05g0222741;	Ha412HOChr05g0222741	gene:Ha412HOChr05g0222741	NA	Ha412HOChr05g0222741	NA	NA	NA	NA	NA	NA
Ha412HOChr05	EuGene	mRNA	114199448	114205918	NA	+	NA	ID=mRNA:Ha412HOChr05g0222741;Parent=gene:Ha412HOChr05g0222741;Name=Ha412HOChr05g0222741;locus_tag=Ha412HOChr05g0222741;product=Putative%2023S%20rRNA%20pseudouridine%281911%2F1915%2F1917%29%20synthase;Ontology_term=GO:0003723,GO:0009982,GO:0000455;ec_number=5.4.99.23;	Ha412HOChr05g0222741	mRNA:Ha412HOChr05g0222741	gene:Ha412HOChr05g0222741	Ha412HOChr05g0222741	Putative%2023S%20rRNA%20pseudouridine%281911%2F1915%2F1917%29%20synthase	GO:0003723,GO:0009982,GO:0000455	NA	NA	5.4.99.23	NA
Ha412HOChr05	EuGene	exon	114199448	114199830	NA	+	NA	ID=exon:Ha412HOChr05g0222741.1;Parent=mRNA:Ha412HOChr05g0222741;Ontology_term=SO:0000200;	NA	exon:Ha412HOChr05g0222741.1	mRNA:Ha412HOChr05g0222741	NA	NA	SO:0000200	NA	NA	NA	NA
Ha412HOChr05	EuGene	exon	114200949	114201092	NA	+	NA	ID=exon:Ha412HOChr05g0222741.2;Parent=mRNA:Ha412HOChr05g0222741;Ontology_term=SO:0000004;	NA	exon:Ha412HOChr05g0222741.2	mRNA:Ha412HOChr05g0222741	NA	NA	SO:0000004	NA	NA	NA	NA
Ha412HOChr05	EuGene	exon	114202403	114202663	NA	+	NA	ID=exon:Ha412HOChr05g0222741.3;Parent=mRNA:Ha412HOChr05g0222741;Ontology_term=SO:0000004;	NA	exon:Ha412HOChr05g0222741.3	mRNA:Ha412HOChr05g0222741	NA	NA	SO:0000004	NA	NA	NA	NA
Ha412HOChr05	EuGene	exon	114203282	114203484	NA	+	NA	ID=exon:Ha412HOChr05g0222741.4;Parent=mRNA:Ha412HOChr05g0222741;Ontology_term=SO:0000004;	NA	exon:Ha412HOChr05g0222741.4	mRNA:Ha412HOChr05g0222741	NA	NA	SO:0000004	NA	NA	NA	NA
Ha412HOChr05	EuGene	exon	114203754	114203832	NA	+	NA	ID=exon:Ha412HOChr05g0222741.5;Parent=mRNA:Ha412HOChr05g0222741;Ontology_term=SO:0000004;	NA	exon:Ha412HOChr05g0222741.5	mRNA:Ha412HOChr05g0222741	NA	NA	SO:0000004	NA	NA	NA	NA
Ha412HOChr05	EuGene	exon	114204498	114204673	NA	+	NA	ID=exon:Ha412HOChr05g0222741.6;Parent=mRNA:Ha412HOChr05g0222741;Ontology_term=SO:0000004;	NA	exon:Ha412HOChr05g0222741.6	mRNA:Ha412HOChr05g0222741	NA	NA	SO:0000004	NA	NA	NA	NA
Ha412HOChr05	EuGene	exon	114205138	114205240	NA	+	NA	ID=exon:Ha412HOChr05g0222741.7;Parent=mRNA:Ha412HOChr05g0222741;Ontology_term=SO:0000004;	NA	exon:Ha412HOChr05g0222741.7	mRNA:Ha412HOChr05g0222741	NA	NA	SO:0000004	NA	NA	NA	NA
Ha412HOChr05	EuGene	exon	114205612	114205918	NA	+	NA	ID=exon:Ha412HOChr05g0222741.8;Parent=mRNA:Ha412HOChr05g0222741;Ontology_term=SO:0000202;	NA	exon:Ha412HOChr05g0222741.8	mRNA:Ha412HOChr05g0222741	NA	NA	SO:0000202	NA	NA	NA	NA
Ha412HOChr05	EuGene	five_prime_UTR	114199448	114199476	NA	+	NA	ID=five_prime_UTR:Ha412HOChr05g0222741.0;Parent=mRNA:Ha412HOChr05g0222741;Ontology_term=SO:0000204;est_cons=100.0;est_incons=0.0;	NA	five_prime_UTR:Ha412HOChr05g0222741.0	mRNA:Ha412HOChr05g0222741	NA	NA	SO:0000204	100.0	0.0	NA	NA
Ha412HOChr05	EuGene	CDS	114199477	114199830	NA	+	0	ID=CDS:Ha412HOChr05g0222741.1;Parent=mRNA:Ha412HOChr05g0222741;Ontology_term=SO:0000196;est_cons=100.0;est_incons=0.0;	NA	CDS:Ha412HOChr05g0222741.1	mRNA:Ha412HOChr05g0222741	NA	NA	SO:0000196	100.0	0.0	NA	NA
Ha412HOChr05	EuGene	CDS	114200949	114201092	NA	+	0	ID=CDS:Ha412HOChr05g0222741.2;Parent=mRNA:Ha412HOChr05g0222741;Ontology_term=SO:0000004;est_cons=100.0;est_incons=0.0;	NA	CDS:Ha412HOChr05g0222741.2	mRNA:Ha412HOChr05g0222741	NA	NA	SO:0000004	100.0	0.0	NA	NA
Ha412HOChr05	EuGene	CDS	114202403	114202663	NA	+	0	ID=CDS:Ha412HOChr05g0222741.3;Parent=mRNA:Ha412HOChr05g0222741;Ontology_term=SO:0000004;est_cons=100.0;est_incons=0.0;	NA	CDS:Ha412HOChr05g0222741.3	mRNA:Ha412HOChr05g0222741	NA	NA	SO:0000004	100.0	0.0	NA	NA
Ha412HOChr05	EuGene	CDS	114203282	114203484	NA	+	0	ID=CDS:Ha412HOChr05g0222741.4;Parent=mRNA:Ha412HOChr05g0222741;Ontology_term=SO:0000004;est_cons=100.0;est_incons=0.0;	NA	CDS:Ha412HOChr05g0222741.4	mRNA:Ha412HOChr05g0222741	NA	NA	SO:0000004	100.0	0.0	NA	NA
Ha412HOChr05	EuGene	CDS	114203754	114203832	NA	+	1	ID=CDS:Ha412HOChr05g0222741.5;Parent=mRNA:Ha412HOChr05g0222741;Ontology_term=SO:0000004;est_cons=100.0;est_incons=0.0;	NA	CDS:Ha412HOChr05g0222741.5	mRNA:Ha412HOChr05g0222741	NA	NA	SO:0000004	100.0	0.0	NA	NA
Ha412HOChr05	EuGene	CDS	114204498	114204673	NA	+	0	ID=CDS:Ha412HOChr05g0222741.6;Parent=mRNA:Ha412HOChr05g0222741;Ontology_term=SO:0000004;est_cons=100.0;est_incons=0.0;	NA	CDS:Ha412HOChr05g0222741.6	mRNA:Ha412HOChr05g0222741	NA	NA	SO:0000004	100.0	0.0	NA	NA
Ha412HOChr05	EuGene	CDS	114205138	114205240	NA	+	1	ID=CDS:Ha412HOChr05g0222741.7;Parent=mRNA:Ha412HOChr05g0222741;Ontology_term=SO:0000004;est_cons=100.0;est_incons=0.0;	NA	CDS:Ha412HOChr05g0222741.7	mRNA:Ha412HOChr05g0222741	NA	NA	SO:0000004	100.0	0.0	NA	NA
Ha412HOChr05	EuGene	CDS	114205612	114205626	NA	+	0	ID=CDS:Ha412HOChr05g0222741.8;Parent=mRNA:Ha412HOChr05g0222741;Ontology_term=SO:0000197;est_cons=100.0;est_incons=0.0;	NA	CDS:Ha412HOChr05g0222741.8	mRNA:Ha412HOChr05g0222741	NA	NA	SO:0000197	100.0	0.0	NA	NA
Ha412HOChr05	EuGene	three_prime_UTR	114205627	114205918	NA	+	NA	ID=three_prime_UTR:Ha412HOChr05g0222741.16;Parent=mRNA:Ha412HOChr05g0222741;Ontology_term=SO:0000205;est_cons=100.0;est_incons=0.0;	NA	three_prime_UTR:Ha412HOChr05g0222741.16	mRNA:Ha412HOChr05g0222741	NA	NA	SO:0000205	100.0	0.0	NA	NA
Ha412HOChr05	EuGene	gene	114219055	114224501	NA	+	NA	ID=gene:Ha412HOChr05g0222751;Name=Ha412HOChr05g0222751;locus_tag=Ha412HOChr05g0222751;	Ha412HOChr05g0222751	gene:Ha412HOChr05g0222751	NA	Ha412HOChr05g0222751	NA	NA	NA	NA	NA	NA
Ha412HOChr05	EuGene	mRNA	114219055	114224501	NA	+	NA	ID=mRNA:Ha412HOChr05g0222751;Parent=gene:Ha412HOChr05g0222751;Name=Ha412HOChr05g0222751;locus_tag=Ha412HOChr05g0222751;product=Putative%20P-loop%20containing%20nucleoside%20triphosphate%20hydrolase;Ontology_term=GO:0016021,GO:0008146;	Ha412HOChr05g0222751	mRNA:Ha412HOChr05g0222751	gene:Ha412HOChr05g0222751	Ha412HOChr05g0222751	Putative%20P-loop%20containing%20nucleoside%20triphosphate%20hydrolase	GO:0016021,GO:0008146	NA	NA	NA	NA
Ha412HOChr05	EuGene	exon	114219055	114219245	NA	+	NA	ID=exon:Ha412HOChr05g0222751.utr0;Parent=mRNA:Ha412HOChr05g0222751;Ontology_term=SO:0000204;	NA	exon:Ha412HOChr05g0222751.utr0	mRNA:Ha412HOChr05g0222751	NA	NA	SO:0000204	NA	NA	NA	NA
Ha412HOChr05	EuGene	exon	114220047	114220402	NA	+	NA	ID=exon:Ha412HOChr05g0222751.1;Parent=mRNA:Ha412HOChr05g0222751;Ontology_term=SO:0000200;	NA	exon:Ha412HOChr05g0222751.1	mRNA:Ha412HOChr05g0222751	NA	NA	SO:0000200	NA	NA	NA	NA
Ha412HOChr05	EuGene	exon	114220834	114221069	NA	+	NA	ID=exon:Ha412HOChr05g0222751.2;Parent=mRNA:Ha412HOChr05g0222751;Ontology_term=SO:0000004;	NA	exon:Ha412HOChr05g0222751.2	mRNA:Ha412HOChr05g0222751	NA	NA	SO:0000004	NA	NA	NA	NA
Ha412HOChr05	EuGene	exon	114221772	114222030	NA	+	NA	ID=exon:Ha412HOChr05g0222751.3;Parent=mRNA:Ha412HOChr05g0222751;Ontology_term=SO:0000004;	NA	exon:Ha412HOChr05g0222751.3	mRNA:Ha412HOChr05g0222751	NA	NA	SO:0000004	NA	NA	NA	NA
Ha412HOChr05	EuGene	exon	114222650	114222829	NA	+	NA	ID=exon:Ha412HOChr05g0222751.4;Parent=mRNA:Ha412HOChr05g0222751;Ontology_term=SO:0000004;	NA	exon:Ha412HOChr05g0222751.4	mRNA:Ha412HOChr05g0222751	NA	NA	SO:0000004	NA	NA	NA	NA
Ha412HOChr05	EuGene	exon	114222907	114223062	NA	+	NA	ID=exon:Ha412HOChr05g0222751.5;Parent=mRNA:Ha412HOChr05g0222751;Ontology_term=SO:0000004;	NA	exon:Ha412HOChr05g0222751.5	mRNA:Ha412HOChr05g0222751	NA	NA	SO:0000004	NA	NA	NA	NA
Ha412HOChr05	EuGene	exon	114224100	114224501	NA	+	NA	ID=exon:Ha412HOChr05g0222751.6;Parent=mRNA:Ha412HOChr05g0222751;Ontology_term=SO:0000202;	NA	exon:Ha412HOChr05g0222751.6	mRNA:Ha412HOChr05g0222751	NA	NA	SO:0000202	NA	NA	NA	NA
Ha412HOChr05	EuGene	five_prime_UTR	114219055	114219245	NA	+	NA	ID=five_prime_UTR:Ha412HOChr05g0222751.0;Parent=mRNA:Ha412HOChr05g0222751;Ontology_term=SO:0000204;est_cons=100.0;est_incons=0.0;	NA	five_prime_UTR:Ha412HOChr05g0222751.0	mRNA:Ha412HOChr05g0222751	NA	NA	SO:0000204	100.0	0.0	NA	NA
Ha412HOChr05	EuGene	five_prime_UTR	114220047	114220372	NA	+	NA	ID=five_prime_UTR:Ha412HOChr05g0222751.2;Parent=mRNA:Ha412HOChr05g0222751;Ontology_term=SO:0000204;est_cons=96.3;est_incons=3.7;	NA	five_prime_UTR:Ha412HOChr05g0222751.2	mRNA:Ha412HOChr05g0222751	NA	NA	SO:0000204	96.3	3.7	NA	NA
Ha412HOChr05	EuGene	CDS	114220373	114220402	NA	+	0	ID=CDS:Ha412HOChr05g0222751.1;Parent=mRNA:Ha412HOChr05g0222751;Ontology_term=SO:0000196;est_cons=100.0;est_incons=0.0;	NA	CDS:Ha412HOChr05g0222751.1	mRNA:Ha412HOChr05g0222751	NA	NA	SO:0000196	100.0	0.0	NA	NA
Ha412HOChr05	EuGene	CDS	114220834	114221069	NA	+	0	ID=CDS:Ha412HOChr05g0222751.2;Parent=mRNA:Ha412HOChr05g0222751;Ontology_term=SO:0000004;est_cons=100.0;est_incons=0.0;	NA	CDS:Ha412HOChr05g0222751.2	mRNA:Ha412HOChr05g0222751	NA	NA	SO:0000004	100.0	0.0	NA	NA
Ha412HOChr05	EuGene	CDS	114221772	114222030	NA	+	1	ID=CDS:Ha412HOChr05g0222751.3;Parent=mRNA:Ha412HOChr05g0222751;Ontology_term=SO:0000004;est_cons=100.0;est_incons=0.0;	NA	CDS:Ha412HOChr05g0222751.3	mRNA:Ha412HOChr05g0222751	NA	NA	SO:0000004	100.0	0.0	NA	NA
Ha412HOChr05	EuGene	CDS	114222650	114222829	NA	+	0	ID=CDS:Ha412HOChr05g0222751.4;Parent=mRNA:Ha412HOChr05g0222751;Ontology_term=SO:0000004;est_cons=100.0;est_incons=0.0;	NA	CDS:Ha412HOChr05g0222751.4	mRNA:Ha412HOChr05g0222751	NA	NA	SO:0000004	100.0	0.0	NA	NA
Ha412HOChr05	EuGene	CDS	114222907	114223062	NA	+	0	ID=CDS:Ha412HOChr05g0222751.5;Parent=mRNA:Ha412HOChr05g0222751;Ontology_term=SO:0000004;est_cons=100.0;est_incons=0.0;	NA	CDS:Ha412HOChr05g0222751.5	mRNA:Ha412HOChr05g0222751	NA	NA	SO:0000004	100.0	0.0	NA	NA
Ha412HOChr05	EuGene	CDS	114224100	114224276	NA	+	0	ID=CDS:Ha412HOChr05g0222751.6;Parent=mRNA:Ha412HOChr05g0222751;Ontology_term=SO:0000197;est_cons=100.0;est_incons=0.0;	NA	CDS:Ha412HOChr05g0222751.6	mRNA:Ha412HOChr05g0222751	NA	NA	SO:0000197	100.0	0.0	NA	NA
Ha412HOChr05	EuGene	three_prime_UTR	114224277	114224501	NA	+	NA	ID=three_prime_UTR:Ha412HOChr05g0222751.14;Parent=mRNA:Ha412HOChr05g0222751;Ontology_term=SO:0000205;est_cons=100.0;est_incons=0.0;	NA	three_prime_UTR:Ha412HOChr05g0222751.14	mRNA:Ha412HOChr05g0222751	NA	NA	SO:0000205	100.0	0.0	NA	NA
Ha412HOChr05	EuGene	gene	114242562	114242668	NA	-	NA	ID=gene:Ha412HOChr05g0222761;Name=Ha412HOChr05g0222761;locus_tag=Ha412HOChr05g0222761;rfam_acc=RF00097;rfam_id=snoR71;	Ha412HOChr05g0222761	gene:Ha412HOChr05g0222761	NA	Ha412HOChr05g0222761	NA	NA	NA	NA	NA	NA
Ha412HOChr05	EuGene	ncRNA	114242562	114242668	NA	-	NA	ID=ncRNA:Ha412HOChr05g0222761;Parent=gene:Ha412HOChr05g0222761;Name=Ha412HOChr05g0222761;locus_tag=Ha412HOChr05g0222761;rfam_acc=RF00097;rfam_id=snoR71;	Ha412HOChr05g0222761	ncRNA:Ha412HOChr05g0222761	gene:Ha412HOChr05g0222761	Ha412HOChr05g0222761	NA	NA	NA	NA	NA	NA
Ha412HOChr05	EuGene	gene	114262744	114274658	NA	-	NA	ID=gene:Ha412HOChr05g0222771;Name=Ha412HOChr05g0222771;locus_tag=Ha412HOChr05g0222771;	Ha412HOChr05g0222771	gene:Ha412HOChr05g0222771	NA	Ha412HOChr05g0222771	NA	NA	NA	NA	NA	NA
Ha412HOChr05	EuGene	mRNA	114262744	114274658	NA	-	NA	ID=mRNA:Ha412HOChr05g0222771;Parent=gene:Ha412HOChr05g0222771;Name=Ha412HOChr05g0222771;locus_tag=Ha412HOChr05g0222771;product=Putative%20dual-specificity%20kinase%20TKL-Pl-4%20family;Ontology_term=GO:0016021,GO:0004672,GO:0005524,GO:0006468;ec_number=2.7.12.1;	Ha412HOChr05g0222771	mRNA:Ha412HOChr05g0222771	gene:Ha412HOChr05g0222771	Ha412HOChr05g0222771	Putative%20dual-specificity%20kinase%20TKL-Pl-4%20family	GO:0016021,GO:0004672,GO:0005524,GO:0006468	NA	NA	2.7.12.1	NA
Ha412HOChr05	EuGene	exon	114262744	114263421	NA	-	NA	ID=exon:Ha412HOChr05g0222771.16;Parent=mRNA:Ha412HOChr05g0222771;Ontology_term=SO:0000202;	NA	exon:Ha412HOChr05g0222771.16	mRNA:Ha412HOChr05g0222771	NA	NA	SO:0000202	NA	NA	NA	NA
Ha412HOChr05	EuGene	exon	114264039	114264173	NA	-	NA	ID=exon:Ha412HOChr05g0222771.15;Parent=mRNA:Ha412HOChr05g0222771;Ontology_term=SO:0000004;	NA	exon:Ha412HOChr05g0222771.15	mRNA:Ha412HOChr05g0222771	NA	NA	SO:0000004	NA	NA	NA	NA
Ha412HOChr05	EuGene	exon	114264294	114264347	NA	-	NA	ID=exon:Ha412HOChr05g0222771.14;Parent=mRNA:Ha412HOChr05g0222771;Ontology_term=SO:0000004;	NA	exon:Ha412HOChr05g0222771.14	mRNA:Ha412HOChr05g0222771	NA	NA	SO:0000004	NA	NA	NA	NA
Ha412HOChr05	EuGene	exon	114266284	114266364	NA	-	NA	ID=exon:Ha412HOChr05g0222771.13;Parent=mRNA:Ha412HOChr05g0222771;Ontology_term=SO:0000004;	NA	exon:Ha412HOChr05g0222771.13	mRNA:Ha412HOChr05g0222771	NA	NA	SO:0000004	NA	NA	NA	NA
Ha412HOChr05	EuGene	exon	114267224	114267319	NA	-	NA	ID=exon:Ha412HOChr05g0222771.12;Parent=mRNA:Ha412HOChr05g0222771;Ontology_term=SO:0000004;	NA	exon:Ha412HOChr05g0222771.12	mRNA:Ha412HOChr05g0222771	NA	NA	SO:0000004	NA	NA	NA	NA
Ha412HOChr05	EuGene	exon	114268504	114268679	NA	-	NA	ID=exon:Ha412HOChr05g0222771.11;Parent=mRNA:Ha412HOChr05g0222771;Ontology_term=SO:0000004;	NA	exon:Ha412HOChr05g0222771.11	mRNA:Ha412HOChr05g0222771	NA	NA	SO:0000004	NA	NA	NA	NA
Ha412HOChr05	EuGene	exon	114268763	114268836	NA	-	NA	ID=exon:Ha412HOChr05g0222771.10;Parent=mRNA:Ha412HOChr05g0222771;Ontology_term=SO:0000004;	NA	exon:Ha412HOChr05g0222771.10	mRNA:Ha412HOChr05g0222771	NA	NA	SO:0000004	NA	NA	NA	NA
Ha412HOChr05	EuGene	exon	114269574	114269681	NA	-	NA	ID=exon:Ha412HOChr05g0222771.9;Parent=mRNA:Ha412HOChr05g0222771;Ontology_term=SO:0000004;	NA	exon:Ha412HOChr05g0222771.9	mRNA:Ha412HOChr05g0222771	NA	NA	SO:0000004	NA	NA	NA	NA
Ha412HOChr05	EuGene	exon	114269765	114269931	NA	-	NA	ID=exon:Ha412HOChr05g0222771.8;Parent=mRNA:Ha412HOChr05g0222771;Ontology_term=SO:0000004;	NA	exon:Ha412HOChr05g0222771.8	mRNA:Ha412HOChr05g0222771	NA	NA	SO:0000004	NA	NA	NA	NA
Ha412HOChr05	EuGene	exon	114270607	114270657	NA	-	NA	ID=exon:Ha412HOChr05g0222771.7;Parent=mRNA:Ha412HOChr05g0222771;Ontology_term=SO:0000004;	NA	exon:Ha412HOChr05g0222771.7	mRNA:Ha412HOChr05g0222771	NA	NA	SO:0000004	NA	NA	NA	NA
Ha412HOChr05	EuGene	exon	114270791	114270901	NA	-	NA	ID=exon:Ha412HOChr05g0222771.6;Parent=mRNA:Ha412HOChr05g0222771;Ontology_term=SO:0000004;	NA	exon:Ha412HOChr05g0222771.6	mRNA:Ha412HOChr05g0222771	NA	NA	SO:0000004	NA	NA	NA	NA
Ha412HOChr05	EuGene	exon	114271052	114271106	NA	-	NA	ID=exon:Ha412HOChr05g0222771.5;Parent=mRNA:Ha412HOChr05g0222771;Ontology_term=SO:0000004;	NA	exon:Ha412HOChr05g0222771.5	mRNA:Ha412HOChr05g0222771	NA	NA	SO:0000004	NA	NA	NA	NA
Ha412HOChr05	EuGene	exon	114271455	114271571	NA	-	NA	ID=exon:Ha412HOChr05g0222771.4;Parent=mRNA:Ha412HOChr05g0222771;Ontology_term=SO:0000004;	NA	exon:Ha412HOChr05g0222771.4	mRNA:Ha412HOChr05g0222771	NA	NA	SO:0000004	NA	NA	NA	NA
Ha412HOChr05	EuGene	exon	114271658	114271752	NA	-	NA	ID=exon:Ha412HOChr05g0222771.3;Parent=mRNA:Ha412HOChr05g0222771;Ontology_term=SO:0000004;	NA	exon:Ha412HOChr05g0222771.3	mRNA:Ha412HOChr05g0222771	NA	NA	SO:0000004	NA	NA	NA	NA
Ha412HOChr05	EuGene	exon	114272413	114272527	NA	-	NA	ID=exon:Ha412HOChr05g0222771.2;Parent=mRNA:Ha412HOChr05g0222771;Ontology_term=SO:0000004;	NA	exon:Ha412HOChr05g0222771.2	mRNA:Ha412HOChr05g0222771	NA	NA	SO:0000004	NA	NA	NA	NA
Ha412HOChr05	EuGene	exon	114273949	114274658	NA	-	NA	ID=exon:Ha412HOChr05g0222771.1;Parent=mRNA:Ha412HOChr05g0222771;Ontology_term=SO:0000200;	NA	exon:Ha412HOChr05g0222771.1	mRNA:Ha412HOChr05g0222771	NA	NA	SO:0000200	NA	NA	NA	NA
Ha412HOChr05	EuGene	three_prime_UTR	114262744	114263382	NA	-	NA	ID=three_prime_UTR:Ha412HOChr05g0222771.0;Parent=mRNA:Ha412HOChr05g0222771;Ontology_term=SO:0000205;est_cons=100.0;est_incons=0.0;	NA	three_prime_UTR:Ha412HOChr05g0222771.0	mRNA:Ha412HOChr05g0222771	NA	NA	SO:0000205	100.0	0.0	NA	NA
Ha412HOChr05	EuGene	CDS	114263383	114263421	NA	-	0	ID=CDS:Ha412HOChr05g0222771.16;Parent=mRNA:Ha412HOChr05g0222771;Ontology_term=SO:0000197;est_cons=100.0;est_incons=0.0;	NA	CDS:Ha412HOChr05g0222771.16	mRNA:Ha412HOChr05g0222771	NA	NA	SO:0000197	100.0	0.0	NA	NA
Ha412HOChr05	EuGene	CDS	114264039	114264173	NA	-	0	ID=CDS:Ha412HOChr05g0222771.15;Parent=mRNA:Ha412HOChr05g0222771;Ontology_term=SO:0000004;est_cons=100.0;est_incons=0.0;	NA	CDS:Ha412HOChr05g0222771.15	mRNA:Ha412HOChr05g0222771	NA	NA	SO:0000004	100.0	0.0	NA	NA
Ha412HOChr05	EuGene	CDS	114264294	114264347	NA	-	0	ID=CDS:Ha412HOChr05g0222771.14;Parent=mRNA:Ha412HOChr05g0222771;Ontology_term=SO:0000004;est_cons=100.0;est_incons=0.0;	NA	CDS:Ha412HOChr05g0222771.14	mRNA:Ha412HOChr05g0222771	NA	NA	SO:0000004	100.0	0.0	NA	NA
Ha412HOChr05	EuGene	CDS	114266284	114266364	NA	-	0	ID=CDS:Ha412HOChr05g0222771.13;Parent=mRNA:Ha412HOChr05g0222771;Ontology_term=SO:0000004;est_cons=100.0;est_incons=0.0;	NA	CDS:Ha412HOChr05g0222771.13	mRNA:Ha412HOChr05g0222771	NA	NA	SO:0000004	100.0	0.0	NA	NA
Ha412HOChr05	EuGene	CDS	114267224	114267319	NA	-	0	ID=CDS:Ha412HOChr05g0222771.12;Parent=mRNA:Ha412HOChr05g0222771;Ontology_term=SO:0000004;est_cons=100.0;est_incons=0.0;	NA	CDS:Ha412HOChr05g0222771.12	mRNA:Ha412HOChr05g0222771	NA	NA	SO:0000004	100.0	0.0	NA	NA
Ha412HOChr05	EuGene	CDS	114268504	114268679	NA	-	2	ID=CDS:Ha412HOChr05g0222771.11;Parent=mRNA:Ha412HOChr05g0222771;Ontology_term=SO:0000004;est_cons=100.0;est_incons=0.0;	NA	CDS:Ha412HOChr05g0222771.11	mRNA:Ha412HOChr05g0222771	NA	NA	SO:0000004	100.0	0.0	NA	NA
Ha412HOChr05	EuGene	CDS	114268763	114268836	NA	-	1	ID=CDS:Ha412HOChr05g0222771.10;Parent=mRNA:Ha412HOChr05g0222771;Ontology_term=SO:0000004;est_cons=100.0;est_incons=0.0;	NA	CDS:Ha412HOChr05g0222771.10	mRNA:Ha412HOChr05g0222771	NA	NA	SO:0000004	100.0	0.0	NA	NA
Ha412HOChr05	EuGene	CDS	114269574	114269681	NA	-	1	ID=CDS:Ha412HOChr05g0222771.9;Parent=mRNA:Ha412HOChr05g0222771;Ontology_term=SO:0000004;est_cons=100.0;est_incons=0.0;	NA	CDS:Ha412HOChr05g0222771.9	mRNA:Ha412HOChr05g0222771	NA	NA	SO:0000004	100.0	0.0	NA	NA
Ha412HOChr05	EuGene	CDS	114269765	114269931	NA	-	0	ID=CDS:Ha412HOChr05g0222771.8;Parent=mRNA:Ha412HOChr05g0222771;Ontology_term=SO:0000004;est_cons=100.0;est_incons=0.0;	NA	CDS:Ha412HOChr05g0222771.8	mRNA:Ha412HOChr05g0222771	NA	NA	SO:0000004	100.0	0.0	NA	NA
Ha412HOChr05	EuGene	CDS	114270607	114270657	NA	-	0	ID=CDS:Ha412HOChr05g0222771.7;Parent=mRNA:Ha412HOChr05g0222771;Ontology_term=SO:0000004;est_cons=100.0;est_incons=0.0;	NA	CDS:Ha412HOChr05g0222771.7	mRNA:Ha412HOChr05g0222771	NA	NA	SO:0000004	100.0	0.0	NA	NA
Ha412HOChr05	EuGene	CDS	114270791	114270901	NA	-	0	ID=CDS:Ha412HOChr05g0222771.6;Parent=mRNA:Ha412HOChr05g0222771;Ontology_term=SO:0000004;est_cons=100.0;est_incons=0.0;	NA	CDS:Ha412HOChr05g0222771.6	mRNA:Ha412HOChr05g0222771	NA	NA	SO:0000004	100.0	0.0	NA	NA
Ha412HOChr05	EuGene	CDS	114271052	114271106	NA	-	1	ID=CDS:Ha412HOChr05g0222771.5;Parent=mRNA:Ha412HOChr05g0222771;Ontology_term=SO:0000004;est_cons=100.0;est_incons=0.0;	NA	CDS:Ha412HOChr05g0222771.5	mRNA:Ha412HOChr05g0222771	NA	NA	SO:0000004	100.0	0.0	NA	NA
Ha412HOChr05	EuGene	CDS	114271455	114271571	NA	-	1	ID=CDS:Ha412HOChr05g0222771.4;Parent=mRNA:Ha412HOChr05g0222771;Ontology_term=SO:0000004;est_cons=100.0;est_incons=0.0;	NA	CDS:Ha412HOChr05g0222771.4	mRNA:Ha412HOChr05g0222771	NA	NA	SO:0000004	100.0	0.0	NA	NA
Ha412HOChr05	EuGene	CDS	114271658	114271752	NA	-	0	ID=CDS:Ha412HOChr05g0222771.3;Parent=mRNA:Ha412HOChr05g0222771;Ontology_term=SO:0000004;est_cons=100.0;est_incons=0.0;	NA	CDS:Ha412HOChr05g0222771.3	mRNA:Ha412HOChr05g0222771	NA	NA	SO:0000004	100.0	0.0	NA	NA
Ha412HOChr05	EuGene	CDS	114272413	114272527	NA	-	1	ID=CDS:Ha412HOChr05g0222771.2;Parent=mRNA:Ha412HOChr05g0222771;Ontology_term=SO:0000004;est_cons=100.0;est_incons=0.0;	NA	CDS:Ha412HOChr05g0222771.2	mRNA:Ha412HOChr05g0222771	NA	NA	SO:0000004	100.0	0.0	NA	NA
Ha412HOChr05	EuGene	CDS	114273949	114274160	NA	-	0	ID=CDS:Ha412HOChr05g0222771.1;Parent=mRNA:Ha412HOChr05g0222771;Ontology_term=SO:0000196;est_cons=100.0;est_incons=0.0;	NA	CDS:Ha412HOChr05g0222771.1	mRNA:Ha412HOChr05g0222771	NA	NA	SO:0000196	100.0	0.0	NA	NA
Ha412HOChr05	EuGene	five_prime_UTR	114274161	114274658	NA	-	NA	ID=five_prime_UTR:Ha412HOChr05g0222771.32;Parent=mRNA:Ha412HOChr05g0222771;Ontology_term=SO:0000204;est_cons=100.0;est_incons=0.0;	NA	five_prime_UTR:Ha412HOChr05g0222771.32	mRNA:Ha412HOChr05g0222771	NA	NA	SO:0000204	100.0	0.0	NA	NA
Ha412HOChr05	EuGene	gene	114271460	114274726	NA	+	NA	ID=gene:Ha412HOChr05g0222781;Name=Ha412HOChr05g0222781;locus_tag=Ha412HOChr05g0222781;	Ha412HOChr05g0222781	gene:Ha412HOChr05g0222781	NA	Ha412HOChr05g0222781	NA	NA	NA	NA	NA	NA
Ha412HOChr05	EuGene	mRNA	114271460	114274726	NA	+	NA	ID=mRNA:Ha412HOChr05g0222781;Parent=gene:Ha412HOChr05g0222781;Name=Ha412HOChr05g0222781;locus_tag=Ha412HOChr05g0222781;product=hypothetical%20protein;	Ha412HOChr05g0222781	mRNA:Ha412HOChr05g0222781	gene:Ha412HOChr05g0222781	Ha412HOChr05g0222781	hypothetical%20protein	NA	NA	NA	NA	NA
Ha412HOChr05	EuGene	exon	114271460	114273026	NA	+	NA	ID=exon:Ha412HOChr05g0222781.utr0;Parent=mRNA:Ha412HOChr05g0222781;Ontology_term=SO:0000204;	NA	exon:Ha412HOChr05g0222781.utr0	mRNA:Ha412HOChr05g0222781	NA	NA	SO:0000204	NA	NA	NA	NA
Ha412HOChr05	EuGene	exon	114273355	114274726	NA	+	NA	ID=exon:Ha412HOChr05g0222781.1;Parent=mRNA:Ha412HOChr05g0222781;Ontology_term=SO:0000147;	NA	exon:Ha412HOChr05g0222781.1	mRNA:Ha412HOChr05g0222781	NA	NA	SO:0000147	NA	NA	NA	NA
Ha412HOChr05	EuGene	five_prime_UTR	114271460	114273026	NA	+	NA	ID=five_prime_UTR:Ha412HOChr05g0222781.0;Parent=mRNA:Ha412HOChr05g0222781;Ontology_term=SO:0000204;est_cons=99.0;est_incons=1.0;	NA	five_prime_UTR:Ha412HOChr05g0222781.0	mRNA:Ha412HOChr05g0222781	NA	NA	SO:0000204	99.0	1.0	NA	NA
Ha412HOChr05	EuGene	five_prime_UTR	114273355	114273518	NA	+	NA	ID=five_prime_UTR:Ha412HOChr05g0222781.2;Parent=mRNA:Ha412HOChr05g0222781;Ontology_term=SO:0000204;est_cons=100.0;est_incons=0.0;	NA	five_prime_UTR:Ha412HOChr05g0222781.2	mRNA:Ha412HOChr05g0222781	NA	NA	SO:0000204	100.0	0.0	NA	NA
Ha412HOChr05	EuGene	CDS	114273519	114273836	NA	+	0	ID=CDS:Ha412HOChr05g0222781.1;Parent=mRNA:Ha412HOChr05g0222781;Ontology_term=SO:0005845;est_cons=100.0;est_incons=0.0;	NA	CDS:Ha412HOChr05g0222781.1	mRNA:Ha412HOChr05g0222781	NA	NA	SO:0005845	100.0	0.0	NA	NA
Ha412HOChr05	EuGene	three_prime_UTR	114273837	114274726	NA	+	NA	ID=three_prime_UTR:Ha412HOChr05g0222781.4;Parent=mRNA:Ha412HOChr05g0222781;Ontology_term=SO:0000205;est_cons=100.0;est_incons=0.0;	NA	three_prime_UTR:Ha412HOChr05g0222781.4	mRNA:Ha412HOChr05g0222781	NA	NA	SO:0000205	100.0	0.0	NA	NA
Ha412HOChr05	EuGene	gene	114410316	114411283	NA	-	NA	ID=gene:Ha412HOChr05g0222791;Name=Ha412HOChr05g0222791;locus_tag=Ha412HOChr05g0222791;	Ha412HOChr05g0222791	gene:Ha412HOChr05g0222791	NA	Ha412HOChr05g0222791	NA	NA	NA	NA	NA	NA
Ha412HOChr05	EuGene	mRNA	114410316	114411283	NA	-	NA	ID=mRNA:Ha412HOChr05g0222791;Parent=gene:Ha412HOChr05g0222791;Name=Ha412HOChr05g0222791;locus_tag=Ha412HOChr05g0222791;product=Putative%20Blue%20%28type%201%29%20copper%20binding%20protein;Ontology_term=GO:0009535,GO:0005507,GO:0009055,GO:0022900;	Ha412HOChr05g0222791	mRNA:Ha412HOChr05g0222791	gene:Ha412HOChr05g0222791	Ha412HOChr05g0222791	Putative%20Blue%20%28type%201%29%20copper%20binding%20protein	GO:0009535,GO:0005507,GO:0009055,GO:0022900	NA	NA	NA	NA
Ha412HOChr05	EuGene	exon	114410316	114411283	NA	-	NA	ID=exon:Ha412HOChr05g0222791.1;Parent=mRNA:Ha412HOChr05g0222791;Ontology_term=SO:0000147;	NA	exon:Ha412HOChr05g0222791.1	mRNA:Ha412HOChr05g0222791	NA	NA	SO:0000147	NA	NA	NA	NA
Ha412HOChr05	EuGene	three_prime_UTR	114410316	114410518	NA	-	NA	ID=three_prime_UTR:Ha412HOChr05g0222791.0;Parent=mRNA:Ha412HOChr05g0222791;Ontology_term=SO:0000205;est_cons=100.0;est_incons=0.0;	NA	three_prime_UTR:Ha412HOChr05g0222791.0	mRNA:Ha412HOChr05g0222791	NA	NA	SO:0000205	100.0	0.0	NA	NA
Ha412HOChr05	EuGene	CDS	114410519	114411019	NA	-	0	ID=CDS:Ha412HOChr05g0222791.1;Parent=mRNA:Ha412HOChr05g0222791;Ontology_term=SO:0005845;est_cons=100.0;est_incons=0.0;	NA	CDS:Ha412HOChr05g0222791.1	mRNA:Ha412HOChr05g0222791	NA	NA	SO:0005845	100.0	0.0	NA	NA
Ha412HOChr05	EuGene	five_prime_UTR	114411020	114411283	NA	-	NA	ID=five_prime_UTR:Ha412HOChr05g0222791.2;Parent=mRNA:Ha412HOChr05g0222791;Ontology_term=SO:0000204;est_cons=100.0;est_incons=0.0;	NA	five_prime_UTR:Ha412HOChr05g0222791.2	mRNA:Ha412HOChr05g0222791	NA	NA	SO:0000204	100.0	0.0	NA	NA
Ha412HOChr05	EuGene	gene	114411564	114417497	NA	-	NA	ID=gene:Ha412HOChr05g0222801;Name=Ha412HOChr05g0222801;locus_tag=Ha412HOChr05g0222801;	Ha412HOChr05g0222801	gene:Ha412HOChr05g0222801	NA	Ha412HOChr05g0222801	NA	NA	NA	NA	NA	NA
Ha412HOChr05	EuGene	mRNA	114411564	114417497	NA	-	NA	ID=mRNA:Ha412HOChr05g0222801;Parent=gene:Ha412HOChr05g0222801;Name=Ha412HOChr05g0222801;locus_tag=Ha412HOChr05g0222801;product=Putative%20major%20facilitator%20superfamily%2C%20MFS%20transporter%20superfamily;Ontology_term=GO:0016021,GO:0005215,GO:0055085;	Ha412HOChr05g0222801	mRNA:Ha412HOChr05g0222801	gene:Ha412HOChr05g0222801	Ha412HOChr05g0222801	Putative%20major%20facilitator%20superfamily%2C%20MFS%20transporter%20superfamily	GO:0016021,GO:0005215,GO:0055085	NA	NA	NA	NA
Ha412HOChr05	EuGene	exon	114411564	114411976	NA	-	NA	ID=exon:Ha412HOChr05g0222801.14;Parent=mRNA:Ha412HOChr05g0222801;Ontology_term=SO:0000202;	NA	exon:Ha412HOChr05g0222801.14	mRNA:Ha412HOChr05g0222801	NA	NA	SO:0000202	NA	NA	NA	NA
Ha412HOChr05	EuGene	exon	114412117	114412187	NA	-	NA	ID=exon:Ha412HOChr05g0222801.13;Parent=mRNA:Ha412HOChr05g0222801;Ontology_term=SO:0000004;	NA	exon:Ha412HOChr05g0222801.13	mRNA:Ha412HOChr05g0222801	NA	NA	SO:0000004	NA	NA	NA	NA
Ha412HOChr05	EuGene	exon	114412281	114412359	NA	-	NA	ID=exon:Ha412HOChr05g0222801.12;Parent=mRNA:Ha412HOChr05g0222801;Ontology_term=SO:0000004;	NA	exon:Ha412HOChr05g0222801.12	mRNA:Ha412HOChr05g0222801	NA	NA	SO:0000004	NA	NA	NA	NA
Ha412HOChr05	EuGene	exon	114412462	114412503	NA	-	NA	ID=exon:Ha412HOChr05g0222801.11;Parent=mRNA:Ha412HOChr05g0222801;Ontology_term=SO:0000004;	NA	exon:Ha412HOChr05g0222801.11	mRNA:Ha412HOChr05g0222801	NA	NA	SO:0000004	NA	NA	NA	NA
Ha412HOChr05	EuGene	exon	114413071	114413124	NA	-	NA	ID=exon:Ha412HOChr05g0222801.10;Parent=mRNA:Ha412HOChr05g0222801;Ontology_term=SO:0000004;	NA	exon:Ha412HOChr05g0222801.10	mRNA:Ha412HOChr05g0222801	NA	NA	SO:0000004	NA	NA	NA	NA
Ha412HOChr05	EuGene	exon	114413250	114413282	NA	-	NA	ID=exon:Ha412HOChr05g0222801.9;Parent=mRNA:Ha412HOChr05g0222801;Ontology_term=SO:0000004;	NA	exon:Ha412HOChr05g0222801.9	mRNA:Ha412HOChr05g0222801	NA	NA	SO:0000004	NA	NA	NA	NA
Ha412HOChr05	EuGene	exon	114413376	114413456	NA	-	NA	ID=exon:Ha412HOChr05g0222801.8;Parent=mRNA:Ha412HOChr05g0222801;Ontology_term=SO:0000004;	NA	exon:Ha412HOChr05g0222801.8	mRNA:Ha412HOChr05g0222801	NA	NA	SO:0000004	NA	NA	NA	NA
Ha412HOChr05	EuGene	exon	114413559	114413645	NA	-	NA	ID=exon:Ha412HOChr05g0222801.7;Parent=mRNA:Ha412HOChr05g0222801;Ontology_term=SO:0000004;	NA	exon:Ha412HOChr05g0222801.7	mRNA:Ha412HOChr05g0222801	NA	NA	SO:0000004	NA	NA	NA	NA
Ha412HOChr05	EuGene	exon	114413789	114413864	NA	-	NA	ID=exon:Ha412HOChr05g0222801.6;Parent=mRNA:Ha412HOChr05g0222801;Ontology_term=SO:0000004;	NA	exon:Ha412HOChr05g0222801.6	mRNA:Ha412HOChr05g0222801	NA	NA	SO:0000004	NA	NA	NA	NA
Ha412HOChr05	EuGene	exon	114414477	114414664	NA	-	NA	ID=exon:Ha412HOChr05g0222801.5;Parent=mRNA:Ha412HOChr05g0222801;Ontology_term=SO:0000004;	NA	exon:Ha412HOChr05g0222801.5	mRNA:Ha412HOChr05g0222801	NA	NA	SO:0000004	NA	NA	NA	NA
Ha412HOChr05	EuGene	exon	114414748	114414873	NA	-	NA	ID=exon:Ha412HOChr05g0222801.4;Parent=mRNA:Ha412HOChr05g0222801;Ontology_term=SO:0000004;	NA	exon:Ha412HOChr05g0222801.4	mRNA:Ha412HOChr05g0222801	NA	NA	SO:0000004	NA	NA	NA	NA
Ha412HOChr05	EuGene	exon	114415834	114415946	NA	-	NA	ID=exon:Ha412HOChr05g0222801.3;Parent=mRNA:Ha412HOChr05g0222801;Ontology_term=SO:0000004;	NA	exon:Ha412HOChr05g0222801.3	mRNA:Ha412HOChr05g0222801	NA	NA	SO:0000004	NA	NA	NA	NA
Ha412HOChr05	EuGene	exon	114416347	114416458	NA	-	NA	ID=exon:Ha412HOChr05g0222801.2;Parent=mRNA:Ha412HOChr05g0222801;Ontology_term=SO:0000004;	NA	exon:Ha412HOChr05g0222801.2	mRNA:Ha412HOChr05g0222801	NA	NA	SO:0000004	NA	NA	NA	NA
Ha412HOChr05	EuGene	exon	114417236	114417497	NA	-	NA	ID=exon:Ha412HOChr05g0222801.1;Parent=mRNA:Ha412HOChr05g0222801;Ontology_term=SO:0000200;	NA	exon:Ha412HOChr05g0222801.1	mRNA:Ha412HOChr05g0222801	NA	NA	SO:0000200	NA	NA	NA	NA
Ha412HOChr05	EuGene	three_prime_UTR	114411564	114411871	NA	-	NA	ID=three_prime_UTR:Ha412HOChr05g0222801.0;Parent=mRNA:Ha412HOChr05g0222801;Ontology_term=SO:0000205;est_cons=100.0;est_incons=0.0;	NA	three_prime_UTR:Ha412HOChr05g0222801.0	mRNA:Ha412HOChr05g0222801	NA	NA	SO:0000205	100.0	0.0	NA	NA
Ha412HOChr05	EuGene	CDS	114411872	114411976	NA	-	0	ID=CDS:Ha412HOChr05g0222801.14;Parent=mRNA:Ha412HOChr05g0222801;Ontology_term=SO:0000197;est_cons=100.0;est_incons=0.0;	NA	CDS:Ha412HOChr05g0222801.14	mRNA:Ha412HOChr05g0222801	NA	NA	SO:0000197	100.0	0.0	NA	NA
Ha412HOChr05	EuGene	CDS	114412117	114412187	NA	-	2	ID=CDS:Ha412HOChr05g0222801.13;Parent=mRNA:Ha412HOChr05g0222801;Ontology_term=SO:0000004;est_cons=100.0;est_incons=0.0;	NA	CDS:Ha412HOChr05g0222801.13	mRNA:Ha412HOChr05g0222801	NA	NA	SO:0000004	100.0	0.0	NA	NA
Ha412HOChr05	EuGene	CDS	114412281	114412359	NA	-	0	ID=CDS:Ha412HOChr05g0222801.12;Parent=mRNA:Ha412HOChr05g0222801;Ontology_term=SO:0000004;est_cons=100.0;est_incons=0.0;	NA	CDS:Ha412HOChr05g0222801.12	mRNA:Ha412HOChr05g0222801	NA	NA	SO:0000004	100.0	0.0	NA	NA
Ha412HOChr05	EuGene	CDS	114412462	114412503	NA	-	0	ID=CDS:Ha412HOChr05g0222801.11;Parent=mRNA:Ha412HOChr05g0222801;Ontology_term=SO:0000004;est_cons=100.0;est_incons=0.0;	NA	CDS:Ha412HOChr05g0222801.11	mRNA:Ha412HOChr05g0222801	NA	NA	SO:0000004	100.0	0.0	NA	NA
Ha412HOChr05	EuGene	CDS	114413071	114413124	NA	-	0	ID=CDS:Ha412HOChr05g0222801.10;Parent=mRNA:Ha412HOChr05g0222801;Ontology_term=SO:0000004;est_cons=100.0;est_incons=0.0;	NA	CDS:Ha412HOChr05g0222801.10	mRNA:Ha412HOChr05g0222801	NA	NA	SO:0000004	100.0	0.0	NA	NA
Ha412HOChr05	EuGene	CDS	114413250	114413282	NA	-	0	ID=CDS:Ha412HOChr05g0222801.9;Parent=mRNA:Ha412HOChr05g0222801;Ontology_term=SO:0000004;est_cons=100.0;est_incons=0.0;	NA	CDS:Ha412HOChr05g0222801.9	mRNA:Ha412HOChr05g0222801	NA	NA	SO:0000004	100.0	0.0	NA	NA
Ha412HOChr05	EuGene	CDS	114413376	114413456	NA	-	0	ID=CDS:Ha412HOChr05g0222801.8;Parent=mRNA:Ha412HOChr05g0222801;Ontology_term=SO:0000004;est_cons=100.0;est_incons=0.0;	NA	CDS:Ha412HOChr05g0222801.8	mRNA:Ha412HOChr05g0222801	NA	NA	SO:0000004	100.0	0.0	NA	NA
Ha412HOChr05	EuGene	CDS	114413559	114413645	NA	-	0	ID=CDS:Ha412HOChr05g0222801.7;Parent=mRNA:Ha412HOChr05g0222801;Ontology_term=SO:0000004;est_cons=100.0;est_incons=0.0;	NA	CDS:Ha412HOChr05g0222801.7	mRNA:Ha412HOChr05g0222801	NA	NA	SO:0000004	100.0	0.0	NA	NA
Ha412HOChr05	EuGene	CDS	114413789	114413864	NA	-	1	ID=CDS:Ha412HOChr05g0222801.6;Parent=mRNA:Ha412HOChr05g0222801;Ontology_term=SO:0000004;est_cons=100.0;est_incons=0.0;	NA	CDS:Ha412HOChr05g0222801.6	mRNA:Ha412HOChr05g0222801	NA	NA	SO:0000004	100.0	0.0	NA	NA
Ha412HOChr05	EuGene	CDS	114414477	114414664	NA	-	0	ID=CDS:Ha412HOChr05g0222801.5;Parent=mRNA:Ha412HOChr05g0222801;Ontology_term=SO:0000004;est_cons=100.0;est_incons=0.0;	NA	CDS:Ha412HOChr05g0222801.5	mRNA:Ha412HOChr05g0222801	NA	NA	SO:0000004	100.0	0.0	NA	NA
Ha412HOChr05	EuGene	CDS	114414748	114414873	NA	-	0	ID=CDS:Ha412HOChr05g0222801.4;Parent=mRNA:Ha412HOChr05g0222801;Ontology_term=SO:0000004;est_cons=100.0;est_incons=0.0;	NA	CDS:Ha412HOChr05g0222801.4	mRNA:Ha412HOChr05g0222801	NA	NA	SO:0000004	100.0	0.0	NA	NA
Ha412HOChr05	EuGene	CDS	114415834	114415946	NA	-	2	ID=CDS:Ha412HOChr05g0222801.3;Parent=mRNA:Ha412HOChr05g0222801;Ontology_term=SO:0000004;est_cons=100.0;est_incons=0.0;	NA	CDS:Ha412HOChr05g0222801.3	mRNA:Ha412HOChr05g0222801	NA	NA	SO:0000004	100.0	0.0	NA	NA
Ha412HOChr05	EuGene	CDS	114416347	114416458	NA	-	0	ID=CDS:Ha412HOChr05g0222801.2;Parent=mRNA:Ha412HOChr05g0222801;Ontology_term=SO:0000004;est_cons=100.0;est_incons=0.0;	NA	CDS:Ha412HOChr05g0222801.2	mRNA:Ha412HOChr05g0222801	NA	NA	SO:0000004	100.0	0.0	NA	NA
Ha412HOChr05	EuGene	CDS	114417236	114417412	NA	-	0	ID=CDS:Ha412HOChr05g0222801.1;Parent=mRNA:Ha412HOChr05g0222801;Ontology_term=SO:0000196;est_cons=100.0;est_incons=0.0;	NA	CDS:Ha412HOChr05g0222801.1	mRNA:Ha412HOChr05g0222801	NA	NA	SO:0000196	100.0	0.0	NA	NA
Ha412HOChr05	EuGene	five_prime_UTR	114417413	114417497	NA	-	NA	ID=five_prime_UTR:Ha412HOChr05g0222801.28;Parent=mRNA:Ha412HOChr05g0222801;Ontology_term=SO:0000204;est_cons=100.0;est_incons=0.0;	NA	five_prime_UTR:Ha412HOChr05g0222801.28	mRNA:Ha412HOChr05g0222801	NA	NA	SO:0000204	100.0	0.0	NA	NA
Ha412HOChr05	EuGene	gene	114468202	114471144	NA	+	NA	ID=gene:Ha412HOChr05g0222811;Name=Ha412HOChr05g0222811;locus_tag=Ha412HOChr05g0222811;	Ha412HOChr05g0222811	gene:Ha412HOChr05g0222811	NA	Ha412HOChr05g0222811	NA	NA	NA	NA	NA	NA
Ha412HOChr05	EuGene	mRNA	114468202	114471144	NA	+	NA	ID=mRNA:Ha412HOChr05g0222811;Parent=gene:Ha412HOChr05g0222811;Name=Ha412HOChr05g0222811;locus_tag=Ha412HOChr05g0222811;product=Putative%20monodehydroascorbate%20reductase%20%28NADH%29;Ontology_term=GO:0005623,GO:0015035,GO:0016671,GO:0006662,GO:0045454,GO:0055114;ec_number=1.6.5.4;	Ha412HOChr05g0222811	mRNA:Ha412HOChr05g0222811	gene:Ha412HOChr05g0222811	Ha412HOChr05g0222811	Putative%20monodehydroascorbate%20reductase%20%28NADH%29	GO:0005623,GO:0015035,GO:0016671,GO:0006662,GO:0045454,GO:0055114	NA	NA	1.6.5.4	NA
Ha412HOChr05	EuGene	exon	114468202	114468647	NA	+	NA	ID=exon:Ha412HOChr05g0222811.1;Parent=mRNA:Ha412HOChr05g0222811;Ontology_term=SO:0000200;	NA	exon:Ha412HOChr05g0222811.1	mRNA:Ha412HOChr05g0222811	NA	NA	SO:0000200	NA	NA	NA	NA
Ha412HOChr05	EuGene	exon	114469447	114469785	NA	+	NA	ID=exon:Ha412HOChr05g0222811.2;Parent=mRNA:Ha412HOChr05g0222811;Ontology_term=SO:0000004;	NA	exon:Ha412HOChr05g0222811.2	mRNA:Ha412HOChr05g0222811	NA	NA	SO:0000004	NA	NA	NA	NA
Ha412HOChr05	EuGene	exon	114470627	114471144	NA	+	NA	ID=exon:Ha412HOChr05g0222811.3;Parent=mRNA:Ha412HOChr05g0222811;Ontology_term=SO:0000202;	NA	exon:Ha412HOChr05g0222811.3	mRNA:Ha412HOChr05g0222811	NA	NA	SO:0000202	NA	NA	NA	NA
Ha412HOChr05	EuGene	five_prime_UTR	114468202	114468278	NA	+	NA	ID=five_prime_UTR:Ha412HOChr05g0222811.0;Parent=mRNA:Ha412HOChr05g0222811;Ontology_term=SO:0000204;est_cons=100.0;est_incons=0.0;	NA	five_prime_UTR:Ha412HOChr05g0222811.0	mRNA:Ha412HOChr05g0222811	NA	NA	SO:0000204	100.0	0.0	NA	NA
Ha412HOChr05	EuGene	CDS	114468279	114468647	NA	+	0	ID=CDS:Ha412HOChr05g0222811.1;Parent=mRNA:Ha412HOChr05g0222811;Ontology_term=SO:0000196;est_cons=100.0;est_incons=0.0;	NA	CDS:Ha412HOChr05g0222811.1	mRNA:Ha412HOChr05g0222811	NA	NA	SO:0000196	100.0	0.0	NA	NA
Ha412HOChr05	EuGene	CDS	114469447	114469785	NA	+	0	ID=CDS:Ha412HOChr05g0222811.2;Parent=mRNA:Ha412HOChr05g0222811;Ontology_term=SO:0000004;est_cons=100.0;est_incons=0.0;	NA	CDS:Ha412HOChr05g0222811.2	mRNA:Ha412HOChr05g0222811	NA	NA	SO:0000004	100.0	0.0	NA	NA
Ha412HOChr05	EuGene	CDS	114470627	114470971	NA	+	0	ID=CDS:Ha412HOChr05g0222811.3;Parent=mRNA:Ha412HOChr05g0222811;Ontology_term=SO:0000197;est_cons=100.0;est_incons=0.0;	NA	CDS:Ha412HOChr05g0222811.3	mRNA:Ha412HOChr05g0222811	NA	NA	SO:0000197	100.0	0.0	NA	NA
Ha412HOChr05	EuGene	three_prime_UTR	114470972	114471144	NA	+	NA	ID=three_prime_UTR:Ha412HOChr05g0222811.6;Parent=mRNA:Ha412HOChr05g0222811;Ontology_term=SO:0000205;est_cons=100.0;est_incons=0.0;	NA	three_prime_UTR:Ha412HOChr05g0222811.6	mRNA:Ha412HOChr05g0222811	NA	NA	SO:0000205	100.0	0.0	NA	NA
Ha412HOChr05	EuGene	gene	114497683	114501571	NA	+	NA	ID=gene:Ha412HOChr05g0222821;Name=Ha412HOChr05g0222821;locus_tag=Ha412HOChr05g0222821;	Ha412HOChr05g0222821	gene:Ha412HOChr05g0222821	NA	Ha412HOChr05g0222821	NA	NA	NA	NA	NA	NA
Ha412HOChr05	EuGene	mRNA	114497683	114501571	NA	+	NA	ID=mRNA:Ha412HOChr05g0222821;Parent=gene:Ha412HOChr05g0222821;Name=Ha412HOChr05g0222821;locus_tag=Ha412HOChr05g0222821;product=putative%20protein;Ontology_term=GO:0016021;	Ha412HOChr05g0222821	mRNA:Ha412HOChr05g0222821	gene:Ha412HOChr05g0222821	Ha412HOChr05g0222821	putative%20protein	GO:0016021	NA	NA	NA	NA
Ha412HOChr05	EuGene	exon	114497683	114497806	NA	+	NA	ID=exon:Ha412HOChr05g0222821.utr0;Parent=mRNA:Ha412HOChr05g0222821;Ontology_term=SO:0000204;	NA	exon:Ha412HOChr05g0222821.utr0	mRNA:Ha412HOChr05g0222821	NA	NA	SO:0000204	NA	NA	NA	NA
Ha412HOChr05	EuGene	exon	114499356	114499393	NA	+	NA	ID=exon:Ha412HOChr05g0222821.1;Parent=mRNA:Ha412HOChr05g0222821;Ontology_term=SO:0000200;	NA	exon:Ha412HOChr05g0222821.1	mRNA:Ha412HOChr05g0222821	NA	NA	SO:0000200	NA	NA	NA	NA
Ha412HOChr05	EuGene	exon	114499718	114499816	NA	+	NA	ID=exon:Ha412HOChr05g0222821.2;Parent=mRNA:Ha412HOChr05g0222821;Ontology_term=SO:0000004;	NA	exon:Ha412HOChr05g0222821.2	mRNA:Ha412HOChr05g0222821	NA	NA	SO:0000004	NA	NA	NA	NA
Ha412HOChr05	EuGene	exon	114499903	114499959	NA	+	NA	ID=exon:Ha412HOChr05g0222821.3;Parent=mRNA:Ha412HOChr05g0222821;Ontology_term=SO:0000004;	NA	exon:Ha412HOChr05g0222821.3	mRNA:Ha412HOChr05g0222821	NA	NA	SO:0000004	NA	NA	NA	NA
Ha412HOChr05	EuGene	exon	114500249	114500312	NA	+	NA	ID=exon:Ha412HOChr05g0222821.4;Parent=mRNA:Ha412HOChr05g0222821;Ontology_term=SO:0000004;	NA	exon:Ha412HOChr05g0222821.4	mRNA:Ha412HOChr05g0222821	NA	NA	SO:0000004	NA	NA	NA	NA
Ha412HOChr05	EuGene	exon	114500394	114500603	NA	+	NA	ID=exon:Ha412HOChr05g0222821.5;Parent=mRNA:Ha412HOChr05g0222821;Ontology_term=SO:0000004;	NA	exon:Ha412HOChr05g0222821.5	mRNA:Ha412HOChr05g0222821	NA	NA	SO:0000004	NA	NA	NA	NA
Ha412HOChr05	EuGene	exon	114501287	114501571	NA	+	NA	ID=exon:Ha412HOChr05g0222821.6;Parent=mRNA:Ha412HOChr05g0222821;Ontology_term=SO:0000202;	NA	exon:Ha412HOChr05g0222821.6	mRNA:Ha412HOChr05g0222821	NA	NA	SO:0000202	NA	NA	NA	NA
Ha412HOChr05	EuGene	five_prime_UTR	114497683	114497806	NA	+	NA	ID=five_prime_UTR:Ha412HOChr05g0222821.0;Parent=mRNA:Ha412HOChr05g0222821;Ontology_term=SO:0000204;est_cons=100.0;est_incons=0.0;	NA	five_prime_UTR:Ha412HOChr05g0222821.0	mRNA:Ha412HOChr05g0222821	NA	NA	SO:0000204	100.0	0.0	NA	NA
Ha412HOChr05	EuGene	five_prime_UTR	114499356	114499361	NA	+	NA	ID=five_prime_UTR:Ha412HOChr05g0222821.2;Parent=mRNA:Ha412HOChr05g0222821;Ontology_term=SO:0000204;est_cons=100.0;est_incons=0.0;	NA	five_prime_UTR:Ha412HOChr05g0222821.2	mRNA:Ha412HOChr05g0222821	NA	NA	SO:0000204	100.0	0.0	NA	NA
Ha412HOChr05	EuGene	CDS	114499362	114499393	NA	+	0	ID=CDS:Ha412HOChr05g0222821.1;Parent=mRNA:Ha412HOChr05g0222821;Ontology_term=SO:0000196;est_cons=100.0;est_incons=0.0;	NA	CDS:Ha412HOChr05g0222821.1	mRNA:Ha412HOChr05g0222821	NA	NA	SO:0000196	100.0	0.0	NA	NA
Ha412HOChr05	EuGene	CDS	114499718	114499816	NA	+	1	ID=CDS:Ha412HOChr05g0222821.2;Parent=mRNA:Ha412HOChr05g0222821;Ontology_term=SO:0000004;est_cons=100.0;est_incons=0.0;	NA	CDS:Ha412HOChr05g0222821.2	mRNA:Ha412HOChr05g0222821	NA	NA	SO:0000004	100.0	0.0	NA	NA
Ha412HOChr05	EuGene	CDS	114499903	114499959	NA	+	1	ID=CDS:Ha412HOChr05g0222821.3;Parent=mRNA:Ha412HOChr05g0222821;Ontology_term=SO:0000004;est_cons=100.0;est_incons=0.0;	NA	CDS:Ha412HOChr05g0222821.3	mRNA:Ha412HOChr05g0222821	NA	NA	SO:0000004	100.0	0.0	NA	NA
Ha412HOChr05	EuGene	CDS	114500249	114500312	NA	+	1	ID=CDS:Ha412HOChr05g0222821.4;Parent=mRNA:Ha412HOChr05g0222821;Ontology_term=SO:0000004;est_cons=100.0;est_incons=0.0;	NA	CDS:Ha412HOChr05g0222821.4	mRNA:Ha412HOChr05g0222821	NA	NA	SO:0000004	100.0	0.0	NA	NA
Ha412HOChr05	EuGene	CDS	114500394	114500603	NA	+	0	ID=CDS:Ha412HOChr05g0222821.5;Parent=mRNA:Ha412HOChr05g0222821;Ontology_term=SO:0000004;est_cons=100.0;est_incons=0.0;	NA	CDS:Ha412HOChr05g0222821.5	mRNA:Ha412HOChr05g0222821	NA	NA	SO:0000004	100.0	0.0	NA	NA
Ha412HOChr05	EuGene	CDS	114501287	114501346	NA	+	0	ID=CDS:Ha412HOChr05g0222821.6;Parent=mRNA:Ha412HOChr05g0222821;Ontology_term=SO:0000197;est_cons=100.0;est_incons=0.0;	NA	CDS:Ha412HOChr05g0222821.6	mRNA:Ha412HOChr05g0222821	NA	NA	SO:0000197	100.0	0.0	NA	NA
Ha412HOChr05	EuGene	three_prime_UTR	114501347	114501571	NA	+	NA	ID=three_prime_UTR:Ha412HOChr05g0222821.14;Parent=mRNA:Ha412HOChr05g0222821;Ontology_term=SO:0000205;est_cons=100.0;est_incons=0.0;	NA	three_prime_UTR:Ha412HOChr05g0222821.14	mRNA:Ha412HOChr05g0222821	NA	NA	SO:0000205	100.0	0.0	NA	NA
Ha412HOChr05	EuGene	gene	114548648	114551104	NA	+	NA	ID=gene:Ha412HOChr05g0222831;Name=Ha412HOChr05g0222831;locus_tag=Ha412HOChr05g0222831;	Ha412HOChr05g0222831	gene:Ha412HOChr05g0222831	NA	Ha412HOChr05g0222831	NA	NA	NA	NA	NA	NA
Ha412HOChr05	EuGene	mRNA	114548648	114551104	NA	+	NA	ID=mRNA:Ha412HOChr05g0222831;Parent=gene:Ha412HOChr05g0222831;Name=Ha412HOChr05g0222831;locus_tag=Ha412HOChr05g0222831;product=putative%20protein;	Ha412HOChr05g0222831	mRNA:Ha412HOChr05g0222831	gene:Ha412HOChr05g0222831	Ha412HOChr05g0222831	putative%20protein	NA	NA	NA	NA	NA
Ha412HOChr05	EuGene	exon	114548648	114549024	NA	+	NA	ID=exon:Ha412HOChr05g0222831.1;Parent=mRNA:Ha412HOChr05g0222831;Ontology_term=SO:0000200;	NA	exon:Ha412HOChr05g0222831.1	mRNA:Ha412HOChr05g0222831	NA	NA	SO:0000200	NA	NA	NA	NA
Ha412HOChr05	EuGene	exon	114549493	114549831	NA	+	NA	ID=exon:Ha412HOChr05g0222831.2;Parent=mRNA:Ha412HOChr05g0222831;Ontology_term=SO:0000004;	NA	exon:Ha412HOChr05g0222831.2	mRNA:Ha412HOChr05g0222831	NA	NA	SO:0000004	NA	NA	NA	NA
Ha412HOChr05	EuGene	exon	114550492	114551104	NA	+	NA	ID=exon:Ha412HOChr05g0222831.3;Parent=mRNA:Ha412HOChr05g0222831;Ontology_term=SO:0000202;	NA	exon:Ha412HOChr05g0222831.3	mRNA:Ha412HOChr05g0222831	NA	NA	SO:0000202	NA	NA	NA	NA
Ha412HOChr05	EuGene	five_prime_UTR	114548648	114548736	NA	+	NA	ID=five_prime_UTR:Ha412HOChr05g0222831.0;Parent=mRNA:Ha412HOChr05g0222831;Ontology_term=SO:0000204;est_cons=100.0;est_incons=0.0;	NA	five_prime_UTR:Ha412HOChr05g0222831.0	mRNA:Ha412HOChr05g0222831	NA	NA	SO:0000204	100.0	0.0	NA	NA
Ha412HOChr05	EuGene	CDS	114548737	114549024	NA	+	0	ID=CDS:Ha412HOChr05g0222831.1;Parent=mRNA:Ha412HOChr05g0222831;Ontology_term=SO:0000196;est_cons=100.0;est_incons=0.0;	NA	CDS:Ha412HOChr05g0222831.1	mRNA:Ha412HOChr05g0222831	NA	NA	SO:0000196	100.0	0.0	NA	NA
Ha412HOChr05	EuGene	CDS	114549493	114549831	NA	+	0	ID=CDS:Ha412HOChr05g0222831.2;Parent=mRNA:Ha412HOChr05g0222831;Ontology_term=SO:0000004;est_cons=100.0;est_incons=0.0;	NA	CDS:Ha412HOChr05g0222831.2	mRNA:Ha412HOChr05g0222831	NA	NA	SO:0000004	100.0	0.0	NA	NA
Ha412HOChr05	EuGene	CDS	114550492	114550965	NA	+	0	ID=CDS:Ha412HOChr05g0222831.3;Parent=mRNA:Ha412HOChr05g0222831;Ontology_term=SO:0000197;est_cons=100.0;est_incons=0.0;	NA	CDS:Ha412HOChr05g0222831.3	mRNA:Ha412HOChr05g0222831	NA	NA	SO:0000197	100.0	0.0	NA	NA
Ha412HOChr05	EuGene	three_prime_UTR	114550966	114551104	NA	+	NA	ID=three_prime_UTR:Ha412HOChr05g0222831.6;Parent=mRNA:Ha412HOChr05g0222831;Ontology_term=SO:0000205;est_cons=100.0;est_incons=0.0;	NA	three_prime_UTR:Ha412HOChr05g0222831.6	mRNA:Ha412HOChr05g0222831	NA	NA	SO:0000205	100.0	0.0	NA	NA
Ha412HOChr05	EuGene	gene	114579477	114589024	NA	+	NA	ID=gene:Ha412HOChr05g0222841;Name=Ha412HOChr05g0222841;locus_tag=Ha412HOChr05g0222841;	Ha412HOChr05g0222841	gene:Ha412HOChr05g0222841	NA	Ha412HOChr05g0222841	NA	NA	NA	NA	NA	NA
Ha412HOChr05	EuGene	mRNA	114579477	114589024	NA	+	NA	ID=mRNA:Ha412HOChr05g0222841;Parent=gene:Ha412HOChr05g0222841;Name=Ha412HOChr05g0222841;locus_tag=Ha412HOChr05g0222841;product=Putative%20flagellar%20calcium-binding%20protein%20calflagin;Ontology_term=GO:0005509,GO:0043666,GO:0000159,GO:0019888;	Ha412HOChr05g0222841	mRNA:Ha412HOChr05g0222841	gene:Ha412HOChr05g0222841	Ha412HOChr05g0222841	Putative%20flagellar%20calcium-binding%20protein%20calflagin	GO:0005509,GO:0043666,GO:0000159,GO:0019888	NA	NA	NA	NA
Ha412HOChr05	EuGene	exon	114579477	114580068	NA	+	NA	ID=exon:Ha412HOChr05g0222841.1;Parent=mRNA:Ha412HOChr05g0222841;Ontology_term=SO:0000200;	NA	exon:Ha412HOChr05g0222841.1	mRNA:Ha412HOChr05g0222841	NA	NA	SO:0000200	NA	NA	NA	NA
Ha412HOChr05	EuGene	exon	114581484	114581696	NA	+	NA	ID=exon:Ha412HOChr05g0222841.2;Parent=mRNA:Ha412HOChr05g0222841;Ontology_term=SO:0000004;	NA	exon:Ha412HOChr05g0222841.2	mRNA:Ha412HOChr05g0222841	NA	NA	SO:0000004	NA	NA	NA	NA
Ha412HOChr05	EuGene	exon	114582487	114582592	NA	+	NA	ID=exon:Ha412HOChr05g0222841.3;Parent=mRNA:Ha412HOChr05g0222841;Ontology_term=SO:0000004;	NA	exon:Ha412HOChr05g0222841.3	mRNA:Ha412HOChr05g0222841	NA	NA	SO:0000004	NA	NA	NA	NA
Ha412HOChr05	EuGene	exon	114582688	114582787	NA	+	NA	ID=exon:Ha412HOChr05g0222841.4;Parent=mRNA:Ha412HOChr05g0222841;Ontology_term=SO:0000004;	NA	exon:Ha412HOChr05g0222841.4	mRNA:Ha412HOChr05g0222841	NA	NA	SO:0000004	NA	NA	NA	NA
Ha412HOChr05	EuGene	exon	114583474	114583579	NA	+	NA	ID=exon:Ha412HOChr05g0222841.5;Parent=mRNA:Ha412HOChr05g0222841;Ontology_term=SO:0000004;	NA	exon:Ha412HOChr05g0222841.5	mRNA:Ha412HOChr05g0222841	NA	NA	SO:0000004	NA	NA	NA	NA
Ha412HOChr05	EuGene	exon	114584240	114584330	NA	+	NA	ID=exon:Ha412HOChr05g0222841.6;Parent=mRNA:Ha412HOChr05g0222841;Ontology_term=SO:0000004;	NA	exon:Ha412HOChr05g0222841.6	mRNA:Ha412HOChr05g0222841	NA	NA	SO:0000004	NA	NA	NA	NA
Ha412HOChr05	EuGene	exon	114584426	114584567	NA	+	NA	ID=exon:Ha412HOChr05g0222841.7;Parent=mRNA:Ha412HOChr05g0222841;Ontology_term=SO:0000004;	NA	exon:Ha412HOChr05g0222841.7	mRNA:Ha412HOChr05g0222841	NA	NA	SO:0000004	NA	NA	NA	NA
Ha412HOChr05	EuGene	exon	114586366	114586513	NA	+	NA	ID=exon:Ha412HOChr05g0222841.8;Parent=mRNA:Ha412HOChr05g0222841;Ontology_term=SO:0000004;	NA	exon:Ha412HOChr05g0222841.8	mRNA:Ha412HOChr05g0222841	NA	NA	SO:0000004	NA	NA	NA	NA
Ha412HOChr05	EuGene	exon	114587226	114587335	NA	+	NA	ID=exon:Ha412HOChr05g0222841.9;Parent=mRNA:Ha412HOChr05g0222841;Ontology_term=SO:0000004;	NA	exon:Ha412HOChr05g0222841.9	mRNA:Ha412HOChr05g0222841	NA	NA	SO:0000004	NA	NA	NA	NA
Ha412HOChr05	EuGene	exon	114587450	114587606	NA	+	NA	ID=exon:Ha412HOChr05g0222841.10;Parent=mRNA:Ha412HOChr05g0222841;Ontology_term=SO:0000004;	NA	exon:Ha412HOChr05g0222841.10	mRNA:Ha412HOChr05g0222841	NA	NA	SO:0000004	NA	NA	NA	NA
Ha412HOChr05	EuGene	exon	114588248	114588373	NA	+	NA	ID=exon:Ha412HOChr05g0222841.11;Parent=mRNA:Ha412HOChr05g0222841;Ontology_term=SO:0000004;	NA	exon:Ha412HOChr05g0222841.11	mRNA:Ha412HOChr05g0222841	NA	NA	SO:0000004	NA	NA	NA	NA
Ha412HOChr05	EuGene	exon	114588457	114588624	NA	+	NA	ID=exon:Ha412HOChr05g0222841.12;Parent=mRNA:Ha412HOChr05g0222841;Ontology_term=SO:0000202;	NA	exon:Ha412HOChr05g0222841.12	mRNA:Ha412HOChr05g0222841	NA	NA	SO:0000202	NA	NA	NA	NA
Ha412HOChr05	EuGene	exon	114588707	114589024	NA	+	NA	ID=exon:Ha412HOChr05g0222841.utr26;Parent=mRNA:Ha412HOChr05g0222841;Ontology_term=SO:0000205;	NA	exon:Ha412HOChr05g0222841.utr26	mRNA:Ha412HOChr05g0222841	NA	NA	SO:0000205	NA	NA	NA	NA
Ha412HOChr05	EuGene	five_prime_UTR	114579477	114579918	NA	+	NA	ID=five_prime_UTR:Ha412HOChr05g0222841.0;Parent=mRNA:Ha412HOChr05g0222841;Ontology_term=SO:0000204;est_cons=100.0;est_incons=0.0;	NA	five_prime_UTR:Ha412HOChr05g0222841.0	mRNA:Ha412HOChr05g0222841	NA	NA	SO:0000204	100.0	0.0	NA	NA
Ha412HOChr05	EuGene	CDS	114579919	114580068	NA	+	0	ID=CDS:Ha412HOChr05g0222841.1;Parent=mRNA:Ha412HOChr05g0222841;Ontology_term=SO:0000196;est_cons=100.0;est_incons=0.0;	NA	CDS:Ha412HOChr05g0222841.1	mRNA:Ha412HOChr05g0222841	NA	NA	SO:0000196	100.0	0.0	NA	NA
Ha412HOChr05	EuGene	CDS	114581484	114581696	NA	+	0	ID=CDS:Ha412HOChr05g0222841.2;Parent=mRNA:Ha412HOChr05g0222841;Ontology_term=SO:0000004;est_cons=100.0;est_incons=0.0;	NA	CDS:Ha412HOChr05g0222841.2	mRNA:Ha412HOChr05g0222841	NA	NA	SO:0000004	100.0	0.0	NA	NA
Ha412HOChr05	EuGene	CDS	114582487	114582592	NA	+	0	ID=CDS:Ha412HOChr05g0222841.3;Parent=mRNA:Ha412HOChr05g0222841;Ontology_term=SO:0000004;est_cons=100.0;est_incons=0.0;	NA	CDS:Ha412HOChr05g0222841.3	mRNA:Ha412HOChr05g0222841	NA	NA	SO:0000004	100.0	0.0	NA	NA
Ha412HOChr05	EuGene	CDS	114582688	114582787	NA	+	2	ID=CDS:Ha412HOChr05g0222841.4;Parent=mRNA:Ha412HOChr05g0222841;Ontology_term=SO:0000004;est_cons=100.0;est_incons=0.0;	NA	CDS:Ha412HOChr05g0222841.4	mRNA:Ha412HOChr05g0222841	NA	NA	SO:0000004	100.0	0.0	NA	NA
Ha412HOChr05	EuGene	CDS	114583474	114583579	NA	+	1	ID=CDS:Ha412HOChr05g0222841.5;Parent=mRNA:Ha412HOChr05g0222841;Ontology_term=SO:0000004;est_cons=100.0;est_incons=0.0;	NA	CDS:Ha412HOChr05g0222841.5	mRNA:Ha412HOChr05g0222841	NA	NA	SO:0000004	100.0	0.0	NA	NA
Ha412HOChr05	EuGene	CDS	114584240	114584330	NA	+	0	ID=CDS:Ha412HOChr05g0222841.6;Parent=mRNA:Ha412HOChr05g0222841;Ontology_term=SO:0000004;est_cons=100.0;est_incons=0.0;	NA	CDS:Ha412HOChr05g0222841.6	mRNA:Ha412HOChr05g0222841	NA	NA	SO:0000004	100.0	0.0	NA	NA
Ha412HOChr05	EuGene	CDS	114584426	114584567	NA	+	2	ID=CDS:Ha412HOChr05g0222841.7;Parent=mRNA:Ha412HOChr05g0222841;Ontology_term=SO:0000004;est_cons=100.0;est_incons=0.0;	NA	CDS:Ha412HOChr05g0222841.7	mRNA:Ha412HOChr05g0222841	NA	NA	SO:0000004	100.0	0.0	NA	NA
Ha412HOChr05	EuGene	CDS	114586366	114586513	NA	+	1	ID=CDS:Ha412HOChr05g0222841.8;Parent=mRNA:Ha412HOChr05g0222841;Ontology_term=SO:0000004;est_cons=100.0;est_incons=0.0;	NA	CDS:Ha412HOChr05g0222841.8	mRNA:Ha412HOChr05g0222841	NA	NA	SO:0000004	100.0	0.0	NA	NA
Ha412HOChr05	EuGene	CDS	114587226	114587335	NA	+	0	ID=CDS:Ha412HOChr05g0222841.9;Parent=mRNA:Ha412HOChr05g0222841;Ontology_term=SO:0000004;est_cons=100.0;est_incons=0.0;	NA	CDS:Ha412HOChr05g0222841.9	mRNA:Ha412HOChr05g0222841	NA	NA	SO:0000004	100.0	0.0	NA	NA
Ha412HOChr05	EuGene	CDS	114587450	114587606	NA	+	1	ID=CDS:Ha412HOChr05g0222841.10;Parent=mRNA:Ha412HOChr05g0222841;Ontology_term=SO:0000004;est_cons=100.0;est_incons=0.0;	NA	CDS:Ha412HOChr05g0222841.10	mRNA:Ha412HOChr05g0222841	NA	NA	SO:0000004	100.0	0.0	NA	NA
Ha412HOChr05	EuGene	CDS	114588248	114588373	NA	+	0	ID=CDS:Ha412HOChr05g0222841.11;Parent=mRNA:Ha412HOChr05g0222841;Ontology_term=SO:0000004;est_cons=100.0;est_incons=0.0;	NA	CDS:Ha412HOChr05g0222841.11	mRNA:Ha412HOChr05g0222841	NA	NA	SO:0000004	100.0	0.0	NA	NA
Ha412HOChr05	EuGene	CDS	114588457	114588597	NA	+	0	ID=CDS:Ha412HOChr05g0222841.12;Parent=mRNA:Ha412HOChr05g0222841;Ontology_term=SO:0000197;est_cons=100.0;est_incons=0.0;	NA	CDS:Ha412HOChr05g0222841.12	mRNA:Ha412HOChr05g0222841	NA	NA	SO:0000197	100.0	0.0	NA	NA
Ha412HOChr05	EuGene	three_prime_UTR	114588598	114588624	NA	+	NA	ID=three_prime_UTR:Ha412HOChr05g0222841.24;Parent=mRNA:Ha412HOChr05g0222841;Ontology_term=SO:0000205;est_cons=100.0;est_incons=0.0;	NA	three_prime_UTR:Ha412HOChr05g0222841.24	mRNA:Ha412HOChr05g0222841	NA	NA	SO:0000205	100.0	0.0	NA	NA
Ha412HOChr05	EuGene	three_prime_UTR	114588707	114589024	NA	+	NA	ID=three_prime_UTR:Ha412HOChr05g0222841.26;Parent=mRNA:Ha412HOChr05g0222841;Ontology_term=SO:0000205;est_cons=100.0;est_incons=0.0;	NA	three_prime_UTR:Ha412HOChr05g0222841.26	mRNA:Ha412HOChr05g0222841	NA	NA	SO:0000205	100.0	0.0	NA	NA
Ha412HOChr05	EuGene	gene	114589902	114595156	NA	-	NA	ID=gene:Ha412HOChr05g0222851;Name=Ha412HOChr05g0222851;locus_tag=Ha412HOChr05g0222851;	Ha412HOChr05g0222851	gene:Ha412HOChr05g0222851	NA	Ha412HOChr05g0222851	NA	NA	NA	NA	NA	NA
Ha412HOChr05	EuGene	mRNA	114589902	114595156	NA	-	NA	ID=mRNA:Ha412HOChr05g0222851;Parent=gene:Ha412HOChr05g0222851;Name=Ha412HOChr05g0222851;locus_tag=Ha412HOChr05g0222851;product=Putative%20transcription%20factor%20MYB-HB-like%20family;Ontology_term=GO:0005634,GO:0003677;	Ha412HOChr05g0222851	mRNA:Ha412HOChr05g0222851	gene:Ha412HOChr05g0222851	Ha412HOChr05g0222851	Putative%20transcription%20factor%20MYB-HB-like%20family	GO:0005634,GO:0003677	NA	NA	NA	NA
Ha412HOChr05	EuGene	exon	114589902	114590577	NA	-	NA	ID=exon:Ha412HOChr05g0222851.7;Parent=mRNA:Ha412HOChr05g0222851;Ontology_term=SO:0000202;	NA	exon:Ha412HOChr05g0222851.7	mRNA:Ha412HOChr05g0222851	NA	NA	SO:0000202	NA	NA	NA	NA
Ha412HOChr05	EuGene	exon	114590686	114590761	NA	-	NA	ID=exon:Ha412HOChr05g0222851.6;Parent=mRNA:Ha412HOChr05g0222851;Ontology_term=SO:0000004;	NA	exon:Ha412HOChr05g0222851.6	mRNA:Ha412HOChr05g0222851	NA	NA	SO:0000004	NA	NA	NA	NA
Ha412HOChr05	EuGene	exon	114591353	114591413	NA	-	NA	ID=exon:Ha412HOChr05g0222851.5;Parent=mRNA:Ha412HOChr05g0222851;Ontology_term=SO:0000004;	NA	exon:Ha412HOChr05g0222851.5	mRNA:Ha412HOChr05g0222851	NA	NA	SO:0000004	NA	NA	NA	NA
Ha412HOChr05	EuGene	exon	114591749	114591788	NA	-	NA	ID=exon:Ha412HOChr05g0222851.4;Parent=mRNA:Ha412HOChr05g0222851;Ontology_term=SO:0000004;	NA	exon:Ha412HOChr05g0222851.4	mRNA:Ha412HOChr05g0222851	NA	NA	SO:0000004	NA	NA	NA	NA
Ha412HOChr05	EuGene	exon	114591928	114592004	NA	-	NA	ID=exon:Ha412HOChr05g0222851.3;Parent=mRNA:Ha412HOChr05g0222851;Ontology_term=SO:0000004;	NA	exon:Ha412HOChr05g0222851.3	mRNA:Ha412HOChr05g0222851	NA	NA	SO:0000004	NA	NA	NA	NA
Ha412HOChr05	EuGene	exon	114592099	114592258	NA	-	NA	ID=exon:Ha412HOChr05g0222851.2;Parent=mRNA:Ha412HOChr05g0222851;Ontology_term=SO:0000004;	NA	exon:Ha412HOChr05g0222851.2	mRNA:Ha412HOChr05g0222851	NA	NA	SO:0000004	NA	NA	NA	NA
Ha412HOChr05	EuGene	exon	114593080	114593622	NA	-	NA	ID=exon:Ha412HOChr05g0222851.1;Parent=mRNA:Ha412HOChr05g0222851;Ontology_term=SO:0000200;	NA	exon:Ha412HOChr05g0222851.1	mRNA:Ha412HOChr05g0222851	NA	NA	SO:0000200	NA	NA	NA	NA
Ha412HOChr05	EuGene	exon	114594925	114595156	NA	-	NA	ID=exon:Ha412HOChr05g0222851.utr16;Parent=mRNA:Ha412HOChr05g0222851;Ontology_term=SO:0000204;	NA	exon:Ha412HOChr05g0222851.utr16	mRNA:Ha412HOChr05g0222851	NA	NA	SO:0000204	NA	NA	NA	NA
Ha412HOChr05	EuGene	three_prime_UTR	114589902	114590247	NA	-	NA	ID=three_prime_UTR:Ha412HOChr05g0222851.0;Parent=mRNA:Ha412HOChr05g0222851;Ontology_term=SO:0000205;est_cons=100.0;est_incons=0.0;	NA	three_prime_UTR:Ha412HOChr05g0222851.0	mRNA:Ha412HOChr05g0222851	NA	NA	SO:0000205	100.0	0.0	NA	NA
Ha412HOChr05	EuGene	CDS	114590248	114590577	NA	-	0	ID=CDS:Ha412HOChr05g0222851.7;Parent=mRNA:Ha412HOChr05g0222851;Ontology_term=SO:0000197;est_cons=100.0;est_incons=0.0;	NA	CDS:Ha412HOChr05g0222851.7	mRNA:Ha412HOChr05g0222851	NA	NA	SO:0000197	100.0	0.0	NA	NA
Ha412HOChr05	EuGene	CDS	114590686	114590761	NA	-	1	ID=CDS:Ha412HOChr05g0222851.6;Parent=mRNA:Ha412HOChr05g0222851;Ontology_term=SO:0000004;est_cons=100.0;est_incons=0.0;	NA	CDS:Ha412HOChr05g0222851.6	mRNA:Ha412HOChr05g0222851	NA	NA	SO:0000004	100.0	0.0	NA	NA
Ha412HOChr05	EuGene	CDS	114591353	114591413	NA	-	2	ID=CDS:Ha412HOChr05g0222851.5;Parent=mRNA:Ha412HOChr05g0222851;Ontology_term=SO:0000004;est_cons=100.0;est_incons=0.0;	NA	CDS:Ha412HOChr05g0222851.5	mRNA:Ha412HOChr05g0222851	NA	NA	SO:0000004	100.0	0.0	NA	NA
Ha412HOChr05	EuGene	CDS	114591749	114591788	NA	-	0	ID=CDS:Ha412HOChr05g0222851.4;Parent=mRNA:Ha412HOChr05g0222851;Ontology_term=SO:0000004;est_cons=100.0;est_incons=0.0;	NA	CDS:Ha412HOChr05g0222851.4	mRNA:Ha412HOChr05g0222851	NA	NA	SO:0000004	100.0	0.0	NA	NA
Ha412HOChr05	EuGene	CDS	114591928	114592004	NA	-	2	ID=CDS:Ha412HOChr05g0222851.3;Parent=mRNA:Ha412HOChr05g0222851;Ontology_term=SO:0000004;est_cons=100.0;est_incons=0.0;	NA	CDS:Ha412HOChr05g0222851.3	mRNA:Ha412HOChr05g0222851	NA	NA	SO:0000004	100.0	0.0	NA	NA
Ha412HOChr05	EuGene	CDS	114592099	114592258	NA	-	0	ID=CDS:Ha412HOChr05g0222851.2;Parent=mRNA:Ha412HOChr05g0222851;Ontology_term=SO:0000004;est_cons=100.0;est_incons=0.0;	NA	CDS:Ha412HOChr05g0222851.2	mRNA:Ha412HOChr05g0222851	NA	NA	SO:0000004	100.0	0.0	NA	NA
Ha412HOChr05	EuGene	CDS	114593080	114593511	NA	-	0	ID=CDS:Ha412HOChr05g0222851.1;Parent=mRNA:Ha412HOChr05g0222851;Ontology_term=SO:0000196;est_cons=100.0;est_incons=0.0;	NA	CDS:Ha412HOChr05g0222851.1	mRNA:Ha412HOChr05g0222851	NA	NA	SO:0000196	100.0	0.0	NA	NA
Ha412HOChr05	EuGene	five_prime_UTR	114593512	114593622	NA	-	NA	ID=five_prime_UTR:Ha412HOChr05g0222851.14;Parent=mRNA:Ha412HOChr05g0222851;Ontology_term=SO:0000204;est_cons=100.0;est_incons=0.0;	NA	five_prime_UTR:Ha412HOChr05g0222851.14	mRNA:Ha412HOChr05g0222851	NA	NA	SO:0000204	100.0	0.0	NA	NA
Ha412HOChr05	EuGene	five_prime_UTR	114594925	114595156	NA	-	NA	ID=five_prime_UTR:Ha412HOChr05g0222851.16;Parent=mRNA:Ha412HOChr05g0222851;Ontology_term=SO:0000204;est_cons=100.0;est_incons=0.0;	NA	five_prime_UTR:Ha412HOChr05g0222851.16	mRNA:Ha412HOChr05g0222851	NA	NA	SO:0000204	100.0	0.0	NA	NA
Ha412HOChr05	EuGene	gene	114752742	114755106	NA	-	NA	ID=gene:Ha412HOChr05g0222861;Name=Ha412HOChr05g0222861;locus_tag=Ha412HOChr05g0222861;	Ha412HOChr05g0222861	gene:Ha412HOChr05g0222861	NA	Ha412HOChr05g0222861	NA	NA	NA	NA	NA	NA
Ha412HOChr05	EuGene	mRNA	114752742	114755106	NA	-	NA	ID=mRNA:Ha412HOChr05g0222861;Parent=gene:Ha412HOChr05g0222861;Name=Ha412HOChr05g0222861;locus_tag=Ha412HOChr05g0222861;product=Putative%20chromatin%20regulator%20PHD%20family;Ontology_term=GO:0016021,GO:0046872,GO:0035556;	Ha412HOChr05g0222861	mRNA:Ha412HOChr05g0222861	gene:Ha412HOChr05g0222861	Ha412HOChr05g0222861	Putative%20chromatin%20regulator%20PHD%20family	GO:0016021,GO:0046872,GO:0035556	NA	NA	NA	NA
Ha412HOChr05	EuGene	exon	114752742	114754075	NA	-	NA	ID=exon:Ha412HOChr05g0222861.2;Parent=mRNA:Ha412HOChr05g0222861;Ontology_term=SO:0000202;	NA	exon:Ha412HOChr05g0222861.2	mRNA:Ha412HOChr05g0222861	NA	NA	SO:0000202	NA	NA	NA	NA
Ha412HOChr05	EuGene	exon	114754173	114755106	NA	-	NA	ID=exon:Ha412HOChr05g0222861.1;Parent=mRNA:Ha412HOChr05g0222861;Ontology_term=SO:0000200;	NA	exon:Ha412HOChr05g0222861.1	mRNA:Ha412HOChr05g0222861	NA	NA	SO:0000200	NA	NA	NA	NA
Ha412HOChr05	EuGene	CDS	114752742	114754075	NA	-	2	ID=CDS:Ha412HOChr05g0222861.2;Parent=mRNA:Ha412HOChr05g0222861;Ontology_term=SO:0000197;est_cons=0.0;est_incons=0.0;	NA	CDS:Ha412HOChr05g0222861.2	mRNA:Ha412HOChr05g0222861	NA	NA	SO:0000197	0.0	0.0	NA	NA
Ha412HOChr05	EuGene	CDS	114754173	114755106	NA	-	0	ID=CDS:Ha412HOChr05g0222861.1;Parent=mRNA:Ha412HOChr05g0222861;Ontology_term=SO:0000196;est_cons=0.0;est_incons=0.0;	NA	CDS:Ha412HOChr05g0222861.1	mRNA:Ha412HOChr05g0222861	NA	NA	SO:0000196	0.0	0.0	NA	NA
Ha412HOChr05	EuGene	gene	114816177	114816676	NA	+	NA	ID=gene:Ha412HOChr05g0222871;Name=Ha412HOChr05g0222871;locus_tag=Ha412HOChr05g0222871;	Ha412HOChr05g0222871	gene:Ha412HOChr05g0222871	NA	Ha412HOChr05g0222871	NA	NA	NA	NA	NA	NA
Ha412HOChr05	EuGene	mRNA	114816177	114816676	NA	+	NA	ID=mRNA:Ha412HOChr05g0222871;Parent=gene:Ha412HOChr05g0222871;Name=Ha412HOChr05g0222871;locus_tag=Ha412HOChr05g0222871;product=Putative%20plant%20seed%20peroxygenase;Ontology_term=GO:0016021;ec_number=1.11.2.3;	Ha412HOChr05g0222871	mRNA:Ha412HOChr05g0222871	gene:Ha412HOChr05g0222871	Ha412HOChr05g0222871	Putative%20plant%20seed%20peroxygenase	GO:0016021	NA	NA	1.11.2.3	NA
Ha412HOChr05	EuGene	exon	114816177	114816371	NA	+	NA	ID=exon:Ha412HOChr05g0222871.1;Parent=mRNA:Ha412HOChr05g0222871;Ontology_term=SO:0000200;	NA	exon:Ha412HOChr05g0222871.1	mRNA:Ha412HOChr05g0222871	NA	NA	SO:0000200	NA	NA	NA	NA
Ha412HOChr05	EuGene	exon	114816450	114816676	NA	+	NA	ID=exon:Ha412HOChr05g0222871.2;Parent=mRNA:Ha412HOChr05g0222871;Ontology_term=SO:0000202;	NA	exon:Ha412HOChr05g0222871.2	mRNA:Ha412HOChr05g0222871	NA	NA	SO:0000202	NA	NA	NA	NA
Ha412HOChr05	EuGene	five_prime_UTR	114816177	114816238	NA	+	NA	ID=five_prime_UTR:Ha412HOChr05g0222871.0;Parent=mRNA:Ha412HOChr05g0222871;Ontology_term=SO:0000204;est_cons=100.0;est_incons=0.0;	NA	five_prime_UTR:Ha412HOChr05g0222871.0	mRNA:Ha412HOChr05g0222871	NA	NA	SO:0000204	100.0	0.0	NA	NA
Ha412HOChr05	EuGene	CDS	114816239	114816371	NA	+	0	ID=CDS:Ha412HOChr05g0222871.1;Parent=mRNA:Ha412HOChr05g0222871;Ontology_term=SO:0000196;est_cons=100.0;est_incons=0.0;	NA	CDS:Ha412HOChr05g0222871.1	mRNA:Ha412HOChr05g0222871	NA	NA	SO:0000196	100.0	0.0	NA	NA
Ha412HOChr05	EuGene	CDS	114816450	114816676	NA	+	2	ID=CDS:Ha412HOChr05g0222871.2;Parent=mRNA:Ha412HOChr05g0222871;Ontology_term=SO:0000197;est_cons=17.6;est_incons=0.0;	NA	CDS:Ha412HOChr05g0222871.2	mRNA:Ha412HOChr05g0222871	NA	NA	SO:0000197	17.6	0.0	NA	NA
Ha412HOChr05	EuGene	gene	114817479	114818934	NA	+	NA	ID=gene:Ha412HOChr05g0222881;Name=Ha412HOChr05g0222881;locus_tag=Ha412HOChr05g0222881;	Ha412HOChr05g0222881	gene:Ha412HOChr05g0222881	NA	Ha412HOChr05g0222881	NA	NA	NA	NA	NA	NA
Ha412HOChr05	EuGene	mRNA	114817479	114818934	NA	+	NA	ID=mRNA:Ha412HOChr05g0222881;Parent=gene:Ha412HOChr05g0222881;Name=Ha412HOChr05g0222881;locus_tag=Ha412HOChr05g0222881;product=Putative%20plant%20seed%20peroxygenase;Ontology_term=GO:0016021;ec_number=1.11.2.3;	Ha412HOChr05g0222881	mRNA:Ha412HOChr05g0222881	gene:Ha412HOChr05g0222881	Ha412HOChr05g0222881	Putative%20plant%20seed%20peroxygenase	GO:0016021	NA	NA	1.11.2.3	NA
Ha412HOChr05	EuGene	exon	114817479	114817547	NA	+	NA	ID=exon:Ha412HOChr05g0222881.1;Parent=mRNA:Ha412HOChr05g0222881;Ontology_term=SO:0000200;	NA	exon:Ha412HOChr05g0222881.1	mRNA:Ha412HOChr05g0222881	NA	NA	SO:0000200	NA	NA	NA	NA
Ha412HOChr05	EuGene	exon	114817647	114817741	NA	+	NA	ID=exon:Ha412HOChr05g0222881.2;Parent=mRNA:Ha412HOChr05g0222881;Ontology_term=SO:0000004;	NA	exon:Ha412HOChr05g0222881.2	mRNA:Ha412HOChr05g0222881	NA	NA	SO:0000004	NA	NA	NA	NA
Ha412HOChr05	EuGene	exon	114817820	114817945	NA	+	NA	ID=exon:Ha412HOChr05g0222881.3;Parent=mRNA:Ha412HOChr05g0222881;Ontology_term=SO:0000004;	NA	exon:Ha412HOChr05g0222881.3	mRNA:Ha412HOChr05g0222881	NA	NA	SO:0000004	NA	NA	NA	NA
Ha412HOChr05	EuGene	exon	114818571	114818934	NA	+	NA	ID=exon:Ha412HOChr05g0222881.4;Parent=mRNA:Ha412HOChr05g0222881;Ontology_term=SO:0000202;	NA	exon:Ha412HOChr05g0222881.4	mRNA:Ha412HOChr05g0222881	NA	NA	SO:0000202	NA	NA	NA	NA
Ha412HOChr05	EuGene	five_prime_UTR	114817479	114817526	NA	+	NA	ID=five_prime_UTR:Ha412HOChr05g0222881.0;Parent=mRNA:Ha412HOChr05g0222881;Ontology_term=SO:0000204;est_cons=100.0;est_incons=0.0;	NA	five_prime_UTR:Ha412HOChr05g0222881.0	mRNA:Ha412HOChr05g0222881	NA	NA	SO:0000204	100.0	0.0	NA	NA
Ha412HOChr05	EuGene	CDS	114817527	114817547	NA	+	0	ID=CDS:Ha412HOChr05g0222881.1;Parent=mRNA:Ha412HOChr05g0222881;Ontology_term=SO:0000196;est_cons=100.0;est_incons=0.0;	NA	CDS:Ha412HOChr05g0222881.1	mRNA:Ha412HOChr05g0222881	NA	NA	SO:0000196	100.0	0.0	NA	NA
Ha412HOChr05	EuGene	CDS	114817647	114817741	NA	+	0	ID=CDS:Ha412HOChr05g0222881.2;Parent=mRNA:Ha412HOChr05g0222881;Ontology_term=SO:0000004;est_cons=100.0;est_incons=0.0;	NA	CDS:Ha412HOChr05g0222881.2	mRNA:Ha412HOChr05g0222881	NA	NA	SO:0000004	100.0	0.0	NA	NA
Ha412HOChr05	EuGene	CDS	114817820	114817945	NA	+	1	ID=CDS:Ha412HOChr05g0222881.3;Parent=mRNA:Ha412HOChr05g0222881;Ontology_term=SO:0000004;est_cons=100.0;est_incons=0.0;	NA	CDS:Ha412HOChr05g0222881.3	mRNA:Ha412HOChr05g0222881	NA	NA	SO:0000004	100.0	0.0	NA	NA
Ha412HOChr05	EuGene	CDS	114818571	114818724	NA	+	1	ID=CDS:Ha412HOChr05g0222881.4;Parent=mRNA:Ha412HOChr05g0222881;Ontology_term=SO:0000197;est_cons=100.0;est_incons=0.0;	NA	CDS:Ha412HOChr05g0222881.4	mRNA:Ha412HOChr05g0222881	NA	NA	SO:0000197	100.0	0.0	NA	NA
Ha412HOChr05	EuGene	three_prime_UTR	114818725	114818934	NA	+	NA	ID=three_prime_UTR:Ha412HOChr05g0222881.8;Parent=mRNA:Ha412HOChr05g0222881;Ontology_term=SO:0000205;est_cons=100.0;est_incons=0.0;	NA	three_prime_UTR:Ha412HOChr05g0222881.8	mRNA:Ha412HOChr05g0222881	NA	NA	SO:0000205	100.0	0.0	NA	NA
Ha412HOChr05	EuGene	gene	114820307	114824057	NA	-	NA	ID=gene:Ha412HOChr05g0222891;Name=Ha412HOChr05g0222891;locus_tag=Ha412HOChr05g0222891;	Ha412HOChr05g0222891	gene:Ha412HOChr05g0222891	NA	Ha412HOChr05g0222891	NA	NA	NA	NA	NA	NA
Ha412HOChr05	EuGene	mRNA	114820307	114824057	NA	-	NA	ID=mRNA:Ha412HOChr05g0222891;Parent=gene:Ha412HOChr05g0222891;Name=Ha412HOChr05g0222891;locus_tag=Ha412HOChr05g0222891;product=Putative%20Gnk2-like%20domain-containing%20protein;Ontology_term=GO:0009506,GO:0016021;	Ha412HOChr05g0222891	mRNA:Ha412HOChr05g0222891	gene:Ha412HOChr05g0222891	Ha412HOChr05g0222891	Putative%20Gnk2-like%20domain-containing%20protein	GO:0009506,GO:0016021	NA	NA	NA	NA
Ha412HOChr05	EuGene	exon	114820307	114820497	NA	-	NA	ID=exon:Ha412HOChr05g0222891.3;Parent=mRNA:Ha412HOChr05g0222891;Ontology_term=SO:0000202;	NA	exon:Ha412HOChr05g0222891.3	mRNA:Ha412HOChr05g0222891	NA	NA	SO:0000202	NA	NA	NA	NA
Ha412HOChr05	EuGene	exon	114820591	114820710	NA	-	NA	ID=exon:Ha412HOChr05g0222891.2;Parent=mRNA:Ha412HOChr05g0222891;Ontology_term=SO:0000004;	NA	exon:Ha412HOChr05g0222891.2	mRNA:Ha412HOChr05g0222891	NA	NA	SO:0000004	NA	NA	NA	NA
Ha412HOChr05	EuGene	exon	114823151	114824057	NA	-	NA	ID=exon:Ha412HOChr05g0222891.1;Parent=mRNA:Ha412HOChr05g0222891;Ontology_term=SO:0000200;	NA	exon:Ha412HOChr05g0222891.1	mRNA:Ha412HOChr05g0222891	NA	NA	SO:0000200	NA	NA	NA	NA
Ha412HOChr05	EuGene	three_prime_UTR	114820307	114820489	NA	-	NA	ID=three_prime_UTR:Ha412HOChr05g0222891.0;Parent=mRNA:Ha412HOChr05g0222891;Ontology_term=SO:0000205;est_cons=100.0;est_incons=0.0;	NA	three_prime_UTR:Ha412HOChr05g0222891.0	mRNA:Ha412HOChr05g0222891	NA	NA	SO:0000205	100.0	0.0	NA	NA
Ha412HOChr05	EuGene	CDS	114820490	114820497	NA	-	2	ID=CDS:Ha412HOChr05g0222891.3;Parent=mRNA:Ha412HOChr05g0222891;Ontology_term=SO:0000197;est_cons=100.0;est_incons=0.0;	NA	CDS:Ha412HOChr05g0222891.3	mRNA:Ha412HOChr05g0222891	NA	NA	SO:0000197	100.0	0.0	NA	NA
Ha412HOChr05	EuGene	CDS	114820591	114820710	NA	-	2	ID=CDS:Ha412HOChr05g0222891.2;Parent=mRNA:Ha412HOChr05g0222891;Ontology_term=SO:0000004;est_cons=100.0;est_incons=0.0;	NA	CDS:Ha412HOChr05g0222891.2	mRNA:Ha412HOChr05g0222891	NA	NA	SO:0000004	100.0	0.0	NA	NA
Ha412HOChr05	EuGene	CDS	114823151	114823913	NA	-	0	ID=CDS:Ha412HOChr05g0222891.1;Parent=mRNA:Ha412HOChr05g0222891;Ontology_term=SO:0000196;est_cons=100.0;est_incons=0.0;	NA	CDS:Ha412HOChr05g0222891.1	mRNA:Ha412HOChr05g0222891	NA	NA	SO:0000196	100.0	0.0	NA	NA
Ha412HOChr05	EuGene	five_prime_UTR	114823914	114824057	NA	-	NA	ID=five_prime_UTR:Ha412HOChr05g0222891.6;Parent=mRNA:Ha412HOChr05g0222891;Ontology_term=SO:0000204;est_cons=100.0;est_incons=0.0;	NA	five_prime_UTR:Ha412HOChr05g0222891.6	mRNA:Ha412HOChr05g0222891	NA	NA	SO:0000204	100.0	0.0	NA	NA
Ha412HOChr05	EuGene	gene	114886849	114897347	NA	+	NA	ID=gene:Ha412HOChr05g0222901;Name=Ha412HOChr05g0222901;locus_tag=Ha412HOChr05g0222901;	Ha412HOChr05g0222901	gene:Ha412HOChr05g0222901	NA	Ha412HOChr05g0222901	NA	NA	NA	NA	NA	NA
Ha412HOChr05	EuGene	mRNA	114886849	114897347	NA	+	NA	ID=mRNA:Ha412HOChr05g0222901;Parent=gene:Ha412HOChr05g0222901;Name=Ha412HOChr05g0222901;locus_tag=Ha412HOChr05g0222901;product=Putative%20chromatin%20remodeling%20%26%20transcription%20regulator%20FYR%20family;Ontology_term=GO:0005634,GO:0008168,GO:0032259;	Ha412HOChr05g0222901	mRNA:Ha412HOChr05g0222901	gene:Ha412HOChr05g0222901	Ha412HOChr05g0222901	Putative%20chromatin%20remodeling%20%26%20transcription%20regulator%20FYR%20family	GO:0005634,GO:0008168,GO:0032259	NA	NA	NA	NA
Ha412HOChr05	EuGene	exon	114886849	114887055	NA	+	NA	ID=exon:Ha412HOChr05g0222901.utr0;Parent=mRNA:Ha412HOChr05g0222901;Ontology_term=SO:0000204;	NA	exon:Ha412HOChr05g0222901.utr0	mRNA:Ha412HOChr05g0222901	NA	NA	SO:0000204	NA	NA	NA	NA
Ha412HOChr05	EuGene	exon	114887602	114887667	NA	+	NA	ID=exon:Ha412HOChr05g0222901.utr2;Parent=mRNA:Ha412HOChr05g0222901;Ontology_term=SO:0000204;	NA	exon:Ha412HOChr05g0222901.utr2	mRNA:Ha412HOChr05g0222901	NA	NA	SO:0000204	NA	NA	NA	NA
Ha412HOChr05	EuGene	exon	114888345	114888682	NA	+	NA	ID=exon:Ha412HOChr05g0222901.1;Parent=mRNA:Ha412HOChr05g0222901;Ontology_term=SO:0000200;	NA	exon:Ha412HOChr05g0222901.1	mRNA:Ha412HOChr05g0222901	NA	NA	SO:0000200	NA	NA	NA	NA
Ha412HOChr05	EuGene	exon	114889286	114889357	NA	+	NA	ID=exon:Ha412HOChr05g0222901.2;Parent=mRNA:Ha412HOChr05g0222901;Ontology_term=SO:0000004;	NA	exon:Ha412HOChr05g0222901.2	mRNA:Ha412HOChr05g0222901	NA	NA	SO:0000004	NA	NA	NA	NA
Ha412HOChr05	EuGene	exon	114889434	114889511	NA	+	NA	ID=exon:Ha412HOChr05g0222901.3;Parent=mRNA:Ha412HOChr05g0222901;Ontology_term=SO:0000004;	NA	exon:Ha412HOChr05g0222901.3	mRNA:Ha412HOChr05g0222901	NA	NA	SO:0000004	NA	NA	NA	NA
Ha412HOChr05	EuGene	exon	114890457	114890951	NA	+	NA	ID=exon:Ha412HOChr05g0222901.4;Parent=mRNA:Ha412HOChr05g0222901;Ontology_term=SO:0000004;	NA	exon:Ha412HOChr05g0222901.4	mRNA:Ha412HOChr05g0222901	NA	NA	SO:0000004	NA	NA	NA	NA
Ha412HOChr05	EuGene	exon	114891470	114891691	NA	+	NA	ID=exon:Ha412HOChr05g0222901.5;Parent=mRNA:Ha412HOChr05g0222901;Ontology_term=SO:0000004;	NA	exon:Ha412HOChr05g0222901.5	mRNA:Ha412HOChr05g0222901	NA	NA	SO:0000004	NA	NA	NA	NA
Ha412HOChr05	EuGene	exon	114892018	114892179	NA	+	NA	ID=exon:Ha412HOChr05g0222901.6;Parent=mRNA:Ha412HOChr05g0222901;Ontology_term=SO:0000004;	NA	exon:Ha412HOChr05g0222901.6	mRNA:Ha412HOChr05g0222901	NA	NA	SO:0000004	NA	NA	NA	NA
Ha412HOChr05	EuGene	exon	114892668	114893036	NA	+	NA	ID=exon:Ha412HOChr05g0222901.7;Parent=mRNA:Ha412HOChr05g0222901;Ontology_term=SO:0000004;	NA	exon:Ha412HOChr05g0222901.7	mRNA:Ha412HOChr05g0222901	NA	NA	SO:0000004	NA	NA	NA	NA
Ha412HOChr05	EuGene	exon	114894123	114894777	NA	+	NA	ID=exon:Ha412HOChr05g0222901.8;Parent=mRNA:Ha412HOChr05g0222901;Ontology_term=SO:0000004;	NA	exon:Ha412HOChr05g0222901.8	mRNA:Ha412HOChr05g0222901	NA	NA	SO:0000004	NA	NA	NA	NA
Ha412HOChr05	EuGene	exon	114895972	114896075	NA	+	NA	ID=exon:Ha412HOChr05g0222901.9;Parent=mRNA:Ha412HOChr05g0222901;Ontology_term=SO:0000004;	NA	exon:Ha412HOChr05g0222901.9	mRNA:Ha412HOChr05g0222901	NA	NA	SO:0000004	NA	NA	NA	NA
Ha412HOChr05	EuGene	exon	114896723	114896920	NA	+	NA	ID=exon:Ha412HOChr05g0222901.10;Parent=mRNA:Ha412HOChr05g0222901;Ontology_term=SO:0000004;	NA	exon:Ha412HOChr05g0222901.10	mRNA:Ha412HOChr05g0222901	NA	NA	SO:0000004	NA	NA	NA	NA
Ha412HOChr05	EuGene	exon	114896998	114897347	NA	+	NA	ID=exon:Ha412HOChr05g0222901.11;Parent=mRNA:Ha412HOChr05g0222901;Ontology_term=SO:0000202;	NA	exon:Ha412HOChr05g0222901.11	mRNA:Ha412HOChr05g0222901	NA	NA	SO:0000202	NA	NA	NA	NA
Ha412HOChr05	EuGene	five_prime_UTR	114886849	114887055	NA	+	NA	ID=five_prime_UTR:Ha412HOChr05g0222901.0;Parent=mRNA:Ha412HOChr05g0222901;Ontology_term=SO:0000204;est_cons=100.0;est_incons=0.0;	NA	five_prime_UTR:Ha412HOChr05g0222901.0	mRNA:Ha412HOChr05g0222901	NA	NA	SO:0000204	100.0	0.0	NA	NA
Ha412HOChr05	EuGene	five_prime_UTR	114887602	114887667	NA	+	NA	ID=five_prime_UTR:Ha412HOChr05g0222901.2;Parent=mRNA:Ha412HOChr05g0222901;Ontology_term=SO:0000204;est_cons=100.0;est_incons=0.0;	NA	five_prime_UTR:Ha412HOChr05g0222901.2	mRNA:Ha412HOChr05g0222901	NA	NA	SO:0000204	100.0	0.0	NA	NA
Ha412HOChr05	EuGene	five_prime_UTR	114888345	114888388	NA	+	NA	ID=five_prime_UTR:Ha412HOChr05g0222901.4;Parent=mRNA:Ha412HOChr05g0222901;Ontology_term=SO:0000204;est_cons=100.0;est_incons=0.0;	NA	five_prime_UTR:Ha412HOChr05g0222901.4	mRNA:Ha412HOChr05g0222901	NA	NA	SO:0000204	100.0	0.0	NA	NA
Ha412HOChr05	EuGene	CDS	114888389	114888682	NA	+	0	ID=CDS:Ha412HOChr05g0222901.1;Parent=mRNA:Ha412HOChr05g0222901;Ontology_term=SO:0000196;est_cons=100.0;est_incons=0.0;	NA	CDS:Ha412HOChr05g0222901.1	mRNA:Ha412HOChr05g0222901	NA	NA	SO:0000196	100.0	0.0	NA	NA
Ha412HOChr05	EuGene	CDS	114889286	114889357	NA	+	0	ID=CDS:Ha412HOChr05g0222901.2;Parent=mRNA:Ha412HOChr05g0222901;Ontology_term=SO:0000004;est_cons=100.0;est_incons=0.0;	NA	CDS:Ha412HOChr05g0222901.2	mRNA:Ha412HOChr05g0222901	NA	NA	SO:0000004	100.0	0.0	NA	NA
Ha412HOChr05	EuGene	CDS	114889434	114889511	NA	+	0	ID=CDS:Ha412HOChr05g0222901.3;Parent=mRNA:Ha412HOChr05g0222901;Ontology_term=SO:0000004;est_cons=100.0;est_incons=0.0;	NA	CDS:Ha412HOChr05g0222901.3	mRNA:Ha412HOChr05g0222901	NA	NA	SO:0000004	100.0	0.0	NA	NA
Ha412HOChr05	EuGene	CDS	114890457	114890951	NA	+	0	ID=CDS:Ha412HOChr05g0222901.4;Parent=mRNA:Ha412HOChr05g0222901;Ontology_term=SO:0000004;est_cons=100.0;est_incons=0.0;	NA	CDS:Ha412HOChr05g0222901.4	mRNA:Ha412HOChr05g0222901	NA	NA	SO:0000004	100.0	0.0	NA	NA
Ha412HOChr05	EuGene	CDS	114891470	114891691	NA	+	0	ID=CDS:Ha412HOChr05g0222901.5;Parent=mRNA:Ha412HOChr05g0222901;Ontology_term=SO:0000004;est_cons=100.0;est_incons=0.0;	NA	CDS:Ha412HOChr05g0222901.5	mRNA:Ha412HOChr05g0222901	NA	NA	SO:0000004	100.0	0.0	NA	NA
Ha412HOChr05	EuGene	CDS	114892018	114892179	NA	+	0	ID=CDS:Ha412HOChr05g0222901.6;Parent=mRNA:Ha412HOChr05g0222901;Ontology_term=SO:0000004;est_cons=100.0;est_incons=0.0;	NA	CDS:Ha412HOChr05g0222901.6	mRNA:Ha412HOChr05g0222901	NA	NA	SO:0000004	100.0	0.0	NA	NA
Ha412HOChr05	EuGene	CDS	114892668	114893036	NA	+	0	ID=CDS:Ha412HOChr05g0222901.7;Parent=mRNA:Ha412HOChr05g0222901;Ontology_term=SO:0000004;est_cons=100.0;est_incons=0.0;	NA	CDS:Ha412HOChr05g0222901.7	mRNA:Ha412HOChr05g0222901	NA	NA	SO:0000004	100.0	0.0	NA	NA
Ha412HOChr05	EuGene	CDS	114894123	114894777	NA	+	0	ID=CDS:Ha412HOChr05g0222901.8;Parent=mRNA:Ha412HOChr05g0222901;Ontology_term=SO:0000004;est_cons=100.0;est_incons=0.0;	NA	CDS:Ha412HOChr05g0222901.8	mRNA:Ha412HOChr05g0222901	NA	NA	SO:0000004	100.0	0.0	NA	NA
Ha412HOChr05	EuGene	CDS	114895972	114896075	NA	+	2	ID=CDS:Ha412HOChr05g0222901.9;Parent=mRNA:Ha412HOChr05g0222901;Ontology_term=SO:0000004;est_cons=100.0;est_incons=0.0;	NA	CDS:Ha412HOChr05g0222901.9	mRNA:Ha412HOChr05g0222901	NA	NA	SO:0000004	100.0	0.0	NA	NA
Ha412HOChr05	EuGene	CDS	114896723	114896920	NA	+	0	ID=CDS:Ha412HOChr05g0222901.10;Parent=mRNA:Ha412HOChr05g0222901;Ontology_term=SO:0000004;est_cons=100.0;est_incons=0.0;	NA	CDS:Ha412HOChr05g0222901.10	mRNA:Ha412HOChr05g0222901	NA	NA	SO:0000004	100.0	0.0	NA	NA
Ha412HOChr05	EuGene	CDS	114896998	114897060	NA	+	0	ID=CDS:Ha412HOChr05g0222901.11;Parent=mRNA:Ha412HOChr05g0222901;Ontology_term=SO:0000197;est_cons=100.0;est_incons=0.0;	NA	CDS:Ha412HOChr05g0222901.11	mRNA:Ha412HOChr05g0222901	NA	NA	SO:0000197	100.0	0.0	NA	NA
Ha412HOChr05	EuGene	three_prime_UTR	114897061	114897347	NA	+	NA	ID=three_prime_UTR:Ha412HOChr05g0222901.26;Parent=mRNA:Ha412HOChr05g0222901;Ontology_term=SO:0000205;est_cons=100.0;est_incons=0.0;	NA	three_prime_UTR:Ha412HOChr05g0222901.26	mRNA:Ha412HOChr05g0222901	NA	NA	SO:0000205	100.0	0.0	NA	NA
Ha412HOChr05	EuGene	gene	114897342	114901400	NA	-	NA	ID=gene:Ha412HOChr05g0222911;Name=Ha412HOChr05g0222911;locus_tag=Ha412HOChr05g0222911;	Ha412HOChr05g0222911	gene:Ha412HOChr05g0222911	NA	Ha412HOChr05g0222911	NA	NA	NA	NA	NA	NA
Ha412HOChr05	EuGene	mRNA	114897342	114901400	NA	-	NA	ID=mRNA:Ha412HOChr05g0222911;Parent=gene:Ha412HOChr05g0222911;Name=Ha412HOChr05g0222911;locus_tag=Ha412HOChr05g0222911;product=Putative%20Ubiquitin%20domain%2C%20CAP%20Gly-rich%20domain%2C%20Ubiquitin-like%20domain%20superfamily;Ontology_term=GO:0005634,GO:0005829,GO:0009524,GO:0004672,GO:0005524,GO:0006468,GO:0009793,GO:0051301;	Ha412HOChr05g0222911	mRNA:Ha412HOChr05g0222911	gene:Ha412HOChr05g0222911	Ha412HOChr05g0222911	Putative%20Ubiquitin%20domain%2C%20CAP%20Gly-rich%20domain%2C%20Ubiquitin-like%20domain%20superfamily	GO:0005634,GO:0005829,GO:0009524,GO:0004672,GO:0005524,GO:0006468,GO:0009793,GO:0051301	NA	NA	NA	NA
Ha412HOChr05	EuGene	exon	114897342	114897657	NA	-	NA	ID=exon:Ha412HOChr05g0222911.8;Parent=mRNA:Ha412HOChr05g0222911;Ontology_term=SO:0000202;	NA	exon:Ha412HOChr05g0222911.8	mRNA:Ha412HOChr05g0222911	NA	NA	SO:0000202	NA	NA	NA	NA
Ha412HOChr05	EuGene	exon	114897780	114897849	NA	-	NA	ID=exon:Ha412HOChr05g0222911.7;Parent=mRNA:Ha412HOChr05g0222911;Ontology_term=SO:0000004;	NA	exon:Ha412HOChr05g0222911.7	mRNA:Ha412HOChr05g0222911	NA	NA	SO:0000004	NA	NA	NA	NA
Ha412HOChr05	EuGene	exon	114898888	114899021	NA	-	NA	ID=exon:Ha412HOChr05g0222911.6;Parent=mRNA:Ha412HOChr05g0222911;Ontology_term=SO:0000004;	NA	exon:Ha412HOChr05g0222911.6	mRNA:Ha412HOChr05g0222911	NA	NA	SO:0000004	NA	NA	NA	NA
Ha412HOChr05	EuGene	exon	114899430	114899471	NA	-	NA	ID=exon:Ha412HOChr05g0222911.5;Parent=mRNA:Ha412HOChr05g0222911;Ontology_term=SO:0000004;	NA	exon:Ha412HOChr05g0222911.5	mRNA:Ha412HOChr05g0222911	NA	NA	SO:0000004	NA	NA	NA	NA
Ha412HOChr05	EuGene	exon	114899572	114899633	NA	-	NA	ID=exon:Ha412HOChr05g0222911.4;Parent=mRNA:Ha412HOChr05g0222911;Ontology_term=SO:0000004;	NA	exon:Ha412HOChr05g0222911.4	mRNA:Ha412HOChr05g0222911	NA	NA	SO:0000004	NA	NA	NA	NA
Ha412HOChr05	EuGene	exon	114899725	114899843	NA	-	NA	ID=exon:Ha412HOChr05g0222911.3;Parent=mRNA:Ha412HOChr05g0222911;Ontology_term=SO:0000004;	NA	exon:Ha412HOChr05g0222911.3	mRNA:Ha412HOChr05g0222911	NA	NA	SO:0000004	NA	NA	NA	NA
Ha412HOChr05	EuGene	exon	114899928	114900079	NA	-	NA	ID=exon:Ha412HOChr05g0222911.2;Parent=mRNA:Ha412HOChr05g0222911;Ontology_term=SO:0000004;	NA	exon:Ha412HOChr05g0222911.2	mRNA:Ha412HOChr05g0222911	NA	NA	SO:0000004	NA	NA	NA	NA
Ha412HOChr05	EuGene	exon	114900711	114900822	NA	-	NA	ID=exon:Ha412HOChr05g0222911.1;Parent=mRNA:Ha412HOChr05g0222911;Ontology_term=SO:0000200;	NA	exon:Ha412HOChr05g0222911.1	mRNA:Ha412HOChr05g0222911	NA	NA	SO:0000200	NA	NA	NA	NA
Ha412HOChr05	EuGene	exon	114901268	114901400	NA	-	NA	ID=exon:Ha412HOChr05g0222911.utr18;Parent=mRNA:Ha412HOChr05g0222911;Ontology_term=SO:0000204;	NA	exon:Ha412HOChr05g0222911.utr18	mRNA:Ha412HOChr05g0222911	NA	NA	SO:0000204	NA	NA	NA	NA
Ha412HOChr05	EuGene	three_prime_UTR	114897342	114897609	NA	-	NA	ID=three_prime_UTR:Ha412HOChr05g0222911.0;Parent=mRNA:Ha412HOChr05g0222911;Ontology_term=SO:0000205;est_cons=100.0;est_incons=0.0;	NA	three_prime_UTR:Ha412HOChr05g0222911.0	mRNA:Ha412HOChr05g0222911	NA	NA	SO:0000205	100.0	0.0	NA	NA
Ha412HOChr05	EuGene	CDS	114897610	114897657	NA	-	0	ID=CDS:Ha412HOChr05g0222911.8;Parent=mRNA:Ha412HOChr05g0222911;Ontology_term=SO:0000197;est_cons=100.0;est_incons=0.0;	NA	CDS:Ha412HOChr05g0222911.8	mRNA:Ha412HOChr05g0222911	NA	NA	SO:0000197	100.0	0.0	NA	NA
Ha412HOChr05	EuGene	CDS	114897780	114897849	NA	-	1	ID=CDS:Ha412HOChr05g0222911.7;Parent=mRNA:Ha412HOChr05g0222911;Ontology_term=SO:0000004;est_cons=100.0;est_incons=0.0;	NA	CDS:Ha412HOChr05g0222911.7	mRNA:Ha412HOChr05g0222911	NA	NA	SO:0000004	100.0	0.0	NA	NA
Ha412HOChr05	EuGene	CDS	114898888	114899021	NA	-	0	ID=CDS:Ha412HOChr05g0222911.6;Parent=mRNA:Ha412HOChr05g0222911;Ontology_term=SO:0000004;est_cons=100.0;est_incons=0.0;	NA	CDS:Ha412HOChr05g0222911.6	mRNA:Ha412HOChr05g0222911	NA	NA	SO:0000004	100.0	0.0	NA	NA
Ha412HOChr05	EuGene	CDS	114899430	114899471	NA	-	0	ID=CDS:Ha412HOChr05g0222911.5;Parent=mRNA:Ha412HOChr05g0222911;Ontology_term=SO:0000004;est_cons=100.0;est_incons=0.0;	NA	CDS:Ha412HOChr05g0222911.5	mRNA:Ha412HOChr05g0222911	NA	NA	SO:0000004	100.0	0.0	NA	NA
Ha412HOChr05	EuGene	CDS	114899572	114899633	NA	-	2	ID=CDS:Ha412HOChr05g0222911.4;Parent=mRNA:Ha412HOChr05g0222911;Ontology_term=SO:0000004;est_cons=100.0;est_incons=0.0;	NA	CDS:Ha412HOChr05g0222911.4	mRNA:Ha412HOChr05g0222911	NA	NA	SO:0000004	100.0	0.0	NA	NA
Ha412HOChr05	EuGene	CDS	114899725	114899843	NA	-	1	ID=CDS:Ha412HOChr05g0222911.3;Parent=mRNA:Ha412HOChr05g0222911;Ontology_term=SO:0000004;est_cons=100.0;est_incons=0.0;	NA	CDS:Ha412HOChr05g0222911.3	mRNA:Ha412HOChr05g0222911	NA	NA	SO:0000004	100.0	0.0	NA	NA
Ha412HOChr05	EuGene	CDS	114899928	114900079	NA	-	0	ID=CDS:Ha412HOChr05g0222911.2;Parent=mRNA:Ha412HOChr05g0222911;Ontology_term=SO:0000004;est_cons=100.0;est_incons=0.0;	NA	CDS:Ha412HOChr05g0222911.2	mRNA:Ha412HOChr05g0222911	NA	NA	SO:0000004	100.0	0.0	NA	NA
Ha412HOChr05	EuGene	CDS	114900711	114900812	NA	-	0	ID=CDS:Ha412HOChr05g0222911.1;Parent=mRNA:Ha412HOChr05g0222911;Ontology_term=SO:0000196;est_cons=100.0;est_incons=0.0;	NA	CDS:Ha412HOChr05g0222911.1	mRNA:Ha412HOChr05g0222911	NA	NA	SO:0000196	100.0	0.0	NA	NA
Ha412HOChr05	EuGene	five_prime_UTR	114900813	114900822	NA	-	NA	ID=five_prime_UTR:Ha412HOChr05g0222911.16;Parent=mRNA:Ha412HOChr05g0222911;Ontology_term=SO:0000204;est_cons=100.0;est_incons=0.0;	NA	five_prime_UTR:Ha412HOChr05g0222911.16	mRNA:Ha412HOChr05g0222911	NA	NA	SO:0000204	100.0	0.0	NA	NA
Ha412HOChr05	EuGene	five_prime_UTR	114901268	114901400	NA	-	NA	ID=five_prime_UTR:Ha412HOChr05g0222911.18;Parent=mRNA:Ha412HOChr05g0222911;Ontology_term=SO:0000204;est_cons=100.0;est_incons=0.0;	NA	five_prime_UTR:Ha412HOChr05g0222911.18	mRNA:Ha412HOChr05g0222911	NA	NA	SO:0000204	100.0	0.0	NA	NA
Ha412HOChr05	EuGene	gene	114906771	114907832	NA	+	NA	ID=gene:Ha412HOChr05g0222921;Name=Ha412HOChr05g0222921;locus_tag=Ha412HOChr05g0222921;	Ha412HOChr05g0222921	gene:Ha412HOChr05g0222921	NA	Ha412HOChr05g0222921	NA	NA	NA	NA	NA	NA
Ha412HOChr05	EuGene	mRNA	114906771	114907832	NA	+	NA	ID=mRNA:Ha412HOChr05g0222921;Parent=gene:Ha412HOChr05g0222921;Name=Ha412HOChr05g0222921;locus_tag=Ha412HOChr05g0222921;product=Putative%20F-box%20domain%2C%20galactose%20oxidase%2Fkelch%2C%20beta-propeller%2C%20F-box%20associated%20interaction;Ontology_term=GO:0016021;	Ha412HOChr05g0222921	mRNA:Ha412HOChr05g0222921	gene:Ha412HOChr05g0222921	Ha412HOChr05g0222921	Putative%20F-box%20domain%2C%20galactose%20oxidase%2Fkelch%2C%20beta-propeller%2C%20F-box%20associated%20interaction	GO:0016021	NA	NA	NA	NA
Ha412HOChr05	EuGene	exon	114906771	114907832	NA	+	NA	ID=exon:Ha412HOChr05g0222921.1;Parent=mRNA:Ha412HOChr05g0222921;Ontology_term=SO:0000147;	NA	exon:Ha412HOChr05g0222921.1	mRNA:Ha412HOChr05g0222921	NA	NA	SO:0000147	NA	NA	NA	NA
Ha412HOChr05	EuGene	CDS	114906771	114907832	NA	+	0	ID=CDS:Ha412HOChr05g0222921.1;Parent=mRNA:Ha412HOChr05g0222921;Ontology_term=SO:0005845;est_cons=0.0;est_incons=0.0;	NA	CDS:Ha412HOChr05g0222921.1	mRNA:Ha412HOChr05g0222921	NA	NA	SO:0005845	0.0	0.0	NA	NA
Ha412HOChr05	EuGene	gene	114915217	114919476	NA	-	NA	ID=gene:Ha412HOChr05g0222931;Name=Ha412HOChr05g0222931;locus_tag=Ha412HOChr05g0222931;	Ha412HOChr05g0222931	gene:Ha412HOChr05g0222931	NA	Ha412HOChr05g0222931	NA	NA	NA	NA	NA	NA
Ha412HOChr05	EuGene	mRNA	114915217	114919476	NA	-	NA	ID=mRNA:Ha412HOChr05g0222931;Parent=gene:Ha412HOChr05g0222931;Name=Ha412HOChr05g0222931;locus_tag=Ha412HOChr05g0222931;product=Putative%20protein-serine%2Fthreonine%20phosphatase;Ontology_term=GO:0004721,GO:0046872,GO:0006470;ec_number=3.1.3.16;	Ha412HOChr05g0222931	mRNA:Ha412HOChr05g0222931	gene:Ha412HOChr05g0222931	Ha412HOChr05g0222931	Putative%20protein-serine%2Fthreonine%20phosphatase	GO:0004721,GO:0046872,GO:0006470	NA	NA	3.1.3.16	NA
Ha412HOChr05	EuGene	exon	114915217	114915724	NA	-	NA	ID=exon:Ha412HOChr05g0222931.4;Parent=mRNA:Ha412HOChr05g0222931;Ontology_term=SO:0000202;	NA	exon:Ha412HOChr05g0222931.4	mRNA:Ha412HOChr05g0222931	NA	NA	SO:0000202	NA	NA	NA	NA
Ha412HOChr05	EuGene	exon	114916373	114916609	NA	-	NA	ID=exon:Ha412HOChr05g0222931.3;Parent=mRNA:Ha412HOChr05g0222931;Ontology_term=SO:0000004;	NA	exon:Ha412HOChr05g0222931.3	mRNA:Ha412HOChr05g0222931	NA	NA	SO:0000004	NA	NA	NA	NA
Ha412HOChr05	EuGene	exon	114917471	114918030	NA	-	NA	ID=exon:Ha412HOChr05g0222931.2;Parent=mRNA:Ha412HOChr05g0222931;Ontology_term=SO:0000004;	NA	exon:Ha412HOChr05g0222931.2	mRNA:Ha412HOChr05g0222931	NA	NA	SO:0000004	NA	NA	NA	NA
Ha412HOChr05	EuGene	exon	114918993	114919476	NA	-	NA	ID=exon:Ha412HOChr05g0222931.1;Parent=mRNA:Ha412HOChr05g0222931;Ontology_term=SO:0000200;	NA	exon:Ha412HOChr05g0222931.1	mRNA:Ha412HOChr05g0222931	NA	NA	SO:0000200	NA	NA	NA	NA
Ha412HOChr05	EuGene	three_prime_UTR	114915217	114915700	NA	-	NA	ID=three_prime_UTR:Ha412HOChr05g0222931.0;Parent=mRNA:Ha412HOChr05g0222931;Ontology_term=SO:0000205;est_cons=100.0;est_incons=0.0;	NA	three_prime_UTR:Ha412HOChr05g0222931.0	mRNA:Ha412HOChr05g0222931	NA	NA	SO:0000205	100.0	0.0	NA	NA
Ha412HOChr05	EuGene	CDS	114915701	114915724	NA	-	0	ID=CDS:Ha412HOChr05g0222931.4;Parent=mRNA:Ha412HOChr05g0222931;Ontology_term=SO:0000197;est_cons=100.0;est_incons=0.0;	NA	CDS:Ha412HOChr05g0222931.4	mRNA:Ha412HOChr05g0222931	NA	NA	SO:0000197	100.0	0.0	NA	NA
Ha412HOChr05	EuGene	CDS	114916373	114916609	NA	-	0	ID=CDS:Ha412HOChr05g0222931.3;Parent=mRNA:Ha412HOChr05g0222931;Ontology_term=SO:0000004;est_cons=100.0;est_incons=0.0;	NA	CDS:Ha412HOChr05g0222931.3	mRNA:Ha412HOChr05g0222931	NA	NA	SO:0000004	100.0	0.0	NA	NA
Ha412HOChr05	EuGene	CDS	114917471	114918030	NA	-	2	ID=CDS:Ha412HOChr05g0222931.2;Parent=mRNA:Ha412HOChr05g0222931;Ontology_term=SO:0000004;est_cons=100.0;est_incons=0.0;	NA	CDS:Ha412HOChr05g0222931.2	mRNA:Ha412HOChr05g0222931	NA	NA	SO:0000004	100.0	0.0	NA	NA
Ha412HOChr05	EuGene	CDS	114918993	114919167	NA	-	0	ID=CDS:Ha412HOChr05g0222931.1;Parent=mRNA:Ha412HOChr05g0222931;Ontology_term=SO:0000196;est_cons=100.0;est_incons=0.0;	NA	CDS:Ha412HOChr05g0222931.1	mRNA:Ha412HOChr05g0222931	NA	NA	SO:0000196	100.0	0.0	NA	NA
Ha412HOChr05	EuGene	five_prime_UTR	114919168	114919476	NA	-	NA	ID=five_prime_UTR:Ha412HOChr05g0222931.8;Parent=mRNA:Ha412HOChr05g0222931;Ontology_term=SO:0000204;est_cons=100.0;est_incons=0.0;	NA	five_prime_UTR:Ha412HOChr05g0222931.8	mRNA:Ha412HOChr05g0222931	NA	NA	SO:0000204	100.0	0.0	NA	NA
Ha412HOChr05	EuGene	gene	114971729	114972981	NA	-	NA	ID=gene:Ha412HOChr05g0222941;Name=Ha412HOChr05g0222941;locus_tag=Ha412HOChr05g0222941;	Ha412HOChr05g0222941	gene:Ha412HOChr05g0222941	NA	Ha412HOChr05g0222941	NA	NA	NA	NA	NA	NA
Ha412HOChr05	EuGene	mRNA	114971729	114972981	NA	-	NA	ID=mRNA:Ha412HOChr05g0222941;Parent=gene:Ha412HOChr05g0222941;Name=Ha412HOChr05g0222941;locus_tag=Ha412HOChr05g0222941;product=hypothetical%20protein;	Ha412HOChr05g0222941	mRNA:Ha412HOChr05g0222941	gene:Ha412HOChr05g0222941	Ha412HOChr05g0222941	hypothetical%20protein	NA	NA	NA	NA	NA
Ha412HOChr05	EuGene	exon	114971729	114972813	NA	-	NA	ID=exon:Ha412HOChr05g0222941.2;Parent=mRNA:Ha412HOChr05g0222941;Ontology_term=SO:0000202;	NA	exon:Ha412HOChr05g0222941.2	mRNA:Ha412HOChr05g0222941	NA	NA	SO:0000202	NA	NA	NA	NA
Ha412HOChr05	EuGene	exon	114972921	114972981	NA	-	NA	ID=exon:Ha412HOChr05g0222941.1;Parent=mRNA:Ha412HOChr05g0222941;Ontology_term=SO:0000200;	NA	exon:Ha412HOChr05g0222941.1	mRNA:Ha412HOChr05g0222941	NA	NA	SO:0000200	NA	NA	NA	NA
Ha412HOChr05	EuGene	CDS	114971729	114972813	NA	-	2	ID=CDS:Ha412HOChr05g0222941.2;Parent=mRNA:Ha412HOChr05g0222941;Ontology_term=SO:0000197;est_cons=0.0;est_incons=0.0;	NA	CDS:Ha412HOChr05g0222941.2	mRNA:Ha412HOChr05g0222941	NA	NA	SO:0000197	0.0	0.0	NA	NA
Ha412HOChr05	EuGene	CDS	114972921	114972981	NA	-	0	ID=CDS:Ha412HOChr05g0222941.1;Parent=mRNA:Ha412HOChr05g0222941;Ontology_term=SO:0000196;est_cons=0.0;est_incons=0.0;	NA	CDS:Ha412HOChr05g0222941.1	mRNA:Ha412HOChr05g0222941	NA	NA	SO:0000196	0.0	0.0	NA	NA
Ha412HOChr05	EuGene	gene	115107297	115107986	NA	-	NA	ID=gene:Ha412HOChr05g0222951;Name=Ha412HOChr05g0222951;locus_tag=Ha412HOChr05g0222951;	Ha412HOChr05g0222951	gene:Ha412HOChr05g0222951	NA	Ha412HOChr05g0222951	NA	NA	NA	NA	NA	NA
Ha412HOChr05	EuGene	mRNA	115107297	115107986	NA	-	NA	ID=mRNA:Ha412HOChr05g0222951;Parent=gene:Ha412HOChr05g0222951;Name=Ha412HOChr05g0222951;locus_tag=Ha412HOChr05g0222951;product=Putative%20transcription%20factor%20AP2-EREBP%20family;Ontology_term=GO:0005634,GO:0003677,GO:0003700,GO:0006355,GO:0006952,GO:0009873;	Ha412HOChr05g0222951	mRNA:Ha412HOChr05g0222951	gene:Ha412HOChr05g0222951	Ha412HOChr05g0222951	Putative%20transcription%20factor%20AP2-EREBP%20family	GO:0005634,GO:0003677,GO:0003700,GO:0006355,GO:0006952,GO:0009873	NA	NA	NA	NA
Ha412HOChr05	EuGene	exon	115107297	115107986	NA	-	NA	ID=exon:Ha412HOChr05g0222951.1;Parent=mRNA:Ha412HOChr05g0222951;Ontology_term=SO:0000147;	NA	exon:Ha412HOChr05g0222951.1	mRNA:Ha412HOChr05g0222951	NA	NA	SO:0000147	NA	NA	NA	NA
Ha412HOChr05	EuGene	CDS	115107297	115107986	NA	-	0	ID=CDS:Ha412HOChr05g0222951.1;Parent=mRNA:Ha412HOChr05g0222951;Ontology_term=SO:0005845;est_cons=0.0;est_incons=0.0;	NA	CDS:Ha412HOChr05g0222951.1	mRNA:Ha412HOChr05g0222951	NA	NA	SO:0005845	0.0	0.0	NA	NA
Ha412HOChr05	EuGene	gene	115135090	115151720	NA	-	NA	ID=gene:Ha412HOChr05g0222961;Name=Ha412HOChr05g0222961;locus_tag=Ha412HOChr05g0222961;	Ha412HOChr05g0222961	gene:Ha412HOChr05g0222961	NA	Ha412HOChr05g0222961	NA	NA	NA	NA	NA	NA
Ha412HOChr05	EuGene	mRNA	115135090	115151720	NA	-	NA	ID=mRNA:Ha412HOChr05g0222961;Parent=gene:Ha412HOChr05g0222961;Name=Ha412HOChr05g0222961;locus_tag=Ha412HOChr05g0222961;product=hypothetical%20protein;Ontology_term=GO:0005739,GO:0003677,GO:0003899,GO:0006351;	Ha412HOChr05g0222961	mRNA:Ha412HOChr05g0222961	gene:Ha412HOChr05g0222961	Ha412HOChr05g0222961	hypothetical%20protein	GO:0005739,GO:0003677,GO:0003899,GO:0006351	NA	NA	NA	NA
Ha412HOChr05	EuGene	exon	115135090	115135356	NA	-	NA	ID=exon:Ha412HOChr05g0222961.utr0;Parent=mRNA:Ha412HOChr05g0222961;Ontology_term=SO:0000205;	NA	exon:Ha412HOChr05g0222961.utr0	mRNA:Ha412HOChr05g0222961	NA	NA	SO:0000205	NA	NA	NA	NA
Ha412HOChr05	EuGene	exon	115151541	115151720	NA	-	NA	ID=exon:Ha412HOChr05g0222961.1;Parent=mRNA:Ha412HOChr05g0222961;Ontology_term=SO:0000147;	NA	exon:Ha412HOChr05g0222961.1	mRNA:Ha412HOChr05g0222961	NA	NA	SO:0000147	NA	NA	NA	NA
Ha412HOChr05	EuGene	three_prime_UTR	115135090	115135356	NA	-	NA	ID=three_prime_UTR:Ha412HOChr05g0222961.0;Parent=mRNA:Ha412HOChr05g0222961;Ontology_term=SO:0000205;est_cons=100.0;est_incons=0.0;	NA	three_prime_UTR:Ha412HOChr05g0222961.0	mRNA:Ha412HOChr05g0222961	NA	NA	SO:0000205	100.0	0.0	NA	NA
Ha412HOChr05	EuGene	three_prime_UTR	115151541	115151561	NA	-	NA	ID=three_prime_UTR:Ha412HOChr05g0222961.2;Parent=mRNA:Ha412HOChr05g0222961;Ontology_term=SO:0000205;est_cons=71.4;est_incons=28.6;	NA	three_prime_UTR:Ha412HOChr05g0222961.2	mRNA:Ha412HOChr05g0222961	NA	NA	SO:0000205	71.4	28.6	NA	NA
Ha412HOChr05	EuGene	CDS	115151562	115151711	NA	-	0	ID=CDS:Ha412HOChr05g0222961.1;Parent=mRNA:Ha412HOChr05g0222961;Ontology_term=SO:0005845;est_cons=100.0;est_incons=0.0;	NA	CDS:Ha412HOChr05g0222961.1	mRNA:Ha412HOChr05g0222961	NA	NA	SO:0005845	100.0	0.0	NA	NA
Ha412HOChr05	EuGene	five_prime_UTR	115151712	115151720	NA	-	NA	ID=five_prime_UTR:Ha412HOChr05g0222961.4;Parent=mRNA:Ha412HOChr05g0222961;Ontology_term=SO:0000204;est_cons=100.0;est_incons=0.0;	NA	five_prime_UTR:Ha412HOChr05g0222961.4	mRNA:Ha412HOChr05g0222961	NA	NA	SO:0000204	100.0	0.0	NA	NA
Ha412HOChr05	EuGene	gene	115153738	115155651	NA	-	NA	ID=gene:Ha412HOChr05g0222971;Name=Ha412HOChr05g0222971;locus_tag=Ha412HOChr05g0222971;	Ha412HOChr05g0222971	gene:Ha412HOChr05g0222971	NA	Ha412HOChr05g0222971	NA	NA	NA	NA	NA	NA
Ha412HOChr05	EuGene	mRNA	115153738	115155651	NA	-	NA	ID=mRNA:Ha412HOChr05g0222971;Parent=gene:Ha412HOChr05g0222971;Name=Ha412HOChr05g0222971;locus_tag=Ha412HOChr05g0222971;product=hypothetical%20protein;	Ha412HOChr05g0222971	mRNA:Ha412HOChr05g0222971	gene:Ha412HOChr05g0222971	Ha412HOChr05g0222971	hypothetical%20protein	NA	NA	NA	NA	NA
Ha412HOChr05	EuGene	exon	115153738	115154190	NA	-	NA	ID=exon:Ha412HOChr05g0222971.2;Parent=mRNA:Ha412HOChr05g0222971;Ontology_term=SO:0000202;	NA	exon:Ha412HOChr05g0222971.2	mRNA:Ha412HOChr05g0222971	NA	NA	SO:0000202	NA	NA	NA	NA
Ha412HOChr05	EuGene	exon	115155111	115155651	NA	-	NA	ID=exon:Ha412HOChr05g0222971.1;Parent=mRNA:Ha412HOChr05g0222971;Ontology_term=SO:0000200;	NA	exon:Ha412HOChr05g0222971.1	mRNA:Ha412HOChr05g0222971	NA	NA	SO:0000200	NA	NA	NA	NA
Ha412HOChr05	EuGene	three_prime_UTR	115153738	115154027	NA	-	NA	ID=three_prime_UTR:Ha412HOChr05g0222971.0;Parent=mRNA:Ha412HOChr05g0222971;Ontology_term=SO:0000205;est_cons=100.0;est_incons=0.0;	NA	three_prime_UTR:Ha412HOChr05g0222971.0	mRNA:Ha412HOChr05g0222971	NA	NA	SO:0000205	100.0	0.0	NA	NA
Ha412HOChr05	EuGene	CDS	115154028	115154190	NA	-	1	ID=CDS:Ha412HOChr05g0222971.2;Parent=mRNA:Ha412HOChr05g0222971;Ontology_term=SO:0000197;est_cons=100.0;est_incons=0.0;	NA	CDS:Ha412HOChr05g0222971.2	mRNA:Ha412HOChr05g0222971	NA	NA	SO:0000197	100.0	0.0	NA	NA
Ha412HOChr05	EuGene	CDS	115155111	115155124	NA	-	0	ID=CDS:Ha412HOChr05g0222971.1;Parent=mRNA:Ha412HOChr05g0222971;Ontology_term=SO:0000196;est_cons=100.0;est_incons=0.0;	NA	CDS:Ha412HOChr05g0222971.1	mRNA:Ha412HOChr05g0222971	NA	NA	SO:0000196	100.0	0.0	NA	NA
Ha412HOChr05	EuGene	five_prime_UTR	115155125	115155651	NA	-	NA	ID=five_prime_UTR:Ha412HOChr05g0222971.4;Parent=mRNA:Ha412HOChr05g0222971;Ontology_term=SO:0000204;est_cons=100.0;est_incons=0.0;	NA	five_prime_UTR:Ha412HOChr05g0222971.4	mRNA:Ha412HOChr05g0222971	NA	NA	SO:0000204	100.0	0.0	NA	NA
Ha412HOChr05	EuGene	gene	115372850	115373695	NA	+	NA	ID=gene:Ha412HOChr05g0222981;Name=Ha412HOChr05g0222981;locus_tag=Ha412HOChr05g0222981;	Ha412HOChr05g0222981	gene:Ha412HOChr05g0222981	NA	Ha412HOChr05g0222981	NA	NA	NA	NA	NA	NA
Ha412HOChr05	EuGene	mRNA	115372850	115373695	NA	+	NA	ID=mRNA:Ha412HOChr05g0222981;Parent=gene:Ha412HOChr05g0222981;Name=Ha412HOChr05g0222981;locus_tag=Ha412HOChr05g0222981;product=Putative%20AT-hook%20motif%20nuclear-localized%20protein%2015-29;Ontology_term=GO:0005634,GO:0003680,GO:0003700,GO:0006355,GO:0045824,GO:0050832;	Ha412HOChr05g0222981	mRNA:Ha412HOChr05g0222981	gene:Ha412HOChr05g0222981	Ha412HOChr05g0222981	Putative%20AT-hook%20motif%20nuclear-localized%20protein%2015-29	GO:0005634,GO:0003680,GO:0003700,GO:0006355,GO:0045824,GO:0050832	NA	NA	NA	NA
Ha412HOChr05	EuGene	exon	115372850	115373695	NA	+	NA	ID=exon:Ha412HOChr05g0222981.1;Parent=mRNA:Ha412HOChr05g0222981;Ontology_term=SO:0000147;	NA	exon:Ha412HOChr05g0222981.1	mRNA:Ha412HOChr05g0222981	NA	NA	SO:0000147	NA	NA	NA	NA
Ha412HOChr05	EuGene	CDS	115372850	115373695	NA	+	0	ID=CDS:Ha412HOChr05g0222981.1;Parent=mRNA:Ha412HOChr05g0222981;Ontology_term=SO:0005845;est_cons=0.0;est_incons=0.0;	NA	CDS:Ha412HOChr05g0222981.1	mRNA:Ha412HOChr05g0222981	NA	NA	SO:0005845	0.0	0.0	NA	NA
Ha412HOChr05	EuGene	gene	115836824	115841027	NA	-	NA	ID=gene:Ha412HOChr05g0222991;Name=Ha412HOChr05g0222991;locus_tag=Ha412HOChr05g0222991;	Ha412HOChr05g0222991	gene:Ha412HOChr05g0222991	NA	Ha412HOChr05g0222991	NA	NA	NA	NA	NA	NA
Ha412HOChr05	EuGene	mRNA	115836824	115841027	NA	-	NA	ID=mRNA:Ha412HOChr05g0222991;Parent=gene:Ha412HOChr05g0222991;Name=Ha412HOChr05g0222991;locus_tag=Ha412HOChr05g0222991;product=Putative%20non-specific%20serine%2Fthreonine%20protein%20kinase;Ontology_term=GO:0005789,GO:0016021,GO:0000155,GO:0005524,GO:0038199,GO:0046872,GO:0051740,GO:0009873,GO:0023014;ec_number=2.7.11.1;	Ha412HOChr05g0222991	mRNA:Ha412HOChr05g0222991	gene:Ha412HOChr05g0222991	Ha412HOChr05g0222991	Putative%20non-specific%20serine%2Fthreonine%20protein%20kinase	GO:0005789,GO:0016021,GO:0000155,GO:0005524,GO:0038199,GO:0046872,GO:0051740,GO:0009873,GO:0023014	NA	NA	2.7.11.1	NA
Ha412HOChr05	EuGene	exon	115836824	115837481	NA	-	NA	ID=exon:Ha412HOChr05g0222991.2;Parent=mRNA:Ha412HOChr05g0222991;Ontology_term=SO:0000202;	NA	exon:Ha412HOChr05g0222991.2	mRNA:Ha412HOChr05g0222991	NA	NA	SO:0000202	NA	NA	NA	NA
Ha412HOChr05	EuGene	exon	115838371	115841027	NA	-	NA	ID=exon:Ha412HOChr05g0222991.1;Parent=mRNA:Ha412HOChr05g0222991;Ontology_term=SO:0000200;	NA	exon:Ha412HOChr05g0222991.1	mRNA:Ha412HOChr05g0222991	NA	NA	SO:0000200	NA	NA	NA	NA
Ha412HOChr05	EuGene	three_prime_UTR	115836824	115836932	NA	-	NA	ID=three_prime_UTR:Ha412HOChr05g0222991.0;Parent=mRNA:Ha412HOChr05g0222991;Ontology_term=SO:0000205;est_cons=100.0;est_incons=0.0;	NA	three_prime_UTR:Ha412HOChr05g0222991.0	mRNA:Ha412HOChr05g0222991	NA	NA	SO:0000205	100.0	0.0	NA	NA
Ha412HOChr05	EuGene	CDS	115836933	115837481	NA	-	0	ID=CDS:Ha412HOChr05g0222991.2;Parent=mRNA:Ha412HOChr05g0222991;Ontology_term=SO:0000197;est_cons=100.0;est_incons=0.0;	NA	CDS:Ha412HOChr05g0222991.2	mRNA:Ha412HOChr05g0222991	NA	NA	SO:0000197	100.0	0.0	NA	NA
Ha412HOChr05	EuGene	CDS	115838371	115840104	NA	-	0	ID=CDS:Ha412HOChr05g0222991.1;Parent=mRNA:Ha412HOChr05g0222991;Ontology_term=SO:0000196;est_cons=94.2;est_incons=5.8;	NA	CDS:Ha412HOChr05g0222991.1	mRNA:Ha412HOChr05g0222991	NA	NA	SO:0000196	94.2	5.8	NA	NA
Ha412HOChr05	EuGene	five_prime_UTR	115840105	115841027	NA	-	NA	ID=five_prime_UTR:Ha412HOChr05g0222991.4;Parent=mRNA:Ha412HOChr05g0222991;Ontology_term=SO:0000204;est_cons=100.0;est_incons=0.0;	NA	five_prime_UTR:Ha412HOChr05g0222991.4	mRNA:Ha412HOChr05g0222991	NA	NA	SO:0000204	100.0	0.0	NA	NA
Ha412HOChr05	EuGene	gene	115837055	115839220	NA	+	NA	ID=gene:Ha412HOChr05g0223001;Name=Ha412HOChr05g0223001;locus_tag=Ha412HOChr05g0223001;	Ha412HOChr05g0223001	gene:Ha412HOChr05g0223001	NA	Ha412HOChr05g0223001	NA	NA	NA	NA	NA	NA
Ha412HOChr05	EuGene	mRNA	115837055	115839220	NA	+	NA	ID=mRNA:Ha412HOChr05g0223001;Parent=gene:Ha412HOChr05g0223001;Name=Ha412HOChr05g0223001;locus_tag=Ha412HOChr05g0223001;product=hypothetical%20protein;	Ha412HOChr05g0223001	mRNA:Ha412HOChr05g0223001	gene:Ha412HOChr05g0223001	Ha412HOChr05g0223001	hypothetical%20protein	NA	NA	NA	NA	NA
Ha412HOChr05	EuGene	exon	115837055	115837488	NA	+	NA	ID=exon:Ha412HOChr05g0223001.utr0;Parent=mRNA:Ha412HOChr05g0223001;Ontology_term=SO:0000204;	NA	exon:Ha412HOChr05g0223001.utr0	mRNA:Ha412HOChr05g0223001	NA	NA	SO:0000204	NA	NA	NA	NA
Ha412HOChr05	EuGene	exon	115838380	115839220	NA	+	NA	ID=exon:Ha412HOChr05g0223001.1;Parent=mRNA:Ha412HOChr05g0223001;Ontology_term=SO:0000147;	NA	exon:Ha412HOChr05g0223001.1	mRNA:Ha412HOChr05g0223001	NA	NA	SO:0000147	NA	NA	NA	NA
Ha412HOChr05	EuGene	five_prime_UTR	115837055	115837488	NA	+	NA	ID=five_prime_UTR:Ha412HOChr05g0223001.0;Parent=mRNA:Ha412HOChr05g0223001;Ontology_term=SO:0000204;est_cons=99.5;est_incons=0.5;	NA	five_prime_UTR:Ha412HOChr05g0223001.0	mRNA:Ha412HOChr05g0223001	NA	NA	SO:0000204	99.5	0.5	NA	NA
Ha412HOChr05	EuGene	five_prime_UTR	115838380	115839022	NA	+	NA	ID=five_prime_UTR:Ha412HOChr05g0223001.2;Parent=mRNA:Ha412HOChr05g0223001;Ontology_term=SO:0000204;est_cons=100.0;est_incons=0.0;	NA	five_prime_UTR:Ha412HOChr05g0223001.2	mRNA:Ha412HOChr05g0223001	NA	NA	SO:0000204	100.0	0.0	NA	NA
Ha412HOChr05	EuGene	CDS	115839023	115839220	NA	+	0	ID=CDS:Ha412HOChr05g0223001.1;Parent=mRNA:Ha412HOChr05g0223001;Ontology_term=SO:0005845;est_cons=19.2;est_incons=0.0;	NA	CDS:Ha412HOChr05g0223001.1	mRNA:Ha412HOChr05g0223001	NA	NA	SO:0005845	19.2	0.0	NA	NA
Ha412HOChr05	EuGene	gene	115846295	115847257	NA	-	NA	ID=gene:Ha412HOChr05g0223011;Name=Ha412HOChr05g0223011;locus_tag=Ha412HOChr05g0223011;	Ha412HOChr05g0223011	gene:Ha412HOChr05g0223011	NA	Ha412HOChr05g0223011	NA	NA	NA	NA	NA	NA
Ha412HOChr05	EuGene	mRNA	115846295	115847257	NA	-	NA	ID=mRNA:Ha412HOChr05g0223011;Parent=gene:Ha412HOChr05g0223011;Name=Ha412HOChr05g0223011;locus_tag=Ha412HOChr05g0223011;product=putative%20protein;Ontology_term=GO:0003723,GO:0003964,GO:0006278;	Ha412HOChr05g0223011	mRNA:Ha412HOChr05g0223011	gene:Ha412HOChr05g0223011	Ha412HOChr05g0223011	putative%20protein	GO:0003723,GO:0003964,GO:0006278	NA	NA	NA	NA
Ha412HOChr05	EuGene	exon	115846295	115847257	NA	-	NA	ID=exon:Ha412HOChr05g0223011.1;Parent=mRNA:Ha412HOChr05g0223011;Ontology_term=SO:0000147;	NA	exon:Ha412HOChr05g0223011.1	mRNA:Ha412HOChr05g0223011	NA	NA	SO:0000147	NA	NA	NA	NA
Ha412HOChr05	EuGene	CDS	115846295	115847257	NA	-	0	ID=CDS:Ha412HOChr05g0223011.1;Parent=mRNA:Ha412HOChr05g0223011;Ontology_term=SO:0005845;est_cons=0.0;est_incons=0.0;	NA	CDS:Ha412HOChr05g0223011.1	mRNA:Ha412HOChr05g0223011	NA	NA	SO:0005845	0.0	0.0	NA	NA
Ha412HOChr05	EuGene	gene	115855104	115856009	NA	-	NA	ID=gene:Ha412HOChr05g0223021;Name=Ha412HOChr05g0223021;locus_tag=Ha412HOChr05g0223021;	Ha412HOChr05g0223021	gene:Ha412HOChr05g0223021	NA	Ha412HOChr05g0223021	NA	NA	NA	NA	NA	NA
Ha412HOChr05	EuGene	mRNA	115855104	115856009	NA	-	NA	ID=mRNA:Ha412HOChr05g0223021;Parent=gene:Ha412HOChr05g0223021;Name=Ha412HOChr05g0223021;locus_tag=Ha412HOChr05g0223021;product=hypothetical%20protein;	Ha412HOChr05g0223021	mRNA:Ha412HOChr05g0223021	gene:Ha412HOChr05g0223021	Ha412HOChr05g0223021	hypothetical%20protein	NA	NA	NA	NA	NA
Ha412HOChr05	EuGene	exon	115855104	115855503	NA	-	NA	ID=exon:Ha412HOChr05g0223021.2;Parent=mRNA:Ha412HOChr05g0223021;Ontology_term=SO:0000202;	NA	exon:Ha412HOChr05g0223021.2	mRNA:Ha412HOChr05g0223021	NA	NA	SO:0000202	NA	NA	NA	NA
Ha412HOChr05	EuGene	exon	115855814	115856009	NA	-	NA	ID=exon:Ha412HOChr05g0223021.1;Parent=mRNA:Ha412HOChr05g0223021;Ontology_term=SO:0000200;	NA	exon:Ha412HOChr05g0223021.1	mRNA:Ha412HOChr05g0223021	NA	NA	SO:0000200	NA	NA	NA	NA
Ha412HOChr05	EuGene	three_prime_UTR	115855104	115855405	NA	-	NA	ID=three_prime_UTR:Ha412HOChr05g0223021.0;Parent=mRNA:Ha412HOChr05g0223021;Ontology_term=SO:0000205;est_cons=100.0;est_incons=0.0;	NA	three_prime_UTR:Ha412HOChr05g0223021.0	mRNA:Ha412HOChr05g0223021	NA	NA	SO:0000205	100.0	0.0	NA	NA
Ha412HOChr05	EuGene	CDS	115855406	115855503	NA	-	2	ID=CDS:Ha412HOChr05g0223021.2;Parent=mRNA:Ha412HOChr05g0223021;Ontology_term=SO:0000197;est_cons=100.0;est_incons=0.0;	NA	CDS:Ha412HOChr05g0223021.2	mRNA:Ha412HOChr05g0223021	NA	NA	SO:0000197	100.0	0.0	NA	NA
Ha412HOChr05	EuGene	CDS	115855814	115855979	NA	-	0	ID=CDS:Ha412HOChr05g0223021.1;Parent=mRNA:Ha412HOChr05g0223021;Ontology_term=SO:0000196;est_cons=100.0;est_incons=0.0;	NA	CDS:Ha412HOChr05g0223021.1	mRNA:Ha412HOChr05g0223021	NA	NA	SO:0000196	100.0	0.0	NA	NA
Ha412HOChr05	EuGene	five_prime_UTR	115855980	115856009	NA	-	NA	ID=five_prime_UTR:Ha412HOChr05g0223021.4;Parent=mRNA:Ha412HOChr05g0223021;Ontology_term=SO:0000204;est_cons=100.0;est_incons=0.0;	NA	five_prime_UTR:Ha412HOChr05g0223021.4	mRNA:Ha412HOChr05g0223021	NA	NA	SO:0000204	100.0	0.0	NA	NA
Ha412HOChr05	EuGene	gene	115903640	115904310	NA	-	NA	ID=gene:Ha412HOChr05g0223031;Name=Ha412HOChr05g0223031;locus_tag=Ha412HOChr05g0223031;	Ha412HOChr05g0223031	gene:Ha412HOChr05g0223031	NA	Ha412HOChr05g0223031	NA	NA	NA	NA	NA	NA
Ha412HOChr05	EuGene	mRNA	115903640	115904310	NA	-	NA	ID=mRNA:Ha412HOChr05g0223031;Parent=gene:Ha412HOChr05g0223031;Name=Ha412HOChr05g0223031;locus_tag=Ha412HOChr05g0223031;product=hypothetical%20protein;	Ha412HOChr05g0223031	mRNA:Ha412HOChr05g0223031	gene:Ha412HOChr05g0223031	Ha412HOChr05g0223031	hypothetical%20protein	NA	NA	NA	NA	NA
Ha412HOChr05	EuGene	exon	115903640	115904065	NA	-	NA	ID=exon:Ha412HOChr05g0223031.2;Parent=mRNA:Ha412HOChr05g0223031;Ontology_term=SO:0000202;	NA	exon:Ha412HOChr05g0223031.2	mRNA:Ha412HOChr05g0223031	NA	NA	SO:0000202	NA	NA	NA	NA
Ha412HOChr05	EuGene	exon	115904158	115904310	NA	-	NA	ID=exon:Ha412HOChr05g0223031.1;Parent=mRNA:Ha412HOChr05g0223031;Ontology_term=SO:0000200;	NA	exon:Ha412HOChr05g0223031.1	mRNA:Ha412HOChr05g0223031	NA	NA	SO:0000200	NA	NA	NA	NA
Ha412HOChr05	EuGene	three_prime_UTR	115903640	115903970	NA	-	NA	ID=three_prime_UTR:Ha412HOChr05g0223031.0;Parent=mRNA:Ha412HOChr05g0223031;Ontology_term=SO:0000205;est_cons=100.0;est_incons=0.0;	NA	three_prime_UTR:Ha412HOChr05g0223031.0	mRNA:Ha412HOChr05g0223031	NA	NA	SO:0000205	100.0	0.0	NA	NA
Ha412HOChr05	EuGene	CDS	115903971	115904065	NA	-	2	ID=CDS:Ha412HOChr05g0223031.2;Parent=mRNA:Ha412HOChr05g0223031;Ontology_term=SO:0000197;est_cons=100.0;est_incons=0.0;	NA	CDS:Ha412HOChr05g0223031.2	mRNA:Ha412HOChr05g0223031	NA	NA	SO:0000197	100.0	0.0	NA	NA
Ha412HOChr05	EuGene	CDS	115904158	115904275	NA	-	0	ID=CDS:Ha412HOChr05g0223031.1;Parent=mRNA:Ha412HOChr05g0223031;Ontology_term=SO:0000196;est_cons=100.0;est_incons=0.0;	NA	CDS:Ha412HOChr05g0223031.1	mRNA:Ha412HOChr05g0223031	NA	NA	SO:0000196	100.0	0.0	NA	NA
Ha412HOChr05	EuGene	five_prime_UTR	115904276	115904310	NA	-	NA	ID=five_prime_UTR:Ha412HOChr05g0223031.4;Parent=mRNA:Ha412HOChr05g0223031;Ontology_term=SO:0000204;est_cons=100.0;est_incons=0.0;	NA	five_prime_UTR:Ha412HOChr05g0223031.4	mRNA:Ha412HOChr05g0223031	NA	NA	SO:0000204	100.0	0.0	NA	NA
Ha412HOChr05	EuGene	gene	115903925	115904248	NA	+	NA	ID=gene:Ha412HOChr05g0223041;Name=Ha412HOChr05g0223041;locus_tag=Ha412HOChr05g0223041;	Ha412HOChr05g0223041	gene:Ha412HOChr05g0223041	NA	Ha412HOChr05g0223041	NA	NA	NA	NA	NA	NA
Ha412HOChr05	EuGene	mRNA	115903925	115904248	NA	+	NA	ID=mRNA:Ha412HOChr05g0223041;Parent=gene:Ha412HOChr05g0223041;Name=Ha412HOChr05g0223041;locus_tag=Ha412HOChr05g0223041;product=hypothetical%20protein;	Ha412HOChr05g0223041	mRNA:Ha412HOChr05g0223041	gene:Ha412HOChr05g0223041	Ha412HOChr05g0223041	hypothetical%20protein	NA	NA	NA	NA	NA
Ha412HOChr05	EuGene	exon	115903925	115904071	NA	+	NA	ID=exon:Ha412HOChr05g0223041.1;Parent=mRNA:Ha412HOChr05g0223041;Ontology_term=SO:0000200;	NA	exon:Ha412HOChr05g0223041.1	mRNA:Ha412HOChr05g0223041	NA	NA	SO:0000200	NA	NA	NA	NA
Ha412HOChr05	EuGene	exon	115904161	115904248	NA	+	NA	ID=exon:Ha412HOChr05g0223041.2;Parent=mRNA:Ha412HOChr05g0223041;Ontology_term=SO:0000202;	NA	exon:Ha412HOChr05g0223041.2	mRNA:Ha412HOChr05g0223041	NA	NA	SO:0000202	NA	NA	NA	NA
Ha412HOChr05	EuGene	five_prime_UTR	115903925	115903994	NA	+	NA	ID=five_prime_UTR:Ha412HOChr05g0223041.0;Parent=mRNA:Ha412HOChr05g0223041;Ontology_term=SO:0000204;est_cons=100.0;est_incons=0.0;	NA	five_prime_UTR:Ha412HOChr05g0223041.0	mRNA:Ha412HOChr05g0223041	NA	NA	SO:0000204	100.0	0.0	NA	NA
Ha412HOChr05	EuGene	CDS	115903995	115904071	NA	+	0	ID=CDS:Ha412HOChr05g0223041.1;Parent=mRNA:Ha412HOChr05g0223041;Ontology_term=SO:0000196;est_cons=100.0;est_incons=0.0;	NA	CDS:Ha412HOChr05g0223041.1	mRNA:Ha412HOChr05g0223041	NA	NA	SO:0000196	100.0	0.0	NA	NA
Ha412HOChr05	EuGene	CDS	115904161	115904248	NA	+	1	ID=CDS:Ha412HOChr05g0223041.2;Parent=mRNA:Ha412HOChr05g0223041;Ontology_term=SO:0000197;est_cons=79.5;est_incons=0.0;	NA	CDS:Ha412HOChr05g0223041.2	mRNA:Ha412HOChr05g0223041	NA	NA	SO:0000197	79.5	0.0	NA	NA
Ha412HOChr05	EuGene	gene	115914168	115916052	NA	+	NA	ID=gene:Ha412HOChr05g0223051;Name=Ha412HOChr05g0223051;locus_tag=Ha412HOChr05g0223051;	Ha412HOChr05g0223051	gene:Ha412HOChr05g0223051	NA	Ha412HOChr05g0223051	NA	NA	NA	NA	NA	NA
Ha412HOChr05	EuGene	mRNA	115914168	115916052	NA	+	NA	ID=mRNA:Ha412HOChr05g0223051;Parent=gene:Ha412HOChr05g0223051;Name=Ha412HOChr05g0223051;locus_tag=Ha412HOChr05g0223051;product=Putative%20tetratricopeptide-like%20helical%20domain%20superfamily;	Ha412HOChr05g0223051	mRNA:Ha412HOChr05g0223051	gene:Ha412HOChr05g0223051	Ha412HOChr05g0223051	Putative%20tetratricopeptide-like%20helical%20domain%20superfamily	NA	NA	NA	NA	NA
Ha412HOChr05	EuGene	exon	115914168	115915979	NA	+	NA	ID=exon:Ha412HOChr05g0223051.1;Parent=mRNA:Ha412HOChr05g0223051;Ontology_term=SO:0000200;	NA	exon:Ha412HOChr05g0223051.1	mRNA:Ha412HOChr05g0223051	NA	NA	SO:0000200	NA	NA	NA	NA
Ha412HOChr05	EuGene	exon	115916020	115916052	NA	+	NA	ID=exon:Ha412HOChr05g0223051.2;Parent=mRNA:Ha412HOChr05g0223051;Ontology_term=SO:0000202;	NA	exon:Ha412HOChr05g0223051.2	mRNA:Ha412HOChr05g0223051	NA	NA	SO:0000202	NA	NA	NA	NA
Ha412HOChr05	EuGene	CDS	115914168	115915979	NA	+	0	ID=CDS:Ha412HOChr05g0223051.1;Parent=mRNA:Ha412HOChr05g0223051;Ontology_term=SO:0000196;est_cons=0.0;est_incons=0.0;	NA	CDS:Ha412HOChr05g0223051.1	mRNA:Ha412HOChr05g0223051	NA	NA	SO:0000196	0.0	0.0	NA	NA
Ha412HOChr05	EuGene	CDS	115916020	115916052	NA	+	0	ID=CDS:Ha412HOChr05g0223051.2;Parent=mRNA:Ha412HOChr05g0223051;Ontology_term=SO:0000197;est_cons=0.0;est_incons=0.0;	NA	CDS:Ha412HOChr05g0223051.2	mRNA:Ha412HOChr05g0223051	NA	NA	SO:0000197	0.0	0.0	NA	NA
Ha412HOChr05	EuGene	gene	115922073	115930887	NA	+	NA	ID=gene:Ha412HOChr05g0223061;Name=Ha412HOChr05g0223061;locus_tag=Ha412HOChr05g0223061;	Ha412HOChr05g0223061	gene:Ha412HOChr05g0223061	NA	Ha412HOChr05g0223061	NA	NA	NA	NA	NA	NA
Ha412HOChr05	EuGene	mRNA	115922073	115930887	NA	+	NA	ID=mRNA:Ha412HOChr05g0223061;Parent=gene:Ha412HOChr05g0223061;Name=Ha412HOChr05g0223061;locus_tag=Ha412HOChr05g0223061;product=Putative%20casein%20Kinase%202%20substrate;	Ha412HOChr05g0223061	mRNA:Ha412HOChr05g0223061	gene:Ha412HOChr05g0223061	Ha412HOChr05g0223061	Putative%20casein%20Kinase%202%20substrate	NA	NA	NA	NA	NA
Ha412HOChr05	EuGene	exon	115922073	115922234	NA	+	NA	ID=exon:Ha412HOChr05g0223061.utr0;Parent=mRNA:Ha412HOChr05g0223061;Ontology_term=SO:0000204;	NA	exon:Ha412HOChr05g0223061.utr0	mRNA:Ha412HOChr05g0223061	NA	NA	SO:0000204	NA	NA	NA	NA
Ha412HOChr05	EuGene	exon	115922911	115923068	NA	+	NA	ID=exon:Ha412HOChr05g0223061.utr2;Parent=mRNA:Ha412HOChr05g0223061;Ontology_term=SO:0000204;	NA	exon:Ha412HOChr05g0223061.utr2	mRNA:Ha412HOChr05g0223061	NA	NA	SO:0000204	NA	NA	NA	NA
Ha412HOChr05	EuGene	exon	115925410	115925599	NA	+	NA	ID=exon:Ha412HOChr05g0223061.1;Parent=mRNA:Ha412HOChr05g0223061;Ontology_term=SO:0000200;	NA	exon:Ha412HOChr05g0223061.1	mRNA:Ha412HOChr05g0223061	NA	NA	SO:0000200	NA	NA	NA	NA
Ha412HOChr05	EuGene	exon	115925693	115925811	NA	+	NA	ID=exon:Ha412HOChr05g0223061.2;Parent=mRNA:Ha412HOChr05g0223061;Ontology_term=SO:0000004;	NA	exon:Ha412HOChr05g0223061.2	mRNA:Ha412HOChr05g0223061	NA	NA	SO:0000004	NA	NA	NA	NA
Ha412HOChr05	EuGene	exon	115928686	115928865	NA	+	NA	ID=exon:Ha412HOChr05g0223061.3;Parent=mRNA:Ha412HOChr05g0223061;Ontology_term=SO:0000004;	NA	exon:Ha412HOChr05g0223061.3	mRNA:Ha412HOChr05g0223061	NA	NA	SO:0000004	NA	NA	NA	NA
Ha412HOChr05	EuGene	exon	115929013	115929069	NA	+	NA	ID=exon:Ha412HOChr05g0223061.4;Parent=mRNA:Ha412HOChr05g0223061;Ontology_term=SO:0000004;	NA	exon:Ha412HOChr05g0223061.4	mRNA:Ha412HOChr05g0223061	NA	NA	SO:0000004	NA	NA	NA	NA
Ha412HOChr05	EuGene	exon	115930123	115930187	NA	+	NA	ID=exon:Ha412HOChr05g0223061.5;Parent=mRNA:Ha412HOChr05g0223061;Ontology_term=SO:0000004;	NA	exon:Ha412HOChr05g0223061.5	mRNA:Ha412HOChr05g0223061	NA	NA	SO:0000004	NA	NA	NA	NA
Ha412HOChr05	EuGene	exon	115930451	115930887	NA	+	NA	ID=exon:Ha412HOChr05g0223061.6;Parent=mRNA:Ha412HOChr05g0223061;Ontology_term=SO:0000202;	NA	exon:Ha412HOChr05g0223061.6	mRNA:Ha412HOChr05g0223061	NA	NA	SO:0000202	NA	NA	NA	NA
Ha412HOChr05	EuGene	five_prime_UTR	115922073	115922234	NA	+	NA	ID=five_prime_UTR:Ha412HOChr05g0223061.0;Parent=mRNA:Ha412HOChr05g0223061;Ontology_term=SO:0000204;est_cons=100.0;est_incons=0.0;	NA	five_prime_UTR:Ha412HOChr05g0223061.0	mRNA:Ha412HOChr05g0223061	NA	NA	SO:0000204	100.0	0.0	NA	NA
Ha412HOChr05	EuGene	five_prime_UTR	115922911	115923068	NA	+	NA	ID=five_prime_UTR:Ha412HOChr05g0223061.2;Parent=mRNA:Ha412HOChr05g0223061;Ontology_term=SO:0000204;est_cons=100.0;est_incons=0.0;	NA	five_prime_UTR:Ha412HOChr05g0223061.2	mRNA:Ha412HOChr05g0223061	NA	NA	SO:0000204	100.0	0.0	NA	NA
Ha412HOChr05	EuGene	five_prime_UTR	115925410	115925467	NA	+	NA	ID=five_prime_UTR:Ha412HOChr05g0223061.4;Parent=mRNA:Ha412HOChr05g0223061;Ontology_term=SO:0000204;est_cons=100.0;est_incons=0.0;	NA	five_prime_UTR:Ha412HOChr05g0223061.4	mRNA:Ha412HOChr05g0223061	NA	NA	SO:0000204	100.0	0.0	NA	NA
Ha412HOChr05	EuGene	CDS	115925468	115925599	NA	+	0	ID=CDS:Ha412HOChr05g0223061.1;Parent=mRNA:Ha412HOChr05g0223061;Ontology_term=SO:0000196;est_cons=100.0;est_incons=0.0;	NA	CDS:Ha412HOChr05g0223061.1	mRNA:Ha412HOChr05g0223061	NA	NA	SO:0000196	100.0	0.0	NA	NA
Ha412HOChr05	EuGene	CDS	115925693	115925811	NA	+	0	ID=CDS:Ha412HOChr05g0223061.2;Parent=mRNA:Ha412HOChr05g0223061;Ontology_term=SO:0000004;est_cons=100.0;est_incons=0.0;	NA	CDS:Ha412HOChr05g0223061.2	mRNA:Ha412HOChr05g0223061	NA	NA	SO:0000004	100.0	0.0	NA	NA
Ha412HOChr05	EuGene	CDS	115928686	115928865	NA	+	1	ID=CDS:Ha412HOChr05g0223061.3;Parent=mRNA:Ha412HOChr05g0223061;Ontology_term=SO:0000004;est_cons=100.0;est_incons=0.0;	NA	CDS:Ha412HOChr05g0223061.3	mRNA:Ha412HOChr05g0223061	NA	NA	SO:0000004	100.0	0.0	NA	NA
Ha412HOChr05	EuGene	CDS	115929013	115929069	NA	+	1	ID=CDS:Ha412HOChr05g0223061.4;Parent=mRNA:Ha412HOChr05g0223061;Ontology_term=SO:0000004;est_cons=100.0;est_incons=0.0;	NA	CDS:Ha412HOChr05g0223061.4	mRNA:Ha412HOChr05g0223061	NA	NA	SO:0000004	100.0	0.0	NA	NA
Ha412HOChr05	EuGene	CDS	115930123	115930187	NA	+	1	ID=CDS:Ha412HOChr05g0223061.5;Parent=mRNA:Ha412HOChr05g0223061;Ontology_term=SO:0000004;est_cons=100.0;est_incons=0.0;	NA	CDS:Ha412HOChr05g0223061.5	mRNA:Ha412HOChr05g0223061	NA	NA	SO:0000004	100.0	0.0	NA	NA
Ha412HOChr05	EuGene	CDS	115930451	115930494	NA	+	2	ID=CDS:Ha412HOChr05g0223061.6;Parent=mRNA:Ha412HOChr05g0223061;Ontology_term=SO:0000197;est_cons=100.0;est_incons=0.0;	NA	CDS:Ha412HOChr05g0223061.6	mRNA:Ha412HOChr05g0223061	NA	NA	SO:0000197	100.0	0.0	NA	NA
Ha412HOChr05	EuGene	three_prime_UTR	115930495	115930887	NA	+	NA	ID=three_prime_UTR:Ha412HOChr05g0223061.16;Parent=mRNA:Ha412HOChr05g0223061;Ontology_term=SO:0000205;est_cons=95.2;est_incons=0.0;	NA	three_prime_UTR:Ha412HOChr05g0223061.16	mRNA:Ha412HOChr05g0223061	NA	NA	SO:0000205	95.2	0.0	NA	NA
Ha412HOChr05	EuGene	gene	115932042	115933137	NA	-	NA	ID=gene:Ha412HOChr05g0223071;Name=Ha412HOChr05g0223071;locus_tag=Ha412HOChr05g0223071;	Ha412HOChr05g0223071	gene:Ha412HOChr05g0223071	NA	Ha412HOChr05g0223071	NA	NA	NA	NA	NA	NA
Ha412HOChr05	EuGene	mRNA	115932042	115933137	NA	-	NA	ID=mRNA:Ha412HOChr05g0223071;Parent=gene:Ha412HOChr05g0223071;Name=Ha412HOChr05g0223071;locus_tag=Ha412HOChr05g0223071;product=Putative%20ribonuclease%20III;Ontology_term=GO:0003677,GO:0003723,GO:0004525,GO:0005524,GO:0007275,GO:0016075,GO:0035196,GO:0090502;ec_number=3.1.26.3;	Ha412HOChr05g0223071	mRNA:Ha412HOChr05g0223071	gene:Ha412HOChr05g0223071	Ha412HOChr05g0223071	Putative%20ribonuclease%20III	GO:0003677,GO:0003723,GO:0004525,GO:0005524,GO:0007275,GO:0016075,GO:0035196,GO:0090502	NA	NA	3.1.26.3	NA
Ha412HOChr05	EuGene	exon	115932042	115932345	NA	-	NA	ID=exon:Ha412HOChr05g0223071.2;Parent=mRNA:Ha412HOChr05g0223071;Ontology_term=SO:0000202;	NA	exon:Ha412HOChr05g0223071.2	mRNA:Ha412HOChr05g0223071	NA	NA	SO:0000202	NA	NA	NA	NA
Ha412HOChr05	EuGene	exon	115932443	115933137	NA	-	NA	ID=exon:Ha412HOChr05g0223071.1;Parent=mRNA:Ha412HOChr05g0223071;Ontology_term=SO:0000200;	NA	exon:Ha412HOChr05g0223071.1	mRNA:Ha412HOChr05g0223071	NA	NA	SO:0000200	NA	NA	NA	NA
Ha412HOChr05	EuGene	CDS	115932042	115932345	NA	-	1	ID=CDS:Ha412HOChr05g0223071.2;Parent=mRNA:Ha412HOChr05g0223071;Ontology_term=SO:0000197;est_cons=0.0;est_incons=0.0;	NA	CDS:Ha412HOChr05g0223071.2	mRNA:Ha412HOChr05g0223071	NA	NA	SO:0000197	0.0	0.0	NA	NA
Ha412HOChr05	EuGene	CDS	115932443	115933137	NA	-	0	ID=CDS:Ha412HOChr05g0223071.1;Parent=mRNA:Ha412HOChr05g0223071;Ontology_term=SO:0000196;est_cons=0.0;est_incons=0.0;	NA	CDS:Ha412HOChr05g0223071.1	mRNA:Ha412HOChr05g0223071	NA	NA	SO:0000196	0.0	0.0	NA	NA
Ha412HOChr05	EuGene	gene	116104084	116105274	NA	-	NA	ID=gene:Ha412HOChr05g0223081;Name=Ha412HOChr05g0223081;locus_tag=Ha412HOChr05g0223081;	Ha412HOChr05g0223081	gene:Ha412HOChr05g0223081	NA	Ha412HOChr05g0223081	NA	NA	NA	NA	NA	NA
Ha412HOChr05	EuGene	mRNA	116104084	116105274	NA	-	NA	ID=mRNA:Ha412HOChr05g0223081;Parent=gene:Ha412HOChr05g0223081;Name=Ha412HOChr05g0223081;locus_tag=Ha412HOChr05g0223081;product=Putative%20F-box%20domain-containing%20protein;	Ha412HOChr05g0223081	mRNA:Ha412HOChr05g0223081	gene:Ha412HOChr05g0223081	Ha412HOChr05g0223081	Putative%20F-box%20domain-containing%20protein	NA	NA	NA	NA	NA
Ha412HOChr05	EuGene	exon	116104084	116105274	NA	-	NA	ID=exon:Ha412HOChr05g0223081.1;Parent=mRNA:Ha412HOChr05g0223081;Ontology_term=SO:0000147;	NA	exon:Ha412HOChr05g0223081.1	mRNA:Ha412HOChr05g0223081	NA	NA	SO:0000147	NA	NA	NA	NA
Ha412HOChr05	EuGene	CDS	116104084	116105274	NA	-	0	ID=CDS:Ha412HOChr05g0223081.1;Parent=mRNA:Ha412HOChr05g0223081;Ontology_term=SO:0005845;est_cons=0.0;est_incons=0.0;	NA	CDS:Ha412HOChr05g0223081.1	mRNA:Ha412HOChr05g0223081	NA	NA	SO:0005845	0.0	0.0	NA	NA
Ha412HOChr05	EuGene	gene	116167419	116167739	NA	+	NA	ID=gene:Ha412HOChr05g0223091;Name=Ha412HOChr05g0223091;locus_tag=Ha412HOChr05g0223091;	Ha412HOChr05g0223091	gene:Ha412HOChr05g0223091	NA	Ha412HOChr05g0223091	NA	NA	NA	NA	NA	NA
Ha412HOChr05	EuGene	mRNA	116167419	116167739	NA	+	NA	ID=mRNA:Ha412HOChr05g0223091;Parent=gene:Ha412HOChr05g0223091;Name=Ha412HOChr05g0223091;locus_tag=Ha412HOChr05g0223091;product=Putative%20transcription%20factor%20%26%20chromatin%20remodeling%20ARID%20family;Ontology_term=GO:0005634,GO:0003677,GO:0004497,GO:0004672,GO:0005506,GO:0005524,GO:0008270,GO:0016705,GO:0020037,GO:0006468,GO:0055114;	Ha412HOChr05g0223091	mRNA:Ha412HOChr05g0223091	gene:Ha412HOChr05g0223091	Ha412HOChr05g0223091	Putative%20transcription%20factor%20%26%20chromatin%20remodeling%20ARID%20family	GO:0005634,GO:0003677,GO:0004497,GO:0004672,GO:0005506,GO:0005524,GO:0008270,GO:0016705,GO:0020037,GO:0006468,GO:0055114	NA	NA	NA	NA
Ha412HOChr05	EuGene	exon	116167419	116167739	NA	+	NA	ID=exon:Ha412HOChr05g0223091.1;Parent=mRNA:Ha412HOChr05g0223091;Ontology_term=SO:0000147;	NA	exon:Ha412HOChr05g0223091.1	mRNA:Ha412HOChr05g0223091	NA	NA	SO:0000147	NA	NA	NA	NA
Ha412HOChr05	EuGene	CDS	116167419	116167739	NA	+	0	ID=CDS:Ha412HOChr05g0223091.1;Parent=mRNA:Ha412HOChr05g0223091;Ontology_term=SO:0005845;est_cons=0.0;est_incons=0.0;	NA	CDS:Ha412HOChr05g0223091.1	mRNA:Ha412HOChr05g0223091	NA	NA	SO:0005845	0.0	0.0	NA	NA
Ha412HOChr05	EuGene	gene	116182071	116182796	NA	-	NA	ID=gene:Ha412HOChr05g0223101;Name=Ha412HOChr05g0223101;locus_tag=Ha412HOChr05g0223101;	Ha412HOChr05g0223101	gene:Ha412HOChr05g0223101	NA	Ha412HOChr05g0223101	NA	NA	NA	NA	NA	NA
Ha412HOChr05	EuGene	mRNA	116182071	116182796	NA	-	NA	ID=mRNA:Ha412HOChr05g0223101;Parent=gene:Ha412HOChr05g0223101;Name=Ha412HOChr05g0223101;locus_tag=Ha412HOChr05g0223101;product=Putative%20leucine-rich%20repeat%20domain%20superfamily;Ontology_term=GO:0003677;	Ha412HOChr05g0223101	mRNA:Ha412HOChr05g0223101	gene:Ha412HOChr05g0223101	Ha412HOChr05g0223101	Putative%20leucine-rich%20repeat%20domain%20superfamily	GO:0003677	NA	NA	NA	NA
Ha412HOChr05	EuGene	exon	116182071	116182796	NA	-	NA	ID=exon:Ha412HOChr05g0223101.1;Parent=mRNA:Ha412HOChr05g0223101;Ontology_term=SO:0000147;	NA	exon:Ha412HOChr05g0223101.1	mRNA:Ha412HOChr05g0223101	NA	NA	SO:0000147	NA	NA	NA	NA
Ha412HOChr05	EuGene	CDS	116182071	116182796	NA	-	0	ID=CDS:Ha412HOChr05g0223101.1;Parent=mRNA:Ha412HOChr05g0223101;Ontology_term=SO:0005845;est_cons=0.0;est_incons=0.0;	NA	CDS:Ha412HOChr05g0223101.1	mRNA:Ha412HOChr05g0223101	NA	NA	SO:0005845	0.0	0.0	NA	NA
Ha412HOChr05	EuGene	gene	116185889	116186728	NA	-	NA	ID=gene:Ha412HOChr05g0223111;Name=Ha412HOChr05g0223111;locus_tag=Ha412HOChr05g0223111;	Ha412HOChr05g0223111	gene:Ha412HOChr05g0223111	NA	Ha412HOChr05g0223111	NA	NA	NA	NA	NA	NA
Ha412HOChr05	EuGene	mRNA	116185889	116186728	NA	-	NA	ID=mRNA:Ha412HOChr05g0223111;Parent=gene:Ha412HOChr05g0223111;Name=DHS1,Ha412HOChr05g0223111;locus_tag=Ha412HOChr05g0223111;product=Probable%20phospho-2-dehydro-3-deoxyheptonate%20aldolase;Ontology_term=GO:0009507,GO:0003849,GO:0016829,GO:0009073,GO:0009423;ec_number=2.5.1.54;	DHS1,Ha412HOChr05g0223111	mRNA:Ha412HOChr05g0223111	gene:Ha412HOChr05g0223111	Ha412HOChr05g0223111	Probable%20phospho-2-dehydro-3-deoxyheptonate%20aldolase	GO:0009507,GO:0003849,GO:0016829,GO:0009073,GO:0009423	NA	NA	2.5.1.54	NA
Ha412HOChr05	EuGene	exon	116185889	116186728	NA	-	NA	ID=exon:Ha412HOChr05g0223111.1;Parent=mRNA:Ha412HOChr05g0223111;Ontology_term=SO:0000147;	NA	exon:Ha412HOChr05g0223111.1	mRNA:Ha412HOChr05g0223111	NA	NA	SO:0000147	NA	NA	NA	NA
Ha412HOChr05	EuGene	CDS	116185889	116186728	NA	-	0	ID=CDS:Ha412HOChr05g0223111.1;Parent=mRNA:Ha412HOChr05g0223111;Ontology_term=SO:0005845;est_cons=0.0;est_incons=0.0;	NA	CDS:Ha412HOChr05g0223111.1	mRNA:Ha412HOChr05g0223111	NA	NA	SO:0005845	0.0	0.0	NA	NA
Ha412HOChr05	EuGene	gene	116186801	116187244	NA	-	NA	ID=gene:Ha412HOChr05g0223121;Name=Ha412HOChr05g0223121;locus_tag=Ha412HOChr05g0223121;	Ha412HOChr05g0223121	gene:Ha412HOChr05g0223121	NA	Ha412HOChr05g0223121	NA	NA	NA	NA	NA	NA
Ha412HOChr05	EuGene	mRNA	116186801	116187244	NA	-	NA	ID=mRNA:Ha412HOChr05g0223121;Parent=gene:Ha412HOChr05g0223121;Name=DHAPS-1,Ha412HOChr05g0223121;locus_tag=Ha412HOChr05g0223121;product=Phospho-2-dehydro-3-deoxyheptonate%20aldolase%201;Ontology_term=GO:0009507,GO:0003849,GO:0009073,GO:0009423;Dbxref=PMID:16668482;ec_number=2.5.1.54;	DHAPS-1,Ha412HOChr05g0223121	mRNA:Ha412HOChr05g0223121	gene:Ha412HOChr05g0223121	Ha412HOChr05g0223121	Phospho-2-dehydro-3-deoxyheptonate%20aldolase%201	GO:0009507,GO:0003849,GO:0009073,GO:0009423	NA	NA	2.5.1.54	PMID:16668482
Ha412HOChr05	EuGene	exon	116186801	116187244	NA	-	NA	ID=exon:Ha412HOChr05g0223121.1;Parent=mRNA:Ha412HOChr05g0223121;Ontology_term=SO:0000147;	NA	exon:Ha412HOChr05g0223121.1	mRNA:Ha412HOChr05g0223121	NA	NA	SO:0000147	NA	NA	NA	NA
Ha412HOChr05	EuGene	CDS	116186801	116187244	NA	-	0	ID=CDS:Ha412HOChr05g0223121.1;Parent=mRNA:Ha412HOChr05g0223121;Ontology_term=SO:0005845;est_cons=0.0;est_incons=0.0;	NA	CDS:Ha412HOChr05g0223121.1	mRNA:Ha412HOChr05g0223121	NA	NA	SO:0005845	0.0	0.0	NA	NA
Ha412HOChr05	EuGene	gene	116267196	116268119	NA	-	NA	ID=gene:Ha412HOChr05g0223131;Name=Ha412HOChr05g0223131;locus_tag=Ha412HOChr05g0223131;	Ha412HOChr05g0223131	gene:Ha412HOChr05g0223131	NA	Ha412HOChr05g0223131	NA	NA	NA	NA	NA	NA
Ha412HOChr05	EuGene	mRNA	116267196	116268119	NA	-	NA	ID=mRNA:Ha412HOChr05g0223131;Parent=gene:Ha412HOChr05g0223131;Name=Ha412HOChr05g0223131;locus_tag=Ha412HOChr05g0223131;product=Putative%20F-box%20domain%2C%20leucine-rich%20repeat%20domain%20superfamily%2C%20F-box-like%20domain%20superfamily;Ontology_term=GO:0003677;	Ha412HOChr05g0223131	mRNA:Ha412HOChr05g0223131	gene:Ha412HOChr05g0223131	Ha412HOChr05g0223131	Putative%20F-box%20domain%2C%20leucine-rich%20repeat%20domain%20superfamily%2C%20F-box-like%20domain%20superfamily	GO:0003677	NA	NA	NA	NA
Ha412HOChr05	EuGene	exon	116267196	116268119	NA	-	NA	ID=exon:Ha412HOChr05g0223131.1;Parent=mRNA:Ha412HOChr05g0223131;Ontology_term=SO:0000147;	NA	exon:Ha412HOChr05g0223131.1	mRNA:Ha412HOChr05g0223131	NA	NA	SO:0000147	NA	NA	NA	NA
Ha412HOChr05	EuGene	CDS	116267196	116268119	NA	-	0	ID=CDS:Ha412HOChr05g0223131.1;Parent=mRNA:Ha412HOChr05g0223131;Ontology_term=SO:0005845;est_cons=0.0;est_incons=0.0;	NA	CDS:Ha412HOChr05g0223131.1	mRNA:Ha412HOChr05g0223131	NA	NA	SO:0005845	0.0	0.0	NA	NA
Ha412HOChr05	EuGene	gene	116286616	116287455	NA	-	NA	ID=gene:Ha412HOChr05g0223141;Name=Ha412HOChr05g0223141;locus_tag=Ha412HOChr05g0223141;	Ha412HOChr05g0223141	gene:Ha412HOChr05g0223141	NA	Ha412HOChr05g0223141	NA	NA	NA	NA	NA	NA
Ha412HOChr05	EuGene	mRNA	116286616	116287455	NA	-	NA	ID=mRNA:Ha412HOChr05g0223141;Parent=gene:Ha412HOChr05g0223141;Name=DHS1,Ha412HOChr05g0223141;locus_tag=Ha412HOChr05g0223141;product=Probable%20phospho-2-dehydro-3-deoxyheptonate%20aldolase;Ontology_term=GO:0009507,GO:0003849,GO:0016829,GO:0009073,GO:0009423;ec_number=2.5.1.54;	DHS1,Ha412HOChr05g0223141	mRNA:Ha412HOChr05g0223141	gene:Ha412HOChr05g0223141	Ha412HOChr05g0223141	Probable%20phospho-2-dehydro-3-deoxyheptonate%20aldolase	GO:0009507,GO:0003849,GO:0016829,GO:0009073,GO:0009423	NA	NA	2.5.1.54	NA
Ha412HOChr05	EuGene	exon	116286616	116287455	NA	-	NA	ID=exon:Ha412HOChr05g0223141.1;Parent=mRNA:Ha412HOChr05g0223141;Ontology_term=SO:0000147;	NA	exon:Ha412HOChr05g0223141.1	mRNA:Ha412HOChr05g0223141	NA	NA	SO:0000147	NA	NA	NA	NA
Ha412HOChr05	EuGene	CDS	116286616	116287455	NA	-	0	ID=CDS:Ha412HOChr05g0223141.1;Parent=mRNA:Ha412HOChr05g0223141;Ontology_term=SO:0005845;est_cons=0.0;est_incons=0.0;	NA	CDS:Ha412HOChr05g0223141.1	mRNA:Ha412HOChr05g0223141	NA	NA	SO:0005845	0.0	0.0	NA	NA
Ha412HOChr05	EuGene	gene	116287528	116288008	NA	-	NA	ID=gene:Ha412HOChr05g0223151;Name=Ha412HOChr05g0223151;locus_tag=Ha412HOChr05g0223151;	Ha412HOChr05g0223151	gene:Ha412HOChr05g0223151	NA	Ha412HOChr05g0223151	NA	NA	NA	NA	NA	NA
Ha412HOChr05	EuGene	mRNA	116287528	116288008	NA	-	NA	ID=mRNA:Ha412HOChr05g0223151;Parent=gene:Ha412HOChr05g0223151;Name=SHKA,Ha412HOChr05g0223151;locus_tag=Ha412HOChr05g0223151;product=Phospho-2-dehydro-3-deoxyheptonate%20aldolase%201;Ontology_term=GO:0009507,GO:0003849,GO:0009073,GO:0009423;Dbxref=PMID:1967256;ec_number=2.5.1.54;	SHKA,Ha412HOChr05g0223151	mRNA:Ha412HOChr05g0223151	gene:Ha412HOChr05g0223151	Ha412HOChr05g0223151	Phospho-2-dehydro-3-deoxyheptonate%20aldolase%201	GO:0009507,GO:0003849,GO:0009073,GO:0009423	NA	NA	2.5.1.54	PMID:1967256
Ha412HOChr05	EuGene	exon	116287528	116287963	NA	-	NA	ID=exon:Ha412HOChr05g0223151.2;Parent=mRNA:Ha412HOChr05g0223151;Ontology_term=SO:0000202;	NA	exon:Ha412HOChr05g0223151.2	mRNA:Ha412HOChr05g0223151	NA	NA	SO:0000202	NA	NA	NA	NA
Ha412HOChr05	EuGene	exon	116288004	116288008	NA	-	NA	ID=exon:Ha412HOChr05g0223151.1;Parent=mRNA:Ha412HOChr05g0223151;Ontology_term=SO:0000200;	NA	exon:Ha412HOChr05g0223151.1	mRNA:Ha412HOChr05g0223151	NA	NA	SO:0000200	NA	NA	NA	NA
Ha412HOChr05	EuGene	CDS	116287528	116287963	NA	-	1	ID=CDS:Ha412HOChr05g0223151.2;Parent=mRNA:Ha412HOChr05g0223151;Ontology_term=SO:0000197;est_cons=0.0;est_incons=0.0;	NA	CDS:Ha412HOChr05g0223151.2	mRNA:Ha412HOChr05g0223151	NA	NA	SO:0000197	0.0	0.0	NA	NA
Ha412HOChr05	EuGene	CDS	116288004	116288008	NA	-	0	ID=CDS:Ha412HOChr05g0223151.1;Parent=mRNA:Ha412HOChr05g0223151;Ontology_term=SO:0000196;est_cons=0.0;est_incons=0.0;	NA	CDS:Ha412HOChr05g0223151.1	mRNA:Ha412HOChr05g0223151	NA	NA	SO:0000196	0.0	0.0	NA	NA
Ha412HOChr05	EuGene	gene	116370132	116376460	NA	+	NA	ID=gene:Ha412HOChr05g0223161;Name=Ha412HOChr05g0223161;locus_tag=Ha412HOChr05g0223161;	Ha412HOChr05g0223161	gene:Ha412HOChr05g0223161	NA	Ha412HOChr05g0223161	NA	NA	NA	NA	NA	NA
Ha412HOChr05	EuGene	mRNA	116370132	116376460	NA	+	NA	ID=mRNA:Ha412HOChr05g0223161;Parent=gene:Ha412HOChr05g0223161;Name=Ha412HOChr05g0223161;locus_tag=Ha412HOChr05g0223161;product=Putative%20ubiquitinyl%20hydrolase%201;Ontology_term=GO:0005829,GO:0004197,GO:0004843,GO:0006511,GO:0016579,GO:0031647;ec_number=3.4.19.12;	Ha412HOChr05g0223161	mRNA:Ha412HOChr05g0223161	gene:Ha412HOChr05g0223161	Ha412HOChr05g0223161	Putative%20ubiquitinyl%20hydrolase%201	GO:0005829,GO:0004197,GO:0004843,GO:0006511,GO:0016579,GO:0031647	NA	NA	3.4.19.12	NA
Ha412HOChr05	EuGene	exon	116370132	116370258	NA	+	NA	ID=exon:Ha412HOChr05g0223161.utr0;Parent=mRNA:Ha412HOChr05g0223161;Ontology_term=SO:0000204;	NA	exon:Ha412HOChr05g0223161.utr0	mRNA:Ha412HOChr05g0223161	NA	NA	SO:0000204	NA	NA	NA	NA
Ha412HOChr05	EuGene	exon	116371213	116371903	NA	+	NA	ID=exon:Ha412HOChr05g0223161.1;Parent=mRNA:Ha412HOChr05g0223161;Ontology_term=SO:0000200;	NA	exon:Ha412HOChr05g0223161.1	mRNA:Ha412HOChr05g0223161	NA	NA	SO:0000200	NA	NA	NA	NA
Ha412HOChr05	EuGene	exon	116372277	116372396	NA	+	NA	ID=exon:Ha412HOChr05g0223161.2;Parent=mRNA:Ha412HOChr05g0223161;Ontology_term=SO:0000004;	NA	exon:Ha412HOChr05g0223161.2	mRNA:Ha412HOChr05g0223161	NA	NA	SO:0000004	NA	NA	NA	NA
Ha412HOChr05	EuGene	exon	116372488	116372610	NA	+	NA	ID=exon:Ha412HOChr05g0223161.3;Parent=mRNA:Ha412HOChr05g0223161;Ontology_term=SO:0000004;	NA	exon:Ha412HOChr05g0223161.3	mRNA:Ha412HOChr05g0223161	NA	NA	SO:0000004	NA	NA	NA	NA
Ha412HOChr05	EuGene	exon	116374661	116374747	NA	+	NA	ID=exon:Ha412HOChr05g0223161.4;Parent=mRNA:Ha412HOChr05g0223161;Ontology_term=SO:0000004;	NA	exon:Ha412HOChr05g0223161.4	mRNA:Ha412HOChr05g0223161	NA	NA	SO:0000004	NA	NA	NA	NA
Ha412HOChr05	EuGene	exon	116374858	116374946	NA	+	NA	ID=exon:Ha412HOChr05g0223161.5;Parent=mRNA:Ha412HOChr05g0223161;Ontology_term=SO:0000004;	NA	exon:Ha412HOChr05g0223161.5	mRNA:Ha412HOChr05g0223161	NA	NA	SO:0000004	NA	NA	NA	NA
Ha412HOChr05	EuGene	exon	116375321	116375429	NA	+	NA	ID=exon:Ha412HOChr05g0223161.6;Parent=mRNA:Ha412HOChr05g0223161;Ontology_term=SO:0000004;	NA	exon:Ha412HOChr05g0223161.6	mRNA:Ha412HOChr05g0223161	NA	NA	SO:0000004	NA	NA	NA	NA
Ha412HOChr05	EuGene	exon	116375516	116375584	NA	+	NA	ID=exon:Ha412HOChr05g0223161.7;Parent=mRNA:Ha412HOChr05g0223161;Ontology_term=SO:0000004;	NA	exon:Ha412HOChr05g0223161.7	mRNA:Ha412HOChr05g0223161	NA	NA	SO:0000004	NA	NA	NA	NA
Ha412HOChr05	EuGene	exon	116375664	116375771	NA	+	NA	ID=exon:Ha412HOChr05g0223161.8;Parent=mRNA:Ha412HOChr05g0223161;Ontology_term=SO:0000004;	NA	exon:Ha412HOChr05g0223161.8	mRNA:Ha412HOChr05g0223161	NA	NA	SO:0000004	NA	NA	NA	NA
Ha412HOChr05	EuGene	exon	116376134	116376460	NA	+	NA	ID=exon:Ha412HOChr05g0223161.9;Parent=mRNA:Ha412HOChr05g0223161;Ontology_term=SO:0000202;	NA	exon:Ha412HOChr05g0223161.9	mRNA:Ha412HOChr05g0223161	NA	NA	SO:0000202	NA	NA	NA	NA
Ha412HOChr05	EuGene	five_prime_UTR	116370132	116370258	NA	+	NA	ID=five_prime_UTR:Ha412HOChr05g0223161.0;Parent=mRNA:Ha412HOChr05g0223161;Ontology_term=SO:0000204;est_cons=100.0;est_incons=0.0;	NA	five_prime_UTR:Ha412HOChr05g0223161.0	mRNA:Ha412HOChr05g0223161	NA	NA	SO:0000204	100.0	0.0	NA	NA
Ha412HOChr05	EuGene	five_prime_UTR	116371213	116371300	NA	+	NA	ID=five_prime_UTR:Ha412HOChr05g0223161.2;Parent=mRNA:Ha412HOChr05g0223161;Ontology_term=SO:0000204;est_cons=100.0;est_incons=0.0;	NA	five_prime_UTR:Ha412HOChr05g0223161.2	mRNA:Ha412HOChr05g0223161	NA	NA	SO:0000204	100.0	0.0	NA	NA
Ha412HOChr05	EuGene	CDS	116371301	116371903	NA	+	0	ID=CDS:Ha412HOChr05g0223161.1;Parent=mRNA:Ha412HOChr05g0223161;Ontology_term=SO:0000196;est_cons=100.0;est_incons=0.0;	NA	CDS:Ha412HOChr05g0223161.1	mRNA:Ha412HOChr05g0223161	NA	NA	SO:0000196	100.0	0.0	NA	NA
Ha412HOChr05	EuGene	CDS	116372277	116372396	NA	+	0	ID=CDS:Ha412HOChr05g0223161.2;Parent=mRNA:Ha412HOChr05g0223161;Ontology_term=SO:0000004;est_cons=100.0;est_incons=0.0;	NA	CDS:Ha412HOChr05g0223161.2	mRNA:Ha412HOChr05g0223161	NA	NA	SO:0000004	100.0	0.0	NA	NA
Ha412HOChr05	EuGene	CDS	116372488	116372610	NA	+	0	ID=CDS:Ha412HOChr05g0223161.3;Parent=mRNA:Ha412HOChr05g0223161;Ontology_term=SO:0000004;est_cons=100.0;est_incons=0.0;	NA	CDS:Ha412HOChr05g0223161.3	mRNA:Ha412HOChr05g0223161	NA	NA	SO:0000004	100.0	0.0	NA	NA
Ha412HOChr05	EuGene	CDS	116374661	116374747	NA	+	0	ID=CDS:Ha412HOChr05g0223161.4;Parent=mRNA:Ha412HOChr05g0223161;Ontology_term=SO:0000004;est_cons=100.0;est_incons=0.0;	NA	CDS:Ha412HOChr05g0223161.4	mRNA:Ha412HOChr05g0223161	NA	NA	SO:0000004	100.0	0.0	NA	NA
Ha412HOChr05	EuGene	CDS	116374858	116374946	NA	+	0	ID=CDS:Ha412HOChr05g0223161.5;Parent=mRNA:Ha412HOChr05g0223161;Ontology_term=SO:0000004;est_cons=100.0;est_incons=0.0;	NA	CDS:Ha412HOChr05g0223161.5	mRNA:Ha412HOChr05g0223161	NA	NA	SO:0000004	100.0	0.0	NA	NA
Ha412HOChr05	EuGene	CDS	116375321	116375429	NA	+	1	ID=CDS:Ha412HOChr05g0223161.6;Parent=mRNA:Ha412HOChr05g0223161;Ontology_term=SO:0000004;est_cons=100.0;est_incons=0.0;	NA	CDS:Ha412HOChr05g0223161.6	mRNA:Ha412HOChr05g0223161	NA	NA	SO:0000004	100.0	0.0	NA	NA
Ha412HOChr05	EuGene	CDS	116375516	116375584	NA	+	0	ID=CDS:Ha412HOChr05g0223161.7;Parent=mRNA:Ha412HOChr05g0223161;Ontology_term=SO:0000004;est_cons=100.0;est_incons=0.0;	NA	CDS:Ha412HOChr05g0223161.7	mRNA:Ha412HOChr05g0223161	NA	NA	SO:0000004	100.0	0.0	NA	NA
Ha412HOChr05	EuGene	CDS	116375664	116375771	NA	+	0	ID=CDS:Ha412HOChr05g0223161.8;Parent=mRNA:Ha412HOChr05g0223161;Ontology_term=SO:0000004;est_cons=100.0;est_incons=0.0;	NA	CDS:Ha412HOChr05g0223161.8	mRNA:Ha412HOChr05g0223161	NA	NA	SO:0000004	100.0	0.0	NA	NA
Ha412HOChr05	EuGene	CDS	116376134	116376139	NA	+	0	ID=CDS:Ha412HOChr05g0223161.9;Parent=mRNA:Ha412HOChr05g0223161;Ontology_term=SO:0000197;est_cons=100.0;est_incons=0.0;	NA	CDS:Ha412HOChr05g0223161.9	mRNA:Ha412HOChr05g0223161	NA	NA	SO:0000197	100.0	0.0	NA	NA
Ha412HOChr05	EuGene	three_prime_UTR	116376140	116376460	NA	+	NA	ID=three_prime_UTR:Ha412HOChr05g0223161.20;Parent=mRNA:Ha412HOChr05g0223161;Ontology_term=SO:0000205;est_cons=100.0;est_incons=0.0;	NA	three_prime_UTR:Ha412HOChr05g0223161.20	mRNA:Ha412HOChr05g0223161	NA	NA	SO:0000205	100.0	0.0	NA	NA
Ha412HOChr05	EuGene	gene	116383839	116387181	NA	-	NA	ID=gene:Ha412HOChr05g0223171;Name=Ha412HOChr05g0223171;locus_tag=Ha412HOChr05g0223171;	Ha412HOChr05g0223171	gene:Ha412HOChr05g0223171	NA	Ha412HOChr05g0223171	NA	NA	NA	NA	NA	NA
Ha412HOChr05	EuGene	mRNA	116383839	116387181	NA	-	NA	ID=mRNA:Ha412HOChr05g0223171;Parent=gene:Ha412HOChr05g0223171;Name=Ha412HOChr05g0223171;locus_tag=Ha412HOChr05g0223171;product=Putative%203-oxo-5-alpha-steroid%204-dehydrogenase%20%28NADP%28%2B%29%29;Ontology_term=GO:0016021,GO:0016627,GO:0006629,GO:0055114;ec_number=1.3.1.22;	Ha412HOChr05g0223171	mRNA:Ha412HOChr05g0223171	gene:Ha412HOChr05g0223171	Ha412HOChr05g0223171	Putative%203-oxo-5-alpha-steroid%204-dehydrogenase%20%28NADP%28%2B%29%29	GO:0016021,GO:0016627,GO:0006629,GO:0055114	NA	NA	1.3.1.22	NA
Ha412HOChr05	EuGene	exon	116383839	116384575	NA	-	NA	ID=exon:Ha412HOChr05g0223171.2;Parent=mRNA:Ha412HOChr05g0223171;Ontology_term=SO:0000202;	NA	exon:Ha412HOChr05g0223171.2	mRNA:Ha412HOChr05g0223171	NA	NA	SO:0000202	NA	NA	NA	NA
Ha412HOChr05	EuGene	exon	116386613	116386950	NA	-	NA	ID=exon:Ha412HOChr05g0223171.1;Parent=mRNA:Ha412HOChr05g0223171;Ontology_term=SO:0000200;	NA	exon:Ha412HOChr05g0223171.1	mRNA:Ha412HOChr05g0223171	NA	NA	SO:0000200	NA	NA	NA	NA
Ha412HOChr05	EuGene	exon	116387083	116387181	NA	-	NA	ID=exon:Ha412HOChr05g0223171.utr6;Parent=mRNA:Ha412HOChr05g0223171;Ontology_term=SO:0000204;	NA	exon:Ha412HOChr05g0223171.utr6	mRNA:Ha412HOChr05g0223171	NA	NA	SO:0000204	NA	NA	NA	NA
Ha412HOChr05	EuGene	three_prime_UTR	116383839	116384104	NA	-	NA	ID=three_prime_UTR:Ha412HOChr05g0223171.0;Parent=mRNA:Ha412HOChr05g0223171;Ontology_term=SO:0000205;est_cons=100.0;est_incons=0.0;	NA	three_prime_UTR:Ha412HOChr05g0223171.0	mRNA:Ha412HOChr05g0223171	NA	NA	SO:0000205	100.0	0.0	NA	NA
Ha412HOChr05	EuGene	CDS	116384105	116384575	NA	-	0	ID=CDS:Ha412HOChr05g0223171.2;Parent=mRNA:Ha412HOChr05g0223171;Ontology_term=SO:0000197;est_cons=100.0;est_incons=0.0;	NA	CDS:Ha412HOChr05g0223171.2	mRNA:Ha412HOChr05g0223171	NA	NA	SO:0000197	100.0	0.0	NA	NA
Ha412HOChr05	EuGene	CDS	116386613	116386942	NA	-	0	ID=CDS:Ha412HOChr05g0223171.1;Parent=mRNA:Ha412HOChr05g0223171;Ontology_term=SO:0000196;est_cons=100.0;est_incons=0.0;	NA	CDS:Ha412HOChr05g0223171.1	mRNA:Ha412HOChr05g0223171	NA	NA	SO:0000196	100.0	0.0	NA	NA
Ha412HOChr05	EuGene	five_prime_UTR	116386943	116386950	NA	-	NA	ID=five_prime_UTR:Ha412HOChr05g0223171.4;Parent=mRNA:Ha412HOChr05g0223171;Ontology_term=SO:0000204;est_cons=100.0;est_incons=0.0;	NA	five_prime_UTR:Ha412HOChr05g0223171.4	mRNA:Ha412HOChr05g0223171	NA	NA	SO:0000204	100.0	0.0	NA	NA
Ha412HOChr05	EuGene	five_prime_UTR	116387083	116387181	NA	-	NA	ID=five_prime_UTR:Ha412HOChr05g0223171.6;Parent=mRNA:Ha412HOChr05g0223171;Ontology_term=SO:0000204;est_cons=100.0;est_incons=0.0;	NA	five_prime_UTR:Ha412HOChr05g0223171.6	mRNA:Ha412HOChr05g0223171	NA	NA	SO:0000204	100.0	0.0	NA	NA
Ha412HOChr05	EuGene	gene	116459556	116459662	NA	-	NA	ID=gene:Ha412HOChr05g0223181;Name=Ha412HOChr05g0223181;locus_tag=Ha412HOChr05g0223181;rfam_acc=RF00097;rfam_id=snoR71;	Ha412HOChr05g0223181	gene:Ha412HOChr05g0223181	NA	Ha412HOChr05g0223181	NA	NA	NA	NA	NA	NA
Ha412HOChr05	EuGene	ncRNA	116459556	116459662	NA	-	NA	ID=ncRNA:Ha412HOChr05g0223181;Parent=gene:Ha412HOChr05g0223181;Name=Ha412HOChr05g0223181;locus_tag=Ha412HOChr05g0223181;rfam_acc=RF00097;rfam_id=snoR71;	Ha412HOChr05g0223181	ncRNA:Ha412HOChr05g0223181	gene:Ha412HOChr05g0223181	Ha412HOChr05g0223181	NA	NA	NA	NA	NA	NA
Ha412HOChr05	EuGene	gene	116523618	116549418	NA	-	NA	ID=gene:Ha412HOChr05g0223191;Name=Ha412HOChr05g0223191;locus_tag=Ha412HOChr05g0223191;	Ha412HOChr05g0223191	gene:Ha412HOChr05g0223191	NA	Ha412HOChr05g0223191	NA	NA	NA	NA	NA	NA
Ha412HOChr05	EuGene	mRNA	116523618	116549418	NA	-	NA	ID=mRNA:Ha412HOChr05g0223191;Parent=gene:Ha412HOChr05g0223191;Name=Ha412HOChr05g0223191;locus_tag=Ha412HOChr05g0223191;product=Putative%20ubiquitinyl%20hydrolase%201;Ontology_term=GO:0005829,GO:0004197,GO:0004843,GO:0006511,GO:0016579,GO:0031647;ec_number=3.4.19.12;	Ha412HOChr05g0223191	mRNA:Ha412HOChr05g0223191	gene:Ha412HOChr05g0223191	Ha412HOChr05g0223191	Putative%20ubiquitinyl%20hydrolase%201	GO:0005829,GO:0004197,GO:0004843,GO:0006511,GO:0016579,GO:0031647	NA	NA	3.4.19.12	NA
Ha412HOChr05	EuGene	exon	116523618	116524295	NA	-	NA	ID=exon:Ha412HOChr05g0223191.32;Parent=mRNA:Ha412HOChr05g0223191;Ontology_term=SO:0000202;	NA	exon:Ha412HOChr05g0223191.32	mRNA:Ha412HOChr05g0223191	NA	NA	SO:0000202	NA	NA	NA	NA
Ha412HOChr05	EuGene	exon	116525820	116525906	NA	-	NA	ID=exon:Ha412HOChr05g0223191.31;Parent=mRNA:Ha412HOChr05g0223191;Ontology_term=SO:0000004;	NA	exon:Ha412HOChr05g0223191.31	mRNA:Ha412HOChr05g0223191	NA	NA	SO:0000004	NA	NA	NA	NA
Ha412HOChr05	EuGene	exon	116526663	116526737	NA	-	NA	ID=exon:Ha412HOChr05g0223191.30;Parent=mRNA:Ha412HOChr05g0223191;Ontology_term=SO:0000004;	NA	exon:Ha412HOChr05g0223191.30	mRNA:Ha412HOChr05g0223191	NA	NA	SO:0000004	NA	NA	NA	NA
Ha412HOChr05	EuGene	exon	116526838	116526954	NA	-	NA	ID=exon:Ha412HOChr05g0223191.29;Parent=mRNA:Ha412HOChr05g0223191;Ontology_term=SO:0000004;	NA	exon:Ha412HOChr05g0223191.29	mRNA:Ha412HOChr05g0223191	NA	NA	SO:0000004	NA	NA	NA	NA
Ha412HOChr05	EuGene	exon	116527067	116527150	NA	-	NA	ID=exon:Ha412HOChr05g0223191.28;Parent=mRNA:Ha412HOChr05g0223191;Ontology_term=SO:0000004;	NA	exon:Ha412HOChr05g0223191.28	mRNA:Ha412HOChr05g0223191	NA	NA	SO:0000004	NA	NA	NA	NA
Ha412HOChr05	EuGene	exon	116527236	116527301	NA	-	NA	ID=exon:Ha412HOChr05g0223191.27;Parent=mRNA:Ha412HOChr05g0223191;Ontology_term=SO:0000004;	NA	exon:Ha412HOChr05g0223191.27	mRNA:Ha412HOChr05g0223191	NA	NA	SO:0000004	NA	NA	NA	NA
Ha412HOChr05	EuGene	exon	116527413	116527478	NA	-	NA	ID=exon:Ha412HOChr05g0223191.26;Parent=mRNA:Ha412HOChr05g0223191;Ontology_term=SO:0000004;	NA	exon:Ha412HOChr05g0223191.26	mRNA:Ha412HOChr05g0223191	NA	NA	SO:0000004	NA	NA	NA	NA
Ha412HOChr05	EuGene	exon	116527718	116527789	NA	-	NA	ID=exon:Ha412HOChr05g0223191.25;Parent=mRNA:Ha412HOChr05g0223191;Ontology_term=SO:0000004;	NA	exon:Ha412HOChr05g0223191.25	mRNA:Ha412HOChr05g0223191	NA	NA	SO:0000004	NA	NA	NA	NA
Ha412HOChr05	EuGene	exon	116527879	116527980	NA	-	NA	ID=exon:Ha412HOChr05g0223191.24;Parent=mRNA:Ha412HOChr05g0223191;Ontology_term=SO:0000004;	NA	exon:Ha412HOChr05g0223191.24	mRNA:Ha412HOChr05g0223191	NA	NA	SO:0000004	NA	NA	NA	NA
Ha412HOChr05	EuGene	exon	116530509	116530686	NA	-	NA	ID=exon:Ha412HOChr05g0223191.23;Parent=mRNA:Ha412HOChr05g0223191;Ontology_term=SO:0000004;	NA	exon:Ha412HOChr05g0223191.23	mRNA:Ha412HOChr05g0223191	NA	NA	SO:0000004	NA	NA	NA	NA
Ha412HOChr05	EuGene	exon	116530773	116530828	NA	-	NA	ID=exon:Ha412HOChr05g0223191.22;Parent=mRNA:Ha412HOChr05g0223191;Ontology_term=SO:0000004;	NA	exon:Ha412HOChr05g0223191.22	mRNA:Ha412HOChr05g0223191	NA	NA	SO:0000004	NA	NA	NA	NA
Ha412HOChr05	EuGene	exon	116536396	116536503	NA	-	NA	ID=exon:Ha412HOChr05g0223191.21;Parent=mRNA:Ha412HOChr05g0223191;Ontology_term=SO:0000004;	NA	exon:Ha412HOChr05g0223191.21	mRNA:Ha412HOChr05g0223191	NA	NA	SO:0000004	NA	NA	NA	NA
Ha412HOChr05	EuGene	exon	116536600	116536668	NA	-	NA	ID=exon:Ha412HOChr05g0223191.20;Parent=mRNA:Ha412HOChr05g0223191;Ontology_term=SO:0000004;	NA	exon:Ha412HOChr05g0223191.20	mRNA:Ha412HOChr05g0223191	NA	NA	SO:0000004	NA	NA	NA	NA
Ha412HOChr05	EuGene	exon	116536770	116536878	NA	-	NA	ID=exon:Ha412HOChr05g0223191.19;Parent=mRNA:Ha412HOChr05g0223191;Ontology_term=SO:0000004;	NA	exon:Ha412HOChr05g0223191.19	mRNA:Ha412HOChr05g0223191	NA	NA	SO:0000004	NA	NA	NA	NA
Ha412HOChr05	EuGene	exon	116537567	116537655	NA	-	NA	ID=exon:Ha412HOChr05g0223191.18;Parent=mRNA:Ha412HOChr05g0223191;Ontology_term=SO:0000004;	NA	exon:Ha412HOChr05g0223191.18	mRNA:Ha412HOChr05g0223191	NA	NA	SO:0000004	NA	NA	NA	NA
Ha412HOChr05	EuGene	exon	116537765	116537842	NA	-	NA	ID=exon:Ha412HOChr05g0223191.17;Parent=mRNA:Ha412HOChr05g0223191;Ontology_term=SO:0000004;	NA	exon:Ha412HOChr05g0223191.17	mRNA:Ha412HOChr05g0223191	NA	NA	SO:0000004	NA	NA	NA	NA
Ha412HOChr05	EuGene	exon	116537957	116538079	NA	-	NA	ID=exon:Ha412HOChr05g0223191.16;Parent=mRNA:Ha412HOChr05g0223191;Ontology_term=SO:0000004;	NA	exon:Ha412HOChr05g0223191.16	mRNA:Ha412HOChr05g0223191	NA	NA	SO:0000004	NA	NA	NA	NA
Ha412HOChr05	EuGene	exon	116538178	116538297	NA	-	NA	ID=exon:Ha412HOChr05g0223191.15;Parent=mRNA:Ha412HOChr05g0223191;Ontology_term=SO:0000004;	NA	exon:Ha412HOChr05g0223191.15	mRNA:Ha412HOChr05g0223191	NA	NA	SO:0000004	NA	NA	NA	NA
Ha412HOChr05	EuGene	exon	116538378	116538458	NA	-	NA	ID=exon:Ha412HOChr05g0223191.14;Parent=mRNA:Ha412HOChr05g0223191;Ontology_term=SO:0000004;	NA	exon:Ha412HOChr05g0223191.14	mRNA:Ha412HOChr05g0223191	NA	NA	SO:0000004	NA	NA	NA	NA
Ha412HOChr05	EuGene	exon	116538784	116538930	NA	-	NA	ID=exon:Ha412HOChr05g0223191.13;Parent=mRNA:Ha412HOChr05g0223191;Ontology_term=SO:0000004;	NA	exon:Ha412HOChr05g0223191.13	mRNA:Ha412HOChr05g0223191	NA	NA	SO:0000004	NA	NA	NA	NA
Ha412HOChr05	EuGene	exon	116539126	116539204	NA	-	NA	ID=exon:Ha412HOChr05g0223191.12;Parent=mRNA:Ha412HOChr05g0223191;Ontology_term=SO:0000004;	NA	exon:Ha412HOChr05g0223191.12	mRNA:Ha412HOChr05g0223191	NA	NA	SO:0000004	NA	NA	NA	NA
Ha412HOChr05	EuGene	exon	116539295	116539369	NA	-	NA	ID=exon:Ha412HOChr05g0223191.11;Parent=mRNA:Ha412HOChr05g0223191;Ontology_term=SO:0000004;	NA	exon:Ha412HOChr05g0223191.11	mRNA:Ha412HOChr05g0223191	NA	NA	SO:0000004	NA	NA	NA	NA
Ha412HOChr05	EuGene	exon	116540307	116540416	NA	-	NA	ID=exon:Ha412HOChr05g0223191.10;Parent=mRNA:Ha412HOChr05g0223191;Ontology_term=SO:0000004;	NA	exon:Ha412HOChr05g0223191.10	mRNA:Ha412HOChr05g0223191	NA	NA	SO:0000004	NA	NA	NA	NA
Ha412HOChr05	EuGene	exon	116541881	116541979	NA	-	NA	ID=exon:Ha412HOChr05g0223191.9;Parent=mRNA:Ha412HOChr05g0223191;Ontology_term=SO:0000004;	NA	exon:Ha412HOChr05g0223191.9	mRNA:Ha412HOChr05g0223191	NA	NA	SO:0000004	NA	NA	NA	NA
Ha412HOChr05	EuGene	exon	116542910	116543025	NA	-	NA	ID=exon:Ha412HOChr05g0223191.8;Parent=mRNA:Ha412HOChr05g0223191;Ontology_term=SO:0000004;	NA	exon:Ha412HOChr05g0223191.8	mRNA:Ha412HOChr05g0223191	NA	NA	SO:0000004	NA	NA	NA	NA
Ha412HOChr05	EuGene	exon	116543612	116543720	NA	-	NA	ID=exon:Ha412HOChr05g0223191.7;Parent=mRNA:Ha412HOChr05g0223191;Ontology_term=SO:0000004;	NA	exon:Ha412HOChr05g0223191.7	mRNA:Ha412HOChr05g0223191	NA	NA	SO:0000004	NA	NA	NA	NA
Ha412HOChr05	EuGene	exon	116544392	116544610	NA	-	NA	ID=exon:Ha412HOChr05g0223191.6;Parent=mRNA:Ha412HOChr05g0223191;Ontology_term=SO:0000004;	NA	exon:Ha412HOChr05g0223191.6	mRNA:Ha412HOChr05g0223191	NA	NA	SO:0000004	NA	NA	NA	NA
Ha412HOChr05	EuGene	exon	116545728	116545993	NA	-	NA	ID=exon:Ha412HOChr05g0223191.5;Parent=mRNA:Ha412HOChr05g0223191;Ontology_term=SO:0000004;	NA	exon:Ha412HOChr05g0223191.5	mRNA:Ha412HOChr05g0223191	NA	NA	SO:0000004	NA	NA	NA	NA
Ha412HOChr05	EuGene	exon	116548176	116548333	NA	-	NA	ID=exon:Ha412HOChr05g0223191.4;Parent=mRNA:Ha412HOChr05g0223191;Ontology_term=SO:0000004;	NA	exon:Ha412HOChr05g0223191.4	mRNA:Ha412HOChr05g0223191	NA	NA	SO:0000004	NA	NA	NA	NA
Ha412HOChr05	EuGene	exon	116548430	116548577	NA	-	NA	ID=exon:Ha412HOChr05g0223191.3;Parent=mRNA:Ha412HOChr05g0223191;Ontology_term=SO:0000004;	NA	exon:Ha412HOChr05g0223191.3	mRNA:Ha412HOChr05g0223191	NA	NA	SO:0000004	NA	NA	NA	NA
Ha412HOChr05	EuGene	exon	116548725	116548794	NA	-	NA	ID=exon:Ha412HOChr05g0223191.2;Parent=mRNA:Ha412HOChr05g0223191;Ontology_term=SO:0000004;	NA	exon:Ha412HOChr05g0223191.2	mRNA:Ha412HOChr05g0223191	NA	NA	SO:0000004	NA	NA	NA	NA
Ha412HOChr05	EuGene	exon	116549140	116549418	NA	-	NA	ID=exon:Ha412HOChr05g0223191.1;Parent=mRNA:Ha412HOChr05g0223191;Ontology_term=SO:0000200;	NA	exon:Ha412HOChr05g0223191.1	mRNA:Ha412HOChr05g0223191	NA	NA	SO:0000200	NA	NA	NA	NA
Ha412HOChr05	EuGene	three_prime_UTR	116523618	116524253	NA	-	NA	ID=three_prime_UTR:Ha412HOChr05g0223191.0;Parent=mRNA:Ha412HOChr05g0223191;Ontology_term=SO:0000205;est_cons=100.0;est_incons=0.0;	NA	three_prime_UTR:Ha412HOChr05g0223191.0	mRNA:Ha412HOChr05g0223191	NA	NA	SO:0000205	100.0	0.0	NA	NA
Ha412HOChr05	EuGene	CDS	116524254	116524295	NA	-	0	ID=CDS:Ha412HOChr05g0223191.32;Parent=mRNA:Ha412HOChr05g0223191;Ontology_term=SO:0000197;est_cons=100.0;est_incons=0.0;	NA	CDS:Ha412HOChr05g0223191.32	mRNA:Ha412HOChr05g0223191	NA	NA	SO:0000197	100.0	0.0	NA	NA
Ha412HOChr05	EuGene	CDS	116525820	116525906	NA	-	0	ID=CDS:Ha412HOChr05g0223191.31;Parent=mRNA:Ha412HOChr05g0223191;Ontology_term=SO:0000004;est_cons=100.0;est_incons=0.0;	NA	CDS:Ha412HOChr05g0223191.31	mRNA:Ha412HOChr05g0223191	NA	NA	SO:0000004	100.0	0.0	NA	NA
Ha412HOChr05	EuGene	CDS	116526663	116526737	NA	-	0	ID=CDS:Ha412HOChr05g0223191.30;Parent=mRNA:Ha412HOChr05g0223191;Ontology_term=SO:0000004;est_cons=100.0;est_incons=0.0;	NA	CDS:Ha412HOChr05g0223191.30	mRNA:Ha412HOChr05g0223191	NA	NA	SO:0000004	100.0	0.0	NA	NA
Ha412HOChr05	EuGene	CDS	116526838	116526954	NA	-	0	ID=CDS:Ha412HOChr05g0223191.29;Parent=mRNA:Ha412HOChr05g0223191;Ontology_term=SO:0000004;est_cons=100.0;est_incons=0.0;	NA	CDS:Ha412HOChr05g0223191.29	mRNA:Ha412HOChr05g0223191	NA	NA	SO:0000004	100.0	0.0	NA	NA
Ha412HOChr05	EuGene	CDS	116527067	116527150	NA	-	0	ID=CDS:Ha412HOChr05g0223191.28;Parent=mRNA:Ha412HOChr05g0223191;Ontology_term=SO:0000004;est_cons=100.0;est_incons=0.0;	NA	CDS:Ha412HOChr05g0223191.28	mRNA:Ha412HOChr05g0223191	NA	NA	SO:0000004	100.0	0.0	NA	NA
Ha412HOChr05	EuGene	CDS	116527236	116527301	NA	-	0	ID=CDS:Ha412HOChr05g0223191.27;Parent=mRNA:Ha412HOChr05g0223191;Ontology_term=SO:0000004;est_cons=100.0;est_incons=0.0;	NA	CDS:Ha412HOChr05g0223191.27	mRNA:Ha412HOChr05g0223191	NA	NA	SO:0000004	100.0	0.0	NA	NA
Ha412HOChr05	EuGene	CDS	116527413	116527478	NA	-	0	ID=CDS:Ha412HOChr05g0223191.26;Parent=mRNA:Ha412HOChr05g0223191;Ontology_term=SO:0000004;est_cons=100.0;est_incons=0.0;	NA	CDS:Ha412HOChr05g0223191.26	mRNA:Ha412HOChr05g0223191	NA	NA	SO:0000004	100.0	0.0	NA	NA
Ha412HOChr05	EuGene	CDS	116527718	116527789	NA	-	0	ID=CDS:Ha412HOChr05g0223191.25;Parent=mRNA:Ha412HOChr05g0223191;Ontology_term=SO:0000004;est_cons=100.0;est_incons=0.0;	NA	CDS:Ha412HOChr05g0223191.25	mRNA:Ha412HOChr05g0223191	NA	NA	SO:0000004	100.0	0.0	NA	NA
Ha412HOChr05	EuGene	CDS	116527879	116527980	NA	-	0	ID=CDS:Ha412HOChr05g0223191.24;Parent=mRNA:Ha412HOChr05g0223191;Ontology_term=SO:0000004;est_cons=100.0;est_incons=0.0;	NA	CDS:Ha412HOChr05g0223191.24	mRNA:Ha412HOChr05g0223191	NA	NA	SO:0000004	100.0	0.0	NA	NA
Ha412HOChr05	EuGene	CDS	116530509	116530686	NA	-	1	ID=CDS:Ha412HOChr05g0223191.23;Parent=mRNA:Ha412HOChr05g0223191;Ontology_term=SO:0000004;est_cons=100.0;est_incons=0.0;	NA	CDS:Ha412HOChr05g0223191.23	mRNA:Ha412HOChr05g0223191	NA	NA	SO:0000004	100.0	0.0	NA	NA
Ha412HOChr05	EuGene	CDS	116530773	116530828	NA	-	0	ID=CDS:Ha412HOChr05g0223191.22;Parent=mRNA:Ha412HOChr05g0223191;Ontology_term=SO:0000004;est_cons=100.0;est_incons=0.0;	NA	CDS:Ha412HOChr05g0223191.22	mRNA:Ha412HOChr05g0223191	NA	NA	SO:0000004	100.0	0.0	NA	NA
Ha412HOChr05	EuGene	CDS	116536396	116536503	NA	-	0	ID=CDS:Ha412HOChr05g0223191.21;Parent=mRNA:Ha412HOChr05g0223191;Ontology_term=SO:0000004;est_cons=100.0;est_incons=0.0;	NA	CDS:Ha412HOChr05g0223191.21	mRNA:Ha412HOChr05g0223191	NA	NA	SO:0000004	100.0	0.0	NA	NA
Ha412HOChr05	EuGene	CDS	116536600	116536668	NA	-	0	ID=CDS:Ha412HOChr05g0223191.20;Parent=mRNA:Ha412HOChr05g0223191;Ontology_term=SO:0000004;est_cons=100.0;est_incons=0.0;	NA	CDS:Ha412HOChr05g0223191.20	mRNA:Ha412HOChr05g0223191	NA	NA	SO:0000004	100.0	0.0	NA	NA
Ha412HOChr05	EuGene	CDS	116536770	116536878	NA	-	1	ID=CDS:Ha412HOChr05g0223191.19;Parent=mRNA:Ha412HOChr05g0223191;Ontology_term=SO:0000004;est_cons=100.0;est_incons=0.0;	NA	CDS:Ha412HOChr05g0223191.19	mRNA:Ha412HOChr05g0223191	NA	NA	SO:0000004	100.0	0.0	NA	NA
Ha412HOChr05	EuGene	CDS	116537567	116537655	NA	-	0	ID=CDS:Ha412HOChr05g0223191.18;Parent=mRNA:Ha412HOChr05g0223191;Ontology_term=SO:0000004;est_cons=100.0;est_incons=0.0;	NA	CDS:Ha412HOChr05g0223191.18	mRNA:Ha412HOChr05g0223191	NA	NA	SO:0000004	100.0	0.0	NA	NA
Ha412HOChr05	EuGene	CDS	116537765	116537842	NA	-	0	ID=CDS:Ha412HOChr05g0223191.17;Parent=mRNA:Ha412HOChr05g0223191;Ontology_term=SO:0000004;est_cons=100.0;est_incons=0.0;	NA	CDS:Ha412HOChr05g0223191.17	mRNA:Ha412HOChr05g0223191	NA	NA	SO:0000004	100.0	0.0	NA	NA
Ha412HOChr05	EuGene	CDS	116537957	116538079	NA	-	0	ID=CDS:Ha412HOChr05g0223191.16;Parent=mRNA:Ha412HOChr05g0223191;Ontology_term=SO:0000004;est_cons=100.0;est_incons=0.0;	NA	CDS:Ha412HOChr05g0223191.16	mRNA:Ha412HOChr05g0223191	NA	NA	SO:0000004	100.0	0.0	NA	NA
Ha412HOChr05	EuGene	CDS	116538178	116538297	NA	-	0	ID=CDS:Ha412HOChr05g0223191.15;Parent=mRNA:Ha412HOChr05g0223191;Ontology_term=SO:0000004;est_cons=100.0;est_incons=0.0;	NA	CDS:Ha412HOChr05g0223191.15	mRNA:Ha412HOChr05g0223191	NA	NA	SO:0000004	100.0	0.0	NA	NA
Ha412HOChr05	EuGene	CDS	116538378	116538458	NA	-	0	ID=CDS:Ha412HOChr05g0223191.14;Parent=mRNA:Ha412HOChr05g0223191;Ontology_term=SO:0000004;est_cons=100.0;est_incons=0.0;	NA	CDS:Ha412HOChr05g0223191.14	mRNA:Ha412HOChr05g0223191	NA	NA	SO:0000004	100.0	0.0	NA	NA
Ha412HOChr05	EuGene	CDS	116538784	116538930	NA	-	0	ID=CDS:Ha412HOChr05g0223191.13;Parent=mRNA:Ha412HOChr05g0223191;Ontology_term=SO:0000004;est_cons=100.0;est_incons=0.0;	NA	CDS:Ha412HOChr05g0223191.13	mRNA:Ha412HOChr05g0223191	NA	NA	SO:0000004	100.0	0.0	NA	NA
Ha412HOChr05	EuGene	CDS	116539126	116539204	NA	-	1	ID=CDS:Ha412HOChr05g0223191.12;Parent=mRNA:Ha412HOChr05g0223191;Ontology_term=SO:0000004;est_cons=100.0;est_incons=0.0;	NA	CDS:Ha412HOChr05g0223191.12	mRNA:Ha412HOChr05g0223191	NA	NA	SO:0000004	100.0	0.0	NA	NA
Ha412HOChr05	EuGene	CDS	116539295	116539369	NA	-	1	ID=CDS:Ha412HOChr05g0223191.11;Parent=mRNA:Ha412HOChr05g0223191;Ontology_term=SO:0000004;est_cons=100.0;est_incons=0.0;	NA	CDS:Ha412HOChr05g0223191.11	mRNA:Ha412HOChr05g0223191	NA	NA	SO:0000004	100.0	0.0	NA	NA
Ha412HOChr05	EuGene	CDS	116540307	116540416	NA	-	0	ID=CDS:Ha412HOChr05g0223191.10;Parent=mRNA:Ha412HOChr05g0223191;Ontology_term=SO:0000004;est_cons=100.0;est_incons=0.0;	NA	CDS:Ha412HOChr05g0223191.10	mRNA:Ha412HOChr05g0223191	NA	NA	SO:0000004	100.0	0.0	NA	NA
Ha412HOChr05	EuGene	CDS	116541881	116541979	NA	-	0	ID=CDS:Ha412HOChr05g0223191.9;Parent=mRNA:Ha412HOChr05g0223191;Ontology_term=SO:0000004;est_cons=100.0;est_incons=0.0;	NA	CDS:Ha412HOChr05g0223191.9	mRNA:Ha412HOChr05g0223191	NA	NA	SO:0000004	100.0	0.0	NA	NA
Ha412HOChr05	EuGene	CDS	116542910	116543025	NA	-	2	ID=CDS:Ha412HOChr05g0223191.8;Parent=mRNA:Ha412HOChr05g0223191;Ontology_term=SO:0000004;est_cons=100.0;est_incons=0.0;	NA	CDS:Ha412HOChr05g0223191.8	mRNA:Ha412HOChr05g0223191	NA	NA	SO:0000004	100.0	0.0	NA	NA
Ha412HOChr05	EuGene	CDS	116543612	116543720	NA	-	0	ID=CDS:Ha412HOChr05g0223191.7;Parent=mRNA:Ha412HOChr05g0223191;Ontology_term=SO:0000004;est_cons=100.0;est_incons=0.0;	NA	CDS:Ha412HOChr05g0223191.7	mRNA:Ha412HOChr05g0223191	NA	NA	SO:0000004	100.0	0.0	NA	NA
Ha412HOChr05	EuGene	CDS	116544392	116544610	NA	-	0	ID=CDS:Ha412HOChr05g0223191.6;Parent=mRNA:Ha412HOChr05g0223191;Ontology_term=SO:0000004;est_cons=100.0;est_incons=0.0;	NA	CDS:Ha412HOChr05g0223191.6	mRNA:Ha412HOChr05g0223191	NA	NA	SO:0000004	100.0	0.0	NA	NA
Ha412HOChr05	EuGene	CDS	116545728	116545993	NA	-	2	ID=CDS:Ha412HOChr05g0223191.5;Parent=mRNA:Ha412HOChr05g0223191;Ontology_term=SO:0000004;est_cons=100.0;est_incons=0.0;	NA	CDS:Ha412HOChr05g0223191.5	mRNA:Ha412HOChr05g0223191	NA	NA	SO:0000004	100.0	0.0	NA	NA
Ha412HOChr05	EuGene	CDS	116548176	116548333	NA	-	1	ID=CDS:Ha412HOChr05g0223191.4;Parent=mRNA:Ha412HOChr05g0223191;Ontology_term=SO:0000004;est_cons=100.0;est_incons=0.0;	NA	CDS:Ha412HOChr05g0223191.4	mRNA:Ha412HOChr05g0223191	NA	NA	SO:0000004	100.0	0.0	NA	NA
Ha412HOChr05	EuGene	CDS	116548430	116548577	NA	-	2	ID=CDS:Ha412HOChr05g0223191.3;Parent=mRNA:Ha412HOChr05g0223191;Ontology_term=SO:0000004;est_cons=100.0;est_incons=0.0;	NA	CDS:Ha412HOChr05g0223191.3	mRNA:Ha412HOChr05g0223191	NA	NA	SO:0000004	100.0	0.0	NA	NA
Ha412HOChr05	EuGene	CDS	116548725	116548794	NA	-	0	ID=CDS:Ha412HOChr05g0223191.2;Parent=mRNA:Ha412HOChr05g0223191;Ontology_term=SO:0000004;est_cons=100.0;est_incons=0.0;	NA	CDS:Ha412HOChr05g0223191.2	mRNA:Ha412HOChr05g0223191	NA	NA	SO:0000004	100.0	0.0	NA	NA
Ha412HOChr05	EuGene	CDS	116549140	116549169	NA	-	0	ID=CDS:Ha412HOChr05g0223191.1;Parent=mRNA:Ha412HOChr05g0223191;Ontology_term=SO:0000196;est_cons=100.0;est_incons=0.0;	NA	CDS:Ha412HOChr05g0223191.1	mRNA:Ha412HOChr05g0223191	NA	NA	SO:0000196	100.0	0.0	NA	NA
Ha412HOChr05	EuGene	five_prime_UTR	116549170	116549418	NA	-	NA	ID=five_prime_UTR:Ha412HOChr05g0223191.64;Parent=mRNA:Ha412HOChr05g0223191;Ontology_term=SO:0000204;est_cons=100.0;est_incons=0.0;	NA	five_prime_UTR:Ha412HOChr05g0223191.64	mRNA:Ha412HOChr05g0223191	NA	NA	SO:0000204	100.0	0.0	NA	NA
Ha412HOChr05	EuGene	gene	116604511	116604617	NA	-	NA	ID=gene:Ha412HOChr05g0223201;Name=Ha412HOChr05g0223201;locus_tag=Ha412HOChr05g0223201;rfam_acc=RF00097;rfam_id=snoR71;	Ha412HOChr05g0223201	gene:Ha412HOChr05g0223201	NA	Ha412HOChr05g0223201	NA	NA	NA	NA	NA	NA
Ha412HOChr05	EuGene	ncRNA	116604511	116604617	NA	-	NA	ID=ncRNA:Ha412HOChr05g0223201;Parent=gene:Ha412HOChr05g0223201;Name=Ha412HOChr05g0223201;locus_tag=Ha412HOChr05g0223201;rfam_acc=RF00097;rfam_id=snoR71;	Ha412HOChr05g0223201	ncRNA:Ha412HOChr05g0223201	gene:Ha412HOChr05g0223201	Ha412HOChr05g0223201	NA	NA	NA	NA	NA	NA
Ha412HOChr05	EuGene	gene	116736193	116737400	NA	-	NA	ID=gene:Ha412HOChr05g0223211;Name=Ha412HOChr05g0223211;locus_tag=Ha412HOChr05g0223211;	Ha412HOChr05g0223211	gene:Ha412HOChr05g0223211	NA	Ha412HOChr05g0223211	NA	NA	NA	NA	NA	NA
Ha412HOChr05	EuGene	mRNA	116736193	116737400	NA	-	NA	ID=mRNA:Ha412HOChr05g0223211;Parent=gene:Ha412HOChr05g0223211;Name=Ha412HOChr05g0223211;locus_tag=Ha412HOChr05g0223211;product=Putative%20harbinger%20transposase-derived%20protein;	Ha412HOChr05g0223211	mRNA:Ha412HOChr05g0223211	gene:Ha412HOChr05g0223211	Ha412HOChr05g0223211	Putative%20harbinger%20transposase-derived%20protein	NA	NA	NA	NA	NA
Ha412HOChr05	EuGene	exon	116736193	116737400	NA	-	NA	ID=exon:Ha412HOChr05g0223211.1;Parent=mRNA:Ha412HOChr05g0223211;Ontology_term=SO:0000147;	NA	exon:Ha412HOChr05g0223211.1	mRNA:Ha412HOChr05g0223211	NA	NA	SO:0000147	NA	NA	NA	NA
Ha412HOChr05	EuGene	three_prime_UTR	116736193	116736803	NA	-	NA	ID=three_prime_UTR:Ha412HOChr05g0223211.0;Parent=mRNA:Ha412HOChr05g0223211;Ontology_term=SO:0000205;est_cons=100.0;est_incons=0.0;	NA	three_prime_UTR:Ha412HOChr05g0223211.0	mRNA:Ha412HOChr05g0223211	NA	NA	SO:0000205	100.0	0.0	NA	NA
Ha412HOChr05	EuGene	CDS	116736804	116737400	NA	-	0	ID=CDS:Ha412HOChr05g0223211.1;Parent=mRNA:Ha412HOChr05g0223211;Ontology_term=SO:0005845;est_cons=89.6;est_incons=0.0;	NA	CDS:Ha412HOChr05g0223211.1	mRNA:Ha412HOChr05g0223211	NA	NA	SO:0005845	89.6	0.0	NA	NA
Ha412HOChr05	EuGene	gene	116935225	116943618	NA	-	NA	ID=gene:Ha412HOChr05g0223221;Name=Ha412HOChr05g0223221;locus_tag=Ha412HOChr05g0223221;	Ha412HOChr05g0223221	gene:Ha412HOChr05g0223221	NA	Ha412HOChr05g0223221	NA	NA	NA	NA	NA	NA
Ha412HOChr05	EuGene	mRNA	116935225	116943618	NA	-	NA	ID=mRNA:Ha412HOChr05g0223221;Parent=gene:Ha412HOChr05g0223221;Name=Ha412HOChr05g0223221;locus_tag=Ha412HOChr05g0223221;product=Putative%20ubiquitinyl%20hydrolase%201;Ontology_term=GO:0005829,GO:0004197,GO:0004843,GO:0006511,GO:0016579,GO:0031647;ec_number=3.4.19.12;	Ha412HOChr05g0223221	mRNA:Ha412HOChr05g0223221	gene:Ha412HOChr05g0223221	Ha412HOChr05g0223221	Putative%20ubiquitinyl%20hydrolase%201	GO:0005829,GO:0004197,GO:0004843,GO:0006511,GO:0016579,GO:0031647	NA	NA	3.4.19.12	NA
Ha412HOChr05	EuGene	exon	116935225	116935421	NA	-	NA	ID=exon:Ha412HOChr05g0223221.17;Parent=mRNA:Ha412HOChr05g0223221;Ontology_term=SO:0000202;	NA	exon:Ha412HOChr05g0223221.17	mRNA:Ha412HOChr05g0223221	NA	NA	SO:0000202	NA	NA	NA	NA
Ha412HOChr05	EuGene	exon	116936159	116936316	NA	-	NA	ID=exon:Ha412HOChr05g0223221.16;Parent=mRNA:Ha412HOChr05g0223221;Ontology_term=SO:0000004;	NA	exon:Ha412HOChr05g0223221.16	mRNA:Ha412HOChr05g0223221	NA	NA	SO:0000004	NA	NA	NA	NA
Ha412HOChr05	EuGene	exon	116936412	116936544	NA	-	NA	ID=exon:Ha412HOChr05g0223221.15;Parent=mRNA:Ha412HOChr05g0223221;Ontology_term=SO:0000004;	NA	exon:Ha412HOChr05g0223221.15	mRNA:Ha412HOChr05g0223221	NA	NA	SO:0000004	NA	NA	NA	NA
Ha412HOChr05	EuGene	exon	116936671	116936740	NA	-	NA	ID=exon:Ha412HOChr05g0223221.14;Parent=mRNA:Ha412HOChr05g0223221;Ontology_term=SO:0000004;	NA	exon:Ha412HOChr05g0223221.14	mRNA:Ha412HOChr05g0223221	NA	NA	SO:0000004	NA	NA	NA	NA
Ha412HOChr05	EuGene	exon	116937000	116937139	NA	-	NA	ID=exon:Ha412HOChr05g0223221.13;Parent=mRNA:Ha412HOChr05g0223221;Ontology_term=SO:0000004;	NA	exon:Ha412HOChr05g0223221.13	mRNA:Ha412HOChr05g0223221	NA	NA	SO:0000004	NA	NA	NA	NA
Ha412HOChr05	EuGene	exon	116937969	116938126	NA	-	NA	ID=exon:Ha412HOChr05g0223221.12;Parent=mRNA:Ha412HOChr05g0223221;Ontology_term=SO:0000004;	NA	exon:Ha412HOChr05g0223221.12	mRNA:Ha412HOChr05g0223221	NA	NA	SO:0000004	NA	NA	NA	NA
Ha412HOChr05	EuGene	exon	116938223	116938358	NA	-	NA	ID=exon:Ha412HOChr05g0223221.11;Parent=mRNA:Ha412HOChr05g0223221;Ontology_term=SO:0000004;	NA	exon:Ha412HOChr05g0223221.11	mRNA:Ha412HOChr05g0223221	NA	NA	SO:0000004	NA	NA	NA	NA
Ha412HOChr05	EuGene	exon	116938482	116938551	NA	-	NA	ID=exon:Ha412HOChr05g0223221.10;Parent=mRNA:Ha412HOChr05g0223221;Ontology_term=SO:0000004;	NA	exon:Ha412HOChr05g0223221.10	mRNA:Ha412HOChr05g0223221	NA	NA	SO:0000004	NA	NA	NA	NA
Ha412HOChr05	EuGene	exon	116939968	116940014	NA	-	NA	ID=exon:Ha412HOChr05g0223221.9;Parent=mRNA:Ha412HOChr05g0223221;Ontology_term=SO:0000004;	NA	exon:Ha412HOChr05g0223221.9	mRNA:Ha412HOChr05g0223221	NA	NA	SO:0000004	NA	NA	NA	NA
Ha412HOChr05	EuGene	exon	116940141	116940210	NA	-	NA	ID=exon:Ha412HOChr05g0223221.8;Parent=mRNA:Ha412HOChr05g0223221;Ontology_term=SO:0000004;	NA	exon:Ha412HOChr05g0223221.8	mRNA:Ha412HOChr05g0223221	NA	NA	SO:0000004	NA	NA	NA	NA
Ha412HOChr05	EuGene	exon	116940473	116940612	NA	-	NA	ID=exon:Ha412HOChr05g0223221.7;Parent=mRNA:Ha412HOChr05g0223221;Ontology_term=SO:0000004;	NA	exon:Ha412HOChr05g0223221.7	mRNA:Ha412HOChr05g0223221	NA	NA	SO:0000004	NA	NA	NA	NA
Ha412HOChr05	EuGene	exon	116941435	116941592	NA	-	NA	ID=exon:Ha412HOChr05g0223221.6;Parent=mRNA:Ha412HOChr05g0223221;Ontology_term=SO:0000004;	NA	exon:Ha412HOChr05g0223221.6	mRNA:Ha412HOChr05g0223221	NA	NA	SO:0000004	NA	NA	NA	NA
Ha412HOChr05	EuGene	exon	116941689	116941824	NA	-	NA	ID=exon:Ha412HOChr05g0223221.5;Parent=mRNA:Ha412HOChr05g0223221;Ontology_term=SO:0000004;	NA	exon:Ha412HOChr05g0223221.5	mRNA:Ha412HOChr05g0223221	NA	NA	SO:0000004	NA	NA	NA	NA
Ha412HOChr05	EuGene	exon	116941948	116942017	NA	-	NA	ID=exon:Ha412HOChr05g0223221.4;Parent=mRNA:Ha412HOChr05g0223221;Ontology_term=SO:0000004;	NA	exon:Ha412HOChr05g0223221.4	mRNA:Ha412HOChr05g0223221	NA	NA	SO:0000004	NA	NA	NA	NA
Ha412HOChr05	EuGene	exon	116942243	116942382	NA	-	NA	ID=exon:Ha412HOChr05g0223221.3;Parent=mRNA:Ha412HOChr05g0223221;Ontology_term=SO:0000004;	NA	exon:Ha412HOChr05g0223221.3	mRNA:Ha412HOChr05g0223221	NA	NA	SO:0000004	NA	NA	NA	NA
Ha412HOChr05	EuGene	exon	116943243	116943400	NA	-	NA	ID=exon:Ha412HOChr05g0223221.2;Parent=mRNA:Ha412HOChr05g0223221;Ontology_term=SO:0000004;	NA	exon:Ha412HOChr05g0223221.2	mRNA:Ha412HOChr05g0223221	NA	NA	SO:0000004	NA	NA	NA	NA
Ha412HOChr05	EuGene	exon	116943512	116943618	NA	-	NA	ID=exon:Ha412HOChr05g0223221.1;Parent=mRNA:Ha412HOChr05g0223221;Ontology_term=SO:0000200;	NA	exon:Ha412HOChr05g0223221.1	mRNA:Ha412HOChr05g0223221	NA	NA	SO:0000200	NA	NA	NA	NA
Ha412HOChr05	EuGene	CDS	116935225	116935421	NA	-	2	ID=CDS:Ha412HOChr05g0223221.17;Parent=mRNA:Ha412HOChr05g0223221;Ontology_term=SO:0000197;est_cons=70.6;est_incons=0.0;	NA	CDS:Ha412HOChr05g0223221.17	mRNA:Ha412HOChr05g0223221	NA	NA	SO:0000197	70.6	0.0	NA	NA
Ha412HOChr05	EuGene	CDS	116936159	116936316	NA	-	1	ID=CDS:Ha412HOChr05g0223221.16;Parent=mRNA:Ha412HOChr05g0223221;Ontology_term=SO:0000004;est_cons=100.0;est_incons=0.0;	NA	CDS:Ha412HOChr05g0223221.16	mRNA:Ha412HOChr05g0223221	NA	NA	SO:0000004	100.0	0.0	NA	NA
Ha412HOChr05	EuGene	CDS	116936412	116936544	NA	-	2	ID=CDS:Ha412HOChr05g0223221.15;Parent=mRNA:Ha412HOChr05g0223221;Ontology_term=SO:0000004;est_cons=100.0;est_incons=0.0;	NA	CDS:Ha412HOChr05g0223221.15	mRNA:Ha412HOChr05g0223221	NA	NA	SO:0000004	100.0	0.0	NA	NA
Ha412HOChr05	EuGene	CDS	116936671	116936740	NA	-	0	ID=CDS:Ha412HOChr05g0223221.14;Parent=mRNA:Ha412HOChr05g0223221;Ontology_term=SO:0000004;est_cons=100.0;est_incons=0.0;	NA	CDS:Ha412HOChr05g0223221.14	mRNA:Ha412HOChr05g0223221	NA	NA	SO:0000004	100.0	0.0	NA	NA
Ha412HOChr05	EuGene	CDS	116937000	116937139	NA	-	2	ID=CDS:Ha412HOChr05g0223221.13;Parent=mRNA:Ha412HOChr05g0223221;Ontology_term=SO:0000004;est_cons=100.0;est_incons=0.0;	NA	CDS:Ha412HOChr05g0223221.13	mRNA:Ha412HOChr05g0223221	NA	NA	SO:0000004	100.0	0.0	NA	NA
Ha412HOChr05	EuGene	CDS	116937969	116938126	NA	-	1	ID=CDS:Ha412HOChr05g0223221.12;Parent=mRNA:Ha412HOChr05g0223221;Ontology_term=SO:0000004;est_cons=100.0;est_incons=0.0;	NA	CDS:Ha412HOChr05g0223221.12	mRNA:Ha412HOChr05g0223221	NA	NA	SO:0000004	100.0	0.0	NA	NA
Ha412HOChr05	EuGene	CDS	116938223	116938358	NA	-	2	ID=CDS:Ha412HOChr05g0223221.11;Parent=mRNA:Ha412HOChr05g0223221;Ontology_term=SO:0000004;est_cons=61.8;est_incons=38.2;	NA	CDS:Ha412HOChr05g0223221.11	mRNA:Ha412HOChr05g0223221	NA	NA	SO:0000004	61.8	38.2	NA	NA
Ha412HOChr05	EuGene	CDS	116938482	116938551	NA	-	0	ID=CDS:Ha412HOChr05g0223221.10;Parent=mRNA:Ha412HOChr05g0223221;Ontology_term=SO:0000004;est_cons=0.0;est_incons=100.0;	NA	CDS:Ha412HOChr05g0223221.10	mRNA:Ha412HOChr05g0223221	NA	NA	SO:0000004	0.0	100.0	NA	NA
Ha412HOChr05	EuGene	CDS	116939968	116940014	NA	-	2	ID=CDS:Ha412HOChr05g0223221.9;Parent=mRNA:Ha412HOChr05g0223221;Ontology_term=SO:0000004;est_cons=100.0;est_incons=0.0;	NA	CDS:Ha412HOChr05g0223221.9	mRNA:Ha412HOChr05g0223221	NA	NA	SO:0000004	100.0	0.0	NA	NA
Ha412HOChr05	EuGene	CDS	116940141	116940210	NA	-	0	ID=CDS:Ha412HOChr05g0223221.8;Parent=mRNA:Ha412HOChr05g0223221;Ontology_term=SO:0000004;est_cons=100.0;est_incons=0.0;	NA	CDS:Ha412HOChr05g0223221.8	mRNA:Ha412HOChr05g0223221	NA	NA	SO:0000004	100.0	0.0	NA	NA
Ha412HOChr05	EuGene	CDS	116940473	116940612	NA	-	2	ID=CDS:Ha412HOChr05g0223221.7;Parent=mRNA:Ha412HOChr05g0223221;Ontology_term=SO:0000004;est_cons=100.0;est_incons=0.0;	NA	CDS:Ha412HOChr05g0223221.7	mRNA:Ha412HOChr05g0223221	NA	NA	SO:0000004	100.0	0.0	NA	NA
Ha412HOChr05	EuGene	CDS	116941435	116941592	NA	-	1	ID=CDS:Ha412HOChr05g0223221.6;Parent=mRNA:Ha412HOChr05g0223221;Ontology_term=SO:0000004;est_cons=100.0;est_incons=0.0;	NA	CDS:Ha412HOChr05g0223221.6	mRNA:Ha412HOChr05g0223221	NA	NA	SO:0000004	100.0	0.0	NA	NA
Ha412HOChr05	EuGene	CDS	116941689	116941824	NA	-	2	ID=CDS:Ha412HOChr05g0223221.5;Parent=mRNA:Ha412HOChr05g0223221;Ontology_term=SO:0000004;est_cons=100.0;est_incons=0.0;	NA	CDS:Ha412HOChr05g0223221.5	mRNA:Ha412HOChr05g0223221	NA	NA	SO:0000004	100.0	0.0	NA	NA
Ha412HOChr05	EuGene	CDS	116941948	116942017	NA	-	0	ID=CDS:Ha412HOChr05g0223221.4;Parent=mRNA:Ha412HOChr05g0223221;Ontology_term=SO:0000004;est_cons=100.0;est_incons=0.0;	NA	CDS:Ha412HOChr05g0223221.4	mRNA:Ha412HOChr05g0223221	NA	NA	SO:0000004	100.0	0.0	NA	NA
Ha412HOChr05	EuGene	CDS	116942243	116942382	NA	-	2	ID=CDS:Ha412HOChr05g0223221.3;Parent=mRNA:Ha412HOChr05g0223221;Ontology_term=SO:0000004;est_cons=100.0;est_incons=0.0;	NA	CDS:Ha412HOChr05g0223221.3	mRNA:Ha412HOChr05g0223221	NA	NA	SO:0000004	100.0	0.0	NA	NA
Ha412HOChr05	EuGene	CDS	116943243	116943400	NA	-	1	ID=CDS:Ha412HOChr05g0223221.2;Parent=mRNA:Ha412HOChr05g0223221;Ontology_term=SO:0000004;est_cons=100.0;est_incons=0.0;	NA	CDS:Ha412HOChr05g0223221.2	mRNA:Ha412HOChr05g0223221	NA	NA	SO:0000004	100.0	0.0	NA	NA
Ha412HOChr05	EuGene	CDS	116943512	116943552	NA	-	0	ID=CDS:Ha412HOChr05g0223221.1;Parent=mRNA:Ha412HOChr05g0223221;Ontology_term=SO:0000196;est_cons=100.0;est_incons=0.0;	NA	CDS:Ha412HOChr05g0223221.1	mRNA:Ha412HOChr05g0223221	NA	NA	SO:0000196	100.0	0.0	NA	NA
Ha412HOChr05	EuGene	five_prime_UTR	116943553	116943618	NA	-	NA	ID=five_prime_UTR:Ha412HOChr05g0223221.33;Parent=mRNA:Ha412HOChr05g0223221;Ontology_term=SO:0000204;est_cons=100.0;est_incons=0.0;	NA	five_prime_UTR:Ha412HOChr05g0223221.33	mRNA:Ha412HOChr05g0223221	NA	NA	SO:0000204	100.0	0.0	NA	NA
Ha412HOChr05	EuGene	gene	116945382	116946501	NA	-	NA	ID=gene:Ha412HOChr05g0223231;Name=Ha412HOChr05g0223231;locus_tag=Ha412HOChr05g0223231;	Ha412HOChr05g0223231	gene:Ha412HOChr05g0223231	NA	Ha412HOChr05g0223231	NA	NA	NA	NA	NA	NA
Ha412HOChr05	EuGene	mRNA	116945382	116946501	NA	-	NA	ID=mRNA:Ha412HOChr05g0223231;Parent=gene:Ha412HOChr05g0223231;Name=Ha412HOChr05g0223231;locus_tag=Ha412HOChr05g0223231;product=Putative%20ubiquitinyl%20hydrolase%201;Ontology_term=GO:0036459,GO:0006511,GO:0016579;ec_number=3.4.19.12;	Ha412HOChr05g0223231	mRNA:Ha412HOChr05g0223231	gene:Ha412HOChr05g0223231	Ha412HOChr05g0223231	Putative%20ubiquitinyl%20hydrolase%201	GO:0036459,GO:0006511,GO:0016579	NA	NA	3.4.19.12	NA
Ha412HOChr05	EuGene	exon	116945382	116945562	NA	-	NA	ID=exon:Ha412HOChr05g0223231.4;Parent=mRNA:Ha412HOChr05g0223231;Ontology_term=SO:0000202;	NA	exon:Ha412HOChr05g0223231.4	mRNA:Ha412HOChr05g0223231	NA	NA	SO:0000202	NA	NA	NA	NA
Ha412HOChr05	EuGene	exon	116945656	116945809	NA	-	NA	ID=exon:Ha412HOChr05g0223231.3;Parent=mRNA:Ha412HOChr05g0223231;Ontology_term=SO:0000004;	NA	exon:Ha412HOChr05g0223231.3	mRNA:Ha412HOChr05g0223231	NA	NA	SO:0000004	NA	NA	NA	NA
Ha412HOChr05	EuGene	exon	116945918	116946097	NA	-	NA	ID=exon:Ha412HOChr05g0223231.2;Parent=mRNA:Ha412HOChr05g0223231;Ontology_term=SO:0000004;	NA	exon:Ha412HOChr05g0223231.2	mRNA:Ha412HOChr05g0223231	NA	NA	SO:0000004	NA	NA	NA	NA
Ha412HOChr05	EuGene	exon	116946228	116946501	NA	-	NA	ID=exon:Ha412HOChr05g0223231.1;Parent=mRNA:Ha412HOChr05g0223231;Ontology_term=SO:0000200;	NA	exon:Ha412HOChr05g0223231.1	mRNA:Ha412HOChr05g0223231	NA	NA	SO:0000200	NA	NA	NA	NA
Ha412HOChr05	EuGene	CDS	116945382	116945562	NA	-	1	ID=CDS:Ha412HOChr05g0223231.4;Parent=mRNA:Ha412HOChr05g0223231;Ontology_term=SO:0000197;est_cons=48.1;est_incons=0.0;	NA	CDS:Ha412HOChr05g0223231.4	mRNA:Ha412HOChr05g0223231	NA	NA	SO:0000197	48.1	0.0	NA	NA
Ha412HOChr05	EuGene	CDS	116945656	116945809	NA	-	2	ID=CDS:Ha412HOChr05g0223231.3;Parent=mRNA:Ha412HOChr05g0223231;Ontology_term=SO:0000004;est_cons=100.0;est_incons=0.0;	NA	CDS:Ha412HOChr05g0223231.3	mRNA:Ha412HOChr05g0223231	NA	NA	SO:0000004	100.0	0.0	NA	NA
Ha412HOChr05	EuGene	CDS	116945918	116946097	NA	-	2	ID=CDS:Ha412HOChr05g0223231.2;Parent=mRNA:Ha412HOChr05g0223231;Ontology_term=SO:0000004;est_cons=100.0;est_incons=0.0;	NA	CDS:Ha412HOChr05g0223231.2	mRNA:Ha412HOChr05g0223231	NA	NA	SO:0000004	100.0	0.0	NA	NA
Ha412HOChr05	EuGene	CDS	116946228	116946501	NA	-	0	ID=CDS:Ha412HOChr05g0223231.1;Parent=mRNA:Ha412HOChr05g0223231;Ontology_term=SO:0000196;est_cons=35.0;est_incons=0.0;	NA	CDS:Ha412HOChr05g0223231.1	mRNA:Ha412HOChr05g0223231	NA	NA	SO:0000196	35.0	0.0	NA	NA
Ha412HOChr05	EuGene	gene	117063179	117068477	NA	-	NA	ID=gene:Ha412HOChr05g0223241;Name=Ha412HOChr05g0223241;locus_tag=Ha412HOChr05g0223241;	Ha412HOChr05g0223241	gene:Ha412HOChr05g0223241	NA	Ha412HOChr05g0223241	NA	NA	NA	NA	NA	NA
Ha412HOChr05	EuGene	mRNA	117063179	117068477	NA	-	NA	ID=mRNA:Ha412HOChr05g0223241;Parent=gene:Ha412HOChr05g0223241;Name=Ha412HOChr05g0223241;locus_tag=Ha412HOChr05g0223241;product=Putative%20ubiquitinyl%20hydrolase%201;Ontology_term=GO:0005829,GO:0003690,GO:0004197,GO:0004843,GO:0006265,GO:0006511,GO:0016579,GO:0031647;ec_number=3.4.19.12;	Ha412HOChr05g0223241	mRNA:Ha412HOChr05g0223241	gene:Ha412HOChr05g0223241	Ha412HOChr05g0223241	Putative%20ubiquitinyl%20hydrolase%201	GO:0005829,GO:0003690,GO:0004197,GO:0004843,GO:0006265,GO:0006511,GO:0016579,GO:0031647	NA	NA	3.4.19.12	NA
Ha412HOChr05	EuGene	exon	117063179	117063641	NA	-	NA	ID=exon:Ha412HOChr05g0223241.9;Parent=mRNA:Ha412HOChr05g0223241;Ontology_term=SO:0000202;	NA	exon:Ha412HOChr05g0223241.9	mRNA:Ha412HOChr05g0223241	NA	NA	SO:0000202	NA	NA	NA	NA
Ha412HOChr05	EuGene	exon	117065682	117065839	NA	-	NA	ID=exon:Ha412HOChr05g0223241.8;Parent=mRNA:Ha412HOChr05g0223241;Ontology_term=SO:0000004;	NA	exon:Ha412HOChr05g0223241.8	mRNA:Ha412HOChr05g0223241	NA	NA	SO:0000004	NA	NA	NA	NA
Ha412HOChr05	EuGene	exon	117065951	117066056	NA	-	NA	ID=exon:Ha412HOChr05g0223241.7;Parent=mRNA:Ha412HOChr05g0223241;Ontology_term=SO:0000004;	NA	exon:Ha412HOChr05g0223241.7	mRNA:Ha412HOChr05g0223241	NA	NA	SO:0000004	NA	NA	NA	NA
Ha412HOChr05	EuGene	exon	117066176	117066307	NA	-	NA	ID=exon:Ha412HOChr05g0223241.6;Parent=mRNA:Ha412HOChr05g0223241;Ontology_term=SO:0000004;	NA	exon:Ha412HOChr05g0223241.6	mRNA:Ha412HOChr05g0223241	NA	NA	SO:0000004	NA	NA	NA	NA
Ha412HOChr05	EuGene	exon	117066613	117066615	NA	-	NA	ID=exon:Ha412HOChr05g0223241.5;Parent=mRNA:Ha412HOChr05g0223241;Ontology_term=SO:0000004;	NA	exon:Ha412HOChr05g0223241.5	mRNA:Ha412HOChr05g0223241	NA	NA	SO:0000004	NA	NA	NA	NA
Ha412HOChr05	EuGene	exon	117067259	117067416	NA	-	NA	ID=exon:Ha412HOChr05g0223241.4;Parent=mRNA:Ha412HOChr05g0223241;Ontology_term=SO:0000004;	NA	exon:Ha412HOChr05g0223241.4	mRNA:Ha412HOChr05g0223241	NA	NA	SO:0000004	NA	NA	NA	NA
Ha412HOChr05	EuGene	exon	117067502	117067655	NA	-	NA	ID=exon:Ha412HOChr05g0223241.3;Parent=mRNA:Ha412HOChr05g0223241;Ontology_term=SO:0000004;	NA	exon:Ha412HOChr05g0223241.3	mRNA:Ha412HOChr05g0223241	NA	NA	SO:0000004	NA	NA	NA	NA
Ha412HOChr05	EuGene	exon	117067764	117067833	NA	-	NA	ID=exon:Ha412HOChr05g0223241.2;Parent=mRNA:Ha412HOChr05g0223241;Ontology_term=SO:0000004;	NA	exon:Ha412HOChr05g0223241.2	mRNA:Ha412HOChr05g0223241	NA	NA	SO:0000004	NA	NA	NA	NA
Ha412HOChr05	EuGene	exon	117068341	117068477	NA	-	NA	ID=exon:Ha412HOChr05g0223241.1;Parent=mRNA:Ha412HOChr05g0223241;Ontology_term=SO:0000200;	NA	exon:Ha412HOChr05g0223241.1	mRNA:Ha412HOChr05g0223241	NA	NA	SO:0000200	NA	NA	NA	NA
Ha412HOChr05	EuGene	three_prime_UTR	117063179	117063453	NA	-	NA	ID=three_prime_UTR:Ha412HOChr05g0223241.0;Parent=mRNA:Ha412HOChr05g0223241;Ontology_term=SO:0000205;est_cons=100.0;est_incons=0.0;	NA	three_prime_UTR:Ha412HOChr05g0223241.0	mRNA:Ha412HOChr05g0223241	NA	NA	SO:0000205	100.0	0.0	NA	NA
Ha412HOChr05	EuGene	CDS	117063454	117063641	NA	-	2	ID=CDS:Ha412HOChr05g0223241.9;Parent=mRNA:Ha412HOChr05g0223241;Ontology_term=SO:0000197;est_cons=100.0;est_incons=0.0;	NA	CDS:Ha412HOChr05g0223241.9	mRNA:Ha412HOChr05g0223241	NA	NA	SO:0000197	100.0	0.0	NA	NA
Ha412HOChr05	EuGene	CDS	117065682	117065839	NA	-	1	ID=CDS:Ha412HOChr05g0223241.8;Parent=mRNA:Ha412HOChr05g0223241;Ontology_term=SO:0000004;est_cons=100.0;est_incons=0.0;	NA	CDS:Ha412HOChr05g0223241.8	mRNA:Ha412HOChr05g0223241	NA	NA	SO:0000004	100.0	0.0	NA	NA
Ha412HOChr05	EuGene	CDS	117065951	117066056	NA	-	2	ID=CDS:Ha412HOChr05g0223241.7;Parent=mRNA:Ha412HOChr05g0223241;Ontology_term=SO:0000004;est_cons=100.0;est_incons=0.0;	NA	CDS:Ha412HOChr05g0223241.7	mRNA:Ha412HOChr05g0223241	NA	NA	SO:0000004	100.0	0.0	NA	NA
Ha412HOChr05	EuGene	CDS	117066176	117066307	NA	-	2	ID=CDS:Ha412HOChr05g0223241.6;Parent=mRNA:Ha412HOChr05g0223241;Ontology_term=SO:0000004;est_cons=100.0;est_incons=0.0;	NA	CDS:Ha412HOChr05g0223241.6	mRNA:Ha412HOChr05g0223241	NA	NA	SO:0000004	100.0	0.0	NA	NA
Ha412HOChr05	EuGene	CDS	117066613	117066615	NA	-	2	ID=CDS:Ha412HOChr05g0223241.5;Parent=mRNA:Ha412HOChr05g0223241;Ontology_term=SO:0000004;est_cons=0.0;est_incons=100.0;	NA	CDS:Ha412HOChr05g0223241.5	mRNA:Ha412HOChr05g0223241	NA	NA	SO:0000004	0.0	100.0	NA	NA
Ha412HOChr05	EuGene	CDS	117067259	117067416	NA	-	1	ID=CDS:Ha412HOChr05g0223241.4;Parent=mRNA:Ha412HOChr05g0223241;Ontology_term=SO:0000004;est_cons=100.0;est_incons=0.0;	NA	CDS:Ha412HOChr05g0223241.4	mRNA:Ha412HOChr05g0223241	NA	NA	SO:0000004	100.0	0.0	NA	NA
Ha412HOChr05	EuGene	CDS	117067502	117067655	NA	-	2	ID=CDS:Ha412HOChr05g0223241.3;Parent=mRNA:Ha412HOChr05g0223241;Ontology_term=SO:0000004;est_cons=100.0;est_incons=0.0;	NA	CDS:Ha412HOChr05g0223241.3	mRNA:Ha412HOChr05g0223241	NA	NA	SO:0000004	100.0	0.0	NA	NA
Ha412HOChr05	EuGene	CDS	117067764	117067833	NA	-	0	ID=CDS:Ha412HOChr05g0223241.2;Parent=mRNA:Ha412HOChr05g0223241;Ontology_term=SO:0000004;est_cons=100.0;est_incons=0.0;	NA	CDS:Ha412HOChr05g0223241.2	mRNA:Ha412HOChr05g0223241	NA	NA	SO:0000004	100.0	0.0	NA	NA
Ha412HOChr05	EuGene	CDS	117068341	117068370	NA	-	0	ID=CDS:Ha412HOChr05g0223241.1;Parent=mRNA:Ha412HOChr05g0223241;Ontology_term=SO:0000196;est_cons=100.0;est_incons=0.0;	NA	CDS:Ha412HOChr05g0223241.1	mRNA:Ha412HOChr05g0223241	NA	NA	SO:0000196	100.0	0.0	NA	NA
Ha412HOChr05	EuGene	five_prime_UTR	117068371	117068477	NA	-	NA	ID=five_prime_UTR:Ha412HOChr05g0223241.18;Parent=mRNA:Ha412HOChr05g0223241;Ontology_term=SO:0000204;est_cons=100.0;est_incons=0.0;	NA	five_prime_UTR:Ha412HOChr05g0223241.18	mRNA:Ha412HOChr05g0223241	NA	NA	SO:0000204	100.0	0.0	NA	NA
Ha412HOChr05	EuGene	gene	117135359	117139395	NA	-	NA	ID=gene:Ha412HOChr05g0223251;Name=Ha412HOChr05g0223251;locus_tag=Ha412HOChr05g0223251;	Ha412HOChr05g0223251	gene:Ha412HOChr05g0223251	NA	Ha412HOChr05g0223251	NA	NA	NA	NA	NA	NA
Ha412HOChr05	EuGene	mRNA	117135359	117139395	NA	-	NA	ID=mRNA:Ha412HOChr05g0223251;Parent=gene:Ha412HOChr05g0223251;Name=Ha412HOChr05g0223251;locus_tag=Ha412HOChr05g0223251;product=Putative%20ubiquitinyl%20hydrolase%201;Ontology_term=GO:0005829,GO:0003690,GO:0004197,GO:0004843,GO:0006265,GO:0006511,GO:0016579,GO:0031647;ec_number=3.4.19.12;	Ha412HOChr05g0223251	mRNA:Ha412HOChr05g0223251	gene:Ha412HOChr05g0223251	Ha412HOChr05g0223251	Putative%20ubiquitinyl%20hydrolase%201	GO:0005829,GO:0003690,GO:0004197,GO:0004843,GO:0006265,GO:0006511,GO:0016579,GO:0031647	NA	NA	3.4.19.12	NA
Ha412HOChr05	EuGene	exon	117135359	117135668	NA	-	NA	ID=exon:Ha412HOChr05g0223251.4;Parent=mRNA:Ha412HOChr05g0223251;Ontology_term=SO:0000202;	NA	exon:Ha412HOChr05g0223251.4	mRNA:Ha412HOChr05g0223251	NA	NA	SO:0000202	NA	NA	NA	NA
Ha412HOChr05	EuGene	exon	117138011	117138168	NA	-	NA	ID=exon:Ha412HOChr05g0223251.3;Parent=mRNA:Ha412HOChr05g0223251;Ontology_term=SO:0000004;	NA	exon:Ha412HOChr05g0223251.3	mRNA:Ha412HOChr05g0223251	NA	NA	SO:0000004	NA	NA	NA	NA
Ha412HOChr05	EuGene	exon	117138266	117138395	NA	-	NA	ID=exon:Ha412HOChr05g0223251.2;Parent=mRNA:Ha412HOChr05g0223251;Ontology_term=SO:0000004;	NA	exon:Ha412HOChr05g0223251.2	mRNA:Ha412HOChr05g0223251	NA	NA	SO:0000004	NA	NA	NA	NA
Ha412HOChr05	EuGene	exon	117138475	117138512	NA	-	NA	ID=exon:Ha412HOChr05g0223251.1;Parent=mRNA:Ha412HOChr05g0223251;Ontology_term=SO:0000200;	NA	exon:Ha412HOChr05g0223251.1	mRNA:Ha412HOChr05g0223251	NA	NA	SO:0000200	NA	NA	NA	NA
Ha412HOChr05	EuGene	exon	117139318	117139395	NA	-	NA	ID=exon:Ha412HOChr05g0223251.utr10;Parent=mRNA:Ha412HOChr05g0223251;Ontology_term=SO:0000204;	NA	exon:Ha412HOChr05g0223251.utr10	mRNA:Ha412HOChr05g0223251	NA	NA	SO:0000204	NA	NA	NA	NA
Ha412HOChr05	EuGene	three_prime_UTR	117135359	117135513	NA	-	NA	ID=three_prime_UTR:Ha412HOChr05g0223251.0;Parent=mRNA:Ha412HOChr05g0223251;Ontology_term=SO:0000205;est_cons=100.0;est_incons=0.0;	NA	three_prime_UTR:Ha412HOChr05g0223251.0	mRNA:Ha412HOChr05g0223251	NA	NA	SO:0000205	100.0	0.0	NA	NA
Ha412HOChr05	EuGene	CDS	117135514	117135668	NA	-	2	ID=CDS:Ha412HOChr05g0223251.4;Parent=mRNA:Ha412HOChr05g0223251;Ontology_term=SO:0000197;est_cons=100.0;est_incons=0.0;	NA	CDS:Ha412HOChr05g0223251.4	mRNA:Ha412HOChr05g0223251	NA	NA	SO:0000197	100.0	0.0	NA	NA
Ha412HOChr05	EuGene	CDS	117138011	117138168	NA	-	1	ID=CDS:Ha412HOChr05g0223251.3;Parent=mRNA:Ha412HOChr05g0223251;Ontology_term=SO:0000004;est_cons=100.0;est_incons=0.0;	NA	CDS:Ha412HOChr05g0223251.3	mRNA:Ha412HOChr05g0223251	NA	NA	SO:0000004	100.0	0.0	NA	NA
Ha412HOChr05	EuGene	CDS	117138266	117138395	NA	-	2	ID=CDS:Ha412HOChr05g0223251.2;Parent=mRNA:Ha412HOChr05g0223251;Ontology_term=SO:0000004;est_cons=100.0;est_incons=0.0;	NA	CDS:Ha412HOChr05g0223251.2	mRNA:Ha412HOChr05g0223251	NA	NA	SO:0000004	100.0	0.0	NA	NA
Ha412HOChr05	EuGene	CDS	117138475	117138481	NA	-	0	ID=CDS:Ha412HOChr05g0223251.1;Parent=mRNA:Ha412HOChr05g0223251;Ontology_term=SO:0000196;est_cons=100.0;est_incons=0.0;	NA	CDS:Ha412HOChr05g0223251.1	mRNA:Ha412HOChr05g0223251	NA	NA	SO:0000196	100.0	0.0	NA	NA
Ha412HOChr05	EuGene	five_prime_UTR	117138482	117138512	NA	-	NA	ID=five_prime_UTR:Ha412HOChr05g0223251.8;Parent=mRNA:Ha412HOChr05g0223251;Ontology_term=SO:0000204;est_cons=100.0;est_incons=0.0;	NA	five_prime_UTR:Ha412HOChr05g0223251.8	mRNA:Ha412HOChr05g0223251	NA	NA	SO:0000204	100.0	0.0	NA	NA
Ha412HOChr05	EuGene	five_prime_UTR	117139318	117139395	NA	-	NA	ID=five_prime_UTR:Ha412HOChr05g0223251.10;Parent=mRNA:Ha412HOChr05g0223251;Ontology_term=SO:0000204;est_cons=100.0;est_incons=0.0;	NA	five_prime_UTR:Ha412HOChr05g0223251.10	mRNA:Ha412HOChr05g0223251	NA	NA	SO:0000204	100.0	0.0	NA	NA
Ha412HOChr05	EuGene	gene	117161309	117161804	NA	-	NA	ID=gene:Ha412HOChr05g0223261;Name=Ha412HOChr05g0223261;locus_tag=Ha412HOChr05g0223261;	Ha412HOChr05g0223261	gene:Ha412HOChr05g0223261	NA	Ha412HOChr05g0223261	NA	NA	NA	NA	NA	NA
Ha412HOChr05	EuGene	mRNA	117161309	117161804	NA	-	NA	ID=mRNA:Ha412HOChr05g0223261;Parent=gene:Ha412HOChr05g0223261;Name=Ha412HOChr05g0223261;locus_tag=Ha412HOChr05g0223261;product=hypothetical%20protein;	Ha412HOChr05g0223261	mRNA:Ha412HOChr05g0223261	gene:Ha412HOChr05g0223261	Ha412HOChr05g0223261	hypothetical%20protein	NA	NA	NA	NA	NA
Ha412HOChr05	EuGene	exon	117161309	117161804	NA	-	NA	ID=exon:Ha412HOChr05g0223261.1;Parent=mRNA:Ha412HOChr05g0223261;Ontology_term=SO:0000147;	NA	exon:Ha412HOChr05g0223261.1	mRNA:Ha412HOChr05g0223261	NA	NA	SO:0000147	NA	NA	NA	NA
Ha412HOChr05	EuGene	three_prime_UTR	117161309	117161642	NA	-	NA	ID=three_prime_UTR:Ha412HOChr05g0223261.0;Parent=mRNA:Ha412HOChr05g0223261;Ontology_term=SO:0000205;est_cons=100.0;est_incons=0.0;	NA	three_prime_UTR:Ha412HOChr05g0223261.0	mRNA:Ha412HOChr05g0223261	NA	NA	SO:0000205	100.0	0.0	NA	NA
Ha412HOChr05	EuGene	CDS	117161643	117161804	NA	-	0	ID=CDS:Ha412HOChr05g0223261.1;Parent=mRNA:Ha412HOChr05g0223261;Ontology_term=SO:0005845;est_cons=80.9;est_incons=0.0;	NA	CDS:Ha412HOChr05g0223261.1	mRNA:Ha412HOChr05g0223261	NA	NA	SO:0005845	80.9	0.0	NA	NA
Ha412HOChr05	EuGene	gene	117241133	117241239	NA	+	NA	ID=gene:Ha412HOChr05g0223271;Name=Ha412HOChr05g0223271;locus_tag=Ha412HOChr05g0223271;rfam_acc=RF00097;rfam_id=snoR71;	Ha412HOChr05g0223271	gene:Ha412HOChr05g0223271	NA	Ha412HOChr05g0223271	NA	NA	NA	NA	NA	NA
Ha412HOChr05	EuGene	ncRNA	117241133	117241239	NA	+	NA	ID=ncRNA:Ha412HOChr05g0223271;Parent=gene:Ha412HOChr05g0223271;Name=Ha412HOChr05g0223271;locus_tag=Ha412HOChr05g0223271;rfam_acc=RF00097;rfam_id=snoR71;	Ha412HOChr05g0223271	ncRNA:Ha412HOChr05g0223271	gene:Ha412HOChr05g0223271	Ha412HOChr05g0223271	NA	NA	NA	NA	NA	NA
Ha412HOChr05	EuGene	gene	117249509	117257198	NA	+	NA	ID=gene:Ha412HOChr05g0223281;Name=Ha412HOChr05g0223281;locus_tag=Ha412HOChr05g0223281;	Ha412HOChr05g0223281	gene:Ha412HOChr05g0223281	NA	Ha412HOChr05g0223281	NA	NA	NA	NA	NA	NA
Ha412HOChr05	EuGene	mRNA	117249509	117257198	NA	+	NA	ID=mRNA:Ha412HOChr05g0223281;Parent=gene:Ha412HOChr05g0223281;Name=Ha412HOChr05g0223281;locus_tag=Ha412HOChr05g0223281;product=Putative%20FAS1%20domain-containing%20protein;Ontology_term=GO:0005576,GO:0005773,GO:0016021;	Ha412HOChr05g0223281	mRNA:Ha412HOChr05g0223281	gene:Ha412HOChr05g0223281	Ha412HOChr05g0223281	Putative%20FAS1%20domain-containing%20protein	GO:0005576,GO:0005773,GO:0016021	NA	NA	NA	NA
Ha412HOChr05	EuGene	exon	117249509	117250630	NA	+	NA	ID=exon:Ha412HOChr05g0223281.1;Parent=mRNA:Ha412HOChr05g0223281;Ontology_term=SO:0000200;	NA	exon:Ha412HOChr05g0223281.1	mRNA:Ha412HOChr05g0223281	NA	NA	SO:0000200	NA	NA	NA	NA
Ha412HOChr05	EuGene	exon	117251491	117251972	NA	+	NA	ID=exon:Ha412HOChr05g0223281.2;Parent=mRNA:Ha412HOChr05g0223281;Ontology_term=SO:0000004;	NA	exon:Ha412HOChr05g0223281.2	mRNA:Ha412HOChr05g0223281	NA	NA	SO:0000004	NA	NA	NA	NA
Ha412HOChr05	EuGene	exon	117255801	117255921	NA	+	NA	ID=exon:Ha412HOChr05g0223281.3;Parent=mRNA:Ha412HOChr05g0223281;Ontology_term=SO:0000202;	NA	exon:Ha412HOChr05g0223281.3	mRNA:Ha412HOChr05g0223281	NA	NA	SO:0000202	NA	NA	NA	NA
Ha412HOChr05	EuGene	exon	117256602	117257198	NA	+	NA	ID=exon:Ha412HOChr05g0223281.utr8;Parent=mRNA:Ha412HOChr05g0223281;Ontology_term=SO:0000205;	NA	exon:Ha412HOChr05g0223281.utr8	mRNA:Ha412HOChr05g0223281	NA	NA	SO:0000205	NA	NA	NA	NA
Ha412HOChr05	EuGene	five_prime_UTR	117249509	117249854	NA	+	NA	ID=five_prime_UTR:Ha412HOChr05g0223281.0;Parent=mRNA:Ha412HOChr05g0223281;Ontology_term=SO:0000204;est_cons=100.0;est_incons=0.0;	NA	five_prime_UTR:Ha412HOChr05g0223281.0	mRNA:Ha412HOChr05g0223281	NA	NA	SO:0000204	100.0	0.0	NA	NA
Ha412HOChr05	EuGene	CDS	117249855	117250630	NA	+	0	ID=CDS:Ha412HOChr05g0223281.1;Parent=mRNA:Ha412HOChr05g0223281;Ontology_term=SO:0000196;est_cons=100.0;est_incons=0.0;	NA	CDS:Ha412HOChr05g0223281.1	mRNA:Ha412HOChr05g0223281	NA	NA	SO:0000196	100.0	0.0	NA	NA
Ha412HOChr05	EuGene	CDS	117251491	117251972	NA	+	1	ID=CDS:Ha412HOChr05g0223281.2;Parent=mRNA:Ha412HOChr05g0223281;Ontology_term=SO:0000004;est_cons=100.0;est_incons=0.0;	NA	CDS:Ha412HOChr05g0223281.2	mRNA:Ha412HOChr05g0223281	NA	NA	SO:0000004	100.0	0.0	NA	NA
Ha412HOChr05	EuGene	CDS	117255801	117255874	NA	+	2	ID=CDS:Ha412HOChr05g0223281.3;Parent=mRNA:Ha412HOChr05g0223281;Ontology_term=SO:0000197;est_cons=100.0;est_incons=0.0;	NA	CDS:Ha412HOChr05g0223281.3	mRNA:Ha412HOChr05g0223281	NA	NA	SO:0000197	100.0	0.0	NA	NA
Ha412HOChr05	EuGene	three_prime_UTR	117255875	117255921	NA	+	NA	ID=three_prime_UTR:Ha412HOChr05g0223281.6;Parent=mRNA:Ha412HOChr05g0223281;Ontology_term=SO:0000205;est_cons=100.0;est_incons=0.0;	NA	three_prime_UTR:Ha412HOChr05g0223281.6	mRNA:Ha412HOChr05g0223281	NA	NA	SO:0000205	100.0	0.0	NA	NA
Ha412HOChr05	EuGene	three_prime_UTR	117256602	117257198	NA	+	NA	ID=three_prime_UTR:Ha412HOChr05g0223281.8;Parent=mRNA:Ha412HOChr05g0223281;Ontology_term=SO:0000205;est_cons=100.0;est_incons=0.0;	NA	three_prime_UTR:Ha412HOChr05g0223281.8	mRNA:Ha412HOChr05g0223281	NA	NA	SO:0000205	100.0	0.0	NA	NA
Ha412HOChr05	EuGene	gene	117291164	117291270	NA	-	NA	ID=gene:Ha412HOChr05g0223291;Name=Ha412HOChr05g0223291;locus_tag=Ha412HOChr05g0223291;rfam_acc=RF00097;rfam_id=snoR71;	Ha412HOChr05g0223291	gene:Ha412HOChr05g0223291	NA	Ha412HOChr05g0223291	NA	NA	NA	NA	NA	NA
Ha412HOChr05	EuGene	ncRNA	117291164	117291270	NA	-	NA	ID=ncRNA:Ha412HOChr05g0223291;Parent=gene:Ha412HOChr05g0223291;Name=Ha412HOChr05g0223291;locus_tag=Ha412HOChr05g0223291;rfam_acc=RF00097;rfam_id=snoR71;	Ha412HOChr05g0223291	ncRNA:Ha412HOChr05g0223291	gene:Ha412HOChr05g0223291	Ha412HOChr05g0223291	NA	NA	NA	NA	NA	NA
Ha412HOChr05	EuGene	gene	117431872	117438557	NA	+	NA	ID=gene:Ha412HOChr05g0223301;Name=Ha412HOChr05g0223301;locus_tag=Ha412HOChr05g0223301;	Ha412HOChr05g0223301	gene:Ha412HOChr05g0223301	NA	Ha412HOChr05g0223301	NA	NA	NA	NA	NA	NA
Ha412HOChr05	EuGene	mRNA	117431872	117438557	NA	+	NA	ID=mRNA:Ha412HOChr05g0223301;Parent=gene:Ha412HOChr05g0223301;Name=Ha412HOChr05g0223301;locus_tag=Ha412HOChr05g0223301;product=Putative%20protein%20kinase%20CAMK-CDPK%20family;Ontology_term=GO:0004683,GO:0005509,GO:0005524,GO:0006468;ec_number=2.7.11.1;	Ha412HOChr05g0223301	mRNA:Ha412HOChr05g0223301	gene:Ha412HOChr05g0223301	Ha412HOChr05g0223301	Putative%20protein%20kinase%20CAMK-CDPK%20family	GO:0004683,GO:0005509,GO:0005524,GO:0006468	NA	NA	2.7.11.1	NA
Ha412HOChr05	EuGene	exon	117431872	117432039	NA	+	NA	ID=exon:Ha412HOChr05g0223301.utr0;Parent=mRNA:Ha412HOChr05g0223301;Ontology_term=SO:0000204;	NA	exon:Ha412HOChr05g0223301.utr0	mRNA:Ha412HOChr05g0223301	NA	NA	SO:0000204	NA	NA	NA	NA
Ha412HOChr05	EuGene	exon	117432239	117432296	NA	+	NA	ID=exon:Ha412HOChr05g0223301.utr2;Parent=mRNA:Ha412HOChr05g0223301;Ontology_term=SO:0000204;	NA	exon:Ha412HOChr05g0223301.utr2	mRNA:Ha412HOChr05g0223301	NA	NA	SO:0000204	NA	NA	NA	NA
Ha412HOChr05	EuGene	exon	117432375	117433236	NA	+	NA	ID=exon:Ha412HOChr05g0223301.1;Parent=mRNA:Ha412HOChr05g0223301;Ontology_term=SO:0000200;	NA	exon:Ha412HOChr05g0223301.1	mRNA:Ha412HOChr05g0223301	NA	NA	SO:0000200	NA	NA	NA	NA
Ha412HOChr05	EuGene	exon	117433724	117433867	NA	+	NA	ID=exon:Ha412HOChr05g0223301.2;Parent=mRNA:Ha412HOChr05g0223301;Ontology_term=SO:0000004;	NA	exon:Ha412HOChr05g0223301.2	mRNA:Ha412HOChr05g0223301	NA	NA	SO:0000004	NA	NA	NA	NA
Ha412HOChr05	EuGene	exon	117435034	117435186	NA	+	NA	ID=exon:Ha412HOChr05g0223301.3;Parent=mRNA:Ha412HOChr05g0223301;Ontology_term=SO:0000004;	NA	exon:Ha412HOChr05g0223301.3	mRNA:Ha412HOChr05g0223301	NA	NA	SO:0000004	NA	NA	NA	NA
Ha412HOChr05	EuGene	exon	117435389	117435504	NA	+	NA	ID=exon:Ha412HOChr05g0223301.4;Parent=mRNA:Ha412HOChr05g0223301;Ontology_term=SO:0000004;	NA	exon:Ha412HOChr05g0223301.4	mRNA:Ha412HOChr05g0223301	NA	NA	SO:0000004	NA	NA	NA	NA
Ha412HOChr05	EuGene	exon	117435992	117436159	NA	+	NA	ID=exon:Ha412HOChr05g0223301.5;Parent=mRNA:Ha412HOChr05g0223301;Ontology_term=SO:0000004;	NA	exon:Ha412HOChr05g0223301.5	mRNA:Ha412HOChr05g0223301	NA	NA	SO:0000004	NA	NA	NA	NA
Ha412HOChr05	EuGene	exon	117436806	117437027	NA	+	NA	ID=exon:Ha412HOChr05g0223301.6;Parent=mRNA:Ha412HOChr05g0223301;Ontology_term=SO:0000004;	NA	exon:Ha412HOChr05g0223301.6	mRNA:Ha412HOChr05g0223301	NA	NA	SO:0000004	NA	NA	NA	NA
Ha412HOChr05	EuGene	exon	117438242	117438557	NA	+	NA	ID=exon:Ha412HOChr05g0223301.7;Parent=mRNA:Ha412HOChr05g0223301;Ontology_term=SO:0000202;	NA	exon:Ha412HOChr05g0223301.7	mRNA:Ha412HOChr05g0223301	NA	NA	SO:0000202	NA	NA	NA	NA
Ha412HOChr05	EuGene	five_prime_UTR	117431872	117432039	NA	+	NA	ID=five_prime_UTR:Ha412HOChr05g0223301.0;Parent=mRNA:Ha412HOChr05g0223301;Ontology_term=SO:0000204;est_cons=100.0;est_incons=0.0;	NA	five_prime_UTR:Ha412HOChr05g0223301.0	mRNA:Ha412HOChr05g0223301	NA	NA	SO:0000204	100.0	0.0	NA	NA
Ha412HOChr05	EuGene	five_prime_UTR	117432239	117432296	NA	+	NA	ID=five_prime_UTR:Ha412HOChr05g0223301.2;Parent=mRNA:Ha412HOChr05g0223301;Ontology_term=SO:0000204;est_cons=100.0;est_incons=0.0;	NA	five_prime_UTR:Ha412HOChr05g0223301.2	mRNA:Ha412HOChr05g0223301	NA	NA	SO:0000204	100.0	0.0	NA	NA
Ha412HOChr05	EuGene	five_prime_UTR	117432375	117432407	NA	+	NA	ID=five_prime_UTR:Ha412HOChr05g0223301.4;Parent=mRNA:Ha412HOChr05g0223301;Ontology_term=SO:0000204;est_cons=100.0;est_incons=0.0;	NA	five_prime_UTR:Ha412HOChr05g0223301.4	mRNA:Ha412HOChr05g0223301	NA	NA	SO:0000204	100.0	0.0	NA	NA
Ha412HOChr05	EuGene	CDS	117432408	117433236	NA	+	0	ID=CDS:Ha412HOChr05g0223301.1;Parent=mRNA:Ha412HOChr05g0223301;Ontology_term=SO:0000196;est_cons=100.0;est_incons=0.0;	NA	CDS:Ha412HOChr05g0223301.1	mRNA:Ha412HOChr05g0223301	NA	NA	SO:0000196	100.0	0.0	NA	NA
Ha412HOChr05	EuGene	CDS	117433724	117433867	NA	+	2	ID=CDS:Ha412HOChr05g0223301.2;Parent=mRNA:Ha412HOChr05g0223301;Ontology_term=SO:0000004;est_cons=100.0;est_incons=0.0;	NA	CDS:Ha412HOChr05g0223301.2	mRNA:Ha412HOChr05g0223301	NA	NA	SO:0000004	100.0	0.0	NA	NA
Ha412HOChr05	EuGene	CDS	117435034	117435186	NA	+	2	ID=CDS:Ha412HOChr05g0223301.3;Parent=mRNA:Ha412HOChr05g0223301;Ontology_term=SO:0000004;est_cons=100.0;est_incons=0.0;	NA	CDS:Ha412HOChr05g0223301.3	mRNA:Ha412HOChr05g0223301	NA	NA	SO:0000004	100.0	0.0	NA	NA
Ha412HOChr05	EuGene	CDS	117435389	117435504	NA	+	2	ID=CDS:Ha412HOChr05g0223301.4;Parent=mRNA:Ha412HOChr05g0223301;Ontology_term=SO:0000004;est_cons=100.0;est_incons=0.0;	NA	CDS:Ha412HOChr05g0223301.4	mRNA:Ha412HOChr05g0223301	NA	NA	SO:0000004	100.0	0.0	NA	NA
Ha412HOChr05	EuGene	CDS	117435992	117436159	NA	+	0	ID=CDS:Ha412HOChr05g0223301.5;Parent=mRNA:Ha412HOChr05g0223301;Ontology_term=SO:0000004;est_cons=100.0;est_incons=0.0;	NA	CDS:Ha412HOChr05g0223301.5	mRNA:Ha412HOChr05g0223301	NA	NA	SO:0000004	100.0	0.0	NA	NA
Ha412HOChr05	EuGene	CDS	117436806	117437027	NA	+	0	ID=CDS:Ha412HOChr05g0223301.6;Parent=mRNA:Ha412HOChr05g0223301;Ontology_term=SO:0000004;est_cons=100.0;est_incons=0.0;	NA	CDS:Ha412HOChr05g0223301.6	mRNA:Ha412HOChr05g0223301	NA	NA	SO:0000004	100.0	0.0	NA	NA
Ha412HOChr05	EuGene	CDS	117438242	117438373	NA	+	0	ID=CDS:Ha412HOChr05g0223301.7;Parent=mRNA:Ha412HOChr05g0223301;Ontology_term=SO:0000197;est_cons=100.0;est_incons=0.0;	NA	CDS:Ha412HOChr05g0223301.7	mRNA:Ha412HOChr05g0223301	NA	NA	SO:0000197	100.0	0.0	NA	NA
Ha412HOChr05	EuGene	three_prime_UTR	117438374	117438557	NA	+	NA	ID=three_prime_UTR:Ha412HOChr05g0223301.18;Parent=mRNA:Ha412HOChr05g0223301;Ontology_term=SO:0000205;est_cons=100.0;est_incons=0.0;	NA	three_prime_UTR:Ha412HOChr05g0223301.18	mRNA:Ha412HOChr05g0223301	NA	NA	SO:0000205	100.0	0.0	NA	NA
Ha412HOChr05	EuGene	gene	117451213	117456783	NA	+	NA	ID=gene:Ha412HOChr05g0223311;Name=Ha412HOChr05g0223311;locus_tag=Ha412HOChr05g0223311;	Ha412HOChr05g0223311	gene:Ha412HOChr05g0223311	NA	Ha412HOChr05g0223311	NA	NA	NA	NA	NA	NA
Ha412HOChr05	EuGene	mRNA	117451213	117456783	NA	+	NA	ID=mRNA:Ha412HOChr05g0223311;Parent=gene:Ha412HOChr05g0223311;Name=Ha412HOChr05g0223311;locus_tag=Ha412HOChr05g0223311;product=Putative%20hydrolase;Ontology_term=GO:0004635,GO:0004636,GO:0000105;ec_number=3.-.-.-;	Ha412HOChr05g0223311	mRNA:Ha412HOChr05g0223311	gene:Ha412HOChr05g0223311	Ha412HOChr05g0223311	Putative%20hydrolase	GO:0004635,GO:0004636,GO:0000105	NA	NA	3.-.-.-	NA
Ha412HOChr05	EuGene	exon	117451213	117451333	NA	+	NA	ID=exon:Ha412HOChr05g0223311.utr0;Parent=mRNA:Ha412HOChr05g0223311;Ontology_term=SO:0000204;	NA	exon:Ha412HOChr05g0223311.utr0	mRNA:Ha412HOChr05g0223311	NA	NA	SO:0000204	NA	NA	NA	NA
Ha412HOChr05	EuGene	exon	117452394	117452581	NA	+	NA	ID=exon:Ha412HOChr05g0223311.1;Parent=mRNA:Ha412HOChr05g0223311;Ontology_term=SO:0000200;	NA	exon:Ha412HOChr05g0223311.1	mRNA:Ha412HOChr05g0223311	NA	NA	SO:0000200	NA	NA	NA	NA
Ha412HOChr05	EuGene	exon	117453485	117453730	NA	+	NA	ID=exon:Ha412HOChr05g0223311.2;Parent=mRNA:Ha412HOChr05g0223311;Ontology_term=SO:0000004;	NA	exon:Ha412HOChr05g0223311.2	mRNA:Ha412HOChr05g0223311	NA	NA	SO:0000004	NA	NA	NA	NA
Ha412HOChr05	EuGene	exon	117455455	117455550	NA	+	NA	ID=exon:Ha412HOChr05g0223311.3;Parent=mRNA:Ha412HOChr05g0223311;Ontology_term=SO:0000004;	NA	exon:Ha412HOChr05g0223311.3	mRNA:Ha412HOChr05g0223311	NA	NA	SO:0000004	NA	NA	NA	NA
