## Supplementary material for "Historic breeding practices contribute to germplasm divergence in leaf specialized metabolism and ecophysiology in cultivated sunflower (*Helianthus annuus*)": All Appendicies: Table_S10--HealianthusannuusAnnotation.txt (part 60 of 232)

seqid	source	type	start	end	score	strand	phase	attributes	Name	ID	Parent	locus_tag	product	Ontology_term	est_cons	est_incons	ec_number	Dbxref
Ha412HOChr05	EuGene	exon	117455666	117455817	NA	+	NA	ID=exon:Ha412HOChr05g0223311.4;Parent=mRNA:Ha412HOChr05g0223311;Ontology_term=SO:0000004;	NA	exon:Ha412HOChr05g0223311.4	mRNA:Ha412HOChr05g0223311	NA	NA	SO:0000004	NA	NA	NA	NA
Ha412HOChr05	EuGene	exon	117456365	117456783	NA	+	NA	ID=exon:Ha412HOChr05g0223311.5;Parent=mRNA:Ha412HOChr05g0223311;Ontology_term=SO:0000202;	NA	exon:Ha412HOChr05g0223311.5	mRNA:Ha412HOChr05g0223311	NA	NA	SO:0000202	NA	NA	NA	NA
Ha412HOChr05	EuGene	five_prime_UTR	117451213	117451333	NA	+	NA	ID=five_prime_UTR:Ha412HOChr05g0223311.0;Parent=mRNA:Ha412HOChr05g0223311;Ontology_term=SO:0000204;est_cons=100.0;est_incons=0.0;	NA	five_prime_UTR:Ha412HOChr05g0223311.0	mRNA:Ha412HOChr05g0223311	NA	NA	SO:0000204	100.0	0.0	NA	NA
Ha412HOChr05	EuGene	five_prime_UTR	117452394	117452413	NA	+	NA	ID=five_prime_UTR:Ha412HOChr05g0223311.2;Parent=mRNA:Ha412HOChr05g0223311;Ontology_term=SO:0000204;est_cons=100.0;est_incons=0.0;	NA	five_prime_UTR:Ha412HOChr05g0223311.2	mRNA:Ha412HOChr05g0223311	NA	NA	SO:0000204	100.0	0.0	NA	NA
Ha412HOChr05	EuGene	CDS	117452414	117452581	NA	+	0	ID=CDS:Ha412HOChr05g0223311.1;Parent=mRNA:Ha412HOChr05g0223311;Ontology_term=SO:0000196;est_cons=100.0;est_incons=0.0;	NA	CDS:Ha412HOChr05g0223311.1	mRNA:Ha412HOChr05g0223311	NA	NA	SO:0000196	100.0	0.0	NA	NA
Ha412HOChr05	EuGene	CDS	117453485	117453730	NA	+	0	ID=CDS:Ha412HOChr05g0223311.2;Parent=mRNA:Ha412HOChr05g0223311;Ontology_term=SO:0000004;est_cons=100.0;est_incons=0.0;	NA	CDS:Ha412HOChr05g0223311.2	mRNA:Ha412HOChr05g0223311	NA	NA	SO:0000004	100.0	0.0	NA	NA
Ha412HOChr05	EuGene	CDS	117455455	117455550	NA	+	0	ID=CDS:Ha412HOChr05g0223311.3;Parent=mRNA:Ha412HOChr05g0223311;Ontology_term=SO:0000004;est_cons=100.0;est_incons=0.0;	NA	CDS:Ha412HOChr05g0223311.3	mRNA:Ha412HOChr05g0223311	NA	NA	SO:0000004	100.0	0.0	NA	NA
Ha412HOChr05	EuGene	CDS	117455666	117455817	NA	+	0	ID=CDS:Ha412HOChr05g0223311.4;Parent=mRNA:Ha412HOChr05g0223311;Ontology_term=SO:0000004;est_cons=100.0;est_incons=0.0;	NA	CDS:Ha412HOChr05g0223311.4	mRNA:Ha412HOChr05g0223311	NA	NA	SO:0000004	100.0	0.0	NA	NA
Ha412HOChr05	EuGene	CDS	117456365	117456575	NA	+	1	ID=CDS:Ha412HOChr05g0223311.5;Parent=mRNA:Ha412HOChr05g0223311;Ontology_term=SO:0000197;est_cons=100.0;est_incons=0.0;	NA	CDS:Ha412HOChr05g0223311.5	mRNA:Ha412HOChr05g0223311	NA	NA	SO:0000197	100.0	0.0	NA	NA
Ha412HOChr05	EuGene	three_prime_UTR	117456576	117456783	NA	+	NA	ID=three_prime_UTR:Ha412HOChr05g0223311.12;Parent=mRNA:Ha412HOChr05g0223311;Ontology_term=SO:0000205;est_cons=100.0;est_incons=0.0;	NA	three_prime_UTR:Ha412HOChr05g0223311.12	mRNA:Ha412HOChr05g0223311	NA	NA	SO:0000205	100.0	0.0	NA	NA
Ha412HOChr05	EuGene	gene	117460678	117462404	NA	+	NA	ID=gene:Ha412HOChr05g0223321;Name=Ha412HOChr05g0223321;locus_tag=Ha412HOChr05g0223321;	Ha412HOChr05g0223321	gene:Ha412HOChr05g0223321	NA	Ha412HOChr05g0223321	NA	NA	NA	NA	NA	NA
Ha412HOChr05	EuGene	mRNA	117460678	117462404	NA	+	NA	ID=mRNA:Ha412HOChr05g0223321;Parent=gene:Ha412HOChr05g0223321;Name=Ha412HOChr05g0223321;locus_tag=Ha412HOChr05g0223321;product=Putative%20SWEET%20sugar%20transporter;Ontology_term=GO:0005886,GO:0016021,GO:0051119,GO:0034219;	Ha412HOChr05g0223321	mRNA:Ha412HOChr05g0223321	gene:Ha412HOChr05g0223321	Ha412HOChr05g0223321	Putative%20SWEET%20sugar%20transporter	GO:0005886,GO:0016021,GO:0051119,GO:0034219	NA	NA	NA	NA
Ha412HOChr05	EuGene	exon	117460678	117460851	NA	+	NA	ID=exon:Ha412HOChr05g0223321.1;Parent=mRNA:Ha412HOChr05g0223321;Ontology_term=SO:0000200;	NA	exon:Ha412HOChr05g0223321.1	mRNA:Ha412HOChr05g0223321	NA	NA	SO:0000200	NA	NA	NA	NA
Ha412HOChr05	EuGene	exon	117460926	117460962	NA	+	NA	ID=exon:Ha412HOChr05g0223321.2;Parent=mRNA:Ha412HOChr05g0223321;Ontology_term=SO:0000004;	NA	exon:Ha412HOChr05g0223321.2	mRNA:Ha412HOChr05g0223321	NA	NA	SO:0000004	NA	NA	NA	NA
Ha412HOChr05	EuGene	exon	117461036	117461411	NA	+	NA	ID=exon:Ha412HOChr05g0223321.3;Parent=mRNA:Ha412HOChr05g0223321;Ontology_term=SO:0000004;	NA	exon:Ha412HOChr05g0223321.3	mRNA:Ha412HOChr05g0223321	NA	NA	SO:0000004	NA	NA	NA	NA
Ha412HOChr05	EuGene	exon	117461863	117461982	NA	+	NA	ID=exon:Ha412HOChr05g0223321.4;Parent=mRNA:Ha412HOChr05g0223321;Ontology_term=SO:0000004;	NA	exon:Ha412HOChr05g0223321.4	mRNA:Ha412HOChr05g0223321	NA	NA	SO:0000004	NA	NA	NA	NA
Ha412HOChr05	EuGene	exon	117462066	117462404	NA	+	NA	ID=exon:Ha412HOChr05g0223321.5;Parent=mRNA:Ha412HOChr05g0223321;Ontology_term=SO:0000202;	NA	exon:Ha412HOChr05g0223321.5	mRNA:Ha412HOChr05g0223321	NA	NA	SO:0000202	NA	NA	NA	NA
Ha412HOChr05	EuGene	five_prime_UTR	117460678	117460808	NA	+	NA	ID=five_prime_UTR:Ha412HOChr05g0223321.0;Parent=mRNA:Ha412HOChr05g0223321;Ontology_term=SO:0000204;est_cons=100.0;est_incons=0.0;	NA	five_prime_UTR:Ha412HOChr05g0223321.0	mRNA:Ha412HOChr05g0223321	NA	NA	SO:0000204	100.0	0.0	NA	NA
Ha412HOChr05	EuGene	CDS	117460809	117460851	NA	+	0	ID=CDS:Ha412HOChr05g0223321.1;Parent=mRNA:Ha412HOChr05g0223321;Ontology_term=SO:0000196;est_cons=100.0;est_incons=0.0;	NA	CDS:Ha412HOChr05g0223321.1	mRNA:Ha412HOChr05g0223321	NA	NA	SO:0000196	100.0	0.0	NA	NA
Ha412HOChr05	EuGene	CDS	117460926	117460962	NA	+	2	ID=CDS:Ha412HOChr05g0223321.2;Parent=mRNA:Ha412HOChr05g0223321;Ontology_term=SO:0000004;est_cons=100.0;est_incons=0.0;	NA	CDS:Ha412HOChr05g0223321.2	mRNA:Ha412HOChr05g0223321	NA	NA	SO:0000004	100.0	0.0	NA	NA
Ha412HOChr05	EuGene	CDS	117461036	117461411	NA	+	1	ID=CDS:Ha412HOChr05g0223321.3;Parent=mRNA:Ha412HOChr05g0223321;Ontology_term=SO:0000004;est_cons=100.0;est_incons=0.0;	NA	CDS:Ha412HOChr05g0223321.3	mRNA:Ha412HOChr05g0223321	NA	NA	SO:0000004	100.0	0.0	NA	NA
Ha412HOChr05	EuGene	CDS	117461863	117461982	NA	+	0	ID=CDS:Ha412HOChr05g0223321.4;Parent=mRNA:Ha412HOChr05g0223321;Ontology_term=SO:0000004;est_cons=100.0;est_incons=0.0;	NA	CDS:Ha412HOChr05g0223321.4	mRNA:Ha412HOChr05g0223321	NA	NA	SO:0000004	100.0	0.0	NA	NA
Ha412HOChr05	EuGene	CDS	117462066	117462272	NA	+	0	ID=CDS:Ha412HOChr05g0223321.5;Parent=mRNA:Ha412HOChr05g0223321;Ontology_term=SO:0000197;est_cons=100.0;est_incons=0.0;	NA	CDS:Ha412HOChr05g0223321.5	mRNA:Ha412HOChr05g0223321	NA	NA	SO:0000197	100.0	0.0	NA	NA
Ha412HOChr05	EuGene	three_prime_UTR	117462273	117462404	NA	+	NA	ID=three_prime_UTR:Ha412HOChr05g0223321.10;Parent=mRNA:Ha412HOChr05g0223321;Ontology_term=SO:0000205;est_cons=100.0;est_incons=0.0;	NA	three_prime_UTR:Ha412HOChr05g0223321.10	mRNA:Ha412HOChr05g0223321	NA	NA	SO:0000205	100.0	0.0	NA	NA
Ha412HOChr05	EuGene	gene	117462696	117467676	NA	-	NA	ID=gene:Ha412HOChr05g0223331;Name=Ha412HOChr05g0223331;locus_tag=Ha412HOChr05g0223331;	Ha412HOChr05g0223331	gene:Ha412HOChr05g0223331	NA	Ha412HOChr05g0223331	NA	NA	NA	NA	NA	NA
Ha412HOChr05	EuGene	mRNA	117462696	117467676	NA	-	NA	ID=mRNA:Ha412HOChr05g0223331;Parent=gene:Ha412HOChr05g0223331;Name=Ha412HOChr05g0223331;locus_tag=Ha412HOChr05g0223331;product=Putative%20Snf7%20family%20protein;Ontology_term=GO:0007034;	Ha412HOChr05g0223331	mRNA:Ha412HOChr05g0223331	gene:Ha412HOChr05g0223331	Ha412HOChr05g0223331	Putative%20Snf7%20family%20protein	GO:0007034	NA	NA	NA	NA
Ha412HOChr05	EuGene	exon	117462696	117462903	NA	-	NA	ID=exon:Ha412HOChr05g0223331.7;Parent=mRNA:Ha412HOChr05g0223331;Ontology_term=SO:0000202;	NA	exon:Ha412HOChr05g0223331.7	mRNA:Ha412HOChr05g0223331	NA	NA	SO:0000202	NA	NA	NA	NA
Ha412HOChr05	EuGene	exon	117463122	117463279	NA	-	NA	ID=exon:Ha412HOChr05g0223331.6;Parent=mRNA:Ha412HOChr05g0223331;Ontology_term=SO:0000004;	NA	exon:Ha412HOChr05g0223331.6	mRNA:Ha412HOChr05g0223331	NA	NA	SO:0000004	NA	NA	NA	NA
Ha412HOChr05	EuGene	exon	117464435	117464546	NA	-	NA	ID=exon:Ha412HOChr05g0223331.5;Parent=mRNA:Ha412HOChr05g0223331;Ontology_term=SO:0000004;	NA	exon:Ha412HOChr05g0223331.5	mRNA:Ha412HOChr05g0223331	NA	NA	SO:0000004	NA	NA	NA	NA
Ha412HOChr05	EuGene	exon	117464635	117464706	NA	-	NA	ID=exon:Ha412HOChr05g0223331.4;Parent=mRNA:Ha412HOChr05g0223331;Ontology_term=SO:0000004;	NA	exon:Ha412HOChr05g0223331.4	mRNA:Ha412HOChr05g0223331	NA	NA	SO:0000004	NA	NA	NA	NA
Ha412HOChr05	EuGene	exon	117465235	117465328	NA	-	NA	ID=exon:Ha412HOChr05g0223331.3;Parent=mRNA:Ha412HOChr05g0223331;Ontology_term=SO:0000004;	NA	exon:Ha412HOChr05g0223331.3	mRNA:Ha412HOChr05g0223331	NA	NA	SO:0000004	NA	NA	NA	NA
Ha412HOChr05	EuGene	exon	117465960	117466111	NA	-	NA	ID=exon:Ha412HOChr05g0223331.2;Parent=mRNA:Ha412HOChr05g0223331;Ontology_term=SO:0000004;	NA	exon:Ha412HOChr05g0223331.2	mRNA:Ha412HOChr05g0223331	NA	NA	SO:0000004	NA	NA	NA	NA
Ha412HOChr05	EuGene	exon	117467424	117467676	NA	-	NA	ID=exon:Ha412HOChr05g0223331.1;Parent=mRNA:Ha412HOChr05g0223331;Ontology_term=SO:0000200;	NA	exon:Ha412HOChr05g0223331.1	mRNA:Ha412HOChr05g0223331	NA	NA	SO:0000200	NA	NA	NA	NA
Ha412HOChr05	EuGene	three_prime_UTR	117462696	117462849	NA	-	NA	ID=three_prime_UTR:Ha412HOChr05g0223331.0;Parent=mRNA:Ha412HOChr05g0223331;Ontology_term=SO:0000205;est_cons=100.0;est_incons=0.0;	NA	three_prime_UTR:Ha412HOChr05g0223331.0	mRNA:Ha412HOChr05g0223331	NA	NA	SO:0000205	100.0	0.0	NA	NA
Ha412HOChr05	EuGene	CDS	117462850	117462903	NA	-	0	ID=CDS:Ha412HOChr05g0223331.7;Parent=mRNA:Ha412HOChr05g0223331;Ontology_term=SO:0000197;est_cons=100.0;est_incons=0.0;	NA	CDS:Ha412HOChr05g0223331.7	mRNA:Ha412HOChr05g0223331	NA	NA	SO:0000197	100.0	0.0	NA	NA
Ha412HOChr05	EuGene	CDS	117463122	117463279	NA	-	2	ID=CDS:Ha412HOChr05g0223331.6;Parent=mRNA:Ha412HOChr05g0223331;Ontology_term=SO:0000004;est_cons=100.0;est_incons=0.0;	NA	CDS:Ha412HOChr05g0223331.6	mRNA:Ha412HOChr05g0223331	NA	NA	SO:0000004	100.0	0.0	NA	NA
Ha412HOChr05	EuGene	CDS	117464435	117464546	NA	-	0	ID=CDS:Ha412HOChr05g0223331.5;Parent=mRNA:Ha412HOChr05g0223331;Ontology_term=SO:0000004;est_cons=100.0;est_incons=0.0;	NA	CDS:Ha412HOChr05g0223331.5	mRNA:Ha412HOChr05g0223331	NA	NA	SO:0000004	100.0	0.0	NA	NA
Ha412HOChr05	EuGene	CDS	117464635	117464706	NA	-	0	ID=CDS:Ha412HOChr05g0223331.4;Parent=mRNA:Ha412HOChr05g0223331;Ontology_term=SO:0000004;est_cons=100.0;est_incons=0.0;	NA	CDS:Ha412HOChr05g0223331.4	mRNA:Ha412HOChr05g0223331	NA	NA	SO:0000004	100.0	0.0	NA	NA
Ha412HOChr05	EuGene	CDS	117465235	117465328	NA	-	1	ID=CDS:Ha412HOChr05g0223331.3;Parent=mRNA:Ha412HOChr05g0223331;Ontology_term=SO:0000004;est_cons=100.0;est_incons=0.0;	NA	CDS:Ha412HOChr05g0223331.3	mRNA:Ha412HOChr05g0223331	NA	NA	SO:0000004	100.0	0.0	NA	NA
Ha412HOChr05	EuGene	CDS	117465960	117466111	NA	-	0	ID=CDS:Ha412HOChr05g0223331.2;Parent=mRNA:Ha412HOChr05g0223331;Ontology_term=SO:0000004;est_cons=100.0;est_incons=0.0;	NA	CDS:Ha412HOChr05g0223331.2	mRNA:Ha412HOChr05g0223331	NA	NA	SO:0000004	100.0	0.0	NA	NA
Ha412HOChr05	EuGene	CDS	117467424	117467492	NA	-	0	ID=CDS:Ha412HOChr05g0223331.1;Parent=mRNA:Ha412HOChr05g0223331;Ontology_term=SO:0000196;est_cons=100.0;est_incons=0.0;	NA	CDS:Ha412HOChr05g0223331.1	mRNA:Ha412HOChr05g0223331	NA	NA	SO:0000196	100.0	0.0	NA	NA
Ha412HOChr05	EuGene	five_prime_UTR	117467493	117467676	NA	-	NA	ID=five_prime_UTR:Ha412HOChr05g0223331.14;Parent=mRNA:Ha412HOChr05g0223331;Ontology_term=SO:0000204;est_cons=100.0;est_incons=0.0;	NA	five_prime_UTR:Ha412HOChr05g0223331.14	mRNA:Ha412HOChr05g0223331	NA	NA	SO:0000204	100.0	0.0	NA	NA
Ha412HOChr05	EuGene	gene	117468434	117468775	NA	+	NA	ID=gene:Ha412HOChr05g0223341;Name=Ha412HOChr05g0223341;locus_tag=Ha412HOChr05g0223341;	Ha412HOChr05g0223341	gene:Ha412HOChr05g0223341	NA	Ha412HOChr05g0223341	NA	NA	NA	NA	NA	NA
Ha412HOChr05	EuGene	mRNA	117468434	117468775	NA	+	NA	ID=mRNA:Ha412HOChr05g0223341;Parent=gene:Ha412HOChr05g0223341;Name=rpoC2,Ha412HOChr05g0223341;locus_tag=Ha412HOChr05g0223341;product=DNA-directed%20RNA%20polymerase%20subunit%20beta%27%27;Ontology_term=GO:0009507,GO:0003677,GO:0003899,GO:0006351;Dbxref=PMID:16575560;ec_number=2.7.7.6;	rpoC2,Ha412HOChr05g0223341	mRNA:Ha412HOChr05g0223341	gene:Ha412HOChr05g0223341	Ha412HOChr05g0223341	DNA-directed%20RNA%20polymerase%20subunit%20beta%27%27	GO:0009507,GO:0003677,GO:0003899,GO:0006351	NA	NA	2.7.7.6	PMID:16575560
Ha412HOChr05	EuGene	exon	117468434	117468775	NA	+	NA	ID=exon:Ha412HOChr05g0223341.1;Parent=mRNA:Ha412HOChr05g0223341;Ontology_term=SO:0000147;	NA	exon:Ha412HOChr05g0223341.1	mRNA:Ha412HOChr05g0223341	NA	NA	SO:0000147	NA	NA	NA	NA
Ha412HOChr05	EuGene	CDS	117468434	117468775	NA	+	0	ID=CDS:Ha412HOChr05g0223341.1;Parent=mRNA:Ha412HOChr05g0223341;Ontology_term=SO:0005845;est_cons=0.0;est_incons=0.0;	NA	CDS:Ha412HOChr05g0223341.1	mRNA:Ha412HOChr05g0223341	NA	NA	SO:0005845	0.0	0.0	NA	NA
Ha412HOChr05	EuGene	gene	117473684	117476497	NA	-	NA	ID=gene:Ha412HOChr05g0223351;Name=Ha412HOChr05g0223351;locus_tag=Ha412HOChr05g0223351;	Ha412HOChr05g0223351	gene:Ha412HOChr05g0223351	NA	Ha412HOChr05g0223351	NA	NA	NA	NA	NA	NA
Ha412HOChr05	EuGene	mRNA	117473684	117476497	NA	-	NA	ID=mRNA:Ha412HOChr05g0223351;Parent=gene:Ha412HOChr05g0223351;Name=Ha412HOChr05g0223351;locus_tag=Ha412HOChr05g0223351;product=Putative%20NADH%3Aubiquinone%20reductase%20%28non-electrogenic%29;Ontology_term=GO:0005737,GO:0004174,GO:0050660,GO:0022904;ec_number=1.6.5.9;	Ha412HOChr05g0223351	mRNA:Ha412HOChr05g0223351	gene:Ha412HOChr05g0223351	Ha412HOChr05g0223351	Putative%20NADH%3Aubiquinone%20reductase%20%28non-electrogenic%29	GO:0005737,GO:0004174,GO:0050660,GO:0022904	NA	NA	1.6.5.9	NA
Ha412HOChr05	EuGene	exon	117473684	117474476	NA	-	NA	ID=exon:Ha412HOChr05g0223351.4;Parent=mRNA:Ha412HOChr05g0223351;Ontology_term=SO:0000202;	NA	exon:Ha412HOChr05g0223351.4	mRNA:Ha412HOChr05g0223351	NA	NA	SO:0000202	NA	NA	NA	NA
Ha412HOChr05	EuGene	exon	117474547	117474992	NA	-	NA	ID=exon:Ha412HOChr05g0223351.3;Parent=mRNA:Ha412HOChr05g0223351;Ontology_term=SO:0000004;	NA	exon:Ha412HOChr05g0223351.3	mRNA:Ha412HOChr05g0223351	NA	NA	SO:0000004	NA	NA	NA	NA
Ha412HOChr05	EuGene	exon	117475068	117475327	NA	-	NA	ID=exon:Ha412HOChr05g0223351.2;Parent=mRNA:Ha412HOChr05g0223351;Ontology_term=SO:0000004;	NA	exon:Ha412HOChr05g0223351.2	mRNA:Ha412HOChr05g0223351	NA	NA	SO:0000004	NA	NA	NA	NA
Ha412HOChr05	EuGene	exon	117476221	117476497	NA	-	NA	ID=exon:Ha412HOChr05g0223351.1;Parent=mRNA:Ha412HOChr05g0223351;Ontology_term=SO:0000200;	NA	exon:Ha412HOChr05g0223351.1	mRNA:Ha412HOChr05g0223351	NA	NA	SO:0000200	NA	NA	NA	NA
Ha412HOChr05	EuGene	three_prime_UTR	117473684	117474215	NA	-	NA	ID=three_prime_UTR:Ha412HOChr05g0223351.0;Parent=mRNA:Ha412HOChr05g0223351;Ontology_term=SO:0000205;est_cons=100.0;est_incons=0.0;	NA	three_prime_UTR:Ha412HOChr05g0223351.0	mRNA:Ha412HOChr05g0223351	NA	NA	SO:0000205	100.0	0.0	NA	NA
Ha412HOChr05	EuGene	CDS	117474216	117474476	NA	-	0	ID=CDS:Ha412HOChr05g0223351.4;Parent=mRNA:Ha412HOChr05g0223351;Ontology_term=SO:0000197;est_cons=100.0;est_incons=0.0;	NA	CDS:Ha412HOChr05g0223351.4	mRNA:Ha412HOChr05g0223351	NA	NA	SO:0000197	100.0	0.0	NA	NA
Ha412HOChr05	EuGene	CDS	117474547	117474992	NA	-	2	ID=CDS:Ha412HOChr05g0223351.3;Parent=mRNA:Ha412HOChr05g0223351;Ontology_term=SO:0000004;est_cons=100.0;est_incons=0.0;	NA	CDS:Ha412HOChr05g0223351.3	mRNA:Ha412HOChr05g0223351	NA	NA	SO:0000004	100.0	0.0	NA	NA
Ha412HOChr05	EuGene	CDS	117475068	117475327	NA	-	1	ID=CDS:Ha412HOChr05g0223351.2;Parent=mRNA:Ha412HOChr05g0223351;Ontology_term=SO:0000004;est_cons=100.0;est_incons=0.0;	NA	CDS:Ha412HOChr05g0223351.2	mRNA:Ha412HOChr05g0223351	NA	NA	SO:0000004	100.0	0.0	NA	NA
Ha412HOChr05	EuGene	CDS	117476221	117476330	NA	-	0	ID=CDS:Ha412HOChr05g0223351.1;Parent=mRNA:Ha412HOChr05g0223351;Ontology_term=SO:0000196;est_cons=100.0;est_incons=0.0;	NA	CDS:Ha412HOChr05g0223351.1	mRNA:Ha412HOChr05g0223351	NA	NA	SO:0000196	100.0	0.0	NA	NA
Ha412HOChr05	EuGene	five_prime_UTR	117476331	117476497	NA	-	NA	ID=five_prime_UTR:Ha412HOChr05g0223351.8;Parent=mRNA:Ha412HOChr05g0223351;Ontology_term=SO:0000204;est_cons=100.0;est_incons=0.0;	NA	five_prime_UTR:Ha412HOChr05g0223351.8	mRNA:Ha412HOChr05g0223351	NA	NA	SO:0000204	100.0	0.0	NA	NA
Ha412HOChr05	EuGene	gene	117477446	117483532	NA	-	NA	ID=gene:Ha412HOChr05g0223361;Name=Ha412HOChr05g0223361;locus_tag=Ha412HOChr05g0223361;	Ha412HOChr05g0223361	gene:Ha412HOChr05g0223361	NA	Ha412HOChr05g0223361	NA	NA	NA	NA	NA	NA
Ha412HOChr05	EuGene	mRNA	117477446	117483532	NA	-	NA	ID=mRNA:Ha412HOChr05g0223361;Parent=gene:Ha412HOChr05g0223361;Name=Ha412HOChr05g0223361;locus_tag=Ha412HOChr05g0223361;product=Putative%20bis%285%27-nucleosyl%29-tetraphosphatase%20%28asymmetrical%29;Ontology_term=GO:0009507,GO:0004081,GO:0008893,GO:0034432,GO:0006753,GO:0019693;ec_number=3.6.1.17;	Ha412HOChr05g0223361	mRNA:Ha412HOChr05g0223361	gene:Ha412HOChr05g0223361	Ha412HOChr05g0223361	Putative%20bis%285%27-nucleosyl%29-tetraphosphatase%20%28asymmetrical%29	GO:0009507,GO:0004081,GO:0008893,GO:0034432,GO:0006753,GO:0019693	NA	NA	3.6.1.17	NA
Ha412HOChr05	EuGene	exon	117477446	117477859	NA	-	NA	ID=exon:Ha412HOChr05g0223361.6;Parent=mRNA:Ha412HOChr05g0223361;Ontology_term=SO:0000202;	NA	exon:Ha412HOChr05g0223361.6	mRNA:Ha412HOChr05g0223361	NA	NA	SO:0000202	NA	NA	NA	NA
Ha412HOChr05	EuGene	exon	117478486	117478600	NA	-	NA	ID=exon:Ha412HOChr05g0223361.5;Parent=mRNA:Ha412HOChr05g0223361;Ontology_term=SO:0000004;	NA	exon:Ha412HOChr05g0223361.5	mRNA:Ha412HOChr05g0223361	NA	NA	SO:0000004	NA	NA	NA	NA
Ha412HOChr05	EuGene	exon	117478712	117478806	NA	-	NA	ID=exon:Ha412HOChr05g0223361.4;Parent=mRNA:Ha412HOChr05g0223361;Ontology_term=SO:0000004;	NA	exon:Ha412HOChr05g0223361.4	mRNA:Ha412HOChr05g0223361	NA	NA	SO:0000004	NA	NA	NA	NA
Ha412HOChr05	EuGene	exon	117479550	117479642	NA	-	NA	ID=exon:Ha412HOChr05g0223361.3;Parent=mRNA:Ha412HOChr05g0223361;Ontology_term=SO:0000004;	NA	exon:Ha412HOChr05g0223361.3	mRNA:Ha412HOChr05g0223361	NA	NA	SO:0000004	NA	NA	NA	NA
Ha412HOChr05	EuGene	exon	117483134	117483184	NA	-	NA	ID=exon:Ha412HOChr05g0223361.2;Parent=mRNA:Ha412HOChr05g0223361;Ontology_term=SO:0000004;	NA	exon:Ha412HOChr05g0223361.2	mRNA:Ha412HOChr05g0223361	NA	NA	SO:0000004	NA	NA	NA	NA
Ha412HOChr05	EuGene	exon	117483251	117483532	NA	-	NA	ID=exon:Ha412HOChr05g0223361.1;Parent=mRNA:Ha412HOChr05g0223361;Ontology_term=SO:0000200;	NA	exon:Ha412HOChr05g0223361.1	mRNA:Ha412HOChr05g0223361	NA	NA	SO:0000200	NA	NA	NA	NA
Ha412HOChr05	EuGene	three_prime_UTR	117477446	117477793	NA	-	NA	ID=three_prime_UTR:Ha412HOChr05g0223361.0;Parent=mRNA:Ha412HOChr05g0223361;Ontology_term=SO:0000205;est_cons=100.0;est_incons=0.0;	NA	three_prime_UTR:Ha412HOChr05g0223361.0	mRNA:Ha412HOChr05g0223361	NA	NA	SO:0000205	100.0	0.0	NA	NA
Ha412HOChr05	EuGene	CDS	117477794	117477859	NA	-	0	ID=CDS:Ha412HOChr05g0223361.6;Parent=mRNA:Ha412HOChr05g0223361;Ontology_term=SO:0000197;est_cons=100.0;est_incons=0.0;	NA	CDS:Ha412HOChr05g0223361.6	mRNA:Ha412HOChr05g0223361	NA	NA	SO:0000197	100.0	0.0	NA	NA
Ha412HOChr05	EuGene	CDS	117478486	117478600	NA	-	1	ID=CDS:Ha412HOChr05g0223361.5;Parent=mRNA:Ha412HOChr05g0223361;Ontology_term=SO:0000004;est_cons=100.0;est_incons=0.0;	NA	CDS:Ha412HOChr05g0223361.5	mRNA:Ha412HOChr05g0223361	NA	NA	SO:0000004	100.0	0.0	NA	NA
Ha412HOChr05	EuGene	CDS	117478712	117478806	NA	-	0	ID=CDS:Ha412HOChr05g0223361.4;Parent=mRNA:Ha412HOChr05g0223361;Ontology_term=SO:0000004;est_cons=100.0;est_incons=0.0;	NA	CDS:Ha412HOChr05g0223361.4	mRNA:Ha412HOChr05g0223361	NA	NA	SO:0000004	100.0	0.0	NA	NA
Ha412HOChr05	EuGene	CDS	117479550	117479642	NA	-	0	ID=CDS:Ha412HOChr05g0223361.3;Parent=mRNA:Ha412HOChr05g0223361;Ontology_term=SO:0000004;est_cons=100.0;est_incons=0.0;	NA	CDS:Ha412HOChr05g0223361.3	mRNA:Ha412HOChr05g0223361	NA	NA	SO:0000004	100.0	0.0	NA	NA
Ha412HOChr05	EuGene	CDS	117483134	117483184	NA	-	0	ID=CDS:Ha412HOChr05g0223361.2;Parent=mRNA:Ha412HOChr05g0223361;Ontology_term=SO:0000004;est_cons=100.0;est_incons=0.0;	NA	CDS:Ha412HOChr05g0223361.2	mRNA:Ha412HOChr05g0223361	NA	NA	SO:0000004	100.0	0.0	NA	NA
Ha412HOChr05	EuGene	CDS	117483251	117483442	NA	-	0	ID=CDS:Ha412HOChr05g0223361.1;Parent=mRNA:Ha412HOChr05g0223361;Ontology_term=SO:0000196;est_cons=100.0;est_incons=0.0;	NA	CDS:Ha412HOChr05g0223361.1	mRNA:Ha412HOChr05g0223361	NA	NA	SO:0000196	100.0	0.0	NA	NA
Ha412HOChr05	EuGene	five_prime_UTR	117483443	117483532	NA	-	NA	ID=five_prime_UTR:Ha412HOChr05g0223361.12;Parent=mRNA:Ha412HOChr05g0223361;Ontology_term=SO:0000204;est_cons=100.0;est_incons=0.0;	NA	five_prime_UTR:Ha412HOChr05g0223361.12	mRNA:Ha412HOChr05g0223361	NA	NA	SO:0000204	100.0	0.0	NA	NA
Ha412HOChr05	EuGene	gene	117572259	117583660	NA	+	NA	ID=gene:Ha412HOChr05g0223371;Name=Ha412HOChr05g0223371;locus_tag=Ha412HOChr05g0223371;	Ha412HOChr05g0223371	gene:Ha412HOChr05g0223371	NA	Ha412HOChr05g0223371	NA	NA	NA	NA	NA	NA
Ha412HOChr05	EuGene	mRNA	117572259	117583660	NA	+	NA	ID=mRNA:Ha412HOChr05g0223371;Parent=gene:Ha412HOChr05g0223371;Name=Ha412HOChr05g0223371;locus_tag=Ha412HOChr05g0223371;product=Putative%20exocyst%20complex%20component%20Exo70%2C%20cullin%20repeat-like-containing%20domain%20superfamily;Ontology_term=GO:0000145,GO:0006887,GO:0015031;	Ha412HOChr05g0223371	mRNA:Ha412HOChr05g0223371	gene:Ha412HOChr05g0223371	Ha412HOChr05g0223371	Putative%20exocyst%20complex%20component%20Exo70%2C%20cullin%20repeat-like-containing%20domain%20superfamily	GO:0000145,GO:0006887,GO:0015031	NA	NA	NA	NA
Ha412HOChr05	EuGene	exon	117572259	117572623	NA	+	NA	ID=exon:Ha412HOChr05g0223371.1;Parent=mRNA:Ha412HOChr05g0223371;Ontology_term=SO:0000200;	NA	exon:Ha412HOChr05g0223371.1	mRNA:Ha412HOChr05g0223371	NA	NA	SO:0000200	NA	NA	NA	NA
Ha412HOChr05	EuGene	exon	117573739	117573834	NA	+	NA	ID=exon:Ha412HOChr05g0223371.2;Parent=mRNA:Ha412HOChr05g0223371;Ontology_term=SO:0000004;	NA	exon:Ha412HOChr05g0223371.2	mRNA:Ha412HOChr05g0223371	NA	NA	SO:0000004	NA	NA	NA	NA
Ha412HOChr05	EuGene	exon	117574231	117574436	NA	+	NA	ID=exon:Ha412HOChr05g0223371.3;Parent=mRNA:Ha412HOChr05g0223371;Ontology_term=SO:0000004;	NA	exon:Ha412HOChr05g0223371.3	mRNA:Ha412HOChr05g0223371	NA	NA	SO:0000004	NA	NA	NA	NA
Ha412HOChr05	EuGene	exon	117575669	117575908	NA	+	NA	ID=exon:Ha412HOChr05g0223371.4;Parent=mRNA:Ha412HOChr05g0223371;Ontology_term=SO:0000004;	NA	exon:Ha412HOChr05g0223371.4	mRNA:Ha412HOChr05g0223371	NA	NA	SO:0000004	NA	NA	NA	NA
Ha412HOChr05	EuGene	exon	117579026	117579164	NA	+	NA	ID=exon:Ha412HOChr05g0223371.5;Parent=mRNA:Ha412HOChr05g0223371;Ontology_term=SO:0000004;	NA	exon:Ha412HOChr05g0223371.5	mRNA:Ha412HOChr05g0223371	NA	NA	SO:0000004	NA	NA	NA	NA
Ha412HOChr05	EuGene	exon	117580021	117580233	NA	+	NA	ID=exon:Ha412HOChr05g0223371.6;Parent=mRNA:Ha412HOChr05g0223371;Ontology_term=SO:0000004;	NA	exon:Ha412HOChr05g0223371.6	mRNA:Ha412HOChr05g0223371	NA	NA	SO:0000004	NA	NA	NA	NA
Ha412HOChr05	EuGene	exon	117581456	117581661	NA	+	NA	ID=exon:Ha412HOChr05g0223371.7;Parent=mRNA:Ha412HOChr05g0223371;Ontology_term=SO:0000004;	NA	exon:Ha412HOChr05g0223371.7	mRNA:Ha412HOChr05g0223371	NA	NA	SO:0000004	NA	NA	NA	NA
Ha412HOChr05	EuGene	exon	117581891	117582091	NA	+	NA	ID=exon:Ha412HOChr05g0223371.8;Parent=mRNA:Ha412HOChr05g0223371;Ontology_term=SO:0000004;	NA	exon:Ha412HOChr05g0223371.8	mRNA:Ha412HOChr05g0223371	NA	NA	SO:0000004	NA	NA	NA	NA
Ha412HOChr05	EuGene	exon	117582181	117582280	NA	+	NA	ID=exon:Ha412HOChr05g0223371.9;Parent=mRNA:Ha412HOChr05g0223371;Ontology_term=SO:0000004;	NA	exon:Ha412HOChr05g0223371.9	mRNA:Ha412HOChr05g0223371	NA	NA	SO:0000004	NA	NA	NA	NA
Ha412HOChr05	EuGene	exon	117582791	117582882	NA	+	NA	ID=exon:Ha412HOChr05g0223371.10;Parent=mRNA:Ha412HOChr05g0223371;Ontology_term=SO:0000004;	NA	exon:Ha412HOChr05g0223371.10	mRNA:Ha412HOChr05g0223371	NA	NA	SO:0000004	NA	NA	NA	NA
Ha412HOChr05	EuGene	exon	117582973	117583119	NA	+	NA	ID=exon:Ha412HOChr05g0223371.11;Parent=mRNA:Ha412HOChr05g0223371;Ontology_term=SO:0000004;	NA	exon:Ha412HOChr05g0223371.11	mRNA:Ha412HOChr05g0223371	NA	NA	SO:0000004	NA	NA	NA	NA
Ha412HOChr05	EuGene	exon	117583348	117583660	NA	+	NA	ID=exon:Ha412HOChr05g0223371.12;Parent=mRNA:Ha412HOChr05g0223371;Ontology_term=SO:0000202;	NA	exon:Ha412HOChr05g0223371.12	mRNA:Ha412HOChr05g0223371	NA	NA	SO:0000202	NA	NA	NA	NA
Ha412HOChr05	EuGene	five_prime_UTR	117572259	117572464	NA	+	NA	ID=five_prime_UTR:Ha412HOChr05g0223371.0;Parent=mRNA:Ha412HOChr05g0223371;Ontology_term=SO:0000204;est_cons=100.0;est_incons=0.0;	NA	five_prime_UTR:Ha412HOChr05g0223371.0	mRNA:Ha412HOChr05g0223371	NA	NA	SO:0000204	100.0	0.0	NA	NA
Ha412HOChr05	EuGene	CDS	117572465	117572623	NA	+	0	ID=CDS:Ha412HOChr05g0223371.1;Parent=mRNA:Ha412HOChr05g0223371;Ontology_term=SO:0000196;est_cons=100.0;est_incons=0.0;	NA	CDS:Ha412HOChr05g0223371.1	mRNA:Ha412HOChr05g0223371	NA	NA	SO:0000196	100.0	0.0	NA	NA
Ha412HOChr05	EuGene	CDS	117573739	117573834	NA	+	0	ID=CDS:Ha412HOChr05g0223371.2;Parent=mRNA:Ha412HOChr05g0223371;Ontology_term=SO:0000004;est_cons=100.0;est_incons=0.0;	NA	CDS:Ha412HOChr05g0223371.2	mRNA:Ha412HOChr05g0223371	NA	NA	SO:0000004	100.0	0.0	NA	NA
Ha412HOChr05	EuGene	CDS	117574231	117574436	NA	+	0	ID=CDS:Ha412HOChr05g0223371.3;Parent=mRNA:Ha412HOChr05g0223371;Ontology_term=SO:0000004;est_cons=100.0;est_incons=0.0;	NA	CDS:Ha412HOChr05g0223371.3	mRNA:Ha412HOChr05g0223371	NA	NA	SO:0000004	100.0	0.0	NA	NA
Ha412HOChr05	EuGene	CDS	117575669	117575908	NA	+	1	ID=CDS:Ha412HOChr05g0223371.4;Parent=mRNA:Ha412HOChr05g0223371;Ontology_term=SO:0000004;est_cons=100.0;est_incons=0.0;	NA	CDS:Ha412HOChr05g0223371.4	mRNA:Ha412HOChr05g0223371	NA	NA	SO:0000004	100.0	0.0	NA	NA
Ha412HOChr05	EuGene	CDS	117579026	117579164	NA	+	1	ID=CDS:Ha412HOChr05g0223371.5;Parent=mRNA:Ha412HOChr05g0223371;Ontology_term=SO:0000004;est_cons=100.0;est_incons=0.0;	NA	CDS:Ha412HOChr05g0223371.5	mRNA:Ha412HOChr05g0223371	NA	NA	SO:0000004	100.0	0.0	NA	NA
Ha412HOChr05	EuGene	CDS	117580021	117580233	NA	+	0	ID=CDS:Ha412HOChr05g0223371.6;Parent=mRNA:Ha412HOChr05g0223371;Ontology_term=SO:0000004;est_cons=100.0;est_incons=0.0;	NA	CDS:Ha412HOChr05g0223371.6	mRNA:Ha412HOChr05g0223371	NA	NA	SO:0000004	100.0	0.0	NA	NA
Ha412HOChr05	EuGene	CDS	117581456	117581661	NA	+	0	ID=CDS:Ha412HOChr05g0223371.7;Parent=mRNA:Ha412HOChr05g0223371;Ontology_term=SO:0000004;est_cons=100.0;est_incons=0.0;	NA	CDS:Ha412HOChr05g0223371.7	mRNA:Ha412HOChr05g0223371	NA	NA	SO:0000004	100.0	0.0	NA	NA
Ha412HOChr05	EuGene	CDS	117581891	117582091	NA	+	1	ID=CDS:Ha412HOChr05g0223371.8;Parent=mRNA:Ha412HOChr05g0223371;Ontology_term=SO:0000004;est_cons=100.0;est_incons=0.0;	NA	CDS:Ha412HOChr05g0223371.8	mRNA:Ha412HOChr05g0223371	NA	NA	SO:0000004	100.0	0.0	NA	NA
Ha412HOChr05	EuGene	CDS	117582181	117582280	NA	+	1	ID=CDS:Ha412HOChr05g0223371.9;Parent=mRNA:Ha412HOChr05g0223371;Ontology_term=SO:0000004;est_cons=100.0;est_incons=0.0;	NA	CDS:Ha412HOChr05g0223371.9	mRNA:Ha412HOChr05g0223371	NA	NA	SO:0000004	100.0	0.0	NA	NA
Ha412HOChr05	EuGene	CDS	117582791	117582882	NA	+	0	ID=CDS:Ha412HOChr05g0223371.10;Parent=mRNA:Ha412HOChr05g0223371;Ontology_term=SO:0000004;est_cons=100.0;est_incons=0.0;	NA	CDS:Ha412HOChr05g0223371.10	mRNA:Ha412HOChr05g0223371	NA	NA	SO:0000004	100.0	0.0	NA	NA
Ha412HOChr05	EuGene	CDS	117582973	117583119	NA	+	1	ID=CDS:Ha412HOChr05g0223371.11;Parent=mRNA:Ha412HOChr05g0223371;Ontology_term=SO:0000004;est_cons=100.0;est_incons=0.0;	NA	CDS:Ha412HOChr05g0223371.11	mRNA:Ha412HOChr05g0223371	NA	NA	SO:0000004	100.0	0.0	NA	NA
Ha412HOChr05	EuGene	CDS	117583348	117583447	NA	+	1	ID=CDS:Ha412HOChr05g0223371.12;Parent=mRNA:Ha412HOChr05g0223371;Ontology_term=SO:0000197;est_cons=100.0;est_incons=0.0;	NA	CDS:Ha412HOChr05g0223371.12	mRNA:Ha412HOChr05g0223371	NA	NA	SO:0000197	100.0	0.0	NA	NA
Ha412HOChr05	EuGene	three_prime_UTR	117583448	117583660	NA	+	NA	ID=three_prime_UTR:Ha412HOChr05g0223371.24;Parent=mRNA:Ha412HOChr05g0223371;Ontology_term=SO:0000205;est_cons=100.0;est_incons=0.0;	NA	three_prime_UTR:Ha412HOChr05g0223371.24	mRNA:Ha412HOChr05g0223371	NA	NA	SO:0000205	100.0	0.0	NA	NA
Ha412HOChr05	EuGene	gene	117585229	117589081	NA	+	NA	ID=gene:Ha412HOChr05g0223381;Name=Ha412HOChr05g0223381;locus_tag=Ha412HOChr05g0223381;	Ha412HOChr05g0223381	gene:Ha412HOChr05g0223381	NA	Ha412HOChr05g0223381	NA	NA	NA	NA	NA	NA
Ha412HOChr05	EuGene	mRNA	117585229	117589081	NA	+	NA	ID=mRNA:Ha412HOChr05g0223381;Parent=gene:Ha412HOChr05g0223381;Name=Ha412HOChr05g0223381;locus_tag=Ha412HOChr05g0223381;product=Putative%20NTF2-like%20domain%20superfamily%20protein;	Ha412HOChr05g0223381	mRNA:Ha412HOChr05g0223381	gene:Ha412HOChr05g0223381	Ha412HOChr05g0223381	Putative%20NTF2-like%20domain%20superfamily%20protein	NA	NA	NA	NA	NA
Ha412HOChr05	EuGene	exon	117585229	117585469	NA	+	NA	ID=exon:Ha412HOChr05g0223381.1;Parent=mRNA:Ha412HOChr05g0223381;Ontology_term=SO:0000200;	NA	exon:Ha412HOChr05g0223381.1	mRNA:Ha412HOChr05g0223381	NA	NA	SO:0000200	NA	NA	NA	NA
Ha412HOChr05	EuGene	exon	117585566	117585677	NA	+	NA	ID=exon:Ha412HOChr05g0223381.2;Parent=mRNA:Ha412HOChr05g0223381;Ontology_term=SO:0000004;	NA	exon:Ha412HOChr05g0223381.2	mRNA:Ha412HOChr05g0223381	NA	NA	SO:0000004	NA	NA	NA	NA
Ha412HOChr05	EuGene	exon	117587623	117587706	NA	+	NA	ID=exon:Ha412HOChr05g0223381.3;Parent=mRNA:Ha412HOChr05g0223381;Ontology_term=SO:0000004;	NA	exon:Ha412HOChr05g0223381.3	mRNA:Ha412HOChr05g0223381	NA	NA	SO:0000004	NA	NA	NA	NA
Ha412HOChr05	EuGene	exon	117587804	117587912	NA	+	NA	ID=exon:Ha412HOChr05g0223381.4;Parent=mRNA:Ha412HOChr05g0223381;Ontology_term=SO:0000004;	NA	exon:Ha412HOChr05g0223381.4	mRNA:Ha412HOChr05g0223381	NA	NA	SO:0000004	NA	NA	NA	NA
Ha412HOChr05	EuGene	exon	117588373	117588482	NA	+	NA	ID=exon:Ha412HOChr05g0223381.5;Parent=mRNA:Ha412HOChr05g0223381;Ontology_term=SO:0000004;	NA	exon:Ha412HOChr05g0223381.5	mRNA:Ha412HOChr05g0223381	NA	NA	SO:0000004	NA	NA	NA	NA
Ha412HOChr05	EuGene	exon	117588597	117589081	NA	+	NA	ID=exon:Ha412HOChr05g0223381.6;Parent=mRNA:Ha412HOChr05g0223381;Ontology_term=SO:0000202;	NA	exon:Ha412HOChr05g0223381.6	mRNA:Ha412HOChr05g0223381	NA	NA	SO:0000202	NA	NA	NA	NA
Ha412HOChr05	EuGene	five_prime_UTR	117585229	117585348	NA	+	NA	ID=five_prime_UTR:Ha412HOChr05g0223381.0;Parent=mRNA:Ha412HOChr05g0223381;Ontology_term=SO:0000204;est_cons=100.0;est_incons=0.0;	NA	five_prime_UTR:Ha412HOChr05g0223381.0	mRNA:Ha412HOChr05g0223381	NA	NA	SO:0000204	100.0	0.0	NA	NA
Ha412HOChr05	EuGene	CDS	117585349	117585469	NA	+	0	ID=CDS:Ha412HOChr05g0223381.1;Parent=mRNA:Ha412HOChr05g0223381;Ontology_term=SO:0000196;est_cons=100.0;est_incons=0.0;	NA	CDS:Ha412HOChr05g0223381.1	mRNA:Ha412HOChr05g0223381	NA	NA	SO:0000196	100.0	0.0	NA	NA
Ha412HOChr05	EuGene	CDS	117585566	117585677	NA	+	2	ID=CDS:Ha412HOChr05g0223381.2;Parent=mRNA:Ha412HOChr05g0223381;Ontology_term=SO:0000004;est_cons=100.0;est_incons=0.0;	NA	CDS:Ha412HOChr05g0223381.2	mRNA:Ha412HOChr05g0223381	NA	NA	SO:0000004	100.0	0.0	NA	NA
Ha412HOChr05	EuGene	CDS	117587623	117587706	NA	+	1	ID=CDS:Ha412HOChr05g0223381.3;Parent=mRNA:Ha412HOChr05g0223381;Ontology_term=SO:0000004;est_cons=100.0;est_incons=0.0;	NA	CDS:Ha412HOChr05g0223381.3	mRNA:Ha412HOChr05g0223381	NA	NA	SO:0000004	100.0	0.0	NA	NA
Ha412HOChr05	EuGene	CDS	117587804	117587912	NA	+	1	ID=CDS:Ha412HOChr05g0223381.4;Parent=mRNA:Ha412HOChr05g0223381;Ontology_term=SO:0000004;est_cons=100.0;est_incons=0.0;	NA	CDS:Ha412HOChr05g0223381.4	mRNA:Ha412HOChr05g0223381	NA	NA	SO:0000004	100.0	0.0	NA	NA
Ha412HOChr05	EuGene	CDS	117588373	117588482	NA	+	0	ID=CDS:Ha412HOChr05g0223381.5;Parent=mRNA:Ha412HOChr05g0223381;Ontology_term=SO:0000004;est_cons=100.0;est_incons=0.0;	NA	CDS:Ha412HOChr05g0223381.5	mRNA:Ha412HOChr05g0223381	NA	NA	SO:0000004	100.0	0.0	NA	NA
Ha412HOChr05	EuGene	CDS	117588597	117588732	NA	+	1	ID=CDS:Ha412HOChr05g0223381.6;Parent=mRNA:Ha412HOChr05g0223381;Ontology_term=SO:0000197;est_cons=100.0;est_incons=0.0;	NA	CDS:Ha412HOChr05g0223381.6	mRNA:Ha412HOChr05g0223381	NA	NA	SO:0000197	100.0	0.0	NA	NA
Ha412HOChr05	EuGene	three_prime_UTR	117588733	117589081	NA	+	NA	ID=three_prime_UTR:Ha412HOChr05g0223381.12;Parent=mRNA:Ha412HOChr05g0223381;Ontology_term=SO:0000205;est_cons=100.0;est_incons=0.0;	NA	three_prime_UTR:Ha412HOChr05g0223381.12	mRNA:Ha412HOChr05g0223381	NA	NA	SO:0000205	100.0	0.0	NA	NA
Ha412HOChr05	EuGene	gene	117626034	117626894	NA	-	NA	ID=gene:Ha412HOChr05g0223391;Name=Ha412HOChr05g0223391;locus_tag=Ha412HOChr05g0223391;	Ha412HOChr05g0223391	gene:Ha412HOChr05g0223391	NA	Ha412HOChr05g0223391	NA	NA	NA	NA	NA	NA
Ha412HOChr05	EuGene	mRNA	117626034	117626894	NA	-	NA	ID=mRNA:Ha412HOChr05g0223391;Parent=gene:Ha412HOChr05g0223391;Name=Ha412HOChr05g0223391;locus_tag=Ha412HOChr05g0223391;product=hypothetical%20protein;	Ha412HOChr05g0223391	mRNA:Ha412HOChr05g0223391	gene:Ha412HOChr05g0223391	Ha412HOChr05g0223391	hypothetical%20protein	NA	NA	NA	NA	NA
Ha412HOChr05	EuGene	exon	117626034	117626894	NA	-	NA	ID=exon:Ha412HOChr05g0223391.1;Parent=mRNA:Ha412HOChr05g0223391;Ontology_term=SO:0000147;	NA	exon:Ha412HOChr05g0223391.1	mRNA:Ha412HOChr05g0223391	NA	NA	SO:0000147	NA	NA	NA	NA
Ha412HOChr05	EuGene	CDS	117626034	117626894	NA	-	0	ID=CDS:Ha412HOChr05g0223391.1;Parent=mRNA:Ha412HOChr05g0223391;Ontology_term=SO:0005845;est_cons=0.0;est_incons=0.0;	NA	CDS:Ha412HOChr05g0223391.1	mRNA:Ha412HOChr05g0223391	NA	NA	SO:0005845	0.0	0.0	NA	NA
Ha412HOChr05	EuGene	gene	117657199	117660035	NA	-	NA	ID=gene:Ha412HOChr05g0223401;Name=Ha412HOChr05g0223401;locus_tag=Ha412HOChr05g0223401;	Ha412HOChr05g0223401	gene:Ha412HOChr05g0223401	NA	Ha412HOChr05g0223401	NA	NA	NA	NA	NA	NA
Ha412HOChr05	EuGene	mRNA	117657199	117660035	NA	-	NA	ID=mRNA:Ha412HOChr05g0223401;Parent=gene:Ha412HOChr05g0223401;Name=Ha412HOChr05g0223401;locus_tag=Ha412HOChr05g0223401;product=Putative%20P-loop%20containing%20nucleoside%20triphosphate%20hydrolase%2C%20Clp%20domain%20superfamily;Ontology_term=GO:0016787,GO:0019538;	Ha412HOChr05g0223401	mRNA:Ha412HOChr05g0223401	gene:Ha412HOChr05g0223401	Ha412HOChr05g0223401	Putative%20P-loop%20containing%20nucleoside%20triphosphate%20hydrolase%2C%20Clp%20domain%20superfamily	GO:0016787,GO:0019538	NA	NA	NA	NA
Ha412HOChr05	EuGene	exon	117657199	117658349	NA	-	NA	ID=exon:Ha412HOChr05g0223401.3;Parent=mRNA:Ha412HOChr05g0223401;Ontology_term=SO:0000202;	NA	exon:Ha412HOChr05g0223401.3	mRNA:Ha412HOChr05g0223401	NA	NA	SO:0000202	NA	NA	NA	NA
Ha412HOChr05	EuGene	exon	117658437	117658614	NA	-	NA	ID=exon:Ha412HOChr05g0223401.2;Parent=mRNA:Ha412HOChr05g0223401;Ontology_term=SO:0000004;	NA	exon:Ha412HOChr05g0223401.2	mRNA:Ha412HOChr05g0223401	NA	NA	SO:0000004	NA	NA	NA	NA
Ha412HOChr05	EuGene	exon	117658707	117660035	NA	-	NA	ID=exon:Ha412HOChr05g0223401.1;Parent=mRNA:Ha412HOChr05g0223401;Ontology_term=SO:0000200;	NA	exon:Ha412HOChr05g0223401.1	mRNA:Ha412HOChr05g0223401	NA	NA	SO:0000200	NA	NA	NA	NA
Ha412HOChr05	EuGene	three_prime_UTR	117657199	117657269	NA	-	NA	ID=three_prime_UTR:Ha412HOChr05g0223401.0;Parent=mRNA:Ha412HOChr05g0223401;Ontology_term=SO:0000205;est_cons=100.0;est_incons=0.0;	NA	three_prime_UTR:Ha412HOChr05g0223401.0	mRNA:Ha412HOChr05g0223401	NA	NA	SO:0000205	100.0	0.0	NA	NA
Ha412HOChr05	EuGene	CDS	117657270	117658349	NA	-	0	ID=CDS:Ha412HOChr05g0223401.3;Parent=mRNA:Ha412HOChr05g0223401;Ontology_term=SO:0000197;est_cons=100.0;est_incons=0.0;	NA	CDS:Ha412HOChr05g0223401.3	mRNA:Ha412HOChr05g0223401	NA	NA	SO:0000197	100.0	0.0	NA	NA
Ha412HOChr05	EuGene	CDS	117658437	117658614	NA	-	1	ID=CDS:Ha412HOChr05g0223401.2;Parent=mRNA:Ha412HOChr05g0223401;Ontology_term=SO:0000004;est_cons=100.0;est_incons=0.0;	NA	CDS:Ha412HOChr05g0223401.2	mRNA:Ha412HOChr05g0223401	NA	NA	SO:0000004	100.0	0.0	NA	NA
Ha412HOChr05	EuGene	CDS	117658707	117659842	NA	-	0	ID=CDS:Ha412HOChr05g0223401.1;Parent=mRNA:Ha412HOChr05g0223401;Ontology_term=SO:0000196;est_cons=100.0;est_incons=0.0;	NA	CDS:Ha412HOChr05g0223401.1	mRNA:Ha412HOChr05g0223401	NA	NA	SO:0000196	100.0	0.0	NA	NA
Ha412HOChr05	EuGene	five_prime_UTR	117659843	117660035	NA	-	NA	ID=five_prime_UTR:Ha412HOChr05g0223401.6;Parent=mRNA:Ha412HOChr05g0223401;Ontology_term=SO:0000204;est_cons=100.0;est_incons=0.0;	NA	five_prime_UTR:Ha412HOChr05g0223401.6	mRNA:Ha412HOChr05g0223401	NA	NA	SO:0000204	100.0	0.0	NA	NA
Ha412HOChr05	EuGene	gene	117722375	117722776	NA	-	NA	ID=gene:Ha412HOChr05g0223411;Name=Ha412HOChr05g0223411;locus_tag=Ha412HOChr05g0223411;	Ha412HOChr05g0223411	gene:Ha412HOChr05g0223411	NA	Ha412HOChr05g0223411	NA	NA	NA	NA	NA	NA
Ha412HOChr05	EuGene	mRNA	117722375	117722776	NA	-	NA	ID=mRNA:Ha412HOChr05g0223411;Parent=gene:Ha412HOChr05g0223411;Name=Ha412HOChr05g0223411;locus_tag=Ha412HOChr05g0223411;product=Putative%20tetratricopeptide-like%20helical%20domain%20superfamily;Ontology_term=GO:0009451;	Ha412HOChr05g0223411	mRNA:Ha412HOChr05g0223411	gene:Ha412HOChr05g0223411	Ha412HOChr05g0223411	Putative%20tetratricopeptide-like%20helical%20domain%20superfamily	GO:0009451	NA	NA	NA	NA
Ha412HOChr05	EuGene	exon	117722375	117722776	NA	-	NA	ID=exon:Ha412HOChr05g0223411.1;Parent=mRNA:Ha412HOChr05g0223411;Ontology_term=SO:0000147;	NA	exon:Ha412HOChr05g0223411.1	mRNA:Ha412HOChr05g0223411	NA	NA	SO:0000147	NA	NA	NA	NA
Ha412HOChr05	EuGene	CDS	117722375	117722776	NA	-	0	ID=CDS:Ha412HOChr05g0223411.1;Parent=mRNA:Ha412HOChr05g0223411;Ontology_term=SO:0005845;est_cons=0.0;est_incons=0.0;	NA	CDS:Ha412HOChr05g0223411.1	mRNA:Ha412HOChr05g0223411	NA	NA	SO:0005845	0.0	0.0	NA	NA
Ha412HOChr05	EuGene	gene	117793413	117801728	NA	+	NA	ID=gene:Ha412HOChr05g0223421;Name=Ha412HOChr05g0223421;locus_tag=Ha412HOChr05g0223421;	Ha412HOChr05g0223421	gene:Ha412HOChr05g0223421	NA	Ha412HOChr05g0223421	NA	NA	NA	NA	NA	NA
Ha412HOChr05	EuGene	mRNA	117793413	117801728	NA	+	NA	ID=mRNA:Ha412HOChr05g0223421;Parent=gene:Ha412HOChr05g0223421;Name=Ha412HOChr05g0223421;locus_tag=Ha412HOChr05g0223421;product=hypothetical%20protein;	Ha412HOChr05g0223421	mRNA:Ha412HOChr05g0223421	gene:Ha412HOChr05g0223421	Ha412HOChr05g0223421	hypothetical%20protein	NA	NA	NA	NA	NA
Ha412HOChr05	EuGene	exon	117793413	117793566	NA	+	NA	ID=exon:Ha412HOChr05g0223421.1;Parent=mRNA:Ha412HOChr05g0223421;Ontology_term=SO:0000200;	NA	exon:Ha412HOChr05g0223421.1	mRNA:Ha412HOChr05g0223421	NA	NA	SO:0000200	NA	NA	NA	NA
Ha412HOChr05	EuGene	exon	117801590	117801728	NA	+	NA	ID=exon:Ha412HOChr05g0223421.2;Parent=mRNA:Ha412HOChr05g0223421;Ontology_term=SO:0000202;	NA	exon:Ha412HOChr05g0223421.2	mRNA:Ha412HOChr05g0223421	NA	NA	SO:0000202	NA	NA	NA	NA
Ha412HOChr05	EuGene	five_prime_UTR	117793413	117793524	NA	+	NA	ID=five_prime_UTR:Ha412HOChr05g0223421.0;Parent=mRNA:Ha412HOChr05g0223421;Ontology_term=SO:0000204;est_cons=100.0;est_incons=0.0;	NA	five_prime_UTR:Ha412HOChr05g0223421.0	mRNA:Ha412HOChr05g0223421	NA	NA	SO:0000204	100.0	0.0	NA	NA
Ha412HOChr05	EuGene	CDS	117793525	117793566	NA	+	0	ID=CDS:Ha412HOChr05g0223421.1;Parent=mRNA:Ha412HOChr05g0223421;Ontology_term=SO:0000196;est_cons=100.0;est_incons=0.0;	NA	CDS:Ha412HOChr05g0223421.1	mRNA:Ha412HOChr05g0223421	NA	NA	SO:0000196	100.0	0.0	NA	NA
Ha412HOChr05	EuGene	CDS	117801590	117801682	NA	+	0	ID=CDS:Ha412HOChr05g0223421.2;Parent=mRNA:Ha412HOChr05g0223421;Ontology_term=SO:0000197;est_cons=100.0;est_incons=0.0;	NA	CDS:Ha412HOChr05g0223421.2	mRNA:Ha412HOChr05g0223421	NA	NA	SO:0000197	100.0	0.0	NA	NA
Ha412HOChr05	EuGene	three_prime_UTR	117801683	117801728	NA	+	NA	ID=three_prime_UTR:Ha412HOChr05g0223421.4;Parent=mRNA:Ha412HOChr05g0223421;Ontology_term=SO:0000205;est_cons=100.0;est_incons=0.0;	NA	three_prime_UTR:Ha412HOChr05g0223421.4	mRNA:Ha412HOChr05g0223421	NA	NA	SO:0000205	100.0	0.0	NA	NA
Ha412HOChr05	EuGene	gene	117870129	117870941	NA	-	NA	ID=gene:Ha412HOChr05g0223431;Name=Ha412HOChr05g0223431;locus_tag=Ha412HOChr05g0223431;	Ha412HOChr05g0223431	gene:Ha412HOChr05g0223431	NA	Ha412HOChr05g0223431	NA	NA	NA	NA	NA	NA
Ha412HOChr05	EuGene	mRNA	117870129	117870941	NA	-	NA	ID=mRNA:Ha412HOChr05g0223431;Parent=gene:Ha412HOChr05g0223431;Name=Ha412HOChr05g0223431;locus_tag=Ha412HOChr05g0223431;product=Putative%20transcription%20factor%20OFP%20family;Ontology_term=GO:0045892;	Ha412HOChr05g0223431	mRNA:Ha412HOChr05g0223431	gene:Ha412HOChr05g0223431	Ha412HOChr05g0223431	Putative%20transcription%20factor%20OFP%20family	GO:0045892	NA	NA	NA	NA
Ha412HOChr05	EuGene	exon	117870129	117870941	NA	-	NA	ID=exon:Ha412HOChr05g0223431.1;Parent=mRNA:Ha412HOChr05g0223431;Ontology_term=SO:0000147;	NA	exon:Ha412HOChr05g0223431.1	mRNA:Ha412HOChr05g0223431	NA	NA	SO:0000147	NA	NA	NA	NA
Ha412HOChr05	EuGene	CDS	117870129	117870941	NA	-	0	ID=CDS:Ha412HOChr05g0223431.1;Parent=mRNA:Ha412HOChr05g0223431;Ontology_term=SO:0005845;est_cons=0.0;est_incons=0.0;	NA	CDS:Ha412HOChr05g0223431.1	mRNA:Ha412HOChr05g0223431	NA	NA	SO:0005845	0.0	0.0	NA	NA
Ha412HOChr05	EuGene	gene	118116797	118117231	NA	-	NA	ID=gene:Ha412HOChr05g0223441;Name=Ha412HOChr05g0223441;locus_tag=Ha412HOChr05g0223441;	Ha412HOChr05g0223441	gene:Ha412HOChr05g0223441	NA	Ha412HOChr05g0223441	NA	NA	NA	NA	NA	NA
Ha412HOChr05	EuGene	mRNA	118116797	118117231	NA	-	NA	ID=mRNA:Ha412HOChr05g0223441;Parent=gene:Ha412HOChr05g0223441;Name=Ha412HOChr05g0223441;locus_tag=Ha412HOChr05g0223441;product=Putative%20ribosomal%20protein%20S17e;Ontology_term=GO:0005840,GO:0003735,GO:0006412;	Ha412HOChr05g0223441	mRNA:Ha412HOChr05g0223441	gene:Ha412HOChr05g0223441	Ha412HOChr05g0223441	Putative%20ribosomal%20protein%20S17e	GO:0005840,GO:0003735,GO:0006412	NA	NA	NA	NA
Ha412HOChr05	EuGene	exon	118116797	118117231	NA	-	NA	ID=exon:Ha412HOChr05g0223441.1;Parent=mRNA:Ha412HOChr05g0223441;Ontology_term=SO:0000147;	NA	exon:Ha412HOChr05g0223441.1	mRNA:Ha412HOChr05g0223441	NA	NA	SO:0000147	NA	NA	NA	NA
Ha412HOChr05	EuGene	CDS	118116797	118117231	NA	-	0	ID=CDS:Ha412HOChr05g0223441.1;Parent=mRNA:Ha412HOChr05g0223441;Ontology_term=SO:0005845;est_cons=0.0;est_incons=0.0;	NA	CDS:Ha412HOChr05g0223441.1	mRNA:Ha412HOChr05g0223441	NA	NA	SO:0005845	0.0	0.0	NA	NA
Ha412HOChr05	EuGene	gene	118119376	118130246	NA	+	NA	ID=gene:Ha412HOChr05g0223451;Name=Ha412HOChr05g0223451;locus_tag=Ha412HOChr05g0223451;	Ha412HOChr05g0223451	gene:Ha412HOChr05g0223451	NA	Ha412HOChr05g0223451	NA	NA	NA	NA	NA	NA
Ha412HOChr05	EuGene	mRNA	118119376	118130246	NA	+	NA	ID=mRNA:Ha412HOChr05g0223451;Parent=gene:Ha412HOChr05g0223451;Name=Ha412HOChr05g0223451;locus_tag=Ha412HOChr05g0223451;product=Putative%20ERCC4%20domain%2C%20restriction%20endonuclease%20type%20II;Ontology_term=GO:0005634,GO:0048476,GO:0003677,GO:0004386,GO:0008821,GO:0048257,GO:0000712,GO:0000727,GO:0031573,GO:0090305;	Ha412HOChr05g0223451	mRNA:Ha412HOChr05g0223451	gene:Ha412HOChr05g0223451	Ha412HOChr05g0223451	Putative%20ERCC4%20domain%2C%20restriction%20endonuclease%20type%20II	GO:0005634,GO:0048476,GO:0003677,GO:0004386,GO:0008821,GO:0048257,GO:0000712,GO:0000727,GO:0031573,GO:0090305	NA	NA	NA	NA
Ha412HOChr05	EuGene	exon	118119376	118119782	NA	+	NA	ID=exon:Ha412HOChr05g0223451.1;Parent=mRNA:Ha412HOChr05g0223451;Ontology_term=SO:0000200;	NA	exon:Ha412HOChr05g0223451.1	mRNA:Ha412HOChr05g0223451	NA	NA	SO:0000200	NA	NA	NA	NA
Ha412HOChr05	EuGene	exon	118121059	118121138	NA	+	NA	ID=exon:Ha412HOChr05g0223451.2;Parent=mRNA:Ha412HOChr05g0223451;Ontology_term=SO:0000004;	NA	exon:Ha412HOChr05g0223451.2	mRNA:Ha412HOChr05g0223451	NA	NA	SO:0000004	NA	NA	NA	NA
Ha412HOChr05	EuGene	exon	118121232	118121310	NA	+	NA	ID=exon:Ha412HOChr05g0223451.3;Parent=mRNA:Ha412HOChr05g0223451;Ontology_term=SO:0000004;	NA	exon:Ha412HOChr05g0223451.3	mRNA:Ha412HOChr05g0223451	NA	NA	SO:0000004	NA	NA	NA	NA
Ha412HOChr05	EuGene	exon	118121848	118121934	NA	+	NA	ID=exon:Ha412HOChr05g0223451.4;Parent=mRNA:Ha412HOChr05g0223451;Ontology_term=SO:0000004;	NA	exon:Ha412HOChr05g0223451.4	mRNA:Ha412HOChr05g0223451	NA	NA	SO:0000004	NA	NA	NA	NA
Ha412HOChr05	EuGene	exon	118122016	118122144	NA	+	NA	ID=exon:Ha412HOChr05g0223451.5;Parent=mRNA:Ha412HOChr05g0223451;Ontology_term=SO:0000004;	NA	exon:Ha412HOChr05g0223451.5	mRNA:Ha412HOChr05g0223451	NA	NA	SO:0000004	NA	NA	NA	NA
Ha412HOChr05	EuGene	exon	118123942	118124164	NA	+	NA	ID=exon:Ha412HOChr05g0223451.6;Parent=mRNA:Ha412HOChr05g0223451;Ontology_term=SO:0000004;	NA	exon:Ha412HOChr05g0223451.6	mRNA:Ha412HOChr05g0223451	NA	NA	SO:0000004	NA	NA	NA	NA
Ha412HOChr05	EuGene	exon	118124669	118124876	NA	+	NA	ID=exon:Ha412HOChr05g0223451.7;Parent=mRNA:Ha412HOChr05g0223451;Ontology_term=SO:0000004;	NA	exon:Ha412HOChr05g0223451.7	mRNA:Ha412HOChr05g0223451	NA	NA	SO:0000004	NA	NA	NA	NA
Ha412HOChr05	EuGene	exon	118124970	118125043	NA	+	NA	ID=exon:Ha412HOChr05g0223451.8;Parent=mRNA:Ha412HOChr05g0223451;Ontology_term=SO:0000004;	NA	exon:Ha412HOChr05g0223451.8	mRNA:Ha412HOChr05g0223451	NA	NA	SO:0000004	NA	NA	NA	NA
Ha412HOChr05	EuGene	exon	118125138	118125283	NA	+	NA	ID=exon:Ha412HOChr05g0223451.9;Parent=mRNA:Ha412HOChr05g0223451;Ontology_term=SO:0000004;	NA	exon:Ha412HOChr05g0223451.9	mRNA:Ha412HOChr05g0223451	NA	NA	SO:0000004	NA	NA	NA	NA
Ha412HOChr05	EuGene	exon	118125442	118125499	NA	+	NA	ID=exon:Ha412HOChr05g0223451.10;Parent=mRNA:Ha412HOChr05g0223451;Ontology_term=SO:0000004;	NA	exon:Ha412HOChr05g0223451.10	mRNA:Ha412HOChr05g0223451	NA	NA	SO:0000004	NA	NA	NA	NA
Ha412HOChr05	EuGene	exon	118126382	118126540	NA	+	NA	ID=exon:Ha412HOChr05g0223451.11;Parent=mRNA:Ha412HOChr05g0223451;Ontology_term=SO:0000004;	NA	exon:Ha412HOChr05g0223451.11	mRNA:Ha412HOChr05g0223451	NA	NA	SO:0000004	NA	NA	NA	NA
Ha412HOChr05	EuGene	exon	118127575	118127654	NA	+	NA	ID=exon:Ha412HOChr05g0223451.12;Parent=mRNA:Ha412HOChr05g0223451;Ontology_term=SO:0000004;	NA	exon:Ha412HOChr05g0223451.12	mRNA:Ha412HOChr05g0223451	NA	NA	SO:0000004	NA	NA	NA	NA
Ha412HOChr05	EuGene	exon	118128178	118128415	NA	+	NA	ID=exon:Ha412HOChr05g0223451.13;Parent=mRNA:Ha412HOChr05g0223451;Ontology_term=SO:0000004;	NA	exon:Ha412HOChr05g0223451.13	mRNA:Ha412HOChr05g0223451	NA	NA	SO:0000004	NA	NA	NA	NA
Ha412HOChr05	EuGene	exon	118129559	118129645	NA	+	NA	ID=exon:Ha412HOChr05g0223451.14;Parent=mRNA:Ha412HOChr05g0223451;Ontology_term=SO:0000004;	NA	exon:Ha412HOChr05g0223451.14	mRNA:Ha412HOChr05g0223451	NA	NA	SO:0000004	NA	NA	NA	NA
Ha412HOChr05	EuGene	exon	118129763	118130246	NA	+	NA	ID=exon:Ha412HOChr05g0223451.15;Parent=mRNA:Ha412HOChr05g0223451;Ontology_term=SO:0000202;	NA	exon:Ha412HOChr05g0223451.15	mRNA:Ha412HOChr05g0223451	NA	NA	SO:0000202	NA	NA	NA	NA
Ha412HOChr05	EuGene	five_prime_UTR	118119376	118119597	NA	+	NA	ID=five_prime_UTR:Ha412HOChr05g0223451.0;Parent=mRNA:Ha412HOChr05g0223451;Ontology_term=SO:0000204;est_cons=100.0;est_incons=0.0;	NA	five_prime_UTR:Ha412HOChr05g0223451.0	mRNA:Ha412HOChr05g0223451	NA	NA	SO:0000204	100.0	0.0	NA	NA
Ha412HOChr05	EuGene	CDS	118119598	118119782	NA	+	0	ID=CDS:Ha412HOChr05g0223451.1;Parent=mRNA:Ha412HOChr05g0223451;Ontology_term=SO:0000196;est_cons=100.0;est_incons=0.0;	NA	CDS:Ha412HOChr05g0223451.1	mRNA:Ha412HOChr05g0223451	NA	NA	SO:0000196	100.0	0.0	NA	NA
Ha412HOChr05	EuGene	CDS	118121059	118121138	NA	+	1	ID=CDS:Ha412HOChr05g0223451.2;Parent=mRNA:Ha412HOChr05g0223451;Ontology_term=SO:0000004;est_cons=100.0;est_incons=0.0;	NA	CDS:Ha412HOChr05g0223451.2	mRNA:Ha412HOChr05g0223451	NA	NA	SO:0000004	100.0	0.0	NA	NA
Ha412HOChr05	EuGene	CDS	118121232	118121310	NA	+	2	ID=CDS:Ha412HOChr05g0223451.3;Parent=mRNA:Ha412HOChr05g0223451;Ontology_term=SO:0000004;est_cons=100.0;est_incons=0.0;	NA	CDS:Ha412HOChr05g0223451.3	mRNA:Ha412HOChr05g0223451	NA	NA	SO:0000004	100.0	0.0	NA	NA
Ha412HOChr05	EuGene	CDS	118121848	118121934	NA	+	1	ID=CDS:Ha412HOChr05g0223451.4;Parent=mRNA:Ha412HOChr05g0223451;Ontology_term=SO:0000004;est_cons=100.0;est_incons=0.0;	NA	CDS:Ha412HOChr05g0223451.4	mRNA:Ha412HOChr05g0223451	NA	NA	SO:0000004	100.0	0.0	NA	NA
Ha412HOChr05	EuGene	CDS	118122016	118122144	NA	+	1	ID=CDS:Ha412HOChr05g0223451.5;Parent=mRNA:Ha412HOChr05g0223451;Ontology_term=SO:0000004;est_cons=100.0;est_incons=0.0;	NA	CDS:Ha412HOChr05g0223451.5	mRNA:Ha412HOChr05g0223451	NA	NA	SO:0000004	100.0	0.0	NA	NA
Ha412HOChr05	EuGene	CDS	118123942	118124164	NA	+	1	ID=CDS:Ha412HOChr05g0223451.6;Parent=mRNA:Ha412HOChr05g0223451;Ontology_term=SO:0000004;est_cons=100.0;est_incons=0.0;	NA	CDS:Ha412HOChr05g0223451.6	mRNA:Ha412HOChr05g0223451	NA	NA	SO:0000004	100.0	0.0	NA	NA
Ha412HOChr05	EuGene	CDS	118124669	118124876	NA	+	0	ID=CDS:Ha412HOChr05g0223451.7;Parent=mRNA:Ha412HOChr05g0223451;Ontology_term=SO:0000004;est_cons=100.0;est_incons=0.0;	NA	CDS:Ha412HOChr05g0223451.7	mRNA:Ha412HOChr05g0223451	NA	NA	SO:0000004	100.0	0.0	NA	NA
Ha412HOChr05	EuGene	CDS	118124970	118125043	NA	+	2	ID=CDS:Ha412HOChr05g0223451.8;Parent=mRNA:Ha412HOChr05g0223451;Ontology_term=SO:0000004;est_cons=100.0;est_incons=0.0;	NA	CDS:Ha412HOChr05g0223451.8	mRNA:Ha412HOChr05g0223451	NA	NA	SO:0000004	100.0	0.0	NA	NA
Ha412HOChr05	EuGene	CDS	118125138	118125283	NA	+	0	ID=CDS:Ha412HOChr05g0223451.9;Parent=mRNA:Ha412HOChr05g0223451;Ontology_term=SO:0000004;est_cons=100.0;est_incons=0.0;	NA	CDS:Ha412HOChr05g0223451.9	mRNA:Ha412HOChr05g0223451	NA	NA	SO:0000004	100.0	0.0	NA	NA
Ha412HOChr05	EuGene	CDS	118125442	118125499	NA	+	1	ID=CDS:Ha412HOChr05g0223451.10;Parent=mRNA:Ha412HOChr05g0223451;Ontology_term=SO:0000004;est_cons=100.0;est_incons=0.0;	NA	CDS:Ha412HOChr05g0223451.10	mRNA:Ha412HOChr05g0223451	NA	NA	SO:0000004	100.0	0.0	NA	NA
Ha412HOChr05	EuGene	CDS	118126382	118126540	NA	+	0	ID=CDS:Ha412HOChr05g0223451.11;Parent=mRNA:Ha412HOChr05g0223451;Ontology_term=SO:0000004;est_cons=100.0;est_incons=0.0;	NA	CDS:Ha412HOChr05g0223451.11	mRNA:Ha412HOChr05g0223451	NA	NA	SO:0000004	100.0	0.0	NA	NA
Ha412HOChr05	EuGene	CDS	118127575	118127654	NA	+	0	ID=CDS:Ha412HOChr05g0223451.12;Parent=mRNA:Ha412HOChr05g0223451;Ontology_term=SO:0000004;est_cons=100.0;est_incons=0.0;	NA	CDS:Ha412HOChr05g0223451.12	mRNA:Ha412HOChr05g0223451	NA	NA	SO:0000004	100.0	0.0	NA	NA
Ha412HOChr05	EuGene	CDS	118128178	118128415	NA	+	1	ID=CDS:Ha412HOChr05g0223451.13;Parent=mRNA:Ha412HOChr05g0223451;Ontology_term=SO:0000004;est_cons=100.0;est_incons=0.0;	NA	CDS:Ha412HOChr05g0223451.13	mRNA:Ha412HOChr05g0223451	NA	NA	SO:0000004	100.0	0.0	NA	NA
Ha412HOChr05	EuGene	CDS	118129559	118129645	NA	+	0	ID=CDS:Ha412HOChr05g0223451.14;Parent=mRNA:Ha412HOChr05g0223451;Ontology_term=SO:0000004;est_cons=100.0;est_incons=0.0;	NA	CDS:Ha412HOChr05g0223451.14	mRNA:Ha412HOChr05g0223451	NA	NA	SO:0000004	100.0	0.0	NA	NA
Ha412HOChr05	EuGene	CDS	118129763	118129867	NA	+	0	ID=CDS:Ha412HOChr05g0223451.15;Parent=mRNA:Ha412HOChr05g0223451;Ontology_term=SO:0000197;est_cons=100.0;est_incons=0.0;	NA	CDS:Ha412HOChr05g0223451.15	mRNA:Ha412HOChr05g0223451	NA	NA	SO:0000197	100.0	0.0	NA	NA
Ha412HOChr05	EuGene	three_prime_UTR	118129868	118130246	NA	+	NA	ID=three_prime_UTR:Ha412HOChr05g0223451.30;Parent=mRNA:Ha412HOChr05g0223451;Ontology_term=SO:0000205;est_cons=100.0;est_incons=0.0;	NA	three_prime_UTR:Ha412HOChr05g0223451.30	mRNA:Ha412HOChr05g0223451	NA	NA	SO:0000205	100.0	0.0	NA	NA
Ha412HOChr05	EuGene	gene	118359805	118360236	NA	+	NA	ID=gene:Ha412HOChr05g0223461;Name=Ha412HOChr05g0223461;locus_tag=Ha412HOChr05g0223461;	Ha412HOChr05g0223461	gene:Ha412HOChr05g0223461	NA	Ha412HOChr05g0223461	NA	NA	NA	NA	NA	NA
Ha412HOChr05	EuGene	mRNA	118359805	118360236	NA	+	NA	ID=mRNA:Ha412HOChr05g0223461;Parent=gene:Ha412HOChr05g0223461;Name=Ha412HOChr05g0223461;locus_tag=Ha412HOChr05g0223461;product=Putative%20tetratricopeptide-like%20helical%20domain%20superfamily;Ontology_term=GO:0003676,GO:0008270,GO:0009451;	Ha412HOChr05g0223461	mRNA:Ha412HOChr05g0223461	gene:Ha412HOChr05g0223461	Ha412HOChr05g0223461	Putative%20tetratricopeptide-like%20helical%20domain%20superfamily	GO:0003676,GO:0008270,GO:0009451	NA	NA	NA	NA
Ha412HOChr05	EuGene	exon	118359805	118360236	NA	+	NA	ID=exon:Ha412HOChr05g0223461.1;Parent=mRNA:Ha412HOChr05g0223461;Ontology_term=SO:0000147;	NA	exon:Ha412HOChr05g0223461.1	mRNA:Ha412HOChr05g0223461	NA	NA	SO:0000147	NA	NA	NA	NA
Ha412HOChr05	EuGene	CDS	118359805	118360236	NA	+	0	ID=CDS:Ha412HOChr05g0223461.1;Parent=mRNA:Ha412HOChr05g0223461;Ontology_term=SO:0005845;est_cons=0.0;est_incons=0.0;	NA	CDS:Ha412HOChr05g0223461.1	mRNA:Ha412HOChr05g0223461	NA	NA	SO:0005845	0.0	0.0	NA	NA
Ha412HOChr05	EuGene	gene	118360505	118361064	NA	+	NA	ID=gene:Ha412HOChr05g0223471;Name=Ha412HOChr05g0223471;locus_tag=Ha412HOChr05g0223471;	Ha412HOChr05g0223471	gene:Ha412HOChr05g0223471	NA	Ha412HOChr05g0223471	NA	NA	NA	NA	NA	NA
Ha412HOChr05	EuGene	mRNA	118360505	118361064	NA	+	NA	ID=mRNA:Ha412HOChr05g0223471;Parent=gene:Ha412HOChr05g0223471;Name=Ha412HOChr05g0223471;locus_tag=Ha412HOChr05g0223471;product=Putative%20tetratricopeptide-like%20helical%20domain%20superfamily;Ontology_term=GO:0003676,GO:0008270,GO:0009451;	Ha412HOChr05g0223471	mRNA:Ha412HOChr05g0223471	gene:Ha412HOChr05g0223471	Ha412HOChr05g0223471	Putative%20tetratricopeptide-like%20helical%20domain%20superfamily	GO:0003676,GO:0008270,GO:0009451	NA	NA	NA	NA
Ha412HOChr05	EuGene	exon	118360505	118360707	NA	+	NA	ID=exon:Ha412HOChr05g0223471.1;Parent=mRNA:Ha412HOChr05g0223471;Ontology_term=SO:0000200;	NA	exon:Ha412HOChr05g0223471.1	mRNA:Ha412HOChr05g0223471	NA	NA	SO:0000200	NA	NA	NA	NA
Ha412HOChr05	EuGene	exon	118360813	118360895	NA	+	NA	ID=exon:Ha412HOChr05g0223471.2;Parent=mRNA:Ha412HOChr05g0223471;Ontology_term=SO:0000202;	NA	exon:Ha412HOChr05g0223471.2	mRNA:Ha412HOChr05g0223471	NA	NA	SO:0000202	NA	NA	NA	NA
Ha412HOChr05	EuGene	exon	118361000	118361064	NA	+	NA	ID=exon:Ha412HOChr05g0223471.utr5;Parent=mRNA:Ha412HOChr05g0223471;Ontology_term=SO:0000205;	NA	exon:Ha412HOChr05g0223471.utr5	mRNA:Ha412HOChr05g0223471	NA	NA	SO:0000205	NA	NA	NA	NA
Ha412HOChr05	EuGene	CDS	118360505	118360707	NA	+	0	ID=CDS:Ha412HOChr05g0223471.1;Parent=mRNA:Ha412HOChr05g0223471;Ontology_term=SO:0000196;est_cons=0.0;est_incons=0.0;	NA	CDS:Ha412HOChr05g0223471.1	mRNA:Ha412HOChr05g0223471	NA	NA	SO:0000196	0.0	0.0	NA	NA
Ha412HOChr05	EuGene	CDS	118360813	118360861	NA	+	1	ID=CDS:Ha412HOChr05g0223471.2;Parent=mRNA:Ha412HOChr05g0223471;Ontology_term=SO:0000197;est_cons=91.8;est_incons=0.0;	NA	CDS:Ha412HOChr05g0223471.2	mRNA:Ha412HOChr05g0223471	NA	NA	SO:0000197	91.8	0.0	NA	NA
Ha412HOChr05	EuGene	three_prime_UTR	118360862	118360895	NA	+	NA	ID=three_prime_UTR:Ha412HOChr05g0223471.3;Parent=mRNA:Ha412HOChr05g0223471;Ontology_term=SO:0000205;est_cons=100.0;est_incons=0.0;	NA	three_prime_UTR:Ha412HOChr05g0223471.3	mRNA:Ha412HOChr05g0223471	NA	NA	SO:0000205	100.0	0.0	NA	NA
Ha412HOChr05	EuGene	three_prime_UTR	118361000	118361064	NA	+	NA	ID=three_prime_UTR:Ha412HOChr05g0223471.5;Parent=mRNA:Ha412HOChr05g0223471;Ontology_term=SO:0000205;est_cons=100.0;est_incons=0.0;	NA	three_prime_UTR:Ha412HOChr05g0223471.5	mRNA:Ha412HOChr05g0223471	NA	NA	SO:0000205	100.0	0.0	NA	NA
Ha412HOChr05	EuGene	gene	118361371	118361868	NA	+	NA	ID=gene:Ha412HOChr05g0223481;Name=Ha412HOChr05g0223481;locus_tag=Ha412HOChr05g0223481;	Ha412HOChr05g0223481	gene:Ha412HOChr05g0223481	NA	Ha412HOChr05g0223481	NA	NA	NA	NA	NA	NA
Ha412HOChr05	EuGene	mRNA	118361371	118361868	NA	+	NA	ID=mRNA:Ha412HOChr05g0223481;Parent=gene:Ha412HOChr05g0223481;Name=CD4B,Ha412HOChr05g0223481;locus_tag=Ha412HOChr05g0223481;product=ATP-dependent%20Clp%20protease%20ATP-binding%20subunit%20ClpA%20CD4B;Ontology_term=GO:0009507,GO:0005524,GO:0008233,GO:0006508;Dbxref=PMID:2185473;	CD4B,Ha412HOChr05g0223481	mRNA:Ha412HOChr05g0223481	gene:Ha412HOChr05g0223481	Ha412HOChr05g0223481	ATP-dependent%20Clp%20protease%20ATP-binding%20subunit%20ClpA%20CD4B	GO:0009507,GO:0005524,GO:0008233,GO:0006508	NA	NA	NA	PMID:2185473
Ha412HOChr05	EuGene	exon	118361371	118361528	NA	+	NA	ID=exon:Ha412HOChr05g0223481.utr0;Parent=mRNA:Ha412HOChr05g0223481;Ontology_term=SO:0000204;	NA	exon:Ha412HOChr05g0223481.utr0	mRNA:Ha412HOChr05g0223481	NA	NA	SO:0000204	NA	NA	NA	NA
Ha412HOChr05	EuGene	exon	118361676	118361868	NA	+	NA	ID=exon:Ha412HOChr05g0223481.1;Parent=mRNA:Ha412HOChr05g0223481;Ontology_term=SO:0000147;	NA	exon:Ha412HOChr05g0223481.1	mRNA:Ha412HOChr05g0223481	NA	NA	SO:0000147	NA	NA	NA	NA
Ha412HOChr05	EuGene	five_prime_UTR	118361371	118361528	NA	+	NA	ID=five_prime_UTR:Ha412HOChr05g0223481.0;Parent=mRNA:Ha412HOChr05g0223481;Ontology_term=SO:0000204;est_cons=100.0;est_incons=0.0;	NA	five_prime_UTR:Ha412HOChr05g0223481.0	mRNA:Ha412HOChr05g0223481	NA	NA	SO:0000204	100.0	0.0	NA	NA
Ha412HOChr05	EuGene	five_prime_UTR	118361676	118361691	NA	+	NA	ID=five_prime_UTR:Ha412HOChr05g0223481.2;Parent=mRNA:Ha412HOChr05g0223481;Ontology_term=SO:0000204;est_cons=100.0;est_incons=0.0;	NA	five_prime_UTR:Ha412HOChr05g0223481.2	mRNA:Ha412HOChr05g0223481	NA	NA	SO:0000204	100.0	0.0	NA	NA
Ha412HOChr05	EuGene	CDS	118361692	118361868	NA	+	0	ID=CDS:Ha412HOChr05g0223481.1;Parent=mRNA:Ha412HOChr05g0223481;Ontology_term=SO:0005845;est_cons=31.6;est_incons=0.0;	NA	CDS:Ha412HOChr05g0223481.1	mRNA:Ha412HOChr05g0223481	NA	NA	SO:0005845	31.6	0.0	NA	NA
Ha412HOChr05	EuGene	gene	118387139	118391354	NA	+	NA	ID=gene:Ha412HOChr05g0223491;Name=Ha412HOChr05g0223491;locus_tag=Ha412HOChr05g0223491;	Ha412HOChr05g0223491	gene:Ha412HOChr05g0223491	NA	Ha412HOChr05g0223491	NA	NA	NA	NA	NA	NA
Ha412HOChr05	EuGene	mRNA	118387139	118391354	NA	+	NA	ID=mRNA:Ha412HOChr05g0223491;Parent=gene:Ha412HOChr05g0223491;Name=Ha412HOChr05g0223491;locus_tag=Ha412HOChr05g0223491;product=hypothetical%20protein;	Ha412HOChr05g0223491	mRNA:Ha412HOChr05g0223491	gene:Ha412HOChr05g0223491	Ha412HOChr05g0223491	hypothetical%20protein	NA	NA	NA	NA	NA
Ha412HOChr05	EuGene	exon	118387139	118387230	NA	+	NA	ID=exon:Ha412HOChr05g0223491.1;Parent=mRNA:Ha412HOChr05g0223491;Ontology_term=SO:0000200;	NA	exon:Ha412HOChr05g0223491.1	mRNA:Ha412HOChr05g0223491	NA	NA	SO:0000200	NA	NA	NA	NA
Ha412HOChr05	EuGene	exon	118391215	118391354	NA	+	NA	ID=exon:Ha412HOChr05g0223491.2;Parent=mRNA:Ha412HOChr05g0223491;Ontology_term=SO:0000202;	NA	exon:Ha412HOChr05g0223491.2	mRNA:Ha412HOChr05g0223491	NA	NA	SO:0000202	NA	NA	NA	NA
Ha412HOChr05	EuGene	five_prime_UTR	118387139	118387211	NA	+	NA	ID=five_prime_UTR:Ha412HOChr05g0223491.0;Parent=mRNA:Ha412HOChr05g0223491;Ontology_term=SO:0000204;est_cons=100.0;est_incons=0.0;	NA	five_prime_UTR:Ha412HOChr05g0223491.0	mRNA:Ha412HOChr05g0223491	NA	NA	SO:0000204	100.0	0.0	NA	NA
Ha412HOChr05	EuGene	CDS	118387212	118387230	NA	+	0	ID=CDS:Ha412HOChr05g0223491.1;Parent=mRNA:Ha412HOChr05g0223491;Ontology_term=SO:0000196;est_cons=100.0;est_incons=0.0;	NA	CDS:Ha412HOChr05g0223491.1	mRNA:Ha412HOChr05g0223491	NA	NA	SO:0000196	100.0	0.0	NA	NA
Ha412HOChr05	EuGene	CDS	118391215	118391354	NA	+	2	ID=CDS:Ha412HOChr05g0223491.2;Parent=mRNA:Ha412HOChr05g0223491;Ontology_term=SO:0000197;est_cons=79.3;est_incons=0.0;	NA	CDS:Ha412HOChr05g0223491.2	mRNA:Ha412HOChr05g0223491	NA	NA	SO:0000197	79.3	0.0	NA	NA
Ha412HOChr05	EuGene	gene	118527744	118527850	NA	+	NA	ID=gene:Ha412HOChr05g0223501;Name=Ha412HOChr05g0223501;locus_tag=Ha412HOChr05g0223501;rfam_acc=RF00097;rfam_id=snoR71;	Ha412HOChr05g0223501	gene:Ha412HOChr05g0223501	NA	Ha412HOChr05g0223501	NA	NA	NA	NA	NA	NA
Ha412HOChr05	EuGene	ncRNA	118527744	118527850	NA	+	NA	ID=ncRNA:Ha412HOChr05g0223501;Parent=gene:Ha412HOChr05g0223501;Name=Ha412HOChr05g0223501;locus_tag=Ha412HOChr05g0223501;rfam_acc=RF00097;rfam_id=snoR71;	Ha412HOChr05g0223501	ncRNA:Ha412HOChr05g0223501	gene:Ha412HOChr05g0223501	Ha412HOChr05g0223501	NA	NA	NA	NA	NA	NA
Ha412HOChr05	EuGene	gene	118543932	118544651	NA	-	NA	ID=gene:Ha412HOChr05g0223511;Name=Ha412HOChr05g0223511;locus_tag=Ha412HOChr05g0223511;	Ha412HOChr05g0223511	gene:Ha412HOChr05g0223511	NA	Ha412HOChr05g0223511	NA	NA	NA	NA	NA	NA
Ha412HOChr05	EuGene	mRNA	118543932	118544651	NA	-	NA	ID=mRNA:Ha412HOChr05g0223511;Parent=gene:Ha412HOChr05g0223511;Name=Ha412HOChr05g0223511;locus_tag=Ha412HOChr05g0223511;product=Putative%20transcription%20factor%20interactor%20and%20regulator%20CCHC%28Zn%29%20family;Ontology_term=GO:0003676,GO:0008270;	Ha412HOChr05g0223511	mRNA:Ha412HOChr05g0223511	gene:Ha412HOChr05g0223511	Ha412HOChr05g0223511	Putative%20transcription%20factor%20interactor%20and%20regulator%20CCHC%28Zn%29%20family	GO:0003676,GO:0008270	NA	NA	NA	NA
Ha412HOChr05	EuGene	exon	118543932	118544651	NA	-	NA	ID=exon:Ha412HOChr05g0223511.1;Parent=mRNA:Ha412HOChr05g0223511;Ontology_term=SO:0000147;	NA	exon:Ha412HOChr05g0223511.1	mRNA:Ha412HOChr05g0223511	NA	NA	SO:0000147	NA	NA	NA	NA
Ha412HOChr05	EuGene	CDS	118543932	118544651	NA	-	0	ID=CDS:Ha412HOChr05g0223511.1;Parent=mRNA:Ha412HOChr05g0223511;Ontology_term=SO:0005845;est_cons=0.0;est_incons=0.0;	NA	CDS:Ha412HOChr05g0223511.1	mRNA:Ha412HOChr05g0223511	NA	NA	SO:0005845	0.0	0.0	NA	NA
Ha412HOChr05	EuGene	gene	118555117	118559363	NA	-	NA	ID=gene:Ha412HOChr05g0223521;Name=Ha412HOChr05g0223521;locus_tag=Ha412HOChr05g0223521;	Ha412HOChr05g0223521	gene:Ha412HOChr05g0223521	NA	Ha412HOChr05g0223521	NA	NA	NA	NA	NA	NA
Ha412HOChr05	EuGene	mRNA	118555117	118559363	NA	-	NA	ID=mRNA:Ha412HOChr05g0223521;Parent=gene:Ha412HOChr05g0223521;Name=Ha412HOChr05g0223521;locus_tag=Ha412HOChr05g0223521;product=Putative%20amino%20acid%20transporter%2C%20transmembrane%20domain-containing%20protein;Ontology_term=GO:0016021;	Ha412HOChr05g0223521	mRNA:Ha412HOChr05g0223521	gene:Ha412HOChr05g0223521	Ha412HOChr05g0223521	Putative%20amino%20acid%20transporter%2C%20transmembrane%20domain-containing%20protein	GO:0016021	NA	NA	NA	NA
Ha412HOChr05	EuGene	exon	118555117	118555602	NA	-	NA	ID=exon:Ha412HOChr05g0223521.4;Parent=mRNA:Ha412HOChr05g0223521;Ontology_term=SO:0000202;	NA	exon:Ha412HOChr05g0223521.4	mRNA:Ha412HOChr05g0223521	NA	NA	SO:0000202	NA	NA	NA	NA
Ha412HOChr05	EuGene	exon	118556197	118556394	NA	-	NA	ID=exon:Ha412HOChr05g0223521.3;Parent=mRNA:Ha412HOChr05g0223521;Ontology_term=SO:0000004;	NA	exon:Ha412HOChr05g0223521.3	mRNA:Ha412HOChr05g0223521	NA	NA	SO:0000004	NA	NA	NA	NA
Ha412HOChr05	EuGene	exon	118556486	118556619	NA	-	NA	ID=exon:Ha412HOChr05g0223521.2;Parent=mRNA:Ha412HOChr05g0223521;Ontology_term=SO:0000004;	NA	exon:Ha412HOChr05g0223521.2	mRNA:Ha412HOChr05g0223521	NA	NA	SO:0000004	NA	NA	NA	NA
Ha412HOChr05	EuGene	exon	118556759	118556953	NA	-	NA	ID=exon:Ha412HOChr05g0223521.1;Parent=mRNA:Ha412HOChr05g0223521;Ontology_term=SO:0000200;	NA	exon:Ha412HOChr05g0223521.1	mRNA:Ha412HOChr05g0223521	NA	NA	SO:0000200	NA	NA	NA	NA
Ha412HOChr05	EuGene	exon	118557040	118557129	NA	-	NA	ID=exon:Ha412HOChr05g0223521.utr10;Parent=mRNA:Ha412HOChr05g0223521;Ontology_term=SO:0000204;	NA	exon:Ha412HOChr05g0223521.utr10	mRNA:Ha412HOChr05g0223521	NA	NA	SO:0000204	NA	NA	NA	NA
Ha412HOChr05	EuGene	exon	118557206	118558892	NA	-	NA	ID=exon:Ha412HOChr05g0223521.utr12;Parent=mRNA:Ha412HOChr05g0223521;Ontology_term=SO:0000204;	NA	exon:Ha412HOChr05g0223521.utr12	mRNA:Ha412HOChr05g0223521	NA	NA	SO:0000204	NA	NA	NA	NA
Ha412HOChr05	EuGene	exon	118559162	118559363	NA	-	NA	ID=exon:Ha412HOChr05g0223521.utr14;Parent=mRNA:Ha412HOChr05g0223521;Ontology_term=SO:0000204;	NA	exon:Ha412HOChr05g0223521.utr14	mRNA:Ha412HOChr05g0223521	NA	NA	SO:0000204	NA	NA	NA	NA
Ha412HOChr05	EuGene	three_prime_UTR	118555117	118555314	NA	-	NA	ID=three_prime_UTR:Ha412HOChr05g0223521.0;Parent=mRNA:Ha412HOChr05g0223521;Ontology_term=SO:0000205;est_cons=100.0;est_incons=0.0;	NA	three_prime_UTR:Ha412HOChr05g0223521.0	mRNA:Ha412HOChr05g0223521	NA	NA	SO:0000205	100.0	0.0	NA	NA
Ha412HOChr05	EuGene	CDS	118555315	118555602	NA	-	0	ID=CDS:Ha412HOChr05g0223521.4;Parent=mRNA:Ha412HOChr05g0223521;Ontology_term=SO:0000197;est_cons=100.0;est_incons=0.0;	NA	CDS:Ha412HOChr05g0223521.4	mRNA:Ha412HOChr05g0223521	NA	NA	SO:0000197	100.0	0.0	NA	NA
Ha412HOChr05	EuGene	CDS	118556197	118556394	NA	-	0	ID=CDS:Ha412HOChr05g0223521.3;Parent=mRNA:Ha412HOChr05g0223521;Ontology_term=SO:0000004;est_cons=100.0;est_incons=0.0;	NA	CDS:Ha412HOChr05g0223521.3	mRNA:Ha412HOChr05g0223521	NA	NA	SO:0000004	100.0	0.0	NA	NA
Ha412HOChr05	EuGene	CDS	118556486	118556619	NA	-	2	ID=CDS:Ha412HOChr05g0223521.2;Parent=mRNA:Ha412HOChr05g0223521;Ontology_term=SO:0000004;est_cons=100.0;est_incons=0.0;	NA	CDS:Ha412HOChr05g0223521.2	mRNA:Ha412HOChr05g0223521	NA	NA	SO:0000004	100.0	0.0	NA	NA
Ha412HOChr05	EuGene	CDS	118556759	118556900	NA	-	0	ID=CDS:Ha412HOChr05g0223521.1;Parent=mRNA:Ha412HOChr05g0223521;Ontology_term=SO:0000196;est_cons=100.0;est_incons=0.0;	NA	CDS:Ha412HOChr05g0223521.1	mRNA:Ha412HOChr05g0223521	NA	NA	SO:0000196	100.0	0.0	NA	NA
Ha412HOChr05	EuGene	five_prime_UTR	118556901	118556953	NA	-	NA	ID=five_prime_UTR:Ha412HOChr05g0223521.8;Parent=mRNA:Ha412HOChr05g0223521;Ontology_term=SO:0000204;est_cons=100.0;est_incons=0.0;	NA	five_prime_UTR:Ha412HOChr05g0223521.8	mRNA:Ha412HOChr05g0223521	NA	NA	SO:0000204	100.0	0.0	NA	NA
Ha412HOChr05	EuGene	five_prime_UTR	118557040	118557129	NA	-	NA	ID=five_prime_UTR:Ha412HOChr05g0223521.10;Parent=mRNA:Ha412HOChr05g0223521;Ontology_term=SO:0000204;est_cons=100.0;est_incons=0.0;	NA	five_prime_UTR:Ha412HOChr05g0223521.10	mRNA:Ha412HOChr05g0223521	NA	NA	SO:0000204	100.0	0.0	NA	NA
Ha412HOChr05	EuGene	five_prime_UTR	118557206	118558892	NA	-	NA	ID=five_prime_UTR:Ha412HOChr05g0223521.12;Parent=mRNA:Ha412HOChr05g0223521;Ontology_term=SO:0000204;est_cons=100.0;est_incons=0.0;	NA	five_prime_UTR:Ha412HOChr05g0223521.12	mRNA:Ha412HOChr05g0223521	NA	NA	SO:0000204	100.0	0.0	NA	NA
Ha412HOChr05	EuGene	five_prime_UTR	118559162	118559363	NA	-	NA	ID=five_prime_UTR:Ha412HOChr05g0223521.14;Parent=mRNA:Ha412HOChr05g0223521;Ontology_term=SO:0000204;est_cons=100.0;est_incons=0.0;	NA	five_prime_UTR:Ha412HOChr05g0223521.14	mRNA:Ha412HOChr05g0223521	NA	NA	SO:0000204	100.0	0.0	NA	NA
Ha412HOChr05	EuGene	gene	118559833	118561030	NA	-	NA	ID=gene:Ha412HOChr05g0223531;Name=Ha412HOChr05g0223531;locus_tag=Ha412HOChr05g0223531;	Ha412HOChr05g0223531	gene:Ha412HOChr05g0223531	NA	Ha412HOChr05g0223531	NA	NA	NA	NA	NA	NA
Ha412HOChr05	EuGene	mRNA	118559833	118561030	NA	-	NA	ID=mRNA:Ha412HOChr05g0223531;Parent=gene:Ha412HOChr05g0223531;Name=Ha412HOChr05g0223531;locus_tag=Ha412HOChr05g0223531;product=Putative%20mechanosensitive%20ion%20channel%20MscS;Ontology_term=GO:0005886,GO:0016021,GO:0055085;	Ha412HOChr05g0223531	mRNA:Ha412HOChr05g0223531	gene:Ha412HOChr05g0223531	Ha412HOChr05g0223531	Putative%20mechanosensitive%20ion%20channel%20MscS	GO:0005886,GO:0016021,GO:0055085	NA	NA	NA	NA
Ha412HOChr05	EuGene	exon	118559833	118559941	NA	-	NA	ID=exon:Ha412HOChr05g0223531.4;Parent=mRNA:Ha412HOChr05g0223531;Ontology_term=SO:0000202;	NA	exon:Ha412HOChr05g0223531.4	mRNA:Ha412HOChr05g0223531	NA	NA	SO:0000202	NA	NA	NA	NA
Ha412HOChr05	EuGene	exon	118560018	118560213	NA	-	NA	ID=exon:Ha412HOChr05g0223531.3;Parent=mRNA:Ha412HOChr05g0223531;Ontology_term=SO:0000004;	NA	exon:Ha412HOChr05g0223531.3	mRNA:Ha412HOChr05g0223531	NA	NA	SO:0000004	NA	NA	NA	NA
Ha412HOChr05	EuGene	exon	118560270	118560322	NA	-	NA	ID=exon:Ha412HOChr05g0223531.2;Parent=mRNA:Ha412HOChr05g0223531;Ontology_term=SO:0000004;	NA	exon:Ha412HOChr05g0223531.2	mRNA:Ha412HOChr05g0223531	NA	NA	SO:0000004	NA	NA	NA	NA
Ha412HOChr05	EuGene	exon	118560415	118560536	NA	-	NA	ID=exon:Ha412HOChr05g0223531.1;Parent=mRNA:Ha412HOChr05g0223531;Ontology_term=SO:0000200;	NA	exon:Ha412HOChr05g0223531.1	mRNA:Ha412HOChr05g0223531	NA	NA	SO:0000200	NA	NA	NA	NA
Ha412HOChr05	EuGene	exon	118560883	118561030	NA	-	NA	ID=exon:Ha412HOChr05g0223531.utr9;Parent=mRNA:Ha412HOChr05g0223531;Ontology_term=SO:0000204;	NA	exon:Ha412HOChr05g0223531.utr9	mRNA:Ha412HOChr05g0223531	NA	NA	SO:0000204	NA	NA	NA	NA
Ha412HOChr05	EuGene	CDS	118559833	118559941	NA	-	1	ID=CDS:Ha412HOChr05g0223531.4;Parent=mRNA:Ha412HOChr05g0223531;Ontology_term=SO:0000197;est_cons=0.0;est_incons=0.0;	NA	CDS:Ha412HOChr05g0223531.4	mRNA:Ha412HOChr05g0223531	NA	NA	SO:0000197	0.0	0.0	NA	NA
Ha412HOChr05	EuGene	CDS	118560018	118560213	NA	-	2	ID=CDS:Ha412HOChr05g0223531.3;Parent=mRNA:Ha412HOChr05g0223531;Ontology_term=SO:0000004;est_cons=0.0;est_incons=0.0;	NA	CDS:Ha412HOChr05g0223531.3	mRNA:Ha412HOChr05g0223531	NA	NA	SO:0000004	0.0	0.0	NA	NA
Ha412HOChr05	EuGene	CDS	118560270	118560322	NA	-	1	ID=CDS:Ha412HOChr05g0223531.2;Parent=mRNA:Ha412HOChr05g0223531;Ontology_term=SO:0000004;est_cons=0.0;est_incons=0.0;	NA	CDS:Ha412HOChr05g0223531.2	mRNA:Ha412HOChr05g0223531	NA	NA	SO:0000004	0.0	0.0	NA	NA
Ha412HOChr05	EuGene	CDS	118560415	118560497	NA	-	0	ID=CDS:Ha412HOChr05g0223531.1;Parent=mRNA:Ha412HOChr05g0223531;Ontology_term=SO:0000196;est_cons=20.5;est_incons=0.0;	NA	CDS:Ha412HOChr05g0223531.1	mRNA:Ha412HOChr05g0223531	NA	NA	SO:0000196	20.5	0.0	NA	NA
Ha412HOChr05	EuGene	five_prime_UTR	118560498	118560536	NA	-	NA	ID=five_prime_UTR:Ha412HOChr05g0223531.7;Parent=mRNA:Ha412HOChr05g0223531;Ontology_term=SO:0000204;est_cons=100.0;est_incons=0.0;	NA	five_prime_UTR:Ha412HOChr05g0223531.7	mRNA:Ha412HOChr05g0223531	NA	NA	SO:0000204	100.0	0.0	NA	NA
Ha412HOChr05	EuGene	five_prime_UTR	118560883	118561030	NA	-	NA	ID=five_prime_UTR:Ha412HOChr05g0223531.9;Parent=mRNA:Ha412HOChr05g0223531;Ontology_term=SO:0000204;est_cons=100.0;est_incons=0.0;	NA	five_prime_UTR:Ha412HOChr05g0223531.9	mRNA:Ha412HOChr05g0223531	NA	NA	SO:0000204	100.0	0.0	NA	NA
Ha412HOChr05	EuGene	gene	118698035	118715575	NA	-	NA	ID=gene:Ha412HOChr05g0223541;Name=Ha412HOChr05g0223541;locus_tag=Ha412HOChr05g0223541;	Ha412HOChr05g0223541	gene:Ha412HOChr05g0223541	NA	Ha412HOChr05g0223541	NA	NA	NA	NA	NA	NA
Ha412HOChr05	EuGene	mRNA	118698035	118715575	NA	-	NA	ID=mRNA:Ha412HOChr05g0223541;Parent=gene:Ha412HOChr05g0223541;Name=Ha412HOChr05g0223541;locus_tag=Ha412HOChr05g0223541;product=Putative%20DNA-binding%20pseudobarrel%20domain%20superfamily%2C%20letm1%20ribosome-binding%20protein;Ontology_term=GO:0005739,GO:0016021,GO:0005509,GO:0043022;	Ha412HOChr05g0223541	mRNA:Ha412HOChr05g0223541	gene:Ha412HOChr05g0223541	Ha412HOChr05g0223541	Putative%20DNA-binding%20pseudobarrel%20domain%20superfamily%2C%20letm1%20ribosome-binding%20protein	GO:0005739,GO:0016021,GO:0005509,GO:0043022	NA	NA	NA	NA
Ha412HOChr05	EuGene	exon	118698035	118698247	NA	-	NA	ID=exon:Ha412HOChr05g0223541.8;Parent=mRNA:Ha412HOChr05g0223541;Ontology_term=SO:0000202;	NA	exon:Ha412HOChr05g0223541.8	mRNA:Ha412HOChr05g0223541	NA	NA	SO:0000202	NA	NA	NA	NA
Ha412HOChr05	EuGene	exon	118698426	118698474	NA	-	NA	ID=exon:Ha412HOChr05g0223541.7;Parent=mRNA:Ha412HOChr05g0223541;Ontology_term=SO:0000004;	NA	exon:Ha412HOChr05g0223541.7	mRNA:Ha412HOChr05g0223541	NA	NA	SO:0000004	NA	NA	NA	NA
Ha412HOChr05	EuGene	exon	118698867	118698906	NA	-	NA	ID=exon:Ha412HOChr05g0223541.6;Parent=mRNA:Ha412HOChr05g0223541;Ontology_term=SO:0000004;	NA	exon:Ha412HOChr05g0223541.6	mRNA:Ha412HOChr05g0223541	NA	NA	SO:0000004	NA	NA	NA	NA
Ha412HOChr05	EuGene	exon	118712529	118712666	NA	-	NA	ID=exon:Ha412HOChr05g0223541.5;Parent=mRNA:Ha412HOChr05g0223541;Ontology_term=SO:0000004;	NA	exon:Ha412HOChr05g0223541.5	mRNA:Ha412HOChr05g0223541	NA	NA	SO:0000004	NA	NA	NA	NA
Ha412HOChr05	EuGene	exon	118712763	118712827	NA	-	NA	ID=exon:Ha412HOChr05g0223541.4;Parent=mRNA:Ha412HOChr05g0223541;Ontology_term=SO:0000004;	NA	exon:Ha412HOChr05g0223541.4	mRNA:Ha412HOChr05g0223541	NA	NA	SO:0000004	NA	NA	NA	NA
Ha412HOChr05	EuGene	exon	118713405	118713534	NA	-	NA	ID=exon:Ha412HOChr05g0223541.3;Parent=mRNA:Ha412HOChr05g0223541;Ontology_term=SO:0000004;	NA	exon:Ha412HOChr05g0223541.3	mRNA:Ha412HOChr05g0223541	NA	NA	SO:0000004	NA	NA	NA	NA
Ha412HOChr05	EuGene	exon	118713619	118713711	NA	-	NA	ID=exon:Ha412HOChr05g0223541.2;Parent=mRNA:Ha412HOChr05g0223541;Ontology_term=SO:0000004;	NA	exon:Ha412HOChr05g0223541.2	mRNA:Ha412HOChr05g0223541	NA	NA	SO:0000004	NA	NA	NA	NA
Ha412HOChr05	EuGene	exon	118713906	118714074	NA	-	NA	ID=exon:Ha412HOChr05g0223541.1;Parent=mRNA:Ha412HOChr05g0223541;Ontology_term=SO:0000200;	NA	exon:Ha412HOChr05g0223541.1	mRNA:Ha412HOChr05g0223541	NA	NA	SO:0000200	NA	NA	NA	NA
Ha412HOChr05	EuGene	exon	118714279	118714515	NA	-	NA	ID=exon:Ha412HOChr05g0223541.utr18;Parent=mRNA:Ha412HOChr05g0223541;Ontology_term=SO:0000204;	NA	exon:Ha412HOChr05g0223541.utr18	mRNA:Ha412HOChr05g0223541	NA	NA	SO:0000204	NA	NA	NA	NA
Ha412HOChr05	EuGene	exon	118714608	118714681	NA	-	NA	ID=exon:Ha412HOChr05g0223541.utr20;Parent=mRNA:Ha412HOChr05g0223541;Ontology_term=SO:0000204;	NA	exon:Ha412HOChr05g0223541.utr20	mRNA:Ha412HOChr05g0223541	NA	NA	SO:0000204	NA	NA	NA	NA
Ha412HOChr05	EuGene	exon	118715056	118715128	NA	-	NA	ID=exon:Ha412HOChr05g0223541.utr22;Parent=mRNA:Ha412HOChr05g0223541;Ontology_term=SO:0000204;	NA	exon:Ha412HOChr05g0223541.utr22	mRNA:Ha412HOChr05g0223541	NA	NA	SO:0000204	NA	NA	NA	NA
Ha412HOChr05	EuGene	exon	118715224	118715575	NA	-	NA	ID=exon:Ha412HOChr05g0223541.utr24;Parent=mRNA:Ha412HOChr05g0223541;Ontology_term=SO:0000204;	NA	exon:Ha412HOChr05g0223541.utr24	mRNA:Ha412HOChr05g0223541	NA	NA	SO:0000204	NA	NA	NA	NA
Ha412HOChr05	EuGene	three_prime_UTR	118698035	118698224	NA	-	NA	ID=three_prime_UTR:Ha412HOChr05g0223541.0;Parent=mRNA:Ha412HOChr05g0223541;Ontology_term=SO:0000205;est_cons=100.0;est_incons=0.0;	NA	three_prime_UTR:Ha412HOChr05g0223541.0	mRNA:Ha412HOChr05g0223541	NA	NA	SO:0000205	100.0	0.0	NA	NA
Ha412HOChr05	EuGene	CDS	118698225	118698247	NA	-	2	ID=CDS:Ha412HOChr05g0223541.8;Parent=mRNA:Ha412HOChr05g0223541;Ontology_term=SO:0000197;est_cons=100.0;est_incons=0.0;	NA	CDS:Ha412HOChr05g0223541.8	mRNA:Ha412HOChr05g0223541	NA	NA	SO:0000197	100.0	0.0	NA	NA
Ha412HOChr05	EuGene	CDS	118698426	118698474	NA	-	0	ID=CDS:Ha412HOChr05g0223541.7;Parent=mRNA:Ha412HOChr05g0223541;Ontology_term=SO:0000004;est_cons=100.0;est_incons=0.0;	NA	CDS:Ha412HOChr05g0223541.7	mRNA:Ha412HOChr05g0223541	NA	NA	SO:0000004	100.0	0.0	NA	NA
Ha412HOChr05	EuGene	CDS	118698867	118698906	NA	-	1	ID=CDS:Ha412HOChr05g0223541.6;Parent=mRNA:Ha412HOChr05g0223541;Ontology_term=SO:0000004;est_cons=90.0;est_incons=10.0;	NA	CDS:Ha412HOChr05g0223541.6	mRNA:Ha412HOChr05g0223541	NA	NA	SO:0000004	90.0	10.0	NA	NA
Ha412HOChr05	EuGene	CDS	118712529	118712666	NA	-	1	ID=CDS:Ha412HOChr05g0223541.5;Parent=mRNA:Ha412HOChr05g0223541;Ontology_term=SO:0000004;est_cons=100.0;est_incons=0.0;	NA	CDS:Ha412HOChr05g0223541.5	mRNA:Ha412HOChr05g0223541	NA	NA	SO:0000004	100.0	0.0	NA	NA
Ha412HOChr05	EuGene	CDS	118712763	118712827	NA	-	0	ID=CDS:Ha412HOChr05g0223541.4;Parent=mRNA:Ha412HOChr05g0223541;Ontology_term=SO:0000004;est_cons=100.0;est_incons=0.0;	NA	CDS:Ha412HOChr05g0223541.4	mRNA:Ha412HOChr05g0223541	NA	NA	SO:0000004	100.0	0.0	NA	NA
Ha412HOChr05	EuGene	CDS	118713405	118713534	NA	-	1	ID=CDS:Ha412HOChr05g0223541.3;Parent=mRNA:Ha412HOChr05g0223541;Ontology_term=SO:0000004;est_cons=100.0;est_incons=0.0;	NA	CDS:Ha412HOChr05g0223541.3	mRNA:Ha412HOChr05g0223541	NA	NA	SO:0000004	100.0	0.0	NA	NA
Ha412HOChr05	EuGene	CDS	118713619	118713711	NA	-	1	ID=CDS:Ha412HOChr05g0223541.2;Parent=mRNA:Ha412HOChr05g0223541;Ontology_term=SO:0000004;est_cons=100.0;est_incons=0.0;	NA	CDS:Ha412HOChr05g0223541.2	mRNA:Ha412HOChr05g0223541	NA	NA	SO:0000004	100.0	0.0	NA	NA
Ha412HOChr05	EuGene	CDS	118713906	118713979	NA	-	0	ID=CDS:Ha412HOChr05g0223541.1;Parent=mRNA:Ha412HOChr05g0223541;Ontology_term=SO:0000196;est_cons=100.0;est_incons=0.0;	NA	CDS:Ha412HOChr05g0223541.1	mRNA:Ha412HOChr05g0223541	NA	NA	SO:0000196	100.0	0.0	NA	NA
Ha412HOChr05	EuGene	five_prime_UTR	118713980	118714074	NA	-	NA	ID=five_prime_UTR:Ha412HOChr05g0223541.16;Parent=mRNA:Ha412HOChr05g0223541;Ontology_term=SO:0000204;est_cons=100.0;est_incons=0.0;	NA	five_prime_UTR:Ha412HOChr05g0223541.16	mRNA:Ha412HOChr05g0223541	NA	NA	SO:0000204	100.0	0.0	NA	NA
Ha412HOChr05	EuGene	five_prime_UTR	118714279	118714515	NA	-	NA	ID=five_prime_UTR:Ha412HOChr05g0223541.18;Parent=mRNA:Ha412HOChr05g0223541;Ontology_term=SO:0000204;est_cons=97.9;est_incons=2.1;	NA	five_prime_UTR:Ha412HOChr05g0223541.18	mRNA:Ha412HOChr05g0223541	NA	NA	SO:0000204	97.9	2.1	NA	NA
Ha412HOChr05	EuGene	five_prime_UTR	118714608	118714681	NA	-	NA	ID=five_prime_UTR:Ha412HOChr05g0223541.20;Parent=mRNA:Ha412HOChr05g0223541;Ontology_term=SO:0000204;est_cons=100.0;est_incons=0.0;	NA	five_prime_UTR:Ha412HOChr05g0223541.20	mRNA:Ha412HOChr05g0223541	NA	NA	SO:0000204	100.0	0.0	NA	NA
Ha412HOChr05	EuGene	five_prime_UTR	118715056	118715128	NA	-	NA	ID=five_prime_UTR:Ha412HOChr05g0223541.22;Parent=mRNA:Ha412HOChr05g0223541;Ontology_term=SO:0000204;est_cons=100.0;est_incons=0.0;	NA	five_prime_UTR:Ha412HOChr05g0223541.22	mRNA:Ha412HOChr05g0223541	NA	NA	SO:0000204	100.0	0.0	NA	NA
Ha412HOChr05	EuGene	five_prime_UTR	118715224	118715575	NA	-	NA	ID=five_prime_UTR:Ha412HOChr05g0223541.24;Parent=mRNA:Ha412HOChr05g0223541;Ontology_term=SO:0000204;est_cons=100.0;est_incons=0.0;	NA	five_prime_UTR:Ha412HOChr05g0223541.24	mRNA:Ha412HOChr05g0223541	NA	NA	SO:0000204	100.0	0.0	NA	NA
Ha412HOChr05	EuGene	gene	118714026	118715149	NA	+	NA	ID=gene:Ha412HOChr05g0223551;Name=Ha412HOChr05g0223551;locus_tag=Ha412HOChr05g0223551;	Ha412HOChr05g0223551	gene:Ha412HOChr05g0223551	NA	Ha412HOChr05g0223551	NA	NA	NA	NA	NA	NA
Ha412HOChr05	EuGene	mRNA	118714026	118715149	NA	+	NA	ID=mRNA:Ha412HOChr05g0223551;Parent=gene:Ha412HOChr05g0223551;Name=Ha412HOChr05g0223551;locus_tag=Ha412HOChr05g0223551;product=hypothetical%20protein;	Ha412HOChr05g0223551	mRNA:Ha412HOChr05g0223551	gene:Ha412HOChr05g0223551	Ha412HOChr05g0223551	hypothetical%20protein	NA	NA	NA	NA	NA
Ha412HOChr05	EuGene	exon	118714026	118714683	NA	+	NA	ID=exon:Ha412HOChr05g0223551.1;Parent=mRNA:Ha412HOChr05g0223551;Ontology_term=SO:0000200;	NA	exon:Ha412HOChr05g0223551.1	mRNA:Ha412HOChr05g0223551	NA	NA	SO:0000200	NA	NA	NA	NA
Ha412HOChr05	EuGene	exon	118715051	118715149	NA	+	NA	ID=exon:Ha412HOChr05g0223551.2;Parent=mRNA:Ha412HOChr05g0223551;Ontology_term=SO:0000202;	NA	exon:Ha412HOChr05g0223551.2	mRNA:Ha412HOChr05g0223551	NA	NA	SO:0000202	NA	NA	NA	NA
Ha412HOChr05	EuGene	five_prime_UTR	118714026	118714527	NA	+	NA	ID=five_prime_UTR:Ha412HOChr05g0223551.0;Parent=mRNA:Ha412HOChr05g0223551;Ontology_term=SO:0000204;est_cons=100.0;est_incons=0.0;	NA	five_prime_UTR:Ha412HOChr05g0223551.0	mRNA:Ha412HOChr05g0223551	NA	NA	SO:0000204	100.0	0.0	NA	NA
Ha412HOChr05	EuGene	CDS	118714528	118714683	NA	+	0	ID=CDS:Ha412HOChr05g0223551.1;Parent=mRNA:Ha412HOChr05g0223551;Ontology_term=SO:0000196;est_cons=100.0;est_incons=0.0;	NA	CDS:Ha412HOChr05g0223551.1	mRNA:Ha412HOChr05g0223551	NA	NA	SO:0000196	100.0	0.0	NA	NA
Ha412HOChr05	EuGene	CDS	118715051	118715149	NA	+	0	ID=CDS:Ha412HOChr05g0223551.2;Parent=mRNA:Ha412HOChr05g0223551;Ontology_term=SO:0000197;est_cons=49.5;est_incons=3.0;	NA	CDS:Ha412HOChr05g0223551.2	mRNA:Ha412HOChr05g0223551	NA	NA	SO:0000197	49.5	3.0	NA	NA
Ha412HOChr05	EuGene	gene	118789081	118791576	NA	+	NA	ID=gene:Ha412HOChr05g0223561;Name=Ha412HOChr05g0223561;locus_tag=Ha412HOChr05g0223561;	Ha412HOChr05g0223561	gene:Ha412HOChr05g0223561	NA	Ha412HOChr05g0223561	NA	NA	NA	NA	NA	NA
Ha412HOChr05	EuGene	mRNA	118789081	118791576	NA	+	NA	ID=mRNA:Ha412HOChr05g0223561;Parent=gene:Ha412HOChr05g0223561;Name=Ha412HOChr05g0223561;locus_tag=Ha412HOChr05g0223561;product=hypothetical%20protein;	Ha412HOChr05g0223561	mRNA:Ha412HOChr05g0223561	gene:Ha412HOChr05g0223561	Ha412HOChr05g0223561	hypothetical%20protein	NA	NA	NA	NA	NA
Ha412HOChr05	EuGene	exon	118789081	118789503	NA	+	NA	ID=exon:Ha412HOChr05g0223561.utr0;Parent=mRNA:Ha412HOChr05g0223561;Ontology_term=SO:0000204;	NA	exon:Ha412HOChr05g0223561.utr0	mRNA:Ha412HOChr05g0223561	NA	NA	SO:0000204	NA	NA	NA	NA
Ha412HOChr05	EuGene	exon	118789669	118789903	NA	+	NA	ID=exon:Ha412HOChr05g0223561.utr2;Parent=mRNA:Ha412HOChr05g0223561;Ontology_term=SO:0000204;	NA	exon:Ha412HOChr05g0223561.utr2	mRNA:Ha412HOChr05g0223561	NA	NA	SO:0000204	NA	NA	NA	NA
Ha412HOChr05	EuGene	exon	118790813	118791048	NA	+	NA	ID=exon:Ha412HOChr05g0223561.1;Parent=mRNA:Ha412HOChr05g0223561;Ontology_term=SO:0000147;	NA	exon:Ha412HOChr05g0223561.1	mRNA:Ha412HOChr05g0223561	NA	NA	SO:0000147	NA	NA	NA	NA
Ha412HOChr05	EuGene	exon	118791128	118791230	NA	+	NA	ID=exon:Ha412HOChr05g0223561.utr8;Parent=mRNA:Ha412HOChr05g0223561;Ontology_term=SO:0000205;	NA	exon:Ha412HOChr05g0223561.utr8	mRNA:Ha412HOChr05g0223561	NA	NA	SO:0000205	NA	NA	NA	NA
Ha412HOChr05	EuGene	exon	118791353	118791576	NA	+	NA	ID=exon:Ha412HOChr05g0223561.utr10;Parent=mRNA:Ha412HOChr05g0223561;Ontology_term=SO:0000205;	NA	exon:Ha412HOChr05g0223561.utr10	mRNA:Ha412HOChr05g0223561	NA	NA	SO:0000205	NA	NA	NA	NA
Ha412HOChr05	EuGene	five_prime_UTR	118789081	118789503	NA	+	NA	ID=five_prime_UTR:Ha412HOChr05g0223561.0;Parent=mRNA:Ha412HOChr05g0223561;Ontology_term=SO:0000204;est_cons=100.0;est_incons=0.0;	NA	five_prime_UTR:Ha412HOChr05g0223561.0	mRNA:Ha412HOChr05g0223561	NA	NA	SO:0000204	100.0	0.0	NA	NA
Ha412HOChr05	EuGene	five_prime_UTR	118789669	118789903	NA	+	NA	ID=five_prime_UTR:Ha412HOChr05g0223561.2;Parent=mRNA:Ha412HOChr05g0223561;Ontology_term=SO:0000204;est_cons=100.0;est_incons=0.0;	NA	five_prime_UTR:Ha412HOChr05g0223561.2	mRNA:Ha412HOChr05g0223561	NA	NA	SO:0000204	100.0	0.0	NA	NA
Ha412HOChr05	EuGene	five_prime_UTR	118790813	118790821	NA	+	NA	ID=five_prime_UTR:Ha412HOChr05g0223561.4;Parent=mRNA:Ha412HOChr05g0223561;Ontology_term=SO:0000204;est_cons=100.0;est_incons=0.0;	NA	five_prime_UTR:Ha412HOChr05g0223561.4	mRNA:Ha412HOChr05g0223561	NA	NA	SO:0000204	100.0	0.0	NA	NA
Ha412HOChr05	EuGene	CDS	118790822	118791043	NA	+	0	ID=CDS:Ha412HOChr05g0223561.1;Parent=mRNA:Ha412HOChr05g0223561;Ontology_term=SO:0005845;est_cons=100.0;est_incons=0.0;	NA	CDS:Ha412HOChr05g0223561.1	mRNA:Ha412HOChr05g0223561	NA	NA	SO:0005845	100.0	0.0	NA	NA
Ha412HOChr05	EuGene	three_prime_UTR	118791044	118791048	NA	+	NA	ID=three_prime_UTR:Ha412HOChr05g0223561.6;Parent=mRNA:Ha412HOChr05g0223561;Ontology_term=SO:0000205;est_cons=100.0;est_incons=0.0;	NA	three_prime_UTR:Ha412HOChr05g0223561.6	mRNA:Ha412HOChr05g0223561	NA	NA	SO:0000205	100.0	0.0	NA	NA
Ha412HOChr05	EuGene	three_prime_UTR	118791128	118791230	NA	+	NA	ID=three_prime_UTR:Ha412HOChr05g0223561.8;Parent=mRNA:Ha412HOChr05g0223561;Ontology_term=SO:0000205;est_cons=100.0;est_incons=0.0;	NA	three_prime_UTR:Ha412HOChr05g0223561.8	mRNA:Ha412HOChr05g0223561	NA	NA	SO:0000205	100.0	0.0	NA	NA
Ha412HOChr05	EuGene	three_prime_UTR	118791353	118791576	NA	+	NA	ID=three_prime_UTR:Ha412HOChr05g0223561.10;Parent=mRNA:Ha412HOChr05g0223561;Ontology_term=SO:0000205;est_cons=100.0;est_incons=0.0;	NA	three_prime_UTR:Ha412HOChr05g0223561.10	mRNA:Ha412HOChr05g0223561	NA	NA	SO:0000205	100.0	0.0	NA	NA
Ha412HOChr05	EuGene	gene	118932531	118932998	NA	-	NA	ID=gene:Ha412HOChr05g0223571;Name=Ha412HOChr05g0223571;locus_tag=Ha412HOChr05g0223571;	Ha412HOChr05g0223571	gene:Ha412HOChr05g0223571	NA	Ha412HOChr05g0223571	NA	NA	NA	NA	NA	NA
Ha412HOChr05	EuGene	mRNA	118932531	118932998	NA	-	NA	ID=mRNA:Ha412HOChr05g0223571;Parent=gene:Ha412HOChr05g0223571;Name=Ha412HOChr05g0223571;locus_tag=Ha412HOChr05g0223571;product=Putative%20proton%20pump-interactor;Ontology_term=GO:0005783,GO:0005886,GO:0016021,GO:0003723,GO:0003924,GO:0005525,GO:0010155;	Ha412HOChr05g0223571	mRNA:Ha412HOChr05g0223571	gene:Ha412HOChr05g0223571	Ha412HOChr05g0223571	Putative%20proton%20pump-interactor	GO:0005783,GO:0005886,GO:0016021,GO:0003723,GO:0003924,GO:0005525,GO:0010155	NA	NA	NA	NA
Ha412HOChr05	EuGene	exon	118932531	118932734	NA	-	NA	ID=exon:Ha412HOChr05g0223571.2;Parent=mRNA:Ha412HOChr05g0223571;Ontology_term=SO:0000202;	NA	exon:Ha412HOChr05g0223571.2	mRNA:Ha412HOChr05g0223571	NA	NA	SO:0000202	NA	NA	NA	NA
Ha412HOChr05	EuGene	exon	118932813	118932998	NA	-	NA	ID=exon:Ha412HOChr05g0223571.1;Parent=mRNA:Ha412HOChr05g0223571;Ontology_term=SO:0000200;	NA	exon:Ha412HOChr05g0223571.1	mRNA:Ha412HOChr05g0223571	NA	NA	SO:0000200	NA	NA	NA	NA
Ha412HOChr05	EuGene	CDS	118932531	118932734	NA	-	0	ID=CDS:Ha412HOChr05g0223571.2;Parent=mRNA:Ha412HOChr05g0223571;Ontology_term=SO:0000197;est_cons=0.0;est_incons=0.0;	NA	CDS:Ha412HOChr05g0223571.2	mRNA:Ha412HOChr05g0223571	NA	NA	SO:0000197	0.0	0.0	NA	NA
Ha412HOChr05	EuGene	CDS	118932813	118932998	NA	-	0	ID=CDS:Ha412HOChr05g0223571.1;Parent=mRNA:Ha412HOChr05g0223571;Ontology_term=SO:0000196;est_cons=0.0;est_incons=0.0;	NA	CDS:Ha412HOChr05g0223571.1	mRNA:Ha412HOChr05g0223571	NA	NA	SO:0000196	0.0	0.0	NA	NA
Ha412HOChr05	EuGene	gene	118986087	118986428	NA	-	NA	ID=gene:Ha412HOChr05g0223581;Name=Ha412HOChr05g0223581;locus_tag=Ha412HOChr05g0223581;	Ha412HOChr05g0223581	gene:Ha412HOChr05g0223581	NA	Ha412HOChr05g0223581	NA	NA	NA	NA	NA	NA
Ha412HOChr05	EuGene	mRNA	118986087	118986428	NA	-	NA	ID=mRNA:Ha412HOChr05g0223581;Parent=gene:Ha412HOChr05g0223581;Name=Ha412HOChr05g0223581;locus_tag=Ha412HOChr05g0223581;product=Putative%20RNA-directed%20DNA%20polymerase;Ontology_term=GO:0000943,GO:0003676,GO:0003964,GO:0008270,GO:0006278,GO:0015074;ec_number=2.7.7.49;	Ha412HOChr05g0223581	mRNA:Ha412HOChr05g0223581	gene:Ha412HOChr05g0223581	Ha412HOChr05g0223581	Putative%20RNA-directed%20DNA%20polymerase	GO:0000943,GO:0003676,GO:0003964,GO:0008270,GO:0006278,GO:0015074	NA	NA	2.7.7.49	NA
Ha412HOChr05	EuGene	exon	118986087	118986428	NA	-	NA	ID=exon:Ha412HOChr05g0223581.1;Parent=mRNA:Ha412HOChr05g0223581;Ontology_term=SO:0000147;	NA	exon:Ha412HOChr05g0223581.1	mRNA:Ha412HOChr05g0223581	NA	NA	SO:0000147	NA	NA	NA	NA
Ha412HOChr05	EuGene	CDS	118986087	118986428	NA	-	0	ID=CDS:Ha412HOChr05g0223581.1;Parent=mRNA:Ha412HOChr05g0223581;Ontology_term=SO:0005845;est_cons=50.0;est_incons=16.7;	NA	CDS:Ha412HOChr05g0223581.1	mRNA:Ha412HOChr05g0223581	NA	NA	SO:0005845	50.0	16.7	NA	NA
Ha412HOChr05	EuGene	gene	118988231	118989091	NA	+	NA	ID=gene:Ha412HOChr05g0223591;Name=Ha412HOChr05g0223591;locus_tag=Ha412HOChr05g0223591;	Ha412HOChr05g0223591	gene:Ha412HOChr05g0223591	NA	Ha412HOChr05g0223591	NA	NA	NA	NA	NA	NA
Ha412HOChr05	EuGene	mRNA	118988231	118989091	NA	+	NA	ID=mRNA:Ha412HOChr05g0223591;Parent=gene:Ha412HOChr05g0223591;Name=Ha412HOChr05g0223591;locus_tag=Ha412HOChr05g0223591;product=hypothetical%20protein;Ontology_term=GO:0016021;	Ha412HOChr05g0223591	mRNA:Ha412HOChr05g0223591	gene:Ha412HOChr05g0223591	Ha412HOChr05g0223591	hypothetical%20protein	GO:0016021	NA	NA	NA	NA
Ha412HOChr05	EuGene	exon	118988231	118989091	NA	+	NA	ID=exon:Ha412HOChr05g0223591.1;Parent=mRNA:Ha412HOChr05g0223591;Ontology_term=SO:0000147;	NA	exon:Ha412HOChr05g0223591.1	mRNA:Ha412HOChr05g0223591	NA	NA	SO:0000147	NA	NA	NA	NA
Ha412HOChr05	EuGene	five_prime_UTR	118988231	118988327	NA	+	NA	ID=five_prime_UTR:Ha412HOChr05g0223591.0;Parent=mRNA:Ha412HOChr05g0223591;Ontology_term=SO:0000204;est_cons=100.0;est_incons=0.0;	NA	five_prime_UTR:Ha412HOChr05g0223591.0	mRNA:Ha412HOChr05g0223591	NA	NA	SO:0000204	100.0	0.0	NA	NA
Ha412HOChr05	EuGene	CDS	118988328	118988573	NA	+	0	ID=CDS:Ha412HOChr05g0223591.1;Parent=mRNA:Ha412HOChr05g0223591;Ontology_term=SO:0005845;est_cons=100.0;est_incons=0.0;	NA	CDS:Ha412HOChr05g0223591.1	mRNA:Ha412HOChr05g0223591	NA	NA	SO:0005845	100.0	0.0	NA	NA
Ha412HOChr05	EuGene	three_prime_UTR	118988574	118989091	NA	+	NA	ID=three_prime_UTR:Ha412HOChr05g0223591.2;Parent=mRNA:Ha412HOChr05g0223591;Ontology_term=SO:0000205;est_cons=92.5;est_incons=7.5;	NA	three_prime_UTR:Ha412HOChr05g0223591.2	mRNA:Ha412HOChr05g0223591	NA	NA	SO:0000205	92.5	7.5	NA	NA
Ha412HOChr05	EuGene	gene	119058477	119059118	NA	+	NA	ID=gene:Ha412HOChr05g0223601;Name=Ha412HOChr05g0223601;locus_tag=Ha412HOChr05g0223601;	Ha412HOChr05g0223601	gene:Ha412HOChr05g0223601	NA	Ha412HOChr05g0223601	NA	NA	NA	NA	NA	NA
Ha412HOChr05	EuGene	mRNA	119058477	119059118	NA	+	NA	ID=mRNA:Ha412HOChr05g0223601;Parent=gene:Ha412HOChr05g0223601;Name=Ha412HOChr05g0223601;locus_tag=Ha412HOChr05g0223601;product=Putative%20transcription%20factor%20%26%20chromatin%20remodeling%20ARID%20family;Ontology_term=GO:0005634,GO:0000287,GO:0003677,GO:0004450,GO:0004672,GO:0005524,GO:0008270,GO:0051287,GO:0006102,GO:0006468,GO:0055114;	Ha412HOChr05g0223601	mRNA:Ha412HOChr05g0223601	gene:Ha412HOChr05g0223601	Ha412HOChr05g0223601	Putative%20transcription%20factor%20%26%20chromatin%20remodeling%20ARID%20family	GO:0005634,GO:0000287,GO:0003677,GO:0004450,GO:0004672,GO:0005524,GO:0008270,GO:0051287,GO:0006102,GO:0006468,GO:0055114	NA	NA	NA	NA
Ha412HOChr05	EuGene	exon	119058477	119059118	NA	+	NA	ID=exon:Ha412HOChr05g0223601.1;Parent=mRNA:Ha412HOChr05g0223601;Ontology_term=SO:0000147;	NA	exon:Ha412HOChr05g0223601.1	mRNA:Ha412HOChr05g0223601	NA	NA	SO:0000147	NA	NA	NA	NA
Ha412HOChr05	EuGene	CDS	119058477	119059118	NA	+	0	ID=CDS:Ha412HOChr05g0223601.1;Parent=mRNA:Ha412HOChr05g0223601;Ontology_term=SO:0005845;est_cons=0.0;est_incons=0.0;	NA	CDS:Ha412HOChr05g0223601.1	mRNA:Ha412HOChr05g0223601	NA	NA	SO:0005845	0.0	0.0	NA	NA
Ha412HOChr05	EuGene	gene	119460432	119461566	NA	+	NA	ID=gene:Ha412HOChr05g0223611;Name=Ha412HOChr05g0223611;locus_tag=Ha412HOChr05g0223611;	Ha412HOChr05g0223611	gene:Ha412HOChr05g0223611	NA	Ha412HOChr05g0223611	NA	NA	NA	NA	NA	NA
Ha412HOChr05	EuGene	mRNA	119460432	119461566	NA	+	NA	ID=mRNA:Ha412HOChr05g0223611;Parent=gene:Ha412HOChr05g0223611;Name=Ha412HOChr05g0223611;locus_tag=Ha412HOChr05g0223611;product=hypothetical%20protein;	Ha412HOChr05g0223611	mRNA:Ha412HOChr05g0223611	gene:Ha412HOChr05g0223611	Ha412HOChr05g0223611	hypothetical%20protein	NA	NA	NA	NA	NA
Ha412HOChr05	EuGene	exon	119460432	119461566	NA	+	NA	ID=exon:Ha412HOChr05g0223611.1;Parent=mRNA:Ha412HOChr05g0223611;Ontology_term=SO:0000147;	NA	exon:Ha412HOChr05g0223611.1	mRNA:Ha412HOChr05g0223611	NA	NA	SO:0000147	NA	NA	NA	NA
Ha412HOChr05	EuGene	five_prime_UTR	119460432	119460684	NA	+	NA	ID=five_prime_UTR:Ha412HOChr05g0223611.0;Parent=mRNA:Ha412HOChr05g0223611;Ontology_term=SO:0000204;est_cons=100.0;est_incons=0.0;	NA	five_prime_UTR:Ha412HOChr05g0223611.0	mRNA:Ha412HOChr05g0223611	NA	NA	SO:0000204	100.0	0.0	NA	NA
Ha412HOChr05	EuGene	CDS	119460685	119460864	NA	+	0	ID=CDS:Ha412HOChr05g0223611.1;Parent=mRNA:Ha412HOChr05g0223611;Ontology_term=SO:0005845;est_cons=100.0;est_incons=0.0;	NA	CDS:Ha412HOChr05g0223611.1	mRNA:Ha412HOChr05g0223611	NA	NA	SO:0005845	100.0	0.0	NA	NA
Ha412HOChr05	EuGene	three_prime_UTR	119460865	119461566	NA	+	NA	ID=three_prime_UTR:Ha412HOChr05g0223611.2;Parent=mRNA:Ha412HOChr05g0223611;Ontology_term=SO:0000205;est_cons=100.0;est_incons=0.0;	NA	three_prime_UTR:Ha412HOChr05g0223611.2	mRNA:Ha412HOChr05g0223611	NA	NA	SO:0000205	100.0	0.0	NA	NA
Ha412HOChr05	EuGene	gene	119755776	119758948	NA	+	NA	ID=gene:Ha412HOChr05g0223621;Name=Ha412HOChr05g0223621;locus_tag=Ha412HOChr05g0223621;	Ha412HOChr05g0223621	gene:Ha412HOChr05g0223621	NA	Ha412HOChr05g0223621	NA	NA	NA	NA	NA	NA
Ha412HOChr05	EuGene	mRNA	119755776	119758948	NA	+	NA	ID=mRNA:Ha412HOChr05g0223621;Parent=gene:Ha412HOChr05g0223621;Name=Ha412HOChr05g0223621;locus_tag=Ha412HOChr05g0223621;product=Putative%20F-box%20associated%20interaction%20domain%2C%20F-box-like%20domain%20superfamily;Ontology_term=GO:0016021;	Ha412HOChr05g0223621	mRNA:Ha412HOChr05g0223621	gene:Ha412HOChr05g0223621	Ha412HOChr05g0223621	Putative%20F-box%20associated%20interaction%20domain%2C%20F-box-like%20domain%20superfamily	GO:0016021	NA	NA	NA	NA
Ha412HOChr05	EuGene	exon	119755776	119755818	NA	+	NA	ID=exon:Ha412HOChr05g0223621.utr0;Parent=mRNA:Ha412HOChr05g0223621;Ontology_term=SO:0000204;	NA	exon:Ha412HOChr05g0223621.utr0	mRNA:Ha412HOChr05g0223621	NA	NA	SO:0000204	NA	NA	NA	NA
Ha412HOChr05	EuGene	exon	119756554	119756659	NA	+	NA	ID=exon:Ha412HOChr05g0223621.1;Parent=mRNA:Ha412HOChr05g0223621;Ontology_term=SO:0000200;	NA	exon:Ha412HOChr05g0223621.1	mRNA:Ha412HOChr05g0223621	NA	NA	SO:0000200	NA	NA	NA	NA
Ha412HOChr05	EuGene	exon	119756812	119756910	NA	+	NA	ID=exon:Ha412HOChr05g0223621.2;Parent=mRNA:Ha412HOChr05g0223621;Ontology_term=SO:0000004;	NA	exon:Ha412HOChr05g0223621.2	mRNA:Ha412HOChr05g0223621	NA	NA	SO:0000004	NA	NA	NA	NA
Ha412HOChr05	EuGene	exon	119757683	119758948	NA	+	NA	ID=exon:Ha412HOChr05g0223621.3;Parent=mRNA:Ha412HOChr05g0223621;Ontology_term=SO:0000202;	NA	exon:Ha412HOChr05g0223621.3	mRNA:Ha412HOChr05g0223621	NA	NA	SO:0000202	NA	NA	NA	NA
Ha412HOChr05	EuGene	five_prime_UTR	119755776	119755818	NA	+	NA	ID=five_prime_UTR:Ha412HOChr05g0223621.0;Parent=mRNA:Ha412HOChr05g0223621;Ontology_term=SO:0000204;est_cons=100.0;est_incons=0.0;	NA	five_prime_UTR:Ha412HOChr05g0223621.0	mRNA:Ha412HOChr05g0223621	NA	NA	SO:0000204	100.0	0.0	NA	NA
Ha412HOChr05	EuGene	five_prime_UTR	119756554	119756595	NA	+	NA	ID=five_prime_UTR:Ha412HOChr05g0223621.2;Parent=mRNA:Ha412HOChr05g0223621;Ontology_term=SO:0000204;est_cons=100.0;est_incons=0.0;	NA	five_prime_UTR:Ha412HOChr05g0223621.2	mRNA:Ha412HOChr05g0223621	NA	NA	SO:0000204	100.0	0.0	NA	NA
Ha412HOChr05	EuGene	CDS	119756596	119756659	NA	+	0	ID=CDS:Ha412HOChr05g0223621.1;Parent=mRNA:Ha412HOChr05g0223621;Ontology_term=SO:0000196;est_cons=100.0;est_incons=0.0;	NA	CDS:Ha412HOChr05g0223621.1	mRNA:Ha412HOChr05g0223621	NA	NA	SO:0000196	100.0	0.0	NA	NA
Ha412HOChr05	EuGene	CDS	119756812	119756910	NA	+	2	ID=CDS:Ha412HOChr05g0223621.2;Parent=mRNA:Ha412HOChr05g0223621;Ontology_term=SO:0000004;est_cons=97.0;est_incons=3.0;	NA	CDS:Ha412HOChr05g0223621.2	mRNA:Ha412HOChr05g0223621	NA	NA	SO:0000004	97.0	3.0	NA	NA
Ha412HOChr05	EuGene	CDS	119757683	119758806	NA	+	2	ID=CDS:Ha412HOChr05g0223621.3;Parent=mRNA:Ha412HOChr05g0223621;Ontology_term=SO:0000197;est_cons=100.0;est_incons=0.0;	NA	CDS:Ha412HOChr05g0223621.3	mRNA:Ha412HOChr05g0223621	NA	NA	SO:0000197	100.0	0.0	NA	NA
Ha412HOChr05	EuGene	three_prime_UTR	119758807	119758948	NA	+	NA	ID=three_prime_UTR:Ha412HOChr05g0223621.8;Parent=mRNA:Ha412HOChr05g0223621;Ontology_term=SO:0000205;est_cons=100.0;est_incons=0.0;	NA	three_prime_UTR:Ha412HOChr05g0223621.8	mRNA:Ha412HOChr05g0223621	NA	NA	SO:0000205	100.0	0.0	NA	NA
Ha412HOChr05	EuGene	gene	119924609	119925730	NA	+	NA	ID=gene:Ha412HOChr05g0223631;Name=Ha412HOChr05g0223631;locus_tag=Ha412HOChr05g0223631;	Ha412HOChr05g0223631	gene:Ha412HOChr05g0223631	NA	Ha412HOChr05g0223631	NA	NA	NA	NA	NA	NA
Ha412HOChr05	EuGene	mRNA	119924609	119925730	NA	+	NA	ID=mRNA:Ha412HOChr05g0223631;Parent=gene:Ha412HOChr05g0223631;Name=Ha412HOChr05g0223631;locus_tag=Ha412HOChr05g0223631;product=Putative%20F-box%20domain-containing%20protein;Ontology_term=GO:0016021;	Ha412HOChr05g0223631	mRNA:Ha412HOChr05g0223631	gene:Ha412HOChr05g0223631	Ha412HOChr05g0223631	Putative%20F-box%20domain-containing%20protein	GO:0016021	NA	NA	NA	NA
Ha412HOChr05	EuGene	exon	119924609	119925054	NA	+	NA	ID=exon:Ha412HOChr05g0223631.1;Parent=mRNA:Ha412HOChr05g0223631;Ontology_term=SO:0000200;	NA	exon:Ha412HOChr05g0223631.1	mRNA:Ha412HOChr05g0223631	NA	NA	SO:0000200	NA	NA	NA	NA
Ha412HOChr05	EuGene	exon	119925181	119925730	NA	+	NA	ID=exon:Ha412HOChr05g0223631.2;Parent=mRNA:Ha412HOChr05g0223631;Ontology_term=SO:0000202;	NA	exon:Ha412HOChr05g0223631.2	mRNA:Ha412HOChr05g0223631	NA	NA	SO:0000202	NA	NA	NA	NA
Ha412HOChr05	EuGene	CDS	119924609	119925054	NA	+	0	ID=CDS:Ha412HOChr05g0223631.1;Parent=mRNA:Ha412HOChr05g0223631;Ontology_term=SO:0000196;est_cons=0.0;est_incons=0.0;	NA	CDS:Ha412HOChr05g0223631.1	mRNA:Ha412HOChr05g0223631	NA	NA	SO:0000196	0.0	0.0	NA	NA
Ha412HOChr05	EuGene	CDS	119925181	119925730	NA	+	1	ID=CDS:Ha412HOChr05g0223631.2;Parent=mRNA:Ha412HOChr05g0223631;Ontology_term=SO:0000197;est_cons=0.0;est_incons=0.0;	NA	CDS:Ha412HOChr05g0223631.2	mRNA:Ha412HOChr05g0223631	NA	NA	SO:0000197	0.0	0.0	NA	NA
Ha412HOChr05	EuGene	gene	119968887	119968992	NA	-	NA	ID=gene:Ha412HOChr05g0223641;Name=Ha412HOChr05g0223641;locus_tag=Ha412HOChr05g0223641;rfam_acc=RF00097;rfam_id=snoR71;	Ha412HOChr05g0223641	gene:Ha412HOChr05g0223641	NA	Ha412HOChr05g0223641	NA	NA	NA	NA	NA	NA
Ha412HOChr05	EuGene	ncRNA	119968887	119968992	NA	-	NA	ID=ncRNA:Ha412HOChr05g0223641;Parent=gene:Ha412HOChr05g0223641;Name=Ha412HOChr05g0223641;locus_tag=Ha412HOChr05g0223641;rfam_acc=RF00097;rfam_id=snoR71;	Ha412HOChr05g0223641	ncRNA:Ha412HOChr05g0223641	gene:Ha412HOChr05g0223641	Ha412HOChr05g0223641	NA	NA	NA	NA	NA	NA
Ha412HOChr05	EuGene	gene	120066734	120068089	NA	+	NA	ID=gene:Ha412HOChr05g0223651;Name=Ha412HOChr05g0223651;locus_tag=Ha412HOChr05g0223651;	Ha412HOChr05g0223651	gene:Ha412HOChr05g0223651	NA	Ha412HOChr05g0223651	NA	NA	NA	NA	NA	NA
Ha412HOChr05	EuGene	mRNA	120066734	120068089	NA	+	NA	ID=mRNA:Ha412HOChr05g0223651;Parent=gene:Ha412HOChr05g0223651;Name=Ha412HOChr05g0223651;locus_tag=Ha412HOChr05g0223651;product=Putative%20all-trans-retinol%2013%2C14-reductase;Ontology_term=GO:0005092,GO:0016491,GO:0016853,GO:0007264,GO:0050790,GO:0055114;ec_number=1.3.99.23;	Ha412HOChr05g0223651	mRNA:Ha412HOChr05g0223651	gene:Ha412HOChr05g0223651	Ha412HOChr05g0223651	Putative%20all-trans-retinol%2013%2C14-reductase	GO:0005092,GO:0016491,GO:0016853,GO:0007264,GO:0050790,GO:0055114	NA	NA	1.3.99.23	NA
Ha412HOChr05	EuGene	exon	120066734	120067036	NA	+	NA	ID=exon:Ha412HOChr05g0223651.utr0;Parent=mRNA:Ha412HOChr05g0223651;Ontology_term=SO:0000204;	NA	exon:Ha412HOChr05g0223651.utr0	mRNA:Ha412HOChr05g0223651	NA	NA	SO:0000204	NA	NA	NA	NA
Ha412HOChr05	EuGene	exon	120067647	120068089	NA	+	NA	ID=exon:Ha412HOChr05g0223651.1;Parent=mRNA:Ha412HOChr05g0223651;Ontology_term=SO:0000147;	NA	exon:Ha412HOChr05g0223651.1	mRNA:Ha412HOChr05g0223651	NA	NA	SO:0000147	NA	NA	NA	NA
Ha412HOChr05	EuGene	five_prime_UTR	120066734	120067036	NA	+	NA	ID=five_prime_UTR:Ha412HOChr05g0223651.0;Parent=mRNA:Ha412HOChr05g0223651;Ontology_term=SO:0000204;est_cons=100.0;est_incons=0.0;	NA	five_prime_UTR:Ha412HOChr05g0223651.0	mRNA:Ha412HOChr05g0223651	NA	NA	SO:0000204	100.0	0.0	NA	NA
Ha412HOChr05	EuGene	five_prime_UTR	120067647	120067658	NA	+	NA	ID=five_prime_UTR:Ha412HOChr05g0223651.2;Parent=mRNA:Ha412HOChr05g0223651;Ontology_term=SO:0000204;est_cons=0.0;est_incons=100.0;	NA	five_prime_UTR:Ha412HOChr05g0223651.2	mRNA:Ha412HOChr05g0223651	NA	NA	SO:0000204	0.0	100.0	NA	NA
Ha412HOChr05	EuGene	CDS	120067659	120067820	NA	+	0	ID=CDS:Ha412HOChr05g0223651.1;Parent=mRNA:Ha412HOChr05g0223651;Ontology_term=SO:0005845;est_cons=95.7;est_incons=4.3;	NA	CDS:Ha412HOChr05g0223651.1	mRNA:Ha412HOChr05g0223651	NA	NA	SO:0005845	95.7	4.3	NA	NA
Ha412HOChr05	EuGene	three_prime_UTR	120067821	120068089	NA	+	NA	ID=three_prime_UTR:Ha412HOChr05g0223651.4;Parent=mRNA:Ha412HOChr05g0223651;Ontology_term=SO:0000205;est_cons=100.0;est_incons=0.0;	NA	three_prime_UTR:Ha412HOChr05g0223651.4	mRNA:Ha412HOChr05g0223651	NA	NA	SO:0000205	100.0	0.0	NA	NA
Ha412HOChr05	EuGene	gene	120102480	120107111	NA	-	NA	ID=gene:Ha412HOChr05g0223661;Name=Ha412HOChr05g0223661;locus_tag=Ha412HOChr05g0223661;	Ha412HOChr05g0223661	gene:Ha412HOChr05g0223661	NA	Ha412HOChr05g0223661	NA	NA	NA	NA	NA	NA
Ha412HOChr05	EuGene	mRNA	120102480	120107111	NA	-	NA	ID=mRNA:Ha412HOChr05g0223661;Parent=gene:Ha412HOChr05g0223661;Name=Ha412HOChr05g0223661;locus_tag=Ha412HOChr05g0223661;product=Putative%20amino%20acid%2Fpolyamine%20transporter%20I%2C%20cationic%20amino%20acid%20transporter;Ontology_term=GO:0016021,GO:0022857,GO:0055085;	Ha412HOChr05g0223661	mRNA:Ha412HOChr05g0223661	gene:Ha412HOChr05g0223661	Ha412HOChr05g0223661	Putative%20amino%20acid%2Fpolyamine%20transporter%20I%2C%20cationic%20amino%20acid%20transporter	GO:0016021,GO:0022857,GO:0055085	NA	NA	NA	NA
Ha412HOChr05	EuGene	exon	120102480	120103379	NA	-	NA	ID=exon:Ha412HOChr05g0223661.6;Parent=mRNA:Ha412HOChr05g0223661;Ontology_term=SO:0000202;	NA	exon:Ha412HOChr05g0223661.6	mRNA:Ha412HOChr05g0223661	NA	NA	SO:0000202	NA	NA	NA	NA
Ha412HOChr05	EuGene	exon	120104315	120104549	NA	-	NA	ID=exon:Ha412HOChr05g0223661.5;Parent=mRNA:Ha412HOChr05g0223661;Ontology_term=SO:0000004;	NA	exon:Ha412HOChr05g0223661.5	mRNA:Ha412HOChr05g0223661	NA	NA	SO:0000004	NA	NA	NA	NA
Ha412HOChr05	EuGene	exon	120105529	120105877	NA	-	NA	ID=exon:Ha412HOChr05g0223661.4;Parent=mRNA:Ha412HOChr05g0223661;Ontology_term=SO:0000004;	NA	exon:Ha412HOChr05g0223661.4	mRNA:Ha412HOChr05g0223661	NA	NA	SO:0000004	NA	NA	NA	NA
Ha412HOChr05	EuGene	exon	120106068	120106290	NA	-	NA	ID=exon:Ha412HOChr05g0223661.3;Parent=mRNA:Ha412HOChr05g0223661;Ontology_term=SO:0000004;	NA	exon:Ha412HOChr05g0223661.3	mRNA:Ha412HOChr05g0223661	NA	NA	SO:0000004	NA	NA	NA	NA
Ha412HOChr05	EuGene	exon	120106386	120106481	NA	-	NA	ID=exon:Ha412HOChr05g0223661.2;Parent=mRNA:Ha412HOChr05g0223661;Ontology_term=SO:0000004;	NA	exon:Ha412HOChr05g0223661.2	mRNA:Ha412HOChr05g0223661	NA	NA	SO:0000004	NA	NA	NA	NA
Ha412HOChr05	EuGene	exon	120106817	120107111	NA	-	NA	ID=exon:Ha412HOChr05g0223661.1;Parent=mRNA:Ha412HOChr05g0223661;Ontology_term=SO:0000200;	NA	exon:Ha412HOChr05g0223661.1	mRNA:Ha412HOChr05g0223661	NA	NA	SO:0000200	NA	NA	NA	NA
Ha412HOChr05	EuGene	three_prime_UTR	120102480	120102804	NA	-	NA	ID=three_prime_UTR:Ha412HOChr05g0223661.0;Parent=mRNA:Ha412HOChr05g0223661;Ontology_term=SO:0000205;est_cons=100.0;est_incons=0.0;	NA	three_prime_UTR:Ha412HOChr05g0223661.0	mRNA:Ha412HOChr05g0223661	NA	NA	SO:0000205	100.0	0.0	NA	NA
Ha412HOChr05	EuGene	CDS	120102805	120103379	NA	-	2	ID=CDS:Ha412HOChr05g0223661.6;Parent=mRNA:Ha412HOChr05g0223661;Ontology_term=SO:0000197;est_cons=100.0;est_incons=0.0;	NA	CDS:Ha412HOChr05g0223661.6	mRNA:Ha412HOChr05g0223661	NA	NA	SO:0000197	100.0	0.0	NA	NA
Ha412HOChr05	EuGene	CDS	120104315	120104549	NA	-	0	ID=CDS:Ha412HOChr05g0223661.5;Parent=mRNA:Ha412HOChr05g0223661;Ontology_term=SO:0000004;est_cons=100.0;est_incons=0.0;	NA	CDS:Ha412HOChr05g0223661.5	mRNA:Ha412HOChr05g0223661	NA	NA	SO:0000004	100.0	0.0	NA	NA
Ha412HOChr05	EuGene	CDS	120105529	120105877	NA	-	1	ID=CDS:Ha412HOChr05g0223661.4;Parent=mRNA:Ha412HOChr05g0223661;Ontology_term=SO:0000004;est_cons=100.0;est_incons=0.0;	NA	CDS:Ha412HOChr05g0223661.4	mRNA:Ha412HOChr05g0223661	NA	NA	SO:0000004	100.0	0.0	NA	NA
Ha412HOChr05	EuGene	CDS	120106068	120106290	NA	-	2	ID=CDS:Ha412HOChr05g0223661.3;Parent=mRNA:Ha412HOChr05g0223661;Ontology_term=SO:0000004;est_cons=100.0;est_incons=0.0;	NA	CDS:Ha412HOChr05g0223661.3	mRNA:Ha412HOChr05g0223661	NA	NA	SO:0000004	100.0	0.0	NA	NA
Ha412HOChr05	EuGene	CDS	120106386	120106481	NA	-	2	ID=CDS:Ha412HOChr05g0223661.2;Parent=mRNA:Ha412HOChr05g0223661;Ontology_term=SO:0000004;est_cons=100.0;est_incons=0.0;	NA	CDS:Ha412HOChr05g0223661.2	mRNA:Ha412HOChr05g0223661	NA	NA	SO:0000004	100.0	0.0	NA	NA
Ha412HOChr05	EuGene	CDS	120106817	120107105	NA	-	0	ID=CDS:Ha412HOChr05g0223661.1;Parent=mRNA:Ha412HOChr05g0223661;Ontology_term=SO:0000196;est_cons=100.0;est_incons=0.0;	NA	CDS:Ha412HOChr05g0223661.1	mRNA:Ha412HOChr05g0223661	NA	NA	SO:0000196	100.0	0.0	NA	NA
Ha412HOChr05	EuGene	five_prime_UTR	120107106	120107111	NA	-	NA	ID=five_prime_UTR:Ha412HOChr05g0223661.12;Parent=mRNA:Ha412HOChr05g0223661;Ontology_term=SO:0000204;est_cons=100.0;est_incons=0.0;	NA	five_prime_UTR:Ha412HOChr05g0223661.12	mRNA:Ha412HOChr05g0223661	NA	NA	SO:0000204	100.0	0.0	NA	NA
Ha412HOChr05	EuGene	gene	120161582	120163059	NA	-	NA	ID=gene:Ha412HOChr05g0223671;Name=Ha412HOChr05g0223671;locus_tag=Ha412HOChr05g0223671;	Ha412HOChr05g0223671	gene:Ha412HOChr05g0223671	NA	Ha412HOChr05g0223671	NA	NA	NA	NA	NA	NA
Ha412HOChr05	EuGene	mRNA	120161582	120163059	NA	-	NA	ID=mRNA:Ha412HOChr05g0223671;Parent=gene:Ha412HOChr05g0223671;Name=Ha412HOChr05g0223671;locus_tag=Ha412HOChr05g0223671;product=hypothetical%20protein;	Ha412HOChr05g0223671	mRNA:Ha412HOChr05g0223671	gene:Ha412HOChr05g0223671	Ha412HOChr05g0223671	hypothetical%20protein	NA	NA	NA	NA	NA
Ha412HOChr05	EuGene	exon	120161582	120163059	NA	-	NA	ID=exon:Ha412HOChr05g0223671.1;Parent=mRNA:Ha412HOChr05g0223671;Ontology_term=SO:0000147;	NA	exon:Ha412HOChr05g0223671.1	mRNA:Ha412HOChr05g0223671	NA	NA	SO:0000147	NA	NA	NA	NA
Ha412HOChr05	EuGene	three_prime_UTR	120161582	120162477	NA	-	NA	ID=three_prime_UTR:Ha412HOChr05g0223671.0;Parent=mRNA:Ha412HOChr05g0223671;Ontology_term=SO:0000205;est_cons=95.2;est_incons=4.8;	NA	three_prime_UTR:Ha412HOChr05g0223671.0	mRNA:Ha412HOChr05g0223671	NA	NA	SO:0000205	95.2	4.8	NA	NA
Ha412HOChr05	EuGene	CDS	120162478	120162714	NA	-	0	ID=CDS:Ha412HOChr05g0223671.1;Parent=mRNA:Ha412HOChr05g0223671;Ontology_term=SO:0005845;est_cons=100.0;est_incons=0.0;	NA	CDS:Ha412HOChr05g0223671.1	mRNA:Ha412HOChr05g0223671	NA	NA	SO:0005845	100.0	0.0	NA	NA
Ha412HOChr05	EuGene	five_prime_UTR	120162715	120163059	NA	-	NA	ID=five_prime_UTR:Ha412HOChr05g0223671.2;Parent=mRNA:Ha412HOChr05g0223671;Ontology_term=SO:0000204;est_cons=100.0;est_incons=0.0;	NA	five_prime_UTR:Ha412HOChr05g0223671.2	mRNA:Ha412HOChr05g0223671	NA	NA	SO:0000204	100.0	0.0	NA	NA
Ha412HOChr05	EuGene	gene	120217059	120217507	NA	+	NA	ID=gene:Ha412HOChr05g0223681;Name=Ha412HOChr05g0223681;locus_tag=Ha412HOChr05g0223681;	Ha412HOChr05g0223681	gene:Ha412HOChr05g0223681	NA	Ha412HOChr05g0223681	NA	NA	NA	NA	NA	NA
Ha412HOChr05	EuGene	mRNA	120217059	120217507	NA	+	NA	ID=mRNA:Ha412HOChr05g0223681;Parent=gene:Ha412HOChr05g0223681;Name=Ha412HOChr05g0223681;locus_tag=Ha412HOChr05g0223681;product=hypothetical%20protein;	Ha412HOChr05g0223681	mRNA:Ha412HOChr05g0223681	gene:Ha412HOChr05g0223681	Ha412HOChr05g0223681	hypothetical%20protein	NA	NA	NA	NA	NA
Ha412HOChr05	EuGene	exon	120217059	120217119	NA	+	NA	ID=exon:Ha412HOChr05g0223681.1;Parent=mRNA:Ha412HOChr05g0223681;Ontology_term=SO:0000200;	NA	exon:Ha412HOChr05g0223681.1	mRNA:Ha412HOChr05g0223681	NA	NA	SO:0000200	NA	NA	NA	NA
Ha412HOChr05	EuGene	exon	120217194	120217507	NA	+	NA	ID=exon:Ha412HOChr05g0223681.2;Parent=mRNA:Ha412HOChr05g0223681;Ontology_term=SO:0000202;	NA	exon:Ha412HOChr05g0223681.2	mRNA:Ha412HOChr05g0223681	NA	NA	SO:0000202	NA	NA	NA	NA
Ha412HOChr05	EuGene	CDS	120217059	120217119	NA	+	0	ID=CDS:Ha412HOChr05g0223681.1;Parent=mRNA:Ha412HOChr05g0223681;Ontology_term=SO:0000196;est_cons=0.0;est_incons=0.0;	NA	CDS:Ha412HOChr05g0223681.1	mRNA:Ha412HOChr05g0223681	NA	NA	SO:0000196	0.0	0.0	NA	NA
Ha412HOChr05	EuGene	CDS	120217194	120217507	NA	+	2	ID=CDS:Ha412HOChr05g0223681.2;Parent=mRNA:Ha412HOChr05g0223681;Ontology_term=SO:0000197;est_cons=0.0;est_incons=0.0;	NA	CDS:Ha412HOChr05g0223681.2	mRNA:Ha412HOChr05g0223681	NA	NA	SO:0000197	0.0	0.0	NA	NA
Ha412HOChr05	EuGene	gene	120262289	120262787	NA	-	NA	ID=gene:Ha412HOChr05g0223691;Name=Ha412HOChr05g0223691;locus_tag=Ha412HOChr05g0223691;	Ha412HOChr05g0223691	gene:Ha412HOChr05g0223691	NA	Ha412HOChr05g0223691	NA	NA	NA	NA	NA	NA
Ha412HOChr05	EuGene	mRNA	120262289	120262787	NA	-	NA	ID=mRNA:Ha412HOChr05g0223691;Parent=gene:Ha412HOChr05g0223691;Name=Ha412HOChr05g0223691;locus_tag=Ha412HOChr05g0223691;product=Putative%2014-3-3%20protein;Ontology_term=GO:0019904;	Ha412HOChr05g0223691	mRNA:Ha412HOChr05g0223691	gene:Ha412HOChr05g0223691	Ha412HOChr05g0223691	Putative%2014-3-3%20protein	GO:0019904	NA	NA	NA	NA
Ha412HOChr05	EuGene	exon	120262289	120262594	NA	-	NA	ID=exon:Ha412HOChr05g0223691.2;Parent=mRNA:Ha412HOChr05g0223691;Ontology_term=SO:0000202;	NA	exon:Ha412HOChr05g0223691.2	mRNA:Ha412HOChr05g0223691	NA	NA	SO:0000202	NA	NA	NA	NA
Ha412HOChr05	EuGene	exon	120262644	120262787	NA	-	NA	ID=exon:Ha412HOChr05g0223691.1;Parent=mRNA:Ha412HOChr05g0223691;Ontology_term=SO:0000200;	NA	exon:Ha412HOChr05g0223691.1	mRNA:Ha412HOChr05g0223691	NA	NA	SO:0000200	NA	NA	NA	NA
Ha412HOChr05	EuGene	CDS	120262289	120262594	NA	-	0	ID=CDS:Ha412HOChr05g0223691.2;Parent=mRNA:Ha412HOChr05g0223691;Ontology_term=SO:0000197;est_cons=0.0;est_incons=0.0;	NA	CDS:Ha412HOChr05g0223691.2	mRNA:Ha412HOChr05g0223691	NA	NA	SO:0000197	0.0	0.0	NA	NA
Ha412HOChr05	EuGene	CDS	120262644	120262787	NA	-	0	ID=CDS:Ha412HOChr05g0223691.1;Parent=mRNA:Ha412HOChr05g0223691;Ontology_term=SO:0000196;est_cons=0.0;est_incons=0.0;	NA	CDS:Ha412HOChr05g0223691.1	mRNA:Ha412HOChr05g0223691	NA	NA	SO:0000196	0.0	0.0	NA	NA
Ha412HOChr05	EuGene	gene	120262348	120262892	NA	+	NA	ID=gene:Ha412HOChr05g0223701;Name=Ha412HOChr05g0223701;locus_tag=Ha412HOChr05g0223701;	Ha412HOChr05g0223701	gene:Ha412HOChr05g0223701	NA	Ha412HOChr05g0223701	NA	NA	NA	NA	NA	NA
Ha412HOChr05	EuGene	mRNA	120262348	120262892	NA	+	NA	ID=mRNA:Ha412HOChr05g0223701;Parent=gene:Ha412HOChr05g0223701;Name=Ha412HOChr05g0223701;locus_tag=Ha412HOChr05g0223701;product=hypothetical%20protein;	Ha412HOChr05g0223701	mRNA:Ha412HOChr05g0223701	gene:Ha412HOChr05g0223701	Ha412HOChr05g0223701	hypothetical%20protein	NA	NA	NA	NA	NA
Ha412HOChr05	EuGene	exon	120262348	120262892	NA	+	NA	ID=exon:Ha412HOChr05g0223701.1;Parent=mRNA:Ha412HOChr05g0223701;Ontology_term=SO:0000147;	NA	exon:Ha412HOChr05g0223701.1	mRNA:Ha412HOChr05g0223701	NA	NA	SO:0000147	NA	NA	NA	NA
Ha412HOChr05	EuGene	five_prime_UTR	120262348	120262535	NA	+	NA	ID=five_prime_UTR:Ha412HOChr05g0223701.0;Parent=mRNA:Ha412HOChr05g0223701;Ontology_term=SO:0000204;est_cons=100.0;est_incons=0.0;	NA	five_prime_UTR:Ha412HOChr05g0223701.0	mRNA:Ha412HOChr05g0223701	NA	NA	SO:0000204	100.0	0.0	NA	NA
Ha412HOChr05	EuGene	CDS	120262536	120262685	NA	+	0	ID=CDS:Ha412HOChr05g0223701.1;Parent=mRNA:Ha412HOChr05g0223701;Ontology_term=SO:0005845;est_cons=100.0;est_incons=0.0;	NA	CDS:Ha412HOChr05g0223701.1	mRNA:Ha412HOChr05g0223701	NA	NA	SO:0005845	100.0	0.0	NA	NA
Ha412HOChr05	EuGene	three_prime_UTR	120262686	120262892	NA	+	NA	ID=three_prime_UTR:Ha412HOChr05g0223701.2;Parent=mRNA:Ha412HOChr05g0223701;Ontology_term=SO:0000205;est_cons=75.8;est_incons=24.2;	NA	three_prime_UTR:Ha412HOChr05g0223701.2	mRNA:Ha412HOChr05g0223701	NA	NA	SO:0000205	75.8	24.2	NA	NA
Ha412HOChr05	EuGene	gene	120297739	120297838	NA	-	NA	ID=gene:Ha412HOChr05g0223711;Name=Ha412HOChr05g0223711;locus_tag=Ha412HOChr05g0223711;rfam_acc=RF00097;rfam_id=snoR71;	Ha412HOChr05g0223711	gene:Ha412HOChr05g0223711	NA	Ha412HOChr05g0223711	NA	NA	NA	NA	NA	NA
Ha412HOChr05	EuGene	ncRNA	120297739	120297838	NA	-	NA	ID=ncRNA:Ha412HOChr05g0223711;Parent=gene:Ha412HOChr05g0223711;Name=Ha412HOChr05g0223711;locus_tag=Ha412HOChr05g0223711;rfam_acc=RF00097;rfam_id=snoR71;	Ha412HOChr05g0223711	ncRNA:Ha412HOChr05g0223711	gene:Ha412HOChr05g0223711	Ha412HOChr05g0223711	NA	NA	NA	NA	NA	NA
Ha412HOChr05	EuGene	gene	120302016	120302122	NA	-	NA	ID=gene:Ha412HOChr05g0223721;Name=Ha412HOChr05g0223721;locus_tag=Ha412HOChr05g0223721;rfam_acc=RF00097;rfam_id=snoR71;	Ha412HOChr05g0223721	gene:Ha412HOChr05g0223721	NA	Ha412HOChr05g0223721	NA	NA	NA	NA	NA	NA
Ha412HOChr05	EuGene	ncRNA	120302016	120302122	NA	-	NA	ID=ncRNA:Ha412HOChr05g0223721;Parent=gene:Ha412HOChr05g0223721;Name=Ha412HOChr05g0223721;locus_tag=Ha412HOChr05g0223721;rfam_acc=RF00097;rfam_id=snoR71;	Ha412HOChr05g0223721	ncRNA:Ha412HOChr05g0223721	gene:Ha412HOChr05g0223721	Ha412HOChr05g0223721	NA	NA	NA	NA	NA	NA
Ha412HOChr05	EuGene	gene	120307422	120307528	NA	-	NA	ID=gene:Ha412HOChr05g0223731;Name=Ha412HOChr05g0223731;locus_tag=Ha412HOChr05g0223731;rfam_acc=RF00097;rfam_id=snoR71;	Ha412HOChr05g0223731	gene:Ha412HOChr05g0223731	NA	Ha412HOChr05g0223731	NA	NA	NA	NA	NA	NA
Ha412HOChr05	EuGene	ncRNA	120307422	120307528	NA	-	NA	ID=ncRNA:Ha412HOChr05g0223731;Parent=gene:Ha412HOChr05g0223731;Name=Ha412HOChr05g0223731;locus_tag=Ha412HOChr05g0223731;rfam_acc=RF00097;rfam_id=snoR71;	Ha412HOChr05g0223731	ncRNA:Ha412HOChr05g0223731	gene:Ha412HOChr05g0223731	Ha412HOChr05g0223731	NA	NA	NA	NA	NA	NA
Ha412HOChr05	EuGene	gene	120337758	120339421	NA	+	NA	ID=gene:Ha412HOChr05g0223741;Name=Ha412HOChr05g0223741;locus_tag=Ha412HOChr05g0223741;	Ha412HOChr05g0223741	gene:Ha412HOChr05g0223741	NA	Ha412HOChr05g0223741	NA	NA	NA	NA	NA	NA
Ha412HOChr05	EuGene	mRNA	120337758	120339421	NA	+	NA	ID=mRNA:Ha412HOChr05g0223741;Parent=gene:Ha412HOChr05g0223741;Name=Ha412HOChr05g0223741;locus_tag=Ha412HOChr05g0223741;product=hypothetical%20protein;Ontology_term=GO:0000943,GO:0016021,GO:0003676,GO:0015074;	Ha412HOChr05g0223741	mRNA:Ha412HOChr05g0223741	gene:Ha412HOChr05g0223741	Ha412HOChr05g0223741	hypothetical%20protein	GO:0000943,GO:0016021,GO:0003676,GO:0015074	NA	NA	NA	NA
Ha412HOChr05	EuGene	exon	120337758	120338674	NA	+	NA	ID=exon:Ha412HOChr05g0223741.1;Parent=mRNA:Ha412HOChr05g0223741;Ontology_term=SO:0000200;	NA	exon:Ha412HOChr05g0223741.1	mRNA:Ha412HOChr05g0223741	NA	NA	SO:0000200	NA	NA	NA	NA
Ha412HOChr05	EuGene	exon	120339157	120339421	NA	+	NA	ID=exon:Ha412HOChr05g0223741.2;Parent=mRNA:Ha412HOChr05g0223741;Ontology_term=SO:0000202;	NA	exon:Ha412HOChr05g0223741.2	mRNA:Ha412HOChr05g0223741	NA	NA	SO:0000202	NA	NA	NA	NA
Ha412HOChr05	EuGene	five_prime_UTR	120337758	120337933	NA	+	NA	ID=five_prime_UTR:Ha412HOChr05g0223741.0;Parent=mRNA:Ha412HOChr05g0223741;Ontology_term=SO:0000204;est_cons=85.8;est_incons=0.0;	NA	five_prime_UTR:Ha412HOChr05g0223741.0	mRNA:Ha412HOChr05g0223741	NA	NA	SO:0000204	85.8	0.0	NA	NA
Ha412HOChr05	EuGene	CDS	120337934	120338674	NA	+	0	ID=CDS:Ha412HOChr05g0223741.1;Parent=mRNA:Ha412HOChr05g0223741;Ontology_term=SO:0000196;est_cons=99.3;est_incons=0.7;	NA	CDS:Ha412HOChr05g0223741.1	mRNA:Ha412HOChr05g0223741	NA	NA	SO:0000196	99.3	0.7	NA	NA
Ha412HOChr05	EuGene	CDS	120339157	120339186	NA	+	0	ID=CDS:Ha412HOChr05g0223741.2;Parent=mRNA:Ha412HOChr05g0223741;Ontology_term=SO:0000197;est_cons=100.0;est_incons=0.0;	NA	CDS:Ha412HOChr05g0223741.2	mRNA:Ha412HOChr05g0223741	NA	NA	SO:0000197	100.0	0.0	NA	NA
Ha412HOChr05	EuGene	three_prime_UTR	120339187	120339421	NA	+	NA	ID=three_prime_UTR:Ha412HOChr05g0223741.4;Parent=mRNA:Ha412HOChr05g0223741;Ontology_term=SO:0000205;est_cons=100.0;est_incons=0.0;	NA	three_prime_UTR:Ha412HOChr05g0223741.4	mRNA:Ha412HOChr05g0223741	NA	NA	SO:0000205	100.0	0.0	NA	NA
Ha412HOChr05	EuGene	gene	120419055	120421213	NA	-	NA	ID=gene:Ha412HOChr05g0223751;Name=Ha412HOChr05g0223751;locus_tag=Ha412HOChr05g0223751;	Ha412HOChr05g0223751	gene:Ha412HOChr05g0223751	NA	Ha412HOChr05g0223751	NA	NA	NA	NA	NA	NA
Ha412HOChr05	EuGene	mRNA	120419055	120421213	NA	-	NA	ID=mRNA:Ha412HOChr05g0223751;Parent=gene:Ha412HOChr05g0223751;Name=Ha412HOChr05g0223751;locus_tag=Ha412HOChr05g0223751;product=Putative%20SOUL%20haem-binding%20protein;	Ha412HOChr05g0223751	mRNA:Ha412HOChr05g0223751	gene:Ha412HOChr05g0223751	Ha412HOChr05g0223751	Putative%20SOUL%20haem-binding%20protein	NA	NA	NA	NA	NA
Ha412HOChr05	EuGene	exon	120419055	120419213	NA	-	NA	ID=exon:Ha412HOChr05g0223751.utr0;Parent=mRNA:Ha412HOChr05g0223751;Ontology_term=SO:0000205;	NA	exon:Ha412HOChr05g0223751.utr0	mRNA:Ha412HOChr05g0223751	NA	NA	SO:0000205	NA	NA	NA	NA
Ha412HOChr05	EuGene	exon	120419298	120419500	NA	-	NA	ID=exon:Ha412HOChr05g0223751.5;Parent=mRNA:Ha412HOChr05g0223751;Ontology_term=SO:0000202;	NA	exon:Ha412HOChr05g0223751.5	mRNA:Ha412HOChr05g0223751	NA	NA	SO:0000202	NA	NA	NA	NA
Ha412HOChr05	EuGene	exon	120419660	120419873	NA	-	NA	ID=exon:Ha412HOChr05g0223751.4;Parent=mRNA:Ha412HOChr05g0223751;Ontology_term=SO:0000004;	NA	exon:Ha412HOChr05g0223751.4	mRNA:Ha412HOChr05g0223751	NA	NA	SO:0000004	NA	NA	NA	NA
Ha412HOChr05	EuGene	exon	120419960	120420091	NA	-	NA	ID=exon:Ha412HOChr05g0223751.3;Parent=mRNA:Ha412HOChr05g0223751;Ontology_term=SO:0000004;	NA	exon:Ha412HOChr05g0223751.3	mRNA:Ha412HOChr05g0223751	NA	NA	SO:0000004	NA	NA	NA	NA
Ha412HOChr05	EuGene	exon	120420798	120420952	NA	-	NA	ID=exon:Ha412HOChr05g0223751.2;Parent=mRNA:Ha412HOChr05g0223751;Ontology_term=SO:0000004;	NA	exon:Ha412HOChr05g0223751.2	mRNA:Ha412HOChr05g0223751	NA	NA	SO:0000004	NA	NA	NA	NA
Ha412HOChr05	EuGene	exon	120421040	120421213	NA	-	NA	ID=exon:Ha412HOChr05g0223751.1;Parent=mRNA:Ha412HOChr05g0223751;Ontology_term=SO:0000200;	NA	exon:Ha412HOChr05g0223751.1	mRNA:Ha412HOChr05g0223751	NA	NA	SO:0000200	NA	NA	NA	NA
Ha412HOChr05	EuGene	three_prime_UTR	120419055	120419213	NA	-	NA	ID=three_prime_UTR:Ha412HOChr05g0223751.0;Parent=mRNA:Ha412HOChr05g0223751;Ontology_term=SO:0000205;est_cons=100.0;est_incons=0.0;	NA	three_prime_UTR:Ha412HOChr05g0223751.0	mRNA:Ha412HOChr05g0223751	NA	NA	SO:0000205	100.0	0.0	NA	NA
Ha412HOChr05	EuGene	three_prime_UTR	120419298	120419455	NA	-	NA	ID=three_prime_UTR:Ha412HOChr05g0223751.2;Parent=mRNA:Ha412HOChr05g0223751;Ontology_term=SO:0000205;est_cons=100.0;est_incons=0.0;	NA	three_prime_UTR:Ha412HOChr05g0223751.2	mRNA:Ha412HOChr05g0223751	NA	NA	SO:0000205	100.0	0.0	NA	NA
Ha412HOChr05	EuGene	CDS	120419456	120419500	NA	-	0	ID=CDS:Ha412HOChr05g0223751.5;Parent=mRNA:Ha412HOChr05g0223751;Ontology_term=SO:0000197;est_cons=100.0;est_incons=0.0;	NA	CDS:Ha412HOChr05g0223751.5	mRNA:Ha412HOChr05g0223751	NA	NA	SO:0000197	100.0	0.0	NA	NA
Ha412HOChr05	EuGene	CDS	120419660	120419873	NA	-	1	ID=CDS:Ha412HOChr05g0223751.4;Parent=mRNA:Ha412HOChr05g0223751;Ontology_term=SO:0000004;est_cons=69.6;est_incons=0.0;	NA	CDS:Ha412HOChr05g0223751.4	mRNA:Ha412HOChr05g0223751	NA	NA	SO:0000004	69.6	0.0	NA	NA
Ha412HOChr05	EuGene	CDS	120419960	120420091	NA	-	1	ID=CDS:Ha412HOChr05g0223751.3;Parent=mRNA:Ha412HOChr05g0223751;Ontology_term=SO:0000004;est_cons=100.0;est_incons=0.0;	NA	CDS:Ha412HOChr05g0223751.3	mRNA:Ha412HOChr05g0223751	NA	NA	SO:0000004	100.0	0.0	NA	NA
Ha412HOChr05	EuGene	CDS	120420798	120420952	NA	-	0	ID=CDS:Ha412HOChr05g0223751.2;Parent=mRNA:Ha412HOChr05g0223751;Ontology_term=SO:0000004;est_cons=46.5;est_incons=53.5;	NA	CDS:Ha412HOChr05g0223751.2	mRNA:Ha412HOChr05g0223751	NA	NA	SO:0000004	46.5	53.5	NA	NA
Ha412HOChr05	EuGene	CDS	120421040	120421057	NA	-	0	ID=CDS:Ha412HOChr05g0223751.1;Parent=mRNA:Ha412HOChr05g0223751;Ontology_term=SO:0000196;est_cons=100.0;est_incons=0.0;	NA	CDS:Ha412HOChr05g0223751.1	mRNA:Ha412HOChr05g0223751	NA	NA	SO:0000196	100.0	0.0	NA	NA
Ha412HOChr05	EuGene	five_prime_UTR	120421058	120421213	NA	-	NA	ID=five_prime_UTR:Ha412HOChr05g0223751.12;Parent=mRNA:Ha412HOChr05g0223751;Ontology_term=SO:0000204;est_cons=100.0;est_incons=0.0;	NA	five_prime_UTR:Ha412HOChr05g0223751.12	mRNA:Ha412HOChr05g0223751	NA	NA	SO:0000204	100.0	0.0	NA	NA
Ha412HOChr05	EuGene	gene	120452260	120455368	NA	-	NA	ID=gene:Ha412HOChr05g0223761;Name=Ha412HOChr05g0223761;locus_tag=Ha412HOChr05g0223761;	Ha412HOChr05g0223761	gene:Ha412HOChr05g0223761	NA	Ha412HOChr05g0223761	NA	NA	NA	NA	NA	NA
Ha412HOChr05	EuGene	mRNA	120452260	120455368	NA	-	NA	ID=mRNA:Ha412HOChr05g0223761;Parent=gene:Ha412HOChr05g0223761;Name=Ha412HOChr05g0223761;locus_tag=Ha412HOChr05g0223761;product=hypothetical%20protein;	Ha412HOChr05g0223761	mRNA:Ha412HOChr05g0223761	gene:Ha412HOChr05g0223761	Ha412HOChr05g0223761	hypothetical%20protein	NA	NA	NA	NA	NA
Ha412HOChr05	EuGene	exon	120452260	120452550	NA	-	NA	ID=exon:Ha412HOChr05g0223761.utr0;Parent=mRNA:Ha412HOChr05g0223761;Ontology_term=SO:0000205;	NA	exon:Ha412HOChr05g0223761.utr0	mRNA:Ha412HOChr05g0223761	NA	NA	SO:0000205	NA	NA	NA	NA
Ha412HOChr05	EuGene	exon	120453411	120453498	NA	-	NA	ID=exon:Ha412HOChr05g0223761.utr2;Parent=mRNA:Ha412HOChr05g0223761;Ontology_term=SO:0000205;	NA	exon:Ha412HOChr05g0223761.utr2	mRNA:Ha412HOChr05g0223761	NA	NA	SO:0000205	NA	NA	NA	NA
Ha412HOChr05	EuGene	exon	120454462	120454906	NA	-	NA	ID=exon:Ha412HOChr05g0223761.2;Parent=mRNA:Ha412HOChr05g0223761;Ontology_term=SO:0000202;	NA	exon:Ha412HOChr05g0223761.2	mRNA:Ha412HOChr05g0223761	NA	NA	SO:0000202	NA	NA	NA	NA
Ha412HOChr05	EuGene	exon	120454983	120455368	NA	-	NA	ID=exon:Ha412HOChr05g0223761.1;Parent=mRNA:Ha412HOChr05g0223761;Ontology_term=SO:0000200;	NA	exon:Ha412HOChr05g0223761.1	mRNA:Ha412HOChr05g0223761	NA	NA	SO:0000200	NA	NA	NA	NA
Ha412HOChr05	EuGene	three_prime_UTR	120452260	120452550	NA	-	NA	ID=three_prime_UTR:Ha412HOChr05g0223761.0;Parent=mRNA:Ha412HOChr05g0223761;Ontology_term=SO:0000205;est_cons=100.0;est_incons=0.0;	NA	three_prime_UTR:Ha412HOChr05g0223761.0	mRNA:Ha412HOChr05g0223761	NA	NA	SO:0000205	100.0	0.0	NA	NA
Ha412HOChr05	EuGene	three_prime_UTR	120453411	120453498	NA	-	NA	ID=three_prime_UTR:Ha412HOChr05g0223761.2;Parent=mRNA:Ha412HOChr05g0223761;Ontology_term=SO:0000205;est_cons=100.0;est_incons=0.0;	NA	three_prime_UTR:Ha412HOChr05g0223761.2	mRNA:Ha412HOChr05g0223761	NA	NA	SO:0000205	100.0	0.0	NA	NA
Ha412HOChr05	EuGene	three_prime_UTR	120454462	120454902	NA	-	NA	ID=three_prime_UTR:Ha412HOChr05g0223761.4;Parent=mRNA:Ha412HOChr05g0223761;Ontology_term=SO:0000205;est_cons=100.0;est_incons=0.0;	NA	three_prime_UTR:Ha412HOChr05g0223761.4	mRNA:Ha412HOChr05g0223761	NA	NA	SO:0000205	100.0	0.0	NA	NA
Ha412HOChr05	EuGene	CDS	120454903	120454906	NA	-	1	ID=CDS:Ha412HOChr05g0223761.2;Parent=mRNA:Ha412HOChr05g0223761;Ontology_term=SO:0000197;est_cons=100.0;est_incons=0.0;	NA	CDS:Ha412HOChr05g0223761.2	mRNA:Ha412HOChr05g0223761	NA	NA	SO:0000197	100.0	0.0	NA	NA
Ha412HOChr05	EuGene	CDS	120454983	120455185	NA	-	0	ID=CDS:Ha412HOChr05g0223761.1;Parent=mRNA:Ha412HOChr05g0223761;Ontology_term=SO:0000196;est_cons=100.0;est_incons=0.0;	NA	CDS:Ha412HOChr05g0223761.1	mRNA:Ha412HOChr05g0223761	NA	NA	SO:0000196	100.0	0.0	NA	NA
Ha412HOChr05	EuGene	five_prime_UTR	120455186	120455368	NA	-	NA	ID=five_prime_UTR:Ha412HOChr05g0223761.8;Parent=mRNA:Ha412HOChr05g0223761;Ontology_term=SO:0000204;est_cons=100.0;est_incons=0.0;	NA	five_prime_UTR:Ha412HOChr05g0223761.8	mRNA:Ha412HOChr05g0223761	NA	NA	SO:0000204	100.0	0.0	NA	NA
Ha412HOChr05	EuGene	gene	120627640	120627707	NA	+	NA	ID=gene:Ha412HOChr05g0223771;Name=Ha412HOChr05g0223771;locus_tag=Ha412HOChr05g0223771;rfam_acc=RF00008;rfam_id=Hammerhead_3;	Ha412HOChr05g0223771	gene:Ha412HOChr05g0223771	NA	Ha412HOChr05g0223771	NA	NA	NA	NA	NA	NA
Ha412HOChr05	EuGene	ncRNA	120627640	120627707	NA	+	NA	ID=ncRNA:Ha412HOChr05g0223771;Parent=gene:Ha412HOChr05g0223771;Name=Ha412HOChr05g0223771;locus_tag=Ha412HOChr05g0223771;rfam_acc=RF00008;rfam_id=Hammerhead_3;	Ha412HOChr05g0223771	ncRNA:Ha412HOChr05g0223771	gene:Ha412HOChr05g0223771	Ha412HOChr05g0223771	NA	NA	NA	NA	NA	NA
Ha412HOChr05	EuGene	gene	120671936	120671993	NA	+	NA	ID=gene:Ha412HOChr05g0223781;Name=Ha412HOChr05g0223781;locus_tag=Ha412HOChr05g0223781;rfam_acc=RF00008;rfam_id=Hammerhead_3;	Ha412HOChr05g0223781	gene:Ha412HOChr05g0223781	NA	Ha412HOChr05g0223781	NA	NA	NA	NA	NA	NA
Ha412HOChr05	EuGene	ncRNA	120671936	120671993	NA	+	NA	ID=ncRNA:Ha412HOChr05g0223781;Parent=gene:Ha412HOChr05g0223781;Name=Ha412HOChr05g0223781;locus_tag=Ha412HOChr05g0223781;rfam_acc=RF00008;rfam_id=Hammerhead_3;	Ha412HOChr05g0223781	ncRNA:Ha412HOChr05g0223781	gene:Ha412HOChr05g0223781	Ha412HOChr05g0223781	NA	NA	NA	NA	NA	NA
Ha412HOChr05	EuGene	gene	120680973	120681030	NA	+	NA	ID=gene:Ha412HOChr05g0223791;Name=Ha412HOChr05g0223791;locus_tag=Ha412HOChr05g0223791;rfam_acc=RF00008;rfam_id=Hammerhead_3;	Ha412HOChr05g0223791	gene:Ha412HOChr05g0223791	NA	Ha412HOChr05g0223791	NA	NA	NA	NA	NA	NA
Ha412HOChr05	EuGene	ncRNA	120680973	120681030	NA	+	NA	ID=ncRNA:Ha412HOChr05g0223791;Parent=gene:Ha412HOChr05g0223791;Name=Ha412HOChr05g0223791;locus_tag=Ha412HOChr05g0223791;rfam_acc=RF00008;rfam_id=Hammerhead_3;	Ha412HOChr05g0223791	ncRNA:Ha412HOChr05g0223791	gene:Ha412HOChr05g0223791	Ha412HOChr05g0223791	NA	NA	NA	NA	NA	NA
Ha412HOChr05	EuGene	gene	120729587	120731536	NA	-	NA	ID=gene:Ha412HOChr05g0223801;Name=Ha412HOChr05g0223801;locus_tag=Ha412HOChr05g0223801;	Ha412HOChr05g0223801	gene:Ha412HOChr05g0223801	NA	Ha412HOChr05g0223801	NA	NA	NA	NA	NA	NA
Ha412HOChr05	EuGene	mRNA	120729587	120731536	NA	-	NA	ID=mRNA:Ha412HOChr05g0223801;Parent=gene:Ha412HOChr05g0223801;Name=Ha412HOChr05g0223801;locus_tag=Ha412HOChr05g0223801;product=Putative%20ribosomal%20protein%20L16;Ontology_term=GO:0005739,GO:0005840,GO:0003735,GO:0019843,GO:0006412;	Ha412HOChr05g0223801	mRNA:Ha412HOChr05g0223801	gene:Ha412HOChr05g0223801	Ha412HOChr05g0223801	Putative%20ribosomal%20protein%20L16	GO:0005739,GO:0005840,GO:0003735,GO:0019843,GO:0006412	NA	NA	NA	NA
Ha412HOChr05	EuGene	exon	120729587	120730027	NA	-	NA	ID=exon:Ha412HOChr05g0223801.3;Parent=mRNA:Ha412HOChr05g0223801;Ontology_term=SO:0000202;	NA	exon:Ha412HOChr05g0223801.3	mRNA:Ha412HOChr05g0223801	NA	NA	SO:0000202	NA	NA	NA	NA
Ha412HOChr05	EuGene	exon	120730089	120731318	NA	-	NA	ID=exon:Ha412HOChr05g0223801.2;Parent=mRNA:Ha412HOChr05g0223801;Ontology_term=SO:0000004;	NA	exon:Ha412HOChr05g0223801.2	mRNA:Ha412HOChr05g0223801	NA	NA	SO:0000004	NA	NA	NA	NA
Ha412HOChr05	EuGene	exon	120731467	120731536	NA	-	NA	ID=exon:Ha412HOChr05g0223801.1;Parent=mRNA:Ha412HOChr05g0223801;Ontology_term=SO:0000200;	NA	exon:Ha412HOChr05g0223801.1	mRNA:Ha412HOChr05g0223801	NA	NA	SO:0000200	NA	NA	NA	NA
Ha412HOChr05	EuGene	CDS	120729587	120730027	NA	-	0	ID=CDS:Ha412HOChr05g0223801.3;Parent=mRNA:Ha412HOChr05g0223801;Ontology_term=SO:0000197;est_cons=71.2;est_incons=0.0;	NA	CDS:Ha412HOChr05g0223801.3	mRNA:Ha412HOChr05g0223801	NA	NA	SO:0000197	71.2	0.0	NA	NA
Ha412HOChr05	EuGene	CDS	120730089	120731318	NA	-	0	ID=CDS:Ha412HOChr05g0223801.2;Parent=mRNA:Ha412HOChr05g0223801;Ontology_term=SO:0000004;est_cons=23.6;est_incons=0.0;	NA	CDS:Ha412HOChr05g0223801.2	mRNA:Ha412HOChr05g0223801	NA	NA	SO:0000004	23.6	0.0	NA	NA
Ha412HOChr05	EuGene	CDS	120731467	120731535	NA	-	0	ID=CDS:Ha412HOChr05g0223801.1;Parent=mRNA:Ha412HOChr05g0223801;Ontology_term=SO:0000196;est_cons=0.0;est_incons=0.0;	NA	CDS:Ha412HOChr05g0223801.1	mRNA:Ha412HOChr05g0223801	NA	NA	SO:0000196	0.0	0.0	NA	NA
Ha412HOChr05	EuGene	five_prime_UTR	120731536	120731536	NA	-	NA	ID=five_prime_UTR:Ha412HOChr05g0223801.5;Parent=mRNA:Ha412HOChr05g0223801;Ontology_term=SO:0000204;est_cons=0.0;est_incons=0.0;	NA	five_prime_UTR:Ha412HOChr05g0223801.5	mRNA:Ha412HOChr05g0223801	NA	NA	SO:0000204	0.0	0.0	NA	NA
Ha412HOChr05	EuGene	gene	120731565	120731696	NA	-	NA	ID=gene:Ha412HOChr05g0223811;Name=Ha412HOChr05g0223811;locus_tag=Ha412HOChr05g0223811;rfam_acc=RF00029;rfam_id=Intron_gpII;	Ha412HOChr05g0223811	gene:Ha412HOChr05g0223811	NA	Ha412HOChr05g0223811	NA	NA	NA	NA	NA	NA
Ha412HOChr05	EuGene	ncRNA	120731565	120731696	NA	-	NA	ID=ncRNA:Ha412HOChr05g0223811;Parent=gene:Ha412HOChr05g0223811;Name=Ha412HOChr05g0223811;locus_tag=Ha412HOChr05g0223811;rfam_acc=RF00029;rfam_id=Intron_gpII;	Ha412HOChr05g0223811	ncRNA:Ha412HOChr05g0223811	gene:Ha412HOChr05g0223811	Ha412HOChr05g0223811	NA	NA	NA	NA	NA	NA
Ha412HOChr05	EuGene	gene	120737817	120739123	NA	+	NA	ID=gene:Ha412HOChr05g0223821;Name=Ha412HOChr05g0223821;locus_tag=Ha412HOChr05g0223821;	Ha412HOChr05g0223821	gene:Ha412HOChr05g0223821	NA	Ha412HOChr05g0223821	NA	NA	NA	NA	NA	NA
Ha412HOChr05	EuGene	mRNA	120737817	120739123	NA	+	NA	ID=mRNA:Ha412HOChr05g0223821;Parent=gene:Ha412HOChr05g0223821;Name=Ha412HOChr05g0223821;locus_tag=Ha412HOChr05g0223821;product=Putative%20NADH%20dehydrogenase%2C%20NADH%3Aubiquinone%20reductase%20%28H%28%2B%29-translocating%29;Ontology_term=GO:0005739,GO:0016651,GO:0048038,GO:0051287,GO:0055114;ec_number=1.6.99.3,7.1.1.2;	Ha412HOChr05g0223821	mRNA:Ha412HOChr05g0223821	gene:Ha412HOChr05g0223821	Ha412HOChr05g0223821	Putative%20NADH%20dehydrogenase%2C%20NADH%3Aubiquinone%20reductase%20%28H%28%2B%29-translocating%29	GO:0005739,GO:0016651,GO:0048038,GO:0051287,GO:0055114	NA	NA	1.6.99.3,7.1.1.2	NA
Ha412HOChr05	EuGene	exon	120737817	120738332	NA	+	NA	ID=exon:Ha412HOChr05g0223821.1;Parent=mRNA:Ha412HOChr05g0223821;Ontology_term=SO:0000200;	NA	exon:Ha412HOChr05g0223821.1	mRNA:Ha412HOChr05g0223821	NA	NA	SO:0000200	NA	NA	NA	NA
Ha412HOChr05	EuGene	exon	120739116	120739123	NA	+	NA	ID=exon:Ha412HOChr05g0223821.2;Parent=mRNA:Ha412HOChr05g0223821;Ontology_term=SO:0000202;	NA	exon:Ha412HOChr05g0223821.2	mRNA:Ha412HOChr05g0223821	NA	NA	SO:0000202	NA	NA	NA	NA
Ha412HOChr05	EuGene	five_prime_UTR	120737817	120738010	NA	+	NA	ID=five_prime_UTR:Ha412HOChr05g0223821.0;Parent=mRNA:Ha412HOChr05g0223821;Ontology_term=SO:0000204;est_cons=100.0;est_incons=0.0;	NA	five_prime_UTR:Ha412HOChr05g0223821.0	mRNA:Ha412HOChr05g0223821	NA	NA	SO:0000204	100.0	0.0	NA	NA
Ha412HOChr05	EuGene	CDS	120738011	120738332	NA	+	0	ID=CDS:Ha412HOChr05g0223821.1;Parent=mRNA:Ha412HOChr05g0223821;Ontology_term=SO:0000196;est_cons=100.0;est_incons=0.0;	NA	CDS:Ha412HOChr05g0223821.1	mRNA:Ha412HOChr05g0223821	NA	NA	SO:0000196	100.0	0.0	NA	NA
Ha412HOChr05	EuGene	CDS	120739116	120739123	NA	+	2	ID=CDS:Ha412HOChr05g0223821.2;Parent=mRNA:Ha412HOChr05g0223821;Ontology_term=SO:0000197;est_cons=0.0;est_incons=100.0;	NA	CDS:Ha412HOChr05g0223821.2	mRNA:Ha412HOChr05g0223821	NA	NA	SO:0000197	0.0	100.0	NA	NA
Ha412HOChr05	EuGene	gene	120738476	120738901	NA	-	NA	ID=gene:Ha412HOChr05g0223831;Name=Ha412HOChr05g0223831;locus_tag=Ha412HOChr05g0223831;	Ha412HOChr05g0223831	gene:Ha412HOChr05g0223831	NA	Ha412HOChr05g0223831	NA	NA	NA	NA	NA	NA
Ha412HOChr05	EuGene	mRNA	120738476	120738901	NA	-	NA	ID=mRNA:Ha412HOChr05g0223831;Parent=gene:Ha412HOChr05g0223831;Name=Ha412HOChr05g0223831;locus_tag=Ha412HOChr05g0223831;product=hypothetical%20protein;Ontology_term=GO:0005739,GO:0016021;	Ha412HOChr05g0223831	mRNA:Ha412HOChr05g0223831	gene:Ha412HOChr05g0223831	Ha412HOChr05g0223831	hypothetical%20protein	GO:0005739,GO:0016021	NA	NA	NA	NA
Ha412HOChr05	EuGene	exon	120738476	120738901	NA	-	NA	ID=exon:Ha412HOChr05g0223831.1;Parent=mRNA:Ha412HOChr05g0223831;Ontology_term=SO:0000147;	NA	exon:Ha412HOChr05g0223831.1	mRNA:Ha412HOChr05g0223831	NA	NA	SO:0000147	NA	NA	NA	NA
Ha412HOChr05	EuGene	CDS	120738476	120738901	NA	-	0	ID=CDS:Ha412HOChr05g0223831.1;Parent=mRNA:Ha412HOChr05g0223831;Ontology_term=SO:0005845;est_cons=0.0;est_incons=0.0;	NA	CDS:Ha412HOChr05g0223831.1	mRNA:Ha412HOChr05g0223831	NA	NA	SO:0005845	0.0	0.0	NA	NA
Ha412HOChr05	EuGene	gene	120739156	120739233	NA	+	NA	ID=gene:Ha412HOChr05g0223841;Name=Ha412HOChr05g0223841;locus_tag=Ha412HOChr05g0223841;rfam_acc=RF00029;rfam_id=Intron_gpII;	Ha412HOChr05g0223841	gene:Ha412HOChr05g0223841	NA	Ha412HOChr05g0223841	NA	NA	NA	NA	NA	NA
Ha412HOChr05	EuGene	ncRNA	120739156	120739233	NA	+	NA	ID=ncRNA:Ha412HOChr05g0223841;Parent=gene:Ha412HOChr05g0223841;Name=Ha412HOChr05g0223841;locus_tag=Ha412HOChr05g0223841;rfam_acc=RF00029;rfam_id=Intron_gpII;	Ha412HOChr05g0223841	ncRNA:Ha412HOChr05g0223841	gene:Ha412HOChr05g0223841	Ha412HOChr05g0223841	NA	NA	NA	NA	NA	NA
Ha412HOChr05	EuGene	gene	120740212	120740853	NA	-	NA	ID=gene:Ha412HOChr05g0223851;Name=Ha412HOChr05g0223851;locus_tag=Ha412HOChr05g0223851;	Ha412HOChr05g0223851	gene:Ha412HOChr05g0223851	NA	Ha412HOChr05g0223851	NA	NA	NA	NA	NA	NA
Ha412HOChr05	EuGene	mRNA	120740212	120740853	NA	-	NA	ID=mRNA:Ha412HOChr05g0223851;Parent=gene:Ha412HOChr05g0223851;Name=Ha412HOChr05g0223851;locus_tag=Ha412HOChr05g0223851;product=hypothetical%20protein;	Ha412HOChr05g0223851	mRNA:Ha412HOChr05g0223851	gene:Ha412HOChr05g0223851	Ha412HOChr05g0223851	hypothetical%20protein	NA	NA	NA	NA	NA
Ha412HOChr05	EuGene	exon	120740212	120740234	NA	-	NA	ID=exon:Ha412HOChr05g0223851.utr0;Parent=mRNA:Ha412HOChr05g0223851;Ontology_term=SO:0000205;	NA	exon:Ha412HOChr05g0223851.utr0	mRNA:Ha412HOChr05g0223851	NA	NA	SO:0000205	NA	NA	NA	NA
Ha412HOChr05	EuGene	exon	120740343	120740853	NA	-	NA	ID=exon:Ha412HOChr05g0223851.1;Parent=mRNA:Ha412HOChr05g0223851;Ontology_term=SO:0000147;	NA	exon:Ha412HOChr05g0223851.1	mRNA:Ha412HOChr05g0223851	NA	NA	SO:0000147	NA	NA	NA	NA
Ha412HOChr05	EuGene	three_prime_UTR	120740212	120740234	NA	-	NA	ID=three_prime_UTR:Ha412HOChr05g0223851.0;Parent=mRNA:Ha412HOChr05g0223851;Ontology_term=SO:0000205;est_cons=100.0;est_incons=0.0;	NA	three_prime_UTR:Ha412HOChr05g0223851.0	mRNA:Ha412HOChr05g0223851	NA	NA	SO:0000205	100.0	0.0	NA	NA
Ha412HOChr05	EuGene	three_prime_UTR	120740343	120740700	NA	-	NA	ID=three_prime_UTR:Ha412HOChr05g0223851.2;Parent=mRNA:Ha412HOChr05g0223851;Ontology_term=SO:0000205;est_cons=72.1;est_incons=0.0;	NA	three_prime_UTR:Ha412HOChr05g0223851.2	mRNA:Ha412HOChr05g0223851	NA	NA	SO:0000205	72.1	0.0	NA	NA
Ha412HOChr05	EuGene	CDS	120740701	120740853	NA	-	0	ID=CDS:Ha412HOChr05g0223851.1;Parent=mRNA:Ha412HOChr05g0223851;Ontology_term=SO:0005845;est_cons=0.0;est_incons=0.0;	NA	CDS:Ha412HOChr05g0223851.1	mRNA:Ha412HOChr05g0223851	NA	NA	SO:0005845	0.0	0.0	NA	NA
Ha412HOChr05	EuGene	gene	120741186	120744574	NA	+	NA	ID=gene:Ha412HOChr05g0223861;Name=Ha412HOChr05g0223861;locus_tag=Ha412HOChr05g0223861;	Ha412HOChr05g0223861	gene:Ha412HOChr05g0223861	NA	Ha412HOChr05g0223861	NA	NA	NA	NA	NA	NA
Ha412HOChr05	EuGene	mRNA	120741186	120744574	NA	+	NA	ID=mRNA:Ha412HOChr05g0223861;Parent=gene:Ha412HOChr05g0223861;Name=Ha412HOChr05g0223861;locus_tag=Ha412HOChr05g0223861;product=hypothetical%20protein;Ontology_term=GO:0005739;	Ha412HOChr05g0223861	mRNA:Ha412HOChr05g0223861	gene:Ha412HOChr05g0223861	Ha412HOChr05g0223861	hypothetical%20protein	GO:0005739	NA	NA	NA	NA
Ha412HOChr05	EuGene	exon	120741186	120744574	NA	+	NA	ID=exon:Ha412HOChr05g0223861.1;Parent=mRNA:Ha412HOChr05g0223861;Ontology_term=SO:0000147;	NA	exon:Ha412HOChr05g0223861.1	mRNA:Ha412HOChr05g0223861	NA	NA	SO:0000147	NA	NA	NA	NA
Ha412HOChr05	EuGene	CDS	120741186	120741353	NA	+	0	ID=CDS:Ha412HOChr05g0223861.1;Parent=mRNA:Ha412HOChr05g0223861;Ontology_term=SO:0005845;est_cons=0.0;est_incons=0.0;	NA	CDS:Ha412HOChr05g0223861.1	mRNA:Ha412HOChr05g0223861	NA	NA	SO:0005845	0.0	0.0	NA	NA
Ha412HOChr05	EuGene	three_prime_UTR	120741354	120744574	NA	+	NA	ID=three_prime_UTR:Ha412HOChr05g0223861.1;Parent=mRNA:Ha412HOChr05g0223861;Ontology_term=SO:0000205;est_cons=92.8;est_incons=0.0;	NA	three_prime_UTR:Ha412HOChr05g0223861.1	mRNA:Ha412HOChr05g0223861	NA	NA	SO:0000205	92.8	0.0	NA	NA
Ha412HOChr05	EuGene	gene	120741265	120741350	NA	-	NA	ID=gene:Ha412HOChr05g0223871;Name=Ha412HOChr05g0223871;locus_tag=Ha412HOChr05g0223871;rfam_acc=RF00029;rfam_id=Intron_gpII;	Ha412HOChr05g0223871	gene:Ha412HOChr05g0223871	NA	Ha412HOChr05g0223871	NA	NA	NA	NA	NA	NA
Ha412HOChr05	EuGene	ncRNA	120741265	120741350	NA	-	NA	ID=ncRNA:Ha412HOChr05g0223871;Parent=gene:Ha412HOChr05g0223871;Name=Ha412HOChr05g0223871;locus_tag=Ha412HOChr05g0223871;rfam_acc=RF00029;rfam_id=Intron_gpII;	Ha412HOChr05g0223871	ncRNA:Ha412HOChr05g0223871	gene:Ha412HOChr05g0223871	Ha412HOChr05g0223871	NA	NA	NA	NA	NA	NA
Ha412HOChr05	EuGene	gene	120741962	120742037	NA	-	NA	ID=gene:Ha412HOChr05g0223881;Name=Ha412HOChr05g0223881;locus_tag=Ha412HOChr05g0223881;anti_codon=CAT;product=tRNA-Met;	Ha412HOChr05g0223881	gene:Ha412HOChr05g0223881	NA	Ha412HOChr05g0223881	tRNA-Met	NA	NA	NA	NA	NA
Ha412HOChr05	EuGene	tRNA	120741962	120742037	NA	-	NA	ID=ncRNA:Ha412HOChr05g0223881;Parent=gene:Ha412HOChr05g0223881;Name=Ha412HOChr05g0223881;locus_tag=Ha412HOChr05g0223881;anti_codon=CAT;product=tRNA-Met;	Ha412HOChr05g0223881	ncRNA:Ha412HOChr05g0223881	gene:Ha412HOChr05g0223881	Ha412HOChr05g0223881	tRNA-Met	NA	NA	NA	NA	NA
Ha412HOChr05	EuGene	gene	120787865	120787922	NA	+	NA	ID=gene:Ha412HOChr05g0223891;Name=Ha412HOChr05g0223891;locus_tag=Ha412HOChr05g0223891;rfam_acc=RF00008;rfam_id=Hammerhead_3;	Ha412HOChr05g0223891	gene:Ha412HOChr05g0223891	NA	Ha412HOChr05g0223891	NA	NA	NA	NA	NA	NA
Ha412HOChr05	EuGene	ncRNA	120787865	120787922	NA	+	NA	ID=ncRNA:Ha412HOChr05g0223891;Parent=gene:Ha412HOChr05g0223891;Name=Ha412HOChr05g0223891;locus_tag=Ha412HOChr05g0223891;rfam_acc=RF00008;rfam_id=Hammerhead_3;	Ha412HOChr05g0223891	ncRNA:Ha412HOChr05g0223891	gene:Ha412HOChr05g0223891	Ha412HOChr05g0223891	NA	NA	NA	NA	NA	NA
Ha412HOChr05	EuGene	gene	120797248	120797305	NA	+	NA	ID=gene:Ha412HOChr05g0223901;Name=Ha412HOChr05g0223901;locus_tag=Ha412HOChr05g0223901;rfam_acc=RF00008;rfam_id=Hammerhead_3;	Ha412HOChr05g0223901	gene:Ha412HOChr05g0223901	NA	Ha412HOChr05g0223901	NA	NA	NA	NA	NA	NA
Ha412HOChr05	EuGene	ncRNA	120797248	120797305	NA	+	NA	ID=ncRNA:Ha412HOChr05g0223901;Parent=gene:Ha412HOChr05g0223901;Name=Ha412HOChr05g0223901;locus_tag=Ha412HOChr05g0223901;rfam_acc=RF00008;rfam_id=Hammerhead_3;	Ha412HOChr05g0223901	ncRNA:Ha412HOChr05g0223901	gene:Ha412HOChr05g0223901	Ha412HOChr05g0223901	NA	NA	NA	NA	NA	NA
Ha412HOChr05	EuGene	gene	120817583	120817640	NA	+	NA	ID=gene:Ha412HOChr05g0223911;Name=Ha412HOChr05g0223911;locus_tag=Ha412HOChr05g0223911;rfam_acc=RF00008;rfam_id=Hammerhead_3;	Ha412HOChr05g0223911	gene:Ha412HOChr05g0223911	NA	Ha412HOChr05g0223911	NA	NA	NA	NA	NA	NA
Ha412HOChr05	EuGene	ncRNA	120817583	120817640	NA	+	NA	ID=ncRNA:Ha412HOChr05g0223911;Parent=gene:Ha412HOChr05g0223911;Name=Ha412HOChr05g0223911;locus_tag=Ha412HOChr05g0223911;rfam_acc=RF00008;rfam_id=Hammerhead_3;	Ha412HOChr05g0223911	ncRNA:Ha412HOChr05g0223911	gene:Ha412HOChr05g0223911	Ha412HOChr05g0223911	NA	NA	NA	NA	NA	NA
Ha412HOChr05	EuGene	gene	120842540	120842597	NA	+	NA	ID=gene:Ha412HOChr05g0223921;Name=Ha412HOChr05g0223921;locus_tag=Ha412HOChr05g0223921;rfam_acc=RF00008;rfam_id=Hammerhead_3;	Ha412HOChr05g0223921	gene:Ha412HOChr05g0223921	NA	Ha412HOChr05g0223921	NA	NA	NA	NA	NA	NA
Ha412HOChr05	EuGene	ncRNA	120842540	120842597	NA	+	NA	ID=ncRNA:Ha412HOChr05g0223921;Parent=gene:Ha412HOChr05g0223921;Name=Ha412HOChr05g0223921;locus_tag=Ha412HOChr05g0223921;rfam_acc=RF00008;rfam_id=Hammerhead_3;	Ha412HOChr05g0223921	ncRNA:Ha412HOChr05g0223921	gene:Ha412HOChr05g0223921	Ha412HOChr05g0223921	NA	NA	NA	NA	NA	NA
Ha412HOChr05	EuGene	gene	120862675	120862732	NA	+	NA	ID=gene:Ha412HOChr05g0223931;Name=Ha412HOChr05g0223931;locus_tag=Ha412HOChr05g0223931;rfam_acc=RF00008;rfam_id=Hammerhead_3;	Ha412HOChr05g0223931	gene:Ha412HOChr05g0223931	NA	Ha412HOChr05g0223931	NA	NA	NA	NA	NA	NA
Ha412HOChr05	EuGene	ncRNA	120862675	120862732	NA	+	NA	ID=ncRNA:Ha412HOChr05g0223931;Parent=gene:Ha412HOChr05g0223931;Name=Ha412HOChr05g0223931;locus_tag=Ha412HOChr05g0223931;rfam_acc=RF00008;rfam_id=Hammerhead_3;	Ha412HOChr05g0223931	ncRNA:Ha412HOChr05g0223931	gene:Ha412HOChr05g0223931	Ha412HOChr05g0223931	NA	NA	NA	NA	NA	NA
Ha412HOChr05	EuGene	gene	120876835	120876892	NA	+	NA	ID=gene:Ha412HOChr05g0223941;Name=Ha412HOChr05g0223941;locus_tag=Ha412HOChr05g0223941;rfam_acc=RF00008;rfam_id=Hammerhead_3;	Ha412HOChr05g0223941	gene:Ha412HOChr05g0223941	NA	Ha412HOChr05g0223941	NA	NA	NA	NA	NA	NA
Ha412HOChr05	EuGene	ncRNA	120876835	120876892	NA	+	NA	ID=ncRNA:Ha412HOChr05g0223941;Parent=gene:Ha412HOChr05g0223941;Name=Ha412HOChr05g0223941;locus_tag=Ha412HOChr05g0223941;rfam_acc=RF00008;rfam_id=Hammerhead_3;	Ha412HOChr05g0223941	ncRNA:Ha412HOChr05g0223941	gene:Ha412HOChr05g0223941	Ha412HOChr05g0223941	NA	NA	NA	NA	NA	NA
Ha412HOChr05	EuGene	gene	120882507	120882613	NA	-	NA	ID=gene:Ha412HOChr05g0223951;Name=Ha412HOChr05g0223951;locus_tag=Ha412HOChr05g0223951;rfam_acc=RF00097;rfam_id=snoR71;	Ha412HOChr05g0223951	gene:Ha412HOChr05g0223951	NA	Ha412HOChr05g0223951	NA	NA	NA	NA	NA	NA
Ha412HOChr05	EuGene	ncRNA	120882507	120882613	NA	-	NA	ID=ncRNA:Ha412HOChr05g0223951;Parent=gene:Ha412HOChr05g0223951;Name=Ha412HOChr05g0223951;locus_tag=Ha412HOChr05g0223951;rfam_acc=RF00097;rfam_id=snoR71;	Ha412HOChr05g0223951	ncRNA:Ha412HOChr05g0223951	gene:Ha412HOChr05g0223951	Ha412HOChr05g0223951	NA	NA	NA	NA	NA	NA
Ha412HOChr05	EuGene	gene	121061849	121063771	NA	+	NA	ID=gene:Ha412HOChr05g0223961;Name=Ha412HOChr05g0223961;locus_tag=Ha412HOChr05g0223961;	Ha412HOChr05g0223961	gene:Ha412HOChr05g0223961	NA	Ha412HOChr05g0223961	NA	NA	NA	NA	NA	NA
Ha412HOChr05	EuGene	mRNA	121061849	121063771	NA	+	NA	ID=mRNA:Ha412HOChr05g0223961;Parent=gene:Ha412HOChr05g0223961;Name=Ha412HOChr05g0223961;locus_tag=Ha412HOChr05g0223961;product=Putative%20transcription%20factor%20MYB%2FSANT%20family;Ontology_term=GO:0005634,GO:0003677,GO:0009737,GO:0090359,GO:1902074;	Ha412HOChr05g0223961	mRNA:Ha412HOChr05g0223961	gene:Ha412HOChr05g0223961	Ha412HOChr05g0223961	Putative%20transcription%20factor%20MYB%2FSANT%20family	GO:0005634,GO:0003677,GO:0009737,GO:0090359,GO:1902074	NA	NA	NA	NA
Ha412HOChr05	EuGene	exon	121061849	121062434	NA	+	NA	ID=exon:Ha412HOChr05g0223961.1;Parent=mRNA:Ha412HOChr05g0223961;Ontology_term=SO:0000200;	NA	exon:Ha412HOChr05g0223961.1	mRNA:Ha412HOChr05g0223961	NA	NA	SO:0000200	NA	NA	NA	NA
Ha412HOChr05	EuGene	exon	121062803	121063771	NA	+	NA	ID=exon:Ha412HOChr05g0223961.2;Parent=mRNA:Ha412HOChr05g0223961;Ontology_term=SO:0000202;	NA	exon:Ha412HOChr05g0223961.2	mRNA:Ha412HOChr05g0223961	NA	NA	SO:0000202	NA	NA	NA	NA
Ha412HOChr05	EuGene	five_prime_UTR	121061849	121062057	NA	+	NA	ID=five_prime_UTR:Ha412HOChr05g0223961.0;Parent=mRNA:Ha412HOChr05g0223961;Ontology_term=SO:0000204;est_cons=100.0;est_incons=0.0;	NA	five_prime_UTR:Ha412HOChr05g0223961.0	mRNA:Ha412HOChr05g0223961	NA	NA	SO:0000204	100.0	0.0	NA	NA
Ha412HOChr05	EuGene	CDS	121062058	121062434	NA	+	0	ID=CDS:Ha412HOChr05g0223961.1;Parent=mRNA:Ha412HOChr05g0223961;Ontology_term=SO:0000196;est_cons=100.0;est_incons=0.0;	NA	CDS:Ha412HOChr05g0223961.1	mRNA:Ha412HOChr05g0223961	NA	NA	SO:0000196	100.0	0.0	NA	NA
Ha412HOChr05	EuGene	CDS	121062803	121063088	NA	+	1	ID=CDS:Ha412HOChr05g0223961.2;Parent=mRNA:Ha412HOChr05g0223961;Ontology_term=SO:0000197;est_cons=100.0;est_incons=0.0;	NA	CDS:Ha412HOChr05g0223961.2	mRNA:Ha412HOChr05g0223961	NA	NA	SO:0000197	100.0	0.0	NA	NA
Ha412HOChr05	EuGene	three_prime_UTR	121063089	121063771	NA	+	NA	ID=three_prime_UTR:Ha412HOChr05g0223961.4;Parent=mRNA:Ha412HOChr05g0223961;Ontology_term=SO:0000205;est_cons=100.0;est_incons=0.0;	NA	three_prime_UTR:Ha412HOChr05g0223961.4	mRNA:Ha412HOChr05g0223961	NA	NA	SO:0000205	100.0	0.0	NA	NA
Ha412HOChr05	EuGene	gene	121064387	121064977	NA	-	NA	ID=gene:Ha412HOChr05g0223971;Name=Ha412HOChr05g0223971;locus_tag=Ha412HOChr05g0223971;	Ha412HOChr05g0223971	gene:Ha412HOChr05g0223971	NA	Ha412HOChr05g0223971	NA	NA	NA	NA	NA	NA
Ha412HOChr05	EuGene	mRNA	121064387	121064977	NA	-	NA	ID=mRNA:Ha412HOChr05g0223971;Parent=gene:Ha412HOChr05g0223971;Name=Ha412HOChr05g0223971;locus_tag=Ha412HOChr05g0223971;product=Putative%20germin%2C%20rmlC-like%20cupin%20domain%20superfamily%2C%20rmlC-like%20jelly%20roll;Ontology_term=GO:0005576,GO:0004784,GO:0030145,GO:0045735,GO:0019430,GO:0055114;	Ha412HOChr05g0223971	mRNA:Ha412HOChr05g0223971	gene:Ha412HOChr05g0223971	Ha412HOChr05g0223971	Putative%20germin%2C%20rmlC-like%20cupin%20domain%20superfamily%2C%20rmlC-like%20jelly%20roll	GO:0005576,GO:0004784,GO:0030145,GO:0045735,GO:0019430,GO:0055114	NA	NA	NA	NA
Ha412HOChr05	EuGene	exon	121064387	121064977	NA	-	NA	ID=exon:Ha412HOChr05g0223971.1;Parent=mRNA:Ha412HOChr05g0223971;Ontology_term=SO:0000147;	NA	exon:Ha412HOChr05g0223971.1	mRNA:Ha412HOChr05g0223971	NA	NA	SO:0000147	NA	NA	NA	NA
Ha412HOChr05	EuGene	CDS	121064387	121064977	NA	-	0	ID=CDS:Ha412HOChr05g0223971.1;Parent=mRNA:Ha412HOChr05g0223971;Ontology_term=SO:0005845;est_cons=0.0;est_incons=0.0;	NA	CDS:Ha412HOChr05g0223971.1	mRNA:Ha412HOChr05g0223971	NA	NA	SO:0005845	0.0	0.0	NA	NA
Ha412HOChr05	EuGene	gene	121068175	121068528	NA	-	NA	ID=gene:Ha412HOChr05g0223981;Name=Ha412HOChr05g0223981;locus_tag=Ha412HOChr05g0223981;	Ha412HOChr05g0223981	gene:Ha412HOChr05g0223981	NA	Ha412HOChr05g0223981	NA	NA	NA	NA	NA	NA
Ha412HOChr05	EuGene	mRNA	121068175	121068528	NA	-	NA	ID=mRNA:Ha412HOChr05g0223981;Parent=gene:Ha412HOChr05g0223981;Name=Ha412HOChr05g0223981;locus_tag=Ha412HOChr05g0223981;product=Putative%20mrp%2FNBP35%20ATP-binding%20protein;Ontology_term=GO:0005737,GO:0005524,GO:0016787,GO:0046872,GO:0051539,GO:0016226;	Ha412HOChr05g0223981	mRNA:Ha412HOChr05g0223981	gene:Ha412HOChr05g0223981	Ha412HOChr05g0223981	Putative%20mrp%2FNBP35%20ATP-binding%20protein	GO:0005737,GO:0005524,GO:0016787,GO:0046872,GO:0051539,GO:0016226	NA	NA	NA	NA
Ha412HOChr05	EuGene	exon	121068175	121068528	NA	-	NA	ID=exon:Ha412HOChr05g0223981.1;Parent=mRNA:Ha412HOChr05g0223981;Ontology_term=SO:0000147;	NA	exon:Ha412HOChr05g0223981.1	mRNA:Ha412HOChr05g0223981	NA	NA	SO:0000147	NA	NA	NA	NA
Ha412HOChr05	EuGene	CDS	121068175	121068528	NA	-	0	ID=CDS:Ha412HOChr05g0223981.1;Parent=mRNA:Ha412HOChr05g0223981;Ontology_term=SO:0005845;est_cons=0.0;est_incons=0.0;	NA	CDS:Ha412HOChr05g0223981.1	mRNA:Ha412HOChr05g0223981	NA	NA	SO:0005845	0.0	0.0	NA	NA
Ha412HOChr05	EuGene	gene	121071976	121072299	NA	-	NA	ID=gene:Ha412HOChr05g0223991;Name=Ha412HOChr05g0223991;locus_tag=Ha412HOChr05g0223991;	Ha412HOChr05g0223991	gene:Ha412HOChr05g0223991	NA	Ha412HOChr05g0223991	NA	NA	NA	NA	NA	NA
Ha412HOChr05	EuGene	mRNA	121071976	121072299	NA	-	NA	ID=mRNA:Ha412HOChr05g0223991;Parent=gene:Ha412HOChr05g0223991;Name=Ha412HOChr05g0223991;locus_tag=Ha412HOChr05g0223991;product=Putative%20germin%2C%20rmlC-like%20cupin%20domain%20superfamily%2C%20rmlC-like%20jelly%20roll;Ontology_term=GO:0005576,GO:0030145,GO:0045735;	Ha412HOChr05g0223991	mRNA:Ha412HOChr05g0223991	gene:Ha412HOChr05g0223991	Ha412HOChr05g0223991	Putative%20germin%2C%20rmlC-like%20cupin%20domain%20superfamily%2C%20rmlC-like%20jelly%20roll	GO:0005576,GO:0030145,GO:0045735	NA	NA	NA	NA
Ha412HOChr05	EuGene	exon	121071976	121072299	NA	-	NA	ID=exon:Ha412HOChr05g0223991.1;Parent=mRNA:Ha412HOChr05g0223991;Ontology_term=SO:0000147;	NA	exon:Ha412HOChr05g0223991.1	mRNA:Ha412HOChr05g0223991	NA	NA	SO:0000147	NA	NA	NA	NA
Ha412HOChr05	EuGene	CDS	121071976	121072299	NA	-	0	ID=CDS:Ha412HOChr05g0223991.1;Parent=mRNA:Ha412HOChr05g0223991;Ontology_term=SO:0005845;est_cons=0.0;est_incons=0.0;	NA	CDS:Ha412HOChr05g0223991.1	mRNA:Ha412HOChr05g0223991	NA	NA	SO:0005845	0.0	0.0	NA	NA
Ha412HOChr05	EuGene	gene	121072897	121073781	NA	-	NA	ID=gene:Ha412HOChr05g0224001;Name=Ha412HOChr05g0224001;locus_tag=Ha412HOChr05g0224001;	Ha412HOChr05g0224001	gene:Ha412HOChr05g0224001	NA	Ha412HOChr05g0224001	NA	NA	NA	NA	NA	NA
Ha412HOChr05	EuGene	mRNA	121072897	121073781	NA	-	NA	ID=mRNA:Ha412HOChr05g0224001;Parent=gene:Ha412HOChr05g0224001;Name=Ha412HOChr05g0224001;locus_tag=Ha412HOChr05g0224001;product=Putative%20mrp%2FNBP35%20ATP-binding%20protein;Ontology_term=GO:0005737,GO:0005524,GO:0046872,GO:0051539,GO:0016226;	Ha412HOChr05g0224001	mRNA:Ha412HOChr05g0224001	gene:Ha412HOChr05g0224001	Ha412HOChr05g0224001	Putative%20mrp%2FNBP35%20ATP-binding%20protein	GO:0005737,GO:0005524,GO:0046872,GO:0051539,GO:0016226	NA	NA	NA	NA
Ha412HOChr05	EuGene	exon	121072897	121073781	NA	-	NA	ID=exon:Ha412HOChr05g0224001.1;Parent=mRNA:Ha412HOChr05g0224001;Ontology_term=SO:0000147;	NA	exon:Ha412HOChr05g0224001.1	mRNA:Ha412HOChr05g0224001	NA	NA	SO:0000147	NA	NA	NA	NA
Ha412HOChr05	EuGene	CDS	121072897	121073781	NA	-	0	ID=CDS:Ha412HOChr05g0224001.1;Parent=mRNA:Ha412HOChr05g0224001;Ontology_term=SO:0005845;est_cons=0.0;est_incons=0.0;	NA	CDS:Ha412HOChr05g0224001.1	mRNA:Ha412HOChr05g0224001	NA	NA	SO:0005845	0.0	0.0	NA	NA
Ha412HOChr05	EuGene	gene	121075165	121075582	NA	-	NA	ID=gene:Ha412HOChr05g0224011;Name=Ha412HOChr05g0224011;locus_tag=Ha412HOChr05g0224011;	Ha412HOChr05g0224011	gene:Ha412HOChr05g0224011	NA	Ha412HOChr05g0224011	NA	NA	NA	NA	NA	NA
Ha412HOChr05	EuGene	mRNA	121075165	121075582	NA	-	NA	ID=mRNA:Ha412HOChr05g0224011;Parent=gene:Ha412HOChr05g0224011;Name=Ha412HOChr05g0224011;locus_tag=Ha412HOChr05g0224011;product=hypothetical%20protein;Ontology_term=GO:0005829,GO:0005524,GO:0046872,GO:0051539,GO:0016226;	Ha412HOChr05g0224011	mRNA:Ha412HOChr05g0224011	gene:Ha412HOChr05g0224011	Ha412HOChr05g0224011	hypothetical%20protein	GO:0005829,GO:0005524,GO:0046872,GO:0051539,GO:0016226	NA	NA	NA	NA
Ha412HOChr05	EuGene	exon	121075165	121075172	NA	-	NA	ID=exon:Ha412HOChr05g0224011.3;Parent=mRNA:Ha412HOChr05g0224011;Ontology_term=SO:0000202;	NA	exon:Ha412HOChr05g0224011.3	mRNA:Ha412HOChr05g0224011	NA	NA	SO:0000202	NA	NA	NA	NA
Ha412HOChr05	EuGene	exon	121075303	121075404	NA	-	NA	ID=exon:Ha412HOChr05g0224011.2;Parent=mRNA:Ha412HOChr05g0224011;Ontology_term=SO:0000004;	NA	exon:Ha412HOChr05g0224011.2	mRNA:Ha412HOChr05g0224011	NA	NA	SO:0000004	NA	NA	NA	NA
Ha412HOChr05	EuGene	exon	121075483	121075582	NA	-	NA	ID=exon:Ha412HOChr05g0224011.1;Parent=mRNA:Ha412HOChr05g0224011;Ontology_term=SO:0000200;	NA	exon:Ha412HOChr05g0224011.1	mRNA:Ha412HOChr05g0224011	NA	NA	SO:0000200	NA	NA	NA	NA
Ha412HOChr05	EuGene	CDS	121075165	121075172	NA	-	2	ID=CDS:Ha412HOChr05g0224011.3;Parent=mRNA:Ha412HOChr05g0224011;Ontology_term=SO:0000197;est_cons=0.0;est_incons=0.0;	NA	CDS:Ha412HOChr05g0224011.3	mRNA:Ha412HOChr05g0224011	NA	NA	SO:0000197	0.0	0.0	NA	NA
Ha412HOChr05	EuGene	CDS	121075303	121075404	NA	-	2	ID=CDS:Ha412HOChr05g0224011.2;Parent=mRNA:Ha412HOChr05g0224011;Ontology_term=SO:0000004;est_cons=0.0;est_incons=0.0;	NA	CDS:Ha412HOChr05g0224011.2	mRNA:Ha412HOChr05g0224011	NA	NA	SO:0000004	0.0	0.0	NA	NA
Ha412HOChr05	EuGene	CDS	121075483	121075582	NA	-	0	ID=CDS:Ha412HOChr05g0224011.1;Parent=mRNA:Ha412HOChr05g0224011;Ontology_term=SO:0000196;est_cons=0.0;est_incons=0.0;	NA	CDS:Ha412HOChr05g0224011.1	mRNA:Ha412HOChr05g0224011	NA	NA	SO:0000196	0.0	0.0	NA	NA
Ha412HOChr05	EuGene	gene	121167222	121167770	NA	+	NA	ID=gene:Ha412HOChr05g0224021;Name=Ha412HOChr05g0224021;locus_tag=Ha412HOChr05g0224021;	Ha412HOChr05g0224021	gene:Ha412HOChr05g0224021	NA	Ha412HOChr05g0224021	NA	NA	NA	NA	NA	NA
Ha412HOChr05	EuGene	mRNA	121167222	121167770	NA	+	NA	ID=mRNA:Ha412HOChr05g0224021;Parent=gene:Ha412HOChr05g0224021;Name=Ha412HOChr05g0224021;locus_tag=Ha412HOChr05g0224021;product=hypothetical%20protein;	Ha412HOChr05g0224021	mRNA:Ha412HOChr05g0224021	gene:Ha412HOChr05g0224021	Ha412HOChr05g0224021	hypothetical%20protein	NA	NA	NA	NA	NA
Ha412HOChr05	EuGene	exon	121167222	121167770	NA	+	NA	ID=exon:Ha412HOChr05g0224021.1;Parent=mRNA:Ha412HOChr05g0224021;Ontology_term=SO:0000147;	NA	exon:Ha412HOChr05g0224021.1	mRNA:Ha412HOChr05g0224021	NA	NA	SO:0000147	NA	NA	NA	NA
Ha412HOChr05	EuGene	five_prime_UTR	121167222	121167314	NA	+	NA	ID=five_prime_UTR:Ha412HOChr05g0224021.0;Parent=mRNA:Ha412HOChr05g0224021;Ontology_term=SO:0000204;est_cons=95.7;est_incons=4.3;	NA	five_prime_UTR:Ha412HOChr05g0224021.0	mRNA:Ha412HOChr05g0224021	NA	NA	SO:0000204	95.7	4.3	NA	NA
Ha412HOChr05	EuGene	CDS	121167315	121167770	NA	+	0	ID=CDS:Ha412HOChr05g0224021.1;Parent=mRNA:Ha412HOChr05g0224021;Ontology_term=SO:0005845;est_cons=81.8;est_incons=9.9;	NA	CDS:Ha412HOChr05g0224021.1	mRNA:Ha412HOChr05g0224021	NA	NA	SO:0005845	81.8	9.9	NA	NA
Ha412HOChr05	EuGene	gene	121167317	121168398	NA	-	NA	ID=gene:Ha412HOChr05g0224031;Name=Ha412HOChr05g0224031;locus_tag=Ha412HOChr05g0224031;	Ha412HOChr05g0224031	gene:Ha412HOChr05g0224031	NA	Ha412HOChr05g0224031	NA	NA	NA	NA	NA	NA
Ha412HOChr05	EuGene	mRNA	121167317	121168398	NA	-	NA	ID=mRNA:Ha412HOChr05g0224031;Parent=gene:Ha412HOChr05g0224031;Name=Ha412HOChr05g0224031;locus_tag=Ha412HOChr05g0224031;product=Putative%20Late%20embryogenesis%20abundant%20protein%2C%20SMP%20subgroup;	Ha412HOChr05g0224031	mRNA:Ha412HOChr05g0224031	gene:Ha412HOChr05g0224031	Ha412HOChr05g0224031	Putative%20Late%20embryogenesis%20abundant%20protein%2C%20SMP%20subgroup	NA	NA	NA	NA	NA
Ha412HOChr05	EuGene	exon	121167317	121167869	NA	-	NA	ID=exon:Ha412HOChr05g0224031.2;Parent=mRNA:Ha412HOChr05g0224031;Ontology_term=SO:0000202;	NA	exon:Ha412HOChr05g0224031.2	mRNA:Ha412HOChr05g0224031	NA	NA	SO:0000202	NA	NA	NA	NA
Ha412HOChr05	EuGene	exon	121168209	121168398	NA	-	NA	ID=exon:Ha412HOChr05g0224031.1;Parent=mRNA:Ha412HOChr05g0224031;Ontology_term=SO:0000200;	NA	exon:Ha412HOChr05g0224031.1	mRNA:Ha412HOChr05g0224031	NA	NA	SO:0000200	NA	NA	NA	NA
Ha412HOChr05	EuGene	three_prime_UTR	121167317	121167425	NA	-	NA	ID=three_prime_UTR:Ha412HOChr05g0224031.0;Parent=mRNA:Ha412HOChr05g0224031;Ontology_term=SO:0000205;est_cons=100.0;est_incons=0.0;	NA	three_prime_UTR:Ha412HOChr05g0224031.0	mRNA:Ha412HOChr05g0224031	NA	NA	SO:0000205	100.0	0.0	NA	NA
Ha412HOChr05	EuGene	CDS	121167426	121167869	NA	-	0	ID=CDS:Ha412HOChr05g0224031.2;Parent=mRNA:Ha412HOChr05g0224031;Ontology_term=SO:0000197;est_cons=100.0;est_incons=0.0;	NA	CDS:Ha412HOChr05g0224031.2	mRNA:Ha412HOChr05g0224031	NA	NA	SO:0000197	100.0	0.0	NA	NA
Ha412HOChr05	EuGene	CDS	121168209	121168397	NA	-	0	ID=CDS:Ha412HOChr05g0224031.1;Parent=mRNA:Ha412HOChr05g0224031;Ontology_term=SO:0000196;est_cons=11.6;est_incons=0.0;	NA	CDS:Ha412HOChr05g0224031.1	mRNA:Ha412HOChr05g0224031	NA	NA	SO:0000196	11.6	0.0	NA	NA
Ha412HOChr05	EuGene	five_prime_UTR	121168398	121168398	NA	-	NA	ID=five_prime_UTR:Ha412HOChr05g0224031.4;Parent=mRNA:Ha412HOChr05g0224031;Ontology_term=SO:0000204;est_cons=0.0;est_incons=0.0;	NA	five_prime_UTR:Ha412HOChr05g0224031.4	mRNA:Ha412HOChr05g0224031	NA	NA	SO:0000204	0.0	0.0	NA	NA
Ha412HOChr05	EuGene	gene	121168467	121175099	NA	-	NA	ID=gene:Ha412HOChr05g0224041;Name=Ha412HOChr05g0224041;locus_tag=Ha412HOChr05g0224041;	Ha412HOChr05g0224041	gene:Ha412HOChr05g0224041	NA	Ha412HOChr05g0224041	NA	NA	NA	NA	NA	NA
Ha412HOChr05	EuGene	mRNA	121168467	121175099	NA	-	NA	ID=mRNA:Ha412HOChr05g0224041;Parent=gene:Ha412HOChr05g0224041;Name=Ha412HOChr05g0224041;locus_tag=Ha412HOChr05g0224041;product=hypothetical%20protein;Ontology_term=GO:0005783,GO:0016021,GO:0045703,GO:0055114;	Ha412HOChr05g0224041	mRNA:Ha412HOChr05g0224041	gene:Ha412HOChr05g0224041	Ha412HOChr05g0224041	hypothetical%20protein	GO:0005783,GO:0016021,GO:0045703,GO:0055114	NA	NA	NA	NA
Ha412HOChr05	EuGene	exon	121168467	121168530	NA	-	NA	ID=exon:Ha412HOChr05g0224041.utr0;Parent=mRNA:Ha412HOChr05g0224041;Ontology_term=SO:0000205;	NA	exon:Ha412HOChr05g0224041.utr0	mRNA:Ha412HOChr05g0224041	NA	NA	SO:0000205	NA	NA	NA	NA
Ha412HOChr05	EuGene	exon	121168620	121168954	NA	-	NA	ID=exon:Ha412HOChr05g0224041.2;Parent=mRNA:Ha412HOChr05g0224041;Ontology_term=SO:0000202;	NA	exon:Ha412HOChr05g0224041.2	mRNA:Ha412HOChr05g0224041	NA	NA	SO:0000202	NA	NA	NA	NA
Ha412HOChr05	EuGene	exon	121174299	121174419	NA	-	NA	ID=exon:Ha412HOChr05g0224041.1;Parent=mRNA:Ha412HOChr05g0224041;Ontology_term=SO:0000200;	NA	exon:Ha412HOChr05g0224041.1	mRNA:Ha412HOChr05g0224041	NA	NA	SO:0000200	NA	NA	NA	NA
Ha412HOChr05	EuGene	exon	121175020	121175099	NA	-	NA	ID=exon:Ha412HOChr05g0224041.utr8;Parent=mRNA:Ha412HOChr05g0224041;Ontology_term=SO:0000204;	NA	exon:Ha412HOChr05g0224041.utr8	mRNA:Ha412HOChr05g0224041	NA	NA	SO:0000204	NA	NA	NA	NA
Ha412HOChr05	EuGene	three_prime_UTR	121168467	121168530	NA	-	NA	ID=three_prime_UTR:Ha412HOChr05g0224041.0;Parent=mRNA:Ha412HOChr05g0224041;Ontology_term=SO:0000205;est_cons=100.0;est_incons=0.0;	NA	three_prime_UTR:Ha412HOChr05g0224041.0	mRNA:Ha412HOChr05g0224041	NA	NA	SO:0000205	100.0	0.0	NA	NA
Ha412HOChr05	EuGene	three_prime_UTR	121168620	121168666	NA	-	NA	ID=three_prime_UTR:Ha412HOChr05g0224041.2;Parent=mRNA:Ha412HOChr05g0224041;Ontology_term=SO:0000205;est_cons=100.0;est_incons=0.0;	NA	three_prime_UTR:Ha412HOChr05g0224041.2	mRNA:Ha412HOChr05g0224041	NA	NA	SO:0000205	100.0	0.0	NA	NA
Ha412HOChr05	EuGene	CDS	121168667	121168954	NA	-	0	ID=CDS:Ha412HOChr05g0224041.2;Parent=mRNA:Ha412HOChr05g0224041;Ontology_term=SO:0000197;est_cons=100.0;est_incons=0.0;	NA	CDS:Ha412HOChr05g0224041.2	mRNA:Ha412HOChr05g0224041	NA	NA	SO:0000197	100.0	0.0	NA	NA
Ha412HOChr05	EuGene	CDS	121174299	121174304	NA	-	0	ID=CDS:Ha412HOChr05g0224041.1;Parent=mRNA:Ha412HOChr05g0224041;Ontology_term=SO:0000196;est_cons=100.0;est_incons=0.0;	NA	CDS:Ha412HOChr05g0224041.1	mRNA:Ha412HOChr05g0224041	NA	NA	SO:0000196	100.0	0.0	NA	NA
Ha412HOChr05	EuGene	five_prime_UTR	121174305	121174419	NA	-	NA	ID=five_prime_UTR:Ha412HOChr05g0224041.6;Parent=mRNA:Ha412HOChr05g0224041;Ontology_term=SO:0000204;est_cons=100.0;est_incons=0.0;	NA	five_prime_UTR:Ha412HOChr05g0224041.6	mRNA:Ha412HOChr05g0224041	NA	NA	SO:0000204	100.0	0.0	NA	NA
Ha412HOChr05	EuGene	five_prime_UTR	121175020	121175099	NA	-	NA	ID=five_prime_UTR:Ha412HOChr05g0224041.8;Parent=mRNA:Ha412HOChr05g0224041;Ontology_term=SO:0000204;est_cons=100.0;est_incons=0.0;	NA	five_prime_UTR:Ha412HOChr05g0224041.8	mRNA:Ha412HOChr05g0224041	NA	NA	SO:0000204	100.0	0.0	NA	NA
Ha412HOChr05	EuGene	gene	121242323	121248584	NA	+	NA	ID=gene:Ha412HOChr05g0224051;Name=Ha412HOChr05g0224051;locus_tag=Ha412HOChr05g0224051;	Ha412HOChr05g0224051	gene:Ha412HOChr05g0224051	NA	Ha412HOChr05g0224051	NA	NA	NA	NA	NA	NA
Ha412HOChr05	EuGene	mRNA	121242323	121248584	NA	+	NA	ID=mRNA:Ha412HOChr05g0224051;Parent=gene:Ha412HOChr05g0224051;Name=Ha412HOChr05g0224051;locus_tag=Ha412HOChr05g0224051;product=Putative%20Longin%20domain-containing%20protein;Ontology_term=GO:0016021,GO:0031201,GO:0033263,GO:0000149,GO:0005484,GO:0006623,GO:0006887,GO:0006906,GO:0007033;	Ha412HOChr05g0224051	mRNA:Ha412HOChr05g0224051	gene:Ha412HOChr05g0224051	Ha412HOChr05g0224051	Putative%20Longin%20domain-containing%20protein	GO:0016021,GO:0031201,GO:0033263,GO:0000149,GO:0005484,GO:0006623,GO:0006887,GO:0006906,GO:0007033	NA	NA	NA	NA
Ha412HOChr05	EuGene	exon	121242323	121242550	NA	+	NA	ID=exon:Ha412HOChr05g0224051.utr0;Parent=mRNA:Ha412HOChr05g0224051;Ontology_term=SO:0000204;	NA	exon:Ha412HOChr05g0224051.utr0	mRNA:Ha412HOChr05g0224051	NA	NA	SO:0000204	NA	NA	NA	NA
Ha412HOChr05	EuGene	exon	121244282	121244492	NA	+	NA	ID=exon:Ha412HOChr05g0224051.1;Parent=mRNA:Ha412HOChr05g0224051;Ontology_term=SO:0000200;	NA	exon:Ha412HOChr05g0224051.1	mRNA:Ha412HOChr05g0224051	NA	NA	SO:0000200	NA	NA	NA	NA
Ha412HOChr05	EuGene	exon	121245017	121245212	NA	+	NA	ID=exon:Ha412HOChr05g0224051.2;Parent=mRNA:Ha412HOChr05g0224051;Ontology_term=SO:0000004;	NA	exon:Ha412HOChr05g0224051.2	mRNA:Ha412HOChr05g0224051	NA	NA	SO:0000004	NA	NA	NA	NA
Ha412HOChr05	EuGene	exon	121245305	121245425	NA	+	NA	ID=exon:Ha412HOChr05g0224051.3;Parent=mRNA:Ha412HOChr05g0224051;Ontology_term=SO:0000004;	NA	exon:Ha412HOChr05g0224051.3	mRNA:Ha412HOChr05g0224051	NA	NA	SO:0000004	NA	NA	NA	NA
Ha412HOChr05	EuGene	exon	121247267	121247329	NA	+	NA	ID=exon:Ha412HOChr05g0224051.4;Parent=mRNA:Ha412HOChr05g0224051;Ontology_term=SO:0000004;	NA	exon:Ha412HOChr05g0224051.4	mRNA:Ha412HOChr05g0224051	NA	NA	SO:0000004	NA	NA	NA	NA
Ha412HOChr05	EuGene	exon	121248241	121248584	NA	+	NA	ID=exon:Ha412HOChr05g0224051.5;Parent=mRNA:Ha412HOChr05g0224051;Ontology_term=SO:0000202;	NA	exon:Ha412HOChr05g0224051.5	mRNA:Ha412HOChr05g0224051	NA	NA	SO:0000202	NA	NA	NA	NA
Ha412HOChr05	EuGene	five_prime_UTR	121242323	121242550	NA	+	NA	ID=five_prime_UTR:Ha412HOChr05g0224051.0;Parent=mRNA:Ha412HOChr05g0224051;Ontology_term=SO:0000204;est_cons=100.0;est_incons=0.0;	NA	five_prime_UTR:Ha412HOChr05g0224051.0	mRNA:Ha412HOChr05g0224051	NA	NA	SO:0000204	100.0	0.0	NA	NA
Ha412HOChr05	EuGene	five_prime_UTR	121244282	121244302	NA	+	NA	ID=five_prime_UTR:Ha412HOChr05g0224051.2;Parent=mRNA:Ha412HOChr05g0224051;Ontology_term=SO:0000204;est_cons=100.0;est_incons=0.0;	NA	five_prime_UTR:Ha412HOChr05g0224051.2	mRNA:Ha412HOChr05g0224051	NA	NA	SO:0000204	100.0	0.0	NA	NA
Ha412HOChr05	EuGene	CDS	121244303	121244492	NA	+	0	ID=CDS:Ha412HOChr05g0224051.1;Parent=mRNA:Ha412HOChr05g0224051;Ontology_term=SO:0000196;est_cons=100.0;est_incons=0.0;	NA	CDS:Ha412HOChr05g0224051.1	mRNA:Ha412HOChr05g0224051	NA	NA	SO:0000196	100.0	0.0	NA	NA
Ha412HOChr05	EuGene	CDS	121245017	121245212	NA	+	2	ID=CDS:Ha412HOChr05g0224051.2;Parent=mRNA:Ha412HOChr05g0224051;Ontology_term=SO:0000004;est_cons=100.0;est_incons=0.0;	NA	CDS:Ha412HOChr05g0224051.2	mRNA:Ha412HOChr05g0224051	NA	NA	SO:0000004	100.0	0.0	NA	NA
Ha412HOChr05	EuGene	CDS	121245305	121245425	NA	+	1	ID=CDS:Ha412HOChr05g0224051.3;Parent=mRNA:Ha412HOChr05g0224051;Ontology_term=SO:0000004;est_cons=100.0;est_incons=0.0;	NA	CDS:Ha412HOChr05g0224051.3	mRNA:Ha412HOChr05g0224051	NA	NA	SO:0000004	100.0	0.0	NA	NA
Ha412HOChr05	EuGene	CDS	121247267	121247329	NA	+	0	ID=CDS:Ha412HOChr05g0224051.4;Parent=mRNA:Ha412HOChr05g0224051;Ontology_term=SO:0000004;est_cons=100.0;est_incons=0.0;	NA	CDS:Ha412HOChr05g0224051.4	mRNA:Ha412HOChr05g0224051	NA	NA	SO:0000004	100.0	0.0	NA	NA
Ha412HOChr05	EuGene	CDS	121248241	121248384	NA	+	0	ID=CDS:Ha412HOChr05g0224051.5;Parent=mRNA:Ha412HOChr05g0224051;Ontology_term=SO:0000197;est_cons=100.0;est_incons=0.0;	NA	CDS:Ha412HOChr05g0224051.5	mRNA:Ha412HOChr05g0224051	NA	NA	SO:0000197	100.0	0.0	NA	NA
Ha412HOChr05	EuGene	three_prime_UTR	121248385	121248584	NA	+	NA	ID=three_prime_UTR:Ha412HOChr05g0224051.12;Parent=mRNA:Ha412HOChr05g0224051;Ontology_term=SO:0000205;est_cons=100.0;est_incons=0.0;	NA	three_prime_UTR:Ha412HOChr05g0224051.12	mRNA:Ha412HOChr05g0224051	NA	NA	SO:0000205	100.0	0.0	NA	NA
Ha412HOChr05	EuGene	gene	121314232	121314723	NA	-	NA	ID=gene:Ha412HOChr05g0224061;Name=Ha412HOChr05g0224061;locus_tag=Ha412HOChr05g0224061;	Ha412HOChr05g0224061	gene:Ha412HOChr05g0224061	NA	Ha412HOChr05g0224061	NA	NA	NA	NA	NA	NA
Ha412HOChr05	EuGene	mRNA	121314232	121314723	NA	-	NA	ID=mRNA:Ha412HOChr05g0224061;Parent=gene:Ha412HOChr05g0224061;Name=Ha412HOChr05g0224061;locus_tag=Ha412HOChr05g0224061;product=Putative%20mitochondrial%20import%20receptor%20subunit%20Tom22;Ontology_term=GO:0005741,GO:0016021,GO:0006886;	Ha412HOChr05g0224061	mRNA:Ha412HOChr05g0224061	gene:Ha412HOChr05g0224061	Ha412HOChr05g0224061	Putative%20mitochondrial%20import%20receptor%20subunit%20Tom22	GO:0005741,GO:0016021,GO:0006886	NA	NA	NA	NA
Ha412HOChr05	EuGene	exon	121314232	121314723	NA	-	NA	ID=exon:Ha412HOChr05g0224061.1;Parent=mRNA:Ha412HOChr05g0224061;Ontology_term=SO:0000147;	NA	exon:Ha412HOChr05g0224061.1	mRNA:Ha412HOChr05g0224061	NA	NA	SO:0000147	NA	NA	NA	NA
Ha412HOChr05	EuGene	three_prime_UTR	121314232	121314422	NA	-	NA	ID=three_prime_UTR:Ha412HOChr05g0224061.0;Parent=mRNA:Ha412HOChr05g0224061;Ontology_term=SO:0000205;est_cons=100.0;est_incons=0.0;	NA	three_prime_UTR:Ha412HOChr05g0224061.0	mRNA:Ha412HOChr05g0224061	NA	NA	SO:0000205	100.0	0.0	NA	NA
Ha412HOChr05	EuGene	CDS	121314423	121314710	NA	-	0	ID=CDS:Ha412HOChr05g0224061.1;Parent=mRNA:Ha412HOChr05g0224061;Ontology_term=SO:0005845;est_cons=93.8;est_incons=0.0;	NA	CDS:Ha412HOChr05g0224061.1	mRNA:Ha412HOChr05g0224061	NA	NA	SO:0005845	93.8	0.0	NA	NA
Ha412HOChr05	EuGene	five_prime_UTR	121314711	121314723	NA	-	NA	ID=five_prime_UTR:Ha412HOChr05g0224061.2;Parent=mRNA:Ha412HOChr05g0224061;Ontology_term=SO:0000204;est_cons=100.0;est_incons=0.0;	NA	five_prime_UTR:Ha412HOChr05g0224061.2	mRNA:Ha412HOChr05g0224061	NA	NA	SO:0000204	100.0	0.0	NA	NA
Ha412HOChr05	EuGene	gene	121319055	121320528	NA	-	NA	ID=gene:Ha412HOChr05g0224071;Name=Ha412HOChr05g0224071;locus_tag=Ha412HOChr05g0224071;	Ha412HOChr05g0224071	gene:Ha412HOChr05g0224071	NA	Ha412HOChr05g0224071	NA	NA	NA	NA	NA	NA
Ha412HOChr05	EuGene	mRNA	121319055	121320528	NA	-	NA	ID=mRNA:Ha412HOChr05g0224071;Parent=gene:Ha412HOChr05g0224071;Name=Ha412HOChr05g0224071;locus_tag=Ha412HOChr05g0224071;product=hypothetical%20protein;	Ha412HOChr05g0224071	mRNA:Ha412HOChr05g0224071	gene:Ha412HOChr05g0224071	Ha412HOChr05g0224071	hypothetical%20protein	NA	NA	NA	NA	NA
Ha412HOChr05	EuGene	exon	121319055	121319585	NA	-	NA	ID=exon:Ha412HOChr05g0224071.2;Parent=mRNA:Ha412HOChr05g0224071;Ontology_term=SO:0000202;	NA	exon:Ha412HOChr05g0224071.2	mRNA:Ha412HOChr05g0224071	NA	NA	SO:0000202	NA	NA	NA	NA
Ha412HOChr05	EuGene	exon	121320236	121320528	NA	-	NA	ID=exon:Ha412HOChr05g0224071.1;Parent=mRNA:Ha412HOChr05g0224071;Ontology_term=SO:0000200;	NA	exon:Ha412HOChr05g0224071.1	mRNA:Ha412HOChr05g0224071	NA	NA	SO:0000200	NA	NA	NA	NA
Ha412HOChr05	EuGene	three_prime_UTR	121319055	121319256	NA	-	NA	ID=three_prime_UTR:Ha412HOChr05g0224071.0;Parent=mRNA:Ha412HOChr05g0224071;Ontology_term=SO:0000205;est_cons=100.0;est_incons=0.0;	NA	three_prime_UTR:Ha412HOChr05g0224071.0	mRNA:Ha412HOChr05g0224071	NA	NA	SO:0000205	100.0	0.0	NA	NA
Ha412HOChr05	EuGene	CDS	121319257	121319585	NA	-	2	ID=CDS:Ha412HOChr05g0224071.2;Parent=mRNA:Ha412HOChr05g0224071;Ontology_term=SO:0000197;est_cons=100.0;est_incons=0.0;	NA	CDS:Ha412HOChr05g0224071.2	mRNA:Ha412HOChr05g0224071	NA	NA	SO:0000197	100.0	0.0	NA	NA
Ha412HOChr05	EuGene	CDS	121320236	121320326	NA	-	0	ID=CDS:Ha412HOChr05g0224071.1;Parent=mRNA:Ha412HOChr05g0224071;Ontology_term=SO:0000196;est_cons=100.0;est_incons=0.0;	NA	CDS:Ha412HOChr05g0224071.1	mRNA:Ha412HOChr05g0224071	NA	NA	SO:0000196	100.0	0.0	NA	NA
Ha412HOChr05	EuGene	five_prime_UTR	121320327	121320528	NA	-	NA	ID=five_prime_UTR:Ha412HOChr05g0224071.4;Parent=mRNA:Ha412HOChr05g0224071;Ontology_term=SO:0000204;est_cons=100.0;est_incons=0.0;	NA	five_prime_UTR:Ha412HOChr05g0224071.4	mRNA:Ha412HOChr05g0224071	NA	NA	SO:0000204	100.0	0.0	NA	NA
Ha412HOChr05	EuGene	gene	121334783	121342969	NA	+	NA	ID=gene:Ha412HOChr05g0224081;Name=Ha412HOChr05g0224081;locus_tag=Ha412HOChr05g0224081;	Ha412HOChr05g0224081	gene:Ha412HOChr05g0224081	NA	Ha412HOChr05g0224081	NA	NA	NA	NA	NA	NA
Ha412HOChr05	EuGene	mRNA	121334783	121342969	NA	+	NA	ID=mRNA:Ha412HOChr05g0224081;Parent=gene:Ha412HOChr05g0224081;Name=Ha412HOChr05g0224081;locus_tag=Ha412HOChr05g0224081;product=Putative%20Mg2%2B%20transporter%20protein%2C%20CorA-like%2FZinc%20transport%20protein%20ZntB;Ontology_term=GO:0016021,GO:0046873,GO:0030001,GO:0055085;	Ha412HOChr05g0224081	mRNA:Ha412HOChr05g0224081	gene:Ha412HOChr05g0224081	Ha412HOChr05g0224081	Putative%20Mg2%2B%20transporter%20protein%2C%20CorA-like%2FZinc%20transport%20protein%20ZntB	GO:0016021,GO:0046873,GO:0030001,GO:0055085	NA	NA	NA	NA
Ha412HOChr05	EuGene	exon	121334783	121334841	NA	+	NA	ID=exon:Ha412HOChr05g0224081.utr0;Parent=mRNA:Ha412HOChr05g0224081;Ontology_term=SO:0000204;	NA	exon:Ha412HOChr05g0224081.utr0	mRNA:Ha412HOChr05g0224081	NA	NA	SO:0000204	NA	NA	NA	NA
Ha412HOChr05	EuGene	exon	121336155	121336706	NA	+	NA	ID=exon:Ha412HOChr05g0224081.1;Parent=mRNA:Ha412HOChr05g0224081;Ontology_term=SO:0000200;	NA	exon:Ha412HOChr05g0224081.1	mRNA:Ha412HOChr05g0224081	NA	NA	SO:0000200	NA	NA	NA	NA
Ha412HOChr05	EuGene	exon	121337462	121337650	NA	+	NA	ID=exon:Ha412HOChr05g0224081.2;Parent=mRNA:Ha412HOChr05g0224081;Ontology_term=SO:0000004;	NA	exon:Ha412HOChr05g0224081.2	mRNA:Ha412HOChr05g0224081	NA	NA	SO:0000004	NA	NA	NA	NA
Ha412HOChr05	EuGene	exon	121338587	121338678	NA	+	NA	ID=exon:Ha412HOChr05g0224081.3;Parent=mRNA:Ha412HOChr05g0224081;Ontology_term=SO:0000004;	NA	exon:Ha412HOChr05g0224081.3	mRNA:Ha412HOChr05g0224081	NA	NA	SO:0000004	NA	NA	NA	NA
Ha412HOChr05	EuGene	exon	121339132	121339191	NA	+	NA	ID=exon:Ha412HOChr05g0224081.4;Parent=mRNA:Ha412HOChr05g0224081;Ontology_term=SO:0000004;	NA	exon:Ha412HOChr05g0224081.4	mRNA:Ha412HOChr05g0224081	NA	NA	SO:0000004	NA	NA	NA	NA
Ha412HOChr05	EuGene	exon	121339280	121339349	NA	+	NA	ID=exon:Ha412HOChr05g0224081.5;Parent=mRNA:Ha412HOChr05g0224081;Ontology_term=SO:0000004;	NA	exon:Ha412HOChr05g0224081.5	mRNA:Ha412HOChr05g0224081	NA	NA	SO:0000004	NA	NA	NA	NA
Ha412HOChr05	EuGene	exon	121340204	121340407	NA	+	NA	ID=exon:Ha412HOChr05g0224081.6;Parent=mRNA:Ha412HOChr05g0224081;Ontology_term=SO:0000004;	NA	exon:Ha412HOChr05g0224081.6	mRNA:Ha412HOChr05g0224081	NA	NA	SO:0000004	NA	NA	NA	NA
Ha412HOChr05	EuGene	exon	121341349	121341798	NA	+	NA	ID=exon:Ha412HOChr05g0224081.7;Parent=mRNA:Ha412HOChr05g0224081;Ontology_term=SO:0000202;	NA	exon:Ha412HOChr05g0224081.7	mRNA:Ha412HOChr05g0224081	NA	NA	SO:0000202	NA	NA	NA	NA
Ha412HOChr05	EuGene	exon	121342438	121342969	NA	+	NA	ID=exon:Ha412HOChr05g0224081.utr18;Parent=mRNA:Ha412HOChr05g0224081;Ontology_term=SO:0000205;	NA	exon:Ha412HOChr05g0224081.utr18	mRNA:Ha412HOChr05g0224081	NA	NA	SO:0000205	NA	NA	NA	NA
Ha412HOChr05	EuGene	five_prime_UTR	121334783	121334841	NA	+	NA	ID=five_prime_UTR:Ha412HOChr05g0224081.0;Parent=mRNA:Ha412HOChr05g0224081;Ontology_term=SO:0000204;est_cons=100.0;est_incons=0.0;	NA	five_prime_UTR:Ha412HOChr05g0224081.0	mRNA:Ha412HOChr05g0224081	NA	NA	SO:0000204	100.0	0.0	NA	NA
Ha412HOChr05	EuGene	five_prime_UTR	121336155	121336178	NA	+	NA	ID=five_prime_UTR:Ha412HOChr05g0224081.2;Parent=mRNA:Ha412HOChr05g0224081;Ontology_term=SO:0000204;est_cons=100.0;est_incons=0.0;	NA	five_prime_UTR:Ha412HOChr05g0224081.2	mRNA:Ha412HOChr05g0224081	NA	NA	SO:0000204	100.0	0.0	NA	NA
Ha412HOChr05	EuGene	CDS	121336179	121336706	NA	+	0	ID=CDS:Ha412HOChr05g0224081.1;Parent=mRNA:Ha412HOChr05g0224081;Ontology_term=SO:0000196;est_cons=100.0;est_incons=0.0;	NA	CDS:Ha412HOChr05g0224081.1	mRNA:Ha412HOChr05g0224081	NA	NA	SO:0000196	100.0	0.0	NA	NA
Ha412HOChr05	EuGene	CDS	121337462	121337650	NA	+	0	ID=CDS:Ha412HOChr05g0224081.2;Parent=mRNA:Ha412HOChr05g0224081;Ontology_term=SO:0000004;est_cons=100.0;est_incons=0.0;	NA	CDS:Ha412HOChr05g0224081.2	mRNA:Ha412HOChr05g0224081	NA	NA	SO:0000004	100.0	0.0	NA	NA
Ha412HOChr05	EuGene	CDS	121338587	121338678	NA	+	0	ID=CDS:Ha412HOChr05g0224081.3;Parent=mRNA:Ha412HOChr05g0224081;Ontology_term=SO:0000004;est_cons=100.0;est_incons=0.0;	NA	CDS:Ha412HOChr05g0224081.3	mRNA:Ha412HOChr05g0224081	NA	NA	SO:0000004	100.0	0.0	NA	NA
Ha412HOChr05	EuGene	CDS	121339132	121339191	NA	+	1	ID=CDS:Ha412HOChr05g0224081.4;Parent=mRNA:Ha412HOChr05g0224081;Ontology_term=SO:0000004;est_cons=100.0;est_incons=0.0;	NA	CDS:Ha412HOChr05g0224081.4	mRNA:Ha412HOChr05g0224081	NA	NA	SO:0000004	100.0	0.0	NA	NA
Ha412HOChr05	EuGene	CDS	121339280	121339349	NA	+	1	ID=CDS:Ha412HOChr05g0224081.5;Parent=mRNA:Ha412HOChr05g0224081;Ontology_term=SO:0000004;est_cons=100.0;est_incons=0.0;	NA	CDS:Ha412HOChr05g0224081.5	mRNA:Ha412HOChr05g0224081	NA	NA	SO:0000004	100.0	0.0	NA	NA
Ha412HOChr05	EuGene	CDS	121340204	121340407	NA	+	0	ID=CDS:Ha412HOChr05g0224081.6;Parent=mRNA:Ha412HOChr05g0224081;Ontology_term=SO:0000004;est_cons=100.0;est_incons=0.0;	NA	CDS:Ha412HOChr05g0224081.6	mRNA:Ha412HOChr05g0224081	NA	NA	SO:0000004	100.0	0.0	NA	NA
Ha412HOChr05	EuGene	CDS	121341349	121341759	NA	+	0	ID=CDS:Ha412HOChr05g0224081.7;Parent=mRNA:Ha412HOChr05g0224081;Ontology_term=SO:0000197;est_cons=100.0;est_incons=0.0;	NA	CDS:Ha412HOChr05g0224081.7	mRNA:Ha412HOChr05g0224081	NA	NA	SO:0000197	100.0	0.0	NA	NA
Ha412HOChr05	EuGene	three_prime_UTR	121341760	121341798	NA	+	NA	ID=three_prime_UTR:Ha412HOChr05g0224081.16;Parent=mRNA:Ha412HOChr05g0224081;Ontology_term=SO:0000205;est_cons=100.0;est_incons=0.0;	NA	three_prime_UTR:Ha412HOChr05g0224081.16	mRNA:Ha412HOChr05g0224081	NA	NA	SO:0000205	100.0	0.0	NA	NA
Ha412HOChr05	EuGene	three_prime_UTR	121342438	121342969	NA	+	NA	ID=three_prime_UTR:Ha412HOChr05g0224081.18;Parent=mRNA:Ha412HOChr05g0224081;Ontology_term=SO:0000205;est_cons=100.0;est_incons=0.0;	NA	three_prime_UTR:Ha412HOChr05g0224081.18	mRNA:Ha412HOChr05g0224081	NA	NA	SO:0000205	100.0	0.0	NA	NA
Ha412HOChr05	EuGene	gene	121378168	121379750	NA	+	NA	ID=gene:Ha412HOChr05g0224091;Name=Ha412HOChr05g0224091;locus_tag=Ha412HOChr05g0224091;	Ha412HOChr05g0224091	gene:Ha412HOChr05g0224091	NA	Ha412HOChr05g0224091	NA	NA	NA	NA	NA	NA
Ha412HOChr05	EuGene	mRNA	121378168	121379750	NA	+	NA	ID=mRNA:Ha412HOChr05g0224091;Parent=gene:Ha412HOChr05g0224091;Name=Ha412HOChr05g0224091;locus_tag=Ha412HOChr05g0224091;product=hypothetical%20protein;	Ha412HOChr05g0224091	mRNA:Ha412HOChr05g0224091	gene:Ha412HOChr05g0224091	Ha412HOChr05g0224091	hypothetical%20protein	NA	NA	NA	NA	NA
Ha412HOChr05	EuGene	exon	121378168	121378239	NA	+	NA	ID=exon:Ha412HOChr05g0224091.1;Parent=mRNA:Ha412HOChr05g0224091;Ontology_term=SO:0000200;	NA	exon:Ha412HOChr05g0224091.1	mRNA:Ha412HOChr05g0224091	NA	NA	SO:0000200	NA	NA	NA	NA
Ha412HOChr05	EuGene	exon	121379171	121379224	NA	+	NA	ID=exon:Ha412HOChr05g0224091.2;Parent=mRNA:Ha412HOChr05g0224091;Ontology_term=SO:0000004;	NA	exon:Ha412HOChr05g0224091.2	mRNA:Ha412HOChr05g0224091	NA	NA	SO:0000004	NA	NA	NA	NA
Ha412HOChr05	EuGene	exon	121379394	121379750	NA	+	NA	ID=exon:Ha412HOChr05g0224091.3;Parent=mRNA:Ha412HOChr05g0224091;Ontology_term=SO:0000202;	NA	exon:Ha412HOChr05g0224091.3	mRNA:Ha412HOChr05g0224091	NA	NA	SO:0000202	NA	NA	NA	NA
Ha412HOChr05	EuGene	CDS	121378168	121378239	NA	+	0	ID=CDS:Ha412HOChr05g0224091.1;Parent=mRNA:Ha412HOChr05g0224091;Ontology_term=SO:0000196;est_cons=59.7;est_incons=0.0;	NA	CDS:Ha412HOChr05g0224091.1	mRNA:Ha412HOChr05g0224091	NA	NA	SO:0000196	59.7	0.0	NA	NA
Ha412HOChr05	EuGene	CDS	121379171	121379224	NA	+	0	ID=CDS:Ha412HOChr05g0224091.2;Parent=mRNA:Ha412HOChr05g0224091;Ontology_term=SO:0000004;est_cons=100.0;est_incons=0.0;	NA	CDS:Ha412HOChr05g0224091.2	mRNA:Ha412HOChr05g0224091	NA	NA	SO:0000004	100.0	0.0	NA	NA
Ha412HOChr05	EuGene	CDS	121379394	121379750	NA	+	0	ID=CDS:Ha412HOChr05g0224091.3;Parent=mRNA:Ha412HOChr05g0224091;Ontology_term=SO:0000197;est_cons=52.9;est_incons=0.0;	NA	CDS:Ha412HOChr05g0224091.3	mRNA:Ha412HOChr05g0224091	NA	NA	SO:0000197	52.9	0.0	NA	NA
Ha412HOChr05	EuGene	gene	121410493	121411044	NA	+	NA	ID=gene:Ha412HOChr05g0224101;Name=Ha412HOChr05g0224101;locus_tag=Ha412HOChr05g0224101;	Ha412HOChr05g0224101	gene:Ha412HOChr05g0224101	NA	Ha412HOChr05g0224101	NA	NA	NA	NA	NA	NA
Ha412HOChr05	EuGene	mRNA	121410493	121411044	NA	+	NA	ID=mRNA:Ha412HOChr05g0224101;Parent=gene:Ha412HOChr05g0224101;Name=Ha412HOChr05g0224101;locus_tag=Ha412HOChr05g0224101;product=hypothetical%20protein;	Ha412HOChr05g0224101	mRNA:Ha412HOChr05g0224101	gene:Ha412HOChr05g0224101	Ha412HOChr05g0224101	hypothetical%20protein	NA	NA	NA	NA	NA
Ha412HOChr05	EuGene	exon	121410493	121410745	NA	+	NA	ID=exon:Ha412HOChr05g0224101.1;Parent=mRNA:Ha412HOChr05g0224101;Ontology_term=SO:0000147;	NA	exon:Ha412HOChr05g0224101.1	mRNA:Ha412HOChr05g0224101	NA	NA	SO:0000147	NA	NA	NA	NA
Ha412HOChr05	EuGene	exon	121411013	121411044	NA	+	NA	ID=exon:Ha412HOChr05g0224101.utr3;Parent=mRNA:Ha412HOChr05g0224101;Ontology_term=SO:0000205;	NA	exon:Ha412HOChr05g0224101.utr3	mRNA:Ha412HOChr05g0224101	NA	NA	SO:0000205	NA	NA	NA	NA
Ha412HOChr05	EuGene	CDS	121410493	121410729	NA	+	0	ID=CDS:Ha412HOChr05g0224101.1;Parent=mRNA:Ha412HOChr05g0224101;Ontology_term=SO:0005845;est_cons=87.3;est_incons=0.0;	NA	CDS:Ha412HOChr05g0224101.1	mRNA:Ha412HOChr05g0224101	NA	NA	SO:0005845	87.3	0.0	NA	NA
Ha412HOChr05	EuGene	three_prime_UTR	121410730	121410745	NA	+	NA	ID=three_prime_UTR:Ha412HOChr05g0224101.1;Parent=mRNA:Ha412HOChr05g0224101;Ontology_term=SO:0000205;est_cons=100.0;est_incons=0.0;	NA	three_prime_UTR:Ha412HOChr05g0224101.1	mRNA:Ha412HOChr05g0224101	NA	NA	SO:0000205	100.0	0.0	NA	NA
Ha412HOChr05	EuGene	three_prime_UTR	121411013	121411044	NA	+	NA	ID=three_prime_UTR:Ha412HOChr05g0224101.3;Parent=mRNA:Ha412HOChr05g0224101;Ontology_term=SO:0000205;est_cons=100.0;est_incons=0.0;	NA	three_prime_UTR:Ha412HOChr05g0224101.3	mRNA:Ha412HOChr05g0224101	NA	NA	SO:0000205	100.0	0.0	NA	NA
Ha412HOChr05	EuGene	gene	121412508	121413106	NA	+	NA	ID=gene:Ha412HOChr05g0224111;Name=Ha412HOChr05g0224111;locus_tag=Ha412HOChr05g0224111;	Ha412HOChr05g0224111	gene:Ha412HOChr05g0224111	NA	Ha412HOChr05g0224111	NA	NA	NA	NA	NA	NA
Ha412HOChr05	EuGene	mRNA	121412508	121413106	NA	+	NA	ID=mRNA:Ha412HOChr05g0224111;Parent=gene:Ha412HOChr05g0224111;Name=Ha412HOChr05g0224111;locus_tag=Ha412HOChr05g0224111;product=hypothetical%20protein;Ontology_term=GO:0004672,GO:0006468;	Ha412HOChr05g0224111	mRNA:Ha412HOChr05g0224111	gene:Ha412HOChr05g0224111	Ha412HOChr05g0224111	hypothetical%20protein	GO:0004672,GO:0006468	NA	NA	NA	NA
Ha412HOChr05	EuGene	exon	121412508	121412584	NA	+	NA	ID=exon:Ha412HOChr05g0224111.1;Parent=mRNA:Ha412HOChr05g0224111;Ontology_term=SO:0000200;	NA	exon:Ha412HOChr05g0224111.1	mRNA:Ha412HOChr05g0224111	NA	NA	SO:0000200	NA	NA	NA	NA
Ha412HOChr05	EuGene	exon	121412666	121412746	NA	+	NA	ID=exon:Ha412HOChr05g0224111.2;Parent=mRNA:Ha412HOChr05g0224111;Ontology_term=SO:0000202;	NA	exon:Ha412HOChr05g0224111.2	mRNA:Ha412HOChr05g0224111	NA	NA	SO:0000202	NA	NA	NA	NA
Ha412HOChr05	EuGene	exon	121412908	121413106	NA	+	NA	ID=exon:Ha412HOChr05g0224111.utr5;Parent=mRNA:Ha412HOChr05g0224111;Ontology_term=SO:0000205;	NA	exon:Ha412HOChr05g0224111.utr5	mRNA:Ha412HOChr05g0224111	NA	NA	SO:0000205	NA	NA	NA	NA
Ha412HOChr05	EuGene	CDS	121412508	121412584	NA	+	0	ID=CDS:Ha412HOChr05g0224111.1;Parent=mRNA:Ha412HOChr05g0224111;Ontology_term=SO:0000196;est_cons=66.2;est_incons=0.0;	NA	CDS:Ha412HOChr05g0224111.1	mRNA:Ha412HOChr05g0224111	NA	NA	SO:0000196	66.2	0.0	NA	NA
Ha412HOChr05	EuGene	CDS	121412666	121412738	NA	+	1	ID=CDS:Ha412HOChr05g0224111.2;Parent=mRNA:Ha412HOChr05g0224111;Ontology_term=SO:0000197;est_cons=100.0;est_incons=0.0;	NA	CDS:Ha412HOChr05g0224111.2	mRNA:Ha412HOChr05g0224111	NA	NA	SO:0000197	100.0	0.0	NA	NA
Ha412HOChr05	EuGene	three_prime_UTR	121412739	121412746	NA	+	NA	ID=three_prime_UTR:Ha412HOChr05g0224111.3;Parent=mRNA:Ha412HOChr05g0224111;Ontology_term=SO:0000205;est_cons=100.0;est_incons=0.0;	NA	three_prime_UTR:Ha412HOChr05g0224111.3	mRNA:Ha412HOChr05g0224111	NA	NA	SO:0000205	100.0	0.0	NA	NA
Ha412HOChr05	EuGene	three_prime_UTR	121412908	121413106	NA	+	NA	ID=three_prime_UTR:Ha412HOChr05g0224111.5;Parent=mRNA:Ha412HOChr05g0224111;Ontology_term=SO:0000205;est_cons=100.0;est_incons=0.0;	NA	three_prime_UTR:Ha412HOChr05g0224111.5	mRNA:Ha412HOChr05g0224111	NA	NA	SO:0000205	100.0	0.0	NA	NA
Ha412HOChr05	EuGene	gene	121472925	121475842	NA	+	NA	ID=gene:Ha412HOChr05g0224121;Name=Ha412HOChr05g0224121;locus_tag=Ha412HOChr05g0224121;	Ha412HOChr05g0224121	gene:Ha412HOChr05g0224121	NA	Ha412HOChr05g0224121	NA	NA	NA	NA	NA	NA
Ha412HOChr05	EuGene	mRNA	121472925	121475842	NA	+	NA	ID=mRNA:Ha412HOChr05g0224121;Parent=gene:Ha412HOChr05g0224121;Name=RPS25,Ha412HOChr05g0224121;locus_tag=Ha412HOChr05g0224121;product=40S%20ribosomal%20protein%20S25;Ontology_term=GO:0005840;	RPS25,Ha412HOChr05g0224121	mRNA:Ha412HOChr05g0224121	gene:Ha412HOChr05g0224121	Ha412HOChr05g0224121	40S%20ribosomal%20protein%20S25	GO:0005840	NA	NA	NA	NA
Ha412HOChr05	EuGene	exon	121472925	121473059	NA	+	NA	ID=exon:Ha412HOChr05g0224121.1;Parent=mRNA:Ha412HOChr05g0224121;Ontology_term=SO:0000200;	NA	exon:Ha412HOChr05g0224121.1	mRNA:Ha412HOChr05g0224121	NA	NA	SO:0000200	NA	NA	NA	NA
Ha412HOChr05	EuGene	exon	121473162	121473236	NA	+	NA	ID=exon:Ha412HOChr05g0224121.2;Parent=mRNA:Ha412HOChr05g0224121;Ontology_term=SO:0000004;	NA	exon:Ha412HOChr05g0224121.2	mRNA:Ha412HOChr05g0224121	NA	NA	SO:0000004	NA	NA	NA	NA
Ha412HOChr05	EuGene	exon	121474609	121474743	NA	+	NA	ID=exon:Ha412HOChr05g0224121.3;Parent=mRNA:Ha412HOChr05g0224121;Ontology_term=SO:0000004;	NA	exon:Ha412HOChr05g0224121.3	mRNA:Ha412HOChr05g0224121	NA	NA	SO:0000004	NA	NA	NA	NA
Ha412HOChr05	EuGene	exon	121475267	121475842	NA	+	NA	ID=exon:Ha412HOChr05g0224121.4;Parent=mRNA:Ha412HOChr05g0224121;Ontology_term=SO:0000202;	NA	exon:Ha412HOChr05g0224121.4	mRNA:Ha412HOChr05g0224121	NA	NA	SO:0000202	NA	NA	NA	NA
Ha412HOChr05	EuGene	five_prime_UTR	121472925	121473056	NA	+	NA	ID=five_prime_UTR:Ha412HOChr05g0224121.0;Parent=mRNA:Ha412HOChr05g0224121;Ontology_term=SO:0000204;est_cons=100.0;est_incons=0.0;	NA	five_prime_UTR:Ha412HOChr05g0224121.0	mRNA:Ha412HOChr05g0224121	NA	NA	SO:0000204	100.0	0.0	NA	NA
Ha412HOChr05	EuGene	CDS	121473057	121473059	NA	+	0	ID=CDS:Ha412HOChr05g0224121.1;Parent=mRNA:Ha412HOChr05g0224121;Ontology_term=SO:0000196;est_cons=100.0;est_incons=0.0;	NA	CDS:Ha412HOChr05g0224121.1	mRNA:Ha412HOChr05g0224121	NA	NA	SO:0000196	100.0	0.0	NA	NA
Ha412HOChr05	EuGene	CDS	121473162	121473236	NA	+	0	ID=CDS:Ha412HOChr05g0224121.2;Parent=mRNA:Ha412HOChr05g0224121;Ontology_term=SO:0000004;est_cons=100.0;est_incons=0.0;	NA	CDS:Ha412HOChr05g0224121.2	mRNA:Ha412HOChr05g0224121	NA	NA	SO:0000004	100.0	0.0	NA	NA
Ha412HOChr05	EuGene	CDS	121474609	121474743	NA	+	0	ID=CDS:Ha412HOChr05g0224121.3;Parent=mRNA:Ha412HOChr05g0224121;Ontology_term=SO:0000004;est_cons=100.0;est_incons=0.0;	NA	CDS:Ha412HOChr05g0224121.3	mRNA:Ha412HOChr05g0224121	NA	NA	SO:0000004	100.0	0.0	NA	NA
Ha412HOChr05	EuGene	CDS	121475267	121475380	NA	+	0	ID=CDS:Ha412HOChr05g0224121.4;Parent=mRNA:Ha412HOChr05g0224121;Ontology_term=SO:0000197;est_cons=100.0;est_incons=0.0;	NA	CDS:Ha412HOChr05g0224121.4	mRNA:Ha412HOChr05g0224121	NA	NA	SO:0000197	100.0	0.0	NA	NA
Ha412HOChr05	EuGene	three_prime_UTR	121475381	121475842	NA	+	NA	ID=three_prime_UTR:Ha412HOChr05g0224121.8;Parent=mRNA:Ha412HOChr05g0224121;Ontology_term=SO:0000205;est_cons=100.0;est_incons=0.0;	NA	three_prime_UTR:Ha412HOChr05g0224121.8	mRNA:Ha412HOChr05g0224121	NA	NA	SO:0000205	100.0	0.0	NA	NA
Ha412HOChr05	EuGene	gene	121478895	121483698	NA	-	NA	ID=gene:Ha412HOChr05g0224131;Name=Ha412HOChr05g0224131;locus_tag=Ha412HOChr05g0224131;	Ha412HOChr05g0224131	gene:Ha412HOChr05g0224131	NA	Ha412HOChr05g0224131	NA	NA	NA	NA	NA	NA
Ha412HOChr05	EuGene	mRNA	121478895	121483698	NA	-	NA	ID=mRNA:Ha412HOChr05g0224131;Parent=gene:Ha412HOChr05g0224131;Name=Ha412HOChr05g0224131;locus_tag=Ha412HOChr05g0224131;product=Putative%20transcription%20factor%20B3-Domain%20family;Ontology_term=GO:0016021,GO:0003677;	Ha412HOChr05g0224131	mRNA:Ha412HOChr05g0224131	gene:Ha412HOChr05g0224131	Ha412HOChr05g0224131	Putative%20transcription%20factor%20B3-Domain%20family	GO:0016021,GO:0003677	NA	NA	NA	NA
Ha412HOChr05	EuGene	exon	121478895	121479202	NA	-	NA	ID=exon:Ha412HOChr05g0224131.3;Parent=mRNA:Ha412HOChr05g0224131;Ontology_term=SO:0000202;	NA	exon:Ha412HOChr05g0224131.3	mRNA:Ha412HOChr05g0224131	NA	NA	SO:0000202	NA	NA	NA	NA
Ha412HOChr05	EuGene	exon	121479326	121479424	NA	-	NA	ID=exon:Ha412HOChr05g0224131.2;Parent=mRNA:Ha412HOChr05g0224131;Ontology_term=SO:0000004;	NA	exon:Ha412HOChr05g0224131.2	mRNA:Ha412HOChr05g0224131	NA	NA	SO:0000004	NA	NA	NA	NA
Ha412HOChr05	EuGene	exon	121483428	121483550	NA	-	NA	ID=exon:Ha412HOChr05g0224131.1;Parent=mRNA:Ha412HOChr05g0224131;Ontology_term=SO:0000200;	NA	exon:Ha412HOChr05g0224131.1	mRNA:Ha412HOChr05g0224131	NA	NA	SO:0000200	NA	NA	NA	NA
Ha412HOChr05	EuGene	exon	121483628	121483698	NA	-	NA	ID=exon:Ha412HOChr05g0224131.utr8;Parent=mRNA:Ha412HOChr05g0224131;Ontology_term=SO:0000204;	NA	exon:Ha412HOChr05g0224131.utr8	mRNA:Ha412HOChr05g0224131	NA	NA	SO:0000204	NA	NA	NA	NA
Ha412HOChr05	EuGene	three_prime_UTR	121478895	121478926	NA	-	NA	ID=three_prime_UTR:Ha412HOChr05g0224131.0;Parent=mRNA:Ha412HOChr05g0224131;Ontology_term=SO:0000205;est_cons=100.0;est_incons=0.0;	NA	three_prime_UTR:Ha412HOChr05g0224131.0	mRNA:Ha412HOChr05g0224131	NA	NA	SO:0000205	100.0	0.0	NA	NA
Ha412HOChr05	EuGene	CDS	121478927	121479202	NA	-	0	ID=CDS:Ha412HOChr05g0224131.3;Parent=mRNA:Ha412HOChr05g0224131;Ontology_term=SO:0000197;est_cons=100.0;est_incons=0.0;	NA	CDS:Ha412HOChr05g0224131.3	mRNA:Ha412HOChr05g0224131	NA	NA	SO:0000197	100.0	0.0	NA	NA
Ha412HOChr05	EuGene	CDS	121479326	121479424	NA	-	0	ID=CDS:Ha412HOChr05g0224131.2;Parent=mRNA:Ha412HOChr05g0224131;Ontology_term=SO:0000004;est_cons=100.0;est_incons=0.0;	NA	CDS:Ha412HOChr05g0224131.2	mRNA:Ha412HOChr05g0224131	NA	NA	SO:0000004	100.0	0.0	NA	NA
Ha412HOChr05	EuGene	CDS	121483428	121483451	NA	-	0	ID=CDS:Ha412HOChr05g0224131.1;Parent=mRNA:Ha412HOChr05g0224131;Ontology_term=SO:0000196;est_cons=100.0;est_incons=0.0;	NA	CDS:Ha412HOChr05g0224131.1	mRNA:Ha412HOChr05g0224131	NA	NA	SO:0000196	100.0	0.0	NA	NA
Ha412HOChr05	EuGene	five_prime_UTR	121483452	121483550	NA	-	NA	ID=five_prime_UTR:Ha412HOChr05g0224131.6;Parent=mRNA:Ha412HOChr05g0224131;Ontology_term=SO:0000204;est_cons=97.0;est_incons=0.0;	NA	five_prime_UTR:Ha412HOChr05g0224131.6	mRNA:Ha412HOChr05g0224131	NA	NA	SO:0000204	97.0	0.0	NA	NA
Ha412HOChr05	EuGene	five_prime_UTR	121483628	121483698	NA	-	NA	ID=five_prime_UTR:Ha412HOChr05g0224131.8;Parent=mRNA:Ha412HOChr05g0224131;Ontology_term=SO:0000204;est_cons=0.0;est_incons=0.0;	NA	five_prime_UTR:Ha412HOChr05g0224131.8	mRNA:Ha412HOChr05g0224131	NA	NA	SO:0000204	0.0	0.0	NA	NA
Ha412HOChr05	EuGene	gene	121519413	121522356	NA	-	NA	ID=gene:Ha412HOChr05g0224141;Name=Ha412HOChr05g0224141;locus_tag=Ha412HOChr05g0224141;	Ha412HOChr05g0224141	gene:Ha412HOChr05g0224141	NA	Ha412HOChr05g0224141	NA	NA	NA	NA	NA	NA
Ha412HOChr05	EuGene	ncRNA	121519413	121522356	NA	-	NA	ID=ncRNA:Ha412HOChr05g0224141;Parent=gene:Ha412HOChr05g0224141;Name=Ha412HOChr05g0224141;locus_tag=Ha412HOChr05g0224141;	Ha412HOChr05g0224141	ncRNA:Ha412HOChr05g0224141	gene:Ha412HOChr05g0224141	Ha412HOChr05g0224141	NA	NA	NA	NA	NA	NA
Ha412HOChr05	EuGene	exon	121519413	121519587	NA	-	NA	ID=ncRNA:Ha412HOChr05g0224141.ncrna0;Parent=ncRNA:Ha412HOChr05g0224141;Ontology_term=SO:0000655;est_cons=100.0;est_incons=0.0;	NA	ncRNA:Ha412HOChr05g0224141.ncrna0	ncRNA:Ha412HOChr05g0224141	NA	NA	SO:0000655	100.0	0.0	NA	NA
Ha412HOChr05	EuGene	exon	121521808	121522356	NA	-	NA	ID=ncRNA:Ha412HOChr05g0224141.ncrna2;Parent=ncRNA:Ha412HOChr05g0224141;Ontology_term=SO:0000655;est_cons=100.0;est_incons=0.0;	NA	ncRNA:Ha412HOChr05g0224141.ncrna2	ncRNA:Ha412HOChr05g0224141	NA	NA	SO:0000655	100.0	0.0	NA	NA
Ha412HOChr05	EuGene	gene	121546112	121547770	NA	-	NA	ID=gene:Ha412HOChr05g0224151;Name=Ha412HOChr05g0224151;locus_tag=Ha412HOChr05g0224151;	Ha412HOChr05g0224151	gene:Ha412HOChr05g0224151	NA	Ha412HOChr05g0224151	NA	NA	NA	NA	NA	NA
Ha412HOChr05	EuGene	mRNA	121546112	121547770	NA	-	NA	ID=mRNA:Ha412HOChr05g0224151;Parent=gene:Ha412HOChr05g0224151;Name=Ha412HOChr05g0224151;locus_tag=Ha412HOChr05g0224151;product=hypothetical%20protein;	Ha412HOChr05g0224151	mRNA:Ha412HOChr05g0224151	gene:Ha412HOChr05g0224151	Ha412HOChr05g0224151	hypothetical%20protein	NA	NA	NA	NA	NA
Ha412HOChr05	EuGene	exon	121546112	121546748	NA	-	NA	ID=exon:Ha412HOChr05g0224151.2;Parent=mRNA:Ha412HOChr05g0224151;Ontology_term=SO:0000202;	NA	exon:Ha412HOChr05g0224151.2	mRNA:Ha412HOChr05g0224151	NA	NA	SO:0000202	NA	NA	NA	NA
Ha412HOChr05	EuGene	exon	121547630	121547770	NA	-	NA	ID=exon:Ha412HOChr05g0224151.1;Parent=mRNA:Ha412HOChr05g0224151;Ontology_term=SO:0000200;	NA	exon:Ha412HOChr05g0224151.1	mRNA:Ha412HOChr05g0224151	NA	NA	SO:0000200	NA	NA	NA	NA
Ha412HOChr05	EuGene	three_prime_UTR	121546112	121546587	NA	-	NA	ID=three_prime_UTR:Ha412HOChr05g0224151.0;Parent=mRNA:Ha412HOChr05g0224151;Ontology_term=SO:0000205;est_cons=100.0;est_incons=0.0;	NA	three_prime_UTR:Ha412HOChr05g0224151.0	mRNA:Ha412HOChr05g0224151	NA	NA	SO:0000205	100.0	0.0	NA	NA
Ha412HOChr05	EuGene	CDS	121546588	121546748	NA	-	2	ID=CDS:Ha412HOChr05g0224151.2;Parent=mRNA:Ha412HOChr05g0224151;Ontology_term=SO:0000197;est_cons=100.0;est_incons=0.0;	NA	CDS:Ha412HOChr05g0224151.2	mRNA:Ha412HOChr05g0224151	NA	NA	SO:0000197	100.0	0.0	NA	NA
Ha412HOChr05	EuGene	CDS	121547630	121547696	NA	-	0	ID=CDS:Ha412HOChr05g0224151.1;Parent=mRNA:Ha412HOChr05g0224151;Ontology_term=SO:0000196;est_cons=100.0;est_incons=0.0;	NA	CDS:Ha412HOChr05g0224151.1	mRNA:Ha412HOChr05g0224151	NA	NA	SO:0000196	100.0	0.0	NA	NA
Ha412HOChr05	EuGene	five_prime_UTR	121547697	121547770	NA	-	NA	ID=five_prime_UTR:Ha412HOChr05g0224151.4;Parent=mRNA:Ha412HOChr05g0224151;Ontology_term=SO:0000204;est_cons=100.0;est_incons=0.0;	NA	five_prime_UTR:Ha412HOChr05g0224151.4	mRNA:Ha412HOChr05g0224151	NA	NA	SO:0000204	100.0	0.0	NA	NA
Ha412HOChr05	EuGene	gene	121551944	121552298	NA	-	NA	ID=gene:Ha412HOChr05g0224161;Name=Ha412HOChr05g0224161;locus_tag=Ha412HOChr05g0224161;	Ha412HOChr05g0224161	gene:Ha412HOChr05g0224161	NA	Ha412HOChr05g0224161	NA	NA	NA	NA	NA	NA
Ha412HOChr05	EuGene	mRNA	121551944	121552298	NA	-	NA	ID=mRNA:Ha412HOChr05g0224161;Parent=gene:Ha412HOChr05g0224161;Name=Ha412HOChr05g0224161;locus_tag=Ha412HOChr05g0224161;product=Putative%20ribosomal%20protein%20S11;Ontology_term=GO:0005840,GO:0003735,GO:0006412;	Ha412HOChr05g0224161	mRNA:Ha412HOChr05g0224161	gene:Ha412HOChr05g0224161	Ha412HOChr05g0224161	Putative%20ribosomal%20protein%20S11	GO:0005840,GO:0003735,GO:0006412	NA	NA	NA	NA
Ha412HOChr05	EuGene	exon	121551944	121551946	NA	-	NA	ID=exon:Ha412HOChr05g0224161.3;Parent=mRNA:Ha412HOChr05g0224161;Ontology_term=SO:0000202;	NA	exon:Ha412HOChr05g0224161.3	mRNA:Ha412HOChr05g0224161	NA	NA	SO:0000202	NA	NA	NA	NA
Ha412HOChr05	EuGene	exon	121552033	121552170	NA	-	NA	ID=exon:Ha412HOChr05g0224161.2;Parent=mRNA:Ha412HOChr05g0224161;Ontology_term=SO:0000004;	NA	exon:Ha412HOChr05g0224161.2	mRNA:Ha412HOChr05g0224161	NA	NA	SO:0000004	NA	NA	NA	NA
Ha412HOChr05	EuGene	exon	121552281	121552298	NA	-	NA	ID=exon:Ha412HOChr05g0224161.1;Parent=mRNA:Ha412HOChr05g0224161;Ontology_term=SO:0000200;	NA	exon:Ha412HOChr05g0224161.1	mRNA:Ha412HOChr05g0224161	NA	NA	SO:0000200	NA	NA	NA	NA
Ha412HOChr05	EuGene	CDS	121551944	121551946	NA	-	0	ID=CDS:Ha412HOChr05g0224161.3;Parent=mRNA:Ha412HOChr05g0224161;Ontology_term=SO:0000197;est_cons=0.0;est_incons=0.0;	NA	CDS:Ha412HOChr05g0224161.3	mRNA:Ha412HOChr05g0224161	NA	NA	SO:0000197	0.0	0.0	NA	NA
Ha412HOChr05	EuGene	CDS	121552033	121552170	NA	-	0	ID=CDS:Ha412HOChr05g0224161.2;Parent=mRNA:Ha412HOChr05g0224161;Ontology_term=SO:0000004;est_cons=0.0;est_incons=0.0;	NA	CDS:Ha412HOChr05g0224161.2	mRNA:Ha412HOChr05g0224161	NA	NA	SO:0000004	0.0	0.0	NA	NA
Ha412HOChr05	EuGene	CDS	121552281	121552298	NA	-	0	ID=CDS:Ha412HOChr05g0224161.1;Parent=mRNA:Ha412HOChr05g0224161;Ontology_term=SO:0000196;est_cons=0.0;est_incons=0.0;	NA	CDS:Ha412HOChr05g0224161.1	mRNA:Ha412HOChr05g0224161	NA	NA	SO:0000196	0.0	0.0	NA	NA
Ha412HOChr05	EuGene	gene	121580217	121581215	NA	+	NA	ID=gene:Ha412HOChr05g0224171;Name=Ha412HOChr05g0224171;locus_tag=Ha412HOChr05g0224171;	Ha412HOChr05g0224171	gene:Ha412HOChr05g0224171	NA	Ha412HOChr05g0224171	NA	NA	NA	NA	NA	NA
Ha412HOChr05	EuGene	mRNA	121580217	121581215	NA	+	NA	ID=mRNA:Ha412HOChr05g0224171;Parent=gene:Ha412HOChr05g0224171;Name=Ha412HOChr05g0224171;locus_tag=Ha412HOChr05g0224171;product=hypothetical%20protein;	Ha412HOChr05g0224171	mRNA:Ha412HOChr05g0224171	gene:Ha412HOChr05g0224171	Ha412HOChr05g0224171	hypothetical%20protein	NA	NA	NA	NA	NA
Ha412HOChr05	EuGene	exon	121580217	121580269	NA	+	NA	ID=exon:Ha412HOChr05g0224171.utr0;Parent=mRNA:Ha412HOChr05g0224171;Ontology_term=SO:0000204;	NA	exon:Ha412HOChr05g0224171.utr0	mRNA:Ha412HOChr05g0224171	NA	NA	SO:0000204	NA	NA	NA	NA
Ha412HOChr05	EuGene	exon	121580577	121580630	NA	+	NA	ID=exon:Ha412HOChr05g0224171.utr2;Parent=mRNA:Ha412HOChr05g0224171;Ontology_term=SO:0000204;	NA	exon:Ha412HOChr05g0224171.utr2	mRNA:Ha412HOChr05g0224171	NA	NA	SO:0000204	NA	NA	NA	NA
Ha412HOChr05	EuGene	exon	121580725	121581215	NA	+	NA	ID=exon:Ha412HOChr05g0224171.1;Parent=mRNA:Ha412HOChr05g0224171;Ontology_term=SO:0000147;	NA	exon:Ha412HOChr05g0224171.1	mRNA:Ha412HOChr05g0224171	NA	NA	SO:0000147	NA	NA	NA	NA
Ha412HOChr05	EuGene	five_prime_UTR	121580217	121580269	NA	+	NA	ID=five_prime_UTR:Ha412HOChr05g0224171.0;Parent=mRNA:Ha412HOChr05g0224171;Ontology_term=SO:0000204;est_cons=100.0;est_incons=0.0;	NA	five_prime_UTR:Ha412HOChr05g0224171.0	mRNA:Ha412HOChr05g0224171	NA	NA	SO:0000204	100.0	0.0	NA	NA
Ha412HOChr05	EuGene	five_prime_UTR	121580577	121580630	NA	+	NA	ID=five_prime_UTR:Ha412HOChr05g0224171.2;Parent=mRNA:Ha412HOChr05g0224171;Ontology_term=SO:0000204;est_cons=100.0;est_incons=0.0;	NA	five_prime_UTR:Ha412HOChr05g0224171.2	mRNA:Ha412HOChr05g0224171	NA	NA	SO:0000204	100.0	0.0	NA	NA
Ha412HOChr05	EuGene	five_prime_UTR	121580725	121581065	NA	+	NA	ID=five_prime_UTR:Ha412HOChr05g0224171.4;Parent=mRNA:Ha412HOChr05g0224171;Ontology_term=SO:0000204;est_cons=74.5;est_incons=0.0;	NA	five_prime_UTR:Ha412HOChr05g0224171.4	mRNA:Ha412HOChr05g0224171	NA	NA	SO:0000204	74.5	0.0	NA	NA
Ha412HOChr05	EuGene	CDS	121581066	121581215	NA	+	0	ID=CDS:Ha412HOChr05g0224171.1;Parent=mRNA:Ha412HOChr05g0224171;Ontology_term=SO:0005845;est_cons=0.0;est_incons=0.0;	NA	CDS:Ha412HOChr05g0224171.1	mRNA:Ha412HOChr05g0224171	NA	NA	SO:0005845	0.0	0.0	NA	NA
Ha412HOChr05	EuGene	gene	121592252	121592587	NA	-	NA	ID=gene:Ha412HOChr05g0224181;Name=Ha412HOChr05g0224181;locus_tag=Ha412HOChr05g0224181;	Ha412HOChr05g0224181	gene:Ha412HOChr05g0224181	NA	Ha412HOChr05g0224181	NA	NA	NA	NA	NA	NA
Ha412HOChr05	EuGene	mRNA	121592252	121592587	NA	-	NA	ID=mRNA:Ha412HOChr05g0224181;Parent=gene:Ha412HOChr05g0224181;Name=Ha412HOChr05g0224181;locus_tag=Ha412HOChr05g0224181;product=Putative%20transcription%20factor%20C2H2%20family;Ontology_term=GO:0016874;	Ha412HOChr05g0224181	mRNA:Ha412HOChr05g0224181	gene:Ha412HOChr05g0224181	Ha412HOChr05g0224181	Putative%20transcription%20factor%20C2H2%20family	GO:0016874	NA	NA	NA	NA
Ha412HOChr05	EuGene	exon	121592252	121592587	NA	-	NA	ID=exon:Ha412HOChr05g0224181.1;Parent=mRNA:Ha412HOChr05g0224181;Ontology_term=SO:0000147;	NA	exon:Ha412HOChr05g0224181.1	mRNA:Ha412HOChr05g0224181	NA	NA	SO:0000147	NA	NA	NA	NA
Ha412HOChr05	EuGene	CDS	121592252	121592587	NA	-	0	ID=CDS:Ha412HOChr05g0224181.1;Parent=mRNA:Ha412HOChr05g0224181;Ontology_term=SO:0005845;est_cons=0.0;est_incons=0.0;	NA	CDS:Ha412HOChr05g0224181.1	mRNA:Ha412HOChr05g0224181	NA	NA	SO:0005845	0.0	0.0	NA	NA
Ha412HOChr05	EuGene	gene	121592603	121594640	NA	-	NA	ID=gene:Ha412HOChr05g0224191;Name=Ha412HOChr05g0224191;locus_tag=Ha412HOChr05g0224191;	Ha412HOChr05g0224191	gene:Ha412HOChr05g0224191	NA	Ha412HOChr05g0224191	NA	NA	NA	NA	NA	NA
Ha412HOChr05	EuGene	mRNA	121592603	121594640	NA	-	NA	ID=mRNA:Ha412HOChr05g0224191;Parent=gene:Ha412HOChr05g0224191;Name=Ha412HOChr05g0224191;locus_tag=Ha412HOChr05g0224191;product=Putative%20E3%20ubiquitin-protein%20ligase%20BOI;Ontology_term=GO:0016874;	Ha412HOChr05g0224191	mRNA:Ha412HOChr05g0224191	gene:Ha412HOChr05g0224191	Ha412HOChr05g0224191	Putative%20E3%20ubiquitin-protein%20ligase%20BOI	GO:0016874	NA	NA	NA	NA
Ha412HOChr05	EuGene	exon	121592603	121592752	NA	-	NA	ID=exon:Ha412HOChr05g0224191.2;Parent=mRNA:Ha412HOChr05g0224191;Ontology_term=SO:0000202;	NA	exon:Ha412HOChr05g0224191.2	mRNA:Ha412HOChr05g0224191	NA	NA	SO:0000202	NA	NA	NA	NA
Ha412HOChr05	EuGene	exon	121593255	121594184	NA	-	NA	ID=exon:Ha412HOChr05g0224191.1;Parent=mRNA:Ha412HOChr05g0224191;Ontology_term=SO:0000200;	NA	exon:Ha412HOChr05g0224191.1	mRNA:Ha412HOChr05g0224191	NA	NA	SO:0000200	NA	NA	NA	NA
Ha412HOChr05	EuGene	exon	121594285	121594318	NA	-	NA	ID=exon:Ha412HOChr05g0224191.utr5;Parent=mRNA:Ha412HOChr05g0224191;Ontology_term=SO:0000204;	NA	exon:Ha412HOChr05g0224191.utr5	mRNA:Ha412HOChr05g0224191	NA	NA	SO:0000204	NA	NA	NA	NA
Ha412HOChr05	EuGene	exon	121594484	121594514	NA	-	NA	ID=exon:Ha412HOChr05g0224191.utr7;Parent=mRNA:Ha412HOChr05g0224191;Ontology_term=SO:0000204;	NA	exon:Ha412HOChr05g0224191.utr7	mRNA:Ha412HOChr05g0224191	NA	NA	SO:0000204	NA	NA	NA	NA
Ha412HOChr05	EuGene	exon	121594609	121594640	NA	-	NA	ID=exon:Ha412HOChr05g0224191.utr9;Parent=mRNA:Ha412HOChr05g0224191;Ontology_term=SO:0000204;	NA	exon:Ha412HOChr05g0224191.utr9	mRNA:Ha412HOChr05g0224191	NA	NA	SO:0000204	NA	NA	NA	NA
Ha412HOChr05	EuGene	CDS	121592603	121592752	NA	-	0	ID=CDS:Ha412HOChr05g0224191.2;Parent=mRNA:Ha412HOChr05g0224191;Ontology_term=SO:0000197;est_cons=0.0;est_incons=0.0;	NA	CDS:Ha412HOChr05g0224191.2	mRNA:Ha412HOChr05g0224191	NA	NA	SO:0000197	0.0	0.0	NA	NA
Ha412HOChr05	EuGene	CDS	121593255	121593368	NA	-	0	ID=CDS:Ha412HOChr05g0224191.1;Parent=mRNA:Ha412HOChr05g0224191;Ontology_term=SO:0000196;est_cons=0.0;est_incons=0.0;	NA	CDS:Ha412HOChr05g0224191.1	mRNA:Ha412HOChr05g0224191	NA	NA	SO:0000196	0.0	0.0	NA	NA
Ha412HOChr05	EuGene	five_prime_UTR	121593369	121594184	NA	-	NA	ID=five_prime_UTR:Ha412HOChr05g0224191.3;Parent=mRNA:Ha412HOChr05g0224191;Ontology_term=SO:0000204;est_cons=76.1;est_incons=0.0;	NA	five_prime_UTR:Ha412HOChr05g0224191.3	mRNA:Ha412HOChr05g0224191	NA	NA	SO:0000204	76.1	0.0	NA	NA
Ha412HOChr05	EuGene	five_prime_UTR	121594285	121594318	NA	-	NA	ID=five_prime_UTR:Ha412HOChr05g0224191.5;Parent=mRNA:Ha412HOChr05g0224191;Ontology_term=SO:0000204;est_cons=100.0;est_incons=0.0;	NA	five_prime_UTR:Ha412HOChr05g0224191.5	mRNA:Ha412HOChr05g0224191	NA	NA	SO:0000204	100.0	0.0	NA	NA
Ha412HOChr05	EuGene	five_prime_UTR	121594484	121594514	NA	-	NA	ID=five_prime_UTR:Ha412HOChr05g0224191.7;Parent=mRNA:Ha412HOChr05g0224191;Ontology_term=SO:0000204;est_cons=100.0;est_incons=0.0;	NA	five_prime_UTR:Ha412HOChr05g0224191.7	mRNA:Ha412HOChr05g0224191	NA	NA	SO:0000204	100.0	0.0	NA	NA
Ha412HOChr05	EuGene	five_prime_UTR	121594609	121594640	NA	-	NA	ID=five_prime_UTR:Ha412HOChr05g0224191.9;Parent=mRNA:Ha412HOChr05g0224191;Ontology_term=SO:0000204;est_cons=100.0;est_incons=0.0;	NA	five_prime_UTR:Ha412HOChr05g0224191.9	mRNA:Ha412HOChr05g0224191	NA	NA	SO:0000204	100.0	0.0	NA	NA
Ha412HOChr05	EuGene	gene	121595167	121596856	NA	-	NA	ID=gene:Ha412HOChr05g0224201;Name=Ha412HOChr05g0224201;locus_tag=Ha412HOChr05g0224201;	Ha412HOChr05g0224201	gene:Ha412HOChr05g0224201	NA	Ha412HOChr05g0224201	NA	NA	NA	NA	NA	NA
Ha412HOChr05	EuGene	mRNA	121595167	121596856	NA	-	NA	ID=mRNA:Ha412HOChr05g0224201;Parent=gene:Ha412HOChr05g0224201;Name=Ha412HOChr05g0224201;locus_tag=Ha412HOChr05g0224201;product=hypothetical%20protein;Ontology_term=GO:0005886,GO:0016021,GO:0005524,GO:0016887,GO:0002229,GO:0010193,GO:0015692,GO:0080168;	Ha412HOChr05g0224201	mRNA:Ha412HOChr05g0224201	gene:Ha412HOChr05g0224201	Ha412HOChr05g0224201	hypothetical%20protein	GO:0005886,GO:0016021,GO:0005524,GO:0016887,GO:0002229,GO:0010193,GO:0015692,GO:0080168	NA	NA	NA	NA
Ha412HOChr05	EuGene	exon	121595167	121595212	NA	-	NA	ID=exon:Ha412HOChr05g0224201.utr0;Parent=mRNA:Ha412HOChr05g0224201;Ontology_term=SO:0000205;	NA	exon:Ha412HOChr05g0224201.utr0	mRNA:Ha412HOChr05g0224201	NA	NA	SO:0000205	NA	NA	NA	NA
Ha412HOChr05	EuGene	exon	121595315	121595424	NA	-	NA	ID=exon:Ha412HOChr05g0224201.utr2;Parent=mRNA:Ha412HOChr05g0224201;Ontology_term=SO:0000205;	NA	exon:Ha412HOChr05g0224201.utr2	mRNA:Ha412HOChr05g0224201	NA	NA	SO:0000205	NA	NA	NA	NA
Ha412HOChr05	EuGene	exon	121595731	121595782	NA	-	NA	ID=exon:Ha412HOChr05g0224201.utr4;Parent=mRNA:Ha412HOChr05g0224201;Ontology_term=SO:0000205;	NA	exon:Ha412HOChr05g0224201.utr4	mRNA:Ha412HOChr05g0224201	NA	NA	SO:0000205	NA	NA	NA	NA
Ha412HOChr05	EuGene	exon	121596227	121596674	NA	-	NA	ID=exon:Ha412HOChr05g0224201.2;Parent=mRNA:Ha412HOChr05g0224201;Ontology_term=SO:0000202;	NA	exon:Ha412HOChr05g0224201.2	mRNA:Ha412HOChr05g0224201	NA	NA	SO:0000202	NA	NA	NA	NA
Ha412HOChr05	EuGene	exon	121596745	121596856	NA	-	NA	ID=exon:Ha412HOChr05g0224201.1;Parent=mRNA:Ha412HOChr05g0224201;Ontology_term=SO:0000200;	NA	exon:Ha412HOChr05g0224201.1	mRNA:Ha412HOChr05g0224201	NA	NA	SO:0000200	NA	NA	NA	NA
Ha412HOChr05	EuGene	three_prime_UTR	121595167	121595212	NA	-	NA	ID=three_prime_UTR:Ha412HOChr05g0224201.0;Parent=mRNA:Ha412HOChr05g0224201;Ontology_term=SO:0000205;est_cons=100.0;est_incons=0.0;	NA	three_prime_UTR:Ha412HOChr05g0224201.0	mRNA:Ha412HOChr05g0224201	NA	NA	SO:0000205	100.0	0.0	NA	NA
Ha412HOChr05	EuGene	three_prime_UTR	121595315	121595424	NA	-	NA	ID=three_prime_UTR:Ha412HOChr05g0224201.2;Parent=mRNA:Ha412HOChr05g0224201;Ontology_term=SO:0000205;est_cons=100.0;est_incons=0.0;	NA	three_prime_UTR:Ha412HOChr05g0224201.2	mRNA:Ha412HOChr05g0224201	NA	NA	SO:0000205	100.0	0.0	NA	NA
Ha412HOChr05	EuGene	three_prime_UTR	121595731	121595782	NA	-	NA	ID=three_prime_UTR:Ha412HOChr05g0224201.4;Parent=mRNA:Ha412HOChr05g0224201;Ontology_term=SO:0000205;est_cons=100.0;est_incons=0.0;	NA	three_prime_UTR:Ha412HOChr05g0224201.4	mRNA:Ha412HOChr05g0224201	NA	NA	SO:0000205	100.0	0.0	NA	NA
Ha412HOChr05	EuGene	three_prime_UTR	121596227	121596577	NA	-	NA	ID=three_prime_UTR:Ha412HOChr05g0224201.6;Parent=mRNA:Ha412HOChr05g0224201;Ontology_term=SO:0000205;est_cons=100.0;est_incons=0.0;	NA	three_prime_UTR:Ha412HOChr05g0224201.6	mRNA:Ha412HOChr05g0224201	NA	NA	SO:0000205	100.0	0.0	NA	NA
Ha412HOChr05	EuGene	CDS	121596578	121596674	NA	-	1	ID=CDS:Ha412HOChr05g0224201.2;Parent=mRNA:Ha412HOChr05g0224201;Ontology_term=SO:0000197;est_cons=100.0;est_incons=0.0;	NA	CDS:Ha412HOChr05g0224201.2	mRNA:Ha412HOChr05g0224201	NA	NA	SO:0000197	100.0	0.0	NA	NA
Ha412HOChr05	EuGene	CDS	121596745	121596770	NA	-	0	ID=CDS:Ha412HOChr05g0224201.1;Parent=mRNA:Ha412HOChr05g0224201;Ontology_term=SO:0000196;est_cons=100.0;est_incons=0.0;	NA	CDS:Ha412HOChr05g0224201.1	mRNA:Ha412HOChr05g0224201	NA	NA	SO:0000196	100.0	0.0	NA	NA
Ha412HOChr05	EuGene	five_prime_UTR	121596771	121596856	NA	-	NA	ID=five_prime_UTR:Ha412HOChr05g0224201.10;Parent=mRNA:Ha412HOChr05g0224201;Ontology_term=SO:0000204;est_cons=100.0;est_incons=0.0;	NA	five_prime_UTR:Ha412HOChr05g0224201.10	mRNA:Ha412HOChr05g0224201	NA	NA	SO:0000204	100.0	0.0	NA	NA
Ha412HOChr05	EuGene	gene	121635653	121636849	NA	-	NA	ID=gene:Ha412HOChr05g0224211;Name=Ha412HOChr05g0224211;locus_tag=Ha412HOChr05g0224211;	Ha412HOChr05g0224211	gene:Ha412HOChr05g0224211	NA	Ha412HOChr05g0224211	NA	NA	NA	NA	NA	NA
Ha412HOChr05	EuGene	mRNA	121635653	121636849	NA	-	NA	ID=mRNA:Ha412HOChr05g0224211;Parent=gene:Ha412HOChr05g0224211;Name=Ha412HOChr05g0224211;locus_tag=Ha412HOChr05g0224211;product=Putative%20knottin%2C%20scorpion%20toxin;Ontology_term=GO:0005576,GO:0031640,GO:0050832;	Ha412HOChr05g0224211	mRNA:Ha412HOChr05g0224211	gene:Ha412HOChr05g0224211	Ha412HOChr05g0224211	Putative%20knottin%2C%20scorpion%20toxin	GO:0005576,GO:0031640,GO:0050832	NA	NA	NA	NA
Ha412HOChr05	EuGene	exon	121635653	121635948	NA	-	NA	ID=exon:Ha412HOChr05g0224211.2;Parent=mRNA:Ha412HOChr05g0224211;Ontology_term=SO:0000202;	NA	exon:Ha412HOChr05g0224211.2	mRNA:Ha412HOChr05g0224211	NA	NA	SO:0000202	NA	NA	NA	NA
Ha412HOChr05	EuGene	exon	121636720	121636849	NA	-	NA	ID=exon:Ha412HOChr05g0224211.1;Parent=mRNA:Ha412HOChr05g0224211;Ontology_term=SO:0000200;	NA	exon:Ha412HOChr05g0224211.1	mRNA:Ha412HOChr05g0224211	NA	NA	SO:0000200	NA	NA	NA	NA
Ha412HOChr05	EuGene	three_prime_UTR	121635653	121635784	NA	-	NA	ID=three_prime_UTR:Ha412HOChr05g0224211.0;Parent=mRNA:Ha412HOChr05g0224211;Ontology_term=SO:0000205;est_cons=100.0;est_incons=0.0;	NA	three_prime_UTR:Ha412HOChr05g0224211.0	mRNA:Ha412HOChr05g0224211	NA	NA	SO:0000205	100.0	0.0	NA	NA
Ha412HOChr05	EuGene	CDS	121635785	121635948	NA	-	2	ID=CDS:Ha412HOChr05g0224211.2;Parent=mRNA:Ha412HOChr05g0224211;Ontology_term=SO:0000197;est_cons=100.0;est_incons=0.0;	NA	CDS:Ha412HOChr05g0224211.2	mRNA:Ha412HOChr05g0224211	NA	NA	SO:0000197	100.0	0.0	NA	NA
Ha412HOChr05	EuGene	CDS	121636720	121636771	NA	-	0	ID=CDS:Ha412HOChr05g0224211.1;Parent=mRNA:Ha412HOChr05g0224211;Ontology_term=SO:0000196;est_cons=100.0;est_incons=0.0;	NA	CDS:Ha412HOChr05g0224211.1	mRNA:Ha412HOChr05g0224211	NA	NA	SO:0000196	100.0	0.0	NA	NA
Ha412HOChr05	EuGene	five_prime_UTR	121636772	121636849	NA	-	NA	ID=five_prime_UTR:Ha412HOChr05g0224211.4;Parent=mRNA:Ha412HOChr05g0224211;Ontology_term=SO:0000204;est_cons=100.0;est_incons=0.0;	NA	five_prime_UTR:Ha412HOChr05g0224211.4	mRNA:Ha412HOChr05g0224211	NA	NA	SO:0000204	100.0	0.0	NA	NA
Ha412HOChr05	EuGene	gene	121638443	121639738	NA	+	NA	ID=gene:Ha412HOChr05g0224221;Name=Ha412HOChr05g0224221;locus_tag=Ha412HOChr05g0224221;	Ha412HOChr05g0224221	gene:Ha412HOChr05g0224221	NA	Ha412HOChr05g0224221	NA	NA	NA	NA	NA	NA
Ha412HOChr05	EuGene	ncRNA	121638443	121639738	NA	+	NA	ID=ncRNA:Ha412HOChr05g0224221;Parent=gene:Ha412HOChr05g0224221;Name=Ha412HOChr05g0224221;locus_tag=Ha412HOChr05g0224221;	Ha412HOChr05g0224221	ncRNA:Ha412HOChr05g0224221	gene:Ha412HOChr05g0224221	Ha412HOChr05g0224221	NA	NA	NA	NA	NA	NA
Ha412HOChr05	EuGene	exon	121638443	121638651	NA	+	NA	ID=ncRNA:Ha412HOChr05g0224221.ncrna0;Parent=ncRNA:Ha412HOChr05g0224221;Ontology_term=SO:0000655;est_cons=100.0;est_incons=0.0;	NA	ncRNA:Ha412HOChr05g0224221.ncrna0	ncRNA:Ha412HOChr05g0224221	NA	NA	SO:0000655	100.0	0.0	NA	NA
Ha412HOChr05	EuGene	exon	121639164	121639193	NA	+	NA	ID=ncRNA:Ha412HOChr05g0224221.ncrna2;Parent=ncRNA:Ha412HOChr05g0224221;Ontology_term=SO:0000655;est_cons=0.0;est_incons=100.0;	NA	ncRNA:Ha412HOChr05g0224221.ncrna2	ncRNA:Ha412HOChr05g0224221	NA	NA	SO:0000655	0.0	100.0	NA	NA
Ha412HOChr05	EuGene	exon	121639505	121639738	NA	+	NA	ID=ncRNA:Ha412HOChr05g0224221.ncrna4;Parent=ncRNA:Ha412HOChr05g0224221;Ontology_term=SO:0000655;est_cons=100.0;est_incons=0.0;	NA	ncRNA:Ha412HOChr05g0224221.ncrna4	ncRNA:Ha412HOChr05g0224221	NA	NA	SO:0000655	100.0	0.0	NA	NA
Ha412HOChr05	EuGene	gene	121674777	121690954	NA	+	NA	ID=gene:Ha412HOChr05g0224231;Name=Ha412HOChr05g0224231;locus_tag=Ha412HOChr05g0224231;	Ha412HOChr05g0224231	gene:Ha412HOChr05g0224231	NA	Ha412HOChr05g0224231	NA	NA	NA	NA	NA	NA
Ha412HOChr05	EuGene	mRNA	121674777	121690954	NA	+	NA	ID=mRNA:Ha412HOChr05g0224231;Parent=gene:Ha412HOChr05g0224231;Name=Ha412HOChr05g0224231;locus_tag=Ha412HOChr05g0224231;product=hypothetical%20protein;	Ha412HOChr05g0224231	mRNA:Ha412HOChr05g0224231	gene:Ha412HOChr05g0224231	Ha412HOChr05g0224231	hypothetical%20protein	NA	NA	NA	NA	NA
Ha412HOChr05	EuGene	exon	121674777	121674953	NA	+	NA	ID=exon:Ha412HOChr05g0224231.utr0;Parent=mRNA:Ha412HOChr05g0224231;Ontology_term=SO:0000204;	NA	exon:Ha412HOChr05g0224231.utr0	mRNA:Ha412HOChr05g0224231	NA	NA	SO:0000204	NA	NA	NA	NA
Ha412HOChr05	EuGene	exon	121675911	121676052	NA	+	NA	ID=exon:Ha412HOChr05g0224231.utr2;Parent=mRNA:Ha412HOChr05g0224231;Ontology_term=SO:0000204;	NA	exon:Ha412HOChr05g0224231.utr2	mRNA:Ha412HOChr05g0224231	NA	NA	SO:0000204	NA	NA	NA	NA
Ha412HOChr05	EuGene	exon	121689684	121690038	NA	+	NA	ID=exon:Ha412HOChr05g0224231.1;Parent=mRNA:Ha412HOChr05g0224231;Ontology_term=SO:0000200;	NA	exon:Ha412HOChr05g0224231.1	mRNA:Ha412HOChr05g0224231	NA	NA	SO:0000200	NA	NA	NA	NA
Ha412HOChr05	EuGene	exon	121690612	121690954	NA	+	NA	ID=exon:Ha412HOChr05g0224231.2;Parent=mRNA:Ha412HOChr05g0224231;Ontology_term=SO:0000202;	NA	exon:Ha412HOChr05g0224231.2	mRNA:Ha412HOChr05g0224231	NA	NA	SO:0000202	NA	NA	NA	NA
Ha412HOChr05	EuGene	five_prime_UTR	121674777	121674953	NA	+	NA	ID=five_prime_UTR:Ha412HOChr05g0224231.0;Parent=mRNA:Ha412HOChr05g0224231;Ontology_term=SO:0000204;est_cons=100.0;est_incons=0.0;	NA	five_prime_UTR:Ha412HOChr05g0224231.0	mRNA:Ha412HOChr05g0224231	NA	NA	SO:0000204	100.0	0.0	NA	NA
Ha412HOChr05	EuGene	five_prime_UTR	121675911	121676052	NA	+	NA	ID=five_prime_UTR:Ha412HOChr05g0224231.2;Parent=mRNA:Ha412HOChr05g0224231;Ontology_term=SO:0000204;est_cons=100.0;est_incons=0.0;	NA	five_prime_UTR:Ha412HOChr05g0224231.2	mRNA:Ha412HOChr05g0224231	NA	NA	SO:0000204	100.0	0.0	NA	NA
Ha412HOChr05	EuGene	five_prime_UTR	121689684	121689976	NA	+	NA	ID=five_prime_UTR:Ha412HOChr05g0224231.4;Parent=mRNA:Ha412HOChr05g0224231;Ontology_term=SO:0000204;est_cons=100.0;est_incons=0.0;	NA	five_prime_UTR:Ha412HOChr05g0224231.4	mRNA:Ha412HOChr05g0224231	NA	NA	SO:0000204	100.0	0.0	NA	NA
Ha412HOChr05	EuGene	CDS	121689977	121690038	NA	+	0	ID=CDS:Ha412HOChr05g0224231.1;Parent=mRNA:Ha412HOChr05g0224231;Ontology_term=SO:0000196;est_cons=100.0;est_incons=0.0;	NA	CDS:Ha412HOChr05g0224231.1	mRNA:Ha412HOChr05g0224231	NA	NA	SO:0000196	100.0	0.0	NA	NA
Ha412HOChr05	EuGene	CDS	121690612	121690771	NA	+	1	ID=CDS:Ha412HOChr05g0224231.2;Parent=mRNA:Ha412HOChr05g0224231;Ontology_term=SO:0000197;est_cons=100.0;est_incons=0.0;	NA	CDS:Ha412HOChr05g0224231.2	mRNA:Ha412HOChr05g0224231	NA	NA	SO:0000197	100.0	0.0	NA	NA
Ha412HOChr05	EuGene	three_prime_UTR	121690772	121690954	NA	+	NA	ID=three_prime_UTR:Ha412HOChr05g0224231.8;Parent=mRNA:Ha412HOChr05g0224231;Ontology_term=SO:0000205;est_cons=100.0;est_incons=0.0;	NA	three_prime_UTR:Ha412HOChr05g0224231.8	mRNA:Ha412HOChr05g0224231	NA	NA	SO:0000205	100.0	0.0	NA	NA
Ha412HOChr05	EuGene	gene	121683395	121686914	NA	-	NA	ID=gene:Ha412HOChr05g0224241;Name=Ha412HOChr05g0224241;locus_tag=Ha412HOChr05g0224241;	Ha412HOChr05g0224241	gene:Ha412HOChr05g0224241	NA	Ha412HOChr05g0224241	NA	NA	NA	NA	NA	NA
Ha412HOChr05	EuGene	mRNA	121683395	121686914	NA	-	NA	ID=mRNA:Ha412HOChr05g0224241;Parent=gene:Ha412HOChr05g0224241;Name=Ha412HOChr05g0224241;locus_tag=Ha412HOChr05g0224241;product=hypothetical%20protein;	Ha412HOChr05g0224241	mRNA:Ha412HOChr05g0224241	gene:Ha412HOChr05g0224241	Ha412HOChr05g0224241	hypothetical%20protein	NA	NA	NA	NA	NA
Ha412HOChr05	EuGene	exon	121683395	121683613	NA	-	NA	ID=exon:Ha412HOChr05g0224241.6;Parent=mRNA:Ha412HOChr05g0224241;Ontology_term=SO:0000202;	NA	exon:Ha412HOChr05g0224241.6	mRNA:Ha412HOChr05g0224241	NA	NA	SO:0000202	NA	NA	NA	NA
Ha412HOChr05	EuGene	exon	121683683	121683985	NA	-	NA	ID=exon:Ha412HOChr05g0224241.5;Parent=mRNA:Ha412HOChr05g0224241;Ontology_term=SO:0000004;	NA	exon:Ha412HOChr05g0224241.5	mRNA:Ha412HOChr05g0224241	NA	NA	SO:0000004	NA	NA	NA	NA
Ha412HOChr05	EuGene	exon	121684057	121684290	NA	-	NA	ID=exon:Ha412HOChr05g0224241.4;Parent=mRNA:Ha412HOChr05g0224241;Ontology_term=SO:0000004;	NA	exon:Ha412HOChr05g0224241.4	mRNA:Ha412HOChr05g0224241	NA	NA	SO:0000004	NA	NA	NA	NA
Ha412HOChr05	EuGene	exon	121684447	121685129	NA	-	NA	ID=exon:Ha412HOChr05g0224241.3;Parent=mRNA:Ha412HOChr05g0224241;Ontology_term=SO:0000004;	NA	exon:Ha412HOChr05g0224241.3	mRNA:Ha412HOChr05g0224241	NA	NA	SO:0000004	NA	NA	NA	NA
Ha412HOChr05	EuGene	exon	121685189	121685947	NA	-	NA	ID=exon:Ha412HOChr05g0224241.2;Parent=mRNA:Ha412HOChr05g0224241;Ontology_term=SO:0000004;	NA	exon:Ha412HOChr05g0224241.2	mRNA:Ha412HOChr05g0224241	NA	NA	SO:0000004	NA	NA	NA	NA
Ha412HOChr05	EuGene	exon	121686020	121686914	NA	-	NA	ID=exon:Ha412HOChr05g0224241.1;Parent=mRNA:Ha412HOChr05g0224241;Ontology_term=SO:0000200;	NA	exon:Ha412HOChr05g0224241.1	mRNA:Ha412HOChr05g0224241	NA	NA	SO:0000200	NA	NA	NA	NA
Ha412HOChr05	EuGene	CDS	121683395	121683613	NA	-	0	ID=CDS:Ha412HOChr05g0224241.6;Parent=mRNA:Ha412HOChr05g0224241;Ontology_term=SO:0000197;est_cons=0.0;est_incons=0.0;	NA	CDS:Ha412HOChr05g0224241.6	mRNA:Ha412HOChr05g0224241	NA	NA	SO:0000197	0.0	0.0	NA	NA
Ha412HOChr05	EuGene	CDS	121683683	121683985	NA	-	0	ID=CDS:Ha412HOChr05g0224241.5;Parent=mRNA:Ha412HOChr05g0224241;Ontology_term=SO:0000004;est_cons=0.0;est_incons=0.0;	NA	CDS:Ha412HOChr05g0224241.5	mRNA:Ha412HOChr05g0224241	NA	NA	SO:0000004	0.0	0.0	NA	NA
Ha412HOChr05	EuGene	CDS	121684057	121684290	NA	-	0	ID=CDS:Ha412HOChr05g0224241.4;Parent=mRNA:Ha412HOChr05g0224241;Ontology_term=SO:0000004;est_cons=0.0;est_incons=0.0;	NA	CDS:Ha412HOChr05g0224241.4	mRNA:Ha412HOChr05g0224241	NA	NA	SO:0000004	0.0	0.0	NA	NA
Ha412HOChr05	EuGene	CDS	121684447	121685129	NA	-	2	ID=CDS:Ha412HOChr05g0224241.3;Parent=mRNA:Ha412HOChr05g0224241;Ontology_term=SO:0000004;est_cons=0.0;est_incons=0.0;	NA	CDS:Ha412HOChr05g0224241.3	mRNA:Ha412HOChr05g0224241	NA	NA	SO:0000004	0.0	0.0	NA	NA
Ha412HOChr05	EuGene	CDS	121685189	121685947	NA	-	2	ID=CDS:Ha412HOChr05g0224241.2;Parent=mRNA:Ha412HOChr05g0224241;Ontology_term=SO:0000004;est_cons=0.0;est_incons=0.0;	NA	CDS:Ha412HOChr05g0224241.2	mRNA:Ha412HOChr05g0224241	NA	NA	SO:0000004	0.0	0.0	NA	NA
Ha412HOChr05	EuGene	CDS	121686020	121686914	NA	-	0	ID=CDS:Ha412HOChr05g0224241.1;Parent=mRNA:Ha412HOChr05g0224241;Ontology_term=SO:0000196;est_cons=0.0;est_incons=0.0;	NA	CDS:Ha412HOChr05g0224241.1	mRNA:Ha412HOChr05g0224241	NA	NA	SO:0000196	0.0	0.0	NA	NA
Ha412HOChr05	EuGene	gene	121783850	121784242	NA	-	NA	ID=gene:Ha412HOChr05g0224251;Name=Ha412HOChr05g0224251;locus_tag=Ha412HOChr05g0224251;	Ha412HOChr05g0224251	gene:Ha412HOChr05g0224251	NA	Ha412HOChr05g0224251	NA	NA	NA	NA	NA	NA
Ha412HOChr05	EuGene	mRNA	121783850	121784242	NA	-	NA	ID=mRNA:Ha412HOChr05g0224251;Parent=gene:Ha412HOChr05g0224251;Name=Ha412HOChr05g0224251;locus_tag=Ha412HOChr05g0224251;product=Putative%20knottin%2C%20scorpion%20toxin;Ontology_term=GO:0005576,GO:0031640,GO:0050832;	Ha412HOChr05g0224251	mRNA:Ha412HOChr05g0224251	gene:Ha412HOChr05g0224251	Ha412HOChr05g0224251	Putative%20knottin%2C%20scorpion%20toxin	GO:0005576,GO:0031640,GO:0050832	NA	NA	NA	NA
Ha412HOChr05	EuGene	exon	121783850	121784025	NA	-	NA	ID=exon:Ha412HOChr05g0224251.2;Parent=mRNA:Ha412HOChr05g0224251;Ontology_term=SO:0000202;	NA	exon:Ha412HOChr05g0224251.2	mRNA:Ha412HOChr05g0224251	NA	NA	SO:0000202	NA	NA	NA	NA
Ha412HOChr05	EuGene	exon	121784176	121784242	NA	-	NA	ID=exon:Ha412HOChr05g0224251.1;Parent=mRNA:Ha412HOChr05g0224251;Ontology_term=SO:0000200;	NA	exon:Ha412HOChr05g0224251.1	mRNA:Ha412HOChr05g0224251	NA	NA	SO:0000200	NA	NA	NA	NA
Ha412HOChr05	EuGene	three_prime_UTR	121783850	121783858	NA	-	NA	ID=three_prime_UTR:Ha412HOChr05g0224251.0;Parent=mRNA:Ha412HOChr05g0224251;Ontology_term=SO:0000205;est_cons=100.0;est_incons=0.0;	NA	three_prime_UTR:Ha412HOChr05g0224251.0	mRNA:Ha412HOChr05g0224251	NA	NA	SO:0000205	100.0	0.0	NA	NA
Ha412HOChr05	EuGene	CDS	121783859	121784025	NA	-	2	ID=CDS:Ha412HOChr05g0224251.2;Parent=mRNA:Ha412HOChr05g0224251;Ontology_term=SO:0000197;est_cons=100.0;est_incons=0.0;	NA	CDS:Ha412HOChr05g0224251.2	mRNA:Ha412HOChr05g0224251	NA	NA	SO:0000197	100.0	0.0	NA	NA
Ha412HOChr05	EuGene	CDS	121784176	121784230	NA	-	0	ID=CDS:Ha412HOChr05g0224251.1;Parent=mRNA:Ha412HOChr05g0224251;Ontology_term=SO:0000196;est_cons=100.0;est_incons=0.0;	NA	CDS:Ha412HOChr05g0224251.1	mRNA:Ha412HOChr05g0224251	NA	NA	SO:0000196	100.0	0.0	NA	NA
Ha412HOChr05	EuGene	five_prime_UTR	121784231	121784242	NA	-	NA	ID=five_prime_UTR:Ha412HOChr05g0224251.4;Parent=mRNA:Ha412HOChr05g0224251;Ontology_term=SO:0000204;est_cons=100.0;est_incons=0.0;	NA	five_prime_UTR:Ha412HOChr05g0224251.4	mRNA:Ha412HOChr05g0224251	NA	NA	SO:0000204	100.0	0.0	NA	NA
Ha412HOChr05	EuGene	gene	121820936	121821166	NA	+	NA	ID=gene:Ha412HOChr05g0224261;Name=Ha412HOChr05g0224261;locus_tag=Ha412HOChr05g0224261;	Ha412HOChr05g0224261	gene:Ha412HOChr05g0224261	NA	Ha412HOChr05g0224261	NA	NA	NA	NA	NA	NA
Ha412HOChr05	EuGene	mRNA	121820936	121821166	NA	+	NA	ID=mRNA:Ha412HOChr05g0224261;Parent=gene:Ha412HOChr05g0224261;Name=Ha412HOChr05g0224261;locus_tag=Ha412HOChr05g0224261;product=Putative%20transcription%20factor%20MADS-type1%20family;Ontology_term=GO:0005634,GO:0000977,GO:0003700,GO:0046983,GO:0045944;	Ha412HOChr05g0224261	mRNA:Ha412HOChr05g0224261	gene:Ha412HOChr05g0224261	Ha412HOChr05g0224261	Putative%20transcription%20factor%20MADS-type1%20family	GO:0005634,GO:0000977,GO:0003700,GO:0046983,GO:0045944	NA	NA	NA	NA
Ha412HOChr05	EuGene	exon	121820936	121821166	NA	+	NA	ID=exon:Ha412HOChr05g0224261.1;Parent=mRNA:Ha412HOChr05g0224261;Ontology_term=SO:0000147;	NA	exon:Ha412HOChr05g0224261.1	mRNA:Ha412HOChr05g0224261	NA	NA	SO:0000147	NA	NA	NA	NA
Ha412HOChr05	EuGene	CDS	121820936	121821166	NA	+	0	ID=CDS:Ha412HOChr05g0224261.1;Parent=mRNA:Ha412HOChr05g0224261;Ontology_term=SO:0005845;est_cons=0.0;est_incons=0.0;	NA	CDS:Ha412HOChr05g0224261.1	mRNA:Ha412HOChr05g0224261	NA	NA	SO:0005845	0.0	0.0	NA	NA
Ha412HOChr05	EuGene	gene	121825737	121828003	NA	+	NA	ID=gene:Ha412HOChr05g0224271;Name=Ha412HOChr05g0224271;locus_tag=Ha412HOChr05g0224271;	Ha412HOChr05g0224271	gene:Ha412HOChr05g0224271	NA	Ha412HOChr05g0224271	NA	NA	NA	NA	NA	NA
Ha412HOChr05	EuGene	mRNA	121825737	121828003	NA	+	NA	ID=mRNA:Ha412HOChr05g0224271;Parent=gene:Ha412HOChr05g0224271;Name=Ha412HOChr05g0224271;locus_tag=Ha412HOChr05g0224271;product=hypothetical%20protein;	Ha412HOChr05g0224271	mRNA:Ha412HOChr05g0224271	gene:Ha412HOChr05g0224271	Ha412HOChr05g0224271	hypothetical%20protein	NA	NA	NA	NA	NA
Ha412HOChr05	EuGene	exon	121825737	121825814	NA	+	NA	ID=exon:Ha412HOChr05g0224271.utr0;Parent=mRNA:Ha412HOChr05g0224271;Ontology_term=SO:0000204;	NA	exon:Ha412HOChr05g0224271.utr0	mRNA:Ha412HOChr05g0224271	NA	NA	SO:0000204	NA	NA	NA	NA
Ha412HOChr05	EuGene	exon	121825904	121826144	NA	+	NA	ID=exon:Ha412HOChr05g0224271.utr2;Parent=mRNA:Ha412HOChr05g0224271;Ontology_term=SO:0000204;	NA	exon:Ha412HOChr05g0224271.utr2	mRNA:Ha412HOChr05g0224271	NA	NA	SO:0000204	NA	NA	NA	NA
Ha412HOChr05	EuGene	exon	121826779	121826978	NA	+	NA	ID=exon:Ha412HOChr05g0224271.1;Parent=mRNA:Ha412HOChr05g0224271;Ontology_term=SO:0000147;	NA	exon:Ha412HOChr05g0224271.1	mRNA:Ha412HOChr05g0224271	NA	NA	SO:0000147	NA	NA	NA	NA
Ha412HOChr05	EuGene	exon	121827691	121827804	NA	+	NA	ID=exon:Ha412HOChr05g0224271.utr8;Parent=mRNA:Ha412HOChr05g0224271;Ontology_term=SO:0000205;	NA	exon:Ha412HOChr05g0224271.utr8	mRNA:Ha412HOChr05g0224271	NA	NA	SO:0000205	NA	NA	NA	NA
Ha412HOChr05	EuGene	exon	121827902	121828003	NA	+	NA	ID=exon:Ha412HOChr05g0224271.utr10;Parent=mRNA:Ha412HOChr05g0224271;Ontology_term=SO:0000205;	NA	exon:Ha412HOChr05g0224271.utr10	mRNA:Ha412HOChr05g0224271	NA	NA	SO:0000205	NA	NA	NA	NA
Ha412HOChr05	EuGene	five_prime_UTR	121825737	121825814	NA	+	NA	ID=five_prime_UTR:Ha412HOChr05g0224271.0;Parent=mRNA:Ha412HOChr05g0224271;Ontology_term=SO:0000204;est_cons=94.9;est_incons=5.1;	NA	five_prime_UTR:Ha412HOChr05g0224271.0	mRNA:Ha412HOChr05g0224271	NA	NA	SO:0000204	94.9	5.1	NA	NA
Ha412HOChr05	EuGene	five_prime_UTR	121825904	121826144	NA	+	NA	ID=five_prime_UTR:Ha412HOChr05g0224271.2;Parent=mRNA:Ha412HOChr05g0224271;Ontology_term=SO:0000204;est_cons=100.0;est_incons=0.0;	NA	five_prime_UTR:Ha412HOChr05g0224271.2	mRNA:Ha412HOChr05g0224271	NA	NA	SO:0000204	100.0	0.0	NA	NA
Ha412HOChr05	EuGene	five_prime_UTR	121826779	121826793	NA	+	NA	ID=five_prime_UTR:Ha412HOChr05g0224271.4;Parent=mRNA:Ha412HOChr05g0224271;Ontology_term=SO:0000204;est_cons=100.0;est_incons=0.0;	NA	five_prime_UTR:Ha412HOChr05g0224271.4	mRNA:Ha412HOChr05g0224271	NA	NA	SO:0000204	100.0	0.0	NA	NA
Ha412HOChr05	EuGene	CDS	121826794	121826973	NA	+	0	ID=CDS:Ha412HOChr05g0224271.1;Parent=mRNA:Ha412HOChr05g0224271;Ontology_term=SO:0005845;est_cons=100.0;est_incons=0.0;	NA	CDS:Ha412HOChr05g0224271.1	mRNA:Ha412HOChr05g0224271	NA	NA	SO:0005845	100.0	0.0	NA	NA
Ha412HOChr05	EuGene	three_prime_UTR	121826974	121826978	NA	+	NA	ID=three_prime_UTR:Ha412HOChr05g0224271.6;Parent=mRNA:Ha412HOChr05g0224271;Ontology_term=SO:0000205;est_cons=100.0;est_incons=0.0;	NA	three_prime_UTR:Ha412HOChr05g0224271.6	mRNA:Ha412HOChr05g0224271	NA	NA	SO:0000205	100.0	0.0	NA	NA
Ha412HOChr05	EuGene	three_prime_UTR	121827691	121827804	NA	+	NA	ID=three_prime_UTR:Ha412HOChr05g0224271.8;Parent=mRNA:Ha412HOChr05g0224271;Ontology_term=SO:0000205;est_cons=100.0;est_incons=0.0;	NA	three_prime_UTR:Ha412HOChr05g0224271.8	mRNA:Ha412HOChr05g0224271	NA	NA	SO:0000205	100.0	0.0	NA	NA
Ha412HOChr05	EuGene	three_prime_UTR	121827902	121828003	NA	+	NA	ID=three_prime_UTR:Ha412HOChr05g0224271.10;Parent=mRNA:Ha412HOChr05g0224271;Ontology_term=SO:0000205;est_cons=100.0;est_incons=0.0;	NA	three_prime_UTR:Ha412HOChr05g0224271.10	mRNA:Ha412HOChr05g0224271	NA	NA	SO:0000205	100.0	0.0	NA	NA
Ha412HOChr05	EuGene	gene	121826559	121826986	NA	-	NA	ID=gene:Ha412HOChr05g0224281;Name=Ha412HOChr05g0224281;locus_tag=Ha412HOChr05g0224281;	Ha412HOChr05g0224281	gene:Ha412HOChr05g0224281	NA	Ha412HOChr05g0224281	NA	NA	NA	NA	NA	NA
Ha412HOChr05	EuGene	mRNA	121826559	121826986	NA	-	NA	ID=mRNA:Ha412HOChr05g0224281;Parent=gene:Ha412HOChr05g0224281;Name=Ha412HOChr05g0224281;locus_tag=Ha412HOChr05g0224281;product=hypothetical%20protein;	Ha412HOChr05g0224281	mRNA:Ha412HOChr05g0224281	gene:Ha412HOChr05g0224281	Ha412HOChr05g0224281	hypothetical%20protein	NA	NA	NA	NA	NA
Ha412HOChr05	EuGene	exon	121826559	121826663	NA	-	NA	ID=exon:Ha412HOChr05g0224281.2;Parent=mRNA:Ha412HOChr05g0224281;Ontology_term=SO:0000202;	NA	exon:Ha412HOChr05g0224281.2	mRNA:Ha412HOChr05g0224281	NA	NA	SO:0000202	NA	NA	NA	NA
Ha412HOChr05	EuGene	exon	121826884	121826986	NA	-	NA	ID=exon:Ha412HOChr05g0224281.1;Parent=mRNA:Ha412HOChr05g0224281;Ontology_term=SO:0000200;	NA	exon:Ha412HOChr05g0224281.1	mRNA:Ha412HOChr05g0224281	NA	NA	SO:0000200	NA	NA	NA	NA
Ha412HOChr05	EuGene	CDS	121826559	121826663	NA	-	0	ID=CDS:Ha412HOChr05g0224281.2;Parent=mRNA:Ha412HOChr05g0224281;Ontology_term=SO:0000197;est_cons=80.0;est_incons=0.0;	NA	CDS:Ha412HOChr05g0224281.2	mRNA:Ha412HOChr05g0224281	NA	NA	SO:0000197	80.0	0.0	NA	NA
Ha412HOChr05	EuGene	CDS	121826884	121826916	NA	-	0	ID=CDS:Ha412HOChr05g0224281.1;Parent=mRNA:Ha412HOChr05g0224281;Ontology_term=SO:0000196;est_cons=81.8;est_incons=18.2;	NA	CDS:Ha412HOChr05g0224281.1	mRNA:Ha412HOChr05g0224281	NA	NA	SO:0000196	81.8	18.2	NA	NA
Ha412HOChr05	EuGene	five_prime_UTR	121826917	121826986	NA	-	NA	ID=five_prime_UTR:Ha412HOChr05g0224281.3;Parent=mRNA:Ha412HOChr05g0224281;Ontology_term=SO:0000204;est_cons=100.0;est_incons=0.0;	NA	five_prime_UTR:Ha412HOChr05g0224281.3	mRNA:Ha412HOChr05g0224281	NA	NA	SO:0000204	100.0	0.0	NA	NA
Ha412HOChr05	EuGene	gene	121863397	121866604	NA	-	NA	ID=gene:Ha412HOChr05g0224291;Name=Ha412HOChr05g0224291;locus_tag=Ha412HOChr05g0224291;	Ha412HOChr05g0224291	gene:Ha412HOChr05g0224291	NA	Ha412HOChr05g0224291	NA	NA	NA	NA	NA	NA
Ha412HOChr05	EuGene	mRNA	121863397	121866604	NA	-	NA	ID=mRNA:Ha412HOChr05g0224291;Parent=gene:Ha412HOChr05g0224291;Name=Ha412HOChr05g0224291;locus_tag=Ha412HOChr05g0224291;product=Putative%20transcription%20regulator%20GNAT%20family;Ontology_term=GO:0031415,GO:0008080,GO:0007064,GO:0016573;	Ha412HOChr05g0224291	mRNA:Ha412HOChr05g0224291	gene:Ha412HOChr05g0224291	Ha412HOChr05g0224291	Putative%20transcription%20regulator%20GNAT%20family	GO:0031415,GO:0008080,GO:0007064,GO:0016573	NA	NA	NA	NA
Ha412HOChr05	EuGene	exon	121863397	121863842	NA	-	NA	ID=exon:Ha412HOChr05g0224291.4;Parent=mRNA:Ha412HOChr05g0224291;Ontology_term=SO:0000202;	NA	exon:Ha412HOChr05g0224291.4	mRNA:Ha412HOChr05g0224291	NA	NA	SO:0000202	NA	NA	NA	NA
Ha412HOChr05	EuGene	exon	121864251	121864415	NA	-	NA	ID=exon:Ha412HOChr05g0224291.3;Parent=mRNA:Ha412HOChr05g0224291;Ontology_term=SO:0000004;	NA	exon:Ha412HOChr05g0224291.3	mRNA:Ha412HOChr05g0224291	NA	NA	SO:0000004	NA	NA	NA	NA
Ha412HOChr05	EuGene	exon	121865441	121865493	NA	-	NA	ID=exon:Ha412HOChr05g0224291.2;Parent=mRNA:Ha412HOChr05g0224291;Ontology_term=SO:0000004;	NA	exon:Ha412HOChr05g0224291.2	mRNA:Ha412HOChr05g0224291	NA	NA	SO:0000004	NA	NA	NA	NA
Ha412HOChr05	EuGene	exon	121866071	121866604	NA	-	NA	ID=exon:Ha412HOChr05g0224291.1;Parent=mRNA:Ha412HOChr05g0224291;Ontology_term=SO:0000200;	NA	exon:Ha412HOChr05g0224291.1	mRNA:Ha412HOChr05g0224291	NA	NA	SO:0000200	NA	NA	NA	NA
Ha412HOChr05	EuGene	three_prime_UTR	121863397	121863619	NA	-	NA	ID=three_prime_UTR:Ha412HOChr05g0224291.0;Parent=mRNA:Ha412HOChr05g0224291;Ontology_term=SO:0000205;est_cons=100.0;est_incons=0.0;	NA	three_prime_UTR:Ha412HOChr05g0224291.0	mRNA:Ha412HOChr05g0224291	NA	NA	SO:0000205	100.0	0.0	NA	NA
Ha412HOChr05	EuGene	CDS	121863620	121863842	NA	-	1	ID=CDS:Ha412HOChr05g0224291.4;Parent=mRNA:Ha412HOChr05g0224291;Ontology_term=SO:0000197;est_cons=100.0;est_incons=0.0;	NA	CDS:Ha412HOChr05g0224291.4	mRNA:Ha412HOChr05g0224291	NA	NA	SO:0000197	100.0	0.0	NA	NA
Ha412HOChr05	EuGene	CDS	121864251	121864415	NA	-	1	ID=CDS:Ha412HOChr05g0224291.3;Parent=mRNA:Ha412HOChr05g0224291;Ontology_term=SO:0000004;est_cons=100.0;est_incons=0.0;	NA	CDS:Ha412HOChr05g0224291.3	mRNA:Ha412HOChr05g0224291	NA	NA	SO:0000004	100.0	0.0	NA	NA
Ha412HOChr05	EuGene	CDS	121865441	121865493	NA	-	0	ID=CDS:Ha412HOChr05g0224291.2;Parent=mRNA:Ha412HOChr05g0224291;Ontology_term=SO:0000004;est_cons=100.0;est_incons=0.0;	NA	CDS:Ha412HOChr05g0224291.2	mRNA:Ha412HOChr05g0224291	NA	NA	SO:0000004	100.0	0.0	NA	NA
Ha412HOChr05	EuGene	CDS	121866071	121866496	NA	-	0	ID=CDS:Ha412HOChr05g0224291.1;Parent=mRNA:Ha412HOChr05g0224291;Ontology_term=SO:0000196;est_cons=100.0;est_incons=0.0;	NA	CDS:Ha412HOChr05g0224291.1	mRNA:Ha412HOChr05g0224291	NA	NA	SO:0000196	100.0	0.0	NA	NA
Ha412HOChr05	EuGene	five_prime_UTR	121866497	121866604	NA	-	NA	ID=five_prime_UTR:Ha412HOChr05g0224291.8;Parent=mRNA:Ha412HOChr05g0224291;Ontology_term=SO:0000204;est_cons=100.0;est_incons=0.0;	NA	five_prime_UTR:Ha412HOChr05g0224291.8	mRNA:Ha412HOChr05g0224291	NA	NA	SO:0000204	100.0	0.0	NA	NA
Ha412HOChr05	EuGene	gene	121876348	121879326	NA	+	NA	ID=gene:Ha412HOChr05g0224301;Name=Ha412HOChr05g0224301;locus_tag=Ha412HOChr05g0224301;	Ha412HOChr05g0224301	gene:Ha412HOChr05g0224301	NA	Ha412HOChr05g0224301	NA	NA	NA	NA	NA	NA
Ha412HOChr05	EuGene	mRNA	121876348	121879326	NA	+	NA	ID=mRNA:Ha412HOChr05g0224301;Parent=gene:Ha412HOChr05g0224301;Name=Ha412HOChr05g0224301;locus_tag=Ha412HOChr05g0224301;product=hypothetical%20protein;	Ha412HOChr05g0224301	mRNA:Ha412HOChr05g0224301	gene:Ha412HOChr05g0224301	Ha412HOChr05g0224301	hypothetical%20protein	NA	NA	NA	NA	NA
Ha412HOChr05	EuGene	exon	121876348	121876637	NA	+	NA	ID=exon:Ha412HOChr05g0224301.1;Parent=mRNA:Ha412HOChr05g0224301;Ontology_term=SO:0000147;	NA	exon:Ha412HOChr05g0224301.1	mRNA:Ha412HOChr05g0224301	NA	NA	SO:0000147	NA	NA	NA	NA
Ha412HOChr05	EuGene	exon	121876906	121876967	NA	+	NA	ID=exon:Ha412HOChr05g0224301.utr3;Parent=mRNA:Ha412HOChr05g0224301;Ontology_term=SO:0000205;	NA	exon:Ha412HOChr05g0224301.utr3	mRNA:Ha412HOChr05g0224301	NA	NA	SO:0000205	NA	NA	NA	NA
Ha412HOChr05	EuGene	exon	121877069	121877151	NA	+	NA	ID=exon:Ha412HOChr05g0224301.utr5;Parent=mRNA:Ha412HOChr05g0224301;Ontology_term=SO:0000205;	NA	exon:Ha412HOChr05g0224301.utr5	mRNA:Ha412HOChr05g0224301	NA	NA	SO:0000205	NA	NA	NA	NA
Ha412HOChr05	EuGene	exon	121877234	121877491	NA	+	NA	ID=exon:Ha412HOChr05g0224301.utr7;Parent=mRNA:Ha412HOChr05g0224301;Ontology_term=SO:0000205;	NA	exon:Ha412HOChr05g0224301.utr7	mRNA:Ha412HOChr05g0224301	NA	NA	SO:0000205	NA	NA	NA	NA
Ha412HOChr05	EuGene	exon	121877857	121878022	NA	+	NA	ID=exon:Ha412HOChr05g0224301.utr9;Parent=mRNA:Ha412HOChr05g0224301;Ontology_term=SO:0000205;	NA	exon:Ha412HOChr05g0224301.utr9	mRNA:Ha412HOChr05g0224301	NA	NA	SO:0000205	NA	NA	NA	NA
Ha412HOChr05	EuGene	exon	121878123	121878482	NA	+	NA	ID=exon:Ha412HOChr05g0224301.utr11;Parent=mRNA:Ha412HOChr05g0224301;Ontology_term=SO:0000205;	NA	exon:Ha412HOChr05g0224301.utr11	mRNA:Ha412HOChr05g0224301	NA	NA	SO:0000205	NA	NA	NA	NA
Ha412HOChr05	EuGene	exon	121878897	121878982	NA	+	NA	ID=exon:Ha412HOChr05g0224301.utr13;Parent=mRNA:Ha412HOChr05g0224301;Ontology_term=SO:0000205;	NA	exon:Ha412HOChr05g0224301.utr13	mRNA:Ha412HOChr05g0224301	NA	NA	SO:0000205	NA	NA	NA	NA
Ha412HOChr05	EuGene	exon	121879111	121879326	NA	+	NA	ID=exon:Ha412HOChr05g0224301.utr15;Parent=mRNA:Ha412HOChr05g0224301;Ontology_term=SO:0000205;	NA	exon:Ha412HOChr05g0224301.utr15	mRNA:Ha412HOChr05g0224301	NA	NA	SO:0000205	NA	NA	NA	NA
Ha412HOChr05	EuGene	CDS	121876348	121876560	NA	+	0	ID=CDS:Ha412HOChr05g0224301.1;Parent=mRNA:Ha412HOChr05g0224301;Ontology_term=SO:0005845;est_cons=51.6;est_incons=0.0;	NA	CDS:Ha412HOChr05g0224301.1	mRNA:Ha412HOChr05g0224301	NA	NA	SO:0005845	51.6	0.0	NA	NA
Ha412HOChr05	EuGene	three_prime_UTR	121876561	121876637	NA	+	NA	ID=three_prime_UTR:Ha412HOChr05g0224301.1;Parent=mRNA:Ha412HOChr05g0224301;Ontology_term=SO:0000205;est_cons=100.0;est_incons=0.0;	NA	three_prime_UTR:Ha412HOChr05g0224301.1	mRNA:Ha412HOChr05g0224301	NA	NA	SO:0000205	100.0	0.0	NA	NA
Ha412HOChr05	EuGene	three_prime_UTR	121876906	121876967	NA	+	NA	ID=three_prime_UTR:Ha412HOChr05g0224301.3;Parent=mRNA:Ha412HOChr05g0224301;Ontology_term=SO:0000205;est_cons=100.0;est_incons=0.0;	NA	three_prime_UTR:Ha412HOChr05g0224301.3	mRNA:Ha412HOChr05g0224301	NA	NA	SO:0000205	100.0	0.0	NA	NA
Ha412HOChr05	EuGene	three_prime_UTR	121877069	121877151	NA	+	NA	ID=three_prime_UTR:Ha412HOChr05g0224301.5;Parent=mRNA:Ha412HOChr05g0224301;Ontology_term=SO:0000205;est_cons=100.0;est_incons=0.0;	NA	three_prime_UTR:Ha412HOChr05g0224301.5	mRNA:Ha412HOChr05g0224301	NA	NA	SO:0000205	100.0	0.0	NA	NA
Ha412HOChr05	EuGene	three_prime_UTR	121877234	121877491	NA	+	NA	ID=three_prime_UTR:Ha412HOChr05g0224301.7;Parent=mRNA:Ha412HOChr05g0224301;Ontology_term=SO:0000205;est_cons=100.0;est_incons=0.0;	NA	three_prime_UTR:Ha412HOChr05g0224301.7	mRNA:Ha412HOChr05g0224301	NA	NA	SO:0000205	100.0	0.0	NA	NA
Ha412HOChr05	EuGene	three_prime_UTR	121877857	121878022	NA	+	NA	ID=three_prime_UTR:Ha412HOChr05g0224301.9;Parent=mRNA:Ha412HOChr05g0224301;Ontology_term=SO:0000205;est_cons=100.0;est_incons=0.0;	NA	three_prime_UTR:Ha412HOChr05g0224301.9	mRNA:Ha412HOChr05g0224301	NA	NA	SO:0000205	100.0	0.0	NA	NA
Ha412HOChr05	EuGene	three_prime_UTR	121878123	121878482	NA	+	NA	ID=three_prime_UTR:Ha412HOChr05g0224301.11;Parent=mRNA:Ha412HOChr05g0224301;Ontology_term=SO:0000205;est_cons=100.0;est_incons=0.0;	NA	three_prime_UTR:Ha412HOChr05g0224301.11	mRNA:Ha412HOChr05g0224301	NA	NA	SO:0000205	100.0	0.0	NA	NA
Ha412HOChr05	EuGene	three_prime_UTR	121878897	121878982	NA	+	NA	ID=three_prime_UTR:Ha412HOChr05g0224301.13;Parent=mRNA:Ha412HOChr05g0224301;Ontology_term=SO:0000205;est_cons=100.0;est_incons=0.0;	NA	three_prime_UTR:Ha412HOChr05g0224301.13	mRNA:Ha412HOChr05g0224301	NA	NA	SO:0000205	100.0	0.0	NA	NA
Ha412HOChr05	EuGene	three_prime_UTR	121879111	121879326	NA	+	NA	ID=three_prime_UTR:Ha412HOChr05g0224301.15;Parent=mRNA:Ha412HOChr05g0224301;Ontology_term=SO:0000205;est_cons=100.0;est_incons=0.0;	NA	three_prime_UTR:Ha412HOChr05g0224301.15	mRNA:Ha412HOChr05g0224301	NA	NA	SO:0000205	100.0	0.0	NA	NA
Ha412HOChr05	EuGene	gene	121897587	121898413	NA	+	NA	ID=gene:Ha412HOChr05g0224311;Name=Ha412HOChr05g0224311;locus_tag=Ha412HOChr05g0224311;	Ha412HOChr05g0224311	gene:Ha412HOChr05g0224311	NA	Ha412HOChr05g0224311	NA	NA	NA	NA	NA	NA
Ha412HOChr05	EuGene	mRNA	121897587	121898413	NA	+	NA	ID=mRNA:Ha412HOChr05g0224311;Parent=gene:Ha412HOChr05g0224311;Name=Ha412HOChr05g0224311;locus_tag=Ha412HOChr05g0224311;product=hypothetical%20protein;	Ha412HOChr05g0224311	mRNA:Ha412HOChr05g0224311	gene:Ha412HOChr05g0224311	Ha412HOChr05g0224311	hypothetical%20protein	NA	NA	NA	NA	NA
Ha412HOChr05	EuGene	exon	121897587	121898012	NA	+	NA	ID=exon:Ha412HOChr05g0224311.1;Parent=mRNA:Ha412HOChr05g0224311;Ontology_term=SO:0000200;	NA	exon:Ha412HOChr05g0224311.1	mRNA:Ha412HOChr05g0224311	NA	NA	SO:0000200	NA	NA	NA	NA
Ha412HOChr05	EuGene	exon	121898084	121898413	NA	+	NA	ID=exon:Ha412HOChr05g0224311.2;Parent=mRNA:Ha412HOChr05g0224311;Ontology_term=SO:0000202;	NA	exon:Ha412HOChr05g0224311.2	mRNA:Ha412HOChr05g0224311	NA	NA	SO:0000202	NA	NA	NA	NA
Ha412HOChr05	EuGene	CDS	121897587	121898012	NA	+	0	ID=CDS:Ha412HOChr05g0224311.1;Parent=mRNA:Ha412HOChr05g0224311;Ontology_term=SO:0000196;est_cons=0.0;est_incons=0.0;	NA	CDS:Ha412HOChr05g0224311.1	mRNA:Ha412HOChr05g0224311	NA	NA	SO:0000196	0.0	0.0	NA	NA
Ha412HOChr05	EuGene	CDS	121898084	121898413	NA	+	0	ID=CDS:Ha412HOChr05g0224311.2;Parent=mRNA:Ha412HOChr05g0224311;Ontology_term=SO:0000197;est_cons=0.0;est_incons=0.0;	NA	CDS:Ha412HOChr05g0224311.2	mRNA:Ha412HOChr05g0224311	NA	NA	SO:0000197	0.0	0.0	NA	NA
Ha412HOChr05	EuGene	gene	121922516	121931831	NA	+	NA	ID=gene:Ha412HOChr05g0224321;Name=Ha412HOChr05g0224321;locus_tag=Ha412HOChr05g0224321;	Ha412HOChr05g0224321	gene:Ha412HOChr05g0224321	NA	Ha412HOChr05g0224321	NA	NA	NA	NA	NA	NA
Ha412HOChr05	EuGene	mRNA	121922516	121931831	NA	+	NA	ID=mRNA:Ha412HOChr05g0224321;Parent=gene:Ha412HOChr05g0224321;Name=Ha412HOChr05g0224321;locus_tag=Ha412HOChr05g0224321;product=Putative%20dual-specificity%20kinase%20CMGC-DYRK-PRP4%20family;Ontology_term=GO:0004672,GO:0005524,GO:0006468;ec_number=2.7.12.1;	Ha412HOChr05g0224321	mRNA:Ha412HOChr05g0224321	gene:Ha412HOChr05g0224321	Ha412HOChr05g0224321	Putative%20dual-specificity%20kinase%20CMGC-DYRK-PRP4%20family	GO:0004672,GO:0005524,GO:0006468	NA	NA	2.7.12.1	NA
Ha412HOChr05	EuGene	exon	121922516	121922756	NA	+	NA	ID=exon:Ha412HOChr05g0224321.utr0;Parent=mRNA:Ha412HOChr05g0224321;Ontology_term=SO:0000204;	NA	exon:Ha412HOChr05g0224321.utr0	mRNA:Ha412HOChr05g0224321	NA	NA	SO:0000204	NA	NA	NA	NA
Ha412HOChr05	EuGene	exon	121923934	121924618	NA	+	NA	ID=exon:Ha412HOChr05g0224321.1;Parent=mRNA:Ha412HOChr05g0224321;Ontology_term=SO:0000200;	NA	exon:Ha412HOChr05g0224321.1	mRNA:Ha412HOChr05g0224321	NA	NA	SO:0000200	NA	NA	NA	NA
Ha412HOChr05	EuGene	exon	121925599	121926493	NA	+	NA	ID=exon:Ha412HOChr05g0224321.2;Parent=mRNA:Ha412HOChr05g0224321;Ontology_term=SO:0000004;	NA	exon:Ha412HOChr05g0224321.2	mRNA:Ha412HOChr05g0224321	NA	NA	SO:0000004	NA	NA	NA	NA
Ha412HOChr05	EuGene	exon	121926917	121927196	NA	+	NA	ID=exon:Ha412HOChr05g0224321.3;Parent=mRNA:Ha412HOChr05g0224321;Ontology_term=SO:0000004;	NA	exon:Ha412HOChr05g0224321.3	mRNA:Ha412HOChr05g0224321	NA	NA	SO:0000004	NA	NA	NA	NA
Ha412HOChr05	EuGene	exon	121928738	121928845	NA	+	NA	ID=exon:Ha412HOChr05g0224321.4;Parent=mRNA:Ha412HOChr05g0224321;Ontology_term=SO:0000004;	NA	exon:Ha412HOChr05g0224321.4	mRNA:Ha412HOChr05g0224321	NA	NA	SO:0000004	NA	NA	NA	NA
Ha412HOChr05	EuGene	exon	121929531	121929809	NA	+	NA	ID=exon:Ha412HOChr05g0224321.5;Parent=mRNA:Ha412HOChr05g0224321;Ontology_term=SO:0000004;	NA	exon:Ha412HOChr05g0224321.5	mRNA:Ha412HOChr05g0224321	NA	NA	SO:0000004	NA	NA	NA	NA
Ha412HOChr05	EuGene	exon	121930495	121930638	NA	+	NA	ID=exon:Ha412HOChr05g0224321.6;Parent=mRNA:Ha412HOChr05g0224321;Ontology_term=SO:0000004;	NA	exon:Ha412HOChr05g0224321.6	mRNA:Ha412HOChr05g0224321	NA	NA	SO:0000004	NA	NA	NA	NA
Ha412HOChr05	EuGene	exon	121931451	121931831	NA	+	NA	ID=exon:Ha412HOChr05g0224321.7;Parent=mRNA:Ha412HOChr05g0224321;Ontology_term=SO:0000202;	NA	exon:Ha412HOChr05g0224321.7	mRNA:Ha412HOChr05g0224321	NA	NA	SO:0000202	NA	NA	NA	NA
Ha412HOChr05	EuGene	five_prime_UTR	121922516	121922756	NA	+	NA	ID=five_prime_UTR:Ha412HOChr05g0224321.0;Parent=mRNA:Ha412HOChr05g0224321;Ontology_term=SO:0000204;est_cons=100.0;est_incons=0.0;	NA	five_prime_UTR:Ha412HOChr05g0224321.0	mRNA:Ha412HOChr05g0224321	NA	NA	SO:0000204	100.0	0.0	NA	NA
Ha412HOChr05	EuGene	five_prime_UTR	121923934	121923969	NA	+	NA	ID=five_prime_UTR:Ha412HOChr05g0224321.2;Parent=mRNA:Ha412HOChr05g0224321;Ontology_term=SO:0000204;est_cons=83.3;est_incons=16.7;	NA	five_prime_UTR:Ha412HOChr05g0224321.2	mRNA:Ha412HOChr05g0224321	NA	NA	SO:0000204	83.3	16.7	NA	NA
Ha412HOChr05	EuGene	CDS	121923970	121924618	NA	+	0	ID=CDS:Ha412HOChr05g0224321.1;Parent=mRNA:Ha412HOChr05g0224321;Ontology_term=SO:0000196;est_cons=100.0;est_incons=0.0;	NA	CDS:Ha412HOChr05g0224321.1	mRNA:Ha412HOChr05g0224321	NA	NA	SO:0000196	100.0	0.0	NA	NA
Ha412HOChr05	EuGene	CDS	121925599	121926493	NA	+	2	ID=CDS:Ha412HOChr05g0224321.2;Parent=mRNA:Ha412HOChr05g0224321;Ontology_term=SO:0000004;est_cons=100.0;est_incons=0.0;	NA	CDS:Ha412HOChr05g0224321.2	mRNA:Ha412HOChr05g0224321	NA	NA	SO:0000004	100.0	0.0	NA	NA
Ha412HOChr05	EuGene	CDS	121926917	121927196	NA	+	1	ID=CDS:Ha412HOChr05g0224321.3;Parent=mRNA:Ha412HOChr05g0224321;Ontology_term=SO:0000004;est_cons=100.0;est_incons=0.0;	NA	CDS:Ha412HOChr05g0224321.3	mRNA:Ha412HOChr05g0224321	NA	NA	SO:0000004	100.0	0.0	NA	NA
Ha412HOChr05	EuGene	CDS	121928738	121928845	NA	+	0	ID=CDS:Ha412HOChr05g0224321.4;Parent=mRNA:Ha412HOChr05g0224321;Ontology_term=SO:0000004;est_cons=100.0;est_incons=0.0;	NA	CDS:Ha412HOChr05g0224321.4	mRNA:Ha412HOChr05g0224321	NA	NA	SO:0000004	100.0	0.0	NA	NA
Ha412HOChr05	EuGene	CDS	121929531	121929809	NA	+	0	ID=CDS:Ha412HOChr05g0224321.5;Parent=mRNA:Ha412HOChr05g0224321;Ontology_term=SO:0000004;est_cons=100.0;est_incons=0.0;	NA	CDS:Ha412HOChr05g0224321.5	mRNA:Ha412HOChr05g0224321	NA	NA	SO:0000004	100.0	0.0	NA	NA
Ha412HOChr05	EuGene	CDS	121930495	121930638	NA	+	0	ID=CDS:Ha412HOChr05g0224321.6;Parent=mRNA:Ha412HOChr05g0224321;Ontology_term=SO:0000004;est_cons=100.0;est_incons=0.0;	NA	CDS:Ha412HOChr05g0224321.6	mRNA:Ha412HOChr05g0224321	NA	NA	SO:0000004	100.0	0.0	NA	NA
Ha412HOChr05	EuGene	CDS	121931451	121931639	NA	+	0	ID=CDS:Ha412HOChr05g0224321.7;Parent=mRNA:Ha412HOChr05g0224321;Ontology_term=SO:0000197;est_cons=100.0;est_incons=0.0;	NA	CDS:Ha412HOChr05g0224321.7	mRNA:Ha412HOChr05g0224321	NA	NA	SO:0000197	100.0	0.0	NA	NA
Ha412HOChr05	EuGene	three_prime_UTR	121931640	121931831	NA	+	NA	ID=three_prime_UTR:Ha412HOChr05g0224321.16;Parent=mRNA:Ha412HOChr05g0224321;Ontology_term=SO:0000205;est_cons=100.0;est_incons=0.0;	NA	three_prime_UTR:Ha412HOChr05g0224321.16	mRNA:Ha412HOChr05g0224321	NA	NA	SO:0000205	100.0	0.0	NA	NA
Ha412HOChr05	EuGene	gene	121940828	121946904	NA	+	NA	ID=gene:Ha412HOChr05g0224331;Name=Ha412HOChr05g0224331;locus_tag=Ha412HOChr05g0224331;	Ha412HOChr05g0224331	gene:Ha412HOChr05g0224331	NA	Ha412HOChr05g0224331	NA	NA	NA	NA	NA	NA
Ha412HOChr05	EuGene	mRNA	121940828	121946904	NA	+	NA	ID=mRNA:Ha412HOChr05g0224331;Parent=gene:Ha412HOChr05g0224331;Name=Ha412HOChr05g0224331;locus_tag=Ha412HOChr05g0224331;product=Putative%20ACT%20domain-containing%20protein%20ACR1-12;	Ha412HOChr05g0224331	mRNA:Ha412HOChr05g0224331	gene:Ha412HOChr05g0224331	Ha412HOChr05g0224331	Putative%20ACT%20domain-containing%20protein%20ACR1-12	NA	NA	NA	NA	NA
Ha412HOChr05	EuGene	exon	121940828	121941085	NA	+	NA	ID=exon:Ha412HOChr05g0224331.1;Parent=mRNA:Ha412HOChr05g0224331;Ontology_term=SO:0000200;	NA	exon:Ha412HOChr05g0224331.1	mRNA:Ha412HOChr05g0224331	NA	NA	SO:0000200	NA	NA	NA	NA
Ha412HOChr05	EuGene	exon	121942469	121942523	NA	+	NA	ID=exon:Ha412HOChr05g0224331.2;Parent=mRNA:Ha412HOChr05g0224331;Ontology_term=SO:0000004;	NA	exon:Ha412HOChr05g0224331.2	mRNA:Ha412HOChr05g0224331	NA	NA	SO:0000004	NA	NA	NA	NA
Ha412HOChr05	EuGene	exon	121942727	121942834	NA	+	NA	ID=exon:Ha412HOChr05g0224331.3;Parent=mRNA:Ha412HOChr05g0224331;Ontology_term=SO:0000004;	NA	exon:Ha412HOChr05g0224331.3	mRNA:Ha412HOChr05g0224331	NA	NA	SO:0000004	NA	NA	NA	NA
Ha412HOChr05	EuGene	exon	121943542	121943636	NA	+	NA	ID=exon:Ha412HOChr05g0224331.4;Parent=mRNA:Ha412HOChr05g0224331;Ontology_term=SO:0000004;	NA	exon:Ha412HOChr05g0224331.4	mRNA:Ha412HOChr05g0224331	NA	NA	SO:0000004	NA	NA	NA	NA
Ha412HOChr05	EuGene	exon	121943721	121943805	NA	+	NA	ID=exon:Ha412HOChr05g0224331.5;Parent=mRNA:Ha412HOChr05g0224331;Ontology_term=SO:0000004;	NA	exon:Ha412HOChr05g0224331.5	mRNA:Ha412HOChr05g0224331	NA	NA	SO:0000004	NA	NA	NA	NA
Ha412HOChr05	EuGene	exon	121944424	121944483	NA	+	NA	ID=exon:Ha412HOChr05g0224331.6;Parent=mRNA:Ha412HOChr05g0224331;Ontology_term=SO:0000004;	NA	exon:Ha412HOChr05g0224331.6	mRNA:Ha412HOChr05g0224331	NA	NA	SO:0000004	NA	NA	NA	NA
Ha412HOChr05	EuGene	exon	121945368	121945423	NA	+	NA	ID=exon:Ha412HOChr05g0224331.7;Parent=mRNA:Ha412HOChr05g0224331;Ontology_term=SO:0000004;	NA	exon:Ha412HOChr05g0224331.7	mRNA:Ha412HOChr05g0224331	NA	NA	SO:0000004	NA	NA	NA	NA
Ha412HOChr05	EuGene	exon	121945502	121945607	NA	+	NA	ID=exon:Ha412HOChr05g0224331.8;Parent=mRNA:Ha412HOChr05g0224331;Ontology_term=SO:0000004;	NA	exon:Ha412HOChr05g0224331.8	mRNA:Ha412HOChr05g0224331	NA	NA	SO:0000004	NA	NA	NA	NA
Ha412HOChr05	EuGene	exon	121946479	121946547	NA	+	NA	ID=exon:Ha412HOChr05g0224331.9;Parent=mRNA:Ha412HOChr05g0224331;Ontology_term=SO:0000004;	NA	exon:Ha412HOChr05g0224331.9	mRNA:Ha412HOChr05g0224331	NA	NA	SO:0000004	NA	NA	NA	NA
Ha412HOChr05	EuGene	exon	121946634	121946904	NA	+	NA	ID=exon:Ha412HOChr05g0224331.10;Parent=mRNA:Ha412HOChr05g0224331;Ontology_term=SO:0000202;	NA	exon:Ha412HOChr05g0224331.10	mRNA:Ha412HOChr05g0224331	NA	NA	SO:0000202	NA	NA	NA	NA
Ha412HOChr05	EuGene	five_prime_UTR	121940828	121940912	NA	+	NA	ID=five_prime_UTR:Ha412HOChr05g0224331.0;Parent=mRNA:Ha412HOChr05g0224331;Ontology_term=SO:0000204;est_cons=100.0;est_incons=0.0;	NA	five_prime_UTR:Ha412HOChr05g0224331.0	mRNA:Ha412HOChr05g0224331	NA	NA	SO:0000204	100.0	0.0	NA	NA
Ha412HOChr05	EuGene	CDS	121940913	121941085	NA	+	0	ID=CDS:Ha412HOChr05g0224331.1;Parent=mRNA:Ha412HOChr05g0224331;Ontology_term=SO:0000196;est_cons=100.0;est_incons=0.0;	NA	CDS:Ha412HOChr05g0224331.1	mRNA:Ha412HOChr05g0224331	NA	NA	SO:0000196	100.0	0.0	NA	NA
Ha412HOChr05	EuGene	CDS	121942469	121942523	NA	+	1	ID=CDS:Ha412HOChr05g0224331.2;Parent=mRNA:Ha412HOChr05g0224331;Ontology_term=SO:0000004;est_cons=100.0;est_incons=0.0;	NA	CDS:Ha412HOChr05g0224331.2	mRNA:Ha412HOChr05g0224331	NA	NA	SO:0000004	100.0	0.0	NA	NA
Ha412HOChr05	EuGene	CDS	121942727	121942834	NA	+	0	ID=CDS:Ha412HOChr05g0224331.3;Parent=mRNA:Ha412HOChr05g0224331;Ontology_term=SO:0000004;est_cons=100.0;est_incons=0.0;	NA	CDS:Ha412HOChr05g0224331.3	mRNA:Ha412HOChr05g0224331	NA	NA	SO:0000004	100.0	0.0	NA	NA
Ha412HOChr05	EuGene	CDS	121943542	121943636	NA	+	0	ID=CDS:Ha412HOChr05g0224331.4;Parent=mRNA:Ha412HOChr05g0224331;Ontology_term=SO:0000004;est_cons=100.0;est_incons=0.0;	NA	CDS:Ha412HOChr05g0224331.4	mRNA:Ha412HOChr05g0224331	NA	NA	SO:0000004	100.0	0.0	NA	NA
Ha412HOChr05	EuGene	CDS	121943721	121943805	NA	+	1	ID=CDS:Ha412HOChr05g0224331.5;Parent=mRNA:Ha412HOChr05g0224331;Ontology_term=SO:0000004;est_cons=100.0;est_incons=0.0;	NA	CDS:Ha412HOChr05g0224331.5	mRNA:Ha412HOChr05g0224331	NA	NA	SO:0000004	100.0	0.0	NA	NA
Ha412HOChr05	EuGene	CDS	121944424	121944483	NA	+	0	ID=CDS:Ha412HOChr05g0224331.6;Parent=mRNA:Ha412HOChr05g0224331;Ontology_term=SO:0000004;est_cons=100.0;est_incons=0.0;	NA	CDS:Ha412HOChr05g0224331.6	mRNA:Ha412HOChr05g0224331	NA	NA	SO:0000004	100.0	0.0	NA	NA
Ha412HOChr05	EuGene	CDS	121945368	121945423	NA	+	0	ID=CDS:Ha412HOChr05g0224331.7;Parent=mRNA:Ha412HOChr05g0224331;Ontology_term=SO:0000004;est_cons=100.0;est_incons=0.0;	NA	CDS:Ha412HOChr05g0224331.7	mRNA:Ha412HOChr05g0224331	NA	NA	SO:0000004	100.0	0.0	NA	NA
Ha412HOChr05	EuGene	CDS	121945502	121945607	NA	+	1	ID=CDS:Ha412HOChr05g0224331.8;Parent=mRNA:Ha412HOChr05g0224331;Ontology_term=SO:0000004;est_cons=100.0;est_incons=0.0;	NA	CDS:Ha412HOChr05g0224331.8	mRNA:Ha412HOChr05g0224331	NA	NA	SO:0000004	100.0	0.0	NA	NA
Ha412HOChr05	EuGene	CDS	121946479	121946547	NA	+	0	ID=CDS:Ha412HOChr05g0224331.9;Parent=mRNA:Ha412HOChr05g0224331;Ontology_term=SO:0000004;est_cons=100.0;est_incons=0.0;	NA	CDS:Ha412HOChr05g0224331.9	mRNA:Ha412HOChr05g0224331	NA	NA	SO:0000004	100.0	0.0	NA	NA
Ha412HOChr05	EuGene	CDS	121946634	121946696	NA	+	0	ID=CDS:Ha412HOChr05g0224331.10;Parent=mRNA:Ha412HOChr05g0224331;Ontology_term=SO:0000197;est_cons=100.0;est_incons=0.0;	NA	CDS:Ha412HOChr05g0224331.10	mRNA:Ha412HOChr05g0224331	NA	NA	SO:0000197	100.0	0.0	NA	NA
Ha412HOChr05	EuGene	three_prime_UTR	121946697	121946904	NA	+	NA	ID=three_prime_UTR:Ha412HOChr05g0224331.20;Parent=mRNA:Ha412HOChr05g0224331;Ontology_term=SO:0000205;est_cons=100.0;est_incons=0.0;	NA	three_prime_UTR:Ha412HOChr05g0224331.20	mRNA:Ha412HOChr05g0224331	NA	NA	SO:0000205	100.0	0.0	NA	NA
Ha412HOChr05	EuGene	gene	121947771	121948991	NA	-	NA	ID=gene:Ha412HOChr05g0224341;Name=Ha412HOChr05g0224341;locus_tag=Ha412HOChr05g0224341;	Ha412HOChr05g0224341	gene:Ha412HOChr05g0224341	NA	Ha412HOChr05g0224341	NA	NA	NA	NA	NA	NA
Ha412HOChr05	EuGene	mRNA	121947771	121948991	NA	-	NA	ID=mRNA:Ha412HOChr05g0224341;Parent=gene:Ha412HOChr05g0224341;Name=Ha412HOChr05g0224341;locus_tag=Ha412HOChr05g0224341;product=hypothetical%20protein;Ontology_term=GO:0016021;	Ha412HOChr05g0224341	mRNA:Ha412HOChr05g0224341	gene:Ha412HOChr05g0224341	Ha412HOChr05g0224341	hypothetical%20protein	GO:0016021	NA	NA	NA	NA
Ha412HOChr05	EuGene	exon	121947771	121947948	NA	-	NA	ID=exon:Ha412HOChr05g0224341.2;Parent=mRNA:Ha412HOChr05g0224341;Ontology_term=SO:0000202;	NA	exon:Ha412HOChr05g0224341.2	mRNA:Ha412HOChr05g0224341	NA	NA	SO:0000202	NA	NA	NA	NA
Ha412HOChr05	EuGene	exon	121948784	121948991	NA	-	NA	ID=exon:Ha412HOChr05g0224341.1;Parent=mRNA:Ha412HOChr05g0224341;Ontology_term=SO:0000200;	NA	exon:Ha412HOChr05g0224341.1	mRNA:Ha412HOChr05g0224341	NA	NA	SO:0000200	NA	NA	NA	NA
Ha412HOChr05	EuGene	three_prime_UTR	121947771	121947865	NA	-	NA	ID=three_prime_UTR:Ha412HOChr05g0224341.0;Parent=mRNA:Ha412HOChr05g0224341;Ontology_term=SO:0000205;est_cons=100.0;est_incons=0.0;	NA	three_prime_UTR:Ha412HOChr05g0224341.0	mRNA:Ha412HOChr05g0224341	NA	NA	SO:0000205	100.0	0.0	NA	NA
Ha412HOChr05	EuGene	CDS	121947866	121947948	NA	-	2	ID=CDS:Ha412HOChr05g0224341.2;Parent=mRNA:Ha412HOChr05g0224341;Ontology_term=SO:0000197;est_cons=100.0;est_incons=0.0;	NA	CDS:Ha412HOChr05g0224341.2	mRNA:Ha412HOChr05g0224341	NA	NA	SO:0000197	100.0	0.0	NA	NA
Ha412HOChr05	EuGene	CDS	121948784	121948991	NA	-	0	ID=CDS:Ha412HOChr05g0224341.1;Parent=mRNA:Ha412HOChr05g0224341;Ontology_term=SO:0000196;est_cons=85.6;est_incons=0.0;	NA	CDS:Ha412HOChr05g0224341.1	mRNA:Ha412HOChr05g0224341	NA	NA	SO:0000196	85.6	0.0	NA	NA
Ha412HOChr05	EuGene	gene	121989406	121989512	NA	-	NA	ID=gene:Ha412HOChr05g0224351;Name=Ha412HOChr05g0224351;locus_tag=Ha412HOChr05g0224351;rfam_acc=RF00097;rfam_id=snoR71;	Ha412HOChr05g0224351	gene:Ha412HOChr05g0224351	NA	Ha412HOChr05g0224351	NA	NA	NA	NA	NA	NA
Ha412HOChr05	EuGene	ncRNA	121989406	121989512	NA	-	NA	ID=ncRNA:Ha412HOChr05g0224351;Parent=gene:Ha412HOChr05g0224351;Name=Ha412HOChr05g0224351;locus_tag=Ha412HOChr05g0224351;rfam_acc=RF00097;rfam_id=snoR71;	Ha412HOChr05g0224351	ncRNA:Ha412HOChr05g0224351	gene:Ha412HOChr05g0224351	Ha412HOChr05g0224351	NA	NA	NA	NA	NA	NA
Ha412HOChr05	EuGene	gene	122007988	122009357	NA	-	NA	ID=gene:Ha412HOChr05g0224361;Name=Ha412HOChr05g0224361;locus_tag=Ha412HOChr05g0224361;	Ha412HOChr05g0224361	gene:Ha412HOChr05g0224361	NA	Ha412HOChr05g0224361	NA	NA	NA	NA	NA	NA
Ha412HOChr05	EuGene	mRNA	122007988	122009357	NA	-	NA	ID=mRNA:Ha412HOChr05g0224361;Parent=gene:Ha412HOChr05g0224361;Name=Ha412HOChr05g0224361;locus_tag=Ha412HOChr05g0224361;product=hypothetical%20protein;	Ha412HOChr05g0224361	mRNA:Ha412HOChr05g0224361	gene:Ha412HOChr05g0224361	Ha412HOChr05g0224361	hypothetical%20protein	NA	NA	NA	NA	NA
Ha412HOChr05	EuGene	exon	122007988	122008086	NA	-	NA	ID=exon:Ha412HOChr05g0224361.2;Parent=mRNA:Ha412HOChr05g0224361;Ontology_term=SO:0000202;	NA	exon:Ha412HOChr05g0224361.2	mRNA:Ha412HOChr05g0224361	NA	NA	SO:0000202	NA	NA	NA	NA
Ha412HOChr05	EuGene	exon	122008236	122009357	NA	-	NA	ID=exon:Ha412HOChr05g0224361.1;Parent=mRNA:Ha412HOChr05g0224361;Ontology_term=SO:0000200;	NA	exon:Ha412HOChr05g0224361.1	mRNA:Ha412HOChr05g0224361	NA	NA	SO:0000200	NA	NA	NA	NA
Ha412HOChr05	EuGene	CDS	122007988	122008086	NA	-	0	ID=CDS:Ha412HOChr05g0224361.2;Parent=mRNA:Ha412HOChr05g0224361;Ontology_term=SO:0000197;est_cons=0.0;est_incons=0.0;	NA	CDS:Ha412HOChr05g0224361.2	mRNA:Ha412HOChr05g0224361	NA	NA	SO:0000197	0.0	0.0	NA	NA
Ha412HOChr05	EuGene	CDS	122008236	122009357	NA	-	0	ID=CDS:Ha412HOChr05g0224361.1;Parent=mRNA:Ha412HOChr05g0224361;Ontology_term=SO:0000196;est_cons=0.0;est_incons=0.0;	NA	CDS:Ha412HOChr05g0224361.1	mRNA:Ha412HOChr05g0224361	NA	NA	SO:0000196	0.0	0.0	NA	NA
Ha412HOChr05	EuGene	gene	122079869	122080207	NA	-	NA	ID=gene:Ha412HOChr05g0224371;Name=Ha412HOChr05g0224371;locus_tag=Ha412HOChr05g0224371;	Ha412HOChr05g0224371	gene:Ha412HOChr05g0224371	NA	Ha412HOChr05g0224371	NA	NA	NA	NA	NA	NA
Ha412HOChr05	EuGene	mRNA	122079869	122080207	NA	-	NA	ID=mRNA:Ha412HOChr05g0224371;Parent=gene:Ha412HOChr05g0224371;Name=Ha412HOChr05g0224371;locus_tag=Ha412HOChr05g0224371;product=hypothetical%20protein;Ontology_term=GO:0043565,GO:0006351;	Ha412HOChr05g0224371	mRNA:Ha412HOChr05g0224371	gene:Ha412HOChr05g0224371	Ha412HOChr05g0224371	hypothetical%20protein	GO:0043565,GO:0006351	NA	NA	NA	NA
Ha412HOChr05	EuGene	exon	122079869	122080072	NA	-	NA	ID=exon:Ha412HOChr05g0224371.2;Parent=mRNA:Ha412HOChr05g0224371;Ontology_term=SO:0000202;	NA	exon:Ha412HOChr05g0224371.2	mRNA:Ha412HOChr05g0224371	NA	NA	SO:0000202	NA	NA	NA	NA
Ha412HOChr05	EuGene	exon	122080162	122080207	NA	-	NA	ID=exon:Ha412HOChr05g0224371.1;Parent=mRNA:Ha412HOChr05g0224371;Ontology_term=SO:0000200;	NA	exon:Ha412HOChr05g0224371.1	mRNA:Ha412HOChr05g0224371	NA	NA	SO:0000200	NA	NA	NA	NA
Ha412HOChr05	EuGene	CDS	122079869	122080072	NA	-	0	ID=CDS:Ha412HOChr05g0224371.2;Parent=mRNA:Ha412HOChr05g0224371;Ontology_term=SO:0000197;est_cons=56.4;est_incons=0.0;	NA	CDS:Ha412HOChr05g0224371.2	mRNA:Ha412HOChr05g0224371	NA	NA	SO:0000197	56.4	0.0	NA	NA
Ha412HOChr05	EuGene	CDS	122080162	122080173	NA	-	0	ID=CDS:Ha412HOChr05g0224371.1;Parent=mRNA:Ha412HOChr05g0224371;Ontology_term=SO:0000196;est_cons=100.0;est_incons=0.0;	NA	CDS:Ha412HOChr05g0224371.1	mRNA:Ha412HOChr05g0224371	NA	NA	SO:0000196	100.0	0.0	NA	NA
Ha412HOChr05	EuGene	five_prime_UTR	122080174	122080207	NA	-	NA	ID=five_prime_UTR:Ha412HOChr05g0224371.3;Parent=mRNA:Ha412HOChr05g0224371;Ontology_term=SO:0000204;est_cons=100.0;est_incons=0.0;	NA	five_prime_UTR:Ha412HOChr05g0224371.3	mRNA:Ha412HOChr05g0224371	NA	NA	SO:0000204	100.0	0.0	NA	NA
Ha412HOChr05	EuGene	gene	122093039	122093724	NA	-	NA	ID=gene:Ha412HOChr05g0224381;Name=Ha412HOChr05g0224381;locus_tag=Ha412HOChr05g0224381;	Ha412HOChr05g0224381	gene:Ha412HOChr05g0224381	NA	Ha412HOChr05g0224381	NA	NA	NA	NA	NA	NA
Ha412HOChr05	EuGene	mRNA	122093039	122093724	NA	-	NA	ID=mRNA:Ha412HOChr05g0224381;Parent=gene:Ha412HOChr05g0224381;Name=Ha412HOChr05g0224381;locus_tag=Ha412HOChr05g0224381;product=Putative%20cytochrome%20P450;Ontology_term=GO:0016021,GO:0004497,GO:0005506,GO:0016705,GO:0020037,GO:0055114;	Ha412HOChr05g0224381	mRNA:Ha412HOChr05g0224381	gene:Ha412HOChr05g0224381	Ha412HOChr05g0224381	Putative%20cytochrome%20P450	GO:0016021,GO:0004497,GO:0005506,GO:0016705,GO:0020037,GO:0055114	NA	NA	NA	NA
Ha412HOChr05	EuGene	exon	122093039	122093638	NA	-	NA	ID=exon:Ha412HOChr05g0224381.2;Parent=mRNA:Ha412HOChr05g0224381;Ontology_term=SO:0000202;	NA	exon:Ha412HOChr05g0224381.2	mRNA:Ha412HOChr05g0224381	NA	NA	SO:0000202	NA	NA	NA	NA
Ha412HOChr05	EuGene	exon	122093701	122093724	NA	-	NA	ID=exon:Ha412HOChr05g0224381.1;Parent=mRNA:Ha412HOChr05g0224381;Ontology_term=SO:0000200;	NA	exon:Ha412HOChr05g0224381.1	mRNA:Ha412HOChr05g0224381	NA	NA	SO:0000200	NA	NA	NA	NA
Ha412HOChr05	EuGene	CDS	122093039	122093638	NA	-	0	ID=CDS:Ha412HOChr05g0224381.2;Parent=mRNA:Ha412HOChr05g0224381;Ontology_term=SO:0000197;est_cons=0.0;est_incons=0.0;	NA	CDS:Ha412HOChr05g0224381.2	mRNA:Ha412HOChr05g0224381	NA	NA	SO:0000197	0.0	0.0	NA	NA
Ha412HOChr05	EuGene	CDS	122093701	122093724	NA	-	0	ID=CDS:Ha412HOChr05g0224381.1;Parent=mRNA:Ha412HOChr05g0224381;Ontology_term=SO:0000196;est_cons=0.0;est_incons=0.0;	NA	CDS:Ha412HOChr05g0224381.1	mRNA:Ha412HOChr05g0224381	NA	NA	SO:0000196	0.0	0.0	NA	NA
Ha412HOChr05	EuGene	gene	122095665	122096672	NA	-	NA	ID=gene:Ha412HOChr05g0224391;Name=Ha412HOChr05g0224391;locus_tag=Ha412HOChr05g0224391;	Ha412HOChr05g0224391	gene:Ha412HOChr05g0224391	NA	Ha412HOChr05g0224391	NA	NA	NA	NA	NA	NA
Ha412HOChr05	EuGene	mRNA	122095665	122096672	NA	-	NA	ID=mRNA:Ha412HOChr05g0224391;Parent=gene:Ha412HOChr05g0224391;Name=Ha412HOChr05g0224391;locus_tag=Ha412HOChr05g0224391;product=Putative%20psoralen%20synthase;Ontology_term=GO:0016021,GO:0004497,GO:0005506,GO:0016705,GO:0020037,GO:0055114;ec_number=1.14.14.141;	Ha412HOChr05g0224391	mRNA:Ha412HOChr05g0224391	gene:Ha412HOChr05g0224391	Ha412HOChr05g0224391	Putative%20psoralen%20synthase	GO:0016021,GO:0004497,GO:0005506,GO:0016705,GO:0020037,GO:0055114	NA	NA	1.14.14.141	NA
Ha412HOChr05	EuGene	exon	122095665	122096672	NA	-	NA	ID=exon:Ha412HOChr05g0224391.1;Parent=mRNA:Ha412HOChr05g0224391;Ontology_term=SO:0000147;	NA	exon:Ha412HOChr05g0224391.1	mRNA:Ha412HOChr05g0224391	NA	NA	SO:0000147	NA	NA	NA	NA
Ha412HOChr05	EuGene	CDS	122095665	122096672	NA	-	0	ID=CDS:Ha412HOChr05g0224391.1;Parent=mRNA:Ha412HOChr05g0224391;Ontology_term=SO:0005845;est_cons=0.0;est_incons=0.0;	NA	CDS:Ha412HOChr05g0224391.1	mRNA:Ha412HOChr05g0224391	NA	NA	SO:0005845	0.0	0.0	NA	NA
Ha412HOChr05	EuGene	gene	122109604	122113293	NA	-	NA	ID=gene:Ha412HOChr05g0224401;Name=Ha412HOChr05g0224401;locus_tag=Ha412HOChr05g0224401;	Ha412HOChr05g0224401	gene:Ha412HOChr05g0224401	NA	Ha412HOChr05g0224401	NA	NA	NA	NA	NA	NA
Ha412HOChr05	EuGene	mRNA	122109604	122113293	NA	-	NA	ID=mRNA:Ha412HOChr05g0224401;Parent=gene:Ha412HOChr05g0224401;Name=Ha412HOChr05g0224401;locus_tag=Ha412HOChr05g0224401;product=Putative%20transcription%20factor%20interactor%20and%20regulator%20CCHC%28Zn%29%20family;Ontology_term=GO:0016021,GO:0008270,GO:0006355;	Ha412HOChr05g0224401	mRNA:Ha412HOChr05g0224401	gene:Ha412HOChr05g0224401	Ha412HOChr05g0224401	Putative%20transcription%20factor%20interactor%20and%20regulator%20CCHC%28Zn%29%20family	GO:0016021,GO:0008270,GO:0006355	NA	NA	NA	NA
Ha412HOChr05	EuGene	exon	122109604	122110326	NA	-	NA	ID=exon:Ha412HOChr05g0224401.utr0;Parent=mRNA:Ha412HOChr05g0224401;Ontology_term=SO:0000205;	NA	exon:Ha412HOChr05g0224401.utr0	mRNA:Ha412HOChr05g0224401	NA	NA	SO:0000205	NA	NA	NA	NA
Ha412HOChr05	EuGene	exon	122111029	122111707	NA	-	NA	ID=exon:Ha412HOChr05g0224401.4;Parent=mRNA:Ha412HOChr05g0224401;Ontology_term=SO:0000202;	NA	exon:Ha412HOChr05g0224401.4	mRNA:Ha412HOChr05g0224401	NA	NA	SO:0000202	NA	NA	NA	NA
Ha412HOChr05	EuGene	exon	122111807	122112376	NA	-	NA	ID=exon:Ha412HOChr05g0224401.3;Parent=mRNA:Ha412HOChr05g0224401;Ontology_term=SO:0000004;	NA	exon:Ha412HOChr05g0224401.3	mRNA:Ha412HOChr05g0224401	NA	NA	SO:0000004	NA	NA	NA	NA
Ha412HOChr05	EuGene	exon	122112460	122112718	NA	-	NA	ID=exon:Ha412HOChr05g0224401.2;Parent=mRNA:Ha412HOChr05g0224401;Ontology_term=SO:0000004;	NA	exon:Ha412HOChr05g0224401.2	mRNA:Ha412HOChr05g0224401	NA	NA	SO:0000004	NA	NA	NA	NA
Ha412HOChr05	EuGene	exon	122112792	122113293	NA	-	NA	ID=exon:Ha412HOChr05g0224401.1;Parent=mRNA:Ha412HOChr05g0224401;Ontology_term=SO:0000200;	NA	exon:Ha412HOChr05g0224401.1	mRNA:Ha412HOChr05g0224401	NA	NA	SO:0000200	NA	NA	NA	NA
Ha412HOChr05	EuGene	three_prime_UTR	122109604	122110326	NA	-	NA	ID=three_prime_UTR:Ha412HOChr05g0224401.0;Parent=mRNA:Ha412HOChr05g0224401;Ontology_term=SO:0000205;est_cons=100.0;est_incons=0.0;	NA	three_prime_UTR:Ha412HOChr05g0224401.0	mRNA:Ha412HOChr05g0224401	NA	NA	SO:0000205	100.0	0.0	NA	NA
Ha412HOChr05	EuGene	three_prime_UTR	122111029	122111032	NA	-	NA	ID=three_prime_UTR:Ha412HOChr05g0224401.2;Parent=mRNA:Ha412HOChr05g0224401;Ontology_term=SO:0000205;est_cons=100.0;est_incons=0.0;	NA	three_prime_UTR:Ha412HOChr05g0224401.2	mRNA:Ha412HOChr05g0224401	NA	NA	SO:0000205	100.0	0.0	NA	NA
Ha412HOChr05	EuGene	CDS	122111033	122111707	NA	-	0	ID=CDS:Ha412HOChr05g0224401.4;Parent=mRNA:Ha412HOChr05g0224401;Ontology_term=SO:0000197;est_cons=100.0;est_incons=0.0;	NA	CDS:Ha412HOChr05g0224401.4	mRNA:Ha412HOChr05g0224401	NA	NA	SO:0000197	100.0	0.0	NA	NA
Ha412HOChr05	EuGene	CDS	122111807	122112376	NA	-	0	ID=CDS:Ha412HOChr05g0224401.3;Parent=mRNA:Ha412HOChr05g0224401;Ontology_term=SO:0000004;est_cons=100.0;est_incons=0.0;	NA	CDS:Ha412HOChr05g0224401.3	mRNA:Ha412HOChr05g0224401	NA	NA	SO:0000004	100.0	0.0	NA	NA
Ha412HOChr05	EuGene	CDS	122112460	122112718	NA	-	1	ID=CDS:Ha412HOChr05g0224401.2;Parent=mRNA:Ha412HOChr05g0224401;Ontology_term=SO:0000004;est_cons=100.0;est_incons=0.0;	NA	CDS:Ha412HOChr05g0224401.2	mRNA:Ha412HOChr05g0224401	NA	NA	SO:0000004	100.0	0.0	NA	NA
Ha412HOChr05	EuGene	CDS	122112792	122113111	NA	-	0	ID=CDS:Ha412HOChr05g0224401.1;Parent=mRNA:Ha412HOChr05g0224401;Ontology_term=SO:0000196;est_cons=100.0;est_incons=0.0;	NA	CDS:Ha412HOChr05g0224401.1	mRNA:Ha412HOChr05g0224401	NA	NA	SO:0000196	100.0	0.0	NA	NA
Ha412HOChr05	EuGene	five_prime_UTR	122113112	122113293	NA	-	NA	ID=five_prime_UTR:Ha412HOChr05g0224401.10;Parent=mRNA:Ha412HOChr05g0224401;Ontology_term=SO:0000204;est_cons=100.0;est_incons=0.0;	NA	five_prime_UTR:Ha412HOChr05g0224401.10	mRNA:Ha412HOChr05g0224401	NA	NA	SO:0000204	100.0	0.0	NA	NA
Ha412HOChr05	EuGene	gene	122113295	122122804	NA	-	NA	ID=gene:Ha412HOChr05g0224411;Name=Ha412HOChr05g0224411;locus_tag=Ha412HOChr05g0224411;	Ha412HOChr05g0224411	gene:Ha412HOChr05g0224411	NA	Ha412HOChr05g0224411	NA	NA	NA	NA	NA	NA
Ha412HOChr05	EuGene	mRNA	122113295	122122804	NA	-	NA	ID=mRNA:Ha412HOChr05g0224411;Parent=gene:Ha412HOChr05g0224411;Name=Ha412HOChr05g0224411;locus_tag=Ha412HOChr05g0224411;product=hypothetical%20protein;Ontology_term=GO:0016021,GO:0008270,GO:0006355;	Ha412HOChr05g0224411	mRNA:Ha412HOChr05g0224411	gene:Ha412HOChr05g0224411	Ha412HOChr05g0224411	hypothetical%20protein	GO:0016021,GO:0008270,GO:0006355	NA	NA	NA	NA
Ha412HOChr05	EuGene	exon	122113295	122113593	NA	-	NA	ID=exon:Ha412HOChr05g0224411.3;Parent=mRNA:Ha412HOChr05g0224411;Ontology_term=SO:0000202;	NA	exon:Ha412HOChr05g0224411.3	mRNA:Ha412HOChr05g0224411	NA	NA	SO:0000202	NA	NA	NA	NA
Ha412HOChr05	EuGene	exon	122114199	122114279	NA	-	NA	ID=exon:Ha412HOChr05g0224411.2;Parent=mRNA:Ha412HOChr05g0224411;Ontology_term=SO:0000004;	NA	exon:Ha412HOChr05g0224411.2	mRNA:Ha412HOChr05g0224411	NA	NA	SO:0000004	NA	NA	NA	NA
Ha412HOChr05	EuGene	exon	122114446	122114695	NA	-	NA	ID=exon:Ha412HOChr05g0224411.1;Parent=mRNA:Ha412HOChr05g0224411;Ontology_term=SO:0000200;	NA	exon:Ha412HOChr05g0224411.1	mRNA:Ha412HOChr05g0224411	NA	NA	SO:0000200	NA	NA	NA	NA
Ha412HOChr05	EuGene	exon	122121562	122121691	NA	-	NA	ID=exon:Ha412HOChr05g0224411.utr8;Parent=mRNA:Ha412HOChr05g0224411;Ontology_term=SO:0000204;	NA	exon:Ha412HOChr05g0224411.utr8	mRNA:Ha412HOChr05g0224411	NA	NA	SO:0000204	NA	NA	NA	NA
Ha412HOChr05	EuGene	exon	122122192	122122234	NA	-	NA	ID=exon:Ha412HOChr05g0224411.utr10;Parent=mRNA:Ha412HOChr05g0224411;Ontology_term=SO:0000204;	NA	exon:Ha412HOChr05g0224411.utr10	mRNA:Ha412HOChr05g0224411	NA	NA	SO:0000204	NA	NA	NA	NA
Ha412HOChr05	EuGene	exon	122122483	122122804	NA	-	NA	ID=exon:Ha412HOChr05g0224411.utr12;Parent=mRNA:Ha412HOChr05g0224411;Ontology_term=SO:0000204;	NA	exon:Ha412HOChr05g0224411.utr12	mRNA:Ha412HOChr05g0224411	NA	NA	SO:0000204	NA	NA	NA	NA
Ha412HOChr05	EuGene	three_prime_UTR	122113295	122113345	NA	-	NA	ID=three_prime_UTR:Ha412HOChr05g0224411.0;Parent=mRNA:Ha412HOChr05g0224411;Ontology_term=SO:0000205;est_cons=100.0;est_incons=0.0;	NA	three_prime_UTR:Ha412HOChr05g0224411.0	mRNA:Ha412HOChr05g0224411	NA	NA	SO:0000205	100.0	0.0	NA	NA
Ha412HOChr05	EuGene	CDS	122113346	122113593	NA	-	2	ID=CDS:Ha412HOChr05g0224411.3;Parent=mRNA:Ha412HOChr05g0224411;Ontology_term=SO:0000197;est_cons=100.0;est_incons=0.0;	NA	CDS:Ha412HOChr05g0224411.3	mRNA:Ha412HOChr05g0224411	NA	NA	SO:0000197	100.0	0.0	NA	NA
Ha412HOChr05	EuGene	CDS	122114199	122114279	NA	-	2	ID=CDS:Ha412HOChr05g0224411.2;Parent=mRNA:Ha412HOChr05g0224411;Ontology_term=SO:0000004;est_cons=100.0;est_incons=0.0;	NA	CDS:Ha412HOChr05g0224411.2	mRNA:Ha412HOChr05g0224411	NA	NA	SO:0000004	100.0	0.0	NA	NA
Ha412HOChr05	EuGene	CDS	122114446	122114644	NA	-	0	ID=CDS:Ha412HOChr05g0224411.1;Parent=mRNA:Ha412HOChr05g0224411;Ontology_term=SO:0000196;est_cons=58.8;est_incons=41.2;	NA	CDS:Ha412HOChr05g0224411.1	mRNA:Ha412HOChr05g0224411	NA	NA	SO:0000196	58.8	41.2	NA	NA
Ha412HOChr05	EuGene	five_prime_UTR	122114645	122114695	NA	-	NA	ID=five_prime_UTR:Ha412HOChr05g0224411.6;Parent=mRNA:Ha412HOChr05g0224411;Ontology_term=SO:0000204;est_cons=100.0;est_incons=0.0;	NA	five_prime_UTR:Ha412HOChr05g0224411.6	mRNA:Ha412HOChr05g0224411	NA	NA	SO:0000204	100.0	0.0	NA	NA
Ha412HOChr05	EuGene	five_prime_UTR	122121562	122121691	NA	-	NA	ID=five_prime_UTR:Ha412HOChr05g0224411.8;Parent=mRNA:Ha412HOChr05g0224411;Ontology_term=SO:0000204;est_cons=100.0;est_incons=0.0;	NA	five_prime_UTR:Ha412HOChr05g0224411.8	mRNA:Ha412HOChr05g0224411	NA	NA	SO:0000204	100.0	0.0	NA	NA
Ha412HOChr05	EuGene	five_prime_UTR	122122192	122122234	NA	-	NA	ID=five_prime_UTR:Ha412HOChr05g0224411.10;Parent=mRNA:Ha412HOChr05g0224411;Ontology_term=SO:0000204;est_cons=100.0;est_incons=0.0;	NA	five_prime_UTR:Ha412HOChr05g0224411.10	mRNA:Ha412HOChr05g0224411	NA	NA	SO:0000204	100.0	0.0	NA	NA
Ha412HOChr05	EuGene	five_prime_UTR	122122483	122122804	NA	-	NA	ID=five_prime_UTR:Ha412HOChr05g0224411.12;Parent=mRNA:Ha412HOChr05g0224411;Ontology_term=SO:0000204;est_cons=100.0;est_incons=0.0;	NA	five_prime_UTR:Ha412HOChr05g0224411.12	mRNA:Ha412HOChr05g0224411	NA	NA	SO:0000204	100.0	0.0	NA	NA
Ha412HOChr05	EuGene	gene	122128174	122133932	NA	-	NA	ID=gene:Ha412HOChr05g0224421;Name=Ha412HOChr05g0224421;locus_tag=Ha412HOChr05g0224421;	Ha412HOChr05g0224421	gene:Ha412HOChr05g0224421	NA	Ha412HOChr05g0224421	NA	NA	NA	NA	NA	NA
Ha412HOChr05	EuGene	mRNA	122128174	122133932	NA	-	NA	ID=mRNA:Ha412HOChr05g0224421;Parent=gene:Ha412HOChr05g0224421;Name=Ha412HOChr05g0224421;locus_tag=Ha412HOChr05g0224421;product=Putative%20R3H%20domain%2C%20SUZ%20domain%2C%20R3H%20domain%20superfamily%20protein;Ontology_term=GO:0003676;	Ha412HOChr05g0224421	mRNA:Ha412HOChr05g0224421	gene:Ha412HOChr05g0224421	Ha412HOChr05g0224421	Putative%20R3H%20domain%2C%20SUZ%20domain%2C%20R3H%20domain%20superfamily%20protein	GO:0003676	NA	NA	NA	NA
Ha412HOChr05	EuGene	exon	122128174	122128889	NA	-	NA	ID=exon:Ha412HOChr05g0224421.4;Parent=mRNA:Ha412HOChr05g0224421;Ontology_term=SO:0000202;	NA	exon:Ha412HOChr05g0224421.4	mRNA:Ha412HOChr05g0224421	NA	NA	SO:0000202	NA	NA	NA	NA
Ha412HOChr05	EuGene	exon	122130080	122130440	NA	-	NA	ID=exon:Ha412HOChr05g0224421.3;Parent=mRNA:Ha412HOChr05g0224421;Ontology_term=SO:0000004;	NA	exon:Ha412HOChr05g0224421.3	mRNA:Ha412HOChr05g0224421	NA	NA	SO:0000004	NA	NA	NA	NA
Ha412HOChr05	EuGene	exon	122132157	122132850	NA	-	NA	ID=exon:Ha412HOChr05g0224421.2;Parent=mRNA:Ha412HOChr05g0224421;Ontology_term=SO:0000004;	NA	exon:Ha412HOChr05g0224421.2	mRNA:Ha412HOChr05g0224421	NA	NA	SO:0000004	NA	NA	NA	NA
Ha412HOChr05	EuGene	exon	122133395	122133932	NA	-	NA	ID=exon:Ha412HOChr05g0224421.1;Parent=mRNA:Ha412HOChr05g0224421;Ontology_term=SO:0000200;	NA	exon:Ha412HOChr05g0224421.1	mRNA:Ha412HOChr05g0224421	NA	NA	SO:0000200	NA	NA	NA	NA
Ha412HOChr05	EuGene	three_prime_UTR	122128174	122128838	NA	-	NA	ID=three_prime_UTR:Ha412HOChr05g0224421.0;Parent=mRNA:Ha412HOChr05g0224421;Ontology_term=SO:0000205;est_cons=100.0;est_incons=0.0;	NA	three_prime_UTR:Ha412HOChr05g0224421.0	mRNA:Ha412HOChr05g0224421	NA	NA	SO:0000205	100.0	0.0	NA	NA
Ha412HOChr05	EuGene	CDS	122128839	122128889	NA	-	0	ID=CDS:Ha412HOChr05g0224421.4;Parent=mRNA:Ha412HOChr05g0224421;Ontology_term=SO:0000197;est_cons=100.0;est_incons=0.0;	NA	CDS:Ha412HOChr05g0224421.4	mRNA:Ha412HOChr05g0224421	NA	NA	SO:0000197	100.0	0.0	NA	NA
Ha412HOChr05	EuGene	CDS	122130080	122130440	NA	-	1	ID=CDS:Ha412HOChr05g0224421.3;Parent=mRNA:Ha412HOChr05g0224421;Ontology_term=SO:0000004;est_cons=100.0;est_incons=0.0;	NA	CDS:Ha412HOChr05g0224421.3	mRNA:Ha412HOChr05g0224421	NA	NA	SO:0000004	100.0	0.0	NA	NA
Ha412HOChr05	EuGene	CDS	122132157	122132850	NA	-	2	ID=CDS:Ha412HOChr05g0224421.2;Parent=mRNA:Ha412HOChr05g0224421;Ontology_term=SO:0000004;est_cons=100.0;est_incons=0.0;	NA	CDS:Ha412HOChr05g0224421.2	mRNA:Ha412HOChr05g0224421	NA	NA	SO:0000004	100.0	0.0	NA	NA
Ha412HOChr05	EuGene	CDS	122133395	122133653	NA	-	0	ID=CDS:Ha412HOChr05g0224421.1;Parent=mRNA:Ha412HOChr05g0224421;Ontology_term=SO:0000196;est_cons=100.0;est_incons=0.0;	NA	CDS:Ha412HOChr05g0224421.1	mRNA:Ha412HOChr05g0224421	NA	NA	SO:0000196	100.0	0.0	NA	NA
Ha412HOChr05	EuGene	five_prime_UTR	122133654	122133932	NA	-	NA	ID=five_prime_UTR:Ha412HOChr05g0224421.8;Parent=mRNA:Ha412HOChr05g0224421;Ontology_term=SO:0000204;est_cons=100.0;est_incons=0.0;	NA	five_prime_UTR:Ha412HOChr05g0224421.8	mRNA:Ha412HOChr05g0224421	NA	NA	SO:0000204	100.0	0.0	NA	NA
Ha412HOChr05	EuGene	gene	122133990	122134434	NA	-	NA	ID=gene:Ha412HOChr05g0224431;Name=Ha412HOChr05g0224431;locus_tag=Ha412HOChr05g0224431;rfam_acc=RF00177;rfam_id=SSU_rRNA_bacteria;	Ha412HOChr05g0224431	gene:Ha412HOChr05g0224431	NA	Ha412HOChr05g0224431	NA	NA	NA	NA	NA	NA
Ha412HOChr05	EuGene	ncRNA	122133990	122134434	NA	-	NA	ID=ncRNA:Ha412HOChr05g0224431;Parent=gene:Ha412HOChr05g0224431;Name=Ha412HOChr05g0224431;locus_tag=Ha412HOChr05g0224431;rfam_acc=RF00177;rfam_id=SSU_rRNA_bacteria;	Ha412HOChr05g0224431	ncRNA:Ha412HOChr05g0224431	gene:Ha412HOChr05g0224431	Ha412HOChr05g0224431	NA	NA	NA	NA	NA	NA
Ha412HOChr05	EuGene	gene	122185353	122191490	NA	+	NA	ID=gene:Ha412HOChr05g0224441;Name=Ha412HOChr05g0224441;locus_tag=Ha412HOChr05g0224441;	Ha412HOChr05g0224441	gene:Ha412HOChr05g0224441	NA	Ha412HOChr05g0224441	NA	NA	NA	NA	NA	NA
Ha412HOChr05	EuGene	mRNA	122185353	122191490	NA	+	NA	ID=mRNA:Ha412HOChr05g0224441;Parent=gene:Ha412HOChr05g0224441;Name=Ha412HOChr05g0224441;locus_tag=Ha412HOChr05g0224441;product=Putative%20major%20facilitator%20superfamily%2C%20MFS%20transporter%20superfamily;Ontology_term=GO:0016021,GO:0005215,GO:0055085;	Ha412HOChr05g0224441	mRNA:Ha412HOChr05g0224441	gene:Ha412HOChr05g0224441	Ha412HOChr05g0224441	Putative%20major%20facilitator%20superfamily%2C%20MFS%20transporter%20superfamily	GO:0016021,GO:0005215,GO:0055085	NA	NA	NA	NA
Ha412HOChr05	EuGene	exon	122185353	122185699	NA	+	NA	ID=exon:Ha412HOChr05g0224441.1;Parent=mRNA:Ha412HOChr05g0224441;Ontology_term=SO:0000200;	NA	exon:Ha412HOChr05g0224441.1	mRNA:Ha412HOChr05g0224441	NA	NA	SO:0000200	NA	NA	NA	NA
Ha412HOChr05	EuGene	exon	122186888	122186999	NA	+	NA	ID=exon:Ha412HOChr05g0224441.2;Parent=mRNA:Ha412HOChr05g0224441;Ontology_term=SO:0000004;	NA	exon:Ha412HOChr05g0224441.2	mRNA:Ha412HOChr05g0224441	NA	NA	SO:0000004	NA	NA	NA	NA
Ha412HOChr05	EuGene	exon	122187153	122187265	NA	+	NA	ID=exon:Ha412HOChr05g0224441.3;Parent=mRNA:Ha412HOChr05g0224441;Ontology_term=SO:0000004;	NA	exon:Ha412HOChr05g0224441.3	mRNA:Ha412HOChr05g0224441	NA	NA	SO:0000004	NA	NA	NA	NA
Ha412HOChr05	EuGene	exon	122187875	122187997	NA	+	NA	ID=exon:Ha412HOChr05g0224441.4;Parent=mRNA:Ha412HOChr05g0224441;Ontology_term=SO:0000004;	NA	exon:Ha412HOChr05g0224441.4	mRNA:Ha412HOChr05g0224441	NA	NA	SO:0000004	NA	NA	NA	NA
Ha412HOChr05	EuGene	exon	122188092	122188264	NA	+	NA	ID=exon:Ha412HOChr05g0224441.5;Parent=mRNA:Ha412HOChr05g0224441;Ontology_term=SO:0000004;	NA	exon:Ha412HOChr05g0224441.5	mRNA:Ha412HOChr05g0224441	NA	NA	SO:0000004	NA	NA	NA	NA
Ha412HOChr05	EuGene	exon	122188353	122188428	NA	+	NA	ID=exon:Ha412HOChr05g0224441.6;Parent=mRNA:Ha412HOChr05g0224441;Ontology_term=SO:0000004;	NA	exon:Ha412HOChr05g0224441.6	mRNA:Ha412HOChr05g0224441	NA	NA	SO:0000004	NA	NA	NA	NA
Ha412HOChr05	EuGene	exon	122188814	122188900	NA	+	NA	ID=exon:Ha412HOChr05g0224441.7;Parent=mRNA:Ha412HOChr05g0224441;Ontology_term=SO:0000004;	NA	exon:Ha412HOChr05g0224441.7	mRNA:Ha412HOChr05g0224441	NA	NA	SO:0000004	NA	NA	NA	NA
Ha412HOChr05	EuGene	exon	122189050	122189130	NA	+	NA	ID=exon:Ha412HOChr05g0224441.8;Parent=mRNA:Ha412HOChr05g0224441;Ontology_term=SO:0000004;	NA	exon:Ha412HOChr05g0224441.8	mRNA:Ha412HOChr05g0224441	NA	NA	SO:0000004	NA	NA	NA	NA
Ha412HOChr05	EuGene	exon	122189221	122189253	NA	+	NA	ID=exon:Ha412HOChr05g0224441.9;Parent=mRNA:Ha412HOChr05g0224441;Ontology_term=SO:0000004;	NA	exon:Ha412HOChr05g0224441.9	mRNA:Ha412HOChr05g0224441	NA	NA	SO:0000004	NA	NA	NA	NA
Ha412HOChr05	EuGene	exon	122189493	122189546	NA	+	NA	ID=exon:Ha412HOChr05g0224441.10;Parent=mRNA:Ha412HOChr05g0224441;Ontology_term=SO:0000004;	NA	exon:Ha412HOChr05g0224441.10	mRNA:Ha412HOChr05g0224441	NA	NA	SO:0000004	NA	NA	NA	NA
Ha412HOChr05	EuGene	exon	122190234	122190275	NA	+	NA	ID=exon:Ha412HOChr05g0224441.11;Parent=mRNA:Ha412HOChr05g0224441;Ontology_term=SO:0000004;	NA	exon:Ha412HOChr05g0224441.11	mRNA:Ha412HOChr05g0224441	NA	NA	SO:0000004	NA	NA	NA	NA
Ha412HOChr05	EuGene	exon	122190448	122190526	NA	+	NA	ID=exon:Ha412HOChr05g0224441.12;Parent=mRNA:Ha412HOChr05g0224441;Ontology_term=SO:0000004;	NA	exon:Ha412HOChr05g0224441.12	mRNA:Ha412HOChr05g0224441	NA	NA	SO:0000004	NA	NA	NA	NA
Ha412HOChr05	EuGene	exon	122190995	122191065	NA	+	NA	ID=exon:Ha412HOChr05g0224441.13;Parent=mRNA:Ha412HOChr05g0224441;Ontology_term=SO:0000004;	NA	exon:Ha412HOChr05g0224441.13	mRNA:Ha412HOChr05g0224441	NA	NA	SO:0000004	NA	NA	NA	NA
Ha412HOChr05	EuGene	exon	122191151	122191490	NA	+	NA	ID=exon:Ha412HOChr05g0224441.14;Parent=mRNA:Ha412HOChr05g0224441;Ontology_term=SO:0000202;	NA	exon:Ha412HOChr05g0224441.14	mRNA:Ha412HOChr05g0224441	NA	NA	SO:0000202	NA	NA	NA	NA
Ha412HOChr05	EuGene	five_prime_UTR	122185353	122185513	NA	+	NA	ID=five_prime_UTR:Ha412HOChr05g0224441.0;Parent=mRNA:Ha412HOChr05g0224441;Ontology_term=SO:0000204;est_cons=100.0;est_incons=0.0;	NA	five_prime_UTR:Ha412HOChr05g0224441.0	mRNA:Ha412HOChr05g0224441	NA	NA	SO:0000204	100.0	0.0	NA	NA
Ha412HOChr05	EuGene	CDS	122185514	122185699	NA	+	0	ID=CDS:Ha412HOChr05g0224441.1;Parent=mRNA:Ha412HOChr05g0224441;Ontology_term=SO:0000196;est_cons=100.0;est_incons=0.0;	NA	CDS:Ha412HOChr05g0224441.1	mRNA:Ha412HOChr05g0224441	NA	NA	SO:0000196	100.0	0.0	NA	NA
Ha412HOChr05	EuGene	CDS	122186888	122186999	NA	+	0	ID=CDS:Ha412HOChr05g0224441.2;Parent=mRNA:Ha412HOChr05g0224441;Ontology_term=SO:0000004;est_cons=100.0;est_incons=0.0;	NA	CDS:Ha412HOChr05g0224441.2	mRNA:Ha412HOChr05g0224441	NA	NA	SO:0000004	100.0	0.0	NA	NA
Ha412HOChr05	EuGene	CDS	122187153	122187265	NA	+	2	ID=CDS:Ha412HOChr05g0224441.3;Parent=mRNA:Ha412HOChr05g0224441;Ontology_term=SO:0000004;est_cons=100.0;est_incons=0.0;	NA	CDS:Ha412HOChr05g0224441.3	mRNA:Ha412HOChr05g0224441	NA	NA	SO:0000004	100.0	0.0	NA	NA
Ha412HOChr05	EuGene	CDS	122187875	122187997	NA	+	0	ID=CDS:Ha412HOChr05g0224441.4;Parent=mRNA:Ha412HOChr05g0224441;Ontology_term=SO:0000004;est_cons=100.0;est_incons=0.0;	NA	CDS:Ha412HOChr05g0224441.4	mRNA:Ha412HOChr05g0224441	NA	NA	SO:0000004	100.0	0.0	NA	NA
Ha412HOChr05	EuGene	CDS	122188092	122188264	NA	+	0	ID=CDS:Ha412HOChr05g0224441.5;Parent=mRNA:Ha412HOChr05g0224441;Ontology_term=SO:0000004;est_cons=100.0;est_incons=0.0;	NA	CDS:Ha412HOChr05g0224441.5	mRNA:Ha412HOChr05g0224441	NA	NA	SO:0000004	100.0	0.0	NA	NA
Ha412HOChr05	EuGene	CDS	122188353	122188428	NA	+	1	ID=CDS:Ha412HOChr05g0224441.6;Parent=mRNA:Ha412HOChr05g0224441;Ontology_term=SO:0000004;est_cons=100.0;est_incons=0.0;	NA	CDS:Ha412HOChr05g0224441.6	mRNA:Ha412HOChr05g0224441	NA	NA	SO:0000004	100.0	0.0	NA	NA
Ha412HOChr05	EuGene	CDS	122188814	122188900	NA	+	0	ID=CDS:Ha412HOChr05g0224441.7;Parent=mRNA:Ha412HOChr05g0224441;Ontology_term=SO:0000004;est_cons=100.0;est_incons=0.0;	NA	CDS:Ha412HOChr05g0224441.7	mRNA:Ha412HOChr05g0224441	NA	NA	SO:0000004	100.0	0.0	NA	NA
Ha412HOChr05	EuGene	CDS	122189050	122189130	NA	+	0	ID=CDS:Ha412HOChr05g0224441.8;Parent=mRNA:Ha412HOChr05g0224441;Ontology_term=SO:0000004;est_cons=100.0;est_incons=0.0;	NA	CDS:Ha412HOChr05g0224441.8	mRNA:Ha412HOChr05g0224441	NA	NA	SO:0000004	100.0	0.0	NA	NA
Ha412HOChr05	EuGene	CDS	122189221	122189253	NA	+	0	ID=CDS:Ha412HOChr05g0224441.9;Parent=mRNA:Ha412HOChr05g0224441;Ontology_term=SO:0000004;est_cons=100.0;est_incons=0.0;	NA	CDS:Ha412HOChr05g0224441.9	mRNA:Ha412HOChr05g0224441	NA	NA	SO:0000004	100.0	0.0	NA	NA
Ha412HOChr05	EuGene	CDS	122189493	122189546	NA	+	0	ID=CDS:Ha412HOChr05g0224441.10;Parent=mRNA:Ha412HOChr05g0224441;Ontology_term=SO:0000004;est_cons=100.0;est_incons=0.0;	NA	CDS:Ha412HOChr05g0224441.10	mRNA:Ha412HOChr05g0224441	NA	NA	SO:0000004	100.0	0.0	NA	NA
Ha412HOChr05	EuGene	CDS	122190234	122190275	NA	+	0	ID=CDS:Ha412HOChr05g0224441.11;Parent=mRNA:Ha412HOChr05g0224441;Ontology_term=SO:0000004;est_cons=100.0;est_incons=0.0;	NA	CDS:Ha412HOChr05g0224441.11	mRNA:Ha412HOChr05g0224441	NA	NA	SO:0000004	100.0	0.0	NA	NA
Ha412HOChr05	EuGene	CDS	122190448	122190526	NA	+	0	ID=CDS:Ha412HOChr05g0224441.12;Parent=mRNA:Ha412HOChr05g0224441;Ontology_term=SO:0000004;est_cons=100.0;est_incons=0.0;	NA	CDS:Ha412HOChr05g0224441.12	mRNA:Ha412HOChr05g0224441	NA	NA	SO:0000004	100.0	0.0	NA	NA
Ha412HOChr05	EuGene	CDS	122190995	122191065	NA	+	2	ID=CDS:Ha412HOChr05g0224441.13;Parent=mRNA:Ha412HOChr05g0224441;Ontology_term=SO:0000004;est_cons=100.0;est_incons=0.0;	NA	CDS:Ha412HOChr05g0224441.13	mRNA:Ha412HOChr05g0224441	NA	NA	SO:0000004	100.0	0.0	NA	NA
Ha412HOChr05	EuGene	CDS	122191151	122191237	NA	+	0	ID=CDS:Ha412HOChr05g0224441.14;Parent=mRNA:Ha412HOChr05g0224441;Ontology_term=SO:0000197;est_cons=100.0;est_incons=0.0;	NA	CDS:Ha412HOChr05g0224441.14	mRNA:Ha412HOChr05g0224441	NA	NA	SO:0000197	100.0	0.0	NA	NA
Ha412HOChr05	EuGene	three_prime_UTR	122191238	122191490	NA	+	NA	ID=three_prime_UTR:Ha412HOChr05g0224441.28;Parent=mRNA:Ha412HOChr05g0224441;Ontology_term=SO:0000205;est_cons=100.0;est_incons=0.0;	NA	three_prime_UTR:Ha412HOChr05g0224441.28	mRNA:Ha412HOChr05g0224441	NA	NA	SO:0000205	100.0	0.0	NA	NA
Ha412HOChr05	EuGene	gene	122201818	122203881	NA	+	NA	ID=gene:Ha412HOChr05g0224451;Name=Ha412HOChr05g0224451;locus_tag=Ha412HOChr05g0224451;	Ha412HOChr05g0224451	gene:Ha412HOChr05g0224451	NA	Ha412HOChr05g0224451	NA	NA	NA	NA	NA	NA
Ha412HOChr05	EuGene	mRNA	122201818	122203881	NA	+	NA	ID=mRNA:Ha412HOChr05g0224451;Parent=gene:Ha412HOChr05g0224451;Name=Ha412HOChr05g0224451;locus_tag=Ha412HOChr05g0224451;product=Putative%20tetratricopeptide-like%20helical%20domain%20superfamily;	Ha412HOChr05g0224451	mRNA:Ha412HOChr05g0224451	gene:Ha412HOChr05g0224451	Ha412HOChr05g0224451	Putative%20tetratricopeptide-like%20helical%20domain%20superfamily	NA	NA	NA	NA	NA
Ha412HOChr05	EuGene	exon	122201818	122203881	NA	+	NA	ID=exon:Ha412HOChr05g0224451.1;Parent=mRNA:Ha412HOChr05g0224451;Ontology_term=SO:0000147;	NA	exon:Ha412HOChr05g0224451.1	mRNA:Ha412HOChr05g0224451	NA	NA	SO:0000147	NA	NA	NA	NA
Ha412HOChr05	EuGene	CDS	122201818	122203881	NA	+	0	ID=CDS:Ha412HOChr05g0224451.1;Parent=mRNA:Ha412HOChr05g0224451;Ontology_term=SO:0005845;est_cons=0.0;est_incons=10.4;	NA	CDS:Ha412HOChr05g0224451.1	mRNA:Ha412HOChr05g0224451	NA	NA	SO:0005845	0.0	10.4	NA	NA
Ha412HOChr05	EuGene	gene	122203673	122204203	NA	-	NA	ID=gene:Ha412HOChr05g0224461;Name=Ha412HOChr05g0224461;locus_tag=Ha412HOChr05g0224461;	Ha412HOChr05g0224461	gene:Ha412HOChr05g0224461	NA	Ha412HOChr05g0224461	NA	NA	NA	NA	NA	NA
Ha412HOChr05	EuGene	ncRNA	122203673	122204203	NA	-	NA	ID=ncRNA:Ha412HOChr05g0224461;Parent=gene:Ha412HOChr05g0224461;Name=Ha412HOChr05g0224461;locus_tag=Ha412HOChr05g0224461;	Ha412HOChr05g0224461	ncRNA:Ha412HOChr05g0224461	gene:Ha412HOChr05g0224461	Ha412HOChr05g0224461	NA	NA	NA	NA	NA	NA
Ha412HOChr05	EuGene	exon	122203673	122203877	NA	-	NA	ID=ncRNA:Ha412HOChr05g0224461.ncrna0;Parent=ncRNA:Ha412HOChr05g0224461;Ontology_term=SO:0000655;est_cons=100.0;est_incons=0.0;	NA	ncRNA:Ha412HOChr05g0224461.ncrna0	ncRNA:Ha412HOChr05g0224461	NA	NA	SO:0000655	100.0	0.0	NA	NA
Ha412HOChr05	EuGene	exon	122204156	122204203	NA	-	NA	ID=ncRNA:Ha412HOChr05g0224461.ncrna2;Parent=ncRNA:Ha412HOChr05g0224461;Ontology_term=SO:0000655;est_cons=100.0;est_incons=0.0;	NA	ncRNA:Ha412HOChr05g0224461.ncrna2	ncRNA:Ha412HOChr05g0224461	NA	NA	SO:0000655	100.0	0.0	NA	NA
Ha412HOChr05	EuGene	gene	122270531	122271295	NA	+	NA	ID=gene:Ha412HOChr05g0224471;Name=Ha412HOChr05g0224471;locus_tag=Ha412HOChr05g0224471;	Ha412HOChr05g0224471	gene:Ha412HOChr05g0224471	NA	Ha412HOChr05g0224471	NA	NA	NA	NA	NA	NA
Ha412HOChr05	EuGene	mRNA	122270531	122271295	NA	+	NA	ID=mRNA:Ha412HOChr05g0224471;Parent=gene:Ha412HOChr05g0224471;Name=Ha412HOChr05g0224471;locus_tag=Ha412HOChr05g0224471;product=hypothetical%20protein;	Ha412HOChr05g0224471	mRNA:Ha412HOChr05g0224471	gene:Ha412HOChr05g0224471	Ha412HOChr05g0224471	hypothetical%20protein	NA	NA	NA	NA	NA
Ha412HOChr05	EuGene	exon	122270531	122271295	NA	+	NA	ID=exon:Ha412HOChr05g0224471.1;Parent=mRNA:Ha412HOChr05g0224471;Ontology_term=SO:0000147;	NA	exon:Ha412HOChr05g0224471.1	mRNA:Ha412HOChr05g0224471	NA	NA	SO:0000147	NA	NA	NA	NA
Ha412HOChr05	EuGene	CDS	122270531	122271295	NA	+	0	ID=CDS:Ha412HOChr05g0224471.1;Parent=mRNA:Ha412HOChr05g0224471;Ontology_term=SO:0005845;est_cons=0.0;est_incons=0.0;	NA	CDS:Ha412HOChr05g0224471.1	mRNA:Ha412HOChr05g0224471	NA	NA	SO:0005845	0.0	0.0	NA	NA
Ha412HOChr05	EuGene	gene	122279257	122280429	NA	-	NA	ID=gene:Ha412HOChr05g0224481;Name=Ha412HOChr05g0224481;locus_tag=Ha412HOChr05g0224481;	Ha412HOChr05g0224481	gene:Ha412HOChr05g0224481	NA	Ha412HOChr05g0224481	NA	NA	NA	NA	NA	NA
Ha412HOChr05	EuGene	mRNA	122279257	122280429	NA	-	NA	ID=mRNA:Ha412HOChr05g0224481;Parent=gene:Ha412HOChr05g0224481;Name=Ha412HOChr05g0224481;locus_tag=Ha412HOChr05g0224481;product=Putative%20transcription%20factor%20%26%20chromatin%20remodeling%20ARID%20family;Ontology_term=GO:0005634,GO:0000287,GO:0003677,GO:0004450,GO:0004672,GO:0005524,GO:0008270,GO:0051287,GO:0006102,GO:0006468,GO:0055114;	Ha412HOChr05g0224481	mRNA:Ha412HOChr05g0224481	gene:Ha412HOChr05g0224481	Ha412HOChr05g0224481	Putative%20transcription%20factor%20%26%20chromatin%20remodeling%20ARID%20family	GO:0005634,GO:0000287,GO:0003677,GO:0004450,GO:0004672,GO:0005524,GO:0008270,GO:0051287,GO:0006102,GO:0006468,GO:0055114	NA	NA	NA	NA
Ha412HOChr05	EuGene	exon	122279257	122280429	NA	-	NA	ID=exon:Ha412HOChr05g0224481.1;Parent=mRNA:Ha412HOChr05g0224481;Ontology_term=SO:0000147;	NA	exon:Ha412HOChr05g0224481.1	mRNA:Ha412HOChr05g0224481	NA	NA	SO:0000147	NA	NA	NA	NA
Ha412HOChr05	EuGene	CDS	122279257	122280429	NA	-	0	ID=CDS:Ha412HOChr05g0224481.1;Parent=mRNA:Ha412HOChr05g0224481;Ontology_term=SO:0005845;est_cons=0.0;est_incons=0.0;	NA	CDS:Ha412HOChr05g0224481.1	mRNA:Ha412HOChr05g0224481	NA	NA	SO:0005845	0.0	0.0	NA	NA
Ha412HOChr05	EuGene	gene	122290053	122293697	NA	+	NA	ID=gene:Ha412HOChr05g0224491;Name=Ha412HOChr05g0224491;locus_tag=Ha412HOChr05g0224491;	Ha412HOChr05g0224491	gene:Ha412HOChr05g0224491	NA	Ha412HOChr05g0224491	NA	NA	NA	NA	NA	NA
Ha412HOChr05	EuGene	mRNA	122290053	122293697	NA	+	NA	ID=mRNA:Ha412HOChr05g0224491;Parent=gene:Ha412HOChr05g0224491;Name=Ha412HOChr05g0224491;locus_tag=Ha412HOChr05g0224491;product=Putative%20enhancer%20of%20polycomb%20protein;Ontology_term=GO:0032777,GO:0004402,GO:0006357,GO:0016573;	Ha412HOChr05g0224491	mRNA:Ha412HOChr05g0224491	gene:Ha412HOChr05g0224491	Ha412HOChr05g0224491	Putative%20enhancer%20of%20polycomb%20protein	GO:0032777,GO:0004402,GO:0006357,GO:0016573	NA	NA	NA	NA
Ha412HOChr05	EuGene	exon	122290053	122291998	NA	+	NA	ID=exon:Ha412HOChr05g0224491.1;Parent=mRNA:Ha412HOChr05g0224491;Ontology_term=SO:0000200;	NA	exon:Ha412HOChr05g0224491.1	mRNA:Ha412HOChr05g0224491	NA	NA	SO:0000200	NA	NA	NA	NA
Ha412HOChr05	EuGene	exon	122292347	122292464	NA	+	NA	ID=exon:Ha412HOChr05g0224491.2;Parent=mRNA:Ha412HOChr05g0224491;Ontology_term=SO:0000004;	NA	exon:Ha412HOChr05g0224491.2	mRNA:Ha412HOChr05g0224491	NA	NA	SO:0000004	NA	NA	NA	NA
Ha412HOChr05	EuGene	exon	122293057	122293697	NA	+	NA	ID=exon:Ha412HOChr05g0224491.3;Parent=mRNA:Ha412HOChr05g0224491;Ontology_term=SO:0000202;	NA	exon:Ha412HOChr05g0224491.3	mRNA:Ha412HOChr05g0224491	NA	NA	SO:0000202	NA	NA	NA	NA
Ha412HOChr05	EuGene	five_prime_UTR	122290053	122290537	NA	+	NA	ID=five_prime_UTR:Ha412HOChr05g0224491.0;Parent=mRNA:Ha412HOChr05g0224491;Ontology_term=SO:0000204;est_cons=100.0;est_incons=0.0;	NA	five_prime_UTR:Ha412HOChr05g0224491.0	mRNA:Ha412HOChr05g0224491	NA	NA	SO:0000204	100.0	0.0	NA	NA
Ha412HOChr05	EuGene	CDS	122290538	122291998	NA	+	0	ID=CDS:Ha412HOChr05g0224491.1;Parent=mRNA:Ha412HOChr05g0224491;Ontology_term=SO:0000196;est_cons=100.0;est_incons=0.0;	NA	CDS:Ha412HOChr05g0224491.1	mRNA:Ha412HOChr05g0224491	NA	NA	SO:0000196	100.0	0.0	NA	NA
Ha412HOChr05	EuGene	CDS	122292347	122292464	NA	+	0	ID=CDS:Ha412HOChr05g0224491.2;Parent=mRNA:Ha412HOChr05g0224491;Ontology_term=SO:0000004;est_cons=100.0;est_incons=0.0;	NA	CDS:Ha412HOChr05g0224491.2	mRNA:Ha412HOChr05g0224491	NA	NA	SO:0000004	100.0	0.0	NA	NA
Ha412HOChr05	EuGene	CDS	122293057	122293301	NA	+	2	ID=CDS:Ha412HOChr05g0224491.3;Parent=mRNA:Ha412HOChr05g0224491;Ontology_term=SO:0000197;est_cons=100.0;est_incons=0.0;	NA	CDS:Ha412HOChr05g0224491.3	mRNA:Ha412HOChr05g0224491	NA	NA	SO:0000197	100.0	0.0	NA	NA
Ha412HOChr05	EuGene	three_prime_UTR	122293302	122293697	NA	+	NA	ID=three_prime_UTR:Ha412HOChr05g0224491.6;Parent=mRNA:Ha412HOChr05g0224491;Ontology_term=SO:0000205;est_cons=100.0;est_incons=0.0;	NA	three_prime_UTR:Ha412HOChr05g0224491.6	mRNA:Ha412HOChr05g0224491	NA	NA	SO:0000205	100.0	0.0	NA	NA
Ha412HOChr05	EuGene	gene	122308704	122309165	NA	+	NA	ID=gene:Ha412HOChr05g0224501;Name=Ha412HOChr05g0224501;locus_tag=Ha412HOChr05g0224501;	Ha412HOChr05g0224501	gene:Ha412HOChr05g0224501	NA	Ha412HOChr05g0224501	NA	NA	NA	NA	NA	NA
Ha412HOChr05	EuGene	mRNA	122308704	122309165	NA	+	NA	ID=mRNA:Ha412HOChr05g0224501;Parent=gene:Ha412HOChr05g0224501;Name=Ha412HOChr05g0224501;locus_tag=Ha412HOChr05g0224501;product=Putative%20chromatin%20regulator%20PHD%20family;Ontology_term=GO:0016021,GO:0008270;	Ha412HOChr05g0224501	mRNA:Ha412HOChr05g0224501	gene:Ha412HOChr05g0224501	Ha412HOChr05g0224501	Putative%20chromatin%20regulator%20PHD%20family	GO:0016021,GO:0008270	NA	NA	NA	NA
Ha412HOChr05	EuGene	exon	122308704	122309165	NA	+	NA	ID=exon:Ha412HOChr05g0224501.1;Parent=mRNA:Ha412HOChr05g0224501;Ontology_term=SO:0000147;	NA	exon:Ha412HOChr05g0224501.1	mRNA:Ha412HOChr05g0224501	NA	NA	SO:0000147	NA	NA	NA	NA
Ha412HOChr05	EuGene	CDS	122308704	122309165	NA	+	0	ID=CDS:Ha412HOChr05g0224501.1;Parent=mRNA:Ha412HOChr05g0224501;Ontology_term=SO:0005845;est_cons=0.0;est_incons=0.0;	NA	CDS:Ha412HOChr05g0224501.1	mRNA:Ha412HOChr05g0224501	NA	NA	SO:0005845	0.0	0.0	NA	NA
Ha412HOChr05	EuGene	gene	122370824	122371285	NA	+	NA	ID=gene:Ha412HOChr05g0224511;Name=Ha412HOChr05g0224511;locus_tag=Ha412HOChr05g0224511;	Ha412HOChr05g0224511	gene:Ha412HOChr05g0224511	NA	Ha412HOChr05g0224511	NA	NA	NA	NA	NA	NA
Ha412HOChr05	EuGene	mRNA	122370824	122371285	NA	+	NA	ID=mRNA:Ha412HOChr05g0224511;Parent=gene:Ha412HOChr05g0224511;Name=Ha412HOChr05g0224511;locus_tag=Ha412HOChr05g0224511;product=Putative%20chromatin%20regulator%20PHD%20family;Ontology_term=GO:0016021,GO:0008270;	Ha412HOChr05g0224511	mRNA:Ha412HOChr05g0224511	gene:Ha412HOChr05g0224511	Ha412HOChr05g0224511	Putative%20chromatin%20regulator%20PHD%20family	GO:0016021,GO:0008270	NA	NA	NA	NA
Ha412HOChr05	EuGene	exon	122370824	122371285	NA	+	NA	ID=exon:Ha412HOChr05g0224511.1;Parent=mRNA:Ha412HOChr05g0224511;Ontology_term=SO:0000147;	NA	exon:Ha412HOChr05g0224511.1	mRNA:Ha412HOChr05g0224511	NA	NA	SO:0000147	NA	NA	NA	NA
Ha412HOChr05	EuGene	CDS	122370824	122371285	NA	+	0	ID=CDS:Ha412HOChr05g0224511.1;Parent=mRNA:Ha412HOChr05g0224511;Ontology_term=SO:0005845;est_cons=0.0;est_incons=0.0;	NA	CDS:Ha412HOChr05g0224511.1	mRNA:Ha412HOChr05g0224511	NA	NA	SO:0005845	0.0	0.0	NA	NA
Ha412HOChr05	EuGene	gene	122386973	122391705	NA	+	NA	ID=gene:Ha412HOChr05g0224521;Name=Ha412HOChr05g0224521;locus_tag=Ha412HOChr05g0224521;	Ha412HOChr05g0224521	gene:Ha412HOChr05g0224521	NA	Ha412HOChr05g0224521	NA	NA	NA	NA	NA	NA
Ha412HOChr05	EuGene	mRNA	122386973	122391705	NA	+	NA	ID=mRNA:Ha412HOChr05g0224521;Parent=gene:Ha412HOChr05g0224521;Name=Ha412HOChr05g0224521;locus_tag=Ha412HOChr05g0224521;product=Putative%205%27-nucleotidase;Ontology_term=GO:0016787,GO:0046872;ec_number=3.1.3.5;	Ha412HOChr05g0224521	mRNA:Ha412HOChr05g0224521	gene:Ha412HOChr05g0224521	Ha412HOChr05g0224521	Putative%205%27-nucleotidase	GO:0016787,GO:0046872	NA	NA	3.1.3.5	NA
Ha412HOChr05	EuGene	exon	122386973	122387005	NA	+	NA	ID=exon:Ha412HOChr05g0224521.utr0;Parent=mRNA:Ha412HOChr05g0224521;Ontology_term=SO:0000204;	NA	exon:Ha412HOChr05g0224521.utr0	mRNA:Ha412HOChr05g0224521	NA	NA	SO:0000204	NA	NA	NA	NA
Ha412HOChr05	EuGene	exon	122387249	122387425	NA	+	NA	ID=exon:Ha412HOChr05g0224521.utr2;Parent=mRNA:Ha412HOChr05g0224521;Ontology_term=SO:0000204;	NA	exon:Ha412HOChr05g0224521.utr2	mRNA:Ha412HOChr05g0224521	NA	NA	SO:0000204	NA	NA	NA	NA
Ha412HOChr05	EuGene	exon	122387946	122387999	NA	+	NA	ID=exon:Ha412HOChr05g0224521.utr4;Parent=mRNA:Ha412HOChr05g0224521;Ontology_term=SO:0000204;	NA	exon:Ha412HOChr05g0224521.utr4	mRNA:Ha412HOChr05g0224521	NA	NA	SO:0000204	NA	NA	NA	NA
Ha412HOChr05	EuGene	exon	122388429	122388521	NA	+	NA	ID=exon:Ha412HOChr05g0224521.utr6;Parent=mRNA:Ha412HOChr05g0224521;Ontology_term=SO:0000204;	NA	exon:Ha412HOChr05g0224521.utr6	mRNA:Ha412HOChr05g0224521	NA	NA	SO:0000204	NA	NA	NA	NA
Ha412HOChr05	EuGene	exon	122389109	122389406	NA	+	NA	ID=exon:Ha412HOChr05g0224521.1;Parent=mRNA:Ha412HOChr05g0224521;Ontology_term=SO:0000200;	NA	exon:Ha412HOChr05g0224521.1	mRNA:Ha412HOChr05g0224521	NA	NA	SO:0000200	NA	NA	NA	NA
Ha412HOChr05	EuGene	exon	122389987	122390169	NA	+	NA	ID=exon:Ha412HOChr05g0224521.2;Parent=mRNA:Ha412HOChr05g0224521;Ontology_term=SO:0000202;	NA	exon:Ha412HOChr05g0224521.2	mRNA:Ha412HOChr05g0224521	NA	NA	SO:0000202	NA	NA	NA	NA
Ha412HOChr05	EuGene	exon	122390274	122390394	NA	+	NA	ID=exon:Ha412HOChr05g0224521.utr14;Parent=mRNA:Ha412HOChr05g0224521;Ontology_term=SO:0000205;	NA	exon:Ha412HOChr05g0224521.utr14	mRNA:Ha412HOChr05g0224521	NA	NA	SO:0000205	NA	NA	NA	NA
Ha412HOChr05	EuGene	exon	122390474	122390654	NA	+	NA	ID=exon:Ha412HOChr05g0224521.utr16;Parent=mRNA:Ha412HOChr05g0224521;Ontology_term=SO:0000205;	NA	exon:Ha412HOChr05g0224521.utr16	mRNA:Ha412HOChr05g0224521	NA	NA	SO:0000205	NA	NA	NA	NA
Ha412HOChr05	EuGene	exon	122390967	122391071	NA	+	NA	ID=exon:Ha412HOChr05g0224521.utr18;Parent=mRNA:Ha412HOChr05g0224521;Ontology_term=SO:0000205;	NA	exon:Ha412HOChr05g0224521.utr18	mRNA:Ha412HOChr05g0224521	NA	NA	SO:0000205	NA	NA	NA	NA
Ha412HOChr05	EuGene	exon	122391371	122391705	NA	+	NA	ID=exon:Ha412HOChr05g0224521.utr20;Parent=mRNA:Ha412HOChr05g0224521;Ontology_term=SO:0000205;	NA	exon:Ha412HOChr05g0224521.utr20	mRNA:Ha412HOChr05g0224521	NA	NA	SO:0000205	NA	NA	NA	NA
Ha412HOChr05	EuGene	five_prime_UTR	122386973	122387005	NA	+	NA	ID=five_prime_UTR:Ha412HOChr05g0224521.0;Parent=mRNA:Ha412HOChr05g0224521;Ontology_term=SO:0000204;est_cons=100.0;est_incons=0.0;	NA	five_prime_UTR:Ha412HOChr05g0224521.0	mRNA:Ha412HOChr05g0224521	NA	NA	SO:0000204	100.0	0.0	NA	NA
Ha412HOChr05	EuGene	five_prime_UTR	122387249	122387425	NA	+	NA	ID=five_prime_UTR:Ha412HOChr05g0224521.2;Parent=mRNA:Ha412HOChr05g0224521;Ontology_term=SO:0000204;est_cons=71.8;est_incons=2.8;	NA	five_prime_UTR:Ha412HOChr05g0224521.2	mRNA:Ha412HOChr05g0224521	NA	NA	SO:0000204	71.8	2.8	NA	NA
Ha412HOChr05	EuGene	five_prime_UTR	122387946	122387999	NA	+	NA	ID=five_prime_UTR:Ha412HOChr05g0224521.4;Parent=mRNA:Ha412HOChr05g0224521;Ontology_term=SO:0000204;est_cons=100.0;est_incons=0.0;	NA	five_prime_UTR:Ha412HOChr05g0224521.4	mRNA:Ha412HOChr05g0224521	NA	NA	SO:0000204	100.0	0.0	NA	NA
Ha412HOChr05	EuGene	five_prime_UTR	122388429	122388521	NA	+	NA	ID=five_prime_UTR:Ha412HOChr05g0224521.6;Parent=mRNA:Ha412HOChr05g0224521;Ontology_term=SO:0000204;est_cons=100.0;est_incons=0.0;	NA	five_prime_UTR:Ha412HOChr05g0224521.6	mRNA:Ha412HOChr05g0224521	NA	NA	SO:0000204	100.0	0.0	NA	NA
Ha412HOChr05	EuGene	five_prime_UTR	122389109	122389274	NA	+	NA	ID=five_prime_UTR:Ha412HOChr05g0224521.8;Parent=mRNA:Ha412HOChr05g0224521;Ontology_term=SO:0000204;est_cons=100.0;est_incons=0.0;	NA	five_prime_UTR:Ha412HOChr05g0224521.8	mRNA:Ha412HOChr05g0224521	NA	NA	SO:0000204	100.0	0.0	NA	NA
Ha412HOChr05	EuGene	CDS	122389275	122389406	NA	+	0	ID=CDS:Ha412HOChr05g0224521.1;Parent=mRNA:Ha412HOChr05g0224521;Ontology_term=SO:0000196;est_cons=100.0;est_incons=0.0;	NA	CDS:Ha412HOChr05g0224521.1	mRNA:Ha412HOChr05g0224521	NA	NA	SO:0000196	100.0	0.0	NA	NA
Ha412HOChr05	EuGene	CDS	122389987	122390064	NA	+	0	ID=CDS:Ha412HOChr05g0224521.2;Parent=mRNA:Ha412HOChr05g0224521;Ontology_term=SO:0000197;est_cons=100.0;est_incons=0.0;	NA	CDS:Ha412HOChr05g0224521.2	mRNA:Ha412HOChr05g0224521	NA	NA	SO:0000197	100.0	0.0	NA	NA
Ha412HOChr05	EuGene	three_prime_UTR	122390065	122390169	NA	+	NA	ID=three_prime_UTR:Ha412HOChr05g0224521.12;Parent=mRNA:Ha412HOChr05g0224521;Ontology_term=SO:0000205;est_cons=100.0;est_incons=0.0;	NA	three_prime_UTR:Ha412HOChr05g0224521.12	mRNA:Ha412HOChr05g0224521	NA	NA	SO:0000205	100.0	0.0	NA	NA
Ha412HOChr05	EuGene	three_prime_UTR	122390274	122390394	NA	+	NA	ID=three_prime_UTR:Ha412HOChr05g0224521.14;Parent=mRNA:Ha412HOChr05g0224521;Ontology_term=SO:0000205;est_cons=100.0;est_incons=0.0;	NA	three_prime_UTR:Ha412HOChr05g0224521.14	mRNA:Ha412HOChr05g0224521	NA	NA	SO:0000205	100.0	0.0	NA	NA
Ha412HOChr05	EuGene	three_prime_UTR	122390474	122390654	NA	+	NA	ID=three_prime_UTR:Ha412HOChr05g0224521.16;Parent=mRNA:Ha412HOChr05g0224521;Ontology_term=SO:0000205;est_cons=100.0;est_incons=0.0;	NA	three_prime_UTR:Ha412HOChr05g0224521.16	mRNA:Ha412HOChr05g0224521	NA	NA	SO:0000205	100.0	0.0	NA	NA
Ha412HOChr05	EuGene	three_prime_UTR	122390967	122391071	NA	+	NA	ID=three_prime_UTR:Ha412HOChr05g0224521.18;Parent=mRNA:Ha412HOChr05g0224521;Ontology_term=SO:0000205;est_cons=100.0;est_incons=0.0;	NA	three_prime_UTR:Ha412HOChr05g0224521.18	mRNA:Ha412HOChr05g0224521	NA	NA	SO:0000205	100.0	0.0	NA	NA
Ha412HOChr05	EuGene	three_prime_UTR	122391371	122391705	NA	+	NA	ID=three_prime_UTR:Ha412HOChr05g0224521.20;Parent=mRNA:Ha412HOChr05g0224521;Ontology_term=SO:0000205;est_cons=100.0;est_incons=0.0;	NA	three_prime_UTR:Ha412HOChr05g0224521.20	mRNA:Ha412HOChr05g0224521	NA	NA	SO:0000205	100.0	0.0	NA	NA
Ha412HOChr05	EuGene	gene	122451470	122452150	NA	+	NA	ID=gene:Ha412HOChr05g0224531;Name=Ha412HOChr05g0224531;locus_tag=Ha412HOChr05g0224531;	Ha412HOChr05g0224531	gene:Ha412HOChr05g0224531	NA	Ha412HOChr05g0224531	NA	NA	NA	NA	NA	NA
Ha412HOChr05	EuGene	mRNA	122451470	122452150	NA	+	NA	ID=mRNA:Ha412HOChr05g0224531;Parent=gene:Ha412HOChr05g0224531;Name=Ha412HOChr05g0224531;locus_tag=Ha412HOChr05g0224531;product=Putative%20chromatin%20regulator%20PHD%20family;Ontology_term=GO:0016021;	Ha412HOChr05g0224531	mRNA:Ha412HOChr05g0224531	gene:Ha412HOChr05g0224531	Ha412HOChr05g0224531	Putative%20chromatin%20regulator%20PHD%20family	GO:0016021	NA	NA	NA	NA
Ha412HOChr05	EuGene	exon	122451470	122452150	NA	+	NA	ID=exon:Ha412HOChr05g0224531.1;Parent=mRNA:Ha412HOChr05g0224531;Ontology_term=SO:0000147;	NA	exon:Ha412HOChr05g0224531.1	mRNA:Ha412HOChr05g0224531	NA	NA	SO:0000147	NA	NA	NA	NA
Ha412HOChr05	EuGene	five_prime_UTR	122451470	122451524	NA	+	NA	ID=five_prime_UTR:Ha412HOChr05g0224531.0;Parent=mRNA:Ha412HOChr05g0224531;Ontology_term=SO:0000204;est_cons=100.0;est_incons=0.0;	NA	five_prime_UTR:Ha412HOChr05g0224531.0	mRNA:Ha412HOChr05g0224531	NA	NA	SO:0000204	100.0	0.0	NA	NA
Ha412HOChr05	EuGene	CDS	122451525	122451893	NA	+	0	ID=CDS:Ha412HOChr05g0224531.1;Parent=mRNA:Ha412HOChr05g0224531;Ontology_term=SO:0005845;est_cons=100.0;est_incons=0.0;	NA	CDS:Ha412HOChr05g0224531.1	mRNA:Ha412HOChr05g0224531	NA	NA	SO:0005845	100.0	0.0	NA	NA
Ha412HOChr05	EuGene	three_prime_UTR	122451894	122452150	NA	+	NA	ID=three_prime_UTR:Ha412HOChr05g0224531.2;Parent=mRNA:Ha412HOChr05g0224531;Ontology_term=SO:0000205;est_cons=100.0;est_incons=0.0;	NA	three_prime_UTR:Ha412HOChr05g0224531.2	mRNA:Ha412HOChr05g0224531	NA	NA	SO:0000205	100.0	0.0	NA	NA
Ha412HOChr05	EuGene	gene	122534709	122535237	NA	-	NA	ID=gene:Ha412HOChr05g0224541;Name=Ha412HOChr05g0224541;locus_tag=Ha412HOChr05g0224541;rfam_acc=RF02543;rfam_id=LSU_rRNA_eukarya;	Ha412HOChr05g0224541	gene:Ha412HOChr05g0224541	NA	Ha412HOChr05g0224541	NA	NA	NA	NA	NA	NA
Ha412HOChr05	EuGene	ncRNA	122534709	122535237	NA	-	NA	ID=ncRNA:Ha412HOChr05g0224541;Parent=gene:Ha412HOChr05g0224541;Name=Ha412HOChr05g0224541;locus_tag=Ha412HOChr05g0224541;rfam_acc=RF02543;rfam_id=LSU_rRNA_eukarya;	Ha412HOChr05g0224541	ncRNA:Ha412HOChr05g0224541	gene:Ha412HOChr05g0224541	Ha412HOChr05g0224541	NA	NA	NA	NA	NA	NA
Ha412HOChr05	EuGene	gene	122583846	122585980	NA	+	NA	ID=gene:Ha412HOChr05g0224551;Name=Ha412HOChr05g0224551;locus_tag=Ha412HOChr05g0224551;	Ha412HOChr05g0224551	gene:Ha412HOChr05g0224551	NA	Ha412HOChr05g0224551	NA	NA	NA	NA	NA	NA
Ha412HOChr05	EuGene	mRNA	122583846	122585980	NA	+	NA	ID=mRNA:Ha412HOChr05g0224551;Parent=gene:Ha412HOChr05g0224551;Name=Ha412HOChr05g0224551;locus_tag=Ha412HOChr05g0224551;product=Putative%20RAB6-interacting%20golgin;	Ha412HOChr05g0224551	mRNA:Ha412HOChr05g0224551	gene:Ha412HOChr05g0224551	Ha412HOChr05g0224551	Putative%20RAB6-interacting%20golgin	NA	NA	NA	NA	NA
Ha412HOChr05	EuGene	exon	122583846	122584200	NA	+	NA	ID=exon:Ha412HOChr05g0224551.1;Parent=mRNA:Ha412HOChr05g0224551;Ontology_term=SO:0000200;	NA	exon:Ha412HOChr05g0224551.1	mRNA:Ha412HOChr05g0224551	NA	NA	SO:0000200	NA	NA	NA	NA
Ha412HOChr05	EuGene	exon	122584643	122584753	NA	+	NA	ID=exon:Ha412HOChr05g0224551.2;Parent=mRNA:Ha412HOChr05g0224551;Ontology_term=SO:0000004;	NA	exon:Ha412HOChr05g0224551.2	mRNA:Ha412HOChr05g0224551	NA	NA	SO:0000004	NA	NA	NA	NA
Ha412HOChr05	EuGene	exon	122584828	122584908	NA	+	NA	ID=exon:Ha412HOChr05g0224551.3;Parent=mRNA:Ha412HOChr05g0224551;Ontology_term=SO:0000004;	NA	exon:Ha412HOChr05g0224551.3	mRNA:Ha412HOChr05g0224551	NA	NA	SO:0000004	NA	NA	NA	NA
Ha412HOChr05	EuGene	exon	122585682	122585980	NA	+	NA	ID=exon:Ha412HOChr05g0224551.4;Parent=mRNA:Ha412HOChr05g0224551;Ontology_term=SO:0000202;	NA	exon:Ha412HOChr05g0224551.4	mRNA:Ha412HOChr05g0224551	NA	NA	SO:0000202	NA	NA	NA	NA
Ha412HOChr05	EuGene	five_prime_UTR	122583846	122584002	NA	+	NA	ID=five_prime_UTR:Ha412HOChr05g0224551.0;Parent=mRNA:Ha412HOChr05g0224551;Ontology_term=SO:0000204;est_cons=100.0;est_incons=0.0;	NA	five_prime_UTR:Ha412HOChr05g0224551.0	mRNA:Ha412HOChr05g0224551	NA	NA	SO:0000204	100.0	0.0	NA	NA
Ha412HOChr05	EuGene	CDS	122584003	122584200	NA	+	0	ID=CDS:Ha412HOChr05g0224551.1;Parent=mRNA:Ha412HOChr05g0224551;Ontology_term=SO:0000196;est_cons=100.0;est_incons=0.0;	NA	CDS:Ha412HOChr05g0224551.1	mRNA:Ha412HOChr05g0224551	NA	NA	SO:0000196	100.0	0.0	NA	NA
Ha412HOChr05	EuGene	CDS	122584643	122584753	NA	+	0	ID=CDS:Ha412HOChr05g0224551.2;Parent=mRNA:Ha412HOChr05g0224551;Ontology_term=SO:0000004;est_cons=100.0;est_incons=0.0;	NA	CDS:Ha412HOChr05g0224551.2	mRNA:Ha412HOChr05g0224551	NA	NA	SO:0000004	100.0	0.0	NA	NA
Ha412HOChr05	EuGene	CDS	122584828	122584908	NA	+	0	ID=CDS:Ha412HOChr05g0224551.3;Parent=mRNA:Ha412HOChr05g0224551;Ontology_term=SO:0000004;est_cons=100.0;est_incons=0.0;	NA	CDS:Ha412HOChr05g0224551.3	mRNA:Ha412HOChr05g0224551	NA	NA	SO:0000004	100.0	0.0	NA	NA
Ha412HOChr05	EuGene	CDS	122585682	122585756	NA	+	0	ID=CDS:Ha412HOChr05g0224551.4;Parent=mRNA:Ha412HOChr05g0224551;Ontology_term=SO:0000197;est_cons=100.0;est_incons=0.0;	NA	CDS:Ha412HOChr05g0224551.4	mRNA:Ha412HOChr05g0224551	NA	NA	SO:0000197	100.0	0.0	NA	NA
Ha412HOChr05	EuGene	three_prime_UTR	122585757	122585980	NA	+	NA	ID=three_prime_UTR:Ha412HOChr05g0224551.8;Parent=mRNA:Ha412HOChr05g0224551;Ontology_term=SO:0000205;est_cons=100.0;est_incons=0.0;	NA	three_prime_UTR:Ha412HOChr05g0224551.8	mRNA:Ha412HOChr05g0224551	NA	NA	SO:0000205	100.0	0.0	NA	NA
Ha412HOChr05	EuGene	gene	122584429	122596979	NA	-	NA	ID=gene:Ha412HOChr05g0224561;Name=Ha412HOChr05g0224561;locus_tag=Ha412HOChr05g0224561;	Ha412HOChr05g0224561	gene:Ha412HOChr05g0224561	NA	Ha412HOChr05g0224561	NA	NA	NA	NA	NA	NA
Ha412HOChr05	EuGene	mRNA	122584429	122596979	NA	-	NA	ID=mRNA:Ha412HOChr05g0224561;Parent=gene:Ha412HOChr05g0224561;Name=Ha412HOChr05g0224561;locus_tag=Ha412HOChr05g0224561;product=Putative%20kelch-type%20beta%20propeller;Ontology_term=GO:0000326,GO:0005802,GO:0006886;	Ha412HOChr05g0224561	mRNA:Ha412HOChr05g0224561	gene:Ha412HOChr05g0224561	Ha412HOChr05g0224561	Putative%20kelch-type%20beta%20propeller	GO:0000326,GO:0005802,GO:0006886	NA	NA	NA	NA
Ha412HOChr05	EuGene	exon	122584429	122584790	NA	-	NA	ID=exon:Ha412HOChr05g0224561.utr0;Parent=mRNA:Ha412HOChr05g0224561;Ontology_term=SO:0000205;	NA	exon:Ha412HOChr05g0224561.utr0	mRNA:Ha412HOChr05g0224561	NA	NA	SO:0000205	NA	NA	NA	NA
Ha412HOChr05	EuGene	exon	122585932	122586012	NA	-	NA	ID=exon:Ha412HOChr05g0224561.16;Parent=mRNA:Ha412HOChr05g0224561;Ontology_term=SO:0000202;	NA	exon:Ha412HOChr05g0224561.16	mRNA:Ha412HOChr05g0224561	NA	NA	SO:0000202	NA	NA	NA	NA
Ha412HOChr05	EuGene	exon	122587613	122587703	NA	-	NA	ID=exon:Ha412HOChr05g0224561.15;Parent=mRNA:Ha412HOChr05g0224561;Ontology_term=SO:0000004;	NA	exon:Ha412HOChr05g0224561.15	mRNA:Ha412HOChr05g0224561	NA	NA	SO:0000004	NA	NA	NA	NA
Ha412HOChr05	EuGene	exon	122588338	122588447	NA	-	NA	ID=exon:Ha412HOChr05g0224561.14;Parent=mRNA:Ha412HOChr05g0224561;Ontology_term=SO:0000004;	NA	exon:Ha412HOChr05g0224561.14	mRNA:Ha412HOChr05g0224561	NA	NA	SO:0000004	NA	NA	NA	NA
Ha412HOChr05	EuGene	exon	122588566	122588727	NA	-	NA	ID=exon:Ha412HOChr05g0224561.13;Parent=mRNA:Ha412HOChr05g0224561;Ontology_term=SO:0000004;	NA	exon:Ha412HOChr05g0224561.13	mRNA:Ha412HOChr05g0224561	NA	NA	SO:0000004	NA	NA	NA	NA
Ha412HOChr05	EuGene	exon	122589812	122589909	NA	-	NA	ID=exon:Ha412HOChr05g0224561.12;Parent=mRNA:Ha412HOChr05g0224561;Ontology_term=SO:0000004;	NA	exon:Ha412HOChr05g0224561.12	mRNA:Ha412HOChr05g0224561	NA	NA	SO:0000004	NA	NA	NA	NA
Ha412HOChr05	EuGene	exon	122591515	122591667	NA	-	NA	ID=exon:Ha412HOChr05g0224561.11;Parent=mRNA:Ha412HOChr05g0224561;Ontology_term=SO:0000004;	NA	exon:Ha412HOChr05g0224561.11	mRNA:Ha412HOChr05g0224561	NA	NA	SO:0000004	NA	NA	NA	NA
Ha412HOChr05	EuGene	exon	122592782	122592866	NA	-	NA	ID=exon:Ha412HOChr05g0224561.10;Parent=mRNA:Ha412HOChr05g0224561;Ontology_term=SO:0000004;	NA	exon:Ha412HOChr05g0224561.10	mRNA:Ha412HOChr05g0224561	NA	NA	SO:0000004	NA	NA	NA	NA
Ha412HOChr05	EuGene	exon	122594251	122594342	NA	-	NA	ID=exon:Ha412HOChr05g0224561.9;Parent=mRNA:Ha412HOChr05g0224561;Ontology_term=SO:0000004;	NA	exon:Ha412HOChr05g0224561.9	mRNA:Ha412HOChr05g0224561	NA	NA	SO:0000004	NA	NA	NA	NA
Ha412HOChr05	EuGene	exon	122595238	122595294	NA	-	NA	ID=exon:Ha412HOChr05g0224561.8;Parent=mRNA:Ha412HOChr05g0224561;Ontology_term=SO:0000004;	NA	exon:Ha412HOChr05g0224561.8	mRNA:Ha412HOChr05g0224561	NA	NA	SO:0000004	NA	NA	NA	NA
Ha412HOChr05	EuGene	exon	122595394	122595501	NA	-	NA	ID=exon:Ha412HOChr05g0224561.7;Parent=mRNA:Ha412HOChr05g0224561;Ontology_term=SO:0000004;	NA	exon:Ha412HOChr05g0224561.7	mRNA:Ha412HOChr05g0224561	NA	NA	SO:0000004	NA	NA	NA	NA
Ha412HOChr05	EuGene	exon	122595614	122595669	NA	-	NA	ID=exon:Ha412HOChr05g0224561.6;Parent=mRNA:Ha412HOChr05g0224561;Ontology_term=SO:0000004;	NA	exon:Ha412HOChr05g0224561.6	mRNA:Ha412HOChr05g0224561	NA	NA	SO:0000004	NA	NA	NA	NA
Ha412HOChr05	EuGene	exon	122595761	122595857	NA	-	NA	ID=exon:Ha412HOChr05g0224561.5;Parent=mRNA:Ha412HOChr05g0224561;Ontology_term=SO:0000004;	NA	exon:Ha412HOChr05g0224561.5	mRNA:Ha412HOChr05g0224561	NA	NA	SO:0000004	NA	NA	NA	NA
Ha412HOChr05	EuGene	exon	122595940	122595968	NA	-	NA	ID=exon:Ha412HOChr05g0224561.4;Parent=mRNA:Ha412HOChr05g0224561;Ontology_term=SO:0000004;	NA	exon:Ha412HOChr05g0224561.4	mRNA:Ha412HOChr05g0224561	NA	NA	SO:0000004	NA	NA	NA	NA
Ha412HOChr05	EuGene	exon	122596065	122596203	NA	-	NA	ID=exon:Ha412HOChr05g0224561.3;Parent=mRNA:Ha412HOChr05g0224561;Ontology_term=SO:0000004;	NA	exon:Ha412HOChr05g0224561.3	mRNA:Ha412HOChr05g0224561	NA	NA	SO:0000004	NA	NA	NA	NA
Ha412HOChr05	EuGene	exon	122596676	122596773	NA	-	NA	ID=exon:Ha412HOChr05g0224561.2;Parent=mRNA:Ha412HOChr05g0224561;Ontology_term=SO:0000004;	NA	exon:Ha412HOChr05g0224561.2	mRNA:Ha412HOChr05g0224561	NA	NA	SO:0000004	NA	NA	NA	NA
Ha412HOChr05	EuGene	exon	122596846	122596979	NA	-	NA	ID=exon:Ha412HOChr05g0224561.1;Parent=mRNA:Ha412HOChr05g0224561;Ontology_term=SO:0000200;	NA	exon:Ha412HOChr05g0224561.1	mRNA:Ha412HOChr05g0224561	NA	NA	SO:0000200	NA	NA	NA	NA
Ha412HOChr05	EuGene	three_prime_UTR	122584429	122584790	NA	-	NA	ID=three_prime_UTR:Ha412HOChr05g0224561.0;Parent=mRNA:Ha412HOChr05g0224561;Ontology_term=SO:0000205;est_cons=100.0;est_incons=0.0;	NA	three_prime_UTR:Ha412HOChr05g0224561.0	mRNA:Ha412HOChr05g0224561	NA	NA	SO:0000205	100.0	0.0	NA	NA
Ha412HOChr05	EuGene	three_prime_UTR	122585932	122585946	NA	-	NA	ID=three_prime_UTR:Ha412HOChr05g0224561.2;Parent=mRNA:Ha412HOChr05g0224561;Ontology_term=SO:0000205;est_cons=100.0;est_incons=0.0;	NA	three_prime_UTR:Ha412HOChr05g0224561.2	mRNA:Ha412HOChr05g0224561	NA	NA	SO:0000205	100.0	0.0	NA	NA
Ha412HOChr05	EuGene	CDS	122585947	122586012	NA	-	0	ID=CDS:Ha412HOChr05g0224561.16;Parent=mRNA:Ha412HOChr05g0224561;Ontology_term=SO:0000197;est_cons=100.0;est_incons=0.0;	NA	CDS:Ha412HOChr05g0224561.16	mRNA:Ha412HOChr05g0224561	NA	NA	SO:0000197	100.0	0.0	NA	NA
Ha412HOChr05	EuGene	CDS	122587613	122587703	NA	-	1	ID=CDS:Ha412HOChr05g0224561.15;Parent=mRNA:Ha412HOChr05g0224561;Ontology_term=SO:0000004;est_cons=100.0;est_incons=0.0;	NA	CDS:Ha412HOChr05g0224561.15	mRNA:Ha412HOChr05g0224561	NA	NA	SO:0000004	100.0	0.0	NA	NA
Ha412HOChr05	EuGene	CDS	122588338	122588447	NA	-	0	ID=CDS:Ha412HOChr05g0224561.14;Parent=mRNA:Ha412HOChr05g0224561;Ontology_term=SO:0000004;est_cons=96.4;est_incons=0.0;	NA	CDS:Ha412HOChr05g0224561.14	mRNA:Ha412HOChr05g0224561	NA	NA	SO:0000004	96.4	0.0	NA	NA
Ha412HOChr05	EuGene	CDS	122588566	122588727	NA	-	0	ID=CDS:Ha412HOChr05g0224561.13;Parent=mRNA:Ha412HOChr05g0224561;Ontology_term=SO:0000004;est_cons=100.0;est_incons=0.0;	NA	CDS:Ha412HOChr05g0224561.13	mRNA:Ha412HOChr05g0224561	NA	NA	SO:0000004	100.0	0.0	NA	NA
Ha412HOChr05	EuGene	CDS	122589812	122589909	NA	-	2	ID=CDS:Ha412HOChr05g0224561.12;Parent=mRNA:Ha412HOChr05g0224561;Ontology_term=SO:0000004;est_cons=100.0;est_incons=0.0;	NA	CDS:Ha412HOChr05g0224561.12	mRNA:Ha412HOChr05g0224561	NA	NA	SO:0000004	100.0	0.0	NA	NA
Ha412HOChr05	EuGene	CDS	122591515	122591667	NA	-	2	ID=CDS:Ha412HOChr05g0224561.11;Parent=mRNA:Ha412HOChr05g0224561;Ontology_term=SO:0000004;est_cons=100.0;est_incons=0.0;	NA	CDS:Ha412HOChr05g0224561.11	mRNA:Ha412HOChr05g0224561	NA	NA	SO:0000004	100.0	0.0	NA	NA
Ha412HOChr05	EuGene	CDS	122592782	122592866	NA	-	0	ID=CDS:Ha412HOChr05g0224561.10;Parent=mRNA:Ha412HOChr05g0224561;Ontology_term=SO:0000004;est_cons=100.0;est_incons=0.0;	NA	CDS:Ha412HOChr05g0224561.10	mRNA:Ha412HOChr05g0224561	NA	NA	SO:0000004	100.0	0.0	NA	NA
Ha412HOChr05	EuGene	CDS	122594251	122594342	NA	-	2	ID=CDS:Ha412HOChr05g0224561.9;Parent=mRNA:Ha412HOChr05g0224561;Ontology_term=SO:0000004;est_cons=100.0;est_incons=0.0;	NA	CDS:Ha412HOChr05g0224561.9	mRNA:Ha412HOChr05g0224561	NA	NA	SO:0000004	100.0	0.0	NA	NA
Ha412HOChr05	EuGene	CDS	122595238	122595294	NA	-	2	ID=CDS:Ha412HOChr05g0224561.8;Parent=mRNA:Ha412HOChr05g0224561;Ontology_term=SO:0000004;est_cons=100.0;est_incons=0.0;	NA	CDS:Ha412HOChr05g0224561.8	mRNA:Ha412HOChr05g0224561	NA	NA	SO:0000004	100.0	0.0	NA	NA
Ha412HOChr05	EuGene	CDS	122595394	122595501	NA	-	2	ID=CDS:Ha412HOChr05g0224561.7;Parent=mRNA:Ha412HOChr05g0224561;Ontology_term=SO:0000004;est_cons=100.0;est_incons=0.0;	NA	CDS:Ha412HOChr05g0224561.7	mRNA:Ha412HOChr05g0224561	NA	NA	SO:0000004	100.0	0.0	NA	NA
Ha412HOChr05	EuGene	CDS	122595614	122595669	NA	-	1	ID=CDS:Ha412HOChr05g0224561.6;Parent=mRNA:Ha412HOChr05g0224561;Ontology_term=SO:0000004;est_cons=100.0;est_incons=0.0;	NA	CDS:Ha412HOChr05g0224561.6	mRNA:Ha412HOChr05g0224561	NA	NA	SO:0000004	100.0	0.0	NA	NA
Ha412HOChr05	EuGene	CDS	122595761	122595857	NA	-	2	ID=CDS:Ha412HOChr05g0224561.5;Parent=mRNA:Ha412HOChr05g0224561;Ontology_term=SO:0000004;est_cons=100.0;est_incons=0.0;	NA	CDS:Ha412HOChr05g0224561.5	mRNA:Ha412HOChr05g0224561	NA	NA	SO:0000004	100.0	0.0	NA	NA
Ha412HOChr05	EuGene	CDS	122595940	122595968	NA	-	1	ID=CDS:Ha412HOChr05g0224561.4;Parent=mRNA:Ha412HOChr05g0224561;Ontology_term=SO:0000004;est_cons=100.0;est_incons=0.0;	NA	CDS:Ha412HOChr05g0224561.4	mRNA:Ha412HOChr05g0224561	NA	NA	SO:0000004	100.0	0.0	NA	NA
Ha412HOChr05	EuGene	CDS	122596065	122596203	NA	-	2	ID=CDS:Ha412HOChr05g0224561.3;Parent=mRNA:Ha412HOChr05g0224561;Ontology_term=SO:0000004;est_cons=100.0;est_incons=0.0;	NA	CDS:Ha412HOChr05g0224561.3	mRNA:Ha412HOChr05g0224561	NA	NA	SO:0000004	100.0	0.0	NA	NA
Ha412HOChr05	EuGene	CDS	122596676	122596773	NA	-	1	ID=CDS:Ha412HOChr05g0224561.2;Parent=mRNA:Ha412HOChr05g0224561;Ontology_term=SO:0000004;est_cons=100.0;est_incons=0.0;	NA	CDS:Ha412HOChr05g0224561.2	mRNA:Ha412HOChr05g0224561	NA	NA	SO:0000004	100.0	0.0	NA	NA
Ha412HOChr05	EuGene	CDS	122596846	122596907	NA	-	0	ID=CDS:Ha412HOChr05g0224561.1;Parent=mRNA:Ha412HOChr05g0224561;Ontology_term=SO:0000196;est_cons=100.0;est_incons=0.0;	NA	CDS:Ha412HOChr05g0224561.1	mRNA:Ha412HOChr05g0224561	NA	NA	SO:0000196	100.0	0.0	NA	NA
Ha412HOChr05	EuGene	five_prime_UTR	122596908	122596979	NA	-	NA	ID=five_prime_UTR:Ha412HOChr05g0224561.34;Parent=mRNA:Ha412HOChr05g0224561;Ontology_term=SO:0000204;est_cons=100.0;est_incons=0.0;	NA	five_prime_UTR:Ha412HOChr05g0224561.34	mRNA:Ha412HOChr05g0224561	NA	NA	SO:0000204	100.0	0.0	NA	NA
Ha412HOChr05	EuGene	gene	122612774	122613181	NA	+	NA	ID=gene:Ha412HOChr05g0224571;Name=Ha412HOChr05g0224571;locus_tag=Ha412HOChr05g0224571;	Ha412HOChr05g0224571	gene:Ha412HOChr05g0224571	NA	Ha412HOChr05g0224571	NA	NA	NA	NA	NA	NA
Ha412HOChr05	EuGene	mRNA	122612774	122613181	NA	+	NA	ID=mRNA:Ha412HOChr05g0224571;Parent=gene:Ha412HOChr05g0224571;Name=Ha412HOChr05g0224571;locus_tag=Ha412HOChr05g0224571;product=Putative%20ubiquitin-activating%20enzyme;Ontology_term=GO:0016021,GO:0004672,GO:0005524,GO:0008641,GO:0006468;	Ha412HOChr05g0224571	mRNA:Ha412HOChr05g0224571	gene:Ha412HOChr05g0224571	Ha412HOChr05g0224571	Putative%20ubiquitin-activating%20enzyme	GO:0016021,GO:0004672,GO:0005524,GO:0008641,GO:0006468	NA	NA	NA	NA
Ha412HOChr05	EuGene	exon	122612774	122612972	NA	+	NA	ID=exon:Ha412HOChr05g0224571.1;Parent=mRNA:Ha412HOChr05g0224571;Ontology_term=SO:0000200;	NA	exon:Ha412HOChr05g0224571.1	mRNA:Ha412HOChr05g0224571	NA	NA	SO:0000200	NA	NA	NA	NA
Ha412HOChr05	EuGene	exon	122613035	122613066	NA	+	NA	ID=exon:Ha412HOChr05g0224571.2;Parent=mRNA:Ha412HOChr05g0224571;Ontology_term=SO:0000004;	NA	exon:Ha412HOChr05g0224571.2	mRNA:Ha412HOChr05g0224571	NA	NA	SO:0000004	NA	NA	NA	NA
Ha412HOChr05	EuGene	exon	122613131	122613181	NA	+	NA	ID=exon:Ha412HOChr05g0224571.3;Parent=mRNA:Ha412HOChr05g0224571;Ontology_term=SO:0000202;	NA	exon:Ha412HOChr05g0224571.3	mRNA:Ha412HOChr05g0224571	NA	NA	SO:0000202	NA	NA	NA	NA
Ha412HOChr05	EuGene	CDS	122612774	122612972	NA	+	0	ID=CDS:Ha412HOChr05g0224571.1;Parent=mRNA:Ha412HOChr05g0224571;Ontology_term=SO:0000196;est_cons=0.0;est_incons=0.0;	NA	CDS:Ha412HOChr05g0224571.1	mRNA:Ha412HOChr05g0224571	NA	NA	SO:0000196	0.0	0.0	NA	NA
Ha412HOChr05	EuGene	CDS	122613035	122613066	NA	+	2	ID=CDS:Ha412HOChr05g0224571.2;Parent=mRNA:Ha412HOChr05g0224571;Ontology_term=SO:0000004;est_cons=0.0;est_incons=0.0;	NA	CDS:Ha412HOChr05g0224571.2	mRNA:Ha412HOChr05g0224571	NA	NA	SO:0000004	0.0	0.0	NA	NA
Ha412HOChr05	EuGene	CDS	122613131	122613181	NA	+	0	ID=CDS:Ha412HOChr05g0224571.3;Parent=mRNA:Ha412HOChr05g0224571;Ontology_term=SO:0000197;est_cons=0.0;est_incons=0.0;	NA	CDS:Ha412HOChr05g0224571.3	mRNA:Ha412HOChr05g0224571	NA	NA	SO:0000197	0.0	0.0	NA	NA
Ha412HOChr05	EuGene	gene	122644148	122655129	NA	+	NA	ID=gene:Ha412HOChr05g0224581;Name=Ha412HOChr05g0224581;locus_tag=Ha412HOChr05g0224581;	Ha412HOChr05g0224581	gene:Ha412HOChr05g0224581	NA	Ha412HOChr05g0224581	NA	NA	NA	NA	NA	NA
Ha412HOChr05	EuGene	mRNA	122644148	122655129	NA	+	NA	ID=mRNA:Ha412HOChr05g0224581;Parent=gene:Ha412HOChr05g0224581;Name=Ha412HOChr05g0224581;locus_tag=Ha412HOChr05g0224581;product=hypothetical%20protein;	Ha412HOChr05g0224581	mRNA:Ha412HOChr05g0224581	gene:Ha412HOChr05g0224581	Ha412HOChr05g0224581	hypothetical%20protein	NA	NA	NA	NA	NA
Ha412HOChr05	EuGene	exon	122644148	122644311	NA	+	NA	ID=exon:Ha412HOChr05g0224581.utr0;Parent=mRNA:Ha412HOChr05g0224581;Ontology_term=SO:0000204;	NA	exon:Ha412HOChr05g0224581.utr0	mRNA:Ha412HOChr05g0224581	NA	NA	SO:0000204	NA	NA	NA	NA
Ha412HOChr05	EuGene	exon	122648586	122648707	NA	+	NA	ID=exon:Ha412HOChr05g0224581.1;Parent=mRNA:Ha412HOChr05g0224581;Ontology_term=SO:0000200;	NA	exon:Ha412HOChr05g0224581.1	mRNA:Ha412HOChr05g0224581	NA	NA	SO:0000200	NA	NA	NA	NA
Ha412HOChr05	EuGene	exon	122649653	122650047	NA	+	NA	ID=exon:Ha412HOChr05g0224581.2;Parent=mRNA:Ha412HOChr05g0224581;Ontology_term=SO:0000004;	NA	exon:Ha412HOChr05g0224581.2	mRNA:Ha412HOChr05g0224581	NA	NA	SO:0000004	NA	NA	NA	NA
Ha412HOChr05	EuGene	exon	122650730	122651015	NA	+	NA	ID=exon:Ha412HOChr05g0224581.3;Parent=mRNA:Ha412HOChr05g0224581;Ontology_term=SO:0000004;	NA	exon:Ha412HOChr05g0224581.3	mRNA:Ha412HOChr05g0224581	NA	NA	SO:0000004	NA	NA	NA	NA
Ha412HOChr05	EuGene	exon	122652939	122655129	NA	+	NA	ID=exon:Ha412HOChr05g0224581.4;Parent=mRNA:Ha412HOChr05g0224581;Ontology_term=SO:0000202;	NA	exon:Ha412HOChr05g0224581.4	mRNA:Ha412HOChr05g0224581	NA	NA	SO:0000202	NA	NA	NA	NA
Ha412HOChr05	EuGene	five_prime_UTR	122644148	122644311	NA	+	NA	ID=five_prime_UTR:Ha412HOChr05g0224581.0;Parent=mRNA:Ha412HOChr05g0224581;Ontology_term=SO:0000204;est_cons=100.0;est_incons=0.0;	NA	five_prime_UTR:Ha412HOChr05g0224581.0	mRNA:Ha412HOChr05g0224581	NA	NA	SO:0000204	100.0	0.0	NA	NA
Ha412HOChr05	EuGene	five_prime_UTR	122648586	122648599	NA	+	NA	ID=five_prime_UTR:Ha412HOChr05g0224581.2;Parent=mRNA:Ha412HOChr05g0224581;Ontology_term=SO:0000204;est_cons=100.0;est_incons=0.0;	NA	five_prime_UTR:Ha412HOChr05g0224581.2	mRNA:Ha412HOChr05g0224581	NA	NA	SO:0000204	100.0	0.0	NA	NA
Ha412HOChr05	EuGene	CDS	122648600	122648707	NA	+	0	ID=CDS:Ha412HOChr05g0224581.1;Parent=mRNA:Ha412HOChr05g0224581;Ontology_term=SO:0000196;est_cons=100.0;est_incons=0.0;	NA	CDS:Ha412HOChr05g0224581.1	mRNA:Ha412HOChr05g0224581	NA	NA	SO:0000196	100.0	0.0	NA	NA
Ha412HOChr05	EuGene	CDS	122649653	122650047	NA	+	0	ID=CDS:Ha412HOChr05g0224581.2;Parent=mRNA:Ha412HOChr05g0224581;Ontology_term=SO:0000004;est_cons=100.0;est_incons=0.0;	NA	CDS:Ha412HOChr05g0224581.2	mRNA:Ha412HOChr05g0224581	NA	NA	SO:0000004	100.0	0.0	NA	NA
Ha412HOChr05	EuGene	CDS	122650730	122651015	NA	+	1	ID=CDS:Ha412HOChr05g0224581.3;Parent=mRNA:Ha412HOChr05g0224581;Ontology_term=SO:0000004;est_cons=100.0;est_incons=0.0;	NA	CDS:Ha412HOChr05g0224581.3	mRNA:Ha412HOChr05g0224581	NA	NA	SO:0000004	100.0	0.0	NA	NA
Ha412HOChr05	EuGene	CDS	122652939	122654132	NA	+	0	ID=CDS:Ha412HOChr05g0224581.4;Parent=mRNA:Ha412HOChr05g0224581;Ontology_term=SO:0000197;est_cons=100.0;est_incons=0.0;	NA	CDS:Ha412HOChr05g0224581.4	mRNA:Ha412HOChr05g0224581	NA	NA	SO:0000197	100.0	0.0	NA	NA
Ha412HOChr05	EuGene	three_prime_UTR	122654133	122655129	NA	+	NA	ID=three_prime_UTR:Ha412HOChr05g0224581.10;Parent=mRNA:Ha412HOChr05g0224581;Ontology_term=SO:0000205;est_cons=100.0;est_incons=0.0;	NA	three_prime_UTR:Ha412HOChr05g0224581.10	mRNA:Ha412HOChr05g0224581	NA	NA	SO:0000205	100.0	0.0	NA	NA
Ha412HOChr05	EuGene	gene	122650936	122651939	NA	-	NA	ID=gene:Ha412HOChr05g0224591;Name=Ha412HOChr05g0224591;locus_tag=Ha412HOChr05g0224591;	Ha412HOChr05g0224591	gene:Ha412HOChr05g0224591	NA	Ha412HOChr05g0224591	NA	NA	NA	NA	NA	NA
Ha412HOChr05	EuGene	mRNA	122650936	122651939	NA	-	NA	ID=mRNA:Ha412HOChr05g0224591;Parent=gene:Ha412HOChr05g0224591;Name=Ha412HOChr05g0224591;locus_tag=Ha412HOChr05g0224591;product=hypothetical%20protein;	Ha412HOChr05g0224591	mRNA:Ha412HOChr05g0224591	gene:Ha412HOChr05g0224591	Ha412HOChr05g0224591	hypothetical%20protein	NA	NA	NA	NA	NA
Ha412HOChr05	EuGene	exon	122650936	122651741	NA	-	NA	ID=exon:Ha412HOChr05g0224591.1;Parent=mRNA:Ha412HOChr05g0224591;Ontology_term=SO:0000147;	NA	exon:Ha412HOChr05g0224591.1	mRNA:Ha412HOChr05g0224591	NA	NA	SO:0000147	NA	NA	NA	NA
Ha412HOChr05	EuGene	exon	122651883	122651939	NA	-	NA	ID=exon:Ha412HOChr05g0224591.utr3;Parent=mRNA:Ha412HOChr05g0224591;Ontology_term=SO:0000204;	NA	exon:Ha412HOChr05g0224591.utr3	mRNA:Ha412HOChr05g0224591	NA	NA	SO:0000204	NA	NA	NA	NA
Ha412HOChr05	EuGene	CDS	122650936	122651103	NA	-	0	ID=CDS:Ha412HOChr05g0224591.1;Parent=mRNA:Ha412HOChr05g0224591;Ontology_term=SO:0005845;est_cons=0.0;est_incons=0.0;	NA	CDS:Ha412HOChr05g0224591.1	mRNA:Ha412HOChr05g0224591	NA	NA	SO:0005845	0.0	0.0	NA	NA
Ha412HOChr05	EuGene	five_prime_UTR	122651104	122651741	NA	-	NA	ID=five_prime_UTR:Ha412HOChr05g0224591.1;Parent=mRNA:Ha412HOChr05g0224591;Ontology_term=SO:0000204;est_cons=48.3;est_incons=0.0;	NA	five_prime_UTR:Ha412HOChr05g0224591.1	mRNA:Ha412HOChr05g0224591	NA	NA	SO:0000204	48.3	0.0	NA	NA
Ha412HOChr05	EuGene	five_prime_UTR	122651883	122651939	NA	-	NA	ID=five_prime_UTR:Ha412HOChr05g0224591.3;Parent=mRNA:Ha412HOChr05g0224591;Ontology_term=SO:0000204;est_cons=100.0;est_incons=0.0;	NA	five_prime_UTR:Ha412HOChr05g0224591.3	mRNA:Ha412HOChr05g0224591	NA	NA	SO:0000204	100.0	0.0	NA	NA
Ha412HOChr05	EuGene	gene	122670171	122671751	NA	-	NA	ID=gene:Ha412HOChr05g0224601;Name=Ha412HOChr05g0224601;locus_tag=Ha412HOChr05g0224601;	Ha412HOChr05g0224601	gene:Ha412HOChr05g0224601	NA	Ha412HOChr05g0224601	NA	NA	NA	NA	NA	NA
Ha412HOChr05	EuGene	mRNA	122670171	122671751	NA	-	NA	ID=mRNA:Ha412HOChr05g0224601;Parent=gene:Ha412HOChr05g0224601;Name=Ha412HOChr05g0224601;locus_tag=Ha412HOChr05g0224601;product=Putative%20cytochrome%20P450;Ontology_term=GO:0016021,GO:0005506,GO:0016709,GO:0020037,GO:0055114;	Ha412HOChr05g0224601	mRNA:Ha412HOChr05g0224601	gene:Ha412HOChr05g0224601	Ha412HOChr05g0224601	Putative%20cytochrome%20P450	GO:0016021,GO:0005506,GO:0016709,GO:0020037,GO:0055114	NA	NA	NA	NA
Ha412HOChr05	EuGene	exon	122670171	122671751	NA	-	NA	ID=exon:Ha412HOChr05g0224601.1;Parent=mRNA:Ha412HOChr05g0224601;Ontology_term=SO:0000147;	NA	exon:Ha412HOChr05g0224601.1	mRNA:Ha412HOChr05g0224601	NA	NA	SO:0000147	NA	NA	NA	NA
Ha412HOChr05	EuGene	CDS	122670171	122671751	NA	-	0	ID=CDS:Ha412HOChr05g0224601.1;Parent=mRNA:Ha412HOChr05g0224601;Ontology_term=SO:0005845;est_cons=0.0;est_incons=0.0;	NA	CDS:Ha412HOChr05g0224601.1	mRNA:Ha412HOChr05g0224601	NA	NA	SO:0005845	0.0	0.0	NA	NA
Ha412HOChr05	EuGene	gene	122684742	122684862	NA	+	NA	ID=gene:Ha412HOChr05g0224611;Name=Ha412HOChr05g0224611;locus_tag=Ha412HOChr05g0224611;subunit=8s_rRNA;	Ha412HOChr05g0224611	gene:Ha412HOChr05g0224611	NA	Ha412HOChr05g0224611	NA	NA	NA	NA	NA	NA
Ha412HOChr05	EuGene	rRNA	122684742	122684862	NA	+	NA	ID=ncRNA:Ha412HOChr05g0224611;Parent=gene:Ha412HOChr05g0224611;Name=Ha412HOChr05g0224611;locus_tag=Ha412HOChr05g0224611;subunit=8s_rRNA;	Ha412HOChr05g0224611	ncRNA:Ha412HOChr05g0224611	gene:Ha412HOChr05g0224611	Ha412HOChr05g0224611	NA	NA	NA	NA	NA	NA
Ha412HOChr05	EuGene	gene	122685258	122685376	NA	+	NA	ID=gene:Ha412HOChr05g0224621;Name=Ha412HOChr05g0224621;locus_tag=Ha412HOChr05g0224621;subunit=8s_rRNA;	Ha412HOChr05g0224621	gene:Ha412HOChr05g0224621	NA	Ha412HOChr05g0224621	NA	NA	NA	NA	NA	NA
Ha412HOChr05	EuGene	rRNA	122685258	122685376	NA	+	NA	ID=ncRNA:Ha412HOChr05g0224621;Parent=gene:Ha412HOChr05g0224621;Name=Ha412HOChr05g0224621;locus_tag=Ha412HOChr05g0224621;subunit=8s_rRNA;	Ha412HOChr05g0224621	ncRNA:Ha412HOChr05g0224621	gene:Ha412HOChr05g0224621	Ha412HOChr05g0224621	NA	NA	NA	NA	NA	NA
Ha412HOChr05	EuGene	gene	122712316	122712395	NA	+	NA	ID=gene:Ha412HOChr05g0224631;Name=Ha412HOChr05g0224631;locus_tag=Ha412HOChr05g0224631;anti_codon=TCG;product=tRNA-Arg;	Ha412HOChr05g0224631	gene:Ha412HOChr05g0224631	NA	Ha412HOChr05g0224631	tRNA-Arg	NA	NA	NA	NA	NA
Ha412HOChr05	EuGene	tRNA	122712316	122712395	NA	+	NA	ID=ncRNA:Ha412HOChr05g0224631;Parent=gene:Ha412HOChr05g0224631;Name=Ha412HOChr05g0224631;locus_tag=Ha412HOChr05g0224631;anti_codon=TCG;product=tRNA-Arg;	Ha412HOChr05g0224631	ncRNA:Ha412HOChr05g0224631	gene:Ha412HOChr05g0224631	Ha412HOChr05g0224631	tRNA-Arg	NA	NA	NA	NA	NA
Ha412HOChr05	EuGene	gene	122785817	122787244	NA	+	NA	ID=gene:Ha412HOChr05g0224641;Name=Ha412HOChr05g0224641;locus_tag=Ha412HOChr05g0224641;	Ha412HOChr05g0224641	gene:Ha412HOChr05g0224641	NA	Ha412HOChr05g0224641	NA	NA	NA	NA	NA	NA
Ha412HOChr05	EuGene	mRNA	122785817	122787244	NA	+	NA	ID=mRNA:Ha412HOChr05g0224641;Parent=gene:Ha412HOChr05g0224641;Name=Ha412HOChr05g0224641;locus_tag=Ha412HOChr05g0224641;product=Putative%20indole-3-pyruvate%20monooxygenase;Ontology_term=GO:0004499,GO:0050660,GO:0050661,GO:0055114;ec_number=1.14.13.168;	Ha412HOChr05g0224641	mRNA:Ha412HOChr05g0224641	gene:Ha412HOChr05g0224641	Ha412HOChr05g0224641	Putative%20indole-3-pyruvate%20monooxygenase	GO:0004499,GO:0050660,GO:0050661,GO:0055114	NA	NA	1.14.13.168	NA
Ha412HOChr05	EuGene	exon	122785817	122786431	NA	+	NA	ID=exon:Ha412HOChr05g0224641.1;Parent=mRNA:Ha412HOChr05g0224641;Ontology_term=SO:0000200;	NA	exon:Ha412HOChr05g0224641.1	mRNA:Ha412HOChr05g0224641	NA	NA	SO:0000200	NA	NA	NA	NA
Ha412HOChr05	EuGene	exon	122786545	122786778	NA	+	NA	ID=exon:Ha412HOChr05g0224641.2;Parent=mRNA:Ha412HOChr05g0224641;Ontology_term=SO:0000004;	NA	exon:Ha412HOChr05g0224641.2	mRNA:Ha412HOChr05g0224641	NA	NA	SO:0000004	NA	NA	NA	NA
Ha412HOChr05	EuGene	exon	122786862	122786984	NA	+	NA	ID=exon:Ha412HOChr05g0224641.3;Parent=mRNA:Ha412HOChr05g0224641;Ontology_term=SO:0000004;	NA	exon:Ha412HOChr05g0224641.3	mRNA:Ha412HOChr05g0224641	NA	NA	SO:0000004	NA	NA	NA	NA
Ha412HOChr05	EuGene	exon	122787071	122787244	NA	+	NA	ID=exon:Ha412HOChr05g0224641.4;Parent=mRNA:Ha412HOChr05g0224641;Ontology_term=SO:0000202;	NA	exon:Ha412HOChr05g0224641.4	mRNA:Ha412HOChr05g0224641	NA	NA	SO:0000202	NA	NA	NA	NA
Ha412HOChr05	EuGene	CDS	122785817	122786431	NA	+	0	ID=CDS:Ha412HOChr05g0224641.1;Parent=mRNA:Ha412HOChr05g0224641;Ontology_term=SO:0000196;est_cons=0.0;est_incons=0.0;	NA	CDS:Ha412HOChr05g0224641.1	mRNA:Ha412HOChr05g0224641	NA	NA	SO:0000196	0.0	0.0	NA	NA
Ha412HOChr05	EuGene	CDS	122786545	122786778	NA	+	0	ID=CDS:Ha412HOChr05g0224641.2;Parent=mRNA:Ha412HOChr05g0224641;Ontology_term=SO:0000004;est_cons=0.0;est_incons=0.0;	NA	CDS:Ha412HOChr05g0224641.2	mRNA:Ha412HOChr05g0224641	NA	NA	SO:0000004	0.0	0.0	NA	NA
Ha412HOChr05	EuGene	CDS	122786862	122786984	NA	+	0	ID=CDS:Ha412HOChr05g0224641.3;Parent=mRNA:Ha412HOChr05g0224641;Ontology_term=SO:0000004;est_cons=0.0;est_incons=0.0;	NA	CDS:Ha412HOChr05g0224641.3	mRNA:Ha412HOChr05g0224641	NA	NA	SO:0000004	0.0	0.0	NA	NA
Ha412HOChr05	EuGene	CDS	122787071	122787244	NA	+	0	ID=CDS:Ha412HOChr05g0224641.4;Parent=mRNA:Ha412HOChr05g0224641;Ontology_term=SO:0000197;est_cons=0.0;est_incons=0.0;	NA	CDS:Ha412HOChr05g0224641.4	mRNA:Ha412HOChr05g0224641	NA	NA	SO:0000197	0.0	0.0	NA	NA
Ha412HOChr05	EuGene	gene	122816874	122817571	NA	+	NA	ID=gene:Ha412HOChr05g0224651;Name=Ha412HOChr05g0224651;locus_tag=Ha412HOChr05g0224651;	Ha412HOChr05g0224651	gene:Ha412HOChr05g0224651	NA	Ha412HOChr05g0224651	NA	NA	NA	NA	NA	NA
Ha412HOChr05	EuGene	ncRNA	122816874	122817571	NA	+	NA	ID=ncRNA:Ha412HOChr05g0224651;Parent=gene:Ha412HOChr05g0224651;Name=Ha412HOChr05g0224651;locus_tag=Ha412HOChr05g0224651;	Ha412HOChr05g0224651	ncRNA:Ha412HOChr05g0224651	gene:Ha412HOChr05g0224651	Ha412HOChr05g0224651	NA	NA	NA	NA	NA	NA
Ha412HOChr05	EuGene	exon	122816874	122817068	NA	+	NA	ID=ncRNA:Ha412HOChr05g0224651.ncrna0;Parent=ncRNA:Ha412HOChr05g0224651;Ontology_term=SO:0000655;est_cons=100.0;est_incons=0.0;	NA	ncRNA:Ha412HOChr05g0224651.ncrna0	ncRNA:Ha412HOChr05g0224651	NA	NA	SO:0000655	100.0	0.0	NA	NA
Ha412HOChr05	EuGene	exon	122817401	122817422	NA	+	NA	ID=ncRNA:Ha412HOChr05g0224651.ncrna2;Parent=ncRNA:Ha412HOChr05g0224651;Ontology_term=SO:0000655;est_cons=0.0;est_incons=100.0;	NA	ncRNA:Ha412HOChr05g0224651.ncrna2	ncRNA:Ha412HOChr05g0224651	NA	NA	SO:0000655	0.0	100.0	NA	NA
Ha412HOChr05	EuGene	exon	122817547	122817571	NA	+	NA	ID=ncRNA:Ha412HOChr05g0224651.ncrna4;Parent=ncRNA:Ha412HOChr05g0224651;Ontology_term=SO:0000655;est_cons=100.0;est_incons=0.0;	NA	ncRNA:Ha412HOChr05g0224651.ncrna4	ncRNA:Ha412HOChr05g0224651	NA	NA	SO:0000655	100.0	0.0	NA	NA
Ha412HOChr05	EuGene	gene	122823169	122824589	NA	+	NA	ID=gene:Ha412HOChr05g0224661;Name=Ha412HOChr05g0224661;locus_tag=Ha412HOChr05g0224661;	Ha412HOChr05g0224661	gene:Ha412HOChr05g0224661	NA	Ha412HOChr05g0224661	NA	NA	NA	NA	NA	NA
Ha412HOChr05	EuGene	mRNA	122823169	122824589	NA	+	NA	ID=mRNA:Ha412HOChr05g0224661;Parent=gene:Ha412HOChr05g0224661;Name=Ha412HOChr05g0224661;locus_tag=Ha412HOChr05g0224661;product=Putative%20indole-3-pyruvate%20monooxygenase;Ontology_term=GO:0004499,GO:0050660,GO:0050661,GO:0055114;ec_number=1.14.13.168;	Ha412HOChr05g0224661	mRNA:Ha412HOChr05g0224661	gene:Ha412HOChr05g0224661	Ha412HOChr05g0224661	Putative%20indole-3-pyruvate%20monooxygenase	GO:0004499,GO:0050660,GO:0050661,GO:0055114	NA	NA	1.14.13.168	NA
Ha412HOChr05	EuGene	exon	122823169	122823783	NA	+	NA	ID=exon:Ha412HOChr05g0224661.1;Parent=mRNA:Ha412HOChr05g0224661;Ontology_term=SO:0000200;	NA	exon:Ha412HOChr05g0224661.1	mRNA:Ha412HOChr05g0224661	NA	NA	SO:0000200	NA	NA	NA	NA
Ha412HOChr05	EuGene	exon	122823898	122824131	NA	+	NA	ID=exon:Ha412HOChr05g0224661.2;Parent=mRNA:Ha412HOChr05g0224661;Ontology_term=SO:0000004;	NA	exon:Ha412HOChr05g0224661.2	mRNA:Ha412HOChr05g0224661	NA	NA	SO:0000004	NA	NA	NA	NA
Ha412HOChr05	EuGene	exon	122824202	122824324	NA	+	NA	ID=exon:Ha412HOChr05g0224661.3;Parent=mRNA:Ha412HOChr05g0224661;Ontology_term=SO:0000004;	NA	exon:Ha412HOChr05g0224661.3	mRNA:Ha412HOChr05g0224661	NA	NA	SO:0000004	NA	NA	NA	NA
Ha412HOChr05	EuGene	exon	122824413	122824589	NA	+	NA	ID=exon:Ha412HOChr05g0224661.4;Parent=mRNA:Ha412HOChr05g0224661;Ontology_term=SO:0000202;	NA	exon:Ha412HOChr05g0224661.4	mRNA:Ha412HOChr05g0224661	NA	NA	SO:0000202	NA	NA	NA	NA
Ha412HOChr05	EuGene	CDS	122823169	122823783	NA	+	0	ID=CDS:Ha412HOChr05g0224661.1;Parent=mRNA:Ha412HOChr05g0224661;Ontology_term=SO:0000196;est_cons=0.0;est_incons=0.0;	NA	CDS:Ha412HOChr05g0224661.1	mRNA:Ha412HOChr05g0224661	NA	NA	SO:0000196	0.0	0.0	NA	NA
Ha412HOChr05	EuGene	CDS	122823898	122824131	NA	+	0	ID=CDS:Ha412HOChr05g0224661.2;Parent=mRNA:Ha412HOChr05g0224661;Ontology_term=SO:0000004;est_cons=0.0;est_incons=0.0;	NA	CDS:Ha412HOChr05g0224661.2	mRNA:Ha412HOChr05g0224661	NA	NA	SO:0000004	0.0	0.0	NA	NA
Ha412HOChr05	EuGene	CDS	122824202	122824324	NA	+	0	ID=CDS:Ha412HOChr05g0224661.3;Parent=mRNA:Ha412HOChr05g0224661;Ontology_term=SO:0000004;est_cons=0.0;est_incons=0.0;	NA	CDS:Ha412HOChr05g0224661.3	mRNA:Ha412HOChr05g0224661	NA	NA	SO:0000004	0.0	0.0	NA	NA
Ha412HOChr05	EuGene	CDS	122824413	122824589	NA	+	0	ID=CDS:Ha412HOChr05g0224661.4;Parent=mRNA:Ha412HOChr05g0224661;Ontology_term=SO:0000197;est_cons=0.0;est_incons=0.0;	NA	CDS:Ha412HOChr05g0224661.4	mRNA:Ha412HOChr05g0224661	NA	NA	SO:0000197	0.0	0.0	NA	NA
Ha412HOChr05	EuGene	gene	122893067	122894559	NA	+	NA	ID=gene:Ha412HOChr05g0224671;Name=Ha412HOChr05g0224671;locus_tag=Ha412HOChr05g0224671;	Ha412HOChr05g0224671	gene:Ha412HOChr05g0224671	NA	Ha412HOChr05g0224671	NA	NA	NA	NA	NA	NA
Ha412HOChr05	EuGene	mRNA	122893067	122894559	NA	+	NA	ID=mRNA:Ha412HOChr05g0224671;Parent=gene:Ha412HOChr05g0224671;Name=Ha412HOChr05g0224671;locus_tag=Ha412HOChr05g0224671;product=Putative%20indole-3-pyruvate%20monooxygenase;Ontology_term=GO:0004499,GO:0050660,GO:0050661,GO:0055114;ec_number=1.14.13.168;	Ha412HOChr05g0224671	mRNA:Ha412HOChr05g0224671	gene:Ha412HOChr05g0224671	Ha412HOChr05g0224671	Putative%20indole-3-pyruvate%20monooxygenase	GO:0004499,GO:0050660,GO:0050661,GO:0055114	NA	NA	1.14.13.168	NA
Ha412HOChr05	EuGene	exon	122893067	122893741	NA	+	NA	ID=exon:Ha412HOChr05g0224671.1;Parent=mRNA:Ha412HOChr05g0224671;Ontology_term=SO:0000200;	NA	exon:Ha412HOChr05g0224671.1	mRNA:Ha412HOChr05g0224671	NA	NA	SO:0000200	NA	NA	NA	NA
Ha412HOChr05	EuGene	exon	122893855	122894088	NA	+	NA	ID=exon:Ha412HOChr05g0224671.2;Parent=mRNA:Ha412HOChr05g0224671;Ontology_term=SO:0000004;	NA	exon:Ha412HOChr05g0224671.2	mRNA:Ha412HOChr05g0224671	NA	NA	SO:0000004	NA	NA	NA	NA
Ha412HOChr05	EuGene	exon	122894172	122894294	NA	+	NA	ID=exon:Ha412HOChr05g0224671.3;Parent=mRNA:Ha412HOChr05g0224671;Ontology_term=SO:0000004;	NA	exon:Ha412HOChr05g0224671.3	mRNA:Ha412HOChr05g0224671	NA	NA	SO:0000004	NA	NA	NA	NA
Ha412HOChr05	EuGene	exon	122894383	122894559	NA	+	NA	ID=exon:Ha412HOChr05g0224671.4;Parent=mRNA:Ha412HOChr05g0224671;Ontology_term=SO:0000202;	NA	exon:Ha412HOChr05g0224671.4	mRNA:Ha412HOChr05g0224671	NA	NA	SO:0000202	NA	NA	NA	NA
Ha412HOChr05	EuGene	CDS	122893067	122893741	NA	+	0	ID=CDS:Ha412HOChr05g0224671.1;Parent=mRNA:Ha412HOChr05g0224671;Ontology_term=SO:0000196;est_cons=0.0;est_incons=0.0;	NA	CDS:Ha412HOChr05g0224671.1	mRNA:Ha412HOChr05g0224671	NA	NA	SO:0000196	0.0	0.0	NA	NA
Ha412HOChr05	EuGene	CDS	122893855	122894088	NA	+	0	ID=CDS:Ha412HOChr05g0224671.2;Parent=mRNA:Ha412HOChr05g0224671;Ontology_term=SO:0000004;est_cons=0.0;est_incons=0.0;	NA	CDS:Ha412HOChr05g0224671.2	mRNA:Ha412HOChr05g0224671	NA	NA	SO:0000004	0.0	0.0	NA	NA
Ha412HOChr05	EuGene	CDS	122894172	122894294	NA	+	0	ID=CDS:Ha412HOChr05g0224671.3;Parent=mRNA:Ha412HOChr05g0224671;Ontology_term=SO:0000004;est_cons=0.0;est_incons=0.0;	NA	CDS:Ha412HOChr05g0224671.3	mRNA:Ha412HOChr05g0224671	NA	NA	SO:0000004	0.0	0.0	NA	NA
Ha412HOChr05	EuGene	CDS	122894383	122894559	NA	+	0	ID=CDS:Ha412HOChr05g0224671.4;Parent=mRNA:Ha412HOChr05g0224671;Ontology_term=SO:0000197;est_cons=0.0;est_incons=0.0;	NA	CDS:Ha412HOChr05g0224671.4	mRNA:Ha412HOChr05g0224671	NA	NA	SO:0000197	0.0	0.0	NA	NA
Ha412HOChr05	EuGene	gene	122898481	122899372	NA	-	NA	ID=gene:Ha412HOChr05g0224681;Name=Ha412HOChr05g0224681;locus_tag=Ha412HOChr05g0224681;	Ha412HOChr05g0224681	gene:Ha412HOChr05g0224681	NA	Ha412HOChr05g0224681	NA	NA	NA	NA	NA	NA
Ha412HOChr05	EuGene	ncRNA	122898481	122899372	NA	-	NA	ID=ncRNA:Ha412HOChr05g0224681;Parent=gene:Ha412HOChr05g0224681;Name=Ha412HOChr05g0224681;locus_tag=Ha412HOChr05g0224681;	Ha412HOChr05g0224681	ncRNA:Ha412HOChr05g0224681	gene:Ha412HOChr05g0224681	Ha412HOChr05g0224681	NA	NA	NA	NA	NA	NA
Ha412HOChr05	EuGene	exon	122898481	122899151	NA	-	NA	ID=ncRNA:Ha412HOChr05g0224681.ncrna0;Parent=ncRNA:Ha412HOChr05g0224681;Ontology_term=SO:0000655;est_cons=100.0;est_incons=0.0;	NA	ncRNA:Ha412HOChr05g0224681.ncrna0	ncRNA:Ha412HOChr05g0224681	NA	NA	SO:0000655	100.0	0.0	NA	NA
Ha412HOChr05	EuGene	exon	122899324	122899372	NA	-	NA	ID=ncRNA:Ha412HOChr05g0224681.ncrna2;Parent=ncRNA:Ha412HOChr05g0224681;Ontology_term=SO:0000655;est_cons=100.0;est_incons=0.0;	NA	ncRNA:Ha412HOChr05g0224681.ncrna2	ncRNA:Ha412HOChr05g0224681	NA	NA	SO:0000655	100.0	0.0	NA	NA
Ha412HOChr05	EuGene	gene	122905570	122906390	NA	+	NA	ID=gene:Ha412HOChr05g0224691;Name=Ha412HOChr05g0224691;locus_tag=Ha412HOChr05g0224691;	Ha412HOChr05g0224691	gene:Ha412HOChr05g0224691	NA	Ha412HOChr05g0224691	NA	NA	NA	NA	NA	NA
Ha412HOChr05	EuGene	mRNA	122905570	122906390	NA	+	NA	ID=mRNA:Ha412HOChr05g0224691;Parent=gene:Ha412HOChr05g0224691;Name=Ha412HOChr05g0224691;locus_tag=Ha412HOChr05g0224691;product=hypothetical%20protein;	Ha412HOChr05g0224691	mRNA:Ha412HOChr05g0224691	gene:Ha412HOChr05g0224691	Ha412HOChr05g0224691	hypothetical%20protein	NA	NA	NA	NA	NA
Ha412HOChr05	EuGene	exon	122905570	122906390	NA	+	NA	ID=exon:Ha412HOChr05g0224691.1;Parent=mRNA:Ha412HOChr05g0224691;Ontology_term=SO:0000147;	NA	exon:Ha412HOChr05g0224691.1	mRNA:Ha412HOChr05g0224691	NA	NA	SO:0000147	NA	NA	NA	NA
Ha412HOChr05	EuGene	five_prime_UTR	122905570	122906177	NA	+	NA	ID=five_prime_UTR:Ha412HOChr05g0224691.0;Parent=mRNA:Ha412HOChr05g0224691;Ontology_term=SO:0000204;est_cons=82.2;est_incons=0.0;	NA	five_prime_UTR:Ha412HOChr05g0224691.0	mRNA:Ha412HOChr05g0224691	NA	NA	SO:0000204	82.2	0.0	NA	NA
Ha412HOChr05	EuGene	CDS	122906178	122906390	NA	+	0	ID=CDS:Ha412HOChr05g0224691.1;Parent=mRNA:Ha412HOChr05g0224691;Ontology_term=SO:0005845;est_cons=0.0;est_incons=0.0;	NA	CDS:Ha412HOChr05g0224691.1	mRNA:Ha412HOChr05g0224691	NA	NA	SO:0005845	0.0	0.0	NA	NA
Ha412HOChr05	EuGene	gene	122906135	122909238	NA	-	NA	ID=gene:Ha412HOChr05g0224701;Name=Ha412HOChr05g0224701;locus_tag=Ha412HOChr05g0224701;	Ha412HOChr05g0224701	gene:Ha412HOChr05g0224701	NA	Ha412HOChr05g0224701	NA	NA	NA	NA	NA	NA
Ha412HOChr05	EuGene	mRNA	122906135	122909238	NA	-	NA	ID=mRNA:Ha412HOChr05g0224701;Parent=gene:Ha412HOChr05g0224701;Name=Ha412HOChr05g0224701;locus_tag=Ha412HOChr05g0224701;product=hypothetical%20protein;Ontology_term=GO:0016021;	Ha412HOChr05g0224701	mRNA:Ha412HOChr05g0224701	gene:Ha412HOChr05g0224701	Ha412HOChr05g0224701	hypothetical%20protein	GO:0016021	NA	NA	NA	NA
Ha412HOChr05	EuGene	exon	122906135	122907164	NA	-	NA	ID=exon:Ha412HOChr05g0224701.utr0;Parent=mRNA:Ha412HOChr05g0224701;Ontology_term=SO:0000205;	NA	exon:Ha412HOChr05g0224701.utr0	mRNA:Ha412HOChr05g0224701	NA	NA	SO:0000205	NA	NA	NA	NA
Ha412HOChr05	EuGene	exon	122907266	122907312	NA	-	NA	ID=exon:Ha412HOChr05g0224701.utr2;Parent=mRNA:Ha412HOChr05g0224701;Ontology_term=SO:0000205;	NA	exon:Ha412HOChr05g0224701.utr2	mRNA:Ha412HOChr05g0224701	NA	NA	SO:0000205	NA	NA	NA	NA
Ha412HOChr05	EuGene	exon	122907551	122907671	NA	-	NA	ID=exon:Ha412HOChr05g0224701.utr4;Parent=mRNA:Ha412HOChr05g0224701;Ontology_term=SO:0000205;	NA	exon:Ha412HOChr05g0224701.utr4	mRNA:Ha412HOChr05g0224701	NA	NA	SO:0000205	NA	NA	NA	NA
Ha412HOChr05	EuGene	exon	122907759	122907955	NA	-	NA	ID=exon:Ha412HOChr05g0224701.utr6;Parent=mRNA:Ha412HOChr05g0224701;Ontology_term=SO:0000205;	NA	exon:Ha412HOChr05g0224701.utr6	mRNA:Ha412HOChr05g0224701	NA	NA	SO:0000205	NA	NA	NA	NA
Ha412HOChr05	EuGene	exon	122908036	122908449	NA	-	NA	ID=exon:Ha412HOChr05g0224701.2;Parent=mRNA:Ha412HOChr05g0224701;Ontology_term=SO:0000202;	NA	exon:Ha412HOChr05g0224701.2	mRNA:Ha412HOChr05g0224701	NA	NA	SO:0000202	NA	NA	NA	NA
Ha412HOChr05	EuGene	exon	122908920	122909107	NA	-	NA	ID=exon:Ha412HOChr05g0224701.1;Parent=mRNA:Ha412HOChr05g0224701;Ontology_term=SO:0000200;	NA	exon:Ha412HOChr05g0224701.1	mRNA:Ha412HOChr05g0224701	NA	NA	SO:0000200	NA	NA	NA	NA
Ha412HOChr05	EuGene	exon	122909203	122909238	NA	-	NA	ID=exon:Ha412HOChr05g0224701.utr14;Parent=mRNA:Ha412HOChr05g0224701;Ontology_term=SO:0000204;	NA	exon:Ha412HOChr05g0224701.utr14	mRNA:Ha412HOChr05g0224701	NA	NA	SO:0000204	NA	NA	NA	NA
Ha412HOChr05	EuGene	three_prime_UTR	122906135	122907164	NA	-	NA	ID=three_prime_UTR:Ha412HOChr05g0224701.0;Parent=mRNA:Ha412HOChr05g0224701;Ontology_term=SO:0000205;est_cons=97.5;est_incons=0.0;	NA	three_prime_UTR:Ha412HOChr05g0224701.0	mRNA:Ha412HOChr05g0224701	NA	NA	SO:0000205	97.5	0.0	NA	NA
Ha412HOChr05	EuGene	three_prime_UTR	122907266	122907312	NA	-	NA	ID=three_prime_UTR:Ha412HOChr05g0224701.2;Parent=mRNA:Ha412HOChr05g0224701;Ontology_term=SO:0000205;est_cons=100.0;est_incons=0.0;	NA	three_prime_UTR:Ha412HOChr05g0224701.2	mRNA:Ha412HOChr05g0224701	NA	NA	SO:0000205	100.0	0.0	NA	NA
Ha412HOChr05	EuGene	three_prime_UTR	122907551	122907671	NA	-	NA	ID=three_prime_UTR:Ha412HOChr05g0224701.4;Parent=mRNA:Ha412HOChr05g0224701;Ontology_term=SO:0000205;est_cons=100.0;est_incons=0.0;	NA	three_prime_UTR:Ha412HOChr05g0224701.4	mRNA:Ha412HOChr05g0224701	NA	NA	SO:0000205	100.0	0.0	NA	NA
Ha412HOChr05	EuGene	three_prime_UTR	122907759	122907955	NA	-	NA	ID=three_prime_UTR:Ha412HOChr05g0224701.6;Parent=mRNA:Ha412HOChr05g0224701;Ontology_term=SO:0000205;est_cons=100.0;est_incons=0.0;	NA	three_prime_UTR:Ha412HOChr05g0224701.6	mRNA:Ha412HOChr05g0224701	NA	NA	SO:0000205	100.0	0.0	NA	NA
Ha412HOChr05	EuGene	three_prime_UTR	122908036	122908300	NA	-	NA	ID=three_prime_UTR:Ha412HOChr05g0224701.8;Parent=mRNA:Ha412HOChr05g0224701;Ontology_term=SO:0000205;est_cons=100.0;est_incons=0.0;	NA	three_prime_UTR:Ha412HOChr05g0224701.8	mRNA:Ha412HOChr05g0224701	NA	NA	SO:0000205	100.0	0.0	NA	NA
Ha412HOChr05	EuGene	CDS	122908301	122908449	NA	-	2	ID=CDS:Ha412HOChr05g0224701.2;Parent=mRNA:Ha412HOChr05g0224701;Ontology_term=SO:0000197;est_cons=100.0;est_incons=0.0;	NA	CDS:Ha412HOChr05g0224701.2	mRNA:Ha412HOChr05g0224701	NA	NA	SO:0000197	100.0	0.0	NA	NA
Ha412HOChr05	EuGene	CDS	122908920	122909058	NA	-	0	ID=CDS:Ha412HOChr05g0224701.1;Parent=mRNA:Ha412HOChr05g0224701;Ontology_term=SO:0000196;est_cons=100.0;est_incons=0.0;	NA	CDS:Ha412HOChr05g0224701.1	mRNA:Ha412HOChr05g0224701	NA	NA	SO:0000196	100.0	0.0	NA	NA
Ha412HOChr05	EuGene	five_prime_UTR	122909059	122909107	NA	-	NA	ID=five_prime_UTR:Ha412HOChr05g0224701.12;Parent=mRNA:Ha412HOChr05g0224701;Ontology_term=SO:0000204;est_cons=100.0;est_incons=0.0;	NA	five_prime_UTR:Ha412HOChr05g0224701.12	mRNA:Ha412HOChr05g0224701	NA	NA	SO:0000204	100.0	0.0	NA	NA
Ha412HOChr05	EuGene	five_prime_UTR	122909203	122909238	NA	-	NA	ID=five_prime_UTR:Ha412HOChr05g0224701.14;Parent=mRNA:Ha412HOChr05g0224701;Ontology_term=SO:0000204;est_cons=100.0;est_incons=0.0;	NA	five_prime_UTR:Ha412HOChr05g0224701.14	mRNA:Ha412HOChr05g0224701	NA	NA	SO:0000204	100.0	0.0	NA	NA
Ha412HOChr05	EuGene	gene	122929508	122929857	NA	-	NA	ID=gene:Ha412HOChr05g0224711;Name=Ha412HOChr05g0224711;locus_tag=Ha412HOChr05g0224711;	Ha412HOChr05g0224711	gene:Ha412HOChr05g0224711	NA	Ha412HOChr05g0224711	NA	NA	NA	NA	NA	NA
Ha412HOChr05	EuGene	mRNA	122929508	122929857	NA	-	NA	ID=mRNA:Ha412HOChr05g0224711;Parent=gene:Ha412HOChr05g0224711;Name=Ha412HOChr05g0224711;locus_tag=Ha412HOChr05g0224711;product=hypothetical%20protein;Ontology_term=GO:0016021;	Ha412HOChr05g0224711	mRNA:Ha412HOChr05g0224711	gene:Ha412HOChr05g0224711	Ha412HOChr05g0224711	hypothetical%20protein	GO:0016021	NA	NA	NA	NA
Ha412HOChr05	EuGene	exon	122929508	122929568	NA	-	NA	ID=exon:Ha412HOChr05g0224711.2;Parent=mRNA:Ha412HOChr05g0224711;Ontology_term=SO:0000202;	NA	exon:Ha412HOChr05g0224711.2	mRNA:Ha412HOChr05g0224711	NA	NA	SO:0000202	NA	NA	NA	NA
Ha412HOChr05	EuGene	exon	122929700	122929857	NA	-	NA	ID=exon:Ha412HOChr05g0224711.1;Parent=mRNA:Ha412HOChr05g0224711;Ontology_term=SO:0000200;	NA	exon:Ha412HOChr05g0224711.1	mRNA:Ha412HOChr05g0224711	NA	NA	SO:0000200	NA	NA	NA	NA
Ha412HOChr05	EuGene	CDS	122929508	122929568	NA	-	1	ID=CDS:Ha412HOChr05g0224711.2;Parent=mRNA:Ha412HOChr05g0224711;Ontology_term=SO:0000197;est_cons=0.0;est_incons=0.0;	NA	CDS:Ha412HOChr05g0224711.2	mRNA:Ha412HOChr05g0224711	NA	NA	SO:0000197	0.0	0.0	NA	NA
Ha412HOChr05	EuGene	CDS	122929700	122929857	NA	-	0	ID=CDS:Ha412HOChr05g0224711.1;Parent=mRNA:Ha412HOChr05g0224711;Ontology_term=SO:0000196;est_cons=0.0;est_incons=0.0;	NA	CDS:Ha412HOChr05g0224711.1	mRNA:Ha412HOChr05g0224711	NA	NA	SO:0000196	0.0	0.0	NA	NA
Ha412HOChr05	EuGene	gene	122979739	122980739	NA	-	NA	ID=gene:Ha412HOChr05g0224721;Name=Ha412HOChr05g0224721;locus_tag=Ha412HOChr05g0224721;	Ha412HOChr05g0224721	gene:Ha412HOChr05g0224721	NA	Ha412HOChr05g0224721	NA	NA	NA	NA	NA	NA
Ha412HOChr05	EuGene	mRNA	122979739	122980739	NA	-	NA	ID=mRNA:Ha412HOChr05g0224721;Parent=gene:Ha412HOChr05g0224721;Name=Ha412HOChr05g0224721;locus_tag=Ha412HOChr05g0224721;product=Putative%20PGG%20domain-containing%20protein;Ontology_term=GO:0016021;	Ha412HOChr05g0224721	mRNA:Ha412HOChr05g0224721	gene:Ha412HOChr05g0224721	Ha412HOChr05g0224721	Putative%20PGG%20domain-containing%20protein	GO:0016021	NA	NA	NA	NA
Ha412HOChr05	EuGene	exon	122979739	122980344	NA	-	NA	ID=exon:Ha412HOChr05g0224721.2;Parent=mRNA:Ha412HOChr05g0224721;Ontology_term=SO:0000202;	NA	exon:Ha412HOChr05g0224721.2	mRNA:Ha412HOChr05g0224721	NA	NA	SO:0000202	NA	NA	NA	NA
Ha412HOChr05	EuGene	exon	122980599	122980739	NA	-	NA	ID=exon:Ha412HOChr05g0224721.1;Parent=mRNA:Ha412HOChr05g0224721;Ontology_term=SO:0000200;	NA	exon:Ha412HOChr05g0224721.1	mRNA:Ha412HOChr05g0224721	NA	NA	SO:0000200	NA	NA	NA	NA
Ha412HOChr05	EuGene	CDS	122979739	122980344	NA	-	0	ID=CDS:Ha412HOChr05g0224721.2;Parent=mRNA:Ha412HOChr05g0224721;Ontology_term=SO:0000197;est_cons=0.0;est_incons=0.0;	NA	CDS:Ha412HOChr05g0224721.2	mRNA:Ha412HOChr05g0224721	NA	NA	SO:0000197	0.0	0.0	NA	NA
Ha412HOChr05	EuGene	CDS	122980599	122980739	NA	-	0	ID=CDS:Ha412HOChr05g0224721.1;Parent=mRNA:Ha412HOChr05g0224721;Ontology_term=SO:0000196;est_cons=0.0;est_incons=0.0;	NA	CDS:Ha412HOChr05g0224721.1	mRNA:Ha412HOChr05g0224721	NA	NA	SO:0000196	0.0	0.0	NA	NA
Ha412HOChr05	EuGene	gene	122980772	122981188	NA	-	NA	ID=gene:Ha412HOChr05g0224731;Name=Ha412HOChr05g0224731;locus_tag=Ha412HOChr05g0224731;	Ha412HOChr05g0224731	gene:Ha412HOChr05g0224731	NA	Ha412HOChr05g0224731	NA	NA	NA	NA	NA	NA
Ha412HOChr05	EuGene	mRNA	122980772	122981188	NA	-	NA	ID=mRNA:Ha412HOChr05g0224731;Parent=gene:Ha412HOChr05g0224731;Name=Ha412HOChr05g0224731;locus_tag=Ha412HOChr05g0224731;product=hypothetical%20protein;Ontology_term=GO:0016021;	Ha412HOChr05g0224731	mRNA:Ha412HOChr05g0224731	gene:Ha412HOChr05g0224731	Ha412HOChr05g0224731	hypothetical%20protein	GO:0016021	NA	NA	NA	NA
Ha412HOChr05	EuGene	exon	122980772	122981188	NA	-	NA	ID=exon:Ha412HOChr05g0224731.1;Parent=mRNA:Ha412HOChr05g0224731;Ontology_term=SO:0000147;	NA	exon:Ha412HOChr05g0224731.1	mRNA:Ha412HOChr05g0224731	NA	NA	SO:0000147	NA	NA	NA	NA
Ha412HOChr05	EuGene	CDS	122980772	122981188	NA	-	0	ID=CDS:Ha412HOChr05g0224731.1;Parent=mRNA:Ha412HOChr05g0224731;Ontology_term=SO:0005845;est_cons=0.0;est_incons=0.0;	NA	CDS:Ha412HOChr05g0224731.1	mRNA:Ha412HOChr05g0224731	NA	NA	SO:0005845	0.0	0.0	NA	NA
Ha412HOChr05	EuGene	gene	123000443	123002298	NA	-	NA	ID=gene:Ha412HOChr05g0224741;Name=Ha412HOChr05g0224741;locus_tag=Ha412HOChr05g0224741;	Ha412HOChr05g0224741	gene:Ha412HOChr05g0224741	NA	Ha412HOChr05g0224741	NA	NA	NA	NA	NA	NA
Ha412HOChr05	EuGene	mRNA	123000443	123002298	NA	-	NA	ID=mRNA:Ha412HOChr05g0224741;Parent=gene:Ha412HOChr05g0224741;Name=Ha412HOChr05g0224741;locus_tag=Ha412HOChr05g0224741;product=Putative%20ankyrin%20repeat-containing%20domain%2C%20PGG%20domain%2C%20ankyrin%20repeat-containing%20domain%20superfamily;Ontology_term=GO:0016021;	Ha412HOChr05g0224741	mRNA:Ha412HOChr05g0224741	gene:Ha412HOChr05g0224741	Ha412HOChr05g0224741	Putative%20ankyrin%20repeat-containing%20domain%2C%20PGG%20domain%2C%20ankyrin%20repeat-containing%20domain%20superfamily	GO:0016021	NA	NA	NA	NA
Ha412HOChr05	EuGene	exon	123000443	123001060	NA	-	NA	ID=exon:Ha412HOChr05g0224741.2;Parent=mRNA:Ha412HOChr05g0224741;Ontology_term=SO:0000202;	NA	exon:Ha412HOChr05g0224741.2	mRNA:Ha412HOChr05g0224741	NA	NA	SO:0000202	NA	NA	NA	NA
Ha412HOChr05	EuGene	exon	123001699	123002298	NA	-	NA	ID=exon:Ha412HOChr05g0224741.1;Parent=mRNA:Ha412HOChr05g0224741;Ontology_term=SO:0000200;	NA	exon:Ha412HOChr05g0224741.1	mRNA:Ha412HOChr05g0224741	NA	NA	SO:0000200	NA	NA	NA	NA
Ha412HOChr05	EuGene	CDS	123000443	123001060	NA	-	0	ID=CDS:Ha412HOChr05g0224741.2;Parent=mRNA:Ha412HOChr05g0224741;Ontology_term=SO:0000197;est_cons=0.0;est_incons=0.0;	NA	CDS:Ha412HOChr05g0224741.2	mRNA:Ha412HOChr05g0224741	NA	NA	SO:0000197	0.0	0.0	NA	NA
Ha412HOChr05	EuGene	CDS	123001699	123002298	NA	-	0	ID=CDS:Ha412HOChr05g0224741.1;Parent=mRNA:Ha412HOChr05g0224741;Ontology_term=SO:0000196;est_cons=0.0;est_incons=0.0;	NA	CDS:Ha412HOChr05g0224741.1	mRNA:Ha412HOChr05g0224741	NA	NA	SO:0000196	0.0	0.0	NA	NA
Ha412HOChr05	EuGene	gene	123061617	123062432	NA	+	NA	ID=gene:Ha412HOChr05g0224751;Name=Ha412HOChr05g0224751;locus_tag=Ha412HOChr05g0224751;	Ha412HOChr05g0224751	gene:Ha412HOChr05g0224751	NA	Ha412HOChr05g0224751	NA	NA	NA	NA	NA	NA
Ha412HOChr05	EuGene	mRNA	123061617	123062432	NA	+	NA	ID=mRNA:Ha412HOChr05g0224751;Parent=gene:Ha412HOChr05g0224751;Name=Ha412HOChr05g0224751;locus_tag=Ha412HOChr05g0224751;product=hypothetical%20protein;	Ha412HOChr05g0224751	mRNA:Ha412HOChr05g0224751	gene:Ha412HOChr05g0224751	Ha412HOChr05g0224751	hypothetical%20protein	NA	NA	NA	NA	NA
Ha412HOChr05	EuGene	exon	123061617	123062057	NA	+	NA	ID=exon:Ha412HOChr05g0224751.1;Parent=mRNA:Ha412HOChr05g0224751;Ontology_term=SO:0000200;	NA	exon:Ha412HOChr05g0224751.1	mRNA:Ha412HOChr05g0224751	NA	NA	SO:0000200	NA	NA	NA	NA
Ha412HOChr05	EuGene	exon	123062167	123062249	NA	+	NA	ID=exon:Ha412HOChr05g0224751.2;Parent=mRNA:Ha412HOChr05g0224751;Ontology_term=SO:0000202;	NA	exon:Ha412HOChr05g0224751.2	mRNA:Ha412HOChr05g0224751	NA	NA	SO:0000202	NA	NA	NA	NA
Ha412HOChr05	EuGene	exon	123062340	123062432	NA	+	NA	ID=exon:Ha412HOChr05g0224751.utr6;Parent=mRNA:Ha412HOChr05g0224751;Ontology_term=SO:0000205;	NA	exon:Ha412HOChr05g0224751.utr6	mRNA:Ha412HOChr05g0224751	NA	NA	SO:0000205	NA	NA	NA	NA
Ha412HOChr05	EuGene	five_prime_UTR	123061617	123061825	NA	+	NA	ID=five_prime_UTR:Ha412HOChr05g0224751.0;Parent=mRNA:Ha412HOChr05g0224751;Ontology_term=SO:0000204;est_cons=100.0;est_incons=0.0;	NA	five_prime_UTR:Ha412HOChr05g0224751.0	mRNA:Ha412HOChr05g0224751	NA	NA	SO:0000204	100.0	0.0	NA	NA
Ha412HOChr05	EuGene	CDS	123061826	123062057	NA	+	0	ID=CDS:Ha412HOChr05g0224751.1;Parent=mRNA:Ha412HOChr05g0224751;Ontology_term=SO:0000196;est_cons=100.0;est_incons=0.0;	NA	CDS:Ha412HOChr05g0224751.1	mRNA:Ha412HOChr05g0224751	NA	NA	SO:0000196	100.0	0.0	NA	NA
Ha412HOChr05	EuGene	CDS	123062167	123062246	NA	+	2	ID=CDS:Ha412HOChr05g0224751.2;Parent=mRNA:Ha412HOChr05g0224751;Ontology_term=SO:0000197;est_cons=100.0;est_incons=0.0;	NA	CDS:Ha412HOChr05g0224751.2	mRNA:Ha412HOChr05g0224751	NA	NA	SO:0000197	100.0	0.0	NA	NA
Ha412HOChr05	EuGene	three_prime_UTR	123062247	123062249	NA	+	NA	ID=three_prime_UTR:Ha412HOChr05g0224751.4;Parent=mRNA:Ha412HOChr05g0224751;Ontology_term=SO:0000205;est_cons=100.0;est_incons=0.0;	NA	three_prime_UTR:Ha412HOChr05g0224751.4	mRNA:Ha412HOChr05g0224751	NA	NA	SO:0000205	100.0	0.0	NA	NA
Ha412HOChr05	EuGene	three_prime_UTR	123062340	123062432	NA	+	NA	ID=three_prime_UTR:Ha412HOChr05g0224751.6;Parent=mRNA:Ha412HOChr05g0224751;Ontology_term=SO:0000205;est_cons=100.0;est_incons=0.0;	NA	three_prime_UTR:Ha412HOChr05g0224751.6	mRNA:Ha412HOChr05g0224751	NA	NA	SO:0000205	100.0	0.0	NA	NA
Ha412HOChr05	EuGene	gene	123065466	123066704	NA	+	NA	ID=gene:Ha412HOChr05g0224761;Name=Ha412HOChr05g0224761;locus_tag=Ha412HOChr05g0224761;	Ha412HOChr05g0224761	gene:Ha412HOChr05g0224761	NA	Ha412HOChr05g0224761	NA	NA	NA	NA	NA	NA
Ha412HOChr05	EuGene	mRNA	123065466	123066704	NA	+	NA	ID=mRNA:Ha412HOChr05g0224761;Parent=gene:Ha412HOChr05g0224761;Name=Ha412HOChr05g0224761;locus_tag=Ha412HOChr05g0224761;product=hypothetical%20protein;	Ha412HOChr05g0224761	mRNA:Ha412HOChr05g0224761	gene:Ha412HOChr05g0224761	Ha412HOChr05g0224761	hypothetical%20protein	NA	NA	NA	NA	NA
Ha412HOChr05	EuGene	exon	123065466	123065702	NA	+	NA	ID=exon:Ha412HOChr05g0224761.1;Parent=mRNA:Ha412HOChr05g0224761;Ontology_term=SO:0000200;	NA	exon:Ha412HOChr05g0224761.1	mRNA:Ha412HOChr05g0224761	NA	NA	SO:0000200	NA	NA	NA	NA
Ha412HOChr05	EuGene	exon	123066589	123066704	NA	+	NA	ID=exon:Ha412HOChr05g0224761.2;Parent=mRNA:Ha412HOChr05g0224761;Ontology_term=SO:0000202;	NA	exon:Ha412HOChr05g0224761.2	mRNA:Ha412HOChr05g0224761	NA	NA	SO:0000202	NA	NA	NA	NA
Ha412HOChr05	EuGene	five_prime_UTR	123065466	123065601	NA	+	NA	ID=five_prime_UTR:Ha412HOChr05g0224761.0;Parent=mRNA:Ha412HOChr05g0224761;Ontology_term=SO:0000204;est_cons=100.0;est_incons=0.0;	NA	five_prime_UTR:Ha412HOChr05g0224761.0	mRNA:Ha412HOChr05g0224761	NA	NA	SO:0000204	100.0	0.0	NA	NA
Ha412HOChr05	EuGene	CDS	123065602	123065702	NA	+	0	ID=CDS:Ha412HOChr05g0224761.1;Parent=mRNA:Ha412HOChr05g0224761;Ontology_term=SO:0000196;est_cons=100.0;est_incons=0.0;	NA	CDS:Ha412HOChr05g0224761.1	mRNA:Ha412HOChr05g0224761	NA	NA	SO:0000196	100.0	0.0	NA	NA
Ha412HOChr05	EuGene	CDS	123066589	123066676	NA	+	1	ID=CDS:Ha412HOChr05g0224761.2;Parent=mRNA:Ha412HOChr05g0224761;Ontology_term=SO:0000197;est_cons=100.0;est_incons=0.0;	NA	CDS:Ha412HOChr05g0224761.2	mRNA:Ha412HOChr05g0224761	NA	NA	SO:0000197	100.0	0.0	NA	NA
Ha412HOChr05	EuGene	three_prime_UTR	123066677	123066704	NA	+	NA	ID=three_prime_UTR:Ha412HOChr05g0224761.4;Parent=mRNA:Ha412HOChr05g0224761;Ontology_term=SO:0000205;est_cons=100.0;est_incons=0.0;	NA	three_prime_UTR:Ha412HOChr05g0224761.4	mRNA:Ha412HOChr05g0224761	NA	NA	SO:0000205	100.0	0.0	NA	NA
Ha412HOChr05	EuGene	gene	123066021	123068993	NA	-	NA	ID=gene:Ha412HOChr05g0224771;Name=Ha412HOChr05g0224771;locus_tag=Ha412HOChr05g0224771;	Ha412HOChr05g0224771	gene:Ha412HOChr05g0224771	NA	Ha412HOChr05g0224771	NA	NA	NA	NA	NA	NA
Ha412HOChr05	EuGene	mRNA	123066021	123068993	NA	-	NA	ID=mRNA:Ha412HOChr05g0224771;Parent=gene:Ha412HOChr05g0224771;Name=Ha412HOChr05g0224771;locus_tag=Ha412HOChr05g0224771;product=Putative%20ankyrin%20repeat-containing%20domain-containing%20protein;Ontology_term=GO:0016021;	Ha412HOChr05g0224771	mRNA:Ha412HOChr05g0224771	gene:Ha412HOChr05g0224771	Ha412HOChr05g0224771	Putative%20ankyrin%20repeat-containing%20domain-containing%20protein	GO:0016021	NA	NA	NA	NA
Ha412HOChr05	EuGene	exon	123066021	123066208	NA	-	NA	ID=exon:Ha412HOChr05g0224771.3;Parent=mRNA:Ha412HOChr05g0224771;Ontology_term=SO:0000202;	NA	exon:Ha412HOChr05g0224771.3	mRNA:Ha412HOChr05g0224771	NA	NA	SO:0000202	NA	NA	NA	NA
Ha412HOChr05	EuGene	exon	123066324	123066815	NA	-	NA	ID=exon:Ha412HOChr05g0224771.2;Parent=mRNA:Ha412HOChr05g0224771;Ontology_term=SO:0000004;	NA	exon:Ha412HOChr05g0224771.2	mRNA:Ha412HOChr05g0224771	NA	NA	SO:0000004	NA	NA	NA	NA
Ha412HOChr05	EuGene	exon	123068708	123068993	NA	-	NA	ID=exon:Ha412HOChr05g0224771.1;Parent=mRNA:Ha412HOChr05g0224771;Ontology_term=SO:0000200;	NA	exon:Ha412HOChr05g0224771.1	mRNA:Ha412HOChr05g0224771	NA	NA	SO:0000200	NA	NA	NA	NA
Ha412HOChr05	EuGene	CDS	123066021	123066208	NA	-	2	ID=CDS:Ha412HOChr05g0224771.3;Parent=mRNA:Ha412HOChr05g0224771;Ontology_term=SO:0000197;est_cons=33.5;est_incons=0.0;	NA	CDS:Ha412HOChr05g0224771.3	mRNA:Ha412HOChr05g0224771	NA	NA	SO:0000197	33.5	0.0	NA	NA
Ha412HOChr05	EuGene	CDS	123066324	123066815	NA	-	2	ID=CDS:Ha412HOChr05g0224771.2;Parent=mRNA:Ha412HOChr05g0224771;Ontology_term=SO:0000004;est_cons=89.8;est_incons=0.0;	NA	CDS:Ha412HOChr05g0224771.2	mRNA:Ha412HOChr05g0224771	NA	NA	SO:0000004	89.8	0.0	NA	NA
Ha412HOChr05	EuGene	CDS	123068708	123068930	NA	-	0	ID=CDS:Ha412HOChr05g0224771.1;Parent=mRNA:Ha412HOChr05g0224771;Ontology_term=SO:0000196;est_cons=100.0;est_incons=0.0;	NA	CDS:Ha412HOChr05g0224771.1	mRNA:Ha412HOChr05g0224771	NA	NA	SO:0000196	100.0	0.0	NA	NA
Ha412HOChr05	EuGene	five_prime_UTR	123068931	123068993	NA	-	NA	ID=five_prime_UTR:Ha412HOChr05g0224771.5;Parent=mRNA:Ha412HOChr05g0224771;Ontology_term=SO:0000204;est_cons=100.0;est_incons=0.0;	NA	five_prime_UTR:Ha412HOChr05g0224771.5	mRNA:Ha412HOChr05g0224771	NA	NA	SO:0000204	100.0	0.0	NA	NA
Ha412HOChr05	EuGene	gene	123076733	123078278	NA	+	NA	ID=gene:Ha412HOChr05g0224781;Name=Ha412HOChr05g0224781;locus_tag=Ha412HOChr05g0224781;	Ha412HOChr05g0224781	gene:Ha412HOChr05g0224781	NA	Ha412HOChr05g0224781	NA	NA	NA	NA	NA	NA
Ha412HOChr05	EuGene	mRNA	123076733	123078278	NA	+	NA	ID=mRNA:Ha412HOChr05g0224781;Parent=gene:Ha412HOChr05g0224781;Name=Ha412HOChr05g0224781;locus_tag=Ha412HOChr05g0224781;product=hypothetical%20protein;	Ha412HOChr05g0224781	mRNA:Ha412HOChr05g0224781	gene:Ha412HOChr05g0224781	Ha412HOChr05g0224781	hypothetical%20protein	NA	NA	NA	NA	NA
Ha412HOChr05	EuGene	exon	123076733	123077297	NA	+	NA	ID=exon:Ha412HOChr05g0224781.1;Parent=mRNA:Ha412HOChr05g0224781;Ontology_term=SO:0000147;	NA	exon:Ha412HOChr05g0224781.1	mRNA:Ha412HOChr05g0224781	NA	NA	SO:0000147	NA	NA	NA	NA
Ha412HOChr05	EuGene	exon	123077388	123077644	NA	+	NA	ID=exon:Ha412HOChr05g0224781.utr3;Parent=mRNA:Ha412HOChr05g0224781;Ontology_term=SO:0000205;	NA	exon:Ha412HOChr05g0224781.utr3	mRNA:Ha412HOChr05g0224781	NA	NA	SO:0000205	NA	NA	NA	NA
Ha412HOChr05	EuGene	exon	123078157	123078278	NA	+	NA	ID=exon:Ha412HOChr05g0224781.utr5;Parent=mRNA:Ha412HOChr05g0224781;Ontology_term=SO:0000205;	NA	exon:Ha412HOChr05g0224781.utr5	mRNA:Ha412HOChr05g0224781	NA	NA	SO:0000205	NA	NA	NA	NA
Ha412HOChr05	EuGene	CDS	123076733	123077185	NA	+	0	ID=CDS:Ha412HOChr05g0224781.1;Parent=mRNA:Ha412HOChr05g0224781;Ontology_term=SO:0005845;est_cons=85.9;est_incons=0.0;	NA	CDS:Ha412HOChr05g0224781.1	mRNA:Ha412HOChr05g0224781	NA	NA	SO:0005845	85.9	0.0	NA	NA
Ha412HOChr05	EuGene	three_prime_UTR	123077186	123077297	NA	+	NA	ID=three_prime_UTR:Ha412HOChr05g0224781.1;Parent=mRNA:Ha412HOChr05g0224781;Ontology_term=SO:0000205;est_cons=100.0;est_incons=0.0;	NA	three_prime_UTR:Ha412HOChr05g0224781.1	mRNA:Ha412HOChr05g0224781	NA	NA	SO:0000205	100.0	0.0	NA	NA
Ha412HOChr05	EuGene	three_prime_UTR	123077388	123077644	NA	+	NA	ID=three_prime_UTR:Ha412HOChr05g0224781.3;Parent=mRNA:Ha412HOChr05g0224781;Ontology_term=SO:0000205;est_cons=100.0;est_incons=0.0;	NA	three_prime_UTR:Ha412HOChr05g0224781.3	mRNA:Ha412HOChr05g0224781	NA	NA	SO:0000205	100.0	0.0	NA	NA
Ha412HOChr05	EuGene	three_prime_UTR	123078157	123078278	NA	+	NA	ID=three_prime_UTR:Ha412HOChr05g0224781.5;Parent=mRNA:Ha412HOChr05g0224781;Ontology_term=SO:0000205;est_cons=100.0;est_incons=0.0;	NA	three_prime_UTR:Ha412HOChr05g0224781.5	mRNA:Ha412HOChr05g0224781	NA	NA	SO:0000205	100.0	0.0	NA	NA
Ha412HOChr05	EuGene	gene	123084855	123094907	NA	-	NA	ID=gene:Ha412HOChr05g0224791;Name=Ha412HOChr05g0224791;locus_tag=Ha412HOChr05g0224791;	Ha412HOChr05g0224791	gene:Ha412HOChr05g0224791	NA	Ha412HOChr05g0224791	NA	NA	NA	NA	NA	NA
Ha412HOChr05	EuGene	mRNA	123084855	123094907	NA	-	NA	ID=mRNA:Ha412HOChr05g0224791;Parent=gene:Ha412HOChr05g0224791;Name=Ha412HOChr05g0224791;locus_tag=Ha412HOChr05g0224791;product=Putative%20ankyrin%20repeat-containing%20domain-containing%20protein;Ontology_term=GO:0016021;	Ha412HOChr05g0224791	mRNA:Ha412HOChr05g0224791	gene:Ha412HOChr05g0224791	Ha412HOChr05g0224791	Putative%20ankyrin%20repeat-containing%20domain-containing%20protein	GO:0016021	NA	NA	NA	NA
Ha412HOChr05	EuGene	exon	123084855	123085020	NA	-	NA	ID=exon:Ha412HOChr05g0224791.4;Parent=mRNA:Ha412HOChr05g0224791;Ontology_term=SO:0000202;	NA	exon:Ha412HOChr05g0224791.4	mRNA:Ha412HOChr05g0224791	NA	NA	SO:0000202	NA	NA	NA	NA
Ha412HOChr05	EuGene	exon	123089576	123090069	NA	-	NA	ID=exon:Ha412HOChr05g0224791.3;Parent=mRNA:Ha412HOChr05g0224791;Ontology_term=SO:0000004;	NA	exon:Ha412HOChr05g0224791.3	mRNA:Ha412HOChr05g0224791	NA	NA	SO:0000004	NA	NA	NA	NA
Ha412HOChr05	EuGene	exon	123090980	123091477	NA	-	NA	ID=exon:Ha412HOChr05g0224791.2;Parent=mRNA:Ha412HOChr05g0224791;Ontology_term=SO:0000004;	NA	exon:Ha412HOChr05g0224791.2	mRNA:Ha412HOChr05g0224791	NA	NA	SO:0000004	NA	NA	NA	NA
Ha412HOChr05	EuGene	exon	123094556	123094907	NA	-	NA	ID=exon:Ha412HOChr05g0224791.1;Parent=mRNA:Ha412HOChr05g0224791;Ontology_term=SO:0000200;	NA	exon:Ha412HOChr05g0224791.1	mRNA:Ha412HOChr05g0224791	NA	NA	SO:0000200	NA	NA	NA	NA
Ha412HOChr05	EuGene	three_prime_UTR	123084855	123085002	NA	-	NA	ID=three_prime_UTR:Ha412HOChr05g0224791.0;Parent=mRNA:Ha412HOChr05g0224791;Ontology_term=SO:0000205;est_cons=100.0;est_incons=0.0;	NA	three_prime_UTR:Ha412HOChr05g0224791.0	mRNA:Ha412HOChr05g0224791	NA	NA	SO:0000205	100.0	0.0	NA	NA
Ha412HOChr05	EuGene	CDS	123085003	123085020	NA	-	0	ID=CDS:Ha412HOChr05g0224791.4;Parent=mRNA:Ha412HOChr05g0224791;Ontology_term=SO:0000197;est_cons=100.0;est_incons=0.0;	NA	CDS:Ha412HOChr05g0224791.4	mRNA:Ha412HOChr05g0224791	NA	NA	SO:0000197	100.0	0.0	NA	NA
Ha412HOChr05	EuGene	CDS	123089576	123090069	NA	-	2	ID=CDS:Ha412HOChr05g0224791.3;Parent=mRNA:Ha412HOChr05g0224791;Ontology_term=SO:0000004;est_cons=100.0;est_incons=0.0;	NA	CDS:Ha412HOChr05g0224791.3	mRNA:Ha412HOChr05g0224791	NA	NA	SO:0000004	100.0	0.0	NA	NA
Ha412HOChr05	EuGene	CDS	123090980	123091477	NA	-	2	ID=CDS:Ha412HOChr05g0224791.2;Parent=mRNA:Ha412HOChr05g0224791;Ontology_term=SO:0000004;est_cons=100.0;est_incons=0.0;	NA	CDS:Ha412HOChr05g0224791.2	mRNA:Ha412HOChr05g0224791	NA	NA	SO:0000004	100.0	0.0	NA	NA
Ha412HOChr05	EuGene	CDS	123094556	123094823	NA	-	0	ID=CDS:Ha412HOChr05g0224791.1;Parent=mRNA:Ha412HOChr05g0224791;Ontology_term=SO:0000196;est_cons=100.0;est_incons=0.0;	NA	CDS:Ha412HOChr05g0224791.1	mRNA:Ha412HOChr05g0224791	NA	NA	SO:0000196	100.0	0.0	NA	NA
Ha412HOChr05	EuGene	five_prime_UTR	123094824	123094907	NA	-	NA	ID=five_prime_UTR:Ha412HOChr05g0224791.8;Parent=mRNA:Ha412HOChr05g0224791;Ontology_term=SO:0000204;est_cons=100.0;est_incons=0.0;	NA	five_prime_UTR:Ha412HOChr05g0224791.8	mRNA:Ha412HOChr05g0224791	NA	NA	SO:0000204	100.0	0.0	NA	NA
Ha412HOChr05	EuGene	gene	123163392	123167687	NA	+	NA	ID=gene:Ha412HOChr05g0224801;Name=Ha412HOChr05g0224801;locus_tag=Ha412HOChr05g0224801;	Ha412HOChr05g0224801	gene:Ha412HOChr05g0224801	NA	Ha412HOChr05g0224801	NA	NA	NA	NA	NA	NA
Ha412HOChr05	EuGene	mRNA	123163392	123167687	NA	+	NA	ID=mRNA:Ha412HOChr05g0224801;Parent=gene:Ha412HOChr05g0224801;Name=Ha412HOChr05g0224801;locus_tag=Ha412HOChr05g0224801;product=putative%20protein;	Ha412HOChr05g0224801	mRNA:Ha412HOChr05g0224801	gene:Ha412HOChr05g0224801	Ha412HOChr05g0224801	putative%20protein	NA	NA	NA	NA	NA
Ha412HOChr05	EuGene	exon	123163392	123163543	NA	+	NA	ID=exon:Ha412HOChr05g0224801.utr0;Parent=mRNA:Ha412HOChr05g0224801;Ontology_term=SO:0000204;	NA	exon:Ha412HOChr05g0224801.utr0	mRNA:Ha412HOChr05g0224801	NA	NA	SO:0000204	NA	NA	NA	NA
Ha412HOChr05	EuGene	exon	123165767	123167687	NA	+	NA	ID=exon:Ha412HOChr05g0224801.1;Parent=mRNA:Ha412HOChr05g0224801;Ontology_term=SO:0000147;	NA	exon:Ha412HOChr05g0224801.1	mRNA:Ha412HOChr05g0224801	NA	NA	SO:0000147	NA	NA	NA	NA
Ha412HOChr05	EuGene	five_prime_UTR	123163392	123163543	NA	+	NA	ID=five_prime_UTR:Ha412HOChr05g0224801.0;Parent=mRNA:Ha412HOChr05g0224801;Ontology_term=SO:0000204;est_cons=100.0;est_incons=0.0;	NA	five_prime_UTR:Ha412HOChr05g0224801.0	mRNA:Ha412HOChr05g0224801	NA	NA	SO:0000204	100.0	0.0	NA	NA
Ha412HOChr05	EuGene	five_prime_UTR	123165767	123165814	NA	+	NA	ID=five_prime_UTR:Ha412HOChr05g0224801.2;Parent=mRNA:Ha412HOChr05g0224801;Ontology_term=SO:0000204;est_cons=100.0;est_incons=0.0;	NA	five_prime_UTR:Ha412HOChr05g0224801.2	mRNA:Ha412HOChr05g0224801	NA	NA	SO:0000204	100.0	0.0	NA	NA
Ha412HOChr05	EuGene	CDS	123165815	123167515	NA	+	0	ID=CDS:Ha412HOChr05g0224801.1;Parent=mRNA:Ha412HOChr05g0224801;Ontology_term=SO:0005845;est_cons=100.0;est_incons=0.0;	NA	CDS:Ha412HOChr05g0224801.1	mRNA:Ha412HOChr05g0224801	NA	NA	SO:0005845	100.0	0.0	NA	NA
Ha412HOChr05	EuGene	three_prime_UTR	123167516	123167687	NA	+	NA	ID=three_prime_UTR:Ha412HOChr05g0224801.4;Parent=mRNA:Ha412HOChr05g0224801;Ontology_term=SO:0000205;est_cons=100.0;est_incons=0.0;	NA	three_prime_UTR:Ha412HOChr05g0224801.4	mRNA:Ha412HOChr05g0224801	NA	NA	SO:0000205	100.0	0.0	NA	NA
Ha412HOChr05	EuGene	gene	123173230	123173806	NA	+	NA	ID=gene:Ha412HOChr05g0224811;Name=Ha412HOChr05g0224811;locus_tag=Ha412HOChr05g0224811;	Ha412HOChr05g0224811	gene:Ha412HOChr05g0224811	NA	Ha412HOChr05g0224811	NA	NA	NA	NA	NA	NA
Ha412HOChr05	EuGene	mRNA	123173230	123173806	NA	+	NA	ID=mRNA:Ha412HOChr05g0224811;Parent=gene:Ha412HOChr05g0224811;Name=Ha412HOChr05g0224811;locus_tag=Ha412HOChr05g0224811;product=hypothetical%20protein;	Ha412HOChr05g0224811	mRNA:Ha412HOChr05g0224811	gene:Ha412HOChr05g0224811	Ha412HOChr05g0224811	hypothetical%20protein	NA	NA	NA	NA	NA
Ha412HOChr05	EuGene	exon	123173230	123173439	NA	+	NA	ID=exon:Ha412HOChr05g0224811.1;Parent=mRNA:Ha412HOChr05g0224811;Ontology_term=SO:0000200;	NA	exon:Ha412HOChr05g0224811.1	mRNA:Ha412HOChr05g0224811	NA	NA	SO:0000200	NA	NA	NA	NA
Ha412HOChr05	EuGene	exon	123173689	123173806	NA	+	NA	ID=exon:Ha412HOChr05g0224811.2;Parent=mRNA:Ha412HOChr05g0224811;Ontology_term=SO:0000202;	NA	exon:Ha412HOChr05g0224811.2	mRNA:Ha412HOChr05g0224811	NA	NA	SO:0000202	NA	NA	NA	NA
Ha412HOChr05	EuGene	five_prime_UTR	123173230	123173308	NA	+	NA	ID=five_prime_UTR:Ha412HOChr05g0224811.0;Parent=mRNA:Ha412HOChr05g0224811;Ontology_term=SO:0000204;est_cons=100.0;est_incons=0.0;	NA	five_prime_UTR:Ha412HOChr05g0224811.0	mRNA:Ha412HOChr05g0224811	NA	NA	SO:0000204	100.0	0.0	NA	NA
Ha412HOChr05	EuGene	CDS	123173309	123173439	NA	+	0	ID=CDS:Ha412HOChr05g0224811.1;Parent=mRNA:Ha412HOChr05g0224811;Ontology_term=SO:0000196;est_cons=100.0;est_incons=0.0;	NA	CDS:Ha412HOChr05g0224811.1	mRNA:Ha412HOChr05g0224811	NA	NA	SO:0000196	100.0	0.0	NA	NA
Ha412HOChr05	EuGene	CDS	123173689	123173692	NA	+	1	ID=CDS:Ha412HOChr05g0224811.2;Parent=mRNA:Ha412HOChr05g0224811;Ontology_term=SO:0000197;est_cons=100.0;est_incons=0.0;	NA	CDS:Ha412HOChr05g0224811.2	mRNA:Ha412HOChr05g0224811	NA	NA	SO:0000197	100.0	0.0	NA	NA
Ha412HOChr05	EuGene	three_prime_UTR	123173693	123173806	NA	+	NA	ID=three_prime_UTR:Ha412HOChr05g0224811.4;Parent=mRNA:Ha412HOChr05g0224811;Ontology_term=SO:0000205;est_cons=100.0;est_incons=0.0;	NA	three_prime_UTR:Ha412HOChr05g0224811.4	mRNA:Ha412HOChr05g0224811	NA	NA	SO:0000205	100.0	0.0	NA	NA
Ha412HOChr05	EuGene	gene	123175108	123176344	NA	+	NA	ID=gene:Ha412HOChr05g0224821;Name=Ha412HOChr05g0224821;locus_tag=Ha412HOChr05g0224821;	Ha412HOChr05g0224821	gene:Ha412HOChr05g0224821	NA	Ha412HOChr05g0224821	NA	NA	NA	NA	NA	NA
Ha412HOChr05	EuGene	mRNA	123175108	123176344	NA	+	NA	ID=mRNA:Ha412HOChr05g0224821;Parent=gene:Ha412HOChr05g0224821;Name=TBA,Ha412HOChr05g0224821;locus_tag=Ha412HOChr05g0224821;product=Tubulin%20alpha%20chain;Ontology_term=GO:0005737,GO:0005874,GO:0003924,GO:0005200,GO:0005525,GO:0000226,GO:0000278;Dbxref=PMID:11448762;	TBA,Ha412HOChr05g0224821	mRNA:Ha412HOChr05g0224821	gene:Ha412HOChr05g0224821	Ha412HOChr05g0224821	Tubulin%20alpha%20chain	GO:0005737,GO:0005874,GO:0003924,GO:0005200,GO:0005525,GO:0000226,GO:0000278	NA	NA	NA	PMID:11448762
Ha412HOChr05	EuGene	exon	123175108	123175158	NA	+	NA	ID=exon:Ha412HOChr05g0224821.1;Parent=mRNA:Ha412HOChr05g0224821;Ontology_term=SO:0000200;	NA	exon:Ha412HOChr05g0224821.1	mRNA:Ha412HOChr05g0224821	NA	NA	SO:0000200	NA	NA	NA	NA
Ha412HOChr05	EuGene	exon	123175414	123175648	NA	+	NA	ID=exon:Ha412HOChr05g0224821.2;Parent=mRNA:Ha412HOChr05g0224821;Ontology_term=SO:0000004;	NA	exon:Ha412HOChr05g0224821.2	mRNA:Ha412HOChr05g0224821	NA	NA	SO:0000004	NA	NA	NA	NA
Ha412HOChr05	EuGene	exon	123175735	123176096	NA	+	NA	ID=exon:Ha412HOChr05g0224821.3;Parent=mRNA:Ha412HOChr05g0224821;Ontology_term=SO:0000004;	NA	exon:Ha412HOChr05g0224821.3	mRNA:Ha412HOChr05g0224821	NA	NA	SO:0000004	NA	NA	NA	NA
Ha412HOChr05	EuGene	exon	123176168	123176344	NA	+	NA	ID=exon:Ha412HOChr05g0224821.4;Parent=mRNA:Ha412HOChr05g0224821;Ontology_term=SO:0000202;	NA	exon:Ha412HOChr05g0224821.4	mRNA:Ha412HOChr05g0224821	NA	NA	SO:0000202	NA	NA	NA	NA
Ha412HOChr05	EuGene	CDS	123175108	123175158	NA	+	0	ID=CDS:Ha412HOChr05g0224821.1;Parent=mRNA:Ha412HOChr05g0224821;Ontology_term=SO:0000196;est_cons=0.0;est_incons=0.0;	NA	CDS:Ha412HOChr05g0224821.1	mRNA:Ha412HOChr05g0224821	NA	NA	SO:0000196	0.0	0.0	NA	NA
Ha412HOChr05	EuGene	CDS	123175414	123175648	NA	+	0	ID=CDS:Ha412HOChr05g0224821.2;Parent=mRNA:Ha412HOChr05g0224821;Ontology_term=SO:0000004;est_cons=0.0;est_incons=0.0;	NA	CDS:Ha412HOChr05g0224821.2	mRNA:Ha412HOChr05g0224821	NA	NA	SO:0000004	0.0	0.0	NA	NA
Ha412HOChr05	EuGene	CDS	123175735	123176096	NA	+	2	ID=CDS:Ha412HOChr05g0224821.3;Parent=mRNA:Ha412HOChr05g0224821;Ontology_term=SO:0000004;est_cons=0.0;est_incons=0.0;	NA	CDS:Ha412HOChr05g0224821.3	mRNA:Ha412HOChr05g0224821	NA	NA	SO:0000004	0.0	0.0	NA	NA
Ha412HOChr05	EuGene	CDS	123176168	123176344	NA	+	0	ID=CDS:Ha412HOChr05g0224821.4;Parent=mRNA:Ha412HOChr05g0224821;Ontology_term=SO:0000197;est_cons=0.0;est_incons=0.0;	NA	CDS:Ha412HOChr05g0224821.4	mRNA:Ha412HOChr05g0224821	NA	NA	SO:0000197	0.0	0.0	NA	NA
Ha412HOChr05	EuGene	gene	123194661	123202218	NA	+	NA	ID=gene:Ha412HOChr05g0224831;Name=Ha412HOChr05g0224831;locus_tag=Ha412HOChr05g0224831;	Ha412HOChr05g0224831	gene:Ha412HOChr05g0224831	NA	Ha412HOChr05g0224831	NA	NA	NA	NA	NA	NA
Ha412HOChr05	EuGene	mRNA	123194661	123202218	NA	+	NA	ID=mRNA:Ha412HOChr05g0224831;Parent=gene:Ha412HOChr05g0224831;Name=Ha412HOChr05g0224831;locus_tag=Ha412HOChr05g0224831;product=Putative%20UMP%20kinase%20transcription%20factor%20Trihelix%20family;Ontology_term=GO:0005829,GO:0033862,GO:0006225,GO:0016310,GO:0046940;ec_number=2.7.4.22;	Ha412HOChr05g0224831	mRNA:Ha412HOChr05g0224831	gene:Ha412HOChr05g0224831	Ha412HOChr05g0224831	Putative%20UMP%20kinase%20transcription%20factor%20Trihelix%20family	GO:0005829,GO:0033862,GO:0006225,GO:0016310,GO:0046940	NA	NA	2.7.4.22	NA
Ha412HOChr05	EuGene	exon	123194661	123195521	NA	+	NA	ID=exon:Ha412HOChr05g0224831.1;Parent=mRNA:Ha412HOChr05g0224831;Ontology_term=SO:0000200;	NA	exon:Ha412HOChr05g0224831.1	mRNA:Ha412HOChr05g0224831	NA	NA	SO:0000200	NA	NA	NA	NA
Ha412HOChr05	EuGene	exon	123196751	123196880	NA	+	NA	ID=exon:Ha412HOChr05g0224831.2;Parent=mRNA:Ha412HOChr05g0224831;Ontology_term=SO:0000004;	NA	exon:Ha412HOChr05g0224831.2	mRNA:Ha412HOChr05g0224831	NA	NA	SO:0000004	NA	NA	NA	NA
Ha412HOChr05	EuGene	exon	123196961	123197014	NA	+	NA	ID=exon:Ha412HOChr05g0224831.3;Parent=mRNA:Ha412HOChr05g0224831;Ontology_term=SO:0000004;	NA	exon:Ha412HOChr05g0224831.3	mRNA:Ha412HOChr05g0224831	NA	NA	SO:0000004	NA	NA	NA	NA
Ha412HOChr05	EuGene	exon	123197379	123197470	NA	+	NA	ID=exon:Ha412HOChr05g0224831.4;Parent=mRNA:Ha412HOChr05g0224831;Ontology_term=SO:0000004;	NA	exon:Ha412HOChr05g0224831.4	mRNA:Ha412HOChr05g0224831	NA	NA	SO:0000004	NA	NA	NA	NA
Ha412HOChr05	EuGene	exon	123199598	123199833	NA	+	NA	ID=exon:Ha412HOChr05g0224831.5;Parent=mRNA:Ha412HOChr05g0224831;Ontology_term=SO:0000004;	NA	exon:Ha412HOChr05g0224831.5	mRNA:Ha412HOChr05g0224831	NA	NA	SO:0000004	NA	NA	NA	NA
Ha412HOChr05	EuGene	exon	123200541	123200699	NA	+	NA	ID=exon:Ha412HOChr05g0224831.6;Parent=mRNA:Ha412HOChr05g0224831;Ontology_term=SO:0000004;	NA	exon:Ha412HOChr05g0224831.6	mRNA:Ha412HOChr05g0224831	NA	NA	SO:0000004	NA	NA	NA	NA
Ha412HOChr05	EuGene	exon	123201752	123202218	NA	+	NA	ID=exon:Ha412HOChr05g0224831.7;Parent=mRNA:Ha412HOChr05g0224831;Ontology_term=SO:0000202;	NA	exon:Ha412HOChr05g0224831.7	mRNA:Ha412HOChr05g0224831	NA	NA	SO:0000202	NA	NA	NA	NA
Ha412HOChr05	EuGene	five_prime_UTR	123194661	123194790	NA	+	NA	ID=five_prime_UTR:Ha412HOChr05g0224831.0;Parent=mRNA:Ha412HOChr05g0224831;Ontology_term=SO:0000204;est_cons=100.0;est_incons=0.0;	NA	five_prime_UTR:Ha412HOChr05g0224831.0	mRNA:Ha412HOChr05g0224831	NA	NA	SO:0000204	100.0	0.0	NA	NA
Ha412HOChr05	EuGene	CDS	123194791	123195521	NA	+	0	ID=CDS:Ha412HOChr05g0224831.1;Parent=mRNA:Ha412HOChr05g0224831;Ontology_term=SO:0000196;est_cons=100.0;est_incons=0.0;	NA	CDS:Ha412HOChr05g0224831.1	mRNA:Ha412HOChr05g0224831	NA	NA	SO:0000196	100.0	0.0	NA	NA
Ha412HOChr05	EuGene	CDS	123196751	123196880	NA	+	1	ID=CDS:Ha412HOChr05g0224831.2;Parent=mRNA:Ha412HOChr05g0224831;Ontology_term=SO:0000004;est_cons=100.0;est_incons=0.0;	NA	CDS:Ha412HOChr05g0224831.2	mRNA:Ha412HOChr05g0224831	NA	NA	SO:0000004	100.0	0.0	NA	NA
Ha412HOChr05	EuGene	CDS	123196961	123197014	NA	+	0	ID=CDS:Ha412HOChr05g0224831.3;Parent=mRNA:Ha412HOChr05g0224831;Ontology_term=SO:0000004;est_cons=100.0;est_incons=0.0;	NA	CDS:Ha412HOChr05g0224831.3	mRNA:Ha412HOChr05g0224831	NA	NA	SO:0000004	100.0	0.0	NA	NA
Ha412HOChr05	EuGene	CDS	123197379	123197470	NA	+	0	ID=CDS:Ha412HOChr05g0224831.4;Parent=mRNA:Ha412HOChr05g0224831;Ontology_term=SO:0000004;est_cons=100.0;est_incons=0.0;	NA	CDS:Ha412HOChr05g0224831.4	mRNA:Ha412HOChr05g0224831	NA	NA	SO:0000004	100.0	0.0	NA	NA
Ha412HOChr05	EuGene	CDS	123199598	123199833	NA	+	1	ID=CDS:Ha412HOChr05g0224831.5;Parent=mRNA:Ha412HOChr05g0224831;Ontology_term=SO:0000004;est_cons=100.0;est_incons=0.0;	NA	CDS:Ha412HOChr05g0224831.5	mRNA:Ha412HOChr05g0224831	NA	NA	SO:0000004	100.0	0.0	NA	NA
Ha412HOChr05	EuGene	CDS	123200541	123200699	NA	+	2	ID=CDS:Ha412HOChr05g0224831.6;Parent=mRNA:Ha412HOChr05g0224831;Ontology_term=SO:0000004;est_cons=100.0;est_incons=0.0;	NA	CDS:Ha412HOChr05g0224831.6	mRNA:Ha412HOChr05g0224831	NA	NA	SO:0000004	100.0	0.0	NA	NA
Ha412HOChr05	EuGene	CDS	123201752	123201834	NA	+	2	ID=CDS:Ha412HOChr05g0224831.7;Parent=mRNA:Ha412HOChr05g0224831;Ontology_term=SO:0000197;est_cons=100.0;est_incons=0.0;	NA	CDS:Ha412HOChr05g0224831.7	mRNA:Ha412HOChr05g0224831	NA	NA	SO:0000197	100.0	0.0	NA	NA
Ha412HOChr05	EuGene	three_prime_UTR	123201835	123202218	NA	+	NA	ID=three_prime_UTR:Ha412HOChr05g0224831.14;Parent=mRNA:Ha412HOChr05g0224831;Ontology_term=SO:0000205;est_cons=100.0;est_incons=0.0;	NA	three_prime_UTR:Ha412HOChr05g0224831.14	mRNA:Ha412HOChr05g0224831	NA	NA	SO:0000205	100.0	0.0	NA	NA
Ha412HOChr05	EuGene	gene	123194746	123195876	NA	-	NA	ID=gene:Ha412HOChr05g0224841;Name=Ha412HOChr05g0224841;locus_tag=Ha412HOChr05g0224841;	Ha412HOChr05g0224841	gene:Ha412HOChr05g0224841	NA	Ha412HOChr05g0224841	NA	NA	NA	NA	NA	NA
Ha412HOChr05	EuGene	ncRNA	123194746	123195876	NA	-	NA	ID=ncRNA:Ha412HOChr05g0224841;Parent=gene:Ha412HOChr05g0224841;Name=Ha412HOChr05g0224841;locus_tag=Ha412HOChr05g0224841;	Ha412HOChr05g0224841	ncRNA:Ha412HOChr05g0224841	gene:Ha412HOChr05g0224841	Ha412HOChr05g0224841	NA	NA	NA	NA	NA	NA
Ha412HOChr05	EuGene	exon	123194746	123194923	NA	-	NA	ID=ncRNA:Ha412HOChr05g0224841.ncrna0;Parent=ncRNA:Ha412HOChr05g0224841;Ontology_term=SO:0000655;est_cons=100.0;est_incons=0.0;	NA	ncRNA:Ha412HOChr05g0224841.ncrna0	ncRNA:Ha412HOChr05g0224841	NA	NA	SO:0000655	100.0	0.0	NA	NA
Ha412HOChr05	EuGene	exon	123194988	123195514	NA	-	NA	ID=ncRNA:Ha412HOChr05g0224841.ncrna2;Parent=ncRNA:Ha412HOChr05g0224841;Ontology_term=SO:0000655;est_cons=88.2;est_incons=0.0;	NA	ncRNA:Ha412HOChr05g0224841.ncrna2	ncRNA:Ha412HOChr05g0224841	NA	NA	SO:0000655	88.2	0.0	NA	NA
Ha412HOChr05	EuGene	exon	123195832	123195876	NA	-	NA	ID=ncRNA:Ha412HOChr05g0224841.ncrna4;Parent=ncRNA:Ha412HOChr05g0224841;Ontology_term=SO:0000655;est_cons=0.0;est_incons=0.0;	NA	ncRNA:Ha412HOChr05g0224841.ncrna4	ncRNA:Ha412HOChr05g0224841	NA	NA	SO:0000655	0.0	0.0	NA	NA
Ha412HOChr05	EuGene	gene	123207430	123209204	NA	+	NA	ID=gene:Ha412HOChr05g0224851;Name=Ha412HOChr05g0224851;locus_tag=Ha412HOChr05g0224851;	Ha412HOChr05g0224851	gene:Ha412HOChr05g0224851	NA	Ha412HOChr05g0224851	NA	NA	NA	NA	NA	NA
Ha412HOChr05	EuGene	mRNA	123207430	123209204	NA	+	NA	ID=mRNA:Ha412HOChr05g0224851;Parent=gene:Ha412HOChr05g0224851;Name=Ha412HOChr05g0224851;locus_tag=Ha412HOChr05g0224851;product=hypothetical%20protein;Ontology_term=GO:0005634,GO:0003677;	Ha412HOChr05g0224851	mRNA:Ha412HOChr05g0224851	gene:Ha412HOChr05g0224851	Ha412HOChr05g0224851	hypothetical%20protein	GO:0005634,GO:0003677	NA	NA	NA	NA
Ha412HOChr05	EuGene	exon	123207430	123207724	NA	+	NA	ID=exon:Ha412HOChr05g0224851.1;Parent=mRNA:Ha412HOChr05g0224851;Ontology_term=SO:0000200;	NA	exon:Ha412HOChr05g0224851.1	mRNA:Ha412HOChr05g0224851	NA	NA	SO:0000200	NA	NA	NA	NA
Ha412HOChr05	EuGene	exon	123208589	123208726	NA	+	NA	ID=exon:Ha412HOChr05g0224851.2;Parent=mRNA:Ha412HOChr05g0224851;Ontology_term=SO:0000004;	NA	exon:Ha412HOChr05g0224851.2	mRNA:Ha412HOChr05g0224851	NA	NA	SO:0000004	NA	NA	NA	NA
Ha412HOChr05	EuGene	exon	123208818	123209204	NA	+	NA	ID=exon:Ha412HOChr05g0224851.3;Parent=mRNA:Ha412HOChr05g0224851;Ontology_term=SO:0000202;	NA	exon:Ha412HOChr05g0224851.3	mRNA:Ha412HOChr05g0224851	NA	NA	SO:0000202	NA	NA	NA	NA
Ha412HOChr05	EuGene	five_prime_UTR	123207430	123207466	NA	+	NA	ID=five_prime_UTR:Ha412HOChr05g0224851.0;Parent=mRNA:Ha412HOChr05g0224851;Ontology_term=SO:0000204;est_cons=100.0;est_incons=0.0;	NA	five_prime_UTR:Ha412HOChr05g0224851.0	mRNA:Ha412HOChr05g0224851	NA	NA	SO:0000204	100.0	0.0	NA	NA
Ha412HOChr05	EuGene	CDS	123207467	123207724	NA	+	0	ID=CDS:Ha412HOChr05g0224851.1;Parent=mRNA:Ha412HOChr05g0224851;Ontology_term=SO:0000196;est_cons=100.0;est_incons=0.0;	NA	CDS:Ha412HOChr05g0224851.1	mRNA:Ha412HOChr05g0224851	NA	NA	SO:0000196	100.0	0.0	NA	NA
Ha412HOChr05	EuGene	CDS	123208589	123208726	NA	+	0	ID=CDS:Ha412HOChr05g0224851.2;Parent=mRNA:Ha412HOChr05g0224851;Ontology_term=SO:0000004;est_cons=100.0;est_incons=0.0;	NA	CDS:Ha412HOChr05g0224851.2	mRNA:Ha412HOChr05g0224851	NA	NA	SO:0000004	100.0	0.0	NA	NA
Ha412HOChr05	EuGene	CDS	123208818	123208829	NA	+	0	ID=CDS:Ha412HOChr05g0224851.3;Parent=mRNA:Ha412HOChr05g0224851;Ontology_term=SO:0000197;est_cons=100.0;est_incons=0.0;	NA	CDS:Ha412HOChr05g0224851.3	mRNA:Ha412HOChr05g0224851	NA	NA	SO:0000197	100.0	0.0	NA	NA
Ha412HOChr05	EuGene	three_prime_UTR	123208830	123209204	NA	+	NA	ID=three_prime_UTR:Ha412HOChr05g0224851.6;Parent=mRNA:Ha412HOChr05g0224851;Ontology_term=SO:0000205;est_cons=100.0;est_incons=0.0;	NA	three_prime_UTR:Ha412HOChr05g0224851.6	mRNA:Ha412HOChr05g0224851	NA	NA	SO:0000205	100.0	0.0	NA	NA
Ha412HOChr05	EuGene	gene	123209764	123211021	NA	-	NA	ID=gene:Ha412HOChr05g0224861;Name=Ha412HOChr05g0224861;locus_tag=Ha412HOChr05g0224861;	Ha412HOChr05g0224861	gene:Ha412HOChr05g0224861	NA	Ha412HOChr05g0224861	NA	NA	NA	NA	NA	NA
Ha412HOChr05	EuGene	mRNA	123209764	123211021	NA	-	NA	ID=mRNA:Ha412HOChr05g0224861;Parent=gene:Ha412HOChr05g0224861;Name=Ha412HOChr05g0224861;locus_tag=Ha412HOChr05g0224861;product=hypothetical%20protein;	Ha412HOChr05g0224861	mRNA:Ha412HOChr05g0224861	gene:Ha412HOChr05g0224861	Ha412HOChr05g0224861	hypothetical%20protein	NA	NA	NA	NA	NA
Ha412HOChr05	EuGene	exon	123209764	123210070	NA	-	NA	ID=exon:Ha412HOChr05g0224861.3;Parent=mRNA:Ha412HOChr05g0224861;Ontology_term=SO:0000202;	NA	exon:Ha412HOChr05g0224861.3	mRNA:Ha412HOChr05g0224861	NA	NA	SO:0000202	NA	NA	NA	NA
Ha412HOChr05	EuGene	exon	123210524	123210604	NA	-	NA	ID=exon:Ha412HOChr05g0224861.2;Parent=mRNA:Ha412HOChr05g0224861;Ontology_term=SO:0000004;	NA	exon:Ha412HOChr05g0224861.2	mRNA:Ha412HOChr05g0224861	NA	NA	SO:0000004	NA	NA	NA	NA
Ha412HOChr05	EuGene	exon	123210753	123211021	NA	-	NA	ID=exon:Ha412HOChr05g0224861.1;Parent=mRNA:Ha412HOChr05g0224861;Ontology_term=SO:0000200;	NA	exon:Ha412HOChr05g0224861.1	mRNA:Ha412HOChr05g0224861	NA	NA	SO:0000200	NA	NA	NA	NA
Ha412HOChr05	EuGene	three_prime_UTR	123209764	123209954	NA	-	NA	ID=three_prime_UTR:Ha412HOChr05g0224861.0;Parent=mRNA:Ha412HOChr05g0224861;Ontology_term=SO:0000205;est_cons=100.0;est_incons=0.0;	NA	three_prime_UTR:Ha412HOChr05g0224861.0	mRNA:Ha412HOChr05g0224861	NA	NA	SO:0000205	100.0	0.0	NA	NA
Ha412HOChr05	EuGene	CDS	123209955	123210070	NA	-	2	ID=CDS:Ha412HOChr05g0224861.3;Parent=mRNA:Ha412HOChr05g0224861;Ontology_term=SO:0000197;est_cons=100.0;est_incons=0.0;	NA	CDS:Ha412HOChr05g0224861.3	mRNA:Ha412HOChr05g0224861	NA	NA	SO:0000197	100.0	0.0	NA	NA
Ha412HOChr05	EuGene	CDS	123210524	123210604	NA	-	2	ID=CDS:Ha412HOChr05g0224861.2;Parent=mRNA:Ha412HOChr05g0224861;Ontology_term=SO:0000004;est_cons=100.0;est_incons=0.0;	NA	CDS:Ha412HOChr05g0224861.2	mRNA:Ha412HOChr05g0224861	NA	NA	SO:0000004	100.0	0.0	NA	NA
Ha412HOChr05	EuGene	CDS	123210753	123210903	NA	-	0	ID=CDS:Ha412HOChr05g0224861.1;Parent=mRNA:Ha412HOChr05g0224861;Ontology_term=SO:0000196;est_cons=100.0;est_incons=0.0;	NA	CDS:Ha412HOChr05g0224861.1	mRNA:Ha412HOChr05g0224861	NA	NA	SO:0000196	100.0	0.0	NA	NA
Ha412HOChr05	EuGene	five_prime_UTR	123210904	123211021	NA	-	NA	ID=five_prime_UTR:Ha412HOChr05g0224861.6;Parent=mRNA:Ha412HOChr05g0224861;Ontology_term=SO:0000204;est_cons=100.0;est_incons=0.0;	NA	five_prime_UTR:Ha412HOChr05g0224861.6	mRNA:Ha412HOChr05g0224861	NA	NA	SO:0000204	100.0	0.0	NA	NA
Ha412HOChr05	EuGene	gene	123222145	123222810	NA	+	NA	ID=gene:Ha412HOChr05g0224871;Name=Ha412HOChr05g0224871;locus_tag=Ha412HOChr05g0224871;	Ha412HOChr05g0224871	gene:Ha412HOChr05g0224871	NA	Ha412HOChr05g0224871	NA	NA	NA	NA	NA	NA
Ha412HOChr05	EuGene	mRNA	123222145	123222810	NA	+	NA	ID=mRNA:Ha412HOChr05g0224871;Parent=gene:Ha412HOChr05g0224871;Name=Ha412HOChr05g0224871;locus_tag=Ha412HOChr05g0224871;product=hypothetical%20protein;Ontology_term=GO:0003779;	Ha412HOChr05g0224871	mRNA:Ha412HOChr05g0224871	gene:Ha412HOChr05g0224871	Ha412HOChr05g0224871	hypothetical%20protein	GO:0003779	NA	NA	NA	NA
Ha412HOChr05	EuGene	exon	123222145	123222810	NA	+	NA	ID=exon:Ha412HOChr05g0224871.1;Parent=mRNA:Ha412HOChr05g0224871;Ontology_term=SO:0000147;	NA	exon:Ha412HOChr05g0224871.1	mRNA:Ha412HOChr05g0224871	NA	NA	SO:0000147	NA	NA	NA	NA
Ha412HOChr05	EuGene	CDS	123222145	123222810	NA	+	0	ID=CDS:Ha412HOChr05g0224871.1;Parent=mRNA:Ha412HOChr05g0224871;Ontology_term=SO:0005845;est_cons=0.0;est_incons=0.0;	NA	CDS:Ha412HOChr05g0224871.1	mRNA:Ha412HOChr05g0224871	NA	NA	SO:0005845	0.0	0.0	NA	NA
Ha412HOChr05	EuGene	gene	123223407	123230576	NA	+	NA	ID=gene:Ha412HOChr05g0224881;Name=Ha412HOChr05g0224881;locus_tag=Ha412HOChr05g0224881;	Ha412HOChr05g0224881	gene:Ha412HOChr05g0224881	NA	Ha412HOChr05g0224881	NA	NA	NA	NA	NA	NA
Ha412HOChr05	EuGene	mRNA	123223407	123230576	NA	+	NA	ID=mRNA:Ha412HOChr05g0224881;Parent=gene:Ha412HOChr05g0224881;Name=Ha412HOChr05g0224881;locus_tag=Ha412HOChr05g0224881;product=Putative%20pyruvate%20kinase;Ontology_term=GO:0000287,GO:0004743,GO:0016301,GO:0030955,GO:0006096;ec_number=2.7.1.40;	Ha412HOChr05g0224881	mRNA:Ha412HOChr05g0224881	gene:Ha412HOChr05g0224881	Ha412HOChr05g0224881	Putative%20pyruvate%20kinase	GO:0000287,GO:0004743,GO:0016301,GO:0030955,GO:0006096	NA	NA	2.7.1.40	NA
Ha412HOChr05	EuGene	exon	123223407	123223612	NA	+	NA	ID=exon:Ha412HOChr05g0224881.1;Parent=mRNA:Ha412HOChr05g0224881;Ontology_term=SO:0000200;	NA	exon:Ha412HOChr05g0224881.1	mRNA:Ha412HOChr05g0224881	NA	NA	SO:0000200	NA	NA	NA	NA
Ha412HOChr05	EuGene	exon	123223677	123223773	NA	+	NA	ID=exon:Ha412HOChr05g0224881.2;Parent=mRNA:Ha412HOChr05g0224881;Ontology_term=SO:0000004;	NA	exon:Ha412HOChr05g0224881.2	mRNA:Ha412HOChr05g0224881	NA	NA	SO:0000004	NA	NA	NA	NA
Ha412HOChr05	EuGene	exon	123226171	123226268	NA	+	NA	ID=exon:Ha412HOChr05g0224881.3;Parent=mRNA:Ha412HOChr05g0224881;Ontology_term=SO:0000004;	NA	exon:Ha412HOChr05g0224881.3	mRNA:Ha412HOChr05g0224881	NA	NA	SO:0000004	NA	NA	NA	NA
Ha412HOChr05	EuGene	exon	123226392	123226547	NA	+	NA	ID=exon:Ha412HOChr05g0224881.4;Parent=mRNA:Ha412HOChr05g0224881;Ontology_term=SO:0000004;	NA	exon:Ha412HOChr05g0224881.4	mRNA:Ha412HOChr05g0224881	NA	NA	SO:0000004	NA	NA	NA	NA
Ha412HOChr05	EuGene	exon	123226628	123226705	NA	+	NA	ID=exon:Ha412HOChr05g0224881.5;Parent=mRNA:Ha412HOChr05g0224881;Ontology_term=SO:0000004;	NA	exon:Ha412HOChr05g0224881.5	mRNA:Ha412HOChr05g0224881	NA	NA	SO:0000004	NA	NA	NA	NA
Ha412HOChr05	EuGene	exon	123227287	123227418	NA	+	NA	ID=exon:Ha412HOChr05g0224881.6;Parent=mRNA:Ha412HOChr05g0224881;Ontology_term=SO:0000004;	NA	exon:Ha412HOChr05g0224881.6	mRNA:Ha412HOChr05g0224881	NA	NA	SO:0000004	NA	NA	NA	NA
Ha412HOChr05	EuGene	exon	123227523	123227603	NA	+	NA	ID=exon:Ha412HOChr05g0224881.7;Parent=mRNA:Ha412HOChr05g0224881;Ontology_term=SO:0000004;	NA	exon:Ha412HOChr05g0224881.7	mRNA:Ha412HOChr05g0224881	NA	NA	SO:0000004	NA	NA	NA	NA
Ha412HOChr05	EuGene	exon	123227684	123227755	NA	+	NA	ID=exon:Ha412HOChr05g0224881.8;Parent=mRNA:Ha412HOChr05g0224881;Ontology_term=SO:0000004;	NA	exon:Ha412HOChr05g0224881.8	mRNA:Ha412HOChr05g0224881	NA	NA	SO:0000004	NA	NA	NA	NA
Ha412HOChr05	EuGene	exon	123228082	123228171	NA	+	NA	ID=exon:Ha412HOChr05g0224881.9;Parent=mRNA:Ha412HOChr05g0224881;Ontology_term=SO:0000004;	NA	exon:Ha412HOChr05g0224881.9	mRNA:Ha412HOChr05g0224881	NA	NA	SO:0000004	NA	NA	NA	NA
Ha412HOChr05	EuGene	exon	123228263	123228407	NA	+	NA	ID=exon:Ha412HOChr05g0224881.10;Parent=mRNA:Ha412HOChr05g0224881;Ontology_term=SO:0000004;	NA	exon:Ha412HOChr05g0224881.10	mRNA:Ha412HOChr05g0224881	NA	NA	SO:0000004	NA	NA	NA	NA
Ha412HOChr05	EuGene	exon	123229056	123229144	NA	+	NA	ID=exon:Ha412HOChr05g0224881.11;Parent=mRNA:Ha412HOChr05g0224881;Ontology_term=SO:0000004;	NA	exon:Ha412HOChr05g0224881.11	mRNA:Ha412HOChr05g0224881	NA	NA	SO:0000004	NA	NA	NA	NA
Ha412HOChr05	EuGene	exon	123229252	123229347	NA	+	NA	ID=exon:Ha412HOChr05g0224881.12;Parent=mRNA:Ha412HOChr05g0224881;Ontology_term=SO:0000004;	NA	exon:Ha412HOChr05g0224881.12	mRNA:Ha412HOChr05g0224881	NA	NA	SO:0000004	NA	NA	NA	NA
Ha412HOChr05	EuGene	exon	123229425	123229492	NA	+	NA	ID=exon:Ha412HOChr05g0224881.13;Parent=mRNA:Ha412HOChr05g0224881;Ontology_term=SO:0000004;	NA	exon:Ha412HOChr05g0224881.13	mRNA:Ha412HOChr05g0224881	NA	NA	SO:0000004	NA	NA	NA	NA
Ha412HOChr05	EuGene	exon	123229598	123229697	NA	+	NA	ID=exon:Ha412HOChr05g0224881.14;Parent=mRNA:Ha412HOChr05g0224881;Ontology_term=SO:0000004;	NA	exon:Ha412HOChr05g0224881.14	mRNA:Ha412HOChr05g0224881	NA	NA	SO:0000004	NA	NA	NA	NA
Ha412HOChr05	EuGene	exon	123229803	123229862	NA	+	NA	ID=exon:Ha412HOChr05g0224881.15;Parent=mRNA:Ha412HOChr05g0224881;Ontology_term=SO:0000004;	NA	exon:Ha412HOChr05g0224881.15	mRNA:Ha412HOChr05g0224881	NA	NA	SO:0000004	NA	NA	NA	NA
Ha412HOChr05	EuGene	exon	123229946	123230576	NA	+	NA	ID=exon:Ha412HOChr05g0224881.16;Parent=mRNA:Ha412HOChr05g0224881;Ontology_term=SO:0000202;	NA	exon:Ha412HOChr05g0224881.16	mRNA:Ha412HOChr05g0224881	NA	NA	SO:0000202	NA	NA	NA	NA
Ha412HOChr05	EuGene	five_prime_UTR	123223407	123223543	NA	+	NA	ID=five_prime_UTR:Ha412HOChr05g0224881.0;Parent=mRNA:Ha412HOChr05g0224881;Ontology_term=SO:0000204;est_cons=100.0;est_incons=0.0;	NA	five_prime_UTR:Ha412HOChr05g0224881.0	mRNA:Ha412HOChr05g0224881	NA	NA	SO:0000204	100.0	0.0	NA	NA
Ha412HOChr05	EuGene	CDS	123223544	123223612	NA	+	0	ID=CDS:Ha412HOChr05g0224881.1;Parent=mRNA:Ha412HOChr05g0224881;Ontology_term=SO:0000196;est_cons=100.0;est_incons=0.0;	NA	CDS:Ha412HOChr05g0224881.1	mRNA:Ha412HOChr05g0224881	NA	NA	SO:0000196	100.0	0.0	NA	NA
Ha412HOChr05	EuGene	CDS	123223677	123223773	NA	+	0	ID=CDS:Ha412HOChr05g0224881.2;Parent=mRNA:Ha412HOChr05g0224881;Ontology_term=SO:0000004;est_cons=100.0;est_incons=0.0;	NA	CDS:Ha412HOChr05g0224881.2	mRNA:Ha412HOChr05g0224881	NA	NA	SO:0000004	100.0	0.0	NA	NA
Ha412HOChr05	EuGene	CDS	123226171	123226268	NA	+	2	ID=CDS:Ha412HOChr05g0224881.3;Parent=mRNA:Ha412HOChr05g0224881;Ontology_term=SO:0000004;est_cons=100.0;est_incons=0.0;	NA	CDS:Ha412HOChr05g0224881.3	mRNA:Ha412HOChr05g0224881	NA	NA	SO:0000004	100.0	0.0	NA	NA
Ha412HOChr05	EuGene	CDS	123226392	123226547	NA	+	0	ID=CDS:Ha412HOChr05g0224881.4;Parent=mRNA:Ha412HOChr05g0224881;Ontology_term=SO:0000004;est_cons=100.0;est_incons=0.0;	NA	CDS:Ha412HOChr05g0224881.4	mRNA:Ha412HOChr05g0224881	NA	NA	SO:0000004	100.0	0.0	NA	NA
Ha412HOChr05	EuGene	CDS	123226628	123226705	NA	+	0	ID=CDS:Ha412HOChr05g0224881.5;Parent=mRNA:Ha412HOChr05g0224881;Ontology_term=SO:0000004;est_cons=100.0;est_incons=0.0;	NA	CDS:Ha412HOChr05g0224881.5	mRNA:Ha412HOChr05g0224881	NA	NA	SO:0000004	100.0	0.0	NA	NA
Ha412HOChr05	EuGene	CDS	123227287	123227418	NA	+	0	ID=CDS:Ha412HOChr05g0224881.6;Parent=mRNA:Ha412HOChr05g0224881;Ontology_term=SO:0000004;est_cons=100.0;est_incons=0.0;	NA	CDS:Ha412HOChr05g0224881.6	mRNA:Ha412HOChr05g0224881	NA	NA	SO:0000004	100.0	0.0	NA	NA
Ha412HOChr05	EuGene	CDS	123227523	123227603	NA	+	0	ID=CDS:Ha412HOChr05g0224881.7;Parent=mRNA:Ha412HOChr05g0224881;Ontology_term=SO:0000004;est_cons=100.0;est_incons=0.0;	NA	CDS:Ha412HOChr05g0224881.7	mRNA:Ha412HOChr05g0224881	NA	NA	SO:0000004	100.0	0.0	NA	NA
Ha412HOChr05	EuGene	CDS	123227684	123227755	NA	+	0	ID=CDS:Ha412HOChr05g0224881.8;Parent=mRNA:Ha412HOChr05g0224881;Ontology_term=SO:0000004;est_cons=100.0;est_incons=0.0;	NA	CDS:Ha412HOChr05g0224881.8	mRNA:Ha412HOChr05g0224881	NA	NA	SO:0000004	100.0	0.0	NA	NA
Ha412HOChr05	EuGene	CDS	123228082	123228171	NA	+	0	ID=CDS:Ha412HOChr05g0224881.9;Parent=mRNA:Ha412HOChr05g0224881;Ontology_term=SO:0000004;est_cons=100.0;est_incons=0.0;	NA	CDS:Ha412HOChr05g0224881.9	mRNA:Ha412HOChr05g0224881	NA	NA	SO:0000004	100.0	0.0	NA	NA
Ha412HOChr05	EuGene	CDS	123228263	123228407	NA	+	0	ID=CDS:Ha412HOChr05g0224881.10;Parent=mRNA:Ha412HOChr05g0224881;Ontology_term=SO:0000004;est_cons=100.0;est_incons=0.0;	NA	CDS:Ha412HOChr05g0224881.10	mRNA:Ha412HOChr05g0224881	NA	NA	SO:0000004	100.0	0.0	NA	NA
Ha412HOChr05	EuGene	CDS	123229056	123229144	NA	+	2	ID=CDS:Ha412HOChr05g0224881.11;Parent=mRNA:Ha412HOChr05g0224881;Ontology_term=SO:0000004;est_cons=100.0;est_incons=0.0;	NA	CDS:Ha412HOChr05g0224881.11	mRNA:Ha412HOChr05g0224881	NA	NA	SO:0000004	100.0	0.0	NA	NA
Ha412HOChr05	EuGene	CDS	123229252	123229347	NA	+	0	ID=CDS:Ha412HOChr05g0224881.12;Parent=mRNA:Ha412HOChr05g0224881;Ontology_term=SO:0000004;est_cons=100.0;est_incons=0.0;	NA	CDS:Ha412HOChr05g0224881.12	mRNA:Ha412HOChr05g0224881	NA	NA	SO:0000004	100.0	0.0	NA	NA
Ha412HOChr05	EuGene	CDS	123229425	123229492	NA	+	0	ID=CDS:Ha412HOChr05g0224881.13;Parent=mRNA:Ha412HOChr05g0224881;Ontology_term=SO:0000004;est_cons=100.0;est_incons=0.0;	NA	CDS:Ha412HOChr05g0224881.13	mRNA:Ha412HOChr05g0224881	NA	NA	SO:0000004	100.0	0.0	NA	NA
Ha412HOChr05	EuGene	CDS	123229598	123229697	NA	+	1	ID=CDS:Ha412HOChr05g0224881.14;Parent=mRNA:Ha412HOChr05g0224881;Ontology_term=SO:0000004;est_cons=100.0;est_incons=0.0;	NA	CDS:Ha412HOChr05g0224881.14	mRNA:Ha412HOChr05g0224881	NA	NA	SO:0000004	100.0	0.0	NA	NA
Ha412HOChr05	EuGene	CDS	123229803	123229862	NA	+	0	ID=CDS:Ha412HOChr05g0224881.15;Parent=mRNA:Ha412HOChr05g0224881;Ontology_term=SO:0000004;est_cons=100.0;est_incons=0.0;	NA	CDS:Ha412HOChr05g0224881.15	mRNA:Ha412HOChr05g0224881	NA	NA	SO:0000004	100.0	0.0	NA	NA
Ha412HOChr05	EuGene	CDS	123229946	123230098	NA	+	0	ID=CDS:Ha412HOChr05g0224881.16;Parent=mRNA:Ha412HOChr05g0224881;Ontology_term=SO:0000197;est_cons=100.0;est_incons=0.0;	NA	CDS:Ha412HOChr05g0224881.16	mRNA:Ha412HOChr05g0224881	NA	NA	SO:0000197	100.0	0.0	NA	NA
Ha412HOChr05	EuGene	three_prime_UTR	123230099	123230576	NA	+	NA	ID=three_prime_UTR:Ha412HOChr05g0224881.32;Parent=mRNA:Ha412HOChr05g0224881;Ontology_term=SO:0000205;est_cons=100.0;est_incons=0.0;	NA	three_prime_UTR:Ha412HOChr05g0224881.32	mRNA:Ha412HOChr05g0224881	NA	NA	SO:0000205	100.0	0.0	NA	NA
Ha412HOChr05	EuGene	gene	123276298	123276859	NA	-	NA	ID=gene:Ha412HOChr05g0224891;Name=Ha412HOChr05g0224891;locus_tag=Ha412HOChr05g0224891;	Ha412HOChr05g0224891	gene:Ha412HOChr05g0224891	NA	Ha412HOChr05g0224891	NA	NA	NA	NA	NA	NA
Ha412HOChr05	EuGene	mRNA	123276298	123276859	NA	-	NA	ID=mRNA:Ha412HOChr05g0224891;Parent=gene:Ha412HOChr05g0224891;Name=RPL27,Ha412HOChr05g0224891;locus_tag=Ha412HOChr05g0224891;product=60S%20ribosomal%20protein%20L27;Ontology_term=GO:0005840,GO:0003735,GO:0006412;Dbxref=PMID:8058833;	RPL27,Ha412HOChr05g0224891	mRNA:Ha412HOChr05g0224891	gene:Ha412HOChr05g0224891	Ha412HOChr05g0224891	60S%20ribosomal%20protein%20L27	GO:0005840,GO:0003735,GO:0006412	NA	NA	NA	PMID:8058833
Ha412HOChr05	EuGene	exon	123276298	123276859	NA	-	NA	ID=exon:Ha412HOChr05g0224891.1;Parent=mRNA:Ha412HOChr05g0224891;Ontology_term=SO:0000147;	NA	exon:Ha412HOChr05g0224891.1	mRNA:Ha412HOChr05g0224891	NA	NA	SO:0000147	NA	NA	NA	NA
Ha412HOChr05	EuGene	three_prime_UTR	123276298	123276405	NA	-	NA	ID=three_prime_UTR:Ha412HOChr05g0224891.0;Parent=mRNA:Ha412HOChr05g0224891;Ontology_term=SO:0000205;est_cons=100.0;est_incons=0.0;	NA	three_prime_UTR:Ha412HOChr05g0224891.0	mRNA:Ha412HOChr05g0224891	NA	NA	SO:0000205	100.0	0.0	NA	NA
Ha412HOChr05	EuGene	CDS	123276406	123276813	NA	-	0	ID=CDS:Ha412HOChr05g0224891.1;Parent=mRNA:Ha412HOChr05g0224891;Ontology_term=SO:0005845;est_cons=100.0;est_incons=0.0;	NA	CDS:Ha412HOChr05g0224891.1	mRNA:Ha412HOChr05g0224891	NA	NA	SO:0005845	100.0	0.0	NA	NA
Ha412HOChr05	EuGene	five_prime_UTR	123276814	123276859	NA	-	NA	ID=five_prime_UTR:Ha412HOChr05g0224891.2;Parent=mRNA:Ha412HOChr05g0224891;Ontology_term=SO:0000204;est_cons=100.0;est_incons=0.0;	NA	five_prime_UTR:Ha412HOChr05g0224891.2	mRNA:Ha412HOChr05g0224891	NA	NA	SO:0000204	100.0	0.0	NA	NA
Ha412HOChr05	EuGene	gene	123279539	123292027	NA	-	NA	ID=gene:Ha412HOChr05g0224901;Name=Ha412HOChr05g0224901;locus_tag=Ha412HOChr05g0224901;	Ha412HOChr05g0224901	gene:Ha412HOChr05g0224901	NA	Ha412HOChr05g0224901	NA	NA	NA	NA	NA	NA
Ha412HOChr05	EuGene	mRNA	123279539	123292027	NA	-	NA	ID=mRNA:Ha412HOChr05g0224901;Parent=gene:Ha412HOChr05g0224901;Name=Ha412HOChr05g0224901;locus_tag=Ha412HOChr05g0224901;product=Putative%20dihydrolipoyllysine-residue%20acetyltransferase;Ontology_term=GO:0016746;ec_number=2.3.1.12;	Ha412HOChr05g0224901	mRNA:Ha412HOChr05g0224901	gene:Ha412HOChr05g0224901	Ha412HOChr05g0224901	Putative%20dihydrolipoyllysine-residue%20acetyltransferase	GO:0016746	NA	NA	2.3.1.12	NA
Ha412HOChr05	EuGene	exon	123279539	123280517	NA	-	NA	ID=exon:Ha412HOChr05g0224901.23;Parent=mRNA:Ha412HOChr05g0224901;Ontology_term=SO:0000202;	NA	exon:Ha412HOChr05g0224901.23	mRNA:Ha412HOChr05g0224901	NA	NA	SO:0000202	NA	NA	NA	NA
Ha412HOChr05	EuGene	exon	123280759	123280839	NA	-	NA	ID=exon:Ha412HOChr05g0224901.22;Parent=mRNA:Ha412HOChr05g0224901;Ontology_term=SO:0000004;	NA	exon:Ha412HOChr05g0224901.22	mRNA:Ha412HOChr05g0224901	NA	NA	SO:0000004	NA	NA	NA	NA
Ha412HOChr05	EuGene	exon	123280936	123280996	NA	-	NA	ID=exon:Ha412HOChr05g0224901.21;Parent=mRNA:Ha412HOChr05g0224901;Ontology_term=SO:0000004;	NA	exon:Ha412HOChr05g0224901.21	mRNA:Ha412HOChr05g0224901	NA	NA	SO:0000004	NA	NA	NA	NA
Ha412HOChr05	EuGene	exon	123281114	123281174	NA	-	NA	ID=exon:Ha412HOChr05g0224901.20;Parent=mRNA:Ha412HOChr05g0224901;Ontology_term=SO:0000004;	NA	exon:Ha412HOChr05g0224901.20	mRNA:Ha412HOChr05g0224901	NA	NA	SO:0000004	NA	NA	NA	NA
Ha412HOChr05	EuGene	exon	123281271	123281341	NA	-	NA	ID=exon:Ha412HOChr05g0224901.19;Parent=mRNA:Ha412HOChr05g0224901;Ontology_term=SO:0000004;	NA	exon:Ha412HOChr05g0224901.19	mRNA:Ha412HOChr05g0224901	NA	NA	SO:0000004	NA	NA	NA	NA
Ha412HOChr05	EuGene	exon	123281512	123281574	NA	-	NA	ID=exon:Ha412HOChr05g0224901.18;Parent=mRNA:Ha412HOChr05g0224901;Ontology_term=SO:0000004;	NA	exon:Ha412HOChr05g0224901.18	mRNA:Ha412HOChr05g0224901	NA	NA	SO:0000004	NA	NA	NA	NA
Ha412HOChr05	EuGene	exon	123281651	123281727	NA	-	NA	ID=exon:Ha412HOChr05g0224901.17;Parent=mRNA:Ha412HOChr05g0224901;Ontology_term=SO:0000004;	NA	exon:Ha412HOChr05g0224901.17	mRNA:Ha412HOChr05g0224901	NA	NA	SO:0000004	NA	NA	NA	NA
Ha412HOChr05	EuGene	exon	123282494	123282577	NA	-	NA	ID=exon:Ha412HOChr05g0224901.16;Parent=mRNA:Ha412HOChr05g0224901;Ontology_term=SO:0000004;	NA	exon:Ha412HOChr05g0224901.16	mRNA:Ha412HOChr05g0224901	NA	NA	SO:0000004	NA	NA	NA	NA
Ha412HOChr05	EuGene	exon	123282655	123282699	NA	-	NA	ID=exon:Ha412HOChr05g0224901.15;Parent=mRNA:Ha412HOChr05g0224901;Ontology_term=SO:0000004;	NA	exon:Ha412HOChr05g0224901.15	mRNA:Ha412HOChr05g0224901	NA	NA	SO:0000004	NA	NA	NA	NA
Ha412HOChr05	EuGene	exon	123282778	123282838	NA	-	NA	ID=exon:Ha412HOChr05g0224901.14;Parent=mRNA:Ha412HOChr05g0224901;Ontology_term=SO:0000004;	NA	exon:Ha412HOChr05g0224901.14	mRNA:Ha412HOChr05g0224901	NA	NA	SO:0000004	NA	NA	NA	NA
Ha412HOChr05	EuGene	exon	123283513	123283908	NA	-	NA	ID=exon:Ha412HOChr05g0224901.13;Parent=mRNA:Ha412HOChr05g0224901;Ontology_term=SO:0000004;	NA	exon:Ha412HOChr05g0224901.13	mRNA:Ha412HOChr05g0224901	NA	NA	SO:0000004	NA	NA	NA	NA
Ha412HOChr05	EuGene	exon	123284848	123284917	NA	-	NA	ID=exon:Ha412HOChr05g0224901.12;Parent=mRNA:Ha412HOChr05g0224901;Ontology_term=SO:0000004;	NA	exon:Ha412HOChr05g0224901.12	mRNA:Ha412HOChr05g0224901	NA	NA	SO:0000004	NA	NA	NA	NA
Ha412HOChr05	EuGene	exon	123285398	123285471	NA	-	NA	ID=exon:Ha412HOChr05g0224901.11;Parent=mRNA:Ha412HOChr05g0224901;Ontology_term=SO:0000004;	NA	exon:Ha412HOChr05g0224901.11	mRNA:Ha412HOChr05g0224901	NA	NA	SO:0000004	NA	NA	NA	NA
Ha412HOChr05	EuGene	exon	123285853	123285897	NA	-	NA	ID=exon:Ha412HOChr05g0224901.10;Parent=mRNA:Ha412HOChr05g0224901;Ontology_term=SO:0000004;	NA	exon:Ha412HOChr05g0224901.10	mRNA:Ha412HOChr05g0224901	NA	NA	SO:0000004	NA	NA	NA	NA
Ha412HOChr05	EuGene	exon	123285993	123286184	NA	-	NA	ID=exon:Ha412HOChr05g0224901.9;Parent=mRNA:Ha412HOChr05g0224901;Ontology_term=SO:0000004;	NA	exon:Ha412HOChr05g0224901.9	mRNA:Ha412HOChr05g0224901	NA	NA	SO:0000004	NA	NA	NA	NA
Ha412HOChr05	EuGene	exon	123286361	123286430	NA	-	NA	ID=exon:Ha412HOChr05g0224901.8;Parent=mRNA:Ha412HOChr05g0224901;Ontology_term=SO:0000004;	NA	exon:Ha412HOChr05g0224901.8	mRNA:Ha412HOChr05g0224901	NA	NA	SO:0000004	NA	NA	NA	NA
Ha412HOChr05	EuGene	exon	123288742	123288815	NA	-	NA	ID=exon:Ha412HOChr05g0224901.7;Parent=mRNA:Ha412HOChr05g0224901;Ontology_term=SO:0000004;	NA	exon:Ha412HOChr05g0224901.7	mRNA:Ha412HOChr05g0224901	NA	NA	SO:0000004	NA	NA	NA	NA
Ha412HOChr05	EuGene	exon	123288982	123289026	NA	-	NA	ID=exon:Ha412HOChr05g0224901.6;Parent=mRNA:Ha412HOChr05g0224901;Ontology_term=SO:0000004;	NA	exon:Ha412HOChr05g0224901.6	mRNA:Ha412HOChr05g0224901	NA	NA	SO:0000004	NA	NA	NA	NA
Ha412HOChr05	EuGene	exon	123289119	123289168	NA	-	NA	ID=exon:Ha412HOChr05g0224901.5;Parent=mRNA:Ha412HOChr05g0224901;Ontology_term=SO:0000004;	NA	exon:Ha412HOChr05g0224901.5	mRNA:Ha412HOChr05g0224901	NA	NA	SO:0000004	NA	NA	NA	NA
Ha412HOChr05	EuGene	exon	123289895	123289928	NA	-	NA	ID=exon:Ha412HOChr05g0224901.4;Parent=mRNA:Ha412HOChr05g0224901;Ontology_term=SO:0000004;	NA	exon:Ha412HOChr05g0224901.4	mRNA:Ha412HOChr05g0224901	NA	NA	SO:0000004	NA	NA	NA	NA
Ha412HOChr05	EuGene	exon	123290005	123290056	NA	-	NA	ID=exon:Ha412HOChr05g0224901.3;Parent=mRNA:Ha412HOChr05g0224901;Ontology_term=SO:0000004;	NA	exon:Ha412HOChr05g0224901.3	mRNA:Ha412HOChr05g0224901	NA	NA	SO:0000004	NA	NA	NA	NA
Ha412HOChr05	EuGene	exon	123290159	123290209	NA	-	NA	ID=exon:Ha412HOChr05g0224901.2;Parent=mRNA:Ha412HOChr05g0224901;Ontology_term=SO:0000004;	NA	exon:Ha412HOChr05g0224901.2	mRNA:Ha412HOChr05g0224901	NA	NA	SO:0000004	NA	NA	NA	NA
Ha412HOChr05	EuGene	exon	123291753	123292027	NA	-	NA	ID=exon:Ha412HOChr05g0224901.1;Parent=mRNA:Ha412HOChr05g0224901;Ontology_term=SO:0000200;	NA	exon:Ha412HOChr05g0224901.1	mRNA:Ha412HOChr05g0224901	NA	NA	SO:0000200	NA	NA	NA	NA
Ha412HOChr05	EuGene	three_prime_UTR	123279539	123280458	NA	-	NA	ID=three_prime_UTR:Ha412HOChr05g0224901.0;Parent=mRNA:Ha412HOChr05g0224901;Ontology_term=SO:0000205;est_cons=100.0;est_incons=0.0;	NA	three_prime_UTR:Ha412HOChr05g0224901.0	mRNA:Ha412HOChr05g0224901	NA	NA	SO:0000205	100.0	0.0	NA	NA
Ha412HOChr05	EuGene	CDS	123280459	123280517	NA	-	2	ID=CDS:Ha412HOChr05g0224901.23;Parent=mRNA:Ha412HOChr05g0224901;Ontology_term=SO:0000197;est_cons=100.0;est_incons=0.0;	NA	CDS:Ha412HOChr05g0224901.23	mRNA:Ha412HOChr05g0224901	NA	NA	SO:0000197	100.0	0.0	NA	NA
Ha412HOChr05	EuGene	CDS	123280759	123280839	NA	-	2	ID=CDS:Ha412HOChr05g0224901.22;Parent=mRNA:Ha412HOChr05g0224901;Ontology_term=SO:0000004;est_cons=100.0;est_incons=0.0;	NA	CDS:Ha412HOChr05g0224901.22	mRNA:Ha412HOChr05g0224901	NA	NA	SO:0000004	100.0	0.0	NA	NA
Ha412HOChr05	EuGene	CDS	123280936	123280996	NA	-	0	ID=CDS:Ha412HOChr05g0224901.21;Parent=mRNA:Ha412HOChr05g0224901;Ontology_term=SO:0000004;est_cons=100.0;est_incons=0.0;	NA	CDS:Ha412HOChr05g0224901.21	mRNA:Ha412HOChr05g0224901	NA	NA	SO:0000004	100.0	0.0	NA	NA
Ha412HOChr05	EuGene	CDS	123281114	123281174	NA	-	1	ID=CDS:Ha412HOChr05g0224901.20;Parent=mRNA:Ha412HOChr05g0224901;Ontology_term=SO:0000004;est_cons=100.0;est_incons=0.0;	NA	CDS:Ha412HOChr05g0224901.20	mRNA:Ha412HOChr05g0224901	NA	NA	SO:0000004	100.0	0.0	NA	NA
Ha412HOChr05	EuGene	CDS	123281271	123281341	NA	-	0	ID=CDS:Ha412HOChr05g0224901.19;Parent=mRNA:Ha412HOChr05g0224901;Ontology_term=SO:0000004;est_cons=100.0;est_incons=0.0;	NA	CDS:Ha412HOChr05g0224901.19	mRNA:Ha412HOChr05g0224901	NA	NA	SO:0000004	100.0	0.0	NA	NA
Ha412HOChr05	EuGene	CDS	123281512	123281574	NA	-	0	ID=CDS:Ha412HOChr05g0224901.18;Parent=mRNA:Ha412HOChr05g0224901;Ontology_term=SO:0000004;est_cons=100.0;est_incons=0.0;	NA	CDS:Ha412HOChr05g0224901.18	mRNA:Ha412HOChr05g0224901	NA	NA	SO:0000004	100.0	0.0	NA	NA
Ha412HOChr05	EuGene	CDS	123281651	123281727	NA	-	2	ID=CDS:Ha412HOChr05g0224901.17;Parent=mRNA:Ha412HOChr05g0224901;Ontology_term=SO:0000004;est_cons=100.0;est_incons=0.0;	NA	CDS:Ha412HOChr05g0224901.17	mRNA:Ha412HOChr05g0224901	NA	NA	SO:0000004	100.0	0.0	NA	NA
Ha412HOChr05	EuGene	CDS	123282494	123282577	NA	-	2	ID=CDS:Ha412HOChr05g0224901.16;Parent=mRNA:Ha412HOChr05g0224901;Ontology_term=SO:0000004;est_cons=100.0;est_incons=0.0;	NA	CDS:Ha412HOChr05g0224901.16	mRNA:Ha412HOChr05g0224901	NA	NA	SO:0000004	100.0	0.0	NA	NA
Ha412HOChr05	EuGene	CDS	123282655	123282699	NA	-	2	ID=CDS:Ha412HOChr05g0224901.15;Parent=mRNA:Ha412HOChr05g0224901;Ontology_term=SO:0000004;est_cons=100.0;est_incons=0.0;	NA	CDS:Ha412HOChr05g0224901.15	mRNA:Ha412HOChr05g0224901	NA	NA	SO:0000004	100.0	0.0	NA	NA
Ha412HOChr05	EuGene	CDS	123282778	123282838	NA	-	0	ID=CDS:Ha412HOChr05g0224901.14;Parent=mRNA:Ha412HOChr05g0224901;Ontology_term=SO:0000004;est_cons=100.0;est_incons=0.0;	NA	CDS:Ha412HOChr05g0224901.14	mRNA:Ha412HOChr05g0224901	NA	NA	SO:0000004	100.0	0.0	NA	NA
Ha412HOChr05	EuGene	CDS	123283513	123283908	NA	-	0	ID=CDS:Ha412HOChr05g0224901.13;Parent=mRNA:Ha412HOChr05g0224901;Ontology_term=SO:0000004;est_cons=100.0;est_incons=0.0;	NA	CDS:Ha412HOChr05g0224901.13	mRNA:Ha412HOChr05g0224901	NA	NA	SO:0000004	100.0	0.0	NA	NA
Ha412HOChr05	EuGene	CDS	123284848	123284917	NA	-	1	ID=CDS:Ha412HOChr05g0224901.12;Parent=mRNA:Ha412HOChr05g0224901;Ontology_term=SO:0000004;est_cons=100.0;est_incons=0.0;	NA	CDS:Ha412HOChr05g0224901.12	mRNA:Ha412HOChr05g0224901	NA	NA	SO:0000004	100.0	0.0	NA	NA
Ha412HOChr05	EuGene	CDS	123285398	123285471	NA	-	0	ID=CDS:Ha412HOChr05g0224901.11;Parent=mRNA:Ha412HOChr05g0224901;Ontology_term=SO:0000004;est_cons=100.0;est_incons=0.0;	NA	CDS:Ha412HOChr05g0224901.11	mRNA:Ha412HOChr05g0224901	NA	NA	SO:0000004	100.0	0.0	NA	NA
Ha412HOChr05	EuGene	CDS	123285853	123285897	NA	-	0	ID=CDS:Ha412HOChr05g0224901.10;Parent=mRNA:Ha412HOChr05g0224901;Ontology_term=SO:0000004;est_cons=100.0;est_incons=0.0;	NA	CDS:Ha412HOChr05g0224901.10	mRNA:Ha412HOChr05g0224901	NA	NA	SO:0000004	100.0	0.0	NA	NA
Ha412HOChr05	EuGene	CDS	123285993	123286184	NA	-	0	ID=CDS:Ha412HOChr05g0224901.9;Parent=mRNA:Ha412HOChr05g0224901;Ontology_term=SO:0000004;est_cons=100.0;est_incons=0.0;	NA	CDS:Ha412HOChr05g0224901.9	mRNA:Ha412HOChr05g0224901	NA	NA	SO:0000004	100.0	0.0	NA	NA
Ha412HOChr05	EuGene	CDS	123286361	123286430	NA	-	1	ID=CDS:Ha412HOChr05g0224901.8;Parent=mRNA:Ha412HOChr05g0224901;Ontology_term=SO:0000004;est_cons=100.0;est_incons=0.0;	NA	CDS:Ha412HOChr05g0224901.8	mRNA:Ha412HOChr05g0224901	NA	NA	SO:0000004	100.0	0.0	NA	NA
Ha412HOChr05	EuGene	CDS	123288742	123288815	NA	-	0	ID=CDS:Ha412HOChr05g0224901.7;Parent=mRNA:Ha412HOChr05g0224901;Ontology_term=SO:0000004;est_cons=100.0;est_incons=0.0;	NA	CDS:Ha412HOChr05g0224901.7	mRNA:Ha412HOChr05g0224901	NA	NA	SO:0000004	100.0	0.0	NA	NA
Ha412HOChr05	EuGene	CDS	123288982	123289026	NA	-	0	ID=CDS:Ha412HOChr05g0224901.6;Parent=mRNA:Ha412HOChr05g0224901;Ontology_term=SO:0000004;est_cons=100.0;est_incons=0.0;	NA	CDS:Ha412HOChr05g0224901.6	mRNA:Ha412HOChr05g0224901	NA	NA	SO:0000004	100.0	0.0	NA	NA
Ha412HOChr05	EuGene	CDS	123289119	123289168	NA	-	2	ID=CDS:Ha412HOChr05g0224901.5;Parent=mRNA:Ha412HOChr05g0224901;Ontology_term=SO:0000004;est_cons=100.0;est_incons=0.0;	NA	CDS:Ha412HOChr05g0224901.5	mRNA:Ha412HOChr05g0224901	NA	NA	SO:0000004	100.0	0.0	NA	NA
Ha412HOChr05	EuGene	CDS	123289895	123289928	NA	-	0	ID=CDS:Ha412HOChr05g0224901.4;Parent=mRNA:Ha412HOChr05g0224901;Ontology_term=SO:0000004;est_cons=100.0;est_incons=0.0;	NA	CDS:Ha412HOChr05g0224901.4	mRNA:Ha412HOChr05g0224901	NA	NA	SO:0000004	100.0	0.0	NA	NA
Ha412HOChr05	EuGene	CDS	123290005	123290056	NA	-	1	ID=CDS:Ha412HOChr05g0224901.3;Parent=mRNA:Ha412HOChr05g0224901;Ontology_term=SO:0000004;est_cons=100.0;est_incons=0.0;	NA	CDS:Ha412HOChr05g0224901.3	mRNA:Ha412HOChr05g0224901	NA	NA	SO:0000004	100.0	0.0	NA	NA
Ha412HOChr05	EuGene	CDS	123290159	123290209	NA	-	1	ID=CDS:Ha412HOChr05g0224901.2;Parent=mRNA:Ha412HOChr05g0224901;Ontology_term=SO:0000004;est_cons=100.0;est_incons=0.0;	NA	CDS:Ha412HOChr05g0224901.2	mRNA:Ha412HOChr05g0224901	NA	NA	SO:0000004	100.0	0.0	NA	NA
Ha412HOChr05	EuGene	CDS	123291753	123291850	NA	-	0	ID=CDS:Ha412HOChr05g0224901.1;Parent=mRNA:Ha412HOChr05g0224901;Ontology_term=SO:0000196;est_cons=100.0;est_incons=0.0;	NA	CDS:Ha412HOChr05g0224901.1	mRNA:Ha412HOChr05g0224901	NA	NA	SO:0000196	100.0	0.0	NA	NA
Ha412HOChr05	EuGene	five_prime_UTR	123291851	123292027	NA	-	NA	ID=five_prime_UTR:Ha412HOChr05g0224901.46;Parent=mRNA:Ha412HOChr05g0224901;Ontology_term=SO:0000204;est_cons=100.0;est_incons=0.0;	NA	five_prime_UTR:Ha412HOChr05g0224901.46	mRNA:Ha412HOChr05g0224901	NA	NA	SO:0000204	100.0	0.0	NA	NA
Ha412HOChr05	EuGene	gene	123299926	123300504	NA	+	NA	ID=gene:Ha412HOChr05g0224911;Name=Ha412HOChr05g0224911;locus_tag=Ha412HOChr05g0224911;	Ha412HOChr05g0224911	gene:Ha412HOChr05g0224911	NA	Ha412HOChr05g0224911	NA	NA	NA	NA	NA	NA
Ha412HOChr05	EuGene	mRNA	123299926	123300504	NA	+	NA	ID=mRNA:Ha412HOChr05g0224911;Parent=gene:Ha412HOChr05g0224911;Name=Ha412HOChr05g0224911;locus_tag=Ha412HOChr05g0224911;product=hypothetical%20protein;	Ha412HOChr05g0224911	mRNA:Ha412HOChr05g0224911	gene:Ha412HOChr05g0224911	Ha412HOChr05g0224911	hypothetical%20protein	NA	NA	NA	NA	NA
Ha412HOChr05	EuGene	exon	123299926	123300275	NA	+	NA	ID=exon:Ha412HOChr05g0224911.1;Parent=mRNA:Ha412HOChr05g0224911;Ontology_term=SO:0000147;	NA	exon:Ha412HOChr05g0224911.1	mRNA:Ha412HOChr05g0224911	NA	NA	SO:0000147	NA	NA	NA	NA
Ha412HOChr05	EuGene	exon	123300380	123300504	NA	+	NA	ID=exon:Ha412HOChr05g0224911.utr3;Parent=mRNA:Ha412HOChr05g0224911;Ontology_term=SO:0000205;	NA	exon:Ha412HOChr05g0224911.utr3	mRNA:Ha412HOChr05g0224911	NA	NA	SO:0000205	NA	NA	NA	NA
Ha412HOChr05	EuGene	CDS	123299926	123300090	NA	+	0	ID=CDS:Ha412HOChr05g0224911.1;Parent=mRNA:Ha412HOChr05g0224911;Ontology_term=SO:0005845;est_cons=0.0;est_incons=0.0;	NA	CDS:Ha412HOChr05g0224911.1	mRNA:Ha412HOChr05g0224911	NA	NA	SO:0005845	0.0	0.0	NA	NA
Ha412HOChr05	EuGene	three_prime_UTR	123300091	123300275	NA	+	NA	ID=three_prime_UTR:Ha412HOChr05g0224911.1;Parent=mRNA:Ha412HOChr05g0224911;Ontology_term=SO:0000205;est_cons=28.6;est_incons=0.0;	NA	three_prime_UTR:Ha412HOChr05g0224911.1	mRNA:Ha412HOChr05g0224911	NA	NA	SO:0000205	28.6	0.0	NA	NA
Ha412HOChr05	EuGene	three_prime_UTR	123300380	123300504	NA	+	NA	ID=three_prime_UTR:Ha412HOChr05g0224911.3;Parent=mRNA:Ha412HOChr05g0224911;Ontology_term=SO:0000205;est_cons=100.0;est_incons=0.0;	NA	three_prime_UTR:Ha412HOChr05g0224911.3	mRNA:Ha412HOChr05g0224911	NA	NA	SO:0000205	100.0	0.0	NA	NA
Ha412HOChr05	EuGene	gene	123333134	123333756	NA	+	NA	ID=gene:Ha412HOChr05g0224921;Name=Ha412HOChr05g0224921;locus_tag=Ha412HOChr05g0224921;	Ha412HOChr05g0224921	gene:Ha412HOChr05g0224921	NA	Ha412HOChr05g0224921	NA	NA	NA	NA	NA	NA
Ha412HOChr05	EuGene	mRNA	123333134	123333756	NA	+	NA	ID=mRNA:Ha412HOChr05g0224921;Parent=gene:Ha412HOChr05g0224921;Name=Ha412HOChr05g0224921;locus_tag=Ha412HOChr05g0224921;product=hypothetical%20protein;	Ha412HOChr05g0224921	mRNA:Ha412HOChr05g0224921	gene:Ha412HOChr05g0224921	Ha412HOChr05g0224921	hypothetical%20protein	NA	NA	NA	NA	NA
Ha412HOChr05	EuGene	exon	123333134	123333756	NA	+	NA	ID=exon:Ha412HOChr05g0224921.1;Parent=mRNA:Ha412HOChr05g0224921;Ontology_term=SO:0000147;	NA	exon:Ha412HOChr05g0224921.1	mRNA:Ha412HOChr05g0224921	NA	NA	SO:0000147	NA	NA	NA	NA
Ha412HOChr05	EuGene	CDS	123333134	123333733	NA	+	0	ID=CDS:Ha412HOChr05g0224921.1;Parent=mRNA:Ha412HOChr05g0224921;Ontology_term=SO:0005845;est_cons=60.5;est_incons=0.0;	NA	CDS:Ha412HOChr05g0224921.1	mRNA:Ha412HOChr05g0224921	NA	NA	SO:0005845	60.5	0.0	NA	NA
Ha412HOChr05	EuGene	three_prime_UTR	123333734	123333756	NA	+	NA	ID=three_prime_UTR:Ha412HOChr05g0224921.1;Parent=mRNA:Ha412HOChr05g0224921;Ontology_term=SO:0000205;est_cons=100.0;est_incons=0.0;	NA	three_prime_UTR:Ha412HOChr05g0224921.1	mRNA:Ha412HOChr05g0224921	NA	NA	SO:0000205	100.0	0.0	NA	NA
Ha412HOChr05	EuGene	gene	123379697	123381455	NA	+	NA	ID=gene:Ha412HOChr05g0224931;Name=Ha412HOChr05g0224931;locus_tag=Ha412HOChr05g0224931;	Ha412HOChr05g0224931	gene:Ha412HOChr05g0224931	NA	Ha412HOChr05g0224931	NA	NA	NA	NA	NA	NA
Ha412HOChr05	EuGene	mRNA	123379697	123381455	NA	+	NA	ID=mRNA:Ha412HOChr05g0224931;Parent=gene:Ha412HOChr05g0224931;Name=Ha412HOChr05g0224931;locus_tag=Ha412HOChr05g0224931;product=hypothetical%20protein;	Ha412HOChr05g0224931	mRNA:Ha412HOChr05g0224931	gene:Ha412HOChr05g0224931	Ha412HOChr05g0224931	hypothetical%20protein	NA	NA	NA	NA	NA
Ha412HOChr05	EuGene	exon	123379697	123379879	NA	+	NA	ID=exon:Ha412HOChr05g0224931.1;Parent=mRNA:Ha412HOChr05g0224931;Ontology_term=SO:0000200;	NA	exon:Ha412HOChr05g0224931.1	mRNA:Ha412HOChr05g0224931	NA	NA	SO:0000200	NA	NA	NA	NA
Ha412HOChr05	EuGene	exon	123380436	123380572	NA	+	NA	ID=exon:Ha412HOChr05g0224931.2;Parent=mRNA:Ha412HOChr05g0224931;Ontology_term=SO:0000004;	NA	exon:Ha412HOChr05g0224931.2	mRNA:Ha412HOChr05g0224931	NA	NA	SO:0000004	NA	NA	NA	NA
Ha412HOChr05	EuGene	exon	123380754	123380827	NA	+	NA	ID=exon:Ha412HOChr05g0224931.3;Parent=mRNA:Ha412HOChr05g0224931;Ontology_term=SO:0000004;	NA	exon:Ha412HOChr05g0224931.3	mRNA:Ha412HOChr05g0224931	NA	NA	SO:0000004	NA	NA	NA	NA
Ha412HOChr05	EuGene	exon	123381209	123381455	NA	+	NA	ID=exon:Ha412HOChr05g0224931.4;Parent=mRNA:Ha412HOChr05g0224931;Ontology_term=SO:0000202;	NA	exon:Ha412HOChr05g0224931.4	mRNA:Ha412HOChr05g0224931	NA	NA	SO:0000202	NA	NA	NA	NA
Ha412HOChr05	EuGene	five_prime_UTR	123379697	123379835	NA	+	NA	ID=five_prime_UTR:Ha412HOChr05g0224931.0;Parent=mRNA:Ha412HOChr05g0224931;Ontology_term=SO:0000204;est_cons=100.0;est_incons=0.0;	NA	five_prime_UTR:Ha412HOChr05g0224931.0	mRNA:Ha412HOChr05g0224931	NA	NA	SO:0000204	100.0	0.0	NA	NA
Ha412HOChr05	EuGene	CDS	123379836	123379879	NA	+	0	ID=CDS:Ha412HOChr05g0224931.1;Parent=mRNA:Ha412HOChr05g0224931;Ontology_term=SO:0000196;est_cons=100.0;est_incons=0.0;	NA	CDS:Ha412HOChr05g0224931.1	mRNA:Ha412HOChr05g0224931	NA	NA	SO:0000196	100.0	0.0	NA	NA
Ha412HOChr05	EuGene	CDS	123380436	123380572	NA	+	1	ID=CDS:Ha412HOChr05g0224931.2;Parent=mRNA:Ha412HOChr05g0224931;Ontology_term=SO:0000004;est_cons=100.0;est_incons=0.0;	NA	CDS:Ha412HOChr05g0224931.2	mRNA:Ha412HOChr05g0224931	NA	NA	SO:0000004	100.0	0.0	NA	NA
Ha412HOChr05	EuGene	CDS	123380754	123380827	NA	+	2	ID=CDS:Ha412HOChr05g0224931.3;Parent=mRNA:Ha412HOChr05g0224931;Ontology_term=SO:0000004;est_cons=100.0;est_incons=0.0;	NA	CDS:Ha412HOChr05g0224931.3	mRNA:Ha412HOChr05g0224931	NA	NA	SO:0000004	100.0	0.0	NA	NA
Ha412HOChr05	EuGene	CDS	123381209	123381409	NA	+	0	ID=CDS:Ha412HOChr05g0224931.4;Parent=mRNA:Ha412HOChr05g0224931;Ontology_term=SO:0000197;est_cons=100.0;est_incons=0.0;	NA	CDS:Ha412HOChr05g0224931.4	mRNA:Ha412HOChr05g0224931	NA	NA	SO:0000197	100.0	0.0	NA	NA
Ha412HOChr05	EuGene	three_prime_UTR	123381410	123381455	NA	+	NA	ID=three_prime_UTR:Ha412HOChr05g0224931.8;Parent=mRNA:Ha412HOChr05g0224931;Ontology_term=SO:0000205;est_cons=100.0;est_incons=0.0;	NA	three_prime_UTR:Ha412HOChr05g0224931.8	mRNA:Ha412HOChr05g0224931	NA	NA	SO:0000205	100.0	0.0	NA	NA
Ha412HOChr05	EuGene	gene	123457995	123459264	NA	+	NA	ID=gene:Ha412HOChr05g0224941;Name=Ha412HOChr05g0224941;locus_tag=Ha412HOChr05g0224941;	Ha412HOChr05g0224941	gene:Ha412HOChr05g0224941	NA	Ha412HOChr05g0224941	NA	NA	NA	NA	NA	NA
Ha412HOChr05	EuGene	mRNA	123457995	123459264	NA	+	NA	ID=mRNA:Ha412HOChr05g0224941;Parent=gene:Ha412HOChr05g0224941;Name=Ha412HOChr05g0224941;locus_tag=Ha412HOChr05g0224941;product=Putative%20RNA%20helicase;Ontology_term=GO:0005634,GO:0005737,GO:0003676,GO:0004386,GO:0005524,GO:0000398,GO:2000636;ec_number=3.6.4.13;	Ha412HOChr05g0224941	mRNA:Ha412HOChr05g0224941	gene:Ha412HOChr05g0224941	Ha412HOChr05g0224941	Putative%20RNA%20helicase	GO:0005634,GO:0005737,GO:0003676,GO:0004386,GO:0005524,GO:0000398,GO:2000636	NA	NA	3.6.4.13	NA
Ha412HOChr05	EuGene	exon	123457995	123458162	NA	+	NA	ID=exon:Ha412HOChr05g0224941.1;Parent=mRNA:Ha412HOChr05g0224941;Ontology_term=SO:0000200;	NA	exon:Ha412HOChr05g0224941.1	mRNA:Ha412HOChr05g0224941	NA	NA	SO:0000200	NA	NA	NA	NA
Ha412HOChr05	EuGene	exon	123458211	123459083	NA	+	NA	ID=exon:Ha412HOChr05g0224941.2;Parent=mRNA:Ha412HOChr05g0224941;Ontology_term=SO:0000004;	NA	exon:Ha412HOChr05g0224941.2	mRNA:Ha412HOChr05g0224941	NA	NA	SO:0000004	NA	NA	NA	NA
Ha412HOChr05	EuGene	exon	123459130	123459264	NA	+	NA	ID=exon:Ha412HOChr05g0224941.3;Parent=mRNA:Ha412HOChr05g0224941;Ontology_term=SO:0000202;	NA	exon:Ha412HOChr05g0224941.3	mRNA:Ha412HOChr05g0224941	NA	NA	SO:0000202	NA	NA	NA	NA
Ha412HOChr05	EuGene	CDS	123457995	123458162	NA	+	0	ID=CDS:Ha412HOChr05g0224941.1;Parent=mRNA:Ha412HOChr05g0224941;Ontology_term=SO:0000196;est_cons=0.0;est_incons=0.0;	NA	CDS:Ha412HOChr05g0224941.1	mRNA:Ha412HOChr05g0224941	NA	NA	SO:0000196	0.0	0.0	NA	NA
Ha412HOChr05	EuGene	CDS	123458211	123459083	NA	+	0	ID=CDS:Ha412HOChr05g0224941.2;Parent=mRNA:Ha412HOChr05g0224941;Ontology_term=SO:0000004;est_cons=0.0;est_incons=0.0;	NA	CDS:Ha412HOChr05g0224941.2	mRNA:Ha412HOChr05g0224941	NA	NA	SO:0000004	0.0	0.0	NA	NA
Ha412HOChr05	EuGene	CDS	123459130	123459264	NA	+	0	ID=CDS:Ha412HOChr05g0224941.3;Parent=mRNA:Ha412HOChr05g0224941;Ontology_term=SO:0000197;est_cons=0.0;est_incons=0.0;	NA	CDS:Ha412HOChr05g0224941.3	mRNA:Ha412HOChr05g0224941	NA	NA	SO:0000197	0.0	0.0	NA	NA
Ha412HOChr05	EuGene	gene	123528563	123532950	NA	+	NA	ID=gene:Ha412HOChr05g0224951;Name=Ha412HOChr05g0224951;locus_tag=Ha412HOChr05g0224951;	Ha412HOChr05g0224951	gene:Ha412HOChr05g0224951	NA	Ha412HOChr05g0224951	NA	NA	NA	NA	NA	NA
Ha412HOChr05	EuGene	mRNA	123528563	123532950	NA	+	NA	ID=mRNA:Ha412HOChr05g0224951;Parent=gene:Ha412HOChr05g0224951;Name=Ha412HOChr05g0224951;locus_tag=Ha412HOChr05g0224951;product=Putative%20caffeate%20O-methyltransferase;Ontology_term=GO:0008171,GO:0046983,GO:0032259;ec_number=2.1.1.68;	Ha412HOChr05g0224951	mRNA:Ha412HOChr05g0224951	gene:Ha412HOChr05g0224951	Ha412HOChr05g0224951	Putative%20caffeate%20O-methyltransferase	GO:0008171,GO:0046983,GO:0032259	NA	NA	2.1.1.68	NA
Ha412HOChr05	EuGene	exon	123528563	123528992	NA	+	NA	ID=exon:Ha412HOChr05g0224951.1;Parent=mRNA:Ha412HOChr05g0224951;Ontology_term=SO:0000200;	NA	exon:Ha412HOChr05g0224951.1	mRNA:Ha412HOChr05g0224951	NA	NA	SO:0000200	NA	NA	NA	NA
Ha412HOChr05	EuGene	exon	123531685	123531995	NA	+	NA	ID=exon:Ha412HOChr05g0224951.2;Parent=mRNA:Ha412HOChr05g0224951;Ontology_term=SO:0000004;	NA	exon:Ha412HOChr05g0224951.2	mRNA:Ha412HOChr05g0224951	NA	NA	SO:0000004	NA	NA	NA	NA
Ha412HOChr05	EuGene	exon	123532250	123532314	NA	+	NA	ID=exon:Ha412HOChr05g0224951.3;Parent=mRNA:Ha412HOChr05g0224951;Ontology_term=SO:0000004;	NA	exon:Ha412HOChr05g0224951.3	mRNA:Ha412HOChr05g0224951	NA	NA	SO:0000004	NA	NA	NA	NA
Ha412HOChr05	EuGene	exon	123532390	123532950	NA	+	NA	ID=exon:Ha412HOChr05g0224951.4;Parent=mRNA:Ha412HOChr05g0224951;Ontology_term=SO:0000202;	NA	exon:Ha412HOChr05g0224951.4	mRNA:Ha412HOChr05g0224951	NA	NA	SO:0000202	NA	NA	NA	NA
Ha412HOChr05	EuGene	five_prime_UTR	123528563	123528612	NA	+	NA	ID=five_prime_UTR:Ha412HOChr05g0224951.0;Parent=mRNA:Ha412HOChr05g0224951;Ontology_term=SO:0000204;est_cons=100.0;est_incons=0.0;	NA	five_prime_UTR:Ha412HOChr05g0224951.0	mRNA:Ha412HOChr05g0224951	NA	NA	SO:0000204	100.0	0.0	NA	NA
Ha412HOChr05	EuGene	CDS	123528613	123528992	NA	+	0	ID=CDS:Ha412HOChr05g0224951.1;Parent=mRNA:Ha412HOChr05g0224951;Ontology_term=SO:0000196;est_cons=100.0;est_incons=0.0;	NA	CDS:Ha412HOChr05g0224951.1	mRNA:Ha412HOChr05g0224951	NA	NA	SO:0000196	100.0	0.0	NA	NA
Ha412HOChr05	EuGene	CDS	123531685	123531995	NA	+	1	ID=CDS:Ha412HOChr05g0224951.2;Parent=mRNA:Ha412HOChr05g0224951;Ontology_term=SO:0000004;est_cons=100.0;est_incons=0.0;	NA	CDS:Ha412HOChr05g0224951.2	mRNA:Ha412HOChr05g0224951	NA	NA	SO:0000004	100.0	0.0	NA	NA
Ha412HOChr05	EuGene	CDS	123532250	123532314	NA	+	2	ID=CDS:Ha412HOChr05g0224951.3;Parent=mRNA:Ha412HOChr05g0224951;Ontology_term=SO:0000004;est_cons=100.0;est_incons=0.0;	NA	CDS:Ha412HOChr05g0224951.3	mRNA:Ha412HOChr05g0224951	NA	NA	SO:0000004	100.0	0.0	NA	NA
Ha412HOChr05	EuGene	CDS	123532390	123532686	NA	+	0	ID=CDS:Ha412HOChr05g0224951.4;Parent=mRNA:Ha412HOChr05g0224951;Ontology_term=SO:0000197;est_cons=100.0;est_incons=0.0;	NA	CDS:Ha412HOChr05g0224951.4	mRNA:Ha412HOChr05g0224951	NA	NA	SO:0000197	100.0	0.0	NA	NA
Ha412HOChr05	EuGene	three_prime_UTR	123532687	123532950	NA	+	NA	ID=three_prime_UTR:Ha412HOChr05g0224951.8;Parent=mRNA:Ha412HOChr05g0224951;Ontology_term=SO:0000205;est_cons=100.0;est_incons=0.0;	NA	three_prime_UTR:Ha412HOChr05g0224951.8	mRNA:Ha412HOChr05g0224951	NA	NA	SO:0000205	100.0	0.0	NA	NA
Ha412HOChr05	EuGene	gene	123926629	123928592	NA	+	NA	ID=gene:Ha412HOChr05g0224961;Name=Ha412HOChr05g0224961;locus_tag=Ha412HOChr05g0224961;	Ha412HOChr05g0224961	gene:Ha412HOChr05g0224961	NA	Ha412HOChr05g0224961	NA	NA	NA	NA	NA	NA
Ha412HOChr05	EuGene	mRNA	123926629	123928592	NA	+	NA	ID=mRNA:Ha412HOChr05g0224961;Parent=gene:Ha412HOChr05g0224961;Name=Ha412HOChr05g0224961;locus_tag=Ha412HOChr05g0224961;product=hypothetical%20protein;	Ha412HOChr05g0224961	mRNA:Ha412HOChr05g0224961	gene:Ha412HOChr05g0224961	Ha412HOChr05g0224961	hypothetical%20protein	NA	NA	NA	NA	NA
Ha412HOChr05	EuGene	exon	123926629	123926979	NA	+	NA	ID=exon:Ha412HOChr05g0224961.utr0;Parent=mRNA:Ha412HOChr05g0224961;Ontology_term=SO:0000204;	NA	exon:Ha412HOChr05g0224961.utr0	mRNA:Ha412HOChr05g0224961	NA	NA	SO:0000204	NA	NA	NA	NA
Ha412HOChr05	EuGene	exon	123927886	123928592	NA	+	NA	ID=exon:Ha412HOChr05g0224961.1;Parent=mRNA:Ha412HOChr05g0224961;Ontology_term=SO:0000147;	NA	exon:Ha412HOChr05g0224961.1	mRNA:Ha412HOChr05g0224961	NA	NA	SO:0000147	NA	NA	NA	NA
Ha412HOChr05	EuGene	five_prime_UTR	123926629	123926979	NA	+	NA	ID=five_prime_UTR:Ha412HOChr05g0224961.0;Parent=mRNA:Ha412HOChr05g0224961;Ontology_term=SO:0000204;est_cons=100.0;est_incons=0.0;	NA	five_prime_UTR:Ha412HOChr05g0224961.0	mRNA:Ha412HOChr05g0224961	NA	NA	SO:0000204	100.0	0.0	NA	NA
Ha412HOChr05	EuGene	five_prime_UTR	123927886	123927886	NA	+	NA	ID=five_prime_UTR:Ha412HOChr05g0224961.2;Parent=mRNA:Ha412HOChr05g0224961;Ontology_term=SO:0000204;est_cons=100.0;est_incons=0.0;	NA	five_prime_UTR:Ha412HOChr05g0224961.2	mRNA:Ha412HOChr05g0224961	NA	NA	SO:0000204	100.0	0.0	NA	NA
Ha412HOChr05	EuGene	CDS	123927887	123928072	NA	+	0	ID=CDS:Ha412HOChr05g0224961.1;Parent=mRNA:Ha412HOChr05g0224961;Ontology_term=SO:0005845;est_cons=100.0;est_incons=0.0;	NA	CDS:Ha412HOChr05g0224961.1	mRNA:Ha412HOChr05g0224961	NA	NA	SO:0005845	100.0	0.0	NA	NA
Ha412HOChr05	EuGene	three_prime_UTR	123928073	123928592	NA	+	NA	ID=three_prime_UTR:Ha412HOChr05g0224961.4;Parent=mRNA:Ha412HOChr05g0224961;Ontology_term=SO:0000205;est_cons=100.0;est_incons=0.0;	NA	three_prime_UTR:Ha412HOChr05g0224961.4	mRNA:Ha412HOChr05g0224961	NA	NA	SO:0000205	100.0	0.0	NA	NA
Ha412HOChr05	EuGene	gene	123937842	123947209	NA	+	NA	ID=gene:Ha412HOChr05g0224971;Name=Ha412HOChr05g0224971;locus_tag=Ha412HOChr05g0224971;	Ha412HOChr05g0224971	gene:Ha412HOChr05g0224971	NA	Ha412HOChr05g0224971	NA	NA	NA	NA	NA	NA
Ha412HOChr05	EuGene	mRNA	123937842	123947209	NA	+	NA	ID=mRNA:Ha412HOChr05g0224971;Parent=gene:Ha412HOChr05g0224971;Name=Ha412HOChr05g0224971;locus_tag=Ha412HOChr05g0224971;product=Putative%20caffeate%20O-methyltransferase;Ontology_term=GO:0008171,GO:0046983,GO:0032259;ec_number=2.1.1.68;	Ha412HOChr05g0224971	mRNA:Ha412HOChr05g0224971	gene:Ha412HOChr05g0224971	Ha412HOChr05g0224971	Putative%20caffeate%20O-methyltransferase	GO:0008171,GO:0046983,GO:0032259	NA	NA	2.1.1.68	NA
Ha412HOChr05	EuGene	exon	123937842	123938275	NA	+	NA	ID=exon:Ha412HOChr05g0224971.1;Parent=mRNA:Ha412HOChr05g0224971;Ontology_term=SO:0000200;	NA	exon:Ha412HOChr05g0224971.1	mRNA:Ha412HOChr05g0224971	NA	NA	SO:0000200	NA	NA	NA	NA
Ha412HOChr05	EuGene	exon	123946009	123946319	NA	+	NA	ID=exon:Ha412HOChr05g0224971.2;Parent=mRNA:Ha412HOChr05g0224971;Ontology_term=SO:0000004;	NA	exon:Ha412HOChr05g0224971.2	mRNA:Ha412HOChr05g0224971	NA	NA	SO:0000004	NA	NA	NA	NA
Ha412HOChr05	EuGene	exon	123946579	123946643	NA	+	NA	ID=exon:Ha412HOChr05g0224971.3;Parent=mRNA:Ha412HOChr05g0224971;Ontology_term=SO:0000004;	NA	exon:Ha412HOChr05g0224971.3	mRNA:Ha412HOChr05g0224971	NA	NA	SO:0000004	NA	NA	NA	NA
Ha412HOChr05	EuGene	exon	123946712	123947209	NA	+	NA	ID=exon:Ha412HOChr05g0224971.4;Parent=mRNA:Ha412HOChr05g0224971;Ontology_term=SO:0000202;	NA	exon:Ha412HOChr05g0224971.4	mRNA:Ha412HOChr05g0224971	NA	NA	SO:0000202	NA	NA	NA	NA
Ha412HOChr05	EuGene	five_prime_UTR	123937842	123937895	NA	+	NA	ID=five_prime_UTR:Ha412HOChr05g0224971.0;Parent=mRNA:Ha412HOChr05g0224971;Ontology_term=SO:0000204;est_cons=100.0;est_incons=0.0;	NA	five_prime_UTR:Ha412HOChr05g0224971.0	mRNA:Ha412HOChr05g0224971	NA	NA	SO:0000204	100.0	0.0	NA	NA
Ha412HOChr05	EuGene	CDS	123937896	123938275	NA	+	0	ID=CDS:Ha412HOChr05g0224971.1;Parent=mRNA:Ha412HOChr05g0224971;Ontology_term=SO:0000196;est_cons=100.0;est_incons=0.0;	NA	CDS:Ha412HOChr05g0224971.1	mRNA:Ha412HOChr05g0224971	NA	NA	SO:0000196	100.0	0.0	NA	NA
Ha412HOChr05	EuGene	CDS	123946009	123946319	NA	+	1	ID=CDS:Ha412HOChr05g0224971.2;Parent=mRNA:Ha412HOChr05g0224971;Ontology_term=SO:0000004;est_cons=100.0;est_incons=0.0;	NA	CDS:Ha412HOChr05g0224971.2	mRNA:Ha412HOChr05g0224971	NA	NA	SO:0000004	100.0	0.0	NA	NA
Ha412HOChr05	EuGene	CDS	123946579	123946643	NA	+	2	ID=CDS:Ha412HOChr05g0224971.3;Parent=mRNA:Ha412HOChr05g0224971;Ontology_term=SO:0000004;est_cons=100.0;est_incons=0.0;	NA	CDS:Ha412HOChr05g0224971.3	mRNA:Ha412HOChr05g0224971	NA	NA	SO:0000004	100.0	0.0	NA	NA
Ha412HOChr05	EuGene	CDS	123946712	123947008	NA	+	0	ID=CDS:Ha412HOChr05g0224971.4;Parent=mRNA:Ha412HOChr05g0224971;Ontology_term=SO:0000197;est_cons=100.0;est_incons=0.0;	NA	CDS:Ha412HOChr05g0224971.4	mRNA:Ha412HOChr05g0224971	NA	NA	SO:0000197	100.0	0.0	NA	NA
Ha412HOChr05	EuGene	three_prime_UTR	123947009	123947209	NA	+	NA	ID=three_prime_UTR:Ha412HOChr05g0224971.8;Parent=mRNA:Ha412HOChr05g0224971;Ontology_term=SO:0000205;est_cons=100.0;est_incons=0.0;	NA	three_prime_UTR:Ha412HOChr05g0224971.8	mRNA:Ha412HOChr05g0224971	NA	NA	SO:0000205	100.0	0.0	NA	NA
Ha412HOChr05	EuGene	gene	124076567	124078767	NA	-	NA	ID=gene:Ha412HOChr05g0224981;Name=Ha412HOChr05g0224981;locus_tag=Ha412HOChr05g0224981;	Ha412HOChr05g0224981	gene:Ha412HOChr05g0224981	NA	Ha412HOChr05g0224981	NA	NA	NA	NA	NA	NA
Ha412HOChr05	EuGene	mRNA	124076567	124078767	NA	-	NA	ID=mRNA:Ha412HOChr05g0224981;Parent=gene:Ha412HOChr05g0224981;Name=Ha412HOChr05g0224981;locus_tag=Ha412HOChr05g0224981;product=Putative%20probable%20transposase%2C%20Ptta%2FEn%2FSpm%2C%20plant;	Ha412HOChr05g0224981	mRNA:Ha412HOChr05g0224981	gene:Ha412HOChr05g0224981	Ha412HOChr05g0224981	Putative%20probable%20transposase%2C%20Ptta%2FEn%2FSpm%2C%20plant	NA	NA	NA	NA	NA
Ha412HOChr05	EuGene	exon	124076567	124077138	NA	-	NA	ID=exon:Ha412HOChr05g0224981.4;Parent=mRNA:Ha412HOChr05g0224981;Ontology_term=SO:0000202;	NA	exon:Ha412HOChr05g0224981.4	mRNA:Ha412HOChr05g0224981	NA	NA	SO:0000202	NA	NA	NA	NA
Ha412HOChr05	EuGene	exon	124078081	124078185	NA	-	NA	ID=exon:Ha412HOChr05g0224981.3;Parent=mRNA:Ha412HOChr05g0224981;Ontology_term=SO:0000004;	NA	exon:Ha412HOChr05g0224981.3	mRNA:Ha412HOChr05g0224981	NA	NA	SO:0000004	NA	NA	NA	NA
Ha412HOChr05	EuGene	exon	124078383	124078475	NA	-	NA	ID=exon:Ha412HOChr05g0224981.2;Parent=mRNA:Ha412HOChr05g0224981;Ontology_term=SO:0000004;	NA	exon:Ha412HOChr05g0224981.2	mRNA:Ha412HOChr05g0224981	NA	NA	SO:0000004	NA	NA	NA	NA
Ha412HOChr05	EuGene	exon	124078653	124078767	NA	-	NA	ID=exon:Ha412HOChr05g0224981.1;Parent=mRNA:Ha412HOChr05g0224981;Ontology_term=SO:0000200;	NA	exon:Ha412HOChr05g0224981.1	mRNA:Ha412HOChr05g0224981	NA	NA	SO:0000200	NA	NA	NA	NA
Ha412HOChr05	EuGene	three_prime_UTR	124076567	124076721	NA	-	NA	ID=three_prime_UTR:Ha412HOChr05g0224981.0;Parent=mRNA:Ha412HOChr05g0224981;Ontology_term=SO:0000205;est_cons=100.0;est_incons=0.0;	NA	three_prime_UTR:Ha412HOChr05g0224981.0	mRNA:Ha412HOChr05g0224981	NA	NA	SO:0000205	100.0	0.0	NA	NA
Ha412HOChr05	EuGene	CDS	124076722	124077138	NA	-	0	ID=CDS:Ha412HOChr05g0224981.4;Parent=mRNA:Ha412HOChr05g0224981;Ontology_term=SO:0000197;est_cons=100.0;est_incons=0.0;	NA	CDS:Ha412HOChr05g0224981.4	mRNA:Ha412HOChr05g0224981	NA	NA	SO:0000197	100.0	0.0	NA	NA
Ha412HOChr05	EuGene	CDS	124078081	124078185	NA	-	0	ID=CDS:Ha412HOChr05g0224981.3;Parent=mRNA:Ha412HOChr05g0224981;Ontology_term=SO:0000004;est_cons=100.0;est_incons=0.0;	NA	CDS:Ha412HOChr05g0224981.3	mRNA:Ha412HOChr05g0224981	NA	NA	SO:0000004	100.0	0.0	NA	NA
Ha412HOChr05	EuGene	CDS	124078383	124078475	NA	-	0	ID=CDS:Ha412HOChr05g0224981.2;Parent=mRNA:Ha412HOChr05g0224981;Ontology_term=SO:0000004;est_cons=100.0;est_incons=0.0;	NA	CDS:Ha412HOChr05g0224981.2	mRNA:Ha412HOChr05g0224981	NA	NA	SO:0000004	100.0	0.0	NA	NA
Ha412HOChr05	EuGene	CDS	124078653	124078727	NA	-	0	ID=CDS:Ha412HOChr05g0224981.1;Parent=mRNA:Ha412HOChr05g0224981;Ontology_term=SO:0000196;est_cons=100.0;est_incons=0.0;	NA	CDS:Ha412HOChr05g0224981.1	mRNA:Ha412HOChr05g0224981	NA	NA	SO:0000196	100.0	0.0	NA	NA
Ha412HOChr05	EuGene	five_prime_UTR	124078728	124078767	NA	-	NA	ID=five_prime_UTR:Ha412HOChr05g0224981.8;Parent=mRNA:Ha412HOChr05g0224981;Ontology_term=SO:0000204;est_cons=100.0;est_incons=0.0;	NA	five_prime_UTR:Ha412HOChr05g0224981.8	mRNA:Ha412HOChr05g0224981	NA	NA	SO:0000204	100.0	0.0	NA	NA
Ha412HOChr05	EuGene	gene	124078769	124083418	NA	-	NA	ID=gene:Ha412HOChr05g0224991;Name=Ha412HOChr05g0224991;locus_tag=Ha412HOChr05g0224991;	Ha412HOChr05g0224991	gene:Ha412HOChr05g0224991	NA	Ha412HOChr05g0224991	NA	NA	NA	NA	NA	NA
Ha412HOChr05	EuGene	mRNA	124078769	124083418	NA	-	NA	ID=mRNA:Ha412HOChr05g0224991;Parent=gene:Ha412HOChr05g0224991;Name=Ha412HOChr05g0224991;locus_tag=Ha412HOChr05g0224991;product=hypothetical%20protein;	Ha412HOChr05g0224991	mRNA:Ha412HOChr05g0224991	gene:Ha412HOChr05g0224991	Ha412HOChr05g0224991	hypothetical%20protein	NA	NA	NA	NA	NA
Ha412HOChr05	EuGene	exon	124078769	124078874	NA	-	NA	ID=exon:Ha412HOChr05g0224991.5;Parent=mRNA:Ha412HOChr05g0224991;Ontology_term=SO:0000202;	NA	exon:Ha412HOChr05g0224991.5	mRNA:Ha412HOChr05g0224991	NA	NA	SO:0000202	NA	NA	NA	NA
Ha412HOChr05	EuGene	exon	124078958	124079220	NA	-	NA	ID=exon:Ha412HOChr05g0224991.4;Parent=mRNA:Ha412HOChr05g0224991;Ontology_term=SO:0000004;	NA	exon:Ha412HOChr05g0224991.4	mRNA:Ha412HOChr05g0224991	NA	NA	SO:0000004	NA	NA	NA	NA
Ha412HOChr05	EuGene	exon	124079536	124079714	NA	-	NA	ID=exon:Ha412HOChr05g0224991.3;Parent=mRNA:Ha412HOChr05g0224991;Ontology_term=SO:0000004;	NA	exon:Ha412HOChr05g0224991.3	mRNA:Ha412HOChr05g0224991	NA	NA	SO:0000004	NA	NA	NA	NA
Ha412HOChr05	EuGene	exon	124080557	124080561	NA	-	NA	ID=exon:Ha412HOChr05g0224991.2;Parent=mRNA:Ha412HOChr05g0224991;Ontology_term=SO:0000004;	NA	exon:Ha412HOChr05g0224991.2	mRNA:Ha412HOChr05g0224991	NA	NA	SO:0000004	NA	NA	NA	NA
Ha412HOChr05	EuGene	exon	124083197	124083418	NA	-	NA	ID=exon:Ha412HOChr05g0224991.1;Parent=mRNA:Ha412HOChr05g0224991;Ontology_term=SO:0000200;	NA	exon:Ha412HOChr05g0224991.1	mRNA:Ha412HOChr05g0224991	NA	NA	SO:0000200	NA	NA	NA	NA
Ha412HOChr05	EuGene	three_prime_UTR	124078769	124078769	NA	-	NA	ID=three_prime_UTR:Ha412HOChr05g0224991.0;Parent=mRNA:Ha412HOChr05g0224991;Ontology_term=SO:0000205;est_cons=100.0;est_incons=0.0;	NA	three_prime_UTR:Ha412HOChr05g0224991.0	mRNA:Ha412HOChr05g0224991	NA	NA	SO:0000205	100.0	0.0	NA	NA
Ha412HOChr05	EuGene	CDS	124078770	124078874	NA	-	0	ID=CDS:Ha412HOChr05g0224991.5;Parent=mRNA:Ha412HOChr05g0224991;Ontology_term=SO:0000197;est_cons=100.0;est_incons=0.0;	NA	CDS:Ha412HOChr05g0224991.5	mRNA:Ha412HOChr05g0224991	NA	NA	SO:0000197	100.0	0.0	NA	NA
Ha412HOChr05	EuGene	CDS	124078958	124079220	NA	-	2	ID=CDS:Ha412HOChr05g0224991.4;Parent=mRNA:Ha412HOChr05g0224991;Ontology_term=SO:0000004;est_cons=100.0;est_incons=0.0;	NA	CDS:Ha412HOChr05g0224991.4	mRNA:Ha412HOChr05g0224991	NA	NA	SO:0000004	100.0	0.0	NA	NA
Ha412HOChr05	EuGene	CDS	124079536	124079714	NA	-	1	ID=CDS:Ha412HOChr05g0224991.3;Parent=mRNA:Ha412HOChr05g0224991;Ontology_term=SO:0000004;est_cons=100.0;est_incons=0.0;	NA	CDS:Ha412HOChr05g0224991.3	mRNA:Ha412HOChr05g0224991	NA	NA	SO:0000004	100.0	0.0	NA	NA
Ha412HOChr05	EuGene	CDS	124080557	124080561	NA	-	0	ID=CDS:Ha412HOChr05g0224991.2;Parent=mRNA:Ha412HOChr05g0224991;Ontology_term=SO:0000004;est_cons=0.0;est_incons=100.0;	NA	CDS:Ha412HOChr05g0224991.2	mRNA:Ha412HOChr05g0224991	NA	NA	SO:0000004	0.0	100.0	NA	NA
Ha412HOChr05	EuGene	CDS	124083197	124083367	NA	-	0	ID=CDS:Ha412HOChr05g0224991.1;Parent=mRNA:Ha412HOChr05g0224991;Ontology_term=SO:0000196;est_cons=100.0;est_incons=0.0;	NA	CDS:Ha412HOChr05g0224991.1	mRNA:Ha412HOChr05g0224991	NA	NA	SO:0000196	100.0	0.0	NA	NA
Ha412HOChr05	EuGene	five_prime_UTR	124083368	124083418	NA	-	NA	ID=five_prime_UTR:Ha412HOChr05g0224991.10;Parent=mRNA:Ha412HOChr05g0224991;Ontology_term=SO:0000204;est_cons=100.0;est_incons=0.0;	NA	five_prime_UTR:Ha412HOChr05g0224991.10	mRNA:Ha412HOChr05g0224991	NA	NA	SO:0000204	100.0	0.0	NA	NA
Ha412HOChr05	EuGene	gene	124094287	124095089	NA	+	NA	ID=gene:Ha412HOChr05g0225001;Name=Ha412HOChr05g0225001;locus_tag=Ha412HOChr05g0225001;	Ha412HOChr05g0225001	gene:Ha412HOChr05g0225001	NA	Ha412HOChr05g0225001	NA	NA	NA	NA	NA	NA
Ha412HOChr05	EuGene	mRNA	124094287	124095089	NA	+	NA	ID=mRNA:Ha412HOChr05g0225001;Parent=gene:Ha412HOChr05g0225001;Name=Ha412HOChr05g0225001;locus_tag=Ha412HOChr05g0225001;product=hypothetical%20protein;	Ha412HOChr05g0225001	mRNA:Ha412HOChr05g0225001	gene:Ha412HOChr05g0225001	Ha412HOChr05g0225001	hypothetical%20protein	NA	NA	NA	NA	NA
Ha412HOChr05	EuGene	exon	124094287	124094657	NA	+	NA	ID=exon:Ha412HOChr05g0225001.1;Parent=mRNA:Ha412HOChr05g0225001;Ontology_term=SO:0000200;	NA	exon:Ha412HOChr05g0225001.1	mRNA:Ha412HOChr05g0225001	NA	NA	SO:0000200	NA	NA	NA	NA
Ha412HOChr05	EuGene	exon	124094740	124094833	NA	+	NA	ID=exon:Ha412HOChr05g0225001.2;Parent=mRNA:Ha412HOChr05g0225001;Ontology_term=SO:0000004;	NA	exon:Ha412HOChr05g0225001.2	mRNA:Ha412HOChr05g0225001	NA	NA	SO:0000004	NA	NA	NA	NA
Ha412HOChr05	EuGene	exon	124094919	124095089	NA	+	NA	ID=exon:Ha412HOChr05g0225001.3;Parent=mRNA:Ha412HOChr05g0225001;Ontology_term=SO:0000202;	NA	exon:Ha412HOChr05g0225001.3	mRNA:Ha412HOChr05g0225001	NA	NA	SO:0000202	NA	NA	NA	NA
Ha412HOChr05	EuGene	five_prime_UTR	124094287	124094612	NA	+	NA	ID=five_prime_UTR:Ha412HOChr05g0225001.0;Parent=mRNA:Ha412HOChr05g0225001;Ontology_term=SO:0000204;est_cons=100.0;est_incons=0.0;	NA	five_prime_UTR:Ha412HOChr05g0225001.0	mRNA:Ha412HOChr05g0225001	NA	NA	SO:0000204	100.0	0.0	NA	NA
Ha412HOChr05	EuGene	CDS	124094613	124094657	NA	+	0	ID=CDS:Ha412HOChr05g0225001.1;Parent=mRNA:Ha412HOChr05g0225001;Ontology_term=SO:0000196;est_cons=100.0;est_incons=0.0;	NA	CDS:Ha412HOChr05g0225001.1	mRNA:Ha412HOChr05g0225001	NA	NA	SO:0000196	100.0	0.0	NA	NA
Ha412HOChr05	EuGene	CDS	124094740	124094833	NA	+	0	ID=CDS:Ha412HOChr05g0225001.2;Parent=mRNA:Ha412HOChr05g0225001;Ontology_term=SO:0000004;est_cons=93.6;est_incons=0.0;	NA	CDS:Ha412HOChr05g0225001.2	mRNA:Ha412HOChr05g0225001	NA	NA	SO:0000004	93.6	0.0	NA	NA
Ha412HOChr05	EuGene	CDS	124094919	124094956	NA	+	2	ID=CDS:Ha412HOChr05g0225001.3;Parent=mRNA:Ha412HOChr05g0225001;Ontology_term=SO:0000197;est_cons=100.0;est_incons=0.0;	NA	CDS:Ha412HOChr05g0225001.3	mRNA:Ha412HOChr05g0225001	NA	NA	SO:0000197	100.0	0.0	NA	NA
Ha412HOChr05	EuGene	three_prime_UTR	124094957	124095089	NA	+	NA	ID=three_prime_UTR:Ha412HOChr05g0225001.6;Parent=mRNA:Ha412HOChr05g0225001;Ontology_term=SO:0000205;est_cons=100.0;est_incons=0.0;	NA	three_prime_UTR:Ha412HOChr05g0225001.6	mRNA:Ha412HOChr05g0225001	NA	NA	SO:0000205	100.0	0.0	NA	NA
Ha412HOChr05	EuGene	gene	124159078	124161026	NA	+	NA	ID=gene:Ha412HOChr05g0225011;Name=Ha412HOChr05g0225011;locus_tag=Ha412HOChr05g0225011;	Ha412HOChr05g0225011	gene:Ha412HOChr05g0225011	NA	Ha412HOChr05g0225011	NA	NA	NA	NA	NA	NA
Ha412HOChr05	EuGene	mRNA	124159078	124161026	NA	+	NA	ID=mRNA:Ha412HOChr05g0225011;Parent=gene:Ha412HOChr05g0225011;Name=Ha412HOChr05g0225011;locus_tag=Ha412HOChr05g0225011;product=Putative%20ankyrin%20repeat-containing%20domain-containing%20protein;Ontology_term=GO:0016021;	Ha412HOChr05g0225011	mRNA:Ha412HOChr05g0225011	gene:Ha412HOChr05g0225011	Ha412HOChr05g0225011	Putative%20ankyrin%20repeat-containing%20domain-containing%20protein	GO:0016021	NA	NA	NA	NA
Ha412HOChr05	EuGene	exon	124159078	124159366	NA	+	NA	ID=exon:Ha412HOChr05g0225011.1;Parent=mRNA:Ha412HOChr05g0225011;Ontology_term=SO:0000200;	NA	exon:Ha412HOChr05g0225011.1	mRNA:Ha412HOChr05g0225011	NA	NA	SO:0000200	NA	NA	NA	NA
Ha412HOChr05	EuGene	exon	124159652	124159792	NA	+	NA	ID=exon:Ha412HOChr05g0225011.2;Parent=mRNA:Ha412HOChr05g0225011;Ontology_term=SO:0000004;	NA	exon:Ha412HOChr05g0225011.2	mRNA:Ha412HOChr05g0225011	NA	NA	SO:0000004	NA	NA	NA	NA
Ha412HOChr05	EuGene	exon	124160449	124161026	NA	+	NA	ID=exon:Ha412HOChr05g0225011.3;Parent=mRNA:Ha412HOChr05g0225011;Ontology_term=SO:0000202;	NA	exon:Ha412HOChr05g0225011.3	mRNA:Ha412HOChr05g0225011	NA	NA	SO:0000202	NA	NA	NA	NA
Ha412HOChr05	EuGene	CDS	124159078	124159366	NA	+	0	ID=CDS:Ha412HOChr05g0225011.1;Parent=mRNA:Ha412HOChr05g0225011;Ontology_term=SO:0000196;est_cons=0.0;est_incons=0.0;	NA	CDS:Ha412HOChr05g0225011.1	mRNA:Ha412HOChr05g0225011	NA	NA	SO:0000196	0.0	0.0	NA	NA
Ha412HOChr05	EuGene	CDS	124159652	124159792	NA	+	2	ID=CDS:Ha412HOChr05g0225011.2;Parent=mRNA:Ha412HOChr05g0225011;Ontology_term=SO:0000004;est_cons=0.0;est_incons=0.0;	NA	CDS:Ha412HOChr05g0225011.2	mRNA:Ha412HOChr05g0225011	NA	NA	SO:0000004	0.0	0.0	NA	NA
Ha412HOChr05	EuGene	CDS	124160449	124161026	NA	+	2	ID=CDS:Ha412HOChr05g0225011.3;Parent=mRNA:Ha412HOChr05g0225011;Ontology_term=SO:0000197;est_cons=0.0;est_incons=0.0;	NA	CDS:Ha412HOChr05g0225011.3	mRNA:Ha412HOChr05g0225011	NA	NA	SO:0000197	0.0	0.0	NA	NA
Ha412HOChr05	EuGene	gene	124161392	124161952	NA	+	NA	ID=gene:Ha412HOChr05g0225021;Name=Ha412HOChr05g0225021;locus_tag=Ha412HOChr05g0225021;	Ha412HOChr05g0225021	gene:Ha412HOChr05g0225021	NA	Ha412HOChr05g0225021	NA	NA	NA	NA	NA	NA
Ha412HOChr05	EuGene	mRNA	124161392	124161952	NA	+	NA	ID=mRNA:Ha412HOChr05g0225021;Parent=gene:Ha412HOChr05g0225021;Name=Ha412HOChr05g0225021;locus_tag=Ha412HOChr05g0225021;product=Putative%20PGG%20domain-containing%20protein;Ontology_term=GO:0016021;	Ha412HOChr05g0225021	mRNA:Ha412HOChr05g0225021	gene:Ha412HOChr05g0225021	Ha412HOChr05g0225021	Putative%20PGG%20domain-containing%20protein	GO:0016021	NA	NA	NA	NA
Ha412HOChr05	EuGene	exon	124161392	124161952	NA	+	NA	ID=exon:Ha412HOChr05g0225021.1;Parent=mRNA:Ha412HOChr05g0225021;Ontology_term=SO:0000147;	NA	exon:Ha412HOChr05g0225021.1	mRNA:Ha412HOChr05g0225021	NA	NA	SO:0000147	NA	NA	NA	NA
Ha412HOChr05	EuGene	CDS	124161392	124161952	NA	+	0	ID=CDS:Ha412HOChr05g0225021.1;Parent=mRNA:Ha412HOChr05g0225021;Ontology_term=SO:0005845;est_cons=0.0;est_incons=0.0;	NA	CDS:Ha412HOChr05g0225021.1	mRNA:Ha412HOChr05g0225021	NA	NA	SO:0005845	0.0	0.0	NA	NA
Ha412HOChr05	EuGene	gene	124238802	124239362	NA	+	NA	ID=gene:Ha412HOChr05g0225031;Name=Ha412HOChr05g0225031;locus_tag=Ha412HOChr05g0225031;	Ha412HOChr05g0225031	gene:Ha412HOChr05g0225031	NA	Ha412HOChr05g0225031	NA	NA	NA	NA	NA	NA
Ha412HOChr05	EuGene	mRNA	124238802	124239362	NA	+	NA	ID=mRNA:Ha412HOChr05g0225031;Parent=gene:Ha412HOChr05g0225031;Name=Ha412HOChr05g0225031;locus_tag=Ha412HOChr05g0225031;product=Putative%20PGG%20domain-containing%20protein;Ontology_term=GO:0016021;	Ha412HOChr05g0225031	mRNA:Ha412HOChr05g0225031	gene:Ha412HOChr05g0225031	Ha412HOChr05g0225031	Putative%20PGG%20domain-containing%20protein	GO:0016021	NA	NA	NA	NA
Ha412HOChr05	EuGene	exon	124238802	124239362	NA	+	NA	ID=exon:Ha412HOChr05g0225031.1;Parent=mRNA:Ha412HOChr05g0225031;Ontology_term=SO:0000147;	NA	exon:Ha412HOChr05g0225031.1	mRNA:Ha412HOChr05g0225031	NA	NA	SO:0000147	NA	NA	NA	NA
Ha412HOChr05	EuGene	CDS	124238802	124239362	NA	+	0	ID=CDS:Ha412HOChr05g0225031.1;Parent=mRNA:Ha412HOChr05g0225031;Ontology_term=SO:0005845;est_cons=0.0;est_incons=0.0;	NA	CDS:Ha412HOChr05g0225031.1	mRNA:Ha412HOChr05g0225031	NA	NA	SO:0005845	0.0	0.0	NA	NA
Ha412HOChr05	EuGene	gene	124324234	124324341	NA	-	NA	ID=gene:Ha412HOChr05g0225041;Name=Ha412HOChr05g0225041;locus_tag=Ha412HOChr05g0225041;rfam_acc=RF00097;rfam_id=snoR71;	Ha412HOChr05g0225041	gene:Ha412HOChr05g0225041	NA	Ha412HOChr05g0225041	NA	NA	NA	NA	NA	NA
Ha412HOChr05	EuGene	ncRNA	124324234	124324341	NA	-	NA	ID=ncRNA:Ha412HOChr05g0225041;Parent=gene:Ha412HOChr05g0225041;Name=Ha412HOChr05g0225041;locus_tag=Ha412HOChr05g0225041;rfam_acc=RF00097;rfam_id=snoR71;	Ha412HOChr05g0225041	ncRNA:Ha412HOChr05g0225041	gene:Ha412HOChr05g0225041	Ha412HOChr05g0225041	NA	NA	NA	NA	NA	NA
Ha412HOChr05	EuGene	gene	124337054	124338469	NA	-	NA	ID=gene:Ha412HOChr05g0225051;Name=Ha412HOChr05g0225051;locus_tag=Ha412HOChr05g0225051;	Ha412HOChr05g0225051	gene:Ha412HOChr05g0225051	NA	Ha412HOChr05g0225051	NA	NA	NA	NA	NA	NA
Ha412HOChr05	EuGene	ncRNA	124337054	124338469	NA	-	NA	ID=ncRNA:Ha412HOChr05g0225051;Parent=gene:Ha412HOChr05g0225051;Name=Ha412HOChr05g0225051;locus_tag=Ha412HOChr05g0225051;	Ha412HOChr05g0225051	ncRNA:Ha412HOChr05g0225051	gene:Ha412HOChr05g0225051	Ha412HOChr05g0225051	NA	NA	NA	NA	NA	NA
Ha412HOChr05	EuGene	exon	124337054	124337136	NA	-	NA	ID=ncRNA:Ha412HOChr05g0225051.ncrna0;Parent=ncRNA:Ha412HOChr05g0225051;Ontology_term=SO:0000655;est_cons=100.0;est_incons=0.0;	NA	ncRNA:Ha412HOChr05g0225051.ncrna0	ncRNA:Ha412HOChr05g0225051	NA	NA	SO:0000655	100.0	0.0	NA	NA
Ha412HOChr05	EuGene	exon	124338327	124338469	NA	-	NA	ID=ncRNA:Ha412HOChr05g0225051.ncrna2;Parent=ncRNA:Ha412HOChr05g0225051;Ontology_term=SO:0000655;est_cons=100.0;est_incons=0.0;	NA	ncRNA:Ha412HOChr05g0225051.ncrna2	ncRNA:Ha412HOChr05g0225051	NA	NA	SO:0000655	100.0	0.0	NA	NA
Ha412HOChr05	EuGene	gene	124459341	124462496	NA	+	NA	ID=gene:Ha412HOChr05g0225061;Name=Ha412HOChr05g0225061;locus_tag=Ha412HOChr05g0225061;	Ha412HOChr05g0225061	gene:Ha412HOChr05g0225061	NA	Ha412HOChr05g0225061	NA	NA	NA	NA	NA	NA
Ha412HOChr05	EuGene	mRNA	124459341	124462496	NA	+	NA	ID=mRNA:Ha412HOChr05g0225061;Parent=gene:Ha412HOChr05g0225061;Name=Ha412HOChr05g0225061;locus_tag=Ha412HOChr05g0225061;product=Putative%20translation%20initiation%20factor%20IF2%2FIF5;Ontology_term=GO:0003743,GO:0006413;	Ha412HOChr05g0225061	mRNA:Ha412HOChr05g0225061	gene:Ha412HOChr05g0225061	Ha412HOChr05g0225061	Putative%20translation%20initiation%20factor%20IF2%2FIF5	GO:0003743,GO:0006413	NA	NA	NA	NA
Ha412HOChr05	EuGene	exon	124459341	124459400	NA	+	NA	ID=exon:Ha412HOChr05g0225061.utr0;Parent=mRNA:Ha412HOChr05g0225061;Ontology_term=SO:0000204;	NA	exon:Ha412HOChr05g0225061.utr0	mRNA:Ha412HOChr05g0225061	NA	NA	SO:0000204	NA	NA	NA	NA
Ha412HOChr05	EuGene	exon	124461179	124461232	NA	+	NA	ID=exon:Ha412HOChr05g0225061.1;Parent=mRNA:Ha412HOChr05g0225061;Ontology_term=SO:0000200;	NA	exon:Ha412HOChr05g0225061.1	mRNA:Ha412HOChr05g0225061	NA	NA	SO:0000200	NA	NA	NA	NA
Ha412HOChr05	EuGene	exon	124461849	124461977	NA	+	NA	ID=exon:Ha412HOChr05g0225061.2;Parent=mRNA:Ha412HOChr05g0225061;Ontology_term=SO:0000004;	NA	exon:Ha412HOChr05g0225061.2	mRNA:Ha412HOChr05g0225061	NA	NA	SO:0000004	NA	NA	NA	NA
Ha412HOChr05	EuGene	exon	124462174	124462262	NA	+	NA	ID=exon:Ha412HOChr05g0225061.3;Parent=mRNA:Ha412HOChr05g0225061;Ontology_term=SO:0000004;	NA	exon:Ha412HOChr05g0225061.3	mRNA:Ha412HOChr05g0225061	NA	NA	SO:0000004	NA	NA	NA	NA
Ha412HOChr05	EuGene	exon	124462376	124462496	NA	+	NA	ID=exon:Ha412HOChr05g0225061.4;Parent=mRNA:Ha412HOChr05g0225061;Ontology_term=SO:0000202;	NA	exon:Ha412HOChr05g0225061.4	mRNA:Ha412HOChr05g0225061	NA	NA	SO:0000202	NA	NA	NA	NA
Ha412HOChr05	EuGene	five_prime_UTR	124459341	124459400	NA	+	NA	ID=five_prime_UTR:Ha412HOChr05g0225061.0;Parent=mRNA:Ha412HOChr05g0225061;Ontology_term=SO:0000204;est_cons=100.0;est_incons=0.0;	NA	five_prime_UTR:Ha412HOChr05g0225061.0	mRNA:Ha412HOChr05g0225061	NA	NA	SO:0000204	100.0	0.0	NA	NA
Ha412HOChr05	EuGene	five_prime_UTR	124461179	124461208	NA	+	NA	ID=five_prime_UTR:Ha412HOChr05g0225061.2;Parent=mRNA:Ha412HOChr05g0225061;Ontology_term=SO:0000204;est_cons=100.0;est_incons=0.0;	NA	five_prime_UTR:Ha412HOChr05g0225061.2	mRNA:Ha412HOChr05g0225061	NA	NA	SO:0000204	100.0	0.0	NA	NA
Ha412HOChr05	EuGene	CDS	124461209	124461232	NA	+	0	ID=CDS:Ha412HOChr05g0225061.1;Parent=mRNA:Ha412HOChr05g0225061;Ontology_term=SO:0000196;est_cons=100.0;est_incons=0.0;	NA	CDS:Ha412HOChr05g0225061.1	mRNA:Ha412HOChr05g0225061	NA	NA	SO:0000196	100.0	0.0	NA	NA
Ha412HOChr05	EuGene	CDS	124461849	124461977	NA	+	0	ID=CDS:Ha412HOChr05g0225061.2;Parent=mRNA:Ha412HOChr05g0225061;Ontology_term=SO:0000004;est_cons=100.0;est_incons=0.0;	NA	CDS:Ha412HOChr05g0225061.2	mRNA:Ha412HOChr05g0225061	NA	NA	SO:0000004	100.0	0.0	NA	NA
Ha412HOChr05	EuGene	CDS	124462174	124462262	NA	+	0	ID=CDS:Ha412HOChr05g0225061.3;Parent=mRNA:Ha412HOChr05g0225061;Ontology_term=SO:0000004;est_cons=60.7;est_incons=0.0;	NA	CDS:Ha412HOChr05g0225061.3	mRNA:Ha412HOChr05g0225061	NA	NA	SO:0000004	60.7	0.0	NA	NA
Ha412HOChr05	EuGene	CDS	124462376	124462400	NA	+	1	ID=CDS:Ha412HOChr05g0225061.4;Parent=mRNA:Ha412HOChr05g0225061;Ontology_term=SO:0000197;est_cons=100.0;est_incons=0.0;	NA	CDS:Ha412HOChr05g0225061.4	mRNA:Ha412HOChr05g0225061	NA	NA	SO:0000197	100.0	0.0	NA	NA
Ha412HOChr05	EuGene	three_prime_UTR	124462401	124462496	NA	+	NA	ID=three_prime_UTR:Ha412HOChr05g0225061.10;Parent=mRNA:Ha412HOChr05g0225061;Ontology_term=SO:0000205;est_cons=100.0;est_incons=0.0;	NA	three_prime_UTR:Ha412HOChr05g0225061.10	mRNA:Ha412HOChr05g0225061	NA	NA	SO:0000205	100.0	0.0	NA	NA
Ha412HOChr05	EuGene	gene	124712888	124714639	NA	+	NA	ID=gene:Ha412HOChr05g0225071;Name=Ha412HOChr05g0225071;locus_tag=Ha412HOChr05g0225071;	Ha412HOChr05g0225071	gene:Ha412HOChr05g0225071	NA	Ha412HOChr05g0225071	NA	NA	NA	NA	NA	NA
Ha412HOChr05	EuGene	mRNA	124712888	124714639	NA	+	NA	ID=mRNA:Ha412HOChr05g0225071;Parent=gene:Ha412HOChr05g0225071;Name=Ha412HOChr05g0225071;locus_tag=Ha412HOChr05g0225071;product=Putative%20RNA%20recognition%20motif%20domain%2C%20nucleotide-binding%20alpha-beta%20plait%20domain%20superfamily;Ontology_term=GO:0003723,GO:0003964,GO:0006278;	Ha412HOChr05g0225071	mRNA:Ha412HOChr05g0225071	gene:Ha412HOChr05g0225071	Ha412HOChr05g0225071	Putative%20RNA%20recognition%20motif%20domain%2C%20nucleotide-binding%20alpha-beta%20plait%20domain%20superfamily	GO:0003723,GO:0003964,GO:0006278	NA	NA	NA	NA
Ha412HOChr05	EuGene	exon	124712888	124714639	NA	+	NA	ID=exon:Ha412HOChr05g0225071.1;Parent=mRNA:Ha412HOChr05g0225071;Ontology_term=SO:0000147;	NA	exon:Ha412HOChr05g0225071.1	mRNA:Ha412HOChr05g0225071	NA	NA	SO:0000147	NA	NA	NA	NA
Ha412HOChr05	EuGene	CDS	124712888	124714639	NA	+	0	ID=CDS:Ha412HOChr05g0225071.1;Parent=mRNA:Ha412HOChr05g0225071;Ontology_term=SO:0005845;est_cons=0.0;est_incons=0.0;	NA	CDS:Ha412HOChr05g0225071.1	mRNA:Ha412HOChr05g0225071	NA	NA	SO:0005845	0.0	0.0	NA	NA
Ha412HOChr05	EuGene	gene	124878566	124884028	NA	-	NA	ID=gene:Ha412HOChr05g0225081;Name=Ha412HOChr05g0225081;locus_tag=Ha412HOChr05g0225081;	Ha412HOChr05g0225081	gene:Ha412HOChr05g0225081	NA	Ha412HOChr05g0225081	NA	NA	NA	NA	NA	NA
Ha412HOChr05	EuGene	ncRNA	124878566	124884028	NA	-	NA	ID=ncRNA:Ha412HOChr05g0225081;Parent=gene:Ha412HOChr05g0225081;Name=Ha412HOChr05g0225081;locus_tag=Ha412HOChr05g0225081;	Ha412HOChr05g0225081	ncRNA:Ha412HOChr05g0225081	gene:Ha412HOChr05g0225081	Ha412HOChr05g0225081	NA	NA	NA	NA	NA	NA
Ha412HOChr05	EuGene	exon	124878566	124878720	NA	-	NA	ID=ncRNA:Ha412HOChr05g0225081.ncrna0;Parent=ncRNA:Ha412HOChr05g0225081;Ontology_term=SO:0000655;est_cons=100.0;est_incons=0.0;	NA	ncRNA:Ha412HOChr05g0225081.ncrna0	ncRNA:Ha412HOChr05g0225081	NA	NA	SO:0000655	100.0	0.0	NA	NA
Ha412HOChr05	EuGene	exon	124883856	124884028	NA	-	NA	ID=ncRNA:Ha412HOChr05g0225081.ncrna2;Parent=ncRNA:Ha412HOChr05g0225081;Ontology_term=SO:0000655;est_cons=69.9;est_incons=30.1;	NA	ncRNA:Ha412HOChr05g0225081.ncrna2	ncRNA:Ha412HOChr05g0225081	NA	NA	SO:0000655	69.9	30.1	NA	NA
Ha412HOChr05	EuGene	gene	124893524	124894348	NA	+	NA	ID=gene:Ha412HOChr05g0225091;Name=Ha412HOChr05g0225091;locus_tag=Ha412HOChr05g0225091;	Ha412HOChr05g0225091	gene:Ha412HOChr05g0225091	NA	Ha412HOChr05g0225091	NA	NA	NA	NA	NA	NA
Ha412HOChr05	EuGene	mRNA	124893524	124894348	NA	+	NA	ID=mRNA:Ha412HOChr05g0225091;Parent=gene:Ha412HOChr05g0225091;Name=Ha412HOChr05g0225091;locus_tag=Ha412HOChr05g0225091;product=hypothetical%20protein;	Ha412HOChr05g0225091	mRNA:Ha412HOChr05g0225091	gene:Ha412HOChr05g0225091	Ha412HOChr05g0225091	hypothetical%20protein	NA	NA	NA	NA	NA
Ha412HOChr05	EuGene	exon	124893524	124894348	NA	+	NA	ID=exon:Ha412HOChr05g0225091.1;Parent=mRNA:Ha412HOChr05g0225091;Ontology_term=SO:0000147;	NA	exon:Ha412HOChr05g0225091.1	mRNA:Ha412HOChr05g0225091	NA	NA	SO:0000147	NA	NA	NA	NA
Ha412HOChr05	EuGene	CDS	124893524	124894348	NA	+	0	ID=CDS:Ha412HOChr05g0225091.1;Parent=mRNA:Ha412HOChr05g0225091;Ontology_term=SO:0005845;est_cons=0.0;est_incons=0.0;	NA	CDS:Ha412HOChr05g0225091.1	mRNA:Ha412HOChr05g0225091	NA	NA	SO:0005845	0.0	0.0	NA	NA
Ha412HOChr05	EuGene	gene	124907144	124917656	NA	-	NA	ID=gene:Ha412HOChr05g0225101;Name=Ha412HOChr05g0225101;locus_tag=Ha412HOChr05g0225101;	Ha412HOChr05g0225101	gene:Ha412HOChr05g0225101	NA	Ha412HOChr05g0225101	NA	NA	NA	NA	NA	NA
Ha412HOChr05	EuGene	mRNA	124907144	124917656	NA	-	NA	ID=mRNA:Ha412HOChr05g0225101;Parent=gene:Ha412HOChr05g0225101;Name=Ha412HOChr05g0225101;locus_tag=Ha412HOChr05g0225101;product=Putative%20ankyrin%20repeat-containing%20domain%2C%20PGG%20domain%2C%20ankyrin%20repeat-containing%20domain%20superfamily;Ontology_term=GO:0016021;	Ha412HOChr05g0225101	mRNA:Ha412HOChr05g0225101	gene:Ha412HOChr05g0225101	Ha412HOChr05g0225101	Putative%20ankyrin%20repeat-containing%20domain%2C%20PGG%20domain%2C%20ankyrin%20repeat-containing%20domain%20superfamily	GO:0016021	NA	NA	NA	NA
Ha412HOChr05	EuGene	exon	124907144	124907930	NA	-	NA	ID=exon:Ha412HOChr05g0225101.6;Parent=mRNA:Ha412HOChr05g0225101;Ontology_term=SO:0000202;	NA	exon:Ha412HOChr05g0225101.6	mRNA:Ha412HOChr05g0225101	NA	NA	SO:0000202	NA	NA	NA	NA
Ha412HOChr05	EuGene	exon	124908087	124908577	NA	-	NA	ID=exon:Ha412HOChr05g0225101.5;Parent=mRNA:Ha412HOChr05g0225101;Ontology_term=SO:0000004;	NA	exon:Ha412HOChr05g0225101.5	mRNA:Ha412HOChr05g0225101	NA	NA	SO:0000004	NA	NA	NA	NA
Ha412HOChr05	EuGene	exon	124909478	124909624	NA	-	NA	ID=exon:Ha412HOChr05g0225101.4;Parent=mRNA:Ha412HOChr05g0225101;Ontology_term=SO:0000004;	NA	exon:Ha412HOChr05g0225101.4	mRNA:Ha412HOChr05g0225101	NA	NA	SO:0000004	NA	NA	NA	NA
Ha412HOChr05	EuGene	exon	124909707	124910204	NA	-	NA	ID=exon:Ha412HOChr05g0225101.3;Parent=mRNA:Ha412HOChr05g0225101;Ontology_term=SO:0000004;	NA	exon:Ha412HOChr05g0225101.3	mRNA:Ha412HOChr05g0225101	NA	NA	SO:0000004	NA	NA	NA	NA
Ha412HOChr05	EuGene	exon	124910888	124911061	NA	-	NA	ID=exon:Ha412HOChr05g0225101.2;Parent=mRNA:Ha412HOChr05g0225101;Ontology_term=SO:0000004;	NA	exon:Ha412HOChr05g0225101.2	mRNA:Ha412HOChr05g0225101	NA	NA	SO:0000004	NA	NA	NA	NA
Ha412HOChr05	EuGene	exon	124917372	124917527	NA	-	NA	ID=exon:Ha412HOChr05g0225101.1;Parent=mRNA:Ha412HOChr05g0225101;Ontology_term=SO:0000200;	NA	exon:Ha412HOChr05g0225101.1	mRNA:Ha412HOChr05g0225101	NA	NA	SO:0000200	NA	NA	NA	NA
Ha412HOChr05	EuGene	exon	124917597	124917656	NA	-	NA	ID=exon:Ha412HOChr05g0225101.utr14;Parent=mRNA:Ha412HOChr05g0225101;Ontology_term=SO:0000204;	NA	exon:Ha412HOChr05g0225101.utr14	mRNA:Ha412HOChr05g0225101	NA	NA	SO:0000204	NA	NA	NA	NA
Ha412HOChr05	EuGene	three_prime_UTR	124907144	124907312	NA	-	NA	ID=three_prime_UTR:Ha412HOChr05g0225101.0;Parent=mRNA:Ha412HOChr05g0225101;Ontology_term=SO:0000205;est_cons=100.0;est_incons=0.0;	NA	three_prime_UTR:Ha412HOChr05g0225101.0	mRNA:Ha412HOChr05g0225101	NA	NA	SO:0000205	100.0	0.0	NA	NA
Ha412HOChr05	EuGene	CDS	124907313	124907930	NA	-	0	ID=CDS:Ha412HOChr05g0225101.6;Parent=mRNA:Ha412HOChr05g0225101;Ontology_term=SO:0000197;est_cons=100.0;est_incons=0.0;	NA	CDS:Ha412HOChr05g0225101.6	mRNA:Ha412HOChr05g0225101	NA	NA	SO:0000197	100.0	0.0	NA	NA
Ha412HOChr05	EuGene	CDS	124908087	124908577	NA	-	2	ID=CDS:Ha412HOChr05g0225101.5;Parent=mRNA:Ha412HOChr05g0225101;Ontology_term=SO:0000004;est_cons=100.0;est_incons=0.0;	NA	CDS:Ha412HOChr05g0225101.5	mRNA:Ha412HOChr05g0225101	NA	NA	SO:0000004	100.0	0.0	NA	NA
Ha412HOChr05	EuGene	CDS	124909478	124909624	NA	-	2	ID=CDS:Ha412HOChr05g0225101.4;Parent=mRNA:Ha412HOChr05g0225101;Ontology_term=SO:0000004;est_cons=100.0;est_incons=0.0;	NA	CDS:Ha412HOChr05g0225101.4	mRNA:Ha412HOChr05g0225101	NA	NA	SO:0000004	100.0	0.0	NA	NA
Ha412HOChr05	EuGene	CDS	124909707	124910204	NA	-	2	ID=CDS:Ha412HOChr05g0225101.3;Parent=mRNA:Ha412HOChr05g0225101;Ontology_term=SO:0000004;est_cons=100.0;est_incons=0.0;	NA	CDS:Ha412HOChr05g0225101.3	mRNA:Ha412HOChr05g0225101	NA	NA	SO:0000004	100.0	0.0	NA	NA
Ha412HOChr05	EuGene	CDS	124910888	124911061	NA	-	2	ID=CDS:Ha412HOChr05g0225101.2;Parent=mRNA:Ha412HOChr05g0225101;Ontology_term=SO:0000004;est_cons=100.0;est_incons=0.0;	NA	CDS:Ha412HOChr05g0225101.2	mRNA:Ha412HOChr05g0225101	NA	NA	SO:0000004	100.0	0.0	NA	NA
Ha412HOChr05	EuGene	CDS	124917372	124917519	NA	-	0	ID=CDS:Ha412HOChr05g0225101.1;Parent=mRNA:Ha412HOChr05g0225101;Ontology_term=SO:0000196;est_cons=100.0;est_incons=0.0;	NA	CDS:Ha412HOChr05g0225101.1	mRNA:Ha412HOChr05g0225101	NA	NA	SO:0000196	100.0	0.0	NA	NA
Ha412HOChr05	EuGene	five_prime_UTR	124917520	124917527	NA	-	NA	ID=five_prime_UTR:Ha412HOChr05g0225101.12;Parent=mRNA:Ha412HOChr05g0225101;Ontology_term=SO:0000204;est_cons=100.0;est_incons=0.0;	NA	five_prime_UTR:Ha412HOChr05g0225101.12	mRNA:Ha412HOChr05g0225101	NA	NA	SO:0000204	100.0	0.0	NA	NA
Ha412HOChr05	EuGene	five_prime_UTR	124917597	124917656	NA	-	NA	ID=five_prime_UTR:Ha412HOChr05g0225101.14;Parent=mRNA:Ha412HOChr05g0225101;Ontology_term=SO:0000204;est_cons=100.0;est_incons=0.0;	NA	five_prime_UTR:Ha412HOChr05g0225101.14	mRNA:Ha412HOChr05g0225101	NA	NA	SO:0000204	100.0	0.0	NA	NA
Ha412HOChr05	EuGene	gene	124974532	124979846	NA	-	NA	ID=gene:Ha412HOChr05g0225111;Name=Ha412HOChr05g0225111;locus_tag=Ha412HOChr05g0225111;	Ha412HOChr05g0225111	gene:Ha412HOChr05g0225111	NA	Ha412HOChr05g0225111	NA	NA	NA	NA	NA	NA
Ha412HOChr05	EuGene	mRNA	124974532	124979846	NA	-	NA	ID=mRNA:Ha412HOChr05g0225111;Parent=gene:Ha412HOChr05g0225111;Name=Ha412HOChr05g0225111;locus_tag=Ha412HOChr05g0225111;product=Putative%20ankyrin%20repeat-containing%20domain%2C%20PGG%20domain%2C%20ankyrin%20repeat-containing%20domain%20superfamily;Ontology_term=GO:0016021;	Ha412HOChr05g0225111	mRNA:Ha412HOChr05g0225111	gene:Ha412HOChr05g0225111	Ha412HOChr05g0225111	Putative%20ankyrin%20repeat-containing%20domain%2C%20PGG%20domain%2C%20ankyrin%20repeat-containing%20domain%20superfamily	GO:0016021	NA	NA	NA	NA
Ha412HOChr05	EuGene	exon	124974532	124975305	NA	-	NA	ID=exon:Ha412HOChr05g0225111.5;Parent=mRNA:Ha412HOChr05g0225111;Ontology_term=SO:0000202;	NA	exon:Ha412HOChr05g0225111.5	mRNA:Ha412HOChr05g0225111	NA	NA	SO:0000202	NA	NA	NA	NA
Ha412HOChr05	EuGene	exon	124976753	124977234	NA	-	NA	ID=exon:Ha412HOChr05g0225111.4;Parent=mRNA:Ha412HOChr05g0225111;Ontology_term=SO:0000004;	NA	exon:Ha412HOChr05g0225111.4	mRNA:Ha412HOChr05g0225111	NA	NA	SO:0000004	NA	NA	NA	NA
Ha412HOChr05	EuGene	exon	124977318	124977461	NA	-	NA	ID=exon:Ha412HOChr05g0225111.3;Parent=mRNA:Ha412HOChr05g0225111;Ontology_term=SO:0000004;	NA	exon:Ha412HOChr05g0225111.3	mRNA:Ha412HOChr05g0225111	NA	NA	SO:0000004	NA	NA	NA	NA
Ha412HOChr05	EuGene	exon	124977890	124978387	NA	-	NA	ID=exon:Ha412HOChr05g0225111.2;Parent=mRNA:Ha412HOChr05g0225111;Ontology_term=SO:0000004;	NA	exon:Ha412HOChr05g0225111.2	mRNA:Ha412HOChr05g0225111	NA	NA	SO:0000004	NA	NA	NA	NA
Ha412HOChr05	EuGene	exon	124979492	124979674	NA	-	NA	ID=exon:Ha412HOChr05g0225111.1;Parent=mRNA:Ha412HOChr05g0225111;Ontology_term=SO:0000200;	NA	exon:Ha412HOChr05g0225111.1	mRNA:Ha412HOChr05g0225111	NA	NA	SO:0000200	NA	NA	NA	NA
Ha412HOChr05	EuGene	exon	124979747	124979846	NA	-	NA	ID=exon:Ha412HOChr05g0225111.utr12;Parent=mRNA:Ha412HOChr05g0225111;Ontology_term=SO:0000204;	NA	exon:Ha412HOChr05g0225111.utr12	mRNA:Ha412HOChr05g0225111	NA	NA	SO:0000204	NA	NA	NA	NA
Ha412HOChr05	EuGene	three_prime_UTR	124974532	124974687	NA	-	NA	ID=three_prime_UTR:Ha412HOChr05g0225111.0;Parent=mRNA:Ha412HOChr05g0225111;Ontology_term=SO:0000205;est_cons=100.0;est_incons=0.0;	NA	three_prime_UTR:Ha412HOChr05g0225111.0	mRNA:Ha412HOChr05g0225111	NA	NA	SO:0000205	100.0	0.0	NA	NA
Ha412HOChr05	EuGene	CDS	124974688	124975305	NA	-	0	ID=CDS:Ha412HOChr05g0225111.5;Parent=mRNA:Ha412HOChr05g0225111;Ontology_term=SO:0000197;est_cons=100.0;est_incons=0.0;	NA	CDS:Ha412HOChr05g0225111.5	mRNA:Ha412HOChr05g0225111	NA	NA	SO:0000197	100.0	0.0	NA	NA
Ha412HOChr05	EuGene	CDS	124976753	124977234	NA	-	2	ID=CDS:Ha412HOChr05g0225111.4;Parent=mRNA:Ha412HOChr05g0225111;Ontology_term=SO:0000004;est_cons=100.0;est_incons=0.0;	NA	CDS:Ha412HOChr05g0225111.4	mRNA:Ha412HOChr05g0225111	NA	NA	SO:0000004	100.0	0.0	NA	NA
Ha412HOChr05	EuGene	CDS	124977318	124977461	NA	-	2	ID=CDS:Ha412HOChr05g0225111.3;Parent=mRNA:Ha412HOChr05g0225111;Ontology_term=SO:0000004;est_cons=100.0;est_incons=0.0;	NA	CDS:Ha412HOChr05g0225111.3	mRNA:Ha412HOChr05g0225111	NA	NA	SO:0000004	100.0	0.0	NA	NA
Ha412HOChr05	EuGene	CDS	124977890	124978387	NA	-	2	ID=CDS:Ha412HOChr05g0225111.2;Parent=mRNA:Ha412HOChr05g0225111;Ontology_term=SO:0000004;est_cons=100.0;est_incons=0.0;	NA	CDS:Ha412HOChr05g0225111.2	mRNA:Ha412HOChr05g0225111	NA	NA	SO:0000004	100.0	0.0	NA	NA
Ha412HOChr05	EuGene	CDS	124979492	124979666	NA	-	0	ID=CDS:Ha412HOChr05g0225111.1;Parent=mRNA:Ha412HOChr05g0225111;Ontology_term=SO:0000196;est_cons=100.0;est_incons=0.0;	NA	CDS:Ha412HOChr05g0225111.1	mRNA:Ha412HOChr05g0225111	NA	NA	SO:0000196	100.0	0.0	NA	NA
Ha412HOChr05	EuGene	five_prime_UTR	124979667	124979674	NA	-	NA	ID=five_prime_UTR:Ha412HOChr05g0225111.10;Parent=mRNA:Ha412HOChr05g0225111;Ontology_term=SO:0000204;est_cons=100.0;est_incons=0.0;	NA	five_prime_UTR:Ha412HOChr05g0225111.10	mRNA:Ha412HOChr05g0225111	NA	NA	SO:0000204	100.0	0.0	NA	NA
Ha412HOChr05	EuGene	five_prime_UTR	124979747	124979846	NA	-	NA	ID=five_prime_UTR:Ha412HOChr05g0225111.12;Parent=mRNA:Ha412HOChr05g0225111;Ontology_term=SO:0000204;est_cons=100.0;est_incons=0.0;	NA	five_prime_UTR:Ha412HOChr05g0225111.12	mRNA:Ha412HOChr05g0225111	NA	NA	SO:0000204	100.0	0.0	NA	NA
Ha412HOChr05	EuGene	gene	125203569	125205983	NA	+	NA	ID=gene:Ha412HOChr05g0225121;Name=Ha412HOChr05g0225121;locus_tag=Ha412HOChr05g0225121;	Ha412HOChr05g0225121	gene:Ha412HOChr05g0225121	NA	Ha412HOChr05g0225121	NA	NA	NA	NA	NA	NA
Ha412HOChr05	EuGene	mRNA	125203569	125205983	NA	+	NA	ID=mRNA:Ha412HOChr05g0225121;Parent=gene:Ha412HOChr05g0225121;Name=Ha412HOChr05g0225121;locus_tag=Ha412HOChr05g0225121;product=Putative%20enoyl-CoA%20hydratase%2Fisomerase%2C%20ClpP%2Fcrotonase-like%20domain%20superfamily;Ontology_term=GO:0005777,GO:0051750;	Ha412HOChr05g0225121	mRNA:Ha412HOChr05g0225121	gene:Ha412HOChr05g0225121	Ha412HOChr05g0225121	Putative%20enoyl-CoA%20hydratase%2Fisomerase%2C%20ClpP%2Fcrotonase-like%20domain%20superfamily	GO:0005777,GO:0051750	NA	NA	NA	NA
Ha412HOChr05	EuGene	exon	125203569	125204360	NA	+	NA	ID=exon:Ha412HOChr05g0225121.1;Parent=mRNA:Ha412HOChr05g0225121;Ontology_term=SO:0000200;	NA	exon:Ha412HOChr05g0225121.1	mRNA:Ha412HOChr05g0225121	NA	NA	SO:0000200	NA	NA	NA	NA
Ha412HOChr05	EuGene	exon	125205130	125205983	NA	+	NA	ID=exon:Ha412HOChr05g0225121.2;Parent=mRNA:Ha412HOChr05g0225121;Ontology_term=SO:0000202;	NA	exon:Ha412HOChr05g0225121.2	mRNA:Ha412HOChr05g0225121	NA	NA	SO:0000202	NA	NA	NA	NA
Ha412HOChr05	EuGene	five_prime_UTR	125203569	125203714	NA	+	NA	ID=five_prime_UTR:Ha412HOChr05g0225121.0;Parent=mRNA:Ha412HOChr05g0225121;Ontology_term=SO:0000204;est_cons=100.0;est_incons=0.0;	NA	five_prime_UTR:Ha412HOChr05g0225121.0	mRNA:Ha412HOChr05g0225121	NA	NA	SO:0000204	100.0	0.0	NA	NA
Ha412HOChr05	EuGene	CDS	125203715	125204360	NA	+	0	ID=CDS:Ha412HOChr05g0225121.1;Parent=mRNA:Ha412HOChr05g0225121;Ontology_term=SO:0000196;est_cons=100.0;est_incons=0.0;	NA	CDS:Ha412HOChr05g0225121.1	mRNA:Ha412HOChr05g0225121	NA	NA	SO:0000196	100.0	0.0	NA	NA
Ha412HOChr05	EuGene	CDS	125205130	125205320	NA	+	2	ID=CDS:Ha412HOChr05g0225121.2;Parent=mRNA:Ha412HOChr05g0225121;Ontology_term=SO:0000197;est_cons=100.0;est_incons=0.0;	NA	CDS:Ha412HOChr05g0225121.2	mRNA:Ha412HOChr05g0225121	NA	NA	SO:0000197	100.0	0.0	NA	NA
Ha412HOChr05	EuGene	three_prime_UTR	125205321	125205983	NA	+	NA	ID=three_prime_UTR:Ha412HOChr05g0225121.4;Parent=mRNA:Ha412HOChr05g0225121;Ontology_term=SO:0000205;est_cons=100.0;est_incons=0.0;	NA	three_prime_UTR:Ha412HOChr05g0225121.4	mRNA:Ha412HOChr05g0225121	NA	NA	SO:0000205	100.0	0.0	NA	NA
Ha412HOChr05	EuGene	gene	125208830	125210637	NA	-	NA	ID=gene:Ha412HOChr05g0225131;Name=Ha412HOChr05g0225131;locus_tag=Ha412HOChr05g0225131;	Ha412HOChr05g0225131	gene:Ha412HOChr05g0225131	NA	Ha412HOChr05g0225131	NA	NA	NA	NA	NA	NA
Ha412HOChr05	EuGene	mRNA	125208830	125210637	NA	-	NA	ID=mRNA:Ha412HOChr05g0225131;Parent=gene:Ha412HOChr05g0225131;Name=Ha412HOChr05g0225131;locus_tag=Ha412HOChr05g0225131;product=hypothetical%20protein;Ontology_term=GO:0016021;	Ha412HOChr05g0225131	mRNA:Ha412HOChr05g0225131	gene:Ha412HOChr05g0225131	Ha412HOChr05g0225131	hypothetical%20protein	GO:0016021	NA	NA	NA	NA
Ha412HOChr05	EuGene	exon	125208830	125209067	NA	-	NA	ID=exon:Ha412HOChr05g0225131.4;Parent=mRNA:Ha412HOChr05g0225131;Ontology_term=SO:0000202;	NA	exon:Ha412HOChr05g0225131.4	mRNA:Ha412HOChr05g0225131	NA	NA	SO:0000202	NA	NA	NA	NA
Ha412HOChr05	EuGene	exon	125209140	125209365	NA	-	NA	ID=exon:Ha412HOChr05g0225131.3;Parent=mRNA:Ha412HOChr05g0225131;Ontology_term=SO:0000004;	NA	exon:Ha412HOChr05g0225131.3	mRNA:Ha412HOChr05g0225131	NA	NA	SO:0000004	NA	NA	NA	NA
Ha412HOChr05	EuGene	exon	125209792	125209991	NA	-	NA	ID=exon:Ha412HOChr05g0225131.2;Parent=mRNA:Ha412HOChr05g0225131;Ontology_term=SO:0000004;	NA	exon:Ha412HOChr05g0225131.2	mRNA:Ha412HOChr05g0225131	NA	NA	SO:0000004	NA	NA	NA	NA
Ha412HOChr05	EuGene	exon	125210501	125210637	NA	-	NA	ID=exon:Ha412HOChr05g0225131.1;Parent=mRNA:Ha412HOChr05g0225131;Ontology_term=SO:0000200;	NA	exon:Ha412HOChr05g0225131.1	mRNA:Ha412HOChr05g0225131	NA	NA	SO:0000200	NA	NA	NA	NA
Ha412HOChr05	EuGene	three_prime_UTR	125208830	125208951	NA	-	NA	ID=three_prime_UTR:Ha412HOChr05g0225131.0;Parent=mRNA:Ha412HOChr05g0225131;Ontology_term=SO:0000205;est_cons=100.0;est_incons=0.0;	NA	three_prime_UTR:Ha412HOChr05g0225131.0	mRNA:Ha412HOChr05g0225131	NA	NA	SO:0000205	100.0	0.0	NA	NA
Ha412HOChr05	EuGene	CDS	125208952	125209067	NA	-	2	ID=CDS:Ha412HOChr05g0225131.4;Parent=mRNA:Ha412HOChr05g0225131;Ontology_term=SO:0000197;est_cons=100.0;est_incons=0.0;	NA	CDS:Ha412HOChr05g0225131.4	mRNA:Ha412HOChr05g0225131	NA	NA	SO:0000197	100.0	0.0	NA	NA
Ha412HOChr05	EuGene	CDS	125209140	125209365	NA	-	0	ID=CDS:Ha412HOChr05g0225131.3;Parent=mRNA:Ha412HOChr05g0225131;Ontology_term=SO:0000004;est_cons=100.0;est_incons=0.0;	NA	CDS:Ha412HOChr05g0225131.3	mRNA:Ha412HOChr05g0225131	NA	NA	SO:0000004	100.0	0.0	NA	NA
Ha412HOChr05	EuGene	CDS	125209792	125209991	NA	-	2	ID=CDS:Ha412HOChr05g0225131.2;Parent=mRNA:Ha412HOChr05g0225131;Ontology_term=SO:0000004;est_cons=100.0;est_incons=0.0;	NA	CDS:Ha412HOChr05g0225131.2	mRNA:Ha412HOChr05g0225131	NA	NA	SO:0000004	100.0	0.0	NA	NA
Ha412HOChr05	EuGene	CDS	125210501	125210579	NA	-	0	ID=CDS:Ha412HOChr05g0225131.1;Parent=mRNA:Ha412HOChr05g0225131;Ontology_term=SO:0000196;est_cons=100.0;est_incons=0.0;	NA	CDS:Ha412HOChr05g0225131.1	mRNA:Ha412HOChr05g0225131	NA	NA	SO:0000196	100.0	0.0	NA	NA
Ha412HOChr05	EuGene	five_prime_UTR	125210580	125210637	NA	-	NA	ID=five_prime_UTR:Ha412HOChr05g0225131.8;Parent=mRNA:Ha412HOChr05g0225131;Ontology_term=SO:0000204;est_cons=100.0;est_incons=0.0;	NA	five_prime_UTR:Ha412HOChr05g0225131.8	mRNA:Ha412HOChr05g0225131	NA	NA	SO:0000204	100.0	0.0	NA	NA
Ha412HOChr05	EuGene	gene	125269341	125278469	NA	+	NA	ID=gene:Ha412HOChr05g0225141;Name=Ha412HOChr05g0225141;locus_tag=Ha412HOChr05g0225141;	Ha412HOChr05g0225141	gene:Ha412HOChr05g0225141	NA	Ha412HOChr05g0225141	NA	NA	NA	NA	NA	NA
Ha412HOChr05	EuGene	mRNA	125269341	125278469	NA	+	NA	ID=mRNA:Ha412HOChr05g0225141;Parent=gene:Ha412HOChr05g0225141;Name=Ha412HOChr05g0225141;locus_tag=Ha412HOChr05g0225141;product=Putative%20transcription%20factor%20CG1-CAMTA%20family;Ontology_term=GO:0005634,GO:0043565,GO:0045944;	Ha412HOChr05g0225141	mRNA:Ha412HOChr05g0225141	gene:Ha412HOChr05g0225141	Ha412HOChr05g0225141	Putative%20transcription%20factor%20CG1-CAMTA%20family	GO:0005634,GO:0043565,GO:0045944	NA	NA	NA	NA
Ha412HOChr05	EuGene	exon	125269341	125269394	NA	+	NA	ID=exon:Ha412HOChr05g0225141.utr0;Parent=mRNA:Ha412HOChr05g0225141;Ontology_term=SO:0000204;	NA	exon:Ha412HOChr05g0225141.utr0	mRNA:Ha412HOChr05g0225141	NA	NA	SO:0000204	NA	NA	NA	NA
Ha412HOChr05	EuGene	exon	125269486	125269658	NA	+	NA	ID=exon:Ha412HOChr05g0225141.1;Parent=mRNA:Ha412HOChr05g0225141;Ontology_term=SO:0000200;	NA	exon:Ha412HOChr05g0225141.1	mRNA:Ha412HOChr05g0225141	NA	NA	SO:0000200	NA	NA	NA	NA
Ha412HOChr05	EuGene	exon	125271695	125271820	NA	+	NA	ID=exon:Ha412HOChr05g0225141.2;Parent=mRNA:Ha412HOChr05g0225141;Ontology_term=SO:0000004;	NA	exon:Ha412HOChr05g0225141.2	mRNA:Ha412HOChr05g0225141	NA	NA	SO:0000004	NA	NA	NA	NA
Ha412HOChr05	EuGene	exon	125272033	125272148	NA	+	NA	ID=exon:Ha412HOChr05g0225141.3;Parent=mRNA:Ha412HOChr05g0225141;Ontology_term=SO:0000004;	NA	exon:Ha412HOChr05g0225141.3	mRNA:Ha412HOChr05g0225141	NA	NA	SO:0000004	NA	NA	NA	NA
Ha412HOChr05	EuGene	exon	125272436	125272524	NA	+	NA	ID=exon:Ha412HOChr05g0225141.4;Parent=mRNA:Ha412HOChr05g0225141;Ontology_term=SO:0000004;	NA	exon:Ha412HOChr05g0225141.4	mRNA:Ha412HOChr05g0225141	NA	NA	SO:0000004	NA	NA	NA	NA
Ha412HOChr05	EuGene	exon	125272677	125272722	NA	+	NA	ID=exon:Ha412HOChr05g0225141.5;Parent=mRNA:Ha412HOChr05g0225141;Ontology_term=SO:0000004;	NA	exon:Ha412HOChr05g0225141.5	mRNA:Ha412HOChr05g0225141	NA	NA	SO:0000004	NA	NA	NA	NA
Ha412HOChr05	EuGene	exon	125272817	125272922	NA	+	NA	ID=exon:Ha412HOChr05g0225141.6;Parent=mRNA:Ha412HOChr05g0225141;Ontology_term=SO:0000004;	NA	exon:Ha412HOChr05g0225141.6	mRNA:Ha412HOChr05g0225141	NA	NA	SO:0000004	NA	NA	NA	NA
Ha412HOChr05	EuGene	exon	125273584	125273697	NA	+	NA	ID=exon:Ha412HOChr05g0225141.7;Parent=mRNA:Ha412HOChr05g0225141;Ontology_term=SO:0000004;	NA	exon:Ha412HOChr05g0225141.7	mRNA:Ha412HOChr05g0225141	NA	NA	SO:0000004	NA	NA	NA	NA
Ha412HOChr05	EuGene	exon	125273775	125273824	NA	+	NA	ID=exon:Ha412HOChr05g0225141.8;Parent=mRNA:Ha412HOChr05g0225141;Ontology_term=SO:0000004;	NA	exon:Ha412HOChr05g0225141.8	mRNA:Ha412HOChr05g0225141	NA	NA	SO:0000004	NA	NA	NA	NA
Ha412HOChr05	EuGene	exon	125273910	125274149	NA	+	NA	ID=exon:Ha412HOChr05g0225141.9;Parent=mRNA:Ha412HOChr05g0225141;Ontology_term=SO:0000004;	NA	exon:Ha412HOChr05g0225141.9	mRNA:Ha412HOChr05g0225141	NA	NA	SO:0000004	NA	NA	NA	NA
Ha412HOChr05	EuGene	exon	125274226	125274923	NA	+	NA	ID=exon:Ha412HOChr05g0225141.10;Parent=mRNA:Ha412HOChr05g0225141;Ontology_term=SO:0000004;	NA	exon:Ha412HOChr05g0225141.10	mRNA:Ha412HOChr05g0225141	NA	NA	SO:0000004	NA	NA	NA	NA
Ha412HOChr05	EuGene	exon	125275027	125275591	NA	+	NA	ID=exon:Ha412HOChr05g0225141.11;Parent=mRNA:Ha412HOChr05g0225141;Ontology_term=SO:0000004;	NA	exon:Ha412HOChr05g0225141.11	mRNA:Ha412HOChr05g0225141	NA	NA	SO:0000004	NA	NA	NA	NA
Ha412HOChr05	EuGene	exon	125276079	125276384	NA	+	NA	ID=exon:Ha412HOChr05g0225141.12;Parent=mRNA:Ha412HOChr05g0225141;Ontology_term=SO:0000004;	NA	exon:Ha412HOChr05g0225141.12	mRNA:Ha412HOChr05g0225141	NA	NA	SO:0000004	NA	NA	NA	NA
Ha412HOChr05	EuGene	exon	125277087	125277212	NA	+	NA	ID=exon:Ha412HOChr05g0225141.13;Parent=mRNA:Ha412HOChr05g0225141;Ontology_term=SO:0000202;	NA	exon:Ha412HOChr05g0225141.13	mRNA:Ha412HOChr05g0225141	NA	NA	SO:0000202	NA	NA	NA	NA
Ha412HOChr05	EuGene	exon	125277699	125278469	NA	+	NA	ID=exon:Ha412HOChr05g0225141.utr30;Parent=mRNA:Ha412HOChr05g0225141;Ontology_term=SO:0000205;	NA	exon:Ha412HOChr05g0225141.utr30	mRNA:Ha412HOChr05g0225141	NA	NA	SO:0000205	NA	NA	NA	NA
Ha412HOChr05	EuGene	five_prime_UTR	125269341	125269394	NA	+	NA	ID=five_prime_UTR:Ha412HOChr05g0225141.0;Parent=mRNA:Ha412HOChr05g0225141;Ontology_term=SO:0000204;est_cons=94.4;est_incons=5.6;	NA	five_prime_UTR:Ha412HOChr05g0225141.0	mRNA:Ha412HOChr05g0225141	NA	NA	SO:0000204	94.4	5.6	NA	NA
Ha412HOChr05	EuGene	five_prime_UTR	125269486	125269594	NA	+	NA	ID=five_prime_UTR:Ha412HOChr05g0225141.2;Parent=mRNA:Ha412HOChr05g0225141;Ontology_term=SO:0000204;est_cons=100.0;est_incons=0.0;	NA	five_prime_UTR:Ha412HOChr05g0225141.2	mRNA:Ha412HOChr05g0225141	NA	NA	SO:0000204	100.0	0.0	NA	NA
Ha412HOChr05	EuGene	CDS	125269595	125269658	NA	+	0	ID=CDS:Ha412HOChr05g0225141.1;Parent=mRNA:Ha412HOChr05g0225141;Ontology_term=SO:0000196;est_cons=100.0;est_incons=0.0;	NA	CDS:Ha412HOChr05g0225141.1	mRNA:Ha412HOChr05g0225141	NA	NA	SO:0000196	100.0	0.0	NA	NA
Ha412HOChr05	EuGene	CDS	125271695	125271820	NA	+	2	ID=CDS:Ha412HOChr05g0225141.2;Parent=mRNA:Ha412HOChr05g0225141;Ontology_term=SO:0000004;est_cons=100.0;est_incons=0.0;	NA	CDS:Ha412HOChr05g0225141.2	mRNA:Ha412HOChr05g0225141	NA	NA	SO:0000004	100.0	0.0	NA	NA
Ha412HOChr05	EuGene	CDS	125272033	125272148	NA	+	2	ID=CDS:Ha412HOChr05g0225141.3;Parent=mRNA:Ha412HOChr05g0225141;Ontology_term=SO:0000004;est_cons=100.0;est_incons=0.0;	NA	CDS:Ha412HOChr05g0225141.3	mRNA:Ha412HOChr05g0225141	NA	NA	SO:0000004	100.0	0.0	NA	NA
Ha412HOChr05	EuGene	CDS	125272436	125272524	NA	+	0	ID=CDS:Ha412HOChr05g0225141.4;Parent=mRNA:Ha412HOChr05g0225141;Ontology_term=SO:0000004;est_cons=100.0;est_incons=0.0;	NA	CDS:Ha412HOChr05g0225141.4	mRNA:Ha412HOChr05g0225141	NA	NA	SO:0000004	100.0	0.0	NA	NA
Ha412HOChr05	EuGene	CDS	125272677	125272722	NA	+	1	ID=CDS:Ha412HOChr05g0225141.5;Parent=mRNA:Ha412HOChr05g0225141;Ontology_term=SO:0000004;est_cons=100.0;est_incons=0.0;	NA	CDS:Ha412HOChr05g0225141.5	mRNA:Ha412HOChr05g0225141	NA	NA	SO:0000004	100.0	0.0	NA	NA
Ha412HOChr05	EuGene	CDS	125272817	125272922	NA	+	0	ID=CDS:Ha412HOChr05g0225141.6;Parent=mRNA:Ha412HOChr05g0225141;Ontology_term=SO:0000004;est_cons=100.0;est_incons=0.0;	NA	CDS:Ha412HOChr05g0225141.6	mRNA:Ha412HOChr05g0225141	NA	NA	SO:0000004	100.0	0.0	NA	NA
Ha412HOChr05	EuGene	CDS	125273584	125273697	NA	+	2	ID=CDS:Ha412HOChr05g0225141.7;Parent=mRNA:Ha412HOChr05g0225141;Ontology_term=SO:0000004;est_cons=100.0;est_incons=0.0;	NA	CDS:Ha412HOChr05g0225141.7	mRNA:Ha412HOChr05g0225141	NA	NA	SO:0000004	100.0	0.0	NA	NA
Ha412HOChr05	EuGene	CDS	125273775	125273824	NA	+	2	ID=CDS:Ha412HOChr05g0225141.8;Parent=mRNA:Ha412HOChr05g0225141;Ontology_term=SO:0000004;est_cons=100.0;est_incons=0.0;	NA	CDS:Ha412HOChr05g0225141.8	mRNA:Ha412HOChr05g0225141	NA	NA	SO:0000004	100.0	0.0	NA	NA
Ha412HOChr05	EuGene	CDS	125273910	125274149	NA	+	0	ID=CDS:Ha412HOChr05g0225141.9;Parent=mRNA:Ha412HOChr05g0225141;Ontology_term=SO:0000004;est_cons=100.0;est_incons=0.0;	NA	CDS:Ha412HOChr05g0225141.9	mRNA:Ha412HOChr05g0225141	NA	NA	SO:0000004	100.0	0.0	NA	NA
Ha412HOChr05	EuGene	CDS	125274226	125274923	NA	+	0	ID=CDS:Ha412HOChr05g0225141.10;Parent=mRNA:Ha412HOChr05g0225141;Ontology_term=SO:0000004;est_cons=100.0;est_incons=0.0;	NA	CDS:Ha412HOChr05g0225141.10	mRNA:Ha412HOChr05g0225141	NA	NA	SO:0000004	100.0	0.0	NA	NA
Ha412HOChr05	EuGene	CDS	125275027	125275591	NA	+	1	ID=CDS:Ha412HOChr05g0225141.11;Parent=mRNA:Ha412HOChr05g0225141;Ontology_term=SO:0000004;est_cons=100.0;est_incons=0.0;	NA	CDS:Ha412HOChr05g0225141.11	mRNA:Ha412HOChr05g0225141	NA	NA	SO:0000004	100.0	0.0	NA	NA
Ha412HOChr05	EuGene	CDS	125276079	125276384	NA	+	0	ID=CDS:Ha412HOChr05g0225141.12;Parent=mRNA:Ha412HOChr05g0225141;Ontology_term=SO:0000004;est_cons=100.0;est_incons=0.0;	NA	CDS:Ha412HOChr05g0225141.12	mRNA:Ha412HOChr05g0225141	NA	NA	SO:0000004	100.0	0.0	NA	NA
Ha412HOChr05	EuGene	CDS	125277087	125277134	NA	+	0	ID=CDS:Ha412HOChr05g0225141.13;Parent=mRNA:Ha412HOChr05g0225141;Ontology_term=SO:0000197;est_cons=100.0;est_incons=0.0;	NA	CDS:Ha412HOChr05g0225141.13	mRNA:Ha412HOChr05g0225141	NA	NA	SO:0000197	100.0	0.0	NA	NA
Ha412HOChr05	EuGene	three_prime_UTR	125277135	125277212	NA	+	NA	ID=three_prime_UTR:Ha412HOChr05g0225141.28;Parent=mRNA:Ha412HOChr05g0225141;Ontology_term=SO:0000205;est_cons=100.0;est_incons=0.0;	NA	three_prime_UTR:Ha412HOChr05g0225141.28	mRNA:Ha412HOChr05g0225141	NA	NA	SO:0000205	100.0	0.0	NA	NA
Ha412HOChr05	EuGene	three_prime_UTR	125277699	125278469	NA	+	NA	ID=three_prime_UTR:Ha412HOChr05g0225141.30;Parent=mRNA:Ha412HOChr05g0225141;Ontology_term=SO:0000205;est_cons=100.0;est_incons=0.0;	NA	three_prime_UTR:Ha412HOChr05g0225141.30	mRNA:Ha412HOChr05g0225141	NA	NA	SO:0000205	100.0	0.0	NA	NA
Ha412HOChr05	EuGene	gene	125281615	125283286	NA	+	NA	ID=gene:Ha412HOChr05g0225151;Name=Ha412HOChr05g0225151;locus_tag=Ha412HOChr05g0225151;	Ha412HOChr05g0225151	gene:Ha412HOChr05g0225151	NA	Ha412HOChr05g0225151	NA	NA	NA	NA	NA	NA
Ha412HOChr05	EuGene	mRNA	125281615	125283286	NA	+	NA	ID=mRNA:Ha412HOChr05g0225151;Parent=gene:Ha412HOChr05g0225151;Name=Ha412HOChr05g0225151;locus_tag=Ha412HOChr05g0225151;product=Putative%20ribosomal%20protein%20L29e;Ontology_term=GO:0022625,GO:0003735,GO:0002181;	Ha412HOChr05g0225151	mRNA:Ha412HOChr05g0225151	gene:Ha412HOChr05g0225151	Ha412HOChr05g0225151	Putative%20ribosomal%20protein%20L29e	GO:0022625,GO:0003735,GO:0002181	NA	NA	NA	NA
Ha412HOChr05	EuGene	exon	125281615	125281677	NA	+	NA	ID=exon:Ha412HOChr05g0225151.utr0;Parent=mRNA:Ha412HOChr05g0225151;Ontology_term=SO:0000204;	NA	exon:Ha412HOChr05g0225151.utr0	mRNA:Ha412HOChr05g0225151	NA	NA	SO:0000204	NA	NA	NA	NA
Ha412HOChr05	EuGene	exon	125281770	125281890	NA	+	NA	ID=exon:Ha412HOChr05g0225151.1;Parent=mRNA:Ha412HOChr05g0225151;Ontology_term=SO:0000200;	NA	exon:Ha412HOChr05g0225151.1	mRNA:Ha412HOChr05g0225151	NA	NA	SO:0000200	NA	NA	NA	NA
Ha412HOChr05	EuGene	exon	125282998	125283286	NA	+	NA	ID=exon:Ha412HOChr05g0225151.2;Parent=mRNA:Ha412HOChr05g0225151;Ontology_term=SO:0000202;	NA	exon:Ha412HOChr05g0225151.2	mRNA:Ha412HOChr05g0225151	NA	NA	SO:0000202	NA	NA	NA	NA
Ha412HOChr05	EuGene	five_prime_UTR	125281615	125281677	NA	+	NA	ID=five_prime_UTR:Ha412HOChr05g0225151.0;Parent=mRNA:Ha412HOChr05g0225151;Ontology_term=SO:0000204;est_cons=100.0;est_incons=0.0;	NA	five_prime_UTR:Ha412HOChr05g0225151.0	mRNA:Ha412HOChr05g0225151	NA	NA	SO:0000204	100.0	0.0	NA	NA
Ha412HOChr05	EuGene	five_prime_UTR	125281770	125281788	NA	+	NA	ID=five_prime_UTR:Ha412HOChr05g0225151.2;Parent=mRNA:Ha412HOChr05g0225151;Ontology_term=SO:0000204;est_cons=100.0;est_incons=0.0;	NA	five_prime_UTR:Ha412HOChr05g0225151.2	mRNA:Ha412HOChr05g0225151	NA	NA	SO:0000204	100.0	0.0	NA	NA
Ha412HOChr05	EuGene	CDS	125281789	125281890	NA	+	0	ID=CDS:Ha412HOChr05g0225151.1;Parent=mRNA:Ha412HOChr05g0225151;Ontology_term=SO:0000196;est_cons=100.0;est_incons=0.0;	NA	CDS:Ha412HOChr05g0225151.1	mRNA:Ha412HOChr05g0225151	NA	NA	SO:0000196	100.0	0.0	NA	NA
Ha412HOChr05	EuGene	CDS	125282998	125283078	NA	+	0	ID=CDS:Ha412HOChr05g0225151.2;Parent=mRNA:Ha412HOChr05g0225151;Ontology_term=SO:0000197;est_cons=100.0;est_incons=0.0;	NA	CDS:Ha412HOChr05g0225151.2	mRNA:Ha412HOChr05g0225151	NA	NA	SO:0000197	100.0	0.0	NA	NA
Ha412HOChr05	EuGene	three_prime_UTR	125283079	125283286	NA	+	NA	ID=three_prime_UTR:Ha412HOChr05g0225151.6;Parent=mRNA:Ha412HOChr05g0225151;Ontology_term=SO:0000205;est_cons=100.0;est_incons=0.0;	NA	three_prime_UTR:Ha412HOChr05g0225151.6	mRNA:Ha412HOChr05g0225151	NA	NA	SO:0000205	100.0	0.0	NA	NA
Ha412HOChr05	EuGene	gene	125285560	125291086	NA	-	NA	ID=gene:Ha412HOChr05g0225161;Name=Ha412HOChr05g0225161;locus_tag=Ha412HOChr05g0225161;	Ha412HOChr05g0225161	gene:Ha412HOChr05g0225161	NA	Ha412HOChr05g0225161	NA	NA	NA	NA	NA	NA
Ha412HOChr05	EuGene	mRNA	125285560	125291086	NA	-	NA	ID=mRNA:Ha412HOChr05g0225161;Parent=gene:Ha412HOChr05g0225161;Name=Ha412HOChr05g0225161;locus_tag=Ha412HOChr05g0225161;product=Putative%20dihydrolipoyl%20dehydrogenase;Ontology_term=GO:0005623,GO:0004148,GO:0009055,GO:0050660,GO:0022900,GO:0045454;ec_number=1.8.1.4;	Ha412HOChr05g0225161	mRNA:Ha412HOChr05g0225161	gene:Ha412HOChr05g0225161	Ha412HOChr05g0225161	Putative%20dihydrolipoyl%20dehydrogenase	GO:0005623,GO:0004148,GO:0009055,GO:0050660,GO:0022900,GO:0045454	NA	NA	1.8.1.4	NA
Ha412HOChr05	EuGene	exon	125285560	125285984	NA	-	NA	ID=exon:Ha412HOChr05g0225161.14;Parent=mRNA:Ha412HOChr05g0225161;Ontology_term=SO:0000202;	NA	exon:Ha412HOChr05g0225161.14	mRNA:Ha412HOChr05g0225161	NA	NA	SO:0000202	NA	NA	NA	NA
Ha412HOChr05	EuGene	exon	125286111	125286224	NA	-	NA	ID=exon:Ha412HOChr05g0225161.13;Parent=mRNA:Ha412HOChr05g0225161;Ontology_term=SO:0000004;	NA	exon:Ha412HOChr05g0225161.13	mRNA:Ha412HOChr05g0225161	NA	NA	SO:0000004	NA	NA	NA	NA
Ha412HOChr05	EuGene	exon	125286359	125286472	NA	-	NA	ID=exon:Ha412HOChr05g0225161.12;Parent=mRNA:Ha412HOChr05g0225161;Ontology_term=SO:0000004;	NA	exon:Ha412HOChr05g0225161.12	mRNA:Ha412HOChr05g0225161	NA	NA	SO:0000004	NA	NA	NA	NA
Ha412HOChr05	EuGene	exon	125286609	125286709	NA	-	NA	ID=exon:Ha412HOChr05g0225161.11;Parent=mRNA:Ha412HOChr05g0225161;Ontology_term=SO:0000004;	NA	exon:Ha412HOChr05g0225161.11	mRNA:Ha412HOChr05g0225161	NA	NA	SO:0000004	NA	NA	NA	NA
Ha412HOChr05	EuGene	exon	125287382	125287460	NA	-	NA	ID=exon:Ha412HOChr05g0225161.10;Parent=mRNA:Ha412HOChr05g0225161;Ontology_term=SO:0000004;	NA	exon:Ha412HOChr05g0225161.10	mRNA:Ha412HOChr05g0225161	NA	NA	SO:0000004	NA	NA	NA	NA
Ha412HOChr05	EuGene	exon	125287549	125287623	NA	-	NA	ID=exon:Ha412HOChr05g0225161.9;Parent=mRNA:Ha412HOChr05g0225161;Ontology_term=SO:0000004;	NA	exon:Ha412HOChr05g0225161.9	mRNA:Ha412HOChr05g0225161	NA	NA	SO:0000004	NA	NA	NA	NA
Ha412HOChr05	EuGene	exon	125287724	125287786	NA	-	NA	ID=exon:Ha412HOChr05g0225161.8;Parent=mRNA:Ha412HOChr05g0225161;Ontology_term=SO:0000004;	NA	exon:Ha412HOChr05g0225161.8	mRNA:Ha412HOChr05g0225161	NA	NA	SO:0000004	NA	NA	NA	NA
Ha412HOChr05	EuGene	exon	125287951	125288031	NA	-	NA	ID=exon:Ha412HOChr05g0225161.7;Parent=mRNA:Ha412HOChr05g0225161;Ontology_term=SO:0000004;	NA	exon:Ha412HOChr05g0225161.7	mRNA:Ha412HOChr05g0225161	NA	NA	SO:0000004	NA	NA	NA	NA
Ha412HOChr05	EuGene	exon	125288111	125288236	NA	-	NA	ID=exon:Ha412HOChr05g0225161.6;Parent=mRNA:Ha412HOChr05g0225161;Ontology_term=SO:0000004;	NA	exon:Ha412HOChr05g0225161.6	mRNA:Ha412HOChr05g0225161	NA	NA	SO:0000004	NA	NA	NA	NA
Ha412HOChr05	EuGene	exon	125288374	125288498	NA	-	NA	ID=exon:Ha412HOChr05g0225161.5;Parent=mRNA:Ha412HOChr05g0225161;Ontology_term=SO:0000004;	NA	exon:Ha412HOChr05g0225161.5	mRNA:Ha412HOChr05g0225161	NA	NA	SO:0000004	NA	NA	NA	NA
Ha412HOChr05	EuGene	exon	125288578	125288683	NA	-	NA	ID=exon:Ha412HOChr05g0225161.4;Parent=mRNA:Ha412HOChr05g0225161;Ontology_term=SO:0000004;	NA	exon:Ha412HOChr05g0225161.4	mRNA:Ha412HOChr05g0225161	NA	NA	SO:0000004	NA	NA	NA	NA
Ha412HOChr05	EuGene	exon	125288748	125288882	NA	-	NA	ID=exon:Ha412HOChr05g0225161.3;Parent=mRNA:Ha412HOChr05g0225161;Ontology_term=SO:0000004;	NA	exon:Ha412HOChr05g0225161.3	mRNA:Ha412HOChr05g0225161	NA	NA	SO:0000004	NA	NA	NA	NA
Ha412HOChr05	EuGene	exon	125289001	125289147	NA	-	NA	ID=exon:Ha412HOChr05g0225161.2;Parent=mRNA:Ha412HOChr05g0225161;Ontology_term=SO:0000004;	NA	exon:Ha412HOChr05g0225161.2	mRNA:Ha412HOChr05g0225161	NA	NA	SO:0000004	NA	NA	NA	NA
Ha412HOChr05	EuGene	exon	125290701	125291086	NA	-	NA	ID=exon:Ha412HOChr05g0225161.1;Parent=mRNA:Ha412HOChr05g0225161;Ontology_term=SO:0000200;	NA	exon:Ha412HOChr05g0225161.1	mRNA:Ha412HOChr05g0225161	NA	NA	SO:0000200	NA	NA	NA	NA
Ha412HOChr05	EuGene	three_prime_UTR	125285560	125285876	NA	-	NA	ID=three_prime_UTR:Ha412HOChr05g0225161.0;Parent=mRNA:Ha412HOChr05g0225161;Ontology_term=SO:0000205;est_cons=100.0;est_incons=0.0;	NA	three_prime_UTR:Ha412HOChr05g0225161.0	mRNA:Ha412HOChr05g0225161	NA	NA	SO:0000205	100.0	0.0	NA	NA
Ha412HOChr05	EuGene	CDS	125285877	125285984	NA	-	0	ID=CDS:Ha412HOChr05g0225161.14;Parent=mRNA:Ha412HOChr05g0225161;Ontology_term=SO:0000197;est_cons=100.0;est_incons=0.0;	NA	CDS:Ha412HOChr05g0225161.14	mRNA:Ha412HOChr05g0225161	NA	NA	SO:0000197	100.0	0.0	NA	NA
Ha412HOChr05	EuGene	CDS	125286111	125286224	NA	-	0	ID=CDS:Ha412HOChr05g0225161.13;Parent=mRNA:Ha412HOChr05g0225161;Ontology_term=SO:0000004;est_cons=100.0;est_incons=0.0;	NA	CDS:Ha412HOChr05g0225161.13	mRNA:Ha412HOChr05g0225161	NA	NA	SO:0000004	100.0	0.0	NA	NA
Ha412HOChr05	EuGene	CDS	125286359	125286472	NA	-	0	ID=CDS:Ha412HOChr05g0225161.12;Parent=mRNA:Ha412HOChr05g0225161;Ontology_term=SO:0000004;est_cons=100.0;est_incons=0.0;	NA	CDS:Ha412HOChr05g0225161.12	mRNA:Ha412HOChr05g0225161	NA	NA	SO:0000004	100.0	0.0	NA	NA
Ha412HOChr05	EuGene	CDS	125286609	125286709	NA	-	2	ID=CDS:Ha412HOChr05g0225161.11;Parent=mRNA:Ha412HOChr05g0225161;Ontology_term=SO:0000004;est_cons=100.0;est_incons=0.0;	NA	CDS:Ha412HOChr05g0225161.11	mRNA:Ha412HOChr05g0225161	NA	NA	SO:0000004	100.0	0.0	NA	NA
Ha412HOChr05	EuGene	CDS	125287382	125287460	NA	-	0	ID=CDS:Ha412HOChr05g0225161.10;Parent=mRNA:Ha412HOChr05g0225161;Ontology_term=SO:0000004;est_cons=100.0;est_incons=0.0;	NA	CDS:Ha412HOChr05g0225161.10	mRNA:Ha412HOChr05g0225161	NA	NA	SO:0000004	100.0	0.0	NA	NA
Ha412HOChr05	EuGene	CDS	125287549	125287623	NA	-	0	ID=CDS:Ha412HOChr05g0225161.9;Parent=mRNA:Ha412HOChr05g0225161;Ontology_term=SO:0000004;est_cons=100.0;est_incons=0.0;	NA	CDS:Ha412HOChr05g0225161.9	mRNA:Ha412HOChr05g0225161	NA	NA	SO:0000004	100.0	0.0	NA	NA
Ha412HOChr05	EuGene	CDS	125287724	125287786	NA	-	0	ID=CDS:Ha412HOChr05g0225161.8;Parent=mRNA:Ha412HOChr05g0225161;Ontology_term=SO:0000004;est_cons=100.0;est_incons=0.0;	NA	CDS:Ha412HOChr05g0225161.8	mRNA:Ha412HOChr05g0225161	NA	NA	SO:0000004	100.0	0.0	NA	NA
Ha412HOChr05	EuGene	CDS	125287951	125288031	NA	-	0	ID=CDS:Ha412HOChr05g0225161.7;Parent=mRNA:Ha412HOChr05g0225161;Ontology_term=SO:0000004;est_cons=100.0;est_incons=0.0;	NA	CDS:Ha412HOChr05g0225161.7	mRNA:Ha412HOChr05g0225161	NA	NA	SO:0000004	100.0	0.0	NA	NA
Ha412HOChr05	EuGene	CDS	125288111	125288236	NA	-	0	ID=CDS:Ha412HOChr05g0225161.6;Parent=mRNA:Ha412HOChr05g0225161;Ontology_term=SO:0000004;est_cons=100.0;est_incons=0.0;	NA	CDS:Ha412HOChr05g0225161.6	mRNA:Ha412HOChr05g0225161	NA	NA	SO:0000004	100.0	0.0	NA	NA
Ha412HOChr05	EuGene	CDS	125288374	125288498	NA	-	2	ID=CDS:Ha412HOChr05g0225161.5;Parent=mRNA:Ha412HOChr05g0225161;Ontology_term=SO:0000004;est_cons=100.0;est_incons=0.0;	NA	CDS:Ha412HOChr05g0225161.5	mRNA:Ha412HOChr05g0225161	NA	NA	SO:0000004	100.0	0.0	NA	NA
Ha412HOChr05	EuGene	CDS	125288578	125288683	NA	-	0	ID=CDS:Ha412HOChr05g0225161.4;Parent=mRNA:Ha412HOChr05g0225161;Ontology_term=SO:0000004;est_cons=100.0;est_incons=0.0;	NA	CDS:Ha412HOChr05g0225161.4	mRNA:Ha412HOChr05g0225161	NA	NA	SO:0000004	100.0	0.0	NA	NA
Ha412HOChr05	EuGene	CDS	125288748	125288882	NA	-	0	ID=CDS:Ha412HOChr05g0225161.3;Parent=mRNA:Ha412HOChr05g0225161;Ontology_term=SO:0000004;est_cons=100.0;est_incons=0.0;	NA	CDS:Ha412HOChr05g0225161.3	mRNA:Ha412HOChr05g0225161	NA	NA	SO:0000004	100.0	0.0	NA	NA
Ha412HOChr05	EuGene	CDS	125289001	125289147	NA	-	0	ID=CDS:Ha412HOChr05g0225161.2;Parent=mRNA:Ha412HOChr05g0225161;Ontology_term=SO:0000004;est_cons=100.0;est_incons=0.0;	NA	CDS:Ha412HOChr05g0225161.2	mRNA:Ha412HOChr05g0225161	NA	NA	SO:0000004	100.0	0.0	NA	NA
Ha412HOChr05	EuGene	CDS	125290701	125290997	NA	-	0	ID=CDS:Ha412HOChr05g0225161.1;Parent=mRNA:Ha412HOChr05g0225161;Ontology_term=SO:0000196;est_cons=100.0;est_incons=0.0;	NA	CDS:Ha412HOChr05g0225161.1	mRNA:Ha412HOChr05g0225161	NA	NA	SO:0000196	100.0	0.0	NA	NA
Ha412HOChr05	EuGene	five_prime_UTR	125290998	125291086	NA	-	NA	ID=five_prime_UTR:Ha412HOChr05g0225161.28;Parent=mRNA:Ha412HOChr05g0225161;Ontology_term=SO:0000204;est_cons=100.0;est_incons=0.0;	NA	five_prime_UTR:Ha412HOChr05g0225161.28	mRNA:Ha412HOChr05g0225161	NA	NA	SO:0000204	100.0	0.0	NA	NA
Ha412HOChr05	EuGene	gene	125298272	125303461	NA	-	NA	ID=gene:Ha412HOChr05g0225171;Name=Ha412HOChr05g0225171;locus_tag=Ha412HOChr05g0225171;	Ha412HOChr05g0225171	gene:Ha412HOChr05g0225171	NA	Ha412HOChr05g0225171	NA	NA	NA	NA	NA	NA
Ha412HOChr05	EuGene	mRNA	125298272	125303461	NA	-	NA	ID=mRNA:Ha412HOChr05g0225171;Parent=gene:Ha412HOChr05g0225171;Name=Ha412HOChr05g0225171;locus_tag=Ha412HOChr05g0225171;product=Putative%20ABC-type%20xenobiotic%20transporter;Ontology_term=GO:0016021,GO:0005524,GO:0032440,GO:0042626,GO:0055085,GO:0055114;ec_number=7.6.2.2;	Ha412HOChr05g0225171	mRNA:Ha412HOChr05g0225171	gene:Ha412HOChr05g0225171	Ha412HOChr05g0225171	Putative%20ABC-type%20xenobiotic%20transporter	GO:0016021,GO:0005524,GO:0032440,GO:0042626,GO:0055085,GO:0055114	NA	NA	7.6.2.2	NA
Ha412HOChr05	EuGene	exon	125298272	125298641	NA	-	NA	ID=exon:Ha412HOChr05g0225171.utr0;Parent=mRNA:Ha412HOChr05g0225171;Ontology_term=SO:0000205;	NA	exon:Ha412HOChr05g0225171.utr0	mRNA:Ha412HOChr05g0225171	NA	NA	SO:0000205	NA	NA	NA	NA
Ha412HOChr05	EuGene	exon	125301209	125301411	NA	-	NA	ID=exon:Ha412HOChr05g0225171.utr2;Parent=mRNA:Ha412HOChr05g0225171;Ontology_term=SO:0000205;	NA	exon:Ha412HOChr05g0225171.utr2	mRNA:Ha412HOChr05g0225171	NA	NA	SO:0000205	NA	NA	NA	NA
Ha412HOChr05	EuGene	exon	125301505	125302021	NA	-	NA	ID=exon:Ha412HOChr05g0225171.2;Parent=mRNA:Ha412HOChr05g0225171;Ontology_term=SO:0000202;	NA	exon:Ha412HOChr05g0225171.2	mRNA:Ha412HOChr05g0225171	NA	NA	SO:0000202	NA	NA	NA	NA
Ha412HOChr05	EuGene	exon	125302114	125302240	NA	-	NA	ID=exon:Ha412HOChr05g0225171.1;Parent=mRNA:Ha412HOChr05g0225171;Ontology_term=SO:0000200;	NA	exon:Ha412HOChr05g0225171.1	mRNA:Ha412HOChr05g0225171	NA	NA	SO:0000200	NA	NA	NA	NA
Ha412HOChr05	EuGene	exon	125302611	125302692	NA	-	NA	ID=exon:Ha412HOChr05g0225171.utr10;Parent=mRNA:Ha412HOChr05g0225171;Ontology_term=SO:0000204;	NA	exon:Ha412HOChr05g0225171.utr10	mRNA:Ha412HOChr05g0225171	NA	NA	SO:0000204	NA	NA	NA	NA
Ha412HOChr05	EuGene	exon	125303292	125303461	NA	-	NA	ID=exon:Ha412HOChr05g0225171.utr12;Parent=mRNA:Ha412HOChr05g0225171;Ontology_term=SO:0000204;	NA	exon:Ha412HOChr05g0225171.utr12	mRNA:Ha412HOChr05g0225171	NA	NA	SO:0000204	NA	NA	NA	NA
Ha412HOChr05	EuGene	three_prime_UTR	125298272	125298641	NA	-	NA	ID=three_prime_UTR:Ha412HOChr05g0225171.0;Parent=mRNA:Ha412HOChr05g0225171;Ontology_term=SO:0000205;est_cons=100.0;est_incons=0.0;	NA	three_prime_UTR:Ha412HOChr05g0225171.0	mRNA:Ha412HOChr05g0225171	NA	NA	SO:0000205	100.0	0.0	NA	NA
Ha412HOChr05	EuGene	three_prime_UTR	125301209	125301411	NA	-	NA	ID=three_prime_UTR:Ha412HOChr05g0225171.2;Parent=mRNA:Ha412HOChr05g0225171;Ontology_term=SO:0000205;est_cons=100.0;est_incons=0.0;	NA	three_prime_UTR:Ha412HOChr05g0225171.2	mRNA:Ha412HOChr05g0225171	NA	NA	SO:0000205	100.0	0.0	NA	NA
Ha412HOChr05	EuGene	three_prime_UTR	125301505	125301691	NA	-	NA	ID=three_prime_UTR:Ha412HOChr05g0225171.4;Parent=mRNA:Ha412HOChr05g0225171;Ontology_term=SO:0000205;est_cons=100.0;est_incons=0.0;	NA	three_prime_UTR:Ha412HOChr05g0225171.4	mRNA:Ha412HOChr05g0225171	NA	NA	SO:0000205	100.0	0.0	NA	NA
Ha412HOChr05	EuGene	CDS	125301692	125302021	NA	-	0	ID=CDS:Ha412HOChr05g0225171.2;Parent=mRNA:Ha412HOChr05g0225171;Ontology_term=SO:0000197;est_cons=100.0;est_incons=0.0;	NA	CDS:Ha412HOChr05g0225171.2	mRNA:Ha412HOChr05g0225171	NA	NA	SO:0000197	100.0	0.0	NA	NA
Ha412HOChr05	EuGene	CDS	125302114	125302218	NA	-	0	ID=CDS:Ha412HOChr05g0225171.1;Parent=mRNA:Ha412HOChr05g0225171;Ontology_term=SO:0000196;est_cons=100.0;est_incons=0.0;	NA	CDS:Ha412HOChr05g0225171.1	mRNA:Ha412HOChr05g0225171	NA	NA	SO:0000196	100.0	0.0	NA	NA
Ha412HOChr05	EuGene	five_prime_UTR	125302219	125302240	NA	-	NA	ID=five_prime_UTR:Ha412HOChr05g0225171.8;Parent=mRNA:Ha412HOChr05g0225171;Ontology_term=SO:0000204;est_cons=100.0;est_incons=0.0;	NA	five_prime_UTR:Ha412HOChr05g0225171.8	mRNA:Ha412HOChr05g0225171	NA	NA	SO:0000204	100.0	0.0	NA	NA
Ha412HOChr05	EuGene	five_prime_UTR	125302611	125302692	NA	-	NA	ID=five_prime_UTR:Ha412HOChr05g0225171.10;Parent=mRNA:Ha412HOChr05g0225171;Ontology_term=SO:0000204;est_cons=100.0;est_incons=0.0;	NA	five_prime_UTR:Ha412HOChr05g0225171.10	mRNA:Ha412HOChr05g0225171	NA	NA	SO:0000204	100.0	0.0	NA	NA
Ha412HOChr05	EuGene	five_prime_UTR	125303292	125303461	NA	-	NA	ID=five_prime_UTR:Ha412HOChr05g0225171.12;Parent=mRNA:Ha412HOChr05g0225171;Ontology_term=SO:0000204;est_cons=100.0;est_incons=0.0;	NA	five_prime_UTR:Ha412HOChr05g0225171.12	mRNA:Ha412HOChr05g0225171	NA	NA	SO:0000204	100.0	0.0	NA	NA
Ha412HOChr05	EuGene	gene	125301488	125301887	NA	+	NA	ID=gene:Ha412HOChr05g0225181;Name=Ha412HOChr05g0225181;locus_tag=Ha412HOChr05g0225181;	Ha412HOChr05g0225181	gene:Ha412HOChr05g0225181	NA	Ha412HOChr05g0225181	NA	NA	NA	NA	NA	NA
Ha412HOChr05	EuGene	mRNA	125301488	125301887	NA	+	NA	ID=mRNA:Ha412HOChr05g0225181;Parent=gene:Ha412HOChr05g0225181;Name=Ha412HOChr05g0225181;locus_tag=Ha412HOChr05g0225181;product=hypothetical%20protein;	Ha412HOChr05g0225181	mRNA:Ha412HOChr05g0225181	gene:Ha412HOChr05g0225181	Ha412HOChr05g0225181	hypothetical%20protein	NA	NA	NA	NA	NA
Ha412HOChr05	EuGene	exon	125301488	125301887	NA	+	NA	ID=exon:Ha412HOChr05g0225181.1;Parent=mRNA:Ha412HOChr05g0225181;Ontology_term=SO:0000147;	NA	exon:Ha412HOChr05g0225181.1	mRNA:Ha412HOChr05g0225181	NA	NA	SO:0000147	NA	NA	NA	NA
Ha412HOChr05	EuGene	CDS	125301488	125301643	NA	+	0	ID=CDS:Ha412HOChr05g0225181.1;Parent=mRNA:Ha412HOChr05g0225181;Ontology_term=SO:0005845;est_cons=39.7;est_incons=9.6;	NA	CDS:Ha412HOChr05g0225181.1	mRNA:Ha412HOChr05g0225181	NA	NA	SO:0005845	39.7	9.6	NA	NA
Ha412HOChr05	EuGene	three_prime_UTR	125301644	125301887	NA	+	NA	ID=three_prime_UTR:Ha412HOChr05g0225181.1;Parent=mRNA:Ha412HOChr05g0225181;Ontology_term=SO:0000205;est_cons=86.9;est_incons=13.1;	NA	three_prime_UTR:Ha412HOChr05g0225181.1	mRNA:Ha412HOChr05g0225181	NA	NA	SO:0000205	86.9	13.1	NA	NA
Ha412HOChr05	EuGene	gene	125327903	125329471	NA	+	NA	ID=gene:Ha412HOChr05g0225191;Name=Ha412HOChr05g0225191;locus_tag=Ha412HOChr05g0225191;	Ha412HOChr05g0225191	gene:Ha412HOChr05g0225191	NA	Ha412HOChr05g0225191	NA	NA	NA	NA	NA	NA
Ha412HOChr05	EuGene	mRNA	125327903	125329471	NA	+	NA	ID=mRNA:Ha412HOChr05g0225191;Parent=gene:Ha412HOChr05g0225191;Name=Ha412HOChr05g0225191;locus_tag=Ha412HOChr05g0225191;product=Putative%20Serpin%20family%20protein;Ontology_term=GO:0005615,GO:0008233,GO:0006508;	Ha412HOChr05g0225191	mRNA:Ha412HOChr05g0225191	gene:Ha412HOChr05g0225191	Ha412HOChr05g0225191	Putative%20Serpin%20family%20protein	GO:0005615,GO:0008233,GO:0006508	NA	NA	NA	NA
Ha412HOChr05	EuGene	exon	125327903	125328289	NA	+	NA	ID=exon:Ha412HOChr05g0225191.1;Parent=mRNA:Ha412HOChr05g0225191;Ontology_term=SO:0000200;	NA	exon:Ha412HOChr05g0225191.1	mRNA:Ha412HOChr05g0225191	NA	NA	SO:0000200	NA	NA	NA	NA
Ha412HOChr05	EuGene	exon	125328683	125329471	NA	+	NA	ID=exon:Ha412HOChr05g0225191.2;Parent=mRNA:Ha412HOChr05g0225191;Ontology_term=SO:0000202;	NA	exon:Ha412HOChr05g0225191.2	mRNA:Ha412HOChr05g0225191	NA	NA	SO:0000202	NA	NA	NA	NA
Ha412HOChr05	EuGene	CDS	125327903	125328289	NA	+	0	ID=CDS:Ha412HOChr05g0225191.1;Parent=mRNA:Ha412HOChr05g0225191;Ontology_term=SO:0000196;est_cons=0.0;est_incons=0.0;	NA	CDS:Ha412HOChr05g0225191.1	mRNA:Ha412HOChr05g0225191	NA	NA	SO:0000196	0.0	0.0	NA	NA
Ha412HOChr05	EuGene	CDS	125328683	125329471	NA	+	0	ID=CDS:Ha412HOChr05g0225191.2;Parent=mRNA:Ha412HOChr05g0225191;Ontology_term=SO:0000197;est_cons=0.0;est_incons=0.0;	NA	CDS:Ha412HOChr05g0225191.2	mRNA:Ha412HOChr05g0225191	NA	NA	SO:0000197	0.0	0.0	NA	NA
Ha412HOChr05	EuGene	gene	125341107	125341213	NA	-	NA	ID=gene:Ha412HOChr05g0225201;Name=Ha412HOChr05g0225201;locus_tag=Ha412HOChr05g0225201;rfam_acc=RF00097;rfam_id=snoR71;	Ha412HOChr05g0225201	gene:Ha412HOChr05g0225201	NA	Ha412HOChr05g0225201	NA	NA	NA	NA	NA	NA
Ha412HOChr05	EuGene	ncRNA	125341107	125341213	NA	-	NA	ID=ncRNA:Ha412HOChr05g0225201;Parent=gene:Ha412HOChr05g0225201;Name=Ha412HOChr05g0225201;locus_tag=Ha412HOChr05g0225201;rfam_acc=RF00097;rfam_id=snoR71;	Ha412HOChr05g0225201	ncRNA:Ha412HOChr05g0225201	gene:Ha412HOChr05g0225201	Ha412HOChr05g0225201	NA	NA	NA	NA	NA	NA
Ha412HOChr05	EuGene	gene	125361214	125361917	NA	-	NA	ID=gene:Ha412HOChr05g0225211;Name=Ha412HOChr05g0225211;locus_tag=Ha412HOChr05g0225211;	Ha412HOChr05g0225211	gene:Ha412HOChr05g0225211	NA	Ha412HOChr05g0225211	NA	NA	NA	NA	NA	NA
Ha412HOChr05	EuGene	mRNA	125361214	125361917	NA	-	NA	ID=mRNA:Ha412HOChr05g0225211;Parent=gene:Ha412HOChr05g0225211;Name=Ha412HOChr05g0225211;locus_tag=Ha412HOChr05g0225211;product=hypothetical%20protein;Ontology_term=GO:0016021,GO:0004672,GO:0006468;	Ha412HOChr05g0225211	mRNA:Ha412HOChr05g0225211	gene:Ha412HOChr05g0225211	Ha412HOChr05g0225211	hypothetical%20protein	GO:0016021,GO:0004672,GO:0006468	NA	NA	NA	NA
Ha412HOChr05	EuGene	exon	125361214	125361287	NA	-	NA	ID=exon:Ha412HOChr05g0225211.utr0;Parent=mRNA:Ha412HOChr05g0225211;Ontology_term=SO:0000205;	NA	exon:Ha412HOChr05g0225211.utr0	mRNA:Ha412HOChr05g0225211	NA	NA	SO:0000205	NA	NA	NA	NA
Ha412HOChr05	EuGene	exon	125361372	125361917	NA	-	NA	ID=exon:Ha412HOChr05g0225211.1;Parent=mRNA:Ha412HOChr05g0225211;Ontology_term=SO:0000147;	NA	exon:Ha412HOChr05g0225211.1	mRNA:Ha412HOChr05g0225211	NA	NA	SO:0000147	NA	NA	NA	NA
Ha412HOChr05	EuGene	three_prime_UTR	125361214	125361287	NA	-	NA	ID=three_prime_UTR:Ha412HOChr05g0225211.0;Parent=mRNA:Ha412HOChr05g0225211;Ontology_term=SO:0000205;est_cons=0.0;est_incons=0.0;	NA	three_prime_UTR:Ha412HOChr05g0225211.0	mRNA:Ha412HOChr05g0225211	NA	NA	SO:0000205	0.0	0.0	NA	NA
Ha412HOChr05	EuGene	three_prime_UTR	125361372	125361527	NA	-	NA	ID=three_prime_UTR:Ha412HOChr05g0225211.2;Parent=mRNA:Ha412HOChr05g0225211;Ontology_term=SO:0000205;est_cons=0.0;est_incons=0.0;	NA	three_prime_UTR:Ha412HOChr05g0225211.2	mRNA:Ha412HOChr05g0225211	NA	NA	SO:0000205	0.0	0.0	NA	NA
Ha412HOChr05	EuGene	CDS	125361528	125361917	NA	-	0	ID=CDS:Ha412HOChr05g0225211.1;Parent=mRNA:Ha412HOChr05g0225211;Ontology_term=SO:0005845;est_cons=0.0;est_incons=0.0;	NA	CDS:Ha412HOChr05g0225211.1	mRNA:Ha412HOChr05g0225211	NA	NA	SO:0005845	0.0	0.0	NA	NA
Ha412HOChr05	EuGene	gene	125363049	125365039	NA	+	NA	ID=gene:Ha412HOChr05g0225221;Name=Ha412HOChr05g0225221;locus_tag=Ha412HOChr05g0225221;	Ha412HOChr05g0225221	gene:Ha412HOChr05g0225221	NA	Ha412HOChr05g0225221	NA	NA	NA	NA	NA	NA
Ha412HOChr05	EuGene	mRNA	125363049	125365039	NA	+	NA	ID=mRNA:Ha412HOChr05g0225221;Parent=gene:Ha412HOChr05g0225221;Name=Ha412HOChr05g0225221;locus_tag=Ha412HOChr05g0225221;product=Putative%20transcription%20factor%20interactor%20and%20regulator%20CCHC%28Zn%29%20family;Ontology_term=GO:0000943,GO:0003676,GO:0008270,GO:0015074;	Ha412HOChr05g0225221	mRNA:Ha412HOChr05g0225221	gene:Ha412HOChr05g0225221	Ha412HOChr05g0225221	Putative%20transcription%20factor%20interactor%20and%20regulator%20CCHC%28Zn%29%20family	GO:0000943,GO:0003676,GO:0008270,GO:0015074	NA	NA	NA	NA
Ha412HOChr05	EuGene	exon	125363049	125364980	NA	+	NA	ID=exon:Ha412HOChr05g0225221.1;Parent=mRNA:Ha412HOChr05g0225221;Ontology_term=SO:0000200;	NA	exon:Ha412HOChr05g0225221.1	mRNA:Ha412HOChr05g0225221	NA	NA	SO:0000200	NA	NA	NA	NA
Ha412HOChr05	EuGene	exon	125365028	125365039	NA	+	NA	ID=exon:Ha412HOChr05g0225221.2;Parent=mRNA:Ha412HOChr05g0225221;Ontology_term=SO:0000202;	NA	exon:Ha412HOChr05g0225221.2	mRNA:Ha412HOChr05g0225221	NA	NA	SO:0000202	NA	NA	NA	NA
Ha412HOChr05	EuGene	CDS	125363049	125364980	NA	+	0	ID=CDS:Ha412HOChr05g0225221.1;Parent=mRNA:Ha412HOChr05g0225221;Ontology_term=SO:0000196;est_cons=0.0;est_incons=0.0;	NA	CDS:Ha412HOChr05g0225221.1	mRNA:Ha412HOChr05g0225221	NA	NA	SO:0000196	0.0	0.0	NA	NA
Ha412HOChr05	EuGene	CDS	125365028	125365039	NA	+	0	ID=CDS:Ha412HOChr05g0225221.2;Parent=mRNA:Ha412HOChr05g0225221;Ontology_term=SO:0000197;est_cons=0.0;est_incons=0.0;	NA	CDS:Ha412HOChr05g0225221.2	mRNA:Ha412HOChr05g0225221	NA	NA	SO:0000197	0.0	0.0	NA	NA
Ha412HOChr05	EuGene	gene	125381821	125382411	NA	-	NA	ID=gene:Ha412HOChr05g0225231;Name=Ha412HOChr05g0225231;locus_tag=Ha412HOChr05g0225231;	Ha412HOChr05g0225231	gene:Ha412HOChr05g0225231	NA	Ha412HOChr05g0225231	NA	NA	NA	NA	NA	NA
Ha412HOChr05	EuGene	mRNA	125381821	125382411	NA	-	NA	ID=mRNA:Ha412HOChr05g0225231;Parent=gene:Ha412HOChr05g0225231;Name=Ha412HOChr05g0225231;locus_tag=Ha412HOChr05g0225231;product=hypothetical%20protein;Ontology_term=GO:0016021,GO:0004672,GO:0006468;	Ha412HOChr05g0225231	mRNA:Ha412HOChr05g0225231	gene:Ha412HOChr05g0225231	Ha412HOChr05g0225231	hypothetical%20protein	GO:0016021,GO:0004672,GO:0006468	NA	NA	NA	NA
Ha412HOChr05	EuGene	exon	125381821	125382411	NA	-	NA	ID=exon:Ha412HOChr05g0225231.1;Parent=mRNA:Ha412HOChr05g0225231;Ontology_term=SO:0000147;	NA	exon:Ha412HOChr05g0225231.1	mRNA:Ha412HOChr05g0225231	NA	NA	SO:0000147	NA	NA	NA	NA
Ha412HOChr05	EuGene	CDS	125381821	125382411	NA	-	0	ID=CDS:Ha412HOChr05g0225231.1;Parent=mRNA:Ha412HOChr05g0225231;Ontology_term=SO:0005845;est_cons=0.0;est_incons=0.0;	NA	CDS:Ha412HOChr05g0225231.1	mRNA:Ha412HOChr05g0225231	NA	NA	SO:0005845	0.0	0.0	NA	NA
Ha412HOChr05	EuGene	gene	125387390	125388997	NA	+	NA	ID=gene:Ha412HOChr05g0225241;Name=Ha412HOChr05g0225241;locus_tag=Ha412HOChr05g0225241;	Ha412HOChr05g0225241	gene:Ha412HOChr05g0225241	NA	Ha412HOChr05g0225241	NA	NA	NA	NA	NA	NA
Ha412HOChr05	EuGene	mRNA	125387390	125388997	NA	+	NA	ID=mRNA:Ha412HOChr05g0225241;Parent=gene:Ha412HOChr05g0225241;Name=Ha412HOChr05g0225241;locus_tag=Ha412HOChr05g0225241;product=Putative%20Serpin%20family%20protein;Ontology_term=GO:0005615,GO:0008233,GO:0006508;	Ha412HOChr05g0225241	mRNA:Ha412HOChr05g0225241	gene:Ha412HOChr05g0225241	Ha412HOChr05g0225241	Putative%20Serpin%20family%20protein	GO:0005615,GO:0008233,GO:0006508	NA	NA	NA	NA
Ha412HOChr05	EuGene	exon	125387390	125387415	NA	+	NA	ID=exon:Ha412HOChr05g0225241.1;Parent=mRNA:Ha412HOChr05g0225241;Ontology_term=SO:0000200;	NA	exon:Ha412HOChr05g0225241.1	mRNA:Ha412HOChr05g0225241	NA	NA	SO:0000200	NA	NA	NA	NA
Ha412HOChr05	EuGene	exon	125387626	125387986	NA	+	NA	ID=exon:Ha412HOChr05g0225241.2;Parent=mRNA:Ha412HOChr05g0225241;Ontology_term=SO:0000004;	NA	exon:Ha412HOChr05g0225241.2	mRNA:Ha412HOChr05g0225241	NA	NA	SO:0000004	NA	NA	NA	NA
Ha412HOChr05	EuGene	exon	125388212	125388997	NA	+	NA	ID=exon:Ha412HOChr05g0225241.3;Parent=mRNA:Ha412HOChr05g0225241;Ontology_term=SO:0000202;	NA	exon:Ha412HOChr05g0225241.3	mRNA:Ha412HOChr05g0225241	NA	NA	SO:0000202	NA	NA	NA	NA
Ha412HOChr05	EuGene	CDS	125387390	125387415	NA	+	0	ID=CDS:Ha412HOChr05g0225241.1;Parent=mRNA:Ha412HOChr05g0225241;Ontology_term=SO:0000196;est_cons=0.0;est_incons=0.0;	NA	CDS:Ha412HOChr05g0225241.1	mRNA:Ha412HOChr05g0225241	NA	NA	SO:0000196	0.0	0.0	NA	NA
Ha412HOChr05	EuGene	CDS	125387626	125387986	NA	+	1	ID=CDS:Ha412HOChr05g0225241.2;Parent=mRNA:Ha412HOChr05g0225241;Ontology_term=SO:0000004;est_cons=0.0;est_incons=0.0;	NA	CDS:Ha412HOChr05g0225241.2	mRNA:Ha412HOChr05g0225241	NA	NA	SO:0000004	0.0	0.0	NA	NA
Ha412HOChr05	EuGene	CDS	125388212	125388997	NA	+	0	ID=CDS:Ha412HOChr05g0225241.3;Parent=mRNA:Ha412HOChr05g0225241;Ontology_term=SO:0000197;est_cons=0.0;est_incons=0.0;	NA	CDS:Ha412HOChr05g0225241.3	mRNA:Ha412HOChr05g0225241	NA	NA	SO:0000197	0.0	0.0	NA	NA
Ha412HOChr05	EuGene	gene	125410192	125410298	NA	-	NA	ID=gene:Ha412HOChr05g0225251;Name=Ha412HOChr05g0225251;locus_tag=Ha412HOChr05g0225251;rfam_acc=RF00097;rfam_id=snoR71;	Ha412HOChr05g0225251	gene:Ha412HOChr05g0225251	NA	Ha412HOChr05g0225251	NA	NA	NA	NA	NA	NA
Ha412HOChr05	EuGene	ncRNA	125410192	125410298	NA	-	NA	ID=ncRNA:Ha412HOChr05g0225251;Parent=gene:Ha412HOChr05g0225251;Name=Ha412HOChr05g0225251;locus_tag=Ha412HOChr05g0225251;rfam_acc=RF00097;rfam_id=snoR71;	Ha412HOChr05g0225251	ncRNA:Ha412HOChr05g0225251	gene:Ha412HOChr05g0225251	Ha412HOChr05g0225251	NA	NA	NA	NA	NA	NA
Ha412HOChr05	EuGene	gene	125438642	125439305	NA	-	NA	ID=gene:Ha412HOChr05g0225261;Name=Ha412HOChr05g0225261;locus_tag=Ha412HOChr05g0225261;	Ha412HOChr05g0225261	gene:Ha412HOChr05g0225261	NA	Ha412HOChr05g0225261	NA	NA	NA	NA	NA	NA
Ha412HOChr05	EuGene	mRNA	125438642	125439305	NA	-	NA	ID=mRNA:Ha412HOChr05g0225261;Parent=gene:Ha412HOChr05g0225261;Name=Ha412HOChr05g0225261;locus_tag=Ha412HOChr05g0225261;product=hypothetical%20protein;	Ha412HOChr05g0225261	mRNA:Ha412HOChr05g0225261	gene:Ha412HOChr05g0225261	Ha412HOChr05g0225261	hypothetical%20protein	NA	NA	NA	NA	NA
Ha412HOChr05	EuGene	exon	125438642	125438699	NA	-	NA	ID=exon:Ha412HOChr05g0225261.3;Parent=mRNA:Ha412HOChr05g0225261;Ontology_term=SO:0000202;	NA	exon:Ha412HOChr05g0225261.3	mRNA:Ha412HOChr05g0225261	NA	NA	SO:0000202	NA	NA	NA	NA
Ha412HOChr05	EuGene	exon	125439079	125439177	NA	-	NA	ID=exon:Ha412HOChr05g0225261.2;Parent=mRNA:Ha412HOChr05g0225261;Ontology_term=SO:0000004;	NA	exon:Ha412HOChr05g0225261.2	mRNA:Ha412HOChr05g0225261	NA	NA	SO:0000004	NA	NA	NA	NA
Ha412HOChr05	EuGene	exon	125439271	125439305	NA	-	NA	ID=exon:Ha412HOChr05g0225261.1;Parent=mRNA:Ha412HOChr05g0225261;Ontology_term=SO:0000200;	NA	exon:Ha412HOChr05g0225261.1	mRNA:Ha412HOChr05g0225261	NA	NA	SO:0000200	NA	NA	NA	NA
Ha412HOChr05	EuGene	CDS	125438642	125438699	NA	-	1	ID=CDS:Ha412HOChr05g0225261.3;Parent=mRNA:Ha412HOChr05g0225261;Ontology_term=SO:0000197;est_cons=0.0;est_incons=0.0;	NA	CDS:Ha412HOChr05g0225261.3	mRNA:Ha412HOChr05g0225261	NA	NA	SO:0000197	0.0	0.0	NA	NA
Ha412HOChr05	EuGene	CDS	125439079	125439177	NA	-	1	ID=CDS:Ha412HOChr05g0225261.2;Parent=mRNA:Ha412HOChr05g0225261;Ontology_term=SO:0000004;est_cons=0.0;est_incons=0.0;	NA	CDS:Ha412HOChr05g0225261.2	mRNA:Ha412HOChr05g0225261	NA	NA	SO:0000004	0.0	0.0	NA	NA
Ha412HOChr05	EuGene	CDS	125439271	125439305	NA	-	0	ID=CDS:Ha412HOChr05g0225261.1;Parent=mRNA:Ha412HOChr05g0225261;Ontology_term=SO:0000196;est_cons=0.0;est_incons=0.0;	NA	CDS:Ha412HOChr05g0225261.1	mRNA:Ha412HOChr05g0225261	NA	NA	SO:0000196	0.0	0.0	NA	NA
Ha412HOChr05	EuGene	gene	125675320	125677137	NA	+	NA	ID=gene:Ha412HOChr05g0225271;Name=Ha412HOChr05g0225271;locus_tag=Ha412HOChr05g0225271;	Ha412HOChr05g0225271	gene:Ha412HOChr05g0225271	NA	Ha412HOChr05g0225271	NA	NA	NA	NA	NA	NA
Ha412HOChr05	EuGene	mRNA	125675320	125677137	NA	+	NA	ID=mRNA:Ha412HOChr05g0225271;Parent=gene:Ha412HOChr05g0225271;Name=Ha412HOChr05g0225271;locus_tag=Ha412HOChr05g0225271;product=hypothetical%20protein;Ontology_term=GO:0003677;	Ha412HOChr05g0225271	mRNA:Ha412HOChr05g0225271	gene:Ha412HOChr05g0225271	Ha412HOChr05g0225271	hypothetical%20protein	GO:0003677	NA	NA	NA	NA
Ha412HOChr05	EuGene	exon	125675320	125677137	NA	+	NA	ID=exon:Ha412HOChr05g0225271.1;Parent=mRNA:Ha412HOChr05g0225271;Ontology_term=SO:0000147;	NA	exon:Ha412HOChr05g0225271.1	mRNA:Ha412HOChr05g0225271	NA	NA	SO:0000147	NA	NA	NA	NA
Ha412HOChr05	EuGene	CDS	125675320	125677137	NA	+	0	ID=CDS:Ha412HOChr05g0225271.1;Parent=mRNA:Ha412HOChr05g0225271;Ontology_term=SO:0005845;est_cons=0.0;est_incons=0.0;	NA	CDS:Ha412HOChr05g0225271.1	mRNA:Ha412HOChr05g0225271	NA	NA	SO:0005845	0.0	0.0	NA	NA
Ha412HOChr05	EuGene	gene	125688799	125690477	NA	+	NA	ID=gene:Ha412HOChr05g0225281;Name=Ha412HOChr05g0225281;locus_tag=Ha412HOChr05g0225281;	Ha412HOChr05g0225281	gene:Ha412HOChr05g0225281	NA	Ha412HOChr05g0225281	NA	NA	NA	NA	NA	NA
Ha412HOChr05	EuGene	mRNA	125688799	125690477	NA	+	NA	ID=mRNA:Ha412HOChr05g0225281;Parent=gene:Ha412HOChr05g0225281;Name=Ha412HOChr05g0225281;locus_tag=Ha412HOChr05g0225281;product=Putative%20Serpin%20family%20protein;Ontology_term=GO:0005615,GO:0008233,GO:0006508;	Ha412HOChr05g0225281	mRNA:Ha412HOChr05g0225281	gene:Ha412HOChr05g0225281	Ha412HOChr05g0225281	Putative%20Serpin%20family%20protein	GO:0005615,GO:0008233,GO:0006508	NA	NA	NA	NA
Ha412HOChr05	EuGene	exon	125688799	125689221	NA	+	NA	ID=exon:Ha412HOChr05g0225281.1;Parent=mRNA:Ha412HOChr05g0225281;Ontology_term=SO:0000200;	NA	exon:Ha412HOChr05g0225281.1	mRNA:Ha412HOChr05g0225281	NA	NA	SO:0000200	NA	NA	NA	NA
Ha412HOChr05	EuGene	exon	125689689	125690477	NA	+	NA	ID=exon:Ha412HOChr05g0225281.2;Parent=mRNA:Ha412HOChr05g0225281;Ontology_term=SO:0000202;	NA	exon:Ha412HOChr05g0225281.2	mRNA:Ha412HOChr05g0225281	NA	NA	SO:0000202	NA	NA	NA	NA
Ha412HOChr05	EuGene	CDS	125688799	125689221	NA	+	0	ID=CDS:Ha412HOChr05g0225281.1;Parent=mRNA:Ha412HOChr05g0225281;Ontology_term=SO:0000196;est_cons=0.0;est_incons=0.0;	NA	CDS:Ha412HOChr05g0225281.1	mRNA:Ha412HOChr05g0225281	NA	NA	SO:0000196	0.0	0.0	NA	NA
Ha412HOChr05	EuGene	CDS	125689689	125690477	NA	+	0	ID=CDS:Ha412HOChr05g0225281.2;Parent=mRNA:Ha412HOChr05g0225281;Ontology_term=SO:0000197;est_cons=0.0;est_incons=0.0;	NA	CDS:Ha412HOChr05g0225281.2	mRNA:Ha412HOChr05g0225281	NA	NA	SO:0000197	0.0	0.0	NA	NA
Ha412HOChr05	EuGene	gene	125723403	125725996	NA	-	NA	ID=gene:Ha412HOChr05g0225291;Name=Ha412HOChr05g0225291;locus_tag=Ha412HOChr05g0225291;	Ha412HOChr05g0225291	gene:Ha412HOChr05g0225291	NA	Ha412HOChr05g0225291	NA	NA	NA	NA	NA	NA
Ha412HOChr05	EuGene	mRNA	125723403	125725996	NA	-	NA	ID=mRNA:Ha412HOChr05g0225291;Parent=gene:Ha412HOChr05g0225291;Name=Ha412HOChr05g0225291;locus_tag=Ha412HOChr05g0225291;product=hypothetical%20protein;	Ha412HOChr05g0225291	mRNA:Ha412HOChr05g0225291	gene:Ha412HOChr05g0225291	Ha412HOChr05g0225291	hypothetical%20protein	NA	NA	NA	NA	NA
Ha412HOChr05	EuGene	exon	125723403	125723542	NA	-	NA	ID=exon:Ha412HOChr05g0225291.2;Parent=mRNA:Ha412HOChr05g0225291;Ontology_term=SO:0000202;	NA	exon:Ha412HOChr05g0225291.2	mRNA:Ha412HOChr05g0225291	NA	NA	SO:0000202	NA	NA	NA	NA
Ha412HOChr05	EuGene	exon	125725625	125725763	NA	-	NA	ID=exon:Ha412HOChr05g0225291.1;Parent=mRNA:Ha412HOChr05g0225291;Ontology_term=SO:0000200;	NA	exon:Ha412HOChr05g0225291.1	mRNA:Ha412HOChr05g0225291	NA	NA	SO:0000200	NA	NA	NA	NA
Ha412HOChr05	EuGene	exon	125725933	125725996	NA	-	NA	ID=exon:Ha412HOChr05g0225291.utr6;Parent=mRNA:Ha412HOChr05g0225291;Ontology_term=SO:0000204;	NA	exon:Ha412HOChr05g0225291.utr6	mRNA:Ha412HOChr05g0225291	NA	NA	SO:0000204	NA	NA	NA	NA
Ha412HOChr05	EuGene	three_prime_UTR	125723403	125723484	NA	-	NA	ID=three_prime_UTR:Ha412HOChr05g0225291.0;Parent=mRNA:Ha412HOChr05g0225291;Ontology_term=SO:0000205;est_cons=100.0;est_incons=0.0;	NA	three_prime_UTR:Ha412HOChr05g0225291.0	mRNA:Ha412HOChr05g0225291	NA	NA	SO:0000205	100.0	0.0	NA	NA
Ha412HOChr05	EuGene	CDS	125723485	125723542	NA	-	1	ID=CDS:Ha412HOChr05g0225291.2;Parent=mRNA:Ha412HOChr05g0225291;Ontology_term=SO:0000197;est_cons=100.0;est_incons=0.0;	NA	CDS:Ha412HOChr05g0225291.2	mRNA:Ha412HOChr05g0225291	NA	NA	SO:0000197	100.0	0.0	NA	NA
Ha412HOChr05	EuGene	CDS	125725625	125725713	NA	-	0	ID=CDS:Ha412HOChr05g0225291.1;Parent=mRNA:Ha412HOChr05g0225291;Ontology_term=SO:0000196;est_cons=100.0;est_incons=0.0;	NA	CDS:Ha412HOChr05g0225291.1	mRNA:Ha412HOChr05g0225291	NA	NA	SO:0000196	100.0	0.0	NA	NA
Ha412HOChr05	EuGene	five_prime_UTR	125725714	125725763	NA	-	NA	ID=five_prime_UTR:Ha412HOChr05g0225291.4;Parent=mRNA:Ha412HOChr05g0225291;Ontology_term=SO:0000204;est_cons=48.0;est_incons=52.0;	NA	five_prime_UTR:Ha412HOChr05g0225291.4	mRNA:Ha412HOChr05g0225291	NA	NA	SO:0000204	48.0	52.0	NA	NA
Ha412HOChr05	EuGene	five_prime_UTR	125725933	125725996	NA	-	NA	ID=five_prime_UTR:Ha412HOChr05g0225291.6;Parent=mRNA:Ha412HOChr05g0225291;Ontology_term=SO:0000204;est_cons=100.0;est_incons=0.0;	NA	five_prime_UTR:Ha412HOChr05g0225291.6	mRNA:Ha412HOChr05g0225291	NA	NA	SO:0000204	100.0	0.0	NA	NA
Ha412HOChr05	EuGene	gene	125724255	125724986	NA	+	NA	ID=gene:Ha412HOChr05g0225301;Name=Ha412HOChr05g0225301;locus_tag=Ha412HOChr05g0225301;	Ha412HOChr05g0225301	gene:Ha412HOChr05g0225301	NA	Ha412HOChr05g0225301	NA	NA	NA	NA	NA	NA
Ha412HOChr05	EuGene	mRNA	125724255	125724986	NA	+	NA	ID=mRNA:Ha412HOChr05g0225301;Parent=gene:Ha412HOChr05g0225301;Name=Ha412HOChr05g0225301;locus_tag=Ha412HOChr05g0225301;product=hypothetical%20protein;Ontology_term=GO:0003950;	Ha412HOChr05g0225301	mRNA:Ha412HOChr05g0225301	gene:Ha412HOChr05g0225301	Ha412HOChr05g0225301	hypothetical%20protein	GO:0003950	NA	NA	NA	NA
Ha412HOChr05	EuGene	exon	125724255	125724275	NA	+	NA	ID=exon:Ha412HOChr05g0225301.1;Parent=mRNA:Ha412HOChr05g0225301;Ontology_term=SO:0000200;	NA	exon:Ha412HOChr05g0225301.1	mRNA:Ha412HOChr05g0225301	NA	NA	SO:0000200	NA	NA	NA	NA
Ha412HOChr05	EuGene	exon	125724353	125724687	NA	+	NA	ID=exon:Ha412HOChr05g0225301.2;Parent=mRNA:Ha412HOChr05g0225301;Ontology_term=SO:0000004;	NA	exon:Ha412HOChr05g0225301.2	mRNA:Ha412HOChr05g0225301	NA	NA	SO:0000004	NA	NA	NA	NA
Ha412HOChr05	EuGene	exon	125724929	125724986	NA	+	NA	ID=exon:Ha412HOChr05g0225301.3;Parent=mRNA:Ha412HOChr05g0225301;Ontology_term=SO:0000202;	NA	exon:Ha412HOChr05g0225301.3	mRNA:Ha412HOChr05g0225301	NA	NA	SO:0000202	NA	NA	NA	NA
Ha412HOChr05	EuGene	CDS	125724255	125724275	NA	+	0	ID=CDS:Ha412HOChr05g0225301.1;Parent=mRNA:Ha412HOChr05g0225301;Ontology_term=SO:0000196;est_cons=0.0;est_incons=0.0;	NA	CDS:Ha412HOChr05g0225301.1	mRNA:Ha412HOChr05g0225301	NA	NA	SO:0000196	0.0	0.0	NA	NA
Ha412HOChr05	EuGene	CDS	125724353	125724687	NA	+	0	ID=CDS:Ha412HOChr05g0225301.2;Parent=mRNA:Ha412HOChr05g0225301;Ontology_term=SO:0000004;est_cons=0.0;est_incons=0.0;	NA	CDS:Ha412HOChr05g0225301.2	mRNA:Ha412HOChr05g0225301	NA	NA	SO:0000004	0.0	0.0	NA	NA
Ha412HOChr05	EuGene	CDS	125724929	125724986	NA	+	1	ID=CDS:Ha412HOChr05g0225301.3;Parent=mRNA:Ha412HOChr05g0225301;Ontology_term=SO:0000197;est_cons=0.0;est_incons=0.0;	NA	CDS:Ha412HOChr05g0225301.3	mRNA:Ha412HOChr05g0225301	NA	NA	SO:0000197	0.0	0.0	NA	NA
Ha412HOChr05	EuGene	gene	125725871	125741304	NA	+	NA	ID=gene:Ha412HOChr05g0225311;Name=Ha412HOChr05g0225311;locus_tag=Ha412HOChr05g0225311;	Ha412HOChr05g0225311	gene:Ha412HOChr05g0225311	NA	Ha412HOChr05g0225311	NA	NA	NA	NA	NA	NA
Ha412HOChr05	EuGene	mRNA	125725871	125741304	NA	+	NA	ID=mRNA:Ha412HOChr05g0225311;Parent=gene:Ha412HOChr05g0225311;Name=Ha412HOChr05g0225311;locus_tag=Ha412HOChr05g0225311;product=Putative%20RNA-directed%20DNA%20polymerase;Ontology_term=GO:0000943,GO:0003676,GO:0015074;ec_number=2.7.7.49;	Ha412HOChr05g0225311	mRNA:Ha412HOChr05g0225311	gene:Ha412HOChr05g0225311	Ha412HOChr05g0225311	Putative%20RNA-directed%20DNA%20polymerase	GO:0000943,GO:0003676,GO:0015074	NA	NA	2.7.7.49	NA
Ha412HOChr05	EuGene	exon	125725871	125726462	NA	+	NA	ID=exon:Ha412HOChr05g0225311.utr0;Parent=mRNA:Ha412HOChr05g0225311;Ontology_term=SO:0000204;	NA	exon:Ha412HOChr05g0225311.utr0	mRNA:Ha412HOChr05g0225311	NA	NA	SO:0000204	NA	NA	NA	NA
Ha412HOChr05	EuGene	exon	125735770	125735806	NA	+	NA	ID=exon:Ha412HOChr05g0225311.utr2;Parent=mRNA:Ha412HOChr05g0225311;Ontology_term=SO:0000204;	NA	exon:Ha412HOChr05g0225311.utr2	mRNA:Ha412HOChr05g0225311	NA	NA	SO:0000204	NA	NA	NA	NA
Ha412HOChr05	EuGene	exon	125736134	125736443	NA	+	NA	ID=exon:Ha412HOChr05g0225311.utr4;Parent=mRNA:Ha412HOChr05g0225311;Ontology_term=SO:0000204;	NA	exon:Ha412HOChr05g0225311.utr4	mRNA:Ha412HOChr05g0225311	NA	NA	SO:0000204	NA	NA	NA	NA
Ha412HOChr05	EuGene	exon	125736485	125736572	NA	+	NA	ID=exon:Ha412HOChr05g0225311.utr6;Parent=mRNA:Ha412HOChr05g0225311;Ontology_term=SO:0000204;	NA	exon:Ha412HOChr05g0225311.utr6	mRNA:Ha412HOChr05g0225311	NA	NA	SO:0000204	NA	NA	NA	NA
Ha412HOChr05	EuGene	exon	125736648	125737639	NA	+	NA	ID=exon:Ha412HOChr05g0225311.1;Parent=mRNA:Ha412HOChr05g0225311;Ontology_term=SO:0000200;	NA	exon:Ha412HOChr05g0225311.1	mRNA:Ha412HOChr05g0225311	NA	NA	SO:0000200	NA	NA	NA	NA
Ha412HOChr05	EuGene	exon	125737746	125737842	NA	+	NA	ID=exon:Ha412HOChr05g0225311.2;Parent=mRNA:Ha412HOChr05g0225311;Ontology_term=SO:0000004;	NA	exon:Ha412HOChr05g0225311.2	mRNA:Ha412HOChr05g0225311	NA	NA	SO:0000004	NA	NA	NA	NA
Ha412HOChr05	EuGene	exon	125738184	125738254	NA	+	NA	ID=exon:Ha412HOChr05g0225311.3;Parent=mRNA:Ha412HOChr05g0225311;Ontology_term=SO:0000004;	NA	exon:Ha412HOChr05g0225311.3	mRNA:Ha412HOChr05g0225311	NA	NA	SO:0000004	NA	NA	NA	NA
Ha412HOChr05	EuGene	exon	125738451	125738476	NA	+	NA	ID=exon:Ha412HOChr05g0225311.4;Parent=mRNA:Ha412HOChr05g0225311;Ontology_term=SO:0000004;	NA	exon:Ha412HOChr05g0225311.4	mRNA:Ha412HOChr05g0225311	NA	NA	SO:0000004	NA	NA	NA	NA
Ha412HOChr05	EuGene	exon	125738532	125738614	NA	+	NA	ID=exon:Ha412HOChr05g0225311.5;Parent=mRNA:Ha412HOChr05g0225311;Ontology_term=SO:0000004;	NA	exon:Ha412HOChr05g0225311.5	mRNA:Ha412HOChr05g0225311	NA	NA	SO:0000004	NA	NA	NA	NA
Ha412HOChr05	EuGene	exon	125738695	125741304	NA	+	NA	ID=exon:Ha412HOChr05g0225311.6;Parent=mRNA:Ha412HOChr05g0225311;Ontology_term=SO:0000202;	NA	exon:Ha412HOChr05g0225311.6	mRNA:Ha412HOChr05g0225311	NA	NA	SO:0000202	NA	NA	NA	NA
Ha412HOChr05	EuGene	five_prime_UTR	125725871	125726462	NA	+	NA	ID=five_prime_UTR:Ha412HOChr05g0225311.0;Parent=mRNA:Ha412HOChr05g0225311;Ontology_term=SO:0000204;est_cons=100.0;est_incons=0.0;	NA	five_prime_UTR:Ha412HOChr05g0225311.0	mRNA:Ha412HOChr05g0225311	NA	NA	SO:0000204	100.0	0.0	NA	NA
Ha412HOChr05	EuGene	five_prime_UTR	125735770	125735806	NA	+	NA	ID=five_prime_UTR:Ha412HOChr05g0225311.2;Parent=mRNA:Ha412HOChr05g0225311;Ontology_term=SO:0000204;est_cons=0.0;est_incons=0.0;	NA	five_prime_UTR:Ha412HOChr05g0225311.2	mRNA:Ha412HOChr05g0225311	NA	NA	SO:0000204	0.0	0.0	NA	NA
Ha412HOChr05	EuGene	five_prime_UTR	125736134	125736443	NA	+	NA	ID=five_prime_UTR:Ha412HOChr05g0225311.4;Parent=mRNA:Ha412HOChr05g0225311;Ontology_term=SO:0000204;est_cons=0.0;est_incons=0.0;	NA	five_prime_UTR:Ha412HOChr05g0225311.4	mRNA:Ha412HOChr05g0225311	NA	NA	SO:0000204	0.0	0.0	NA	NA
Ha412HOChr05	EuGene	five_prime_UTR	125736485	125736572	NA	+	NA	ID=five_prime_UTR:Ha412HOChr05g0225311.6;Parent=mRNA:Ha412HOChr05g0225311;Ontology_term=SO:0000204;est_cons=0.0;est_incons=0.0;	NA	five_prime_UTR:Ha412HOChr05g0225311.6	mRNA:Ha412HOChr05g0225311	NA	NA	SO:0000204	0.0	0.0	NA	NA
Ha412HOChr05	EuGene	five_prime_UTR	125736648	125736797	NA	+	NA	ID=five_prime_UTR:Ha412HOChr05g0225311.8;Parent=mRNA:Ha412HOChr05g0225311;Ontology_term=SO:0000204;est_cons=0.0;est_incons=0.0;	NA	five_prime_UTR:Ha412HOChr05g0225311.8	mRNA:Ha412HOChr05g0225311	NA	NA	SO:0000204	0.0	0.0	NA	NA
Ha412HOChr05	EuGene	CDS	125736798	125737639	NA	+	0	ID=CDS:Ha412HOChr05g0225311.1;Parent=mRNA:Ha412HOChr05g0225311;Ontology_term=SO:0000196;est_cons=0.0;est_incons=0.0;	NA	CDS:Ha412HOChr05g0225311.1	mRNA:Ha412HOChr05g0225311	NA	NA	SO:0000196	0.0	0.0	NA	NA
Ha412HOChr05	EuGene	CDS	125737746	125737842	NA	+	1	ID=CDS:Ha412HOChr05g0225311.2;Parent=mRNA:Ha412HOChr05g0225311;Ontology_term=SO:0000004;est_cons=0.0;est_incons=0.0;	NA	CDS:Ha412HOChr05g0225311.2	mRNA:Ha412HOChr05g0225311	NA	NA	SO:0000004	0.0	0.0	NA	NA
Ha412HOChr05	EuGene	CDS	125738184	125738254	NA	+	0	ID=CDS:Ha412HOChr05g0225311.3;Parent=mRNA:Ha412HOChr05g0225311;Ontology_term=SO:0000004;est_cons=0.0;est_incons=0.0;	NA	CDS:Ha412HOChr05g0225311.3	mRNA:Ha412HOChr05g0225311	NA	NA	SO:0000004	0.0	0.0	NA	NA
Ha412HOChr05	EuGene	CDS	125738451	125738476	NA	+	1	ID=CDS:Ha412HOChr05g0225311.4;Parent=mRNA:Ha412HOChr05g0225311;Ontology_term=SO:0000004;est_cons=0.0;est_incons=0.0;	NA	CDS:Ha412HOChr05g0225311.4	mRNA:Ha412HOChr05g0225311	NA	NA	SO:0000004	0.0	0.0	NA	NA
Ha412HOChr05	EuGene	CDS	125738532	125738614	NA	+	2	ID=CDS:Ha412HOChr05g0225311.5;Parent=mRNA:Ha412HOChr05g0225311;Ontology_term=SO:0000004;est_cons=0.0;est_incons=0.0;	NA	CDS:Ha412HOChr05g0225311.5	mRNA:Ha412HOChr05g0225311	NA	NA	SO:0000004	0.0	0.0	NA	NA
Ha412HOChr05	EuGene	CDS	125738695	125741304	NA	+	0	ID=CDS:Ha412HOChr05g0225311.6;Parent=mRNA:Ha412HOChr05g0225311;Ontology_term=SO:0000197;est_cons=0.0;est_incons=0.0;	NA	CDS:Ha412HOChr05g0225311.6	mRNA:Ha412HOChr05g0225311	NA	NA	SO:0000197	0.0	0.0	NA	NA
Ha412HOChr05	EuGene	gene	125742401	125750867	NA	-	NA	ID=gene:Ha412HOChr05g0225321;Name=Ha412HOChr05g0225321;locus_tag=Ha412HOChr05g0225321;	Ha412HOChr05g0225321	gene:Ha412HOChr05g0225321	NA	Ha412HOChr05g0225321	NA	NA	NA	NA	NA	NA
Ha412HOChr05	EuGene	mRNA	125742401	125750867	NA	-	NA	ID=mRNA:Ha412HOChr05g0225321;Parent=gene:Ha412HOChr05g0225321;Name=Ha412HOChr05g0225321;locus_tag=Ha412HOChr05g0225321;product=hypothetical%20protein;Ontology_term=GO:0016021;	Ha412HOChr05g0225321	mRNA:Ha412HOChr05g0225321	gene:Ha412HOChr05g0225321	Ha412HOChr05g0225321	hypothetical%20protein	GO:0016021	NA	NA	NA	NA
Ha412HOChr05	EuGene	exon	125742401	125742601	NA	-	NA	ID=exon:Ha412HOChr05g0225321.utr0;Parent=mRNA:Ha412HOChr05g0225321;Ontology_term=SO:0000205;	NA	exon:Ha412HOChr05g0225321.utr0	mRNA:Ha412HOChr05g0225321	NA	NA	SO:0000205	NA	NA	NA	NA
Ha412HOChr05	EuGene	exon	125742667	125742780	NA	-	NA	ID=exon:Ha412HOChr05g0225321.utr2;Parent=mRNA:Ha412HOChr05g0225321;Ontology_term=SO:0000205;	NA	exon:Ha412HOChr05g0225321.utr2	mRNA:Ha412HOChr05g0225321	NA	NA	SO:0000205	NA	NA	NA	NA
Ha412HOChr05	EuGene	exon	125743144	125743214	NA	-	NA	ID=exon:Ha412HOChr05g0225321.utr4;Parent=mRNA:Ha412HOChr05g0225321;Ontology_term=SO:0000205;	NA	exon:Ha412HOChr05g0225321.utr4	mRNA:Ha412HOChr05g0225321	NA	NA	SO:0000205	NA	NA	NA	NA
Ha412HOChr05	EuGene	exon	125743320	125743407	NA	-	NA	ID=exon:Ha412HOChr05g0225321.3;Parent=mRNA:Ha412HOChr05g0225321;Ontology_term=SO:0000202;	NA	exon:Ha412HOChr05g0225321.3	mRNA:Ha412HOChr05g0225321	NA	NA	SO:0000202	NA	NA	NA	NA
Ha412HOChr05	EuGene	exon	125744136	125744208	NA	-	NA	ID=exon:Ha412HOChr05g0225321.2;Parent=mRNA:Ha412HOChr05g0225321;Ontology_term=SO:0000004;	NA	exon:Ha412HOChr05g0225321.2	mRNA:Ha412HOChr05g0225321	NA	NA	SO:0000004	NA	NA	NA	NA
Ha412HOChr05	EuGene	exon	125750594	125750867	NA	-	NA	ID=exon:Ha412HOChr05g0225321.1;Parent=mRNA:Ha412HOChr05g0225321;Ontology_term=SO:0000200;	NA	exon:Ha412HOChr05g0225321.1	mRNA:Ha412HOChr05g0225321	NA	NA	SO:0000200	NA	NA	NA	NA
Ha412HOChr05	EuGene	three_prime_UTR	125742401	125742601	NA	-	NA	ID=three_prime_UTR:Ha412HOChr05g0225321.0;Parent=mRNA:Ha412HOChr05g0225321;Ontology_term=SO:0000205;est_cons=100.0;est_incons=0.0;	NA	three_prime_UTR:Ha412HOChr05g0225321.0	mRNA:Ha412HOChr05g0225321	NA	NA	SO:0000205	100.0	0.0	NA	NA
Ha412HOChr05	EuGene	three_prime_UTR	125742667	125742780	NA	-	NA	ID=three_prime_UTR:Ha412HOChr05g0225321.2;Parent=mRNA:Ha412HOChr05g0225321;Ontology_term=SO:0000205;est_cons=100.0;est_incons=0.0;	NA	three_prime_UTR:Ha412HOChr05g0225321.2	mRNA:Ha412HOChr05g0225321	NA	NA	SO:0000205	100.0	0.0	NA	NA
Ha412HOChr05	EuGene	three_prime_UTR	125743144	125743214	NA	-	NA	ID=three_prime_UTR:Ha412HOChr05g0225321.4;Parent=mRNA:Ha412HOChr05g0225321;Ontology_term=SO:0000205;est_cons=100.0;est_incons=0.0;	NA	three_prime_UTR:Ha412HOChr05g0225321.4	mRNA:Ha412HOChr05g0225321	NA	NA	SO:0000205	100.0	0.0	NA	NA
Ha412HOChr05	EuGene	three_prime_UTR	125743320	125743321	NA	-	NA	ID=three_prime_UTR:Ha412HOChr05g0225321.6;Parent=mRNA:Ha412HOChr05g0225321;Ontology_term=SO:0000205;est_cons=100.0;est_incons=0.0;	NA	three_prime_UTR:Ha412HOChr05g0225321.6	mRNA:Ha412HOChr05g0225321	NA	NA	SO:0000205	100.0	0.0	NA	NA
Ha412HOChr05	EuGene	CDS	125743322	125743407	NA	-	2	ID=CDS:Ha412HOChr05g0225321.3;Parent=mRNA:Ha412HOChr05g0225321;Ontology_term=SO:0000197;est_cons=100.0;est_incons=0.0;	NA	CDS:Ha412HOChr05g0225321.3	mRNA:Ha412HOChr05g0225321	NA	NA	SO:0000197	100.0	0.0	NA	NA
Ha412HOChr05	EuGene	CDS	125744136	125744208	NA	-	0	ID=CDS:Ha412HOChr05g0225321.2;Parent=mRNA:Ha412HOChr05g0225321;Ontology_term=SO:0000004;est_cons=100.0;est_incons=0.0;	NA	CDS:Ha412HOChr05g0225321.2	mRNA:Ha412HOChr05g0225321	NA	NA	SO:0000004	100.0	0.0	NA	NA
Ha412HOChr05	EuGene	CDS	125750594	125750713	NA	-	0	ID=CDS:Ha412HOChr05g0225321.1;Parent=mRNA:Ha412HOChr05g0225321;Ontology_term=SO:0000196;est_cons=100.0;est_incons=0.0;	NA	CDS:Ha412HOChr05g0225321.1	mRNA:Ha412HOChr05g0225321	NA	NA	SO:0000196	100.0	0.0	NA	NA
Ha412HOChr05	EuGene	five_prime_UTR	125750714	125750867	NA	-	NA	ID=five_prime_UTR:Ha412HOChr05g0225321.12;Parent=mRNA:Ha412HOChr05g0225321;Ontology_term=SO:0000204;est_cons=100.0;est_incons=0.0;	NA	five_prime_UTR:Ha412HOChr05g0225321.12	mRNA:Ha412HOChr05g0225321	NA	NA	SO:0000204	100.0	0.0	NA	NA
Ha412HOChr05	EuGene	gene	125765540	125765794	NA	+	NA	ID=gene:Ha412HOChr05g0225331;Name=Ha412HOChr05g0225331;locus_tag=Ha412HOChr05g0225331;	Ha412HOChr05g0225331	gene:Ha412HOChr05g0225331	NA	Ha412HOChr05g0225331	NA	NA	NA	NA	NA	NA
Ha412HOChr05	EuGene	mRNA	125765540	125765794	NA	+	NA	ID=mRNA:Ha412HOChr05g0225331;Parent=gene:Ha412HOChr05g0225331;Name=Ha412HOChr05g0225331;locus_tag=Ha412HOChr05g0225331;product=Putative%20tetratricopeptide-like%20helical%20domain%20superfamily;Ontology_term=GO:0016021,GO:0008270,GO:0009451;	Ha412HOChr05g0225331	mRNA:Ha412HOChr05g0225331	gene:Ha412HOChr05g0225331	Ha412HOChr05g0225331	Putative%20tetratricopeptide-like%20helical%20domain%20superfamily	GO:0016021,GO:0008270,GO:0009451	NA	NA	NA	NA
Ha412HOChr05	EuGene	exon	125765540	125765794	NA	+	NA	ID=exon:Ha412HOChr05g0225331.1;Parent=mRNA:Ha412HOChr05g0225331;Ontology_term=SO:0000147;	NA	exon:Ha412HOChr05g0225331.1	mRNA:Ha412HOChr05g0225331	NA	NA	SO:0000147	NA	NA	NA	NA
Ha412HOChr05	EuGene	CDS	125765540	125765794	NA	+	0	ID=CDS:Ha412HOChr05g0225331.1;Parent=mRNA:Ha412HOChr05g0225331;Ontology_term=SO:0005845;est_cons=0.0;est_incons=0.0;	NA	CDS:Ha412HOChr05g0225331.1	mRNA:Ha412HOChr05g0225331	NA	NA	SO:0005845	0.0	0.0	NA	NA
Ha412HOChr05	EuGene	gene	125773199	125774827	NA	+	NA	ID=gene:Ha412HOChr05g0225341;Name=Ha412HOChr05g0225341;locus_tag=Ha412HOChr05g0225341;	Ha412HOChr05g0225341	gene:Ha412HOChr05g0225341	NA	Ha412HOChr05g0225341	NA	NA	NA	NA	NA	NA
Ha412HOChr05	EuGene	mRNA	125773199	125774827	NA	+	NA	ID=mRNA:Ha412HOChr05g0225341;Parent=gene:Ha412HOChr05g0225341;Name=Ha412HOChr05g0225341;locus_tag=Ha412HOChr05g0225341;product=Putative%20Serpin%20family%20protein;Ontology_term=GO:0005615,GO:0008233,GO:0006508;	Ha412HOChr05g0225341	mRNA:Ha412HOChr05g0225341	gene:Ha412HOChr05g0225341	Ha412HOChr05g0225341	Putative%20Serpin%20family%20protein	GO:0005615,GO:0008233,GO:0006508	NA	NA	NA	NA
Ha412HOChr05	EuGene	exon	125773199	125773621	NA	+	NA	ID=exon:Ha412HOChr05g0225341.1;Parent=mRNA:Ha412HOChr05g0225341;Ontology_term=SO:0000200;	NA	exon:Ha412HOChr05g0225341.1	mRNA:Ha412HOChr05g0225341	NA	NA	SO:0000200	NA	NA	NA	NA
Ha412HOChr05	EuGene	exon	125774036	125774827	NA	+	NA	ID=exon:Ha412HOChr05g0225341.2;Parent=mRNA:Ha412HOChr05g0225341;Ontology_term=SO:0000202;	NA	exon:Ha412HOChr05g0225341.2	mRNA:Ha412HOChr05g0225341	NA	NA	SO:0000202	NA	NA	NA	NA
Ha412HOChr05	EuGene	CDS	125773199	125773621	NA	+	0	ID=CDS:Ha412HOChr05g0225341.1;Parent=mRNA:Ha412HOChr05g0225341;Ontology_term=SO:0000196;est_cons=0.0;est_incons=0.0;	NA	CDS:Ha412HOChr05g0225341.1	mRNA:Ha412HOChr05g0225341	NA	NA	SO:0000196	0.0	0.0	NA	NA
Ha412HOChr05	EuGene	CDS	125774036	125774827	NA	+	0	ID=CDS:Ha412HOChr05g0225341.2;Parent=mRNA:Ha412HOChr05g0225341;Ontology_term=SO:0000197;est_cons=0.0;est_incons=0.0;	NA	CDS:Ha412HOChr05g0225341.2	mRNA:Ha412HOChr05g0225341	NA	NA	SO:0000197	0.0	0.0	NA	NA
Ha412HOChr05	EuGene	gene	125798410	125799224	NA	+	NA	ID=gene:Ha412HOChr05g0225351;Name=Ha412HOChr05g0225351;locus_tag=Ha412HOChr05g0225351;	Ha412HOChr05g0225351	gene:Ha412HOChr05g0225351	NA	Ha412HOChr05g0225351	NA	NA	NA	NA	NA	NA
Ha412HOChr05	EuGene	ncRNA	125798410	125799224	NA	+	NA	ID=ncRNA:Ha412HOChr05g0225351;Parent=gene:Ha412HOChr05g0225351;Name=Ha412HOChr05g0225351;locus_tag=Ha412HOChr05g0225351;	Ha412HOChr05g0225351	ncRNA:Ha412HOChr05g0225351	gene:Ha412HOChr05g0225351	Ha412HOChr05g0225351	NA	NA	NA	NA	NA	NA
Ha412HOChr05	EuGene	exon	125798410	125798492	NA	+	NA	ID=ncRNA:Ha412HOChr05g0225351.ncrna0;Parent=ncRNA:Ha412HOChr05g0225351;Ontology_term=SO:0000655;est_cons=100.0;est_incons=0.0;	NA	ncRNA:Ha412HOChr05g0225351.ncrna0	ncRNA:Ha412HOChr05g0225351	NA	NA	SO:0000655	100.0	0.0	NA	NA
Ha412HOChr05	EuGene	exon	125798592	125798670	NA	+	NA	ID=ncRNA:Ha412HOChr05g0225351.ncrna2;Parent=ncRNA:Ha412HOChr05g0225351;Ontology_term=SO:0000655;est_cons=100.0;est_incons=0.0;	NA	ncRNA:Ha412HOChr05g0225351.ncrna2	ncRNA:Ha412HOChr05g0225351	NA	NA	SO:0000655	100.0	0.0	NA	NA
Ha412HOChr05	EuGene	exon	125798910	125799038	NA	+	NA	ID=ncRNA:Ha412HOChr05g0225351.ncrna4;Parent=ncRNA:Ha412HOChr05g0225351;Ontology_term=SO:0000655;est_cons=100.0;est_incons=0.0;	NA	ncRNA:Ha412HOChr05g0225351.ncrna4	ncRNA:Ha412HOChr05g0225351	NA	NA	SO:0000655	100.0	0.0	NA	NA
Ha412HOChr05	EuGene	exon	125799149	125799224	NA	+	NA	ID=ncRNA:Ha412HOChr05g0225351.ncrna6;Parent=ncRNA:Ha412HOChr05g0225351;Ontology_term=SO:0000655;est_cons=35.5;est_incons=0.0;	NA	ncRNA:Ha412HOChr05g0225351.ncrna6	ncRNA:Ha412HOChr05g0225351	NA	NA	SO:0000655	35.5	0.0	NA	NA
Ha412HOChr05	EuGene	gene	126153556	126154992	NA	+	NA	ID=gene:Ha412HOChr05g0225361;Name=Ha412HOChr05g0225361;locus_tag=Ha412HOChr05g0225361;	Ha412HOChr05g0225361	gene:Ha412HOChr05g0225361	NA	Ha412HOChr05g0225361	NA	NA	NA	NA	NA	NA
Ha412HOChr05	EuGene	mRNA	126153556	126154992	NA	+	NA	ID=mRNA:Ha412HOChr05g0225361;Parent=gene:Ha412HOChr05g0225361;Name=Ha412HOChr05g0225361;locus_tag=Ha412HOChr05g0225361;product=Putative%20Serpin%20family%20protein;Ontology_term=GO:0005615,GO:0008233,GO:0006508;	Ha412HOChr05g0225361	mRNA:Ha412HOChr05g0225361	gene:Ha412HOChr05g0225361	Ha412HOChr05g0225361	Putative%20Serpin%20family%20protein	GO:0005615,GO:0008233,GO:0006508	NA	NA	NA	NA
Ha412HOChr05	EuGene	exon	126153556	126153984	NA	+	NA	ID=exon:Ha412HOChr05g0225361.1;Parent=mRNA:Ha412HOChr05g0225361;Ontology_term=SO:0000200;	NA	exon:Ha412HOChr05g0225361.1	mRNA:Ha412HOChr05g0225361	NA	NA	SO:0000200	NA	NA	NA	NA
Ha412HOChr05	EuGene	exon	126154274	126154660	NA	+	NA	ID=exon:Ha412HOChr05g0225361.2;Parent=mRNA:Ha412HOChr05g0225361;Ontology_term=SO:0000004;	NA	exon:Ha412HOChr05g0225361.2	mRNA:Ha412HOChr05g0225361	NA	NA	SO:0000004	NA	NA	NA	NA
Ha412HOChr05	EuGene	exon	126154705	126154992	NA	+	NA	ID=exon:Ha412HOChr05g0225361.3;Parent=mRNA:Ha412HOChr05g0225361;Ontology_term=SO:0000202;	NA	exon:Ha412HOChr05g0225361.3	mRNA:Ha412HOChr05g0225361	NA	NA	SO:0000202	NA	NA	NA	NA
Ha412HOChr05	EuGene	CDS	126153556	126153984	NA	+	0	ID=CDS:Ha412HOChr05g0225361.1;Parent=mRNA:Ha412HOChr05g0225361;Ontology_term=SO:0000196;est_cons=0.0;est_incons=0.0;	NA	CDS:Ha412HOChr05g0225361.1	mRNA:Ha412HOChr05g0225361	NA	NA	SO:0000196	0.0	0.0	NA	NA
Ha412HOChr05	EuGene	CDS	126154274	126154660	NA	+	0	ID=CDS:Ha412HOChr05g0225361.2;Parent=mRNA:Ha412HOChr05g0225361;Ontology_term=SO:0000004;est_cons=0.0;est_incons=0.0;	NA	CDS:Ha412HOChr05g0225361.2	mRNA:Ha412HOChr05g0225361	NA	NA	SO:0000004	0.0	0.0	NA	NA
Ha412HOChr05	EuGene	CDS	126154705	126154992	NA	+	0	ID=CDS:Ha412HOChr05g0225361.3;Parent=mRNA:Ha412HOChr05g0225361;Ontology_term=SO:0000197;est_cons=0.0;est_incons=0.0;	NA	CDS:Ha412HOChr05g0225361.3	mRNA:Ha412HOChr05g0225361	NA	NA	SO:0000197	0.0	0.0	NA	NA
Ha412HOChr05	EuGene	gene	126155052	126155369	NA	+	NA	ID=gene:Ha412HOChr05g0225371;Name=Ha412HOChr05g0225371;locus_tag=Ha412HOChr05g0225371;	Ha412HOChr05g0225371	gene:Ha412HOChr05g0225371	NA	Ha412HOChr05g0225371	NA	NA	NA	NA	NA	NA
Ha412HOChr05	EuGene	mRNA	126155052	126155369	NA	+	NA	ID=mRNA:Ha412HOChr05g0225371;Parent=gene:Ha412HOChr05g0225371;Name=Ha412HOChr05g0225371;locus_tag=Ha412HOChr05g0225371;product=Putative%20Serpin%20family%20protein;Ontology_term=GO:0005615;	Ha412HOChr05g0225371	mRNA:Ha412HOChr05g0225371	gene:Ha412HOChr05g0225371	Ha412HOChr05g0225371	Putative%20Serpin%20family%20protein	GO:0005615	NA	NA	NA	NA
Ha412HOChr05	EuGene	exon	126155052	126155369	NA	+	NA	ID=exon:Ha412HOChr05g0225371.1;Parent=mRNA:Ha412HOChr05g0225371;Ontology_term=SO:0000147;	NA	exon:Ha412HOChr05g0225371.1	mRNA:Ha412HOChr05g0225371	NA	NA	SO:0000147	NA	NA	NA	NA
Ha412HOChr05	EuGene	CDS	126155052	126155369	NA	+	0	ID=CDS:Ha412HOChr05g0225371.1;Parent=mRNA:Ha412HOChr05g0225371;Ontology_term=SO:0005845;est_cons=0.0;est_incons=0.0;	NA	CDS:Ha412HOChr05g0225371.1	mRNA:Ha412HOChr05g0225371	NA	NA	SO:0005845	0.0	0.0	NA	NA
Ha412HOChr05	EuGene	gene	126176055	126176549	NA	-	NA	ID=gene:Ha412HOChr05g0225381;Name=Ha412HOChr05g0225381;locus_tag=Ha412HOChr05g0225381;	Ha412HOChr05g0225381	gene:Ha412HOChr05g0225381	NA	Ha412HOChr05g0225381	NA	NA	NA	NA	NA	NA
Ha412HOChr05	EuGene	mRNA	126176055	126176549	NA	-	NA	ID=mRNA:Ha412HOChr05g0225381;Parent=gene:Ha412HOChr05g0225381;Name=Ha412HOChr05g0225381;locus_tag=Ha412HOChr05g0225381;product=Putative%20EH%20domain%2C%20EF-hand%20domain%20pair%20protein;Ontology_term=GO:0005509;	Ha412HOChr05g0225381	mRNA:Ha412HOChr05g0225381	gene:Ha412HOChr05g0225381	Ha412HOChr05g0225381	Putative%20EH%20domain%2C%20EF-hand%20domain%20pair%20protein	GO:0005509	NA	NA	NA	NA
Ha412HOChr05	EuGene	exon	126176055	126176243	NA	-	NA	ID=exon:Ha412HOChr05g0225381.3;Parent=mRNA:Ha412HOChr05g0225381;Ontology_term=SO:0000202;	NA	exon:Ha412HOChr05g0225381.3	mRNA:Ha412HOChr05g0225381	NA	NA	SO:0000202	NA	NA	NA	NA
Ha412HOChr05	EuGene	exon	126176321	126176466	NA	-	NA	ID=exon:Ha412HOChr05g0225381.2;Parent=mRNA:Ha412HOChr05g0225381;Ontology_term=SO:0000004;	NA	exon:Ha412HOChr05g0225381.2	mRNA:Ha412HOChr05g0225381	NA	NA	SO:0000004	NA	NA	NA	NA
Ha412HOChr05	EuGene	exon	126176525	126176549	NA	-	NA	ID=exon:Ha412HOChr05g0225381.1;Parent=mRNA:Ha412HOChr05g0225381;Ontology_term=SO:0000200;	NA	exon:Ha412HOChr05g0225381.1	mRNA:Ha412HOChr05g0225381	NA	NA	SO:0000200	NA	NA	NA	NA
Ha412HOChr05	EuGene	CDS	126176055	126176243	NA	-	0	ID=CDS:Ha412HOChr05g0225381.3;Parent=mRNA:Ha412HOChr05g0225381;Ontology_term=SO:0000197;est_cons=0.0;est_incons=0.0;	NA	CDS:Ha412HOChr05g0225381.3	mRNA:Ha412HOChr05g0225381	NA	NA	SO:0000197	0.0	0.0	NA	NA
Ha412HOChr05	EuGene	CDS	126176321	126176466	NA	-	2	ID=CDS:Ha412HOChr05g0225381.2;Parent=mRNA:Ha412HOChr05g0225381;Ontology_term=SO:0000004;est_cons=0.0;est_incons=0.0;	NA	CDS:Ha412HOChr05g0225381.2	mRNA:Ha412HOChr05g0225381	NA	NA	SO:0000004	0.0	0.0	NA	NA
Ha412HOChr05	EuGene	CDS	126176525	126176549	NA	-	0	ID=CDS:Ha412HOChr05g0225381.1;Parent=mRNA:Ha412HOChr05g0225381;Ontology_term=SO:0000196;est_cons=0.0;est_incons=0.0;	NA	CDS:Ha412HOChr05g0225381.1	mRNA:Ha412HOChr05g0225381	NA	NA	SO:0000196	0.0	0.0	NA	NA
Ha412HOChr05	EuGene	gene	126209131	126210861	NA	+	NA	ID=gene:Ha412HOChr05g0225391;Name=Ha412HOChr05g0225391;locus_tag=Ha412HOChr05g0225391;	Ha412HOChr05g0225391	gene:Ha412HOChr05g0225391	NA	Ha412HOChr05g0225391	NA	NA	NA	NA	NA	NA
Ha412HOChr05	EuGene	mRNA	126209131	126210861	NA	+	NA	ID=mRNA:Ha412HOChr05g0225391;Parent=gene:Ha412HOChr05g0225391;Name=Ha412HOChr05g0225391;locus_tag=Ha412HOChr05g0225391;product=Putative%20Serpin%20family%20protein;Ontology_term=GO:0005615,GO:0008233,GO:0006508;	Ha412HOChr05g0225391	mRNA:Ha412HOChr05g0225391	gene:Ha412HOChr05g0225391	Ha412HOChr05g0225391	Putative%20Serpin%20family%20protein	GO:0005615,GO:0008233,GO:0006508	NA	NA	NA	NA
Ha412HOChr05	EuGene	exon	126209131	126209595	NA	+	NA	ID=exon:Ha412HOChr05g0225391.1;Parent=mRNA:Ha412HOChr05g0225391;Ontology_term=SO:0000200;	NA	exon:Ha412HOChr05g0225391.1	mRNA:Ha412HOChr05g0225391	NA	NA	SO:0000200	NA	NA	NA	NA
Ha412HOChr05	EuGene	exon	126210061	126210861	NA	+	NA	ID=exon:Ha412HOChr05g0225391.2;Parent=mRNA:Ha412HOChr05g0225391;Ontology_term=SO:0000202;	NA	exon:Ha412HOChr05g0225391.2	mRNA:Ha412HOChr05g0225391	NA	NA	SO:0000202	NA	NA	NA	NA
Ha412HOChr05	EuGene	CDS	126209131	126209595	NA	+	0	ID=CDS:Ha412HOChr05g0225391.1;Parent=mRNA:Ha412HOChr05g0225391;Ontology_term=SO:0000196;est_cons=0.0;est_incons=0.0;	NA	CDS:Ha412HOChr05g0225391.1	mRNA:Ha412HOChr05g0225391	NA	NA	SO:0000196	0.0	0.0	NA	NA
Ha412HOChr05	EuGene	CDS	126210061	126210861	NA	+	0	ID=CDS:Ha412HOChr05g0225391.2;Parent=mRNA:Ha412HOChr05g0225391;Ontology_term=SO:0000197;est_cons=0.0;est_incons=0.0;	NA	CDS:Ha412HOChr05g0225391.2	mRNA:Ha412HOChr05g0225391	NA	NA	SO:0000197	0.0	0.0	NA	NA
Ha412HOChr05	EuGene	gene	126212100	126212415	NA	+	NA	ID=gene:Ha412HOChr05g0225401;Name=Ha412HOChr05g0225401;locus_tag=Ha412HOChr05g0225401;	Ha412HOChr05g0225401	gene:Ha412HOChr05g0225401	NA	Ha412HOChr05g0225401	NA	NA	NA	NA	NA	NA
Ha412HOChr05	EuGene	mRNA	126212100	126212415	NA	+	NA	ID=mRNA:Ha412HOChr05g0225401;Parent=gene:Ha412HOChr05g0225401;Name=Ha412HOChr05g0225401;locus_tag=Ha412HOChr05g0225401;product=hypothetical%20protein;	Ha412HOChr05g0225401	mRNA:Ha412HOChr05g0225401	gene:Ha412HOChr05g0225401	Ha412HOChr05g0225401	hypothetical%20protein	NA	NA	NA	NA	NA
Ha412HOChr05	EuGene	exon	126212100	126212186	NA	+	NA	ID=exon:Ha412HOChr05g0225401.1;Parent=mRNA:Ha412HOChr05g0225401;Ontology_term=SO:0000200;	NA	exon:Ha412HOChr05g0225401.1	mRNA:Ha412HOChr05g0225401	NA	NA	SO:0000200	NA	NA	NA	NA
Ha412HOChr05	EuGene	exon	126212276	126212415	NA	+	NA	ID=exon:Ha412HOChr05g0225401.2;Parent=mRNA:Ha412HOChr05g0225401;Ontology_term=SO:0000202;	NA	exon:Ha412HOChr05g0225401.2	mRNA:Ha412HOChr05g0225401	NA	NA	SO:0000202	NA	NA	NA	NA
Ha412HOChr05	EuGene	five_prime_UTR	126212100	126212120	NA	+	NA	ID=five_prime_UTR:Ha412HOChr05g0225401.0;Parent=mRNA:Ha412HOChr05g0225401;Ontology_term=SO:0000204;est_cons=100.0;est_incons=0.0;	NA	five_prime_UTR:Ha412HOChr05g0225401.0	mRNA:Ha412HOChr05g0225401	NA	NA	SO:0000204	100.0	0.0	NA	NA
Ha412HOChr05	EuGene	CDS	126212121	126212186	NA	+	0	ID=CDS:Ha412HOChr05g0225401.1;Parent=mRNA:Ha412HOChr05g0225401;Ontology_term=SO:0000196;est_cons=100.0;est_incons=0.0;	NA	CDS:Ha412HOChr05g0225401.1	mRNA:Ha412HOChr05g0225401	NA	NA	SO:0000196	100.0	0.0	NA	NA
Ha412HOChr05	EuGene	CDS	126212276	126212368	NA	+	0	ID=CDS:Ha412HOChr05g0225401.2;Parent=mRNA:Ha412HOChr05g0225401;Ontology_term=SO:0000197;est_cons=100.0;est_incons=0.0;	NA	CDS:Ha412HOChr05g0225401.2	mRNA:Ha412HOChr05g0225401	NA	NA	SO:0000197	100.0	0.0	NA	NA
Ha412HOChr05	EuGene	three_prime_UTR	126212369	126212415	NA	+	NA	ID=three_prime_UTR:Ha412HOChr05g0225401.4;Parent=mRNA:Ha412HOChr05g0225401;Ontology_term=SO:0000205;est_cons=100.0;est_incons=0.0;	NA	three_prime_UTR:Ha412HOChr05g0225401.4	mRNA:Ha412HOChr05g0225401	NA	NA	SO:0000205	100.0	0.0	NA	NA
Ha412HOChr05	EuGene	gene	126238918	126240953	NA	+	NA	ID=gene:Ha412HOChr05g0225411;Name=Ha412HOChr05g0225411;locus_tag=Ha412HOChr05g0225411;	Ha412HOChr05g0225411	gene:Ha412HOChr05g0225411	NA	Ha412HOChr05g0225411	NA	NA	NA	NA	NA	NA
Ha412HOChr05	EuGene	mRNA	126238918	126240953	NA	+	NA	ID=mRNA:Ha412HOChr05g0225411;Parent=gene:Ha412HOChr05g0225411;Name=Ha412HOChr05g0225411;locus_tag=Ha412HOChr05g0225411;product=Putative%20Serpin%20family%20protein;Ontology_term=GO:0005615,GO:0008233,GO:0006508;	Ha412HOChr05g0225411	mRNA:Ha412HOChr05g0225411	gene:Ha412HOChr05g0225411	Ha412HOChr05g0225411	Putative%20Serpin%20family%20protein	GO:0005615,GO:0008233,GO:0006508	NA	NA	NA	NA
Ha412HOChr05	EuGene	exon	126238918	126239546	NA	+	NA	ID=exon:Ha412HOChr05g0225411.1;Parent=mRNA:Ha412HOChr05g0225411;Ontology_term=SO:0000200;	NA	exon:Ha412HOChr05g0225411.1	mRNA:Ha412HOChr05g0225411	NA	NA	SO:0000200	NA	NA	NA	NA
Ha412HOChr05	EuGene	exon	126239857	126240953	NA	+	NA	ID=exon:Ha412HOChr05g0225411.2;Parent=mRNA:Ha412HOChr05g0225411;Ontology_term=SO:0000202;	NA	exon:Ha412HOChr05g0225411.2	mRNA:Ha412HOChr05g0225411	NA	NA	SO:0000202	NA	NA	NA	NA
Ha412HOChr05	EuGene	five_prime_UTR	126238918	126239063	NA	+	NA	ID=five_prime_UTR:Ha412HOChr05g0225411.0;Parent=mRNA:Ha412HOChr05g0225411;Ontology_term=SO:0000204;est_cons=100.0;est_incons=0.0;	NA	five_prime_UTR:Ha412HOChr05g0225411.0	mRNA:Ha412HOChr05g0225411	NA	NA	SO:0000204	100.0	0.0	NA	NA
Ha412HOChr05	EuGene	CDS	126239064	126239546	NA	+	0	ID=CDS:Ha412HOChr05g0225411.1;Parent=mRNA:Ha412HOChr05g0225411;Ontology_term=SO:0000196;est_cons=100.0;est_incons=0.0;	NA	CDS:Ha412HOChr05g0225411.1	mRNA:Ha412HOChr05g0225411	NA	NA	SO:0000196	100.0	0.0	NA	NA
Ha412HOChr05	EuGene	CDS	126239857	126240636	NA	+	0	ID=CDS:Ha412HOChr05g0225411.2;Parent=mRNA:Ha412HOChr05g0225411;Ontology_term=SO:0000197;est_cons=100.0;est_incons=0.0;	NA	CDS:Ha412HOChr05g0225411.2	mRNA:Ha412HOChr05g0225411	NA	NA	SO:0000197	100.0	0.0	NA	NA
Ha412HOChr05	EuGene	three_prime_UTR	126240637	126240953	NA	+	NA	ID=three_prime_UTR:Ha412HOChr05g0225411.4;Parent=mRNA:Ha412HOChr05g0225411;Ontology_term=SO:0000205;est_cons=100.0;est_incons=0.0;	NA	three_prime_UTR:Ha412HOChr05g0225411.4	mRNA:Ha412HOChr05g0225411	NA	NA	SO:0000205	100.0	0.0	NA	NA
Ha412HOChr05	EuGene	gene	126247896	126248496	NA	-	NA	ID=gene:Ha412HOChr05g0225421;Name=Ha412HOChr05g0225421;locus_tag=Ha412HOChr05g0225421;	Ha412HOChr05g0225421	gene:Ha412HOChr05g0225421	NA	Ha412HOChr05g0225421	NA	NA	NA	NA	NA	NA
Ha412HOChr05	EuGene	ncRNA	126247896	126248496	NA	-	NA	ID=ncRNA:Ha412HOChr05g0225421;Parent=gene:Ha412HOChr05g0225421;Name=Ha412HOChr05g0225421;locus_tag=Ha412HOChr05g0225421;	Ha412HOChr05g0225421	ncRNA:Ha412HOChr05g0225421	gene:Ha412HOChr05g0225421	Ha412HOChr05g0225421	NA	NA	NA	NA	NA	NA
Ha412HOChr05	EuGene	exon	126247896	126247927	NA	-	NA	ID=ncRNA:Ha412HOChr05g0225421.ncrna0;Parent=ncRNA:Ha412HOChr05g0225421;Ontology_term=SO:0000655;est_cons=100.0;est_incons=0.0;	NA	ncRNA:Ha412HOChr05g0225421.ncrna0	ncRNA:Ha412HOChr05g0225421	NA	NA	SO:0000655	100.0	0.0	NA	NA
Ha412HOChr05	EuGene	exon	126248253	126248496	NA	-	NA	ID=ncRNA:Ha412HOChr05g0225421.ncrna2;Parent=ncRNA:Ha412HOChr05g0225421;Ontology_term=SO:0000655;est_cons=100.0;est_incons=0.0;	NA	ncRNA:Ha412HOChr05g0225421.ncrna2	ncRNA:Ha412HOChr05g0225421	NA	NA	SO:0000655	100.0	0.0	NA	NA
Ha412HOChr05	EuGene	gene	126280622	126286924	NA	+	NA	ID=gene:Ha412HOChr05g0225431;Name=Ha412HOChr05g0225431;locus_tag=Ha412HOChr05g0225431;	Ha412HOChr05g0225431	gene:Ha412HOChr05g0225431	NA	Ha412HOChr05g0225431	NA	NA	NA	NA	NA	NA
Ha412HOChr05	EuGene	mRNA	126280622	126286924	NA	+	NA	ID=mRNA:Ha412HOChr05g0225431;Parent=gene:Ha412HOChr05g0225431;Name=Ha412HOChr05g0225431;locus_tag=Ha412HOChr05g0225431;product=Putative%20RNA-directed%20DNA%20polymerase;Ontology_term=GO:0000943,GO:0003676,GO:0008270,GO:0015074;ec_number=2.7.7.49;	Ha412HOChr05g0225431	mRNA:Ha412HOChr05g0225431	gene:Ha412HOChr05g0225431	Ha412HOChr05g0225431	Putative%20RNA-directed%20DNA%20polymerase	GO:0000943,GO:0003676,GO:0008270,GO:0015074	NA	NA	2.7.7.49	NA
Ha412HOChr05	EuGene	exon	126280622	126284317	NA	+	NA	ID=exon:Ha412HOChr05g0225431.1;Parent=mRNA:Ha412HOChr05g0225431;Ontology_term=SO:0000200;	NA	exon:Ha412HOChr05g0225431.1	mRNA:Ha412HOChr05g0225431	NA	NA	SO:0000200	NA	NA	NA	NA
Ha412HOChr05	EuGene	exon	126284358	126286847	NA	+	NA	ID=exon:Ha412HOChr05g0225431.2;Parent=mRNA:Ha412HOChr05g0225431;Ontology_term=SO:0000004;	NA	exon:Ha412HOChr05g0225431.2	mRNA:Ha412HOChr05g0225431	NA	NA	SO:0000004	NA	NA	NA	NA
Ha412HOChr05	EuGene	exon	126286898	126286924	NA	+	NA	ID=exon:Ha412HOChr05g0225431.3;Parent=mRNA:Ha412HOChr05g0225431;Ontology_term=SO:0000202;	NA	exon:Ha412HOChr05g0225431.3	mRNA:Ha412HOChr05g0225431	NA	NA	SO:0000202	NA	NA	NA	NA
Ha412HOChr05	EuGene	CDS	126280622	126284317	NA	+	0	ID=CDS:Ha412HOChr05g0225431.1;Parent=mRNA:Ha412HOChr05g0225431;Ontology_term=SO:0000196;est_cons=0.0;est_incons=0.0;	NA	CDS:Ha412HOChr05g0225431.1	mRNA:Ha412HOChr05g0225431	NA	NA	SO:0000196	0.0	0.0	NA	NA
Ha412HOChr05	EuGene	CDS	126284358	126286847	NA	+	0	ID=CDS:Ha412HOChr05g0225431.2;Parent=mRNA:Ha412HOChr05g0225431;Ontology_term=SO:0000004;est_cons=0.0;est_incons=0.0;	NA	CDS:Ha412HOChr05g0225431.2	mRNA:Ha412HOChr05g0225431	NA	NA	SO:0000004	0.0	0.0	NA	NA
Ha412HOChr05	EuGene	CDS	126286898	126286924	NA	+	0	ID=CDS:Ha412HOChr05g0225431.3;Parent=mRNA:Ha412HOChr05g0225431;Ontology_term=SO:0000197;est_cons=0.0;est_incons=0.0;	NA	CDS:Ha412HOChr05g0225431.3	mRNA:Ha412HOChr05g0225431	NA	NA	SO:0000197	0.0	0.0	NA	NA
Ha412HOChr05	EuGene	gene	126291140	126293095	NA	+	NA	ID=gene:Ha412HOChr05g0225441;Name=Ha412HOChr05g0225441;locus_tag=Ha412HOChr05g0225441;	Ha412HOChr05g0225441	gene:Ha412HOChr05g0225441	NA	Ha412HOChr05g0225441	NA	NA	NA	NA	NA	NA
Ha412HOChr05	EuGene	mRNA	126291140	126293095	NA	+	NA	ID=mRNA:Ha412HOChr05g0225441;Parent=gene:Ha412HOChr05g0225441;Name=Ha412HOChr05g0225441;locus_tag=Ha412HOChr05g0225441;product=Putative%20transcription%20factor%20interactor%20and%20regulator%20CCHC%28Zn%29%20family;Ontology_term=GO:0000943,GO:0003676,GO:0008270,GO:0015074;	Ha412HOChr05g0225441	mRNA:Ha412HOChr05g0225441	gene:Ha412HOChr05g0225441	Ha412HOChr05g0225441	Putative%20transcription%20factor%20interactor%20and%20regulator%20CCHC%28Zn%29%20family	GO:0000943,GO:0003676,GO:0008270,GO:0015074	NA	NA	NA	NA
Ha412HOChr05	EuGene	exon	126291140	126293095	NA	+	NA	ID=exon:Ha412HOChr05g0225441.1;Parent=mRNA:Ha412HOChr05g0225441;Ontology_term=SO:0000147;	NA	exon:Ha412HOChr05g0225441.1	mRNA:Ha412HOChr05g0225441	NA	NA	SO:0000147	NA	NA	NA	NA
Ha412HOChr05	EuGene	CDS	126291140	126293095	NA	+	0	ID=CDS:Ha412HOChr05g0225441.1;Parent=mRNA:Ha412HOChr05g0225441;Ontology_term=SO:0005845;est_cons=0.0;est_incons=0.0;	NA	CDS:Ha412HOChr05g0225441.1	mRNA:Ha412HOChr05g0225441	NA	NA	SO:0005845	0.0	0.0	NA	NA
Ha412HOChr05	EuGene	gene	126295489	126297437	NA	+	NA	ID=gene:Ha412HOChr05g0225451;Name=Ha412HOChr05g0225451;locus_tag=Ha412HOChr05g0225451;	Ha412HOChr05g0225451	gene:Ha412HOChr05g0225451	NA	Ha412HOChr05g0225451	NA	NA	NA	NA	NA	NA
Ha412HOChr05	EuGene	mRNA	126295489	126297437	NA	+	NA	ID=mRNA:Ha412HOChr05g0225451;Parent=gene:Ha412HOChr05g0225451;Name=Ha412HOChr05g0225451;locus_tag=Ha412HOChr05g0225451;product=Putative%20RNA-directed%20DNA%20polymerase;Ontology_term=GO:0000943,GO:0003676,GO:0008270,GO:0015074;ec_number=2.7.7.49;	Ha412HOChr05g0225451	mRNA:Ha412HOChr05g0225451	gene:Ha412HOChr05g0225451	Ha412HOChr05g0225451	Putative%20RNA-directed%20DNA%20polymerase	GO:0000943,GO:0003676,GO:0008270,GO:0015074	NA	NA	2.7.7.49	NA
Ha412HOChr05	EuGene	exon	126295489	126297360	NA	+	NA	ID=exon:Ha412HOChr05g0225451.1;Parent=mRNA:Ha412HOChr05g0225451;Ontology_term=SO:0000200;	NA	exon:Ha412HOChr05g0225451.1	mRNA:Ha412HOChr05g0225451	NA	NA	SO:0000200	NA	NA	NA	NA
Ha412HOChr05	EuGene	exon	126297411	126297437	NA	+	NA	ID=exon:Ha412HOChr05g0225451.2;Parent=mRNA:Ha412HOChr05g0225451;Ontology_term=SO:0000202;	NA	exon:Ha412HOChr05g0225451.2	mRNA:Ha412HOChr05g0225451	NA	NA	SO:0000202	NA	NA	NA	NA
Ha412HOChr05	EuGene	CDS	126295489	126297360	NA	+	0	ID=CDS:Ha412HOChr05g0225451.1;Parent=mRNA:Ha412HOChr05g0225451;Ontology_term=SO:0000196;est_cons=0.0;est_incons=0.0;	NA	CDS:Ha412HOChr05g0225451.1	mRNA:Ha412HOChr05g0225451	NA	NA	SO:0000196	0.0	0.0	NA	NA
Ha412HOChr05	EuGene	CDS	126297411	126297437	NA	+	0	ID=CDS:Ha412HOChr05g0225451.2;Parent=mRNA:Ha412HOChr05g0225451;Ontology_term=SO:0000197;est_cons=0.0;est_incons=0.0;	NA	CDS:Ha412HOChr05g0225451.2	mRNA:Ha412HOChr05g0225451	NA	NA	SO:0000197	0.0	0.0	NA	NA
Ha412HOChr05	EuGene	gene	126301735	126308437	NA	+	NA	ID=gene:Ha412HOChr05g0225461;Name=Ha412HOChr05g0225461;locus_tag=Ha412HOChr05g0225461;	Ha412HOChr05g0225461	gene:Ha412HOChr05g0225461	NA	Ha412HOChr05g0225461	NA	NA	NA	NA	NA	NA
Ha412HOChr05	EuGene	mRNA	126301735	126308437	NA	+	NA	ID=mRNA:Ha412HOChr05g0225461;Parent=gene:Ha412HOChr05g0225461;Name=Ha412HOChr05g0225461;locus_tag=Ha412HOChr05g0225461;product=Putative%20RNA-directed%20DNA%20polymerase;Ontology_term=GO:0000943,GO:0003676,GO:0008270,GO:0015074;ec_number=2.7.7.49;	Ha412HOChr05g0225461	mRNA:Ha412HOChr05g0225461	gene:Ha412HOChr05g0225461	Ha412HOChr05g0225461	Putative%20RNA-directed%20DNA%20polymerase	GO:0000943,GO:0003676,GO:0008270,GO:0015074	NA	NA	2.7.7.49	NA
Ha412HOChr05	EuGene	exon	126301735	126304956	NA	+	NA	ID=exon:Ha412HOChr05g0225461.1;Parent=mRNA:Ha412HOChr05g0225461;Ontology_term=SO:0000200;	NA	exon:Ha412HOChr05g0225461.1	mRNA:Ha412HOChr05g0225461	NA	NA	SO:0000200	NA	NA	NA	NA
Ha412HOChr05	EuGene	exon	126304997	126307486	NA	+	NA	ID=exon:Ha412HOChr05g0225461.2;Parent=mRNA:Ha412HOChr05g0225461;Ontology_term=SO:0000004;	NA	exon:Ha412HOChr05g0225461.2	mRNA:Ha412HOChr05g0225461	NA	NA	SO:0000004	NA	NA	NA	NA
Ha412HOChr05	EuGene	exon	126307547	126308437	NA	+	NA	ID=exon:Ha412HOChr05g0225461.3;Parent=mRNA:Ha412HOChr05g0225461;Ontology_term=SO:0000202;	NA	exon:Ha412HOChr05g0225461.3	mRNA:Ha412HOChr05g0225461	NA	NA	SO:0000202	NA	NA	NA	NA
Ha412HOChr05	EuGene	CDS	126301735	126304956	NA	+	0	ID=CDS:Ha412HOChr05g0225461.1;Parent=mRNA:Ha412HOChr05g0225461;Ontology_term=SO:0000196;est_cons=0.0;est_incons=0.0;	NA	CDS:Ha412HOChr05g0225461.1	mRNA:Ha412HOChr05g0225461	NA	NA	SO:0000196	0.0	0.0	NA	NA
Ha412HOChr05	EuGene	CDS	126304997	126307486	NA	+	0	ID=CDS:Ha412HOChr05g0225461.2;Parent=mRNA:Ha412HOChr05g0225461;Ontology_term=SO:0000004;est_cons=0.0;est_incons=0.0;	NA	CDS:Ha412HOChr05g0225461.2	mRNA:Ha412HOChr05g0225461	NA	NA	SO:0000004	0.0	0.0	NA	NA
Ha412HOChr05	EuGene	CDS	126307547	126308437	NA	+	0	ID=CDS:Ha412HOChr05g0225461.3;Parent=mRNA:Ha412HOChr05g0225461;Ontology_term=SO:0000197;est_cons=0.0;est_incons=0.0;	NA	CDS:Ha412HOChr05g0225461.3	mRNA:Ha412HOChr05g0225461	NA	NA	SO:0000197	0.0	0.0	NA	NA
Ha412HOChr05	EuGene	gene	126311784	126315512	NA	+	NA	ID=gene:Ha412HOChr05g0225471;Name=Ha412HOChr05g0225471;locus_tag=Ha412HOChr05g0225471;	Ha412HOChr05g0225471	gene:Ha412HOChr05g0225471	NA	Ha412HOChr05g0225471	NA	NA	NA	NA	NA	NA
Ha412HOChr05	EuGene	mRNA	126311784	126315512	NA	+	NA	ID=mRNA:Ha412HOChr05g0225471;Parent=gene:Ha412HOChr05g0225471;Name=Ha412HOChr05g0225471;locus_tag=Ha412HOChr05g0225471;product=Putative%20transcription%20factor%20interactor%20and%20regulator%20CCHC%28Zn%29%20family;Ontology_term=GO:0000943,GO:0003676,GO:0008270,GO:0015074;	Ha412HOChr05g0225471	mRNA:Ha412HOChr05g0225471	gene:Ha412HOChr05g0225471	Ha412HOChr05g0225471	Putative%20transcription%20factor%20interactor%20and%20regulator%20CCHC%28Zn%29%20family	GO:0000943,GO:0003676,GO:0008270,GO:0015074	NA	NA	NA	NA
Ha412HOChr05	EuGene	exon	126311784	126315512	NA	+	NA	ID=exon:Ha412HOChr05g0225471.1;Parent=mRNA:Ha412HOChr05g0225471;Ontology_term=SO:0000147;	NA	exon:Ha412HOChr05g0225471.1	mRNA:Ha412HOChr05g0225471	NA	NA	SO:0000147	NA	NA	NA	NA
Ha412HOChr05	EuGene	CDS	126311784	126315512	NA	+	0	ID=CDS:Ha412HOChr05g0225471.1;Parent=mRNA:Ha412HOChr05g0225471;Ontology_term=SO:0005845;est_cons=0.0;est_incons=0.0;	NA	CDS:Ha412HOChr05g0225471.1	mRNA:Ha412HOChr05g0225471	NA	NA	SO:0005845	0.0	0.0	NA	NA
Ha412HOChr05	EuGene	gene	126318646	126323072	NA	+	NA	ID=gene:Ha412HOChr05g0225481;Name=Ha412HOChr05g0225481;locus_tag=Ha412HOChr05g0225481;	Ha412HOChr05g0225481	gene:Ha412HOChr05g0225481	NA	Ha412HOChr05g0225481	NA	NA	NA	NA	NA	NA
Ha412HOChr05	EuGene	mRNA	126318646	126323072	NA	+	NA	ID=mRNA:Ha412HOChr05g0225481;Parent=gene:Ha412HOChr05g0225481;Name=Ha412HOChr05g0225481;locus_tag=Ha412HOChr05g0225481;product=Putative%20RNA-directed%20DNA%20polymerase;Ontology_term=GO:0000943,GO:0003676,GO:0003964,GO:0008270,GO:0006278,GO:0015074;ec_number=2.7.7.49;	Ha412HOChr05g0225481	mRNA:Ha412HOChr05g0225481	gene:Ha412HOChr05g0225481	Ha412HOChr05g0225481	Putative%20RNA-directed%20DNA%20polymerase	GO:0000943,GO:0003676,GO:0003964,GO:0008270,GO:0006278,GO:0015074	NA	NA	2.7.7.49	NA
Ha412HOChr05	EuGene	exon	126318646	126322995	NA	+	NA	ID=exon:Ha412HOChr05g0225481.1;Parent=mRNA:Ha412HOChr05g0225481;Ontology_term=SO:0000200;	NA	exon:Ha412HOChr05g0225481.1	mRNA:Ha412HOChr05g0225481	NA	NA	SO:0000200	NA	NA	NA	NA
Ha412HOChr05	EuGene	exon	126323046	126323072	NA	+	NA	ID=exon:Ha412HOChr05g0225481.2;Parent=mRNA:Ha412HOChr05g0225481;Ontology_term=SO:0000202;	NA	exon:Ha412HOChr05g0225481.2	mRNA:Ha412HOChr05g0225481	NA	NA	SO:0000202	NA	NA	NA	NA
Ha412HOChr05	EuGene	CDS	126318646	126322995	NA	+	0	ID=CDS:Ha412HOChr05g0225481.1;Parent=mRNA:Ha412HOChr05g0225481;Ontology_term=SO:0000196;est_cons=0.0;est_incons=0.0;	NA	CDS:Ha412HOChr05g0225481.1	mRNA:Ha412HOChr05g0225481	NA	NA	SO:0000196	0.0	0.0	NA	NA
Ha412HOChr05	EuGene	CDS	126323046	126323072	NA	+	0	ID=CDS:Ha412HOChr05g0225481.2;Parent=mRNA:Ha412HOChr05g0225481;Ontology_term=SO:0000197;est_cons=0.0;est_incons=0.0;	NA	CDS:Ha412HOChr05g0225481.2	mRNA:Ha412HOChr05g0225481	NA	NA	SO:0000197	0.0	0.0	NA	NA
Ha412HOChr05	EuGene	gene	126334982	126336603	NA	+	NA	ID=gene:Ha412HOChr05g0225491;Name=Ha412HOChr05g0225491;locus_tag=Ha412HOChr05g0225491;	Ha412HOChr05g0225491	gene:Ha412HOChr05g0225491	NA	Ha412HOChr05g0225491	NA	NA	NA	NA	NA	NA
Ha412HOChr05	EuGene	mRNA	126334982	126336603	NA	+	NA	ID=mRNA:Ha412HOChr05g0225491;Parent=gene:Ha412HOChr05g0225491;Name=Ha412HOChr05g0225491;locus_tag=Ha412HOChr05g0225491;product=Putative%20Serpin%20family%20protein;Ontology_term=GO:0005615,GO:0008233,GO:0006508;	Ha412HOChr05g0225491	mRNA:Ha412HOChr05g0225491	gene:Ha412HOChr05g0225491	Ha412HOChr05g0225491	Putative%20Serpin%20family%20protein	GO:0005615,GO:0008233,GO:0006508	NA	NA	NA	NA
Ha412HOChr05	EuGene	exon	126334982	126335464	NA	+	NA	ID=exon:Ha412HOChr05g0225491.1;Parent=mRNA:Ha412HOChr05g0225491;Ontology_term=SO:0000200;	NA	exon:Ha412HOChr05g0225491.1	mRNA:Ha412HOChr05g0225491	NA	NA	SO:0000200	NA	NA	NA	NA
Ha412HOChr05	EuGene	exon	126335563	126336603	NA	+	NA	ID=exon:Ha412HOChr05g0225491.2;Parent=mRNA:Ha412HOChr05g0225491;Ontology_term=SO:0000202;	NA	exon:Ha412HOChr05g0225491.2	mRNA:Ha412HOChr05g0225491	NA	NA	SO:0000202	NA	NA	NA	NA
Ha412HOChr05	EuGene	CDS	126334982	126335464	NA	+	0	ID=CDS:Ha412HOChr05g0225491.1;Parent=mRNA:Ha412HOChr05g0225491;Ontology_term=SO:0000196;est_cons=0.0;est_incons=0.0;	NA	CDS:Ha412HOChr05g0225491.1	mRNA:Ha412HOChr05g0225491	NA	NA	SO:0000196	0.0	0.0	NA	NA
Ha412HOChr05	EuGene	CDS	126335563	126336603	NA	+	0	ID=CDS:Ha412HOChr05g0225491.2;Parent=mRNA:Ha412HOChr05g0225491;Ontology_term=SO:0000197;est_cons=0.0;est_incons=0.0;	NA	CDS:Ha412HOChr05g0225491.2	mRNA:Ha412HOChr05g0225491	NA	NA	SO:0000197	0.0	0.0	NA	NA
Ha412HOChr05	EuGene	gene	126374726	126375752	NA	+	NA	ID=gene:Ha412HOChr05g0225501;Name=Ha412HOChr05g0225501;locus_tag=Ha412HOChr05g0225501;	Ha412HOChr05g0225501	gene:Ha412HOChr05g0225501	NA	Ha412HOChr05g0225501	NA	NA	NA	NA	NA	NA
Ha412HOChr05	EuGene	mRNA	126374726	126375752	NA	+	NA	ID=mRNA:Ha412HOChr05g0225501;Parent=gene:Ha412HOChr05g0225501;Name=Ha412HOChr05g0225501;locus_tag=Ha412HOChr05g0225501;product=hypothetical%20protein;	Ha412HOChr05g0225501	mRNA:Ha412HOChr05g0225501	gene:Ha412HOChr05g0225501	Ha412HOChr05g0225501	hypothetical%20protein	NA	NA	NA	NA	NA
Ha412HOChr05	EuGene	exon	126374726	126375752	NA	+	NA	ID=exon:Ha412HOChr05g0225501.1;Parent=mRNA:Ha412HOChr05g0225501;Ontology_term=SO:0000147;	NA	exon:Ha412HOChr05g0225501.1	mRNA:Ha412HOChr05g0225501	NA	NA	SO:0000147	NA	NA	NA	NA
Ha412HOChr05	EuGene	five_prime_UTR	126374726	126374946	NA	+	NA	ID=five_prime_UTR:Ha412HOChr05g0225501.0;Parent=mRNA:Ha412HOChr05g0225501;Ontology_term=SO:0000204;est_cons=100.0;est_incons=0.0;	NA	five_prime_UTR:Ha412HOChr05g0225501.0	mRNA:Ha412HOChr05g0225501	NA	NA	SO:0000204	100.0	0.0	NA	NA
Ha412HOChr05	EuGene	CDS	126374947	126375498	NA	+	0	ID=CDS:Ha412HOChr05g0225501.1;Parent=mRNA:Ha412HOChr05g0225501;Ontology_term=SO:0005845;est_cons=100.0;est_incons=0.0;	NA	CDS:Ha412HOChr05g0225501.1	mRNA:Ha412HOChr05g0225501	NA	NA	SO:0005845	100.0	0.0	NA	NA
Ha412HOChr05	EuGene	three_prime_UTR	126375499	126375752	NA	+	NA	ID=three_prime_UTR:Ha412HOChr05g0225501.2;Parent=mRNA:Ha412HOChr05g0225501;Ontology_term=SO:0000205;est_cons=100.0;est_incons=0.0;	NA	three_prime_UTR:Ha412HOChr05g0225501.2	mRNA:Ha412HOChr05g0225501	NA	NA	SO:0000205	100.0	0.0	NA	NA
Ha412HOChr05	EuGene	gene	126375892	126378120	NA	-	NA	ID=gene:Ha412HOChr05g0225511;Name=Ha412HOChr05g0225511;locus_tag=Ha412HOChr05g0225511;	Ha412HOChr05g0225511	gene:Ha412HOChr05g0225511	NA	Ha412HOChr05g0225511	NA	NA	NA	NA	NA	NA
Ha412HOChr05	EuGene	mRNA	126375892	126378120	NA	-	NA	ID=mRNA:Ha412HOChr05g0225511;Parent=gene:Ha412HOChr05g0225511;Name=Ha412HOChr05g0225511;locus_tag=Ha412HOChr05g0225511;product=hypothetical%20protein;Ontology_term=GO:0031359,GO:0015171,GO:0003333;	Ha412HOChr05g0225511	mRNA:Ha412HOChr05g0225511	gene:Ha412HOChr05g0225511	Ha412HOChr05g0225511	hypothetical%20protein	GO:0031359,GO:0015171,GO:0003333	NA	NA	NA	NA
Ha412HOChr05	EuGene	exon	126375892	126376297	NA	-	NA	ID=exon:Ha412HOChr05g0225511.7;Parent=mRNA:Ha412HOChr05g0225511;Ontology_term=SO:0000202;	NA	exon:Ha412HOChr05g0225511.7	mRNA:Ha412HOChr05g0225511	NA	NA	SO:0000202	NA	NA	NA	NA
Ha412HOChr05	EuGene	exon	126376503	126376570	NA	-	NA	ID=exon:Ha412HOChr05g0225511.6;Parent=mRNA:Ha412HOChr05g0225511;Ontology_term=SO:0000004;	NA	exon:Ha412HOChr05g0225511.6	mRNA:Ha412HOChr05g0225511	NA	NA	SO:0000004	NA	NA	NA	NA
Ha412HOChr05	EuGene	exon	126376676	126376709	NA	-	NA	ID=exon:Ha412HOChr05g0225511.5;Parent=mRNA:Ha412HOChr05g0225511;Ontology_term=SO:0000004;	NA	exon:Ha412HOChr05g0225511.5	mRNA:Ha412HOChr05g0225511	NA	NA	SO:0000004	NA	NA	NA	NA
Ha412HOChr05	EuGene	exon	126377138	126377169	NA	-	NA	ID=exon:Ha412HOChr05g0225511.4;Parent=mRNA:Ha412HOChr05g0225511;Ontology_term=SO:0000004;	NA	exon:Ha412HOChr05g0225511.4	mRNA:Ha412HOChr05g0225511	NA	NA	SO:0000004	NA	NA	NA	NA
Ha412HOChr05	EuGene	exon	126377600	126377665	NA	-	NA	ID=exon:Ha412HOChr05g0225511.3;Parent=mRNA:Ha412HOChr05g0225511;Ontology_term=SO:0000004;	NA	exon:Ha412HOChr05g0225511.3	mRNA:Ha412HOChr05g0225511	NA	NA	SO:0000004	NA	NA	NA	NA
Ha412HOChr05	EuGene	exon	126377733	126377784	NA	-	NA	ID=exon:Ha412HOChr05g0225511.2;Parent=mRNA:Ha412HOChr05g0225511;Ontology_term=SO:0000004;	NA	exon:Ha412HOChr05g0225511.2	mRNA:Ha412HOChr05g0225511	NA	NA	SO:0000004	NA	NA	NA	NA
Ha412HOChr05	EuGene	exon	126377866	126378120	NA	-	NA	ID=exon:Ha412HOChr05g0225511.1;Parent=mRNA:Ha412HOChr05g0225511;Ontology_term=SO:0000200;	NA	exon:Ha412HOChr05g0225511.1	mRNA:Ha412HOChr05g0225511	NA	NA	SO:0000200	NA	NA	NA	NA
Ha412HOChr05	EuGene	three_prime_UTR	126375892	126376153	NA	-	NA	ID=three_prime_UTR:Ha412HOChr05g0225511.0;Parent=mRNA:Ha412HOChr05g0225511;Ontology_term=SO:0000205;est_cons=100.0;est_incons=0.0;	NA	three_prime_UTR:Ha412HOChr05g0225511.0	mRNA:Ha412HOChr05g0225511	NA	NA	SO:0000205	100.0	0.0	NA	NA
Ha412HOChr05	EuGene	CDS	126376154	126376297	NA	-	0	ID=CDS:Ha412HOChr05g0225511.7;Parent=mRNA:Ha412HOChr05g0225511;Ontology_term=SO:0000197;est_cons=100.0;est_incons=0.0;	NA	CDS:Ha412HOChr05g0225511.7	mRNA:Ha412HOChr05g0225511	NA	NA	SO:0000197	100.0	0.0	NA	NA
Ha412HOChr05	EuGene	CDS	126376503	126376570	NA	-	2	ID=CDS:Ha412HOChr05g0225511.6;Parent=mRNA:Ha412HOChr05g0225511;Ontology_term=SO:0000004;est_cons=100.0;est_incons=0.0;	NA	CDS:Ha412HOChr05g0225511.6	mRNA:Ha412HOChr05g0225511	NA	NA	SO:0000004	100.0	0.0	NA	NA
Ha412HOChr05	EuGene	CDS	126376676	126376709	NA	-	0	ID=CDS:Ha412HOChr05g0225511.5;Parent=mRNA:Ha412HOChr05g0225511;Ontology_term=SO:0000004;est_cons=100.0;est_incons=0.0;	NA	CDS:Ha412HOChr05g0225511.5	mRNA:Ha412HOChr05g0225511	NA	NA	SO:0000004	100.0	0.0	NA	NA
Ha412HOChr05	EuGene	CDS	126377138	126377169	NA	-	2	ID=CDS:Ha412HOChr05g0225511.4;Parent=mRNA:Ha412HOChr05g0225511;Ontology_term=SO:0000004;est_cons=100.0;est_incons=0.0;	NA	CDS:Ha412HOChr05g0225511.4	mRNA:Ha412HOChr05g0225511	NA	NA	SO:0000004	100.0	0.0	NA	NA
Ha412HOChr05	EuGene	CDS	126377600	126377665	NA	-	2	ID=CDS:Ha412HOChr05g0225511.3;Parent=mRNA:Ha412HOChr05g0225511;Ontology_term=SO:0000004;est_cons=100.0;est_incons=0.0;	NA	CDS:Ha412HOChr05g0225511.3	mRNA:Ha412HOChr05g0225511	NA	NA	SO:0000004	100.0	0.0	NA	NA
Ha412HOChr05	EuGene	CDS	126377733	126377784	NA	-	0	ID=CDS:Ha412HOChr05g0225511.2;Parent=mRNA:Ha412HOChr05g0225511;Ontology_term=SO:0000004;est_cons=100.0;est_incons=0.0;	NA	CDS:Ha412HOChr05g0225511.2	mRNA:Ha412HOChr05g0225511	NA	NA	SO:0000004	100.0	0.0	NA	NA
Ha412HOChr05	EuGene	CDS	126377866	126378096	NA	-	0	ID=CDS:Ha412HOChr05g0225511.1;Parent=mRNA:Ha412HOChr05g0225511;Ontology_term=SO:0000196;est_cons=100.0;est_incons=0.0;	NA	CDS:Ha412HOChr05g0225511.1	mRNA:Ha412HOChr05g0225511	NA	NA	SO:0000196	100.0	0.0	NA	NA
Ha412HOChr05	EuGene	five_prime_UTR	126378097	126378120	NA	-	NA	ID=five_prime_UTR:Ha412HOChr05g0225511.14;Parent=mRNA:Ha412HOChr05g0225511;Ontology_term=SO:0000204;est_cons=100.0;est_incons=0.0;	NA	five_prime_UTR:Ha412HOChr05g0225511.14	mRNA:Ha412HOChr05g0225511	NA	NA	SO:0000204	100.0	0.0	NA	NA
Ha412HOChr05	EuGene	gene	126381042	126381720	NA	-	NA	ID=gene:Ha412HOChr05g0225521;Name=Ha412HOChr05g0225521;locus_tag=Ha412HOChr05g0225521;	Ha412HOChr05g0225521	gene:Ha412HOChr05g0225521	NA	Ha412HOChr05g0225521	NA	NA	NA	NA	NA	NA
Ha412HOChr05	EuGene	ncRNA	126381042	126381720	NA	-	NA	ID=ncRNA:Ha412HOChr05g0225521;Parent=gene:Ha412HOChr05g0225521;Name=Ha412HOChr05g0225521;locus_tag=Ha412HOChr05g0225521;	Ha412HOChr05g0225521	ncRNA:Ha412HOChr05g0225521	gene:Ha412HOChr05g0225521	Ha412HOChr05g0225521	NA	NA	NA	NA	NA	NA
Ha412HOChr05	EuGene	exon	126381042	126381084	NA	-	NA	ID=ncRNA:Ha412HOChr05g0225521.ncrna0;Parent=ncRNA:Ha412HOChr05g0225521;Ontology_term=SO:0000655;est_cons=100.0;est_incons=0.0;	NA	ncRNA:Ha412HOChr05g0225521.ncrna0	ncRNA:Ha412HOChr05g0225521	NA	NA	SO:0000655	100.0	0.0	NA	NA
Ha412HOChr05	EuGene	exon	126381136	126381720	NA	-	NA	ID=ncRNA:Ha412HOChr05g0225521.ncrna2;Parent=ncRNA:Ha412HOChr05g0225521;Ontology_term=SO:0000655;est_cons=100.0;est_incons=0.0;	NA	ncRNA:Ha412HOChr05g0225521.ncrna2	ncRNA:Ha412HOChr05g0225521	NA	NA	SO:0000655	100.0	0.0	NA	NA
Ha412HOChr05	EuGene	gene	126383221	126400485	NA	-	NA	ID=gene:Ha412HOChr05g0225531;Name=Ha412HOChr05g0225531;locus_tag=Ha412HOChr05g0225531;	Ha412HOChr05g0225531	gene:Ha412HOChr05g0225531	NA	Ha412HOChr05g0225531	NA	NA	NA	NA	NA	NA
Ha412HOChr05	EuGene	mRNA	126383221	126400485	NA	-	NA	ID=mRNA:Ha412HOChr05g0225531;Parent=gene:Ha412HOChr05g0225531;Name=Ha412HOChr05g0225531;locus_tag=Ha412HOChr05g0225531;product=Putative%20armadillo-like%20helical%2C%20PH-like%20domain%20superfamily%20protein;	Ha412HOChr05g0225531	mRNA:Ha412HOChr05g0225531	gene:Ha412HOChr05g0225531	Ha412HOChr05g0225531	Putative%20armadillo-like%20helical%2C%20PH-like%20domain%20superfamily%20protein	NA	NA	NA	NA	NA
Ha412HOChr05	EuGene	exon	126383221	126384100	NA	-	NA	ID=exon:Ha412HOChr05g0225531.24;Parent=mRNA:Ha412HOChr05g0225531;Ontology_term=SO:0000202;	NA	exon:Ha412HOChr05g0225531.24	mRNA:Ha412HOChr05g0225531	NA	NA	SO:0000202	NA	NA	NA	NA
Ha412HOChr05	EuGene	exon	126384714	126384815	NA	-	NA	ID=exon:Ha412HOChr05g0225531.23;Parent=mRNA:Ha412HOChr05g0225531;Ontology_term=SO:0000004;	NA	exon:Ha412HOChr05g0225531.23	mRNA:Ha412HOChr05g0225531	NA	NA	SO:0000004	NA	NA	NA	NA
Ha412HOChr05	EuGene	exon	126386692	126386801	NA	-	NA	ID=exon:Ha412HOChr05g0225531.22;Parent=mRNA:Ha412HOChr05g0225531;Ontology_term=SO:0000004;	NA	exon:Ha412HOChr05g0225531.22	mRNA:Ha412HOChr05g0225531	NA	NA	SO:0000004	NA	NA	NA	NA
Ha412HOChr05	EuGene	exon	126386875	126386982	NA	-	NA	ID=exon:Ha412HOChr05g0225531.21;Parent=mRNA:Ha412HOChr05g0225531;Ontology_term=SO:0000004;	NA	exon:Ha412HOChr05g0225531.21	mRNA:Ha412HOChr05g0225531	NA	NA	SO:0000004	NA	NA	NA	NA
Ha412HOChr05	EuGene	exon	126387064	126387195	NA	-	NA	ID=exon:Ha412HOChr05g0225531.20;Parent=mRNA:Ha412HOChr05g0225531;Ontology_term=SO:0000004;	NA	exon:Ha412HOChr05g0225531.20	mRNA:Ha412HOChr05g0225531	NA	NA	SO:0000004	NA	NA	NA	NA
Ha412HOChr05	EuGene	exon	126387384	126387498	NA	-	NA	ID=exon:Ha412HOChr05g0225531.19;Parent=mRNA:Ha412HOChr05g0225531;Ontology_term=SO:0000004;	NA	exon:Ha412HOChr05g0225531.19	mRNA:Ha412HOChr05g0225531	NA	NA	SO:0000004	NA	NA	NA	NA
Ha412HOChr05	EuGene	exon	126387581	126387759	NA	-	NA	ID=exon:Ha412HOChr05g0225531.18;Parent=mRNA:Ha412HOChr05g0225531;Ontology_term=SO:0000004;	NA	exon:Ha412HOChr05g0225531.18	mRNA:Ha412HOChr05g0225531	NA	NA	SO:0000004	NA	NA	NA	NA
Ha412HOChr05	EuGene	exon	126390625	126390720	NA	-	NA	ID=exon:Ha412HOChr05g0225531.17;Parent=mRNA:Ha412HOChr05g0225531;Ontology_term=SO:0000004;	NA	exon:Ha412HOChr05g0225531.17	mRNA:Ha412HOChr05g0225531	NA	NA	SO:0000004	NA	NA	NA	NA
Ha412HOChr05	EuGene	exon	126390828	126390921	NA	-	NA	ID=exon:Ha412HOChr05g0225531.16;Parent=mRNA:Ha412HOChr05g0225531;Ontology_term=SO:0000004;	NA	exon:Ha412HOChr05g0225531.16	mRNA:Ha412HOChr05g0225531	NA	NA	SO:0000004	NA	NA	NA	NA
Ha412HOChr05	EuGene	exon	126391010	126391087	NA	-	NA	ID=exon:Ha412HOChr05g0225531.15;Parent=mRNA:Ha412HOChr05g0225531;Ontology_term=SO:0000004;	NA	exon:Ha412HOChr05g0225531.15	mRNA:Ha412HOChr05g0225531	NA	NA	SO:0000004	NA	NA	NA	NA
Ha412HOChr05	EuGene	exon	126391178	126391248	NA	-	NA	ID=exon:Ha412HOChr05g0225531.14;Parent=mRNA:Ha412HOChr05g0225531;Ontology_term=SO:0000004;	NA	exon:Ha412HOChr05g0225531.14	mRNA:Ha412HOChr05g0225531	NA	NA	SO:0000004	NA	NA	NA	NA
Ha412HOChr05	EuGene	exon	126392095	126392190	NA	-	NA	ID=exon:Ha412HOChr05g0225531.13;Parent=mRNA:Ha412HOChr05g0225531;Ontology_term=SO:0000004;	NA	exon:Ha412HOChr05g0225531.13	mRNA:Ha412HOChr05g0225531	NA	NA	SO:0000004	NA	NA	NA	NA
Ha412HOChr05	EuGene	exon	126392259	126392336	NA	-	NA	ID=exon:Ha412HOChr05g0225531.12;Parent=mRNA:Ha412HOChr05g0225531;Ontology_term=SO:0000004;	NA	exon:Ha412HOChr05g0225531.12	mRNA:Ha412HOChr05g0225531	NA	NA	SO:0000004	NA	NA	NA	NA
Ha412HOChr05	EuGene	exon	126392420	126392488	NA	-	NA	ID=exon:Ha412HOChr05g0225531.11;Parent=mRNA:Ha412HOChr05g0225531;Ontology_term=SO:0000004;	NA	exon:Ha412HOChr05g0225531.11	mRNA:Ha412HOChr05g0225531	NA	NA	SO:0000004	NA	NA	NA	NA
Ha412HOChr05	EuGene	exon	126392570	126392634	NA	-	NA	ID=exon:Ha412HOChr05g0225531.10;Parent=mRNA:Ha412HOChr05g0225531;Ontology_term=SO:0000004;	NA	exon:Ha412HOChr05g0225531.10	mRNA:Ha412HOChr05g0225531	NA	NA	SO:0000004	NA	NA	NA	NA
Ha412HOChr05	EuGene	exon	126392820	126392897	NA	-	NA	ID=exon:Ha412HOChr05g0225531.9;Parent=mRNA:Ha412HOChr05g0225531;Ontology_term=SO:0000004;	NA	exon:Ha412HOChr05g0225531.9	mRNA:Ha412HOChr05g0225531	NA	NA	SO:0000004	NA	NA	NA	NA
Ha412HOChr05	EuGene	exon	126392990	126393089	NA	-	NA	ID=exon:Ha412HOChr05g0225531.8;Parent=mRNA:Ha412HOChr05g0225531;Ontology_term=SO:0000004;	NA	exon:Ha412HOChr05g0225531.8	mRNA:Ha412HOChr05g0225531	NA	NA	SO:0000004	NA	NA	NA	NA
Ha412HOChr05	EuGene	exon	126394035	126394094	NA	-	NA	ID=exon:Ha412HOChr05g0225531.7;Parent=mRNA:Ha412HOChr05g0225531;Ontology_term=SO:0000004;	NA	exon:Ha412HOChr05g0225531.7	mRNA:Ha412HOChr05g0225531	NA	NA	SO:0000004	NA	NA	NA	NA
Ha412HOChr05	EuGene	exon	126394283	126394362	NA	-	NA	ID=exon:Ha412HOChr05g0225531.6;Parent=mRNA:Ha412HOChr05g0225531;Ontology_term=SO:0000004;	NA	exon:Ha412HOChr05g0225531.6	mRNA:Ha412HOChr05g0225531	NA	NA	SO:0000004	NA	NA	NA	NA
Ha412HOChr05	EuGene	exon	126395448	126395497	NA	-	NA	ID=exon:Ha412HOChr05g0225531.5;Parent=mRNA:Ha412HOChr05g0225531;Ontology_term=SO:0000004;	NA	exon:Ha412HOChr05g0225531.5	mRNA:Ha412HOChr05g0225531	NA	NA	SO:0000004	NA	NA	NA	NA
Ha412HOChr05	EuGene	exon	126395594	126395678	NA	-	NA	ID=exon:Ha412HOChr05g0225531.4;Parent=mRNA:Ha412HOChr05g0225531;Ontology_term=SO:0000004;	NA	exon:Ha412HOChr05g0225531.4	mRNA:Ha412HOChr05g0225531	NA	NA	SO:0000004	NA	NA	NA	NA
Ha412HOChr05	EuGene	exon	126395772	126395871	NA	-	NA	ID=exon:Ha412HOChr05g0225531.3;Parent=mRNA:Ha412HOChr05g0225531;Ontology_term=SO:0000004;	NA	exon:Ha412HOChr05g0225531.3	mRNA:Ha412HOChr05g0225531	NA	NA	SO:0000004	NA	NA	NA	NA
Ha412HOChr05	EuGene	exon	126395971	126396051	NA	-	NA	ID=exon:Ha412HOChr05g0225531.2;Parent=mRNA:Ha412HOChr05g0225531;Ontology_term=SO:0000004;	NA	exon:Ha412HOChr05g0225531.2	mRNA:Ha412HOChr05g0225531	NA	NA	SO:0000004	NA	NA	NA	NA
Ha412HOChr05	EuGene	exon	126400116	126400485	NA	-	NA	ID=exon:Ha412HOChr05g0225531.1;Parent=mRNA:Ha412HOChr05g0225531;Ontology_term=SO:0000200;	NA	exon:Ha412HOChr05g0225531.1	mRNA:Ha412HOChr05g0225531	NA	NA	SO:0000200	NA	NA	NA	NA
Ha412HOChr05	EuGene	three_prime_UTR	126383221	126383697	NA	-	NA	ID=three_prime_UTR:Ha412HOChr05g0225531.0;Parent=mRNA:Ha412HOChr05g0225531;Ontology_term=SO:0000205;est_cons=100.0;est_incons=0.0;	NA	three_prime_UTR:Ha412HOChr05g0225531.0	mRNA:Ha412HOChr05g0225531	NA	NA	SO:0000205	100.0	0.0	NA	NA
Ha412HOChr05	EuGene	CDS	126383698	126384100	NA	-	1	ID=CDS:Ha412HOChr05g0225531.24;Parent=mRNA:Ha412HOChr05g0225531;Ontology_term=SO:0000197;est_cons=100.0;est_incons=0.0;	NA	CDS:Ha412HOChr05g0225531.24	mRNA:Ha412HOChr05g0225531	NA	NA	SO:0000197	100.0	0.0	NA	NA
Ha412HOChr05	EuGene	CDS	126384714	126384815	NA	-	1	ID=CDS:Ha412HOChr05g0225531.23;Parent=mRNA:Ha412HOChr05g0225531;Ontology_term=SO:0000004;est_cons=100.0;est_incons=0.0;	NA	CDS:Ha412HOChr05g0225531.23	mRNA:Ha412HOChr05g0225531	NA	NA	SO:0000004	100.0	0.0	NA	NA
Ha412HOChr05	EuGene	CDS	126386692	126386801	NA	-	0	ID=CDS:Ha412HOChr05g0225531.22;Parent=mRNA:Ha412HOChr05g0225531;Ontology_term=SO:0000004;est_cons=100.0;est_incons=0.0;	NA	CDS:Ha412HOChr05g0225531.22	mRNA:Ha412HOChr05g0225531	NA	NA	SO:0000004	100.0	0.0	NA	NA
Ha412HOChr05	EuGene	CDS	126386875	126386982	NA	-	0	ID=CDS:Ha412HOChr05g0225531.21;Parent=mRNA:Ha412HOChr05g0225531;Ontology_term=SO:0000004;est_cons=100.0;est_incons=0.0;	NA	CDS:Ha412HOChr05g0225531.21	mRNA:Ha412HOChr05g0225531	NA	NA	SO:0000004	100.0	0.0	NA	NA
Ha412HOChr05	EuGene	CDS	126387064	126387195	NA	-	0	ID=CDS:Ha412HOChr05g0225531.20;Parent=mRNA:Ha412HOChr05g0225531;Ontology_term=SO:0000004;est_cons=100.0;est_incons=0.0;	NA	CDS:Ha412HOChr05g0225531.20	mRNA:Ha412HOChr05g0225531	NA	NA	SO:0000004	100.0	0.0	NA	NA
Ha412HOChr05	EuGene	CDS	126387384	126387498	NA	-	1	ID=CDS:Ha412HOChr05g0225531.19;Parent=mRNA:Ha412HOChr05g0225531;Ontology_term=SO:0000004;est_cons=100.0;est_incons=0.0;	NA	CDS:Ha412HOChr05g0225531.19	mRNA:Ha412HOChr05g0225531	NA	NA	SO:0000004	100.0	0.0	NA	NA
Ha412HOChr05	EuGene	CDS	126387581	126387759	NA	-	0	ID=CDS:Ha412HOChr05g0225531.18;Parent=mRNA:Ha412HOChr05g0225531;Ontology_term=SO:0000004;est_cons=100.0;est_incons=0.0;	NA	CDS:Ha412HOChr05g0225531.18	mRNA:Ha412HOChr05g0225531	NA	NA	SO:0000004	100.0	0.0	NA	NA
Ha412HOChr05	EuGene	CDS	126390625	126390720	NA	-	0	ID=CDS:Ha412HOChr05g0225531.17;Parent=mRNA:Ha412HOChr05g0225531;Ontology_term=SO:0000004;est_cons=100.0;est_incons=0.0;	NA	CDS:Ha412HOChr05g0225531.17	mRNA:Ha412HOChr05g0225531	NA	NA	SO:0000004	100.0	0.0	NA	NA
Ha412HOChr05	EuGene	CDS	126390828	126390921	NA	-	1	ID=CDS:Ha412HOChr05g0225531.16;Parent=mRNA:Ha412HOChr05g0225531;Ontology_term=SO:0000004;est_cons=100.0;est_incons=0.0;	NA	CDS:Ha412HOChr05g0225531.16	mRNA:Ha412HOChr05g0225531	NA	NA	SO:0000004	100.0	0.0	NA	NA
Ha412HOChr05	EuGene	CDS	126391010	126391087	NA	-	1	ID=CDS:Ha412HOChr05g0225531.15;Parent=mRNA:Ha412HOChr05g0225531;Ontology_term=SO:0000004;est_cons=100.0;est_incons=0.0;	NA	CDS:Ha412HOChr05g0225531.15	mRNA:Ha412HOChr05g0225531	NA	NA	SO:0000004	100.0	0.0	NA	NA
Ha412HOChr05	EuGene	CDS	126391178	126391248	NA	-	0	ID=CDS:Ha412HOChr05g0225531.14;Parent=mRNA:Ha412HOChr05g0225531;Ontology_term=SO:0000004;est_cons=100.0;est_incons=0.0;	NA	CDS:Ha412HOChr05g0225531.14	mRNA:Ha412HOChr05g0225531	NA	NA	SO:0000004	100.0	0.0	NA	NA
Ha412HOChr05	EuGene	CDS	126392095	126392190	NA	-	0	ID=CDS:Ha412HOChr05g0225531.13;Parent=mRNA:Ha412HOChr05g0225531;Ontology_term=SO:0000004;est_cons=100.0;est_incons=0.0;	NA	CDS:Ha412HOChr05g0225531.13	mRNA:Ha412HOChr05g0225531	NA	NA	SO:0000004	100.0	0.0	NA	NA
Ha412HOChr05	EuGene	CDS	126392259	126392336	NA	-	0	ID=CDS:Ha412HOChr05g0225531.12;Parent=mRNA:Ha412HOChr05g0225531;Ontology_term=SO:0000004;est_cons=100.0;est_incons=0.0;	NA	CDS:Ha412HOChr05g0225531.12	mRNA:Ha412HOChr05g0225531	NA	NA	SO:0000004	100.0	0.0	NA	NA
Ha412HOChr05	EuGene	CDS	126392420	126392488	NA	-	0	ID=CDS:Ha412HOChr05g0225531.11;Parent=mRNA:Ha412HOChr05g0225531;Ontology_term=SO:0000004;est_cons=100.0;est_incons=0.0;	NA	CDS:Ha412HOChr05g0225531.11	mRNA:Ha412HOChr05g0225531	NA	NA	SO:0000004	100.0	0.0	NA	NA
Ha412HOChr05	EuGene	CDS	126392570	126392634	NA	-	2	ID=CDS:Ha412HOChr05g0225531.10;Parent=mRNA:Ha412HOChr05g0225531;Ontology_term=SO:0000004;est_cons=100.0;est_incons=0.0;	NA	CDS:Ha412HOChr05g0225531.10	mRNA:Ha412HOChr05g0225531	NA	NA	SO:0000004	100.0	0.0	NA	NA
Ha412HOChr05	EuGene	CDS	126392820	126392897	NA	-	2	ID=CDS:Ha412HOChr05g0225531.9;Parent=mRNA:Ha412HOChr05g0225531;Ontology_term=SO:0000004;est_cons=100.0;est_incons=0.0;	NA	CDS:Ha412HOChr05g0225531.9	mRNA:Ha412HOChr05g0225531	NA	NA	SO:0000004	100.0	0.0	NA	NA
Ha412HOChr05	EuGene	CDS	126392990	126393089	NA	-	0	ID=CDS:Ha412HOChr05g0225531.8;Parent=mRNA:Ha412HOChr05g0225531;Ontology_term=SO:0000004;est_cons=100.0;est_incons=0.0;	NA	CDS:Ha412HOChr05g0225531.8	mRNA:Ha412HOChr05g0225531	NA	NA	SO:0000004	100.0	0.0	NA	NA
Ha412HOChr05	EuGene	CDS	126394035	126394094	NA	-	0	ID=CDS:Ha412HOChr05g0225531.7;Parent=mRNA:Ha412HOChr05g0225531;Ontology_term=SO:0000004;est_cons=100.0;est_incons=0.0;	NA	CDS:Ha412HOChr05g0225531.7	mRNA:Ha412HOChr05g0225531	NA	NA	SO:0000004	100.0	0.0	NA	NA
Ha412HOChr05	EuGene	CDS	126394283	126394362	NA	-	2	ID=CDS:Ha412HOChr05g0225531.6;Parent=mRNA:Ha412HOChr05g0225531;Ontology_term=SO:0000004;est_cons=100.0;est_incons=0.0;	NA	CDS:Ha412HOChr05g0225531.6	mRNA:Ha412HOChr05g0225531	NA	NA	SO:0000004	100.0	0.0	NA	NA
Ha412HOChr05	EuGene	CDS	126395448	126395497	NA	-	1	ID=CDS:Ha412HOChr05g0225531.5;Parent=mRNA:Ha412HOChr05g0225531;Ontology_term=SO:0000004;est_cons=100.0;est_incons=0.0;	NA	CDS:Ha412HOChr05g0225531.5	mRNA:Ha412HOChr05g0225531	NA	NA	SO:0000004	100.0	0.0	NA	NA
Ha412HOChr05	EuGene	CDS	126395594	126395678	NA	-	2	ID=CDS:Ha412HOChr05g0225531.4;Parent=mRNA:Ha412HOChr05g0225531;Ontology_term=SO:0000004;est_cons=100.0;est_incons=0.0;	NA	CDS:Ha412HOChr05g0225531.4	mRNA:Ha412HOChr05g0225531	NA	NA	SO:0000004	100.0	0.0	NA	NA
Ha412HOChr05	EuGene	CDS	126395772	126395871	NA	-	0	ID=CDS:Ha412HOChr05g0225531.3;Parent=mRNA:Ha412HOChr05g0225531;Ontology_term=SO:0000004;est_cons=100.0;est_incons=0.0;	NA	CDS:Ha412HOChr05g0225531.3	mRNA:Ha412HOChr05g0225531	NA	NA	SO:0000004	100.0	0.0	NA	NA
Ha412HOChr05	EuGene	CDS	126395971	126396051	NA	-	0	ID=CDS:Ha412HOChr05g0225531.2;Parent=mRNA:Ha412HOChr05g0225531;Ontology_term=SO:0000004;est_cons=100.0;est_incons=0.0;	NA	CDS:Ha412HOChr05g0225531.2	mRNA:Ha412HOChr05g0225531	NA	NA	SO:0000004	100.0	0.0	NA	NA
Ha412HOChr05	EuGene	CDS	126400116	126400163	NA	-	0	ID=CDS:Ha412HOChr05g0225531.1;Parent=mRNA:Ha412HOChr05g0225531;Ontology_term=SO:0000196;est_cons=100.0;est_incons=0.0;	NA	CDS:Ha412HOChr05g0225531.1	mRNA:Ha412HOChr05g0225531	NA	NA	SO:0000196	100.0	0.0	NA	NA
Ha412HOChr05	EuGene	five_prime_UTR	126400164	126400485	NA	-	NA	ID=five_prime_UTR:Ha412HOChr05g0225531.48;Parent=mRNA:Ha412HOChr05g0225531;Ontology_term=SO:0000204;est_cons=100.0;est_incons=0.0;	NA	five_prime_UTR:Ha412HOChr05g0225531.48	mRNA:Ha412HOChr05g0225531	NA	NA	SO:0000204	100.0	0.0	NA	NA
Ha412HOChr05	EuGene	gene	126392069	126394076	NA	+	NA	ID=gene:Ha412HOChr05g0225541;Name=Ha412HOChr05g0225541;locus_tag=Ha412HOChr05g0225541;	Ha412HOChr05g0225541	gene:Ha412HOChr05g0225541	NA	Ha412HOChr05g0225541	NA	NA	NA	NA	NA	NA
Ha412HOChr05	EuGene	mRNA	126392069	126394076	NA	+	NA	ID=mRNA:Ha412HOChr05g0225541;Parent=gene:Ha412HOChr05g0225541;Name=Ha412HOChr05g0225541;locus_tag=Ha412HOChr05g0225541;product=hypothetical%20protein;	Ha412HOChr05g0225541	mRNA:Ha412HOChr05g0225541	gene:Ha412HOChr05g0225541	Ha412HOChr05g0225541	hypothetical%20protein	NA	NA	NA	NA	NA
Ha412HOChr05	EuGene	exon	126392069	126392126	NA	+	NA	ID=exon:Ha412HOChr05g0225541.1;Parent=mRNA:Ha412HOChr05g0225541;Ontology_term=SO:0000200;	NA	exon:Ha412HOChr05g0225541.1	mRNA:Ha412HOChr05g0225541	NA	NA	SO:0000200	NA	NA	NA	NA
Ha412HOChr05	EuGene	exon	126393854	126394076	NA	+	NA	ID=exon:Ha412HOChr05g0225541.2;Parent=mRNA:Ha412HOChr05g0225541;Ontology_term=SO:0000202;	NA	exon:Ha412HOChr05g0225541.2	mRNA:Ha412HOChr05g0225541	NA	NA	SO:0000202	NA	NA	NA	NA
Ha412HOChr05	EuGene	CDS	126392069	126392126	NA	+	0	ID=CDS:Ha412HOChr05g0225541.1;Parent=mRNA:Ha412HOChr05g0225541;Ontology_term=SO:0000196;est_cons=31.0;est_incons=0.0;	NA	CDS:Ha412HOChr05g0225541.1	mRNA:Ha412HOChr05g0225541	NA	NA	SO:0000196	31.0	0.0	NA	NA
Ha412HOChr05	EuGene	CDS	126393854	126393999	NA	+	2	ID=CDS:Ha412HOChr05g0225541.2;Parent=mRNA:Ha412HOChr05g0225541;Ontology_term=SO:0000197;est_cons=100.0;est_incons=0.0;	NA	CDS:Ha412HOChr05g0225541.2	mRNA:Ha412HOChr05g0225541	NA	NA	SO:0000197	100.0	0.0	NA	NA
Ha412HOChr05	EuGene	three_prime_UTR	126394000	126394076	NA	+	NA	ID=three_prime_UTR:Ha412HOChr05g0225541.3;Parent=mRNA:Ha412HOChr05g0225541;Ontology_term=SO:0000205;est_cons=100.0;est_incons=0.0;	NA	three_prime_UTR:Ha412HOChr05g0225541.3	mRNA:Ha412HOChr05g0225541	NA	NA	SO:0000205	100.0	0.0	NA	NA
Ha412HOChr05	EuGene	gene	126440338	126440444	NA	+	NA	ID=gene:Ha412HOChr05g0225551;Name=Ha412HOChr05g0225551;locus_tag=Ha412HOChr05g0225551;rfam_acc=RF00097;rfam_id=snoR71;	Ha412HOChr05g0225551	gene:Ha412HOChr05g0225551	NA	Ha412HOChr05g0225551	NA	NA	NA	NA	NA	NA
Ha412HOChr05	EuGene	ncRNA	126440338	126440444	NA	+	NA	ID=ncRNA:Ha412HOChr05g0225551;Parent=gene:Ha412HOChr05g0225551;Name=Ha412HOChr05g0225551;locus_tag=Ha412HOChr05g0225551;rfam_acc=RF00097;rfam_id=snoR71;	Ha412HOChr05g0225551	ncRNA:Ha412HOChr05g0225551	gene:Ha412HOChr05g0225551	Ha412HOChr05g0225551	NA	NA	NA	NA	NA	NA
Ha412HOChr05	EuGene	gene	126559744	126562907	NA	+	NA	ID=gene:Ha412HOChr05g0225561;Name=Ha412HOChr05g0225561;locus_tag=Ha412HOChr05g0225561;	Ha412HOChr05g0225561	gene:Ha412HOChr05g0225561	NA	Ha412HOChr05g0225561	NA	NA	NA	NA	NA	NA
Ha412HOChr05	EuGene	mRNA	126559744	126562907	NA	+	NA	ID=mRNA:Ha412HOChr05g0225561;Parent=gene:Ha412HOChr05g0225561;Name=Ha412HOChr05g0225561;locus_tag=Ha412HOChr05g0225561;product=Putative%20transcription%20factor%20interactor%20and%20regulator%20CCHC%28Zn%29%20family;Ontology_term=GO:0003676,GO:0008270;	Ha412HOChr05g0225561	mRNA:Ha412HOChr05g0225561	gene:Ha412HOChr05g0225561	Ha412HOChr05g0225561	Putative%20transcription%20factor%20interactor%20and%20regulator%20CCHC%28Zn%29%20family	GO:0003676,GO:0008270	NA	NA	NA	NA
Ha412HOChr05	EuGene	exon	126559744	126559868	NA	+	NA	ID=exon:Ha412HOChr05g0225561.utr0;Parent=mRNA:Ha412HOChr05g0225561;Ontology_term=SO:0000204;	NA	exon:Ha412HOChr05g0225561.utr0	mRNA:Ha412HOChr05g0225561	NA	NA	SO:0000204	NA	NA	NA	NA
Ha412HOChr05	EuGene	exon	126561442	126562907	NA	+	NA	ID=exon:Ha412HOChr05g0225561.1;Parent=mRNA:Ha412HOChr05g0225561;Ontology_term=SO:0000147;	NA	exon:Ha412HOChr05g0225561.1	mRNA:Ha412HOChr05g0225561	NA	NA	SO:0000147	NA	NA	NA	NA
Ha412HOChr05	EuGene	five_prime_UTR	126559744	126559868	NA	+	NA	ID=five_prime_UTR:Ha412HOChr05g0225561.0;Parent=mRNA:Ha412HOChr05g0225561;Ontology_term=SO:0000204;est_cons=100.0;est_incons=0.0;	NA	five_prime_UTR:Ha412HOChr05g0225561.0	mRNA:Ha412HOChr05g0225561	NA	NA	SO:0000204	100.0	0.0	NA	NA
Ha412HOChr05	EuGene	five_prime_UTR	126561442	126561491	NA	+	NA	ID=five_prime_UTR:Ha412HOChr05g0225561.2;Parent=mRNA:Ha412HOChr05g0225561;Ontology_term=SO:0000204;est_cons=100.0;est_incons=0.0;	NA	five_prime_UTR:Ha412HOChr05g0225561.2	mRNA:Ha412HOChr05g0225561	NA	NA	SO:0000204	100.0	0.0	NA	NA
Ha412HOChr05	EuGene	CDS	126561492	126562334	NA	+	0	ID=CDS:Ha412HOChr05g0225561.1;Parent=mRNA:Ha412HOChr05g0225561;Ontology_term=SO:0005845;est_cons=100.0;est_incons=0.0;	NA	CDS:Ha412HOChr05g0225561.1	mRNA:Ha412HOChr05g0225561	NA	NA	SO:0005845	100.0	0.0	NA	NA
Ha412HOChr05	EuGene	three_prime_UTR	126562335	126562907	NA	+	NA	ID=three_prime_UTR:Ha412HOChr05g0225561.4;Parent=mRNA:Ha412HOChr05g0225561;Ontology_term=SO:0000205;est_cons=89.9;est_incons=10.1;	NA	three_prime_UTR:Ha412HOChr05g0225561.4	mRNA:Ha412HOChr05g0225561	NA	NA	SO:0000205	89.9	10.1	NA	NA
Ha412HOChr05	EuGene	gene	126607099	126613406	NA	+	NA	ID=gene:Ha412HOChr05g0225571;Name=Ha412HOChr05g0225571;locus_tag=Ha412HOChr05g0225571;	Ha412HOChr05g0225571	gene:Ha412HOChr05g0225571	NA	Ha412HOChr05g0225571	NA	NA	NA	NA	NA	NA
Ha412HOChr05	EuGene	mRNA	126607099	126613406	NA	+	NA	ID=mRNA:Ha412HOChr05g0225571;Parent=gene:Ha412HOChr05g0225571;Name=Ha412HOChr05g0225571;locus_tag=Ha412HOChr05g0225571;product=Putative%20DNA-directed%20RNA%20polymerase;Ontology_term=GO:0005665,GO:0005730,GO:0003676,GO:0003899,GO:0008270,GO:0001193,GO:0006283,GO:0006367,GO:0006379;ec_number=2.7.7.6;	Ha412HOChr05g0225571	mRNA:Ha412HOChr05g0225571	gene:Ha412HOChr05g0225571	Ha412HOChr05g0225571	Putative%20DNA-directed%20RNA%20polymerase	GO:0005665,GO:0005730,GO:0003676,GO:0003899,GO:0008270,GO:0001193,GO:0006283,GO:0006367,GO:0006379	NA	NA	2.7.7.6	NA
Ha412HOChr05	EuGene	exon	126607099	126607312	NA	+	NA	ID=exon:Ha412HOChr05g0225571.1;Parent=mRNA:Ha412HOChr05g0225571;Ontology_term=SO:0000200;	NA	exon:Ha412HOChr05g0225571.1	mRNA:Ha412HOChr05g0225571	NA	NA	SO:0000200	NA	NA	NA	NA
Ha412HOChr05	EuGene	exon	126607428	126607503	NA	+	NA	ID=exon:Ha412HOChr05g0225571.2;Parent=mRNA:Ha412HOChr05g0225571;Ontology_term=SO:0000004;	NA	exon:Ha412HOChr05g0225571.2	mRNA:Ha412HOChr05g0225571	NA	NA	SO:0000004	NA	NA	NA	NA
Ha412HOChr05	EuGene	exon	126611446	126611604	NA	+	NA	ID=exon:Ha412HOChr05g0225571.3;Parent=mRNA:Ha412HOChr05g0225571;Ontology_term=SO:0000004;	NA	exon:Ha412HOChr05g0225571.3	mRNA:Ha412HOChr05g0225571	NA	NA	SO:0000004	NA	NA	NA	NA
Ha412HOChr05	EuGene	exon	126612829	126613406	NA	+	NA	ID=exon:Ha412HOChr05g0225571.4;Parent=mRNA:Ha412HOChr05g0225571;Ontology_term=SO:0000202;	NA	exon:Ha412HOChr05g0225571.4	mRNA:Ha412HOChr05g0225571	NA	NA	SO:0000202	NA	NA	NA	NA
Ha412HOChr05	EuGene	five_prime_UTR	126607099	126607283	NA	+	NA	ID=five_prime_UTR:Ha412HOChr05g0225571.0;Parent=mRNA:Ha412HOChr05g0225571;Ontology_term=SO:0000204;est_cons=100.0;est_incons=0.0;	NA	five_prime_UTR:Ha412HOChr05g0225571.0	mRNA:Ha412HOChr05g0225571	NA	NA	SO:0000204	100.0	0.0	NA	NA
Ha412HOChr05	EuGene	CDS	126607284	126607312	NA	+	0	ID=CDS:Ha412HOChr05g0225571.1;Parent=mRNA:Ha412HOChr05g0225571;Ontology_term=SO:0000196;est_cons=100.0;est_incons=0.0;	NA	CDS:Ha412HOChr05g0225571.1	mRNA:Ha412HOChr05g0225571	NA	NA	SO:0000196	100.0	0.0	NA	NA
Ha412HOChr05	EuGene	CDS	126607428	126607503	NA	+	1	ID=CDS:Ha412HOChr05g0225571.2;Parent=mRNA:Ha412HOChr05g0225571;Ontology_term=SO:0000004;est_cons=100.0;est_incons=0.0;	NA	CDS:Ha412HOChr05g0225571.2	mRNA:Ha412HOChr05g0225571	NA	NA	SO:0000004	100.0	0.0	NA	NA
Ha412HOChr05	EuGene	CDS	126611446	126611604	NA	+	0	ID=CDS:Ha412HOChr05g0225571.3;Parent=mRNA:Ha412HOChr05g0225571;Ontology_term=SO:0000004;est_cons=100.0;est_incons=0.0;	NA	CDS:Ha412HOChr05g0225571.3	mRNA:Ha412HOChr05g0225571	NA	NA	SO:0000004	100.0	0.0	NA	NA
Ha412HOChr05	EuGene	CDS	126612829	126612909	NA	+	0	ID=CDS:Ha412HOChr05g0225571.4;Parent=mRNA:Ha412HOChr05g0225571;Ontology_term=SO:0000197;est_cons=100.0;est_incons=0.0;	NA	CDS:Ha412HOChr05g0225571.4	mRNA:Ha412HOChr05g0225571	NA	NA	SO:0000197	100.0	0.0	NA	NA
Ha412HOChr05	EuGene	three_prime_UTR	126612910	126613406	NA	+	NA	ID=three_prime_UTR:Ha412HOChr05g0225571.8;Parent=mRNA:Ha412HOChr05g0225571;Ontology_term=SO:0000205;est_cons=100.0;est_incons=0.0;	NA	three_prime_UTR:Ha412HOChr05g0225571.8	mRNA:Ha412HOChr05g0225571	NA	NA	SO:0000205	100.0	0.0	NA	NA
Ha412HOChr05	EuGene	gene	126615317	126628456	NA	-	NA	ID=gene:Ha412HOChr05g0225581;Name=Ha412HOChr05g0225581;locus_tag=Ha412HOChr05g0225581;	Ha412HOChr05g0225581	gene:Ha412HOChr05g0225581	NA	Ha412HOChr05g0225581	NA	NA	NA	NA	NA	NA
Ha412HOChr05	EuGene	mRNA	126615317	126628456	NA	-	NA	ID=mRNA:Ha412HOChr05g0225581;Parent=gene:Ha412HOChr05g0225581;Name=Ha412HOChr05g0225581;locus_tag=Ha412HOChr05g0225581;product=Putative%20transcription%20factor%20WD40-like%20family;Ontology_term=GO:0005634,GO:0003677,GO:0006355,GO:0009725;	Ha412HOChr05g0225581	mRNA:Ha412HOChr05g0225581	gene:Ha412HOChr05g0225581	Ha412HOChr05g0225581	Putative%20transcription%20factor%20WD40-like%20family	GO:0005634,GO:0003677,GO:0006355,GO:0009725	NA	NA	NA	NA
Ha412HOChr05	EuGene	exon	126615317	126615982	NA	-	NA	ID=exon:Ha412HOChr05g0225581.22;Parent=mRNA:Ha412HOChr05g0225581;Ontology_term=SO:0000202;	NA	exon:Ha412HOChr05g0225581.22	mRNA:Ha412HOChr05g0225581	NA	NA	SO:0000202	NA	NA	NA	NA
Ha412HOChr05	EuGene	exon	126616890	126616948	NA	-	NA	ID=exon:Ha412HOChr05g0225581.21;Parent=mRNA:Ha412HOChr05g0225581;Ontology_term=SO:0000004;	NA	exon:Ha412HOChr05g0225581.21	mRNA:Ha412HOChr05g0225581	NA	NA	SO:0000004	NA	NA	NA	NA
Ha412HOChr05	EuGene	exon	126617546	126619624	NA	-	NA	ID=exon:Ha412HOChr05g0225581.20;Parent=mRNA:Ha412HOChr05g0225581;Ontology_term=SO:0000004;	NA	exon:Ha412HOChr05g0225581.20	mRNA:Ha412HOChr05g0225581	NA	NA	SO:0000004	NA	NA	NA	NA
Ha412HOChr05	EuGene	exon	126620208	126620611	NA	-	NA	ID=exon:Ha412HOChr05g0225581.19;Parent=mRNA:Ha412HOChr05g0225581;Ontology_term=SO:0000004;	NA	exon:Ha412HOChr05g0225581.19	mRNA:Ha412HOChr05g0225581	NA	NA	SO:0000004	NA	NA	NA	NA
Ha412HOChr05	EuGene	exon	126620911	126620965	NA	-	NA	ID=exon:Ha412HOChr05g0225581.18;Parent=mRNA:Ha412HOChr05g0225581;Ontology_term=SO:0000004;	NA	exon:Ha412HOChr05g0225581.18	mRNA:Ha412HOChr05g0225581	NA	NA	SO:0000004	NA	NA	NA	NA
Ha412HOChr05	EuGene	exon	126621885	126621944	NA	-	NA	ID=exon:Ha412HOChr05g0225581.17;Parent=mRNA:Ha412HOChr05g0225581;Ontology_term=SO:0000004;	NA	exon:Ha412HOChr05g0225581.17	mRNA:Ha412HOChr05g0225581	NA	NA	SO:0000004	NA	NA	NA	NA
Ha412HOChr05	EuGene	exon	126622029	126622125	NA	-	NA	ID=exon:Ha412HOChr05g0225581.16;Parent=mRNA:Ha412HOChr05g0225581;Ontology_term=SO:0000004;	NA	exon:Ha412HOChr05g0225581.16	mRNA:Ha412HOChr05g0225581	NA	NA	SO:0000004	NA	NA	NA	NA
Ha412HOChr05	EuGene	exon	126622855	126622925	NA	-	NA	ID=exon:Ha412HOChr05g0225581.15;Parent=mRNA:Ha412HOChr05g0225581;Ontology_term=SO:0000004;	NA	exon:Ha412HOChr05g0225581.15	mRNA:Ha412HOChr05g0225581	NA	NA	SO:0000004	NA	NA	NA	NA
Ha412HOChr05	EuGene	exon	126622998	126623078	NA	-	NA	ID=exon:Ha412HOChr05g0225581.14;Parent=mRNA:Ha412HOChr05g0225581;Ontology_term=SO:0000004;	NA	exon:Ha412HOChr05g0225581.14	mRNA:Ha412HOChr05g0225581	NA	NA	SO:0000004	NA	NA	NA	NA
Ha412HOChr05	EuGene	exon	126623165	126623235	NA	-	NA	ID=exon:Ha412HOChr05g0225581.13;Parent=mRNA:Ha412HOChr05g0225581;Ontology_term=SO:0000004;	NA	exon:Ha412HOChr05g0225581.13	mRNA:Ha412HOChr05g0225581	NA	NA	SO:0000004	NA	NA	NA	NA
Ha412HOChr05	EuGene	exon	126623353	126623521	NA	-	NA	ID=exon:Ha412HOChr05g0225581.12;Parent=mRNA:Ha412HOChr05g0225581;Ontology_term=SO:0000004;	NA	exon:Ha412HOChr05g0225581.12	mRNA:Ha412HOChr05g0225581	NA	NA	SO:0000004	NA	NA	NA	NA
Ha412HOChr05	EuGene	exon	126623614	126623692	NA	-	NA	ID=exon:Ha412HOChr05g0225581.11;Parent=mRNA:Ha412HOChr05g0225581;Ontology_term=SO:0000004;	NA	exon:Ha412HOChr05g0225581.11	mRNA:Ha412HOChr05g0225581	NA	NA	SO:0000004	NA	NA	NA	NA
Ha412HOChr05	EuGene	exon	126624052	126624129	NA	-	NA	ID=exon:Ha412HOChr05g0225581.10;Parent=mRNA:Ha412HOChr05g0225581;Ontology_term=SO:0000004;	NA	exon:Ha412HOChr05g0225581.10	mRNA:Ha412HOChr05g0225581	NA	NA	SO:0000004	NA	NA	NA	NA
Ha412HOChr05	EuGene	exon	126624206	126624309	NA	-	NA	ID=exon:Ha412HOChr05g0225581.9;Parent=mRNA:Ha412HOChr05g0225581;Ontology_term=SO:0000004;	NA	exon:Ha412HOChr05g0225581.9	mRNA:Ha412HOChr05g0225581	NA	NA	SO:0000004	NA	NA	NA	NA
Ha412HOChr05	EuGene	exon	126624390	126624508	NA	-	NA	ID=exon:Ha412HOChr05g0225581.8;Parent=mRNA:Ha412HOChr05g0225581;Ontology_term=SO:0000004;	NA	exon:Ha412HOChr05g0225581.8	mRNA:Ha412HOChr05g0225581	NA	NA	SO:0000004	NA	NA	NA	NA
Ha412HOChr05	EuGene	exon	126624599	126624693	NA	-	NA	ID=exon:Ha412HOChr05g0225581.7;Parent=mRNA:Ha412HOChr05g0225581;Ontology_term=SO:0000004;	NA	exon:Ha412HOChr05g0225581.7	mRNA:Ha412HOChr05g0225581	NA	NA	SO:0000004	NA	NA	NA	NA
Ha412HOChr05	EuGene	exon	126625555	126625661	NA	-	NA	ID=exon:Ha412HOChr05g0225581.6;Parent=mRNA:Ha412HOChr05g0225581;Ontology_term=SO:0000004;	NA	exon:Ha412HOChr05g0225581.6	mRNA:Ha412HOChr05g0225581	NA	NA	SO:0000004	NA	NA	NA	NA
Ha412HOChr05	EuGene	exon	126625740	126625817	NA	-	NA	ID=exon:Ha412HOChr05g0225581.5;Parent=mRNA:Ha412HOChr05g0225581;Ontology_term=SO:0000004;	NA	exon:Ha412HOChr05g0225581.5	mRNA:Ha412HOChr05g0225581	NA	NA	SO:0000004	NA	NA	NA	NA
Ha412HOChr05	EuGene	exon	126625907	126626016	NA	-	NA	ID=exon:Ha412HOChr05g0225581.4;Parent=mRNA:Ha412HOChr05g0225581;Ontology_term=SO:0000004;	NA	exon:Ha412HOChr05g0225581.4	mRNA:Ha412HOChr05g0225581	NA	NA	SO:0000004	NA	NA	NA	NA
Ha412HOChr05	EuGene	exon	126626098	126626337	NA	-	NA	ID=exon:Ha412HOChr05g0225581.3;Parent=mRNA:Ha412HOChr05g0225581;Ontology_term=SO:0000004;	NA	exon:Ha412HOChr05g0225581.3	mRNA:Ha412HOChr05g0225581	NA	NA	SO:0000004	NA	NA	NA	NA
Ha412HOChr05	EuGene	exon	126626442	126626587	NA	-	NA	ID=exon:Ha412HOChr05g0225581.2;Parent=mRNA:Ha412HOChr05g0225581;Ontology_term=SO:0000004;	NA	exon:Ha412HOChr05g0225581.2	mRNA:Ha412HOChr05g0225581	NA	NA	SO:0000004	NA	NA	NA	NA
Ha412HOChr05	EuGene	exon	126626678	126627049	NA	-	NA	ID=exon:Ha412HOChr05g0225581.1;Parent=mRNA:Ha412HOChr05g0225581;Ontology_term=SO:0000200;	NA	exon:Ha412HOChr05g0225581.1	mRNA:Ha412HOChr05g0225581	NA	NA	SO:0000200	NA	NA	NA	NA
Ha412HOChr05	EuGene	exon	126627925	126628044	NA	-	NA	ID=exon:Ha412HOChr05g0225581.utr46;Parent=mRNA:Ha412HOChr05g0225581;Ontology_term=SO:0000204;	NA	exon:Ha412HOChr05g0225581.utr46	mRNA:Ha412HOChr05g0225581	NA	NA	SO:0000204	NA	NA	NA	NA
Ha412HOChr05	EuGene	exon	126628160	126628456	NA	-	NA	ID=exon:Ha412HOChr05g0225581.utr48;Parent=mRNA:Ha412HOChr05g0225581;Ontology_term=SO:0000204;	NA	exon:Ha412HOChr05g0225581.utr48	mRNA:Ha412HOChr05g0225581	NA	NA	SO:0000204	NA	NA	NA	NA
Ha412HOChr05	EuGene	three_prime_UTR	126615317	126615786	NA	-	NA	ID=three_prime_UTR:Ha412HOChr05g0225581.0;Parent=mRNA:Ha412HOChr05g0225581;Ontology_term=SO:0000205;est_cons=100.0;est_incons=0.0;	NA	three_prime_UTR:Ha412HOChr05g0225581.0	mRNA:Ha412HOChr05g0225581	NA	NA	SO:0000205	100.0	0.0	NA	NA
Ha412HOChr05	EuGene	CDS	126615787	126615982	NA	-	1	ID=CDS:Ha412HOChr05g0225581.22;Parent=mRNA:Ha412HOChr05g0225581;Ontology_term=SO:0000197;est_cons=100.0;est_incons=0.0;	NA	CDS:Ha412HOChr05g0225581.22	mRNA:Ha412HOChr05g0225581	NA	NA	SO:0000197	100.0	0.0	NA	NA
Ha412HOChr05	EuGene	CDS	126616890	126616948	NA	-	0	ID=CDS:Ha412HOChr05g0225581.21;Parent=mRNA:Ha412HOChr05g0225581;Ontology_term=SO:0000004;est_cons=100.0;est_incons=0.0;	NA	CDS:Ha412HOChr05g0225581.21	mRNA:Ha412HOChr05g0225581	NA	NA	SO:0000004	100.0	0.0	NA	NA
Ha412HOChr05	EuGene	CDS	126617546	126619624	NA	-	0	ID=CDS:Ha412HOChr05g0225581.20;Parent=mRNA:Ha412HOChr05g0225581;Ontology_term=SO:0000004;est_cons=100.0;est_incons=0.0;	NA	CDS:Ha412HOChr05g0225581.20	mRNA:Ha412HOChr05g0225581	NA	NA	SO:0000004	100.0	0.0	NA	NA
Ha412HOChr05	EuGene	CDS	126620208	126620611	NA	-	2	ID=CDS:Ha412HOChr05g0225581.19;Parent=mRNA:Ha412HOChr05g0225581;Ontology_term=SO:0000004;est_cons=100.0;est_incons=0.0;	NA	CDS:Ha412HOChr05g0225581.19	mRNA:Ha412HOChr05g0225581	NA	NA	SO:0000004	100.0	0.0	NA	NA
Ha412HOChr05	EuGene	CDS	126620911	126620965	NA	-	0	ID=CDS:Ha412HOChr05g0225581.18;Parent=mRNA:Ha412HOChr05g0225581;Ontology_term=SO:0000004;est_cons=100.0;est_incons=0.0;	NA	CDS:Ha412HOChr05g0225581.18	mRNA:Ha412HOChr05g0225581	NA	NA	SO:0000004	100.0	0.0	NA	NA
Ha412HOChr05	EuGene	CDS	126621885	126621944	NA	-	0	ID=CDS:Ha412HOChr05g0225581.17;Parent=mRNA:Ha412HOChr05g0225581;Ontology_term=SO:0000004;est_cons=100.0;est_incons=0.0;	NA	CDS:Ha412HOChr05g0225581.17	mRNA:Ha412HOChr05g0225581	NA	NA	SO:0000004	100.0	0.0	NA	NA
Ha412HOChr05	EuGene	CDS	126622029	126622125	NA	-	1	ID=CDS:Ha412HOChr05g0225581.16;Parent=mRNA:Ha412HOChr05g0225581;Ontology_term=SO:0000004;est_cons=100.0;est_incons=0.0;	NA	CDS:Ha412HOChr05g0225581.16	mRNA:Ha412HOChr05g0225581	NA	NA	SO:0000004	100.0	0.0	NA	NA
Ha412HOChr05	EuGene	CDS	126622855	126622925	NA	-	0	ID=CDS:Ha412HOChr05g0225581.15;Parent=mRNA:Ha412HOChr05g0225581;Ontology_term=SO:0000004;est_cons=100.0;est_incons=0.0;	NA	CDS:Ha412HOChr05g0225581.15	mRNA:Ha412HOChr05g0225581	NA	NA	SO:0000004	100.0	0.0	NA	NA
Ha412HOChr05	EuGene	CDS	126622998	126623078	NA	-	0	ID=CDS:Ha412HOChr05g0225581.14;Parent=mRNA:Ha412HOChr05g0225581;Ontology_term=SO:0000004;est_cons=100.0;est_incons=0.0;	NA	CDS:Ha412HOChr05g0225581.14	mRNA:Ha412HOChr05g0225581	NA	NA	SO:0000004	100.0	0.0	NA	NA
Ha412HOChr05	EuGene	CDS	126623165	126623235	NA	-	2	ID=CDS:Ha412HOChr05g0225581.13;Parent=mRNA:Ha412HOChr05g0225581;Ontology_term=SO:0000004;est_cons=100.0;est_incons=0.0;	NA	CDS:Ha412HOChr05g0225581.13	mRNA:Ha412HOChr05g0225581	NA	NA	SO:0000004	100.0	0.0	NA	NA
Ha412HOChr05	EuGene	CDS	126623353	126623521	NA	-	0	ID=CDS:Ha412HOChr05g0225581.12;Parent=mRNA:Ha412HOChr05g0225581;Ontology_term=SO:0000004;est_cons=100.0;est_incons=0.0;	NA	CDS:Ha412HOChr05g0225581.12	mRNA:Ha412HOChr05g0225581	NA	NA	SO:0000004	100.0	0.0	NA	NA
Ha412HOChr05	EuGene	CDS	126623614	126623692	NA	-	1	ID=CDS:Ha412HOChr05g0225581.11;Parent=mRNA:Ha412HOChr05g0225581;Ontology_term=SO:0000004;est_cons=100.0;est_incons=0.0;	NA	CDS:Ha412HOChr05g0225581.11	mRNA:Ha412HOChr05g0225581	NA	NA	SO:0000004	100.0	0.0	NA	NA
Ha412HOChr05	EuGene	CDS	126624052	126624129	NA	-	1	ID=CDS:Ha412HOChr05g0225581.10;Parent=mRNA:Ha412HOChr05g0225581;Ontology_term=SO:0000004;est_cons=100.0;est_incons=0.0;	NA	CDS:Ha412HOChr05g0225581.10	mRNA:Ha412HOChr05g0225581	NA	NA	SO:0000004	100.0	0.0	NA	NA
Ha412HOChr05	EuGene	CDS	126624206	126624309	NA	-	0	ID=CDS:Ha412HOChr05g0225581.9;Parent=mRNA:Ha412HOChr05g0225581;Ontology_term=SO:0000004;est_cons=100.0;est_incons=0.0;	NA	CDS:Ha412HOChr05g0225581.9	mRNA:Ha412HOChr05g0225581	NA	NA	SO:0000004	100.0	0.0	NA	NA
Ha412HOChr05	EuGene	CDS	126624390	126624508	NA	-	2	ID=CDS:Ha412HOChr05g0225581.8;Parent=mRNA:Ha412HOChr05g0225581;Ontology_term=SO:0000004;est_cons=100.0;est_incons=0.0;	NA	CDS:Ha412HOChr05g0225581.8	mRNA:Ha412HOChr05g0225581	NA	NA	SO:0000004	100.0	0.0	NA	NA
Ha412HOChr05	EuGene	CDS	126624599	126624693	NA	-	1	ID=CDS:Ha412HOChr05g0225581.7;Parent=mRNA:Ha412HOChr05g0225581;Ontology_term=SO:0000004;est_cons=100.0;est_incons=0.0;	NA	CDS:Ha412HOChr05g0225581.7	mRNA:Ha412HOChr05g0225581	NA	NA	SO:0000004	100.0	0.0	NA	NA
Ha412HOChr05	EuGene	CDS	126625555	126625661	NA	-	0	ID=CDS:Ha412HOChr05g0225581.6;Parent=mRNA:Ha412HOChr05g0225581;Ontology_term=SO:0000004;est_cons=100.0;est_incons=0.0;	NA	CDS:Ha412HOChr05g0225581.6	mRNA:Ha412HOChr05g0225581	NA	NA	SO:0000004	100.0	0.0	NA	NA
Ha412HOChr05	EuGene	CDS	126625740	126625817	NA	-	0	ID=CDS:Ha412HOChr05g0225581.5;Parent=mRNA:Ha412HOChr05g0225581;Ontology_term=SO:0000004;est_cons=100.0;est_incons=0.0;	NA	CDS:Ha412HOChr05g0225581.5	mRNA:Ha412HOChr05g0225581	NA	NA	SO:0000004	100.0	0.0	NA	NA
Ha412HOChr05	EuGene	CDS	126625907	126626016	NA	-	2	ID=CDS:Ha412HOChr05g0225581.4;Parent=mRNA:Ha412HOChr05g0225581;Ontology_term=SO:0000004;est_cons=100.0;est_incons=0.0;	NA	CDS:Ha412HOChr05g0225581.4	mRNA:Ha412HOChr05g0225581	NA	NA	SO:0000004	100.0	0.0	NA	NA
Ha412HOChr05	EuGene	CDS	126626098	126626337	NA	-	2	ID=CDS:Ha412HOChr05g0225581.3;Parent=mRNA:Ha412HOChr05g0225581;Ontology_term=SO:0000004;est_cons=100.0;est_incons=0.0;	NA	CDS:Ha412HOChr05g0225581.3	mRNA:Ha412HOChr05g0225581	NA	NA	SO:0000004	100.0	0.0	NA	NA
Ha412HOChr05	EuGene	CDS	126626442	126626587	NA	-	1	ID=CDS:Ha412HOChr05g0225581.2;Parent=mRNA:Ha412HOChr05g0225581;Ontology_term=SO:0000004;est_cons=100.0;est_incons=0.0;	NA	CDS:Ha412HOChr05g0225581.2	mRNA:Ha412HOChr05g0225581	NA	NA	SO:0000004	100.0	0.0	NA	NA
Ha412HOChr05	EuGene	CDS	126626678	126627024	NA	-	0	ID=CDS:Ha412HOChr05g0225581.1;Parent=mRNA:Ha412HOChr05g0225581;Ontology_term=SO:0000196;est_cons=100.0;est_incons=0.0;	NA	CDS:Ha412HOChr05g0225581.1	mRNA:Ha412HOChr05g0225581	NA	NA	SO:0000196	100.0	0.0	NA	NA
Ha412HOChr05	EuGene	five_prime_UTR	126627025	126627049	NA	-	NA	ID=five_prime_UTR:Ha412HOChr05g0225581.44;Parent=mRNA:Ha412HOChr05g0225581;Ontology_term=SO:0000204;est_cons=100.0;est_incons=0.0;	NA	five_prime_UTR:Ha412HOChr05g0225581.44	mRNA:Ha412HOChr05g0225581	NA	NA	SO:0000204	100.0	0.0	NA	NA
Ha412HOChr05	EuGene	five_prime_UTR	126627925	126628044	NA	-	NA	ID=five_prime_UTR:Ha412HOChr05g0225581.46;Parent=mRNA:Ha412HOChr05g0225581;Ontology_term=SO:0000204;est_cons=100.0;est_incons=0.0;	NA	five_prime_UTR:Ha412HOChr05g0225581.46	mRNA:Ha412HOChr05g0225581	NA	NA	SO:0000204	100.0	0.0	NA	NA
Ha412HOChr05	EuGene	five_prime_UTR	126628160	126628456	NA	-	NA	ID=five_prime_UTR:Ha412HOChr05g0225581.48;Parent=mRNA:Ha412HOChr05g0225581;Ontology_term=SO:0000204;est_cons=100.0;est_incons=0.0;	NA	five_prime_UTR:Ha412HOChr05g0225581.48	mRNA:Ha412HOChr05g0225581	NA	NA	SO:0000204	100.0	0.0	NA	NA
Ha412HOChr05	EuGene	gene	126699153	126702294	NA	+	NA	ID=gene:Ha412HOChr05g0225591;Name=Ha412HOChr05g0225591;locus_tag=Ha412HOChr05g0225591;	Ha412HOChr05g0225591	gene:Ha412HOChr05g0225591	NA	Ha412HOChr05g0225591	NA	NA	NA	NA	NA	NA
Ha412HOChr05	EuGene	ncRNA	126699153	126702294	NA	+	NA	ID=ncRNA:Ha412HOChr05g0225591;Parent=gene:Ha412HOChr05g0225591;Name=Ha412HOChr05g0225591;locus_tag=Ha412HOChr05g0225591;	Ha412HOChr05g0225591	ncRNA:Ha412HOChr05g0225591	gene:Ha412HOChr05g0225591	Ha412HOChr05g0225591	NA	NA	NA	NA	NA	NA
Ha412HOChr05	EuGene	exon	126699153	126699600	NA	+	NA	ID=ncRNA:Ha412HOChr05g0225591.ncrna0;Parent=ncRNA:Ha412HOChr05g0225591;Ontology_term=SO:0000655;est_cons=100.0;est_incons=0.0;	NA	ncRNA:Ha412HOChr05g0225591.ncrna0	ncRNA:Ha412HOChr05g0225591	NA	NA	SO:0000655	100.0	0.0	NA	NA
Ha412HOChr05	EuGene	exon	126702040	126702294	NA	+	NA	ID=ncRNA:Ha412HOChr05g0225591.ncrna2;Parent=ncRNA:Ha412HOChr05g0225591;Ontology_term=SO:0000655;est_cons=100.0;est_incons=0.0;	NA	ncRNA:Ha412HOChr05g0225591.ncrna2	ncRNA:Ha412HOChr05g0225591	NA	NA	SO:0000655	100.0	0.0	NA	NA
Ha412HOChr05	EuGene	gene	126709064	126712205	NA	-	NA	ID=gene:Ha412HOChr05g0225601;Name=Ha412HOChr05g0225601;locus_tag=Ha412HOChr05g0225601;	Ha412HOChr05g0225601	gene:Ha412HOChr05g0225601	NA	Ha412HOChr05g0225601	NA	NA	NA	NA	NA	NA
Ha412HOChr05	EuGene	mRNA	126709064	126712205	NA	-	NA	ID=mRNA:Ha412HOChr05g0225601;Parent=gene:Ha412HOChr05g0225601;Name=Ha412HOChr05g0225601;locus_tag=Ha412HOChr05g0225601;product=Putative%20tropinone%20reductase%20I;Ontology_term=GO:0050356,GO:0055114;ec_number=1.1.1.206;	Ha412HOChr05g0225601	mRNA:Ha412HOChr05g0225601	gene:Ha412HOChr05g0225601	Ha412HOChr05g0225601	Putative%20tropinone%20reductase%20I	GO:0050356,GO:0055114	NA	NA	1.1.1.206	NA
Ha412HOChr05	EuGene	exon	126709064	126709482	NA	-	NA	ID=exon:Ha412HOChr05g0225601.5;Parent=mRNA:Ha412HOChr05g0225601;Ontology_term=SO:0000202;	NA	exon:Ha412HOChr05g0225601.5	mRNA:Ha412HOChr05g0225601	NA	NA	SO:0000202	NA	NA	NA	NA
Ha412HOChr05	EuGene	exon	126710225	126710331	NA	-	NA	ID=exon:Ha412HOChr05g0225601.4;Parent=mRNA:Ha412HOChr05g0225601;Ontology_term=SO:0000004;	NA	exon:Ha412HOChr05g0225601.4	mRNA:Ha412HOChr05g0225601	NA	NA	SO:0000004	NA	NA	NA	NA
Ha412HOChr05	EuGene	exon	126710414	126710630	NA	-	NA	ID=exon:Ha412HOChr05g0225601.3;Parent=mRNA:Ha412HOChr05g0225601;Ontology_term=SO:0000004;	NA	exon:Ha412HOChr05g0225601.3	mRNA:Ha412HOChr05g0225601	NA	NA	SO:0000004	NA	NA	NA	NA
Ha412HOChr05	EuGene	exon	126711749	126711956	NA	-	NA	ID=exon:Ha412HOChr05g0225601.2;Parent=mRNA:Ha412HOChr05g0225601;Ontology_term=SO:0000004;	NA	exon:Ha412HOChr05g0225601.2	mRNA:Ha412HOChr05g0225601	NA	NA	SO:0000004	NA	NA	NA	NA
Ha412HOChr05	EuGene	exon	126712032	126712205	NA	-	NA	ID=exon:Ha412HOChr05g0225601.1;Parent=mRNA:Ha412HOChr05g0225601;Ontology_term=SO:0000200;	NA	exon:Ha412HOChr05g0225601.1	mRNA:Ha412HOChr05g0225601	NA	NA	SO:0000200	NA	NA	NA	NA
Ha412HOChr05	EuGene	three_prime_UTR	126709064	126709290	NA	-	NA	ID=three_prime_UTR:Ha412HOChr05g0225601.0;Parent=mRNA:Ha412HOChr05g0225601;Ontology_term=SO:0000205;est_cons=100.0;est_incons=0.0;	NA	three_prime_UTR:Ha412HOChr05g0225601.0	mRNA:Ha412HOChr05g0225601	NA	NA	SO:0000205	100.0	0.0	NA	NA
Ha412HOChr05	EuGene	CDS	126709291	126709482	NA	-	0	ID=CDS:Ha412HOChr05g0225601.5;Parent=mRNA:Ha412HOChr05g0225601;Ontology_term=SO:0000197;est_cons=100.0;est_incons=0.0;	NA	CDS:Ha412HOChr05g0225601.5	mRNA:Ha412HOChr05g0225601	NA	NA	SO:0000197	100.0	0.0	NA	NA
Ha412HOChr05	EuGene	CDS	126710225	126710331	NA	-	2	ID=CDS:Ha412HOChr05g0225601.4;Parent=mRNA:Ha412HOChr05g0225601;Ontology_term=SO:0000004;est_cons=100.0;est_incons=0.0;	NA	CDS:Ha412HOChr05g0225601.4	mRNA:Ha412HOChr05g0225601	NA	NA	SO:0000004	100.0	0.0	NA	NA
Ha412HOChr05	EuGene	CDS	126710414	126710630	NA	-	0	ID=CDS:Ha412HOChr05g0225601.3;Parent=mRNA:Ha412HOChr05g0225601;Ontology_term=SO:0000004;est_cons=100.0;est_incons=0.0;	NA	CDS:Ha412HOChr05g0225601.3	mRNA:Ha412HOChr05g0225601	NA	NA	SO:0000004	100.0	0.0	NA	NA
Ha412HOChr05	EuGene	CDS	126711749	126711956	NA	-	1	ID=CDS:Ha412HOChr05g0225601.2;Parent=mRNA:Ha412HOChr05g0225601;Ontology_term=SO:0000004;est_cons=100.0;est_incons=0.0;	NA	CDS:Ha412HOChr05g0225601.2	mRNA:Ha412HOChr05g0225601	NA	NA	SO:0000004	100.0	0.0	NA	NA
Ha412HOChr05	EuGene	CDS	126712032	126712135	NA	-	0	ID=CDS:Ha412HOChr05g0225601.1;Parent=mRNA:Ha412HOChr05g0225601;Ontology_term=SO:0000196;est_cons=100.0;est_incons=0.0;	NA	CDS:Ha412HOChr05g0225601.1	mRNA:Ha412HOChr05g0225601	NA	NA	SO:0000196	100.0	0.0	NA	NA
Ha412HOChr05	EuGene	five_prime_UTR	126712136	126712205	NA	-	NA	ID=five_prime_UTR:Ha412HOChr05g0225601.10;Parent=mRNA:Ha412HOChr05g0225601;Ontology_term=SO:0000204;est_cons=100.0;est_incons=0.0;	NA	five_prime_UTR:Ha412HOChr05g0225601.10	mRNA:Ha412HOChr05g0225601	NA	NA	SO:0000204	100.0	0.0	NA	NA
Ha412HOChr05	EuGene	gene	126797441	126806086	NA	-	NA	ID=gene:Ha412HOChr05g0225611;Name=Ha412HOChr05g0225611;locus_tag=Ha412HOChr05g0225611;	Ha412HOChr05g0225611	gene:Ha412HOChr05g0225611	NA	Ha412HOChr05g0225611	NA	NA	NA	NA	NA	NA
Ha412HOChr05	EuGene	mRNA	126797441	126806086	NA	-	NA	ID=mRNA:Ha412HOChr05g0225611;Parent=gene:Ha412HOChr05g0225611;Name=Ha412HOChr05g0225611;locus_tag=Ha412HOChr05g0225611;product=Putative%20tropinone%20reductase%20I;Ontology_term=GO:0016021,GO:0050356,GO:0055114;ec_number=1.1.1.206;	Ha412HOChr05g0225611	mRNA:Ha412HOChr05g0225611	gene:Ha412HOChr05g0225611	Ha412HOChr05g0225611	Putative%20tropinone%20reductase%20I	GO:0016021,GO:0050356,GO:0055114	NA	NA	1.1.1.206	NA
Ha412HOChr05	EuGene	exon	126797441	126797822	NA	-	NA	ID=exon:Ha412HOChr05g0225611.5;Parent=mRNA:Ha412HOChr05g0225611;Ontology_term=SO:0000202;	NA	exon:Ha412HOChr05g0225611.5	mRNA:Ha412HOChr05g0225611	NA	NA	SO:0000202	NA	NA	NA	NA
Ha412HOChr05	EuGene	exon	126799652	126799758	NA	-	NA	ID=exon:Ha412HOChr05g0225611.4;Parent=mRNA:Ha412HOChr05g0225611;Ontology_term=SO:0000004;	NA	exon:Ha412HOChr05g0225611.4	mRNA:Ha412HOChr05g0225611	NA	NA	SO:0000004	NA	NA	NA	NA
Ha412HOChr05	EuGene	exon	126804813	126805029	NA	-	NA	ID=exon:Ha412HOChr05g0225611.3;Parent=mRNA:Ha412HOChr05g0225611;Ontology_term=SO:0000004;	NA	exon:Ha412HOChr05g0225611.3	mRNA:Ha412HOChr05g0225611	NA	NA	SO:0000004	NA	NA	NA	NA
Ha412HOChr05	EuGene	exon	126805700	126805907	NA	-	NA	ID=exon:Ha412HOChr05g0225611.2;Parent=mRNA:Ha412HOChr05g0225611;Ontology_term=SO:0000004;	NA	exon:Ha412HOChr05g0225611.2	mRNA:Ha412HOChr05g0225611	NA	NA	SO:0000004	NA	NA	NA	NA
Ha412HOChr05	EuGene	exon	126805983	126806086	NA	-	NA	ID=exon:Ha412HOChr05g0225611.1;Parent=mRNA:Ha412HOChr05g0225611;Ontology_term=SO:0000200;	NA	exon:Ha412HOChr05g0225611.1	mRNA:Ha412HOChr05g0225611	NA	NA	SO:0000200	NA	NA	NA	NA
Ha412HOChr05	EuGene	three_prime_UTR	126797441	126797630	NA	-	NA	ID=three_prime_UTR:Ha412HOChr05g0225611.0;Parent=mRNA:Ha412HOChr05g0225611;Ontology_term=SO:0000205;est_cons=100.0;est_incons=0.0;	NA	three_prime_UTR:Ha412HOChr05g0225611.0	mRNA:Ha412HOChr05g0225611	NA	NA	SO:0000205	100.0	0.0	NA	NA
Ha412HOChr05	EuGene	CDS	126797631	126797822	NA	-	0	ID=CDS:Ha412HOChr05g0225611.5;Parent=mRNA:Ha412HOChr05g0225611;Ontology_term=SO:0000197;est_cons=100.0;est_incons=0.0;	NA	CDS:Ha412HOChr05g0225611.5	mRNA:Ha412HOChr05g0225611	NA	NA	SO:0000197	100.0	0.0	NA	NA
Ha412HOChr05	EuGene	CDS	126799652	126799758	NA	-	2	ID=CDS:Ha412HOChr05g0225611.4;Parent=mRNA:Ha412HOChr05g0225611;Ontology_term=SO:0000004;est_cons=100.0;est_incons=0.0;	NA	CDS:Ha412HOChr05g0225611.4	mRNA:Ha412HOChr05g0225611	NA	NA	SO:0000004	100.0	0.0	NA	NA
Ha412HOChr05	EuGene	CDS	126804813	126805029	NA	-	0	ID=CDS:Ha412HOChr05g0225611.3;Parent=mRNA:Ha412HOChr05g0225611;Ontology_term=SO:0000004;est_cons=100.0;est_incons=0.0;	NA	CDS:Ha412HOChr05g0225611.3	mRNA:Ha412HOChr05g0225611	NA	NA	SO:0000004	100.0	0.0	NA	NA
Ha412HOChr05	EuGene	CDS	126805700	126805907	NA	-	1	ID=CDS:Ha412HOChr05g0225611.2;Parent=mRNA:Ha412HOChr05g0225611;Ontology_term=SO:0000004;est_cons=100.0;est_incons=0.0;	NA	CDS:Ha412HOChr05g0225611.2	mRNA:Ha412HOChr05g0225611	NA	NA	SO:0000004	100.0	0.0	NA	NA
Ha412HOChr05	EuGene	CDS	126805983	126806086	NA	-	0	ID=CDS:Ha412HOChr05g0225611.1;Parent=mRNA:Ha412HOChr05g0225611;Ontology_term=SO:0000196;est_cons=81.7;est_incons=0.0;	NA	CDS:Ha412HOChr05g0225611.1	mRNA:Ha412HOChr05g0225611	NA	NA	SO:0000196	81.7	0.0	NA	NA
Ha412HOChr05	EuGene	gene	126803299	126804946	NA	+	NA	ID=gene:Ha412HOChr05g0225621;Name=Ha412HOChr05g0225621;locus_tag=Ha412HOChr05g0225621;	Ha412HOChr05g0225621	gene:Ha412HOChr05g0225621	NA	Ha412HOChr05g0225621	NA	NA	NA	NA	NA	NA
Ha412HOChr05	EuGene	mRNA	126803299	126804946	NA	+	NA	ID=mRNA:Ha412HOChr05g0225621;Parent=gene:Ha412HOChr05g0225621;Name=Ha412HOChr05g0225621;locus_tag=Ha412HOChr05g0225621;product=hypothetical%20protein;	Ha412HOChr05g0225621	mRNA:Ha412HOChr05g0225621	gene:Ha412HOChr05g0225621	Ha412HOChr05g0225621	hypothetical%20protein	NA	NA	NA	NA	NA
Ha412HOChr05	EuGene	exon	126803299	126803728	NA	+	NA	ID=exon:Ha412HOChr05g0225621.1;Parent=mRNA:Ha412HOChr05g0225621;Ontology_term=SO:0000200;	NA	exon:Ha412HOChr05g0225621.1	mRNA:Ha412HOChr05g0225621	NA	NA	SO:0000200	NA	NA	NA	NA
Ha412HOChr05	EuGene	exon	126803983	126804204	NA	+	NA	ID=exon:Ha412HOChr05g0225621.2;Parent=mRNA:Ha412HOChr05g0225621;Ontology_term=SO:0000202;	NA	exon:Ha412HOChr05g0225621.2	mRNA:Ha412HOChr05g0225621	NA	NA	SO:0000202	NA	NA	NA	NA
Ha412HOChr05	EuGene	exon	126804292	126804557	NA	+	NA	ID=exon:Ha412HOChr05g0225621.utr6;Parent=mRNA:Ha412HOChr05g0225621;Ontology_term=SO:0000205;	NA	exon:Ha412HOChr05g0225621.utr6	mRNA:Ha412HOChr05g0225621	NA	NA	SO:0000205	NA	NA	NA	NA
Ha412HOChr05	EuGene	exon	126804834	126804946	NA	+	NA	ID=exon:Ha412HOChr05g0225621.utr8;Parent=mRNA:Ha412HOChr05g0225621;Ontology_term=SO:0000205;	NA	exon:Ha412HOChr05g0225621.utr8	mRNA:Ha412HOChr05g0225621	NA	NA	SO:0000205	NA	NA	NA	NA
Ha412HOChr05	EuGene	five_prime_UTR	126803299	126803604	NA	+	NA	ID=five_prime_UTR:Ha412HOChr05g0225621.0;Parent=mRNA:Ha412HOChr05g0225621;Ontology_term=SO:0000204;est_cons=100.0;est_incons=0.0;	NA	five_prime_UTR:Ha412HOChr05g0225621.0	mRNA:Ha412HOChr05g0225621	NA	NA	SO:0000204	100.0	0.0	NA	NA
Ha412HOChr05	EuGene	CDS	126803605	126803728	NA	+	0	ID=CDS:Ha412HOChr05g0225621.1;Parent=mRNA:Ha412HOChr05g0225621;Ontology_term=SO:0000196;est_cons=100.0;est_incons=0.0;	NA	CDS:Ha412HOChr05g0225621.1	mRNA:Ha412HOChr05g0225621	NA	NA	SO:0000196	100.0	0.0	NA	NA
Ha412HOChr05	EuGene	CDS	126803983	126804014	NA	+	2	ID=CDS:Ha412HOChr05g0225621.2;Parent=mRNA:Ha412HOChr05g0225621;Ontology_term=SO:0000197;est_cons=100.0;est_incons=0.0;	NA	CDS:Ha412HOChr05g0225621.2	mRNA:Ha412HOChr05g0225621	NA	NA	SO:0000197	100.0	0.0	NA	NA
Ha412HOChr05	EuGene	three_prime_UTR	126804015	126804204	NA	+	NA	ID=three_prime_UTR:Ha412HOChr05g0225621.4;Parent=mRNA:Ha412HOChr05g0225621;Ontology_term=SO:0000205;est_cons=100.0;est_incons=0.0;	NA	three_prime_UTR:Ha412HOChr05g0225621.4	mRNA:Ha412HOChr05g0225621	NA	NA	SO:0000205	100.0	0.0	NA	NA
Ha412HOChr05	EuGene	three_prime_UTR	126804292	126804557	NA	+	NA	ID=three_prime_UTR:Ha412HOChr05g0225621.6;Parent=mRNA:Ha412HOChr05g0225621;Ontology_term=SO:0000205;est_cons=100.0;est_incons=0.0;	NA	three_prime_UTR:Ha412HOChr05g0225621.6	mRNA:Ha412HOChr05g0225621	NA	NA	SO:0000205	100.0	0.0	NA	NA
Ha412HOChr05	EuGene	three_prime_UTR	126804834	126804946	NA	+	NA	ID=three_prime_UTR:Ha412HOChr05g0225621.8;Parent=mRNA:Ha412HOChr05g0225621;Ontology_term=SO:0000205;est_cons=100.0;est_incons=0.0;	NA	three_prime_UTR:Ha412HOChr05g0225621.8	mRNA:Ha412HOChr05g0225621	NA	NA	SO:0000205	100.0	0.0	NA	NA
Ha412HOChr05	EuGene	gene	126856643	126856749	NA	+	NA	ID=gene:Ha412HOChr05g0225631;Name=Ha412HOChr05g0225631;locus_tag=Ha412HOChr05g0225631;rfam_acc=RF00097;rfam_id=snoR71;	Ha412HOChr05g0225631	gene:Ha412HOChr05g0225631	NA	Ha412HOChr05g0225631	NA	NA	NA	NA	NA	NA
Ha412HOChr05	EuGene	ncRNA	126856643	126856749	NA	+	NA	ID=ncRNA:Ha412HOChr05g0225631;Parent=gene:Ha412HOChr05g0225631;Name=Ha412HOChr05g0225631;locus_tag=Ha412HOChr05g0225631;rfam_acc=RF00097;rfam_id=snoR71;	Ha412HOChr05g0225631	ncRNA:Ha412HOChr05g0225631	gene:Ha412HOChr05g0225631	Ha412HOChr05g0225631	NA	NA	NA	NA	NA	NA
Ha412HOChr05	EuGene	gene	126885256	126885362	NA	+	NA	ID=gene:Ha412HOChr05g0225641;Name=Ha412HOChr05g0225641;locus_tag=Ha412HOChr05g0225641;rfam_acc=RF00097;rfam_id=snoR71;	Ha412HOChr05g0225641	gene:Ha412HOChr05g0225641	NA	Ha412HOChr05g0225641	NA	NA	NA	NA	NA	NA
Ha412HOChr05	EuGene	ncRNA	126885256	126885362	NA	+	NA	ID=ncRNA:Ha412HOChr05g0225641;Parent=gene:Ha412HOChr05g0225641;Name=Ha412HOChr05g0225641;locus_tag=Ha412HOChr05g0225641;rfam_acc=RF00097;rfam_id=snoR71;	Ha412HOChr05g0225641	ncRNA:Ha412HOChr05g0225641	gene:Ha412HOChr05g0225641	Ha412HOChr05g0225641	NA	NA	NA	NA	NA	NA
Ha412HOChr05	EuGene	gene	126924145	126926687	NA	-	NA	ID=gene:Ha412HOChr05g0225651;Name=Ha412HOChr05g0225651;locus_tag=Ha412HOChr05g0225651;	Ha412HOChr05g0225651	gene:Ha412HOChr05g0225651	NA	Ha412HOChr05g0225651	NA	NA	NA	NA	NA	NA
Ha412HOChr05	EuGene	mRNA	126924145	126926687	NA	-	NA	ID=mRNA:Ha412HOChr05g0225651;Parent=gene:Ha412HOChr05g0225651;Name=Ha412HOChr05g0225651;locus_tag=Ha412HOChr05g0225651;product=Putative%20tropinone%20reductase%20I;Ontology_term=GO:0016021,GO:0050356,GO:0055114;ec_number=1.1.1.206;	Ha412HOChr05g0225651	mRNA:Ha412HOChr05g0225651	gene:Ha412HOChr05g0225651	Ha412HOChr05g0225651	Putative%20tropinone%20reductase%20I	GO:0016021,GO:0050356,GO:0055114	NA	NA	1.1.1.206	NA
Ha412HOChr05	EuGene	exon	126924145	126924456	NA	-	NA	ID=exon:Ha412HOChr05g0225651.5;Parent=mRNA:Ha412HOChr05g0225651;Ontology_term=SO:0000202;	NA	exon:Ha412HOChr05g0225651.5	mRNA:Ha412HOChr05g0225651	NA	NA	SO:0000202	NA	NA	NA	NA
Ha412HOChr05	EuGene	exon	126925219	126925325	NA	-	NA	ID=exon:Ha412HOChr05g0225651.4;Parent=mRNA:Ha412HOChr05g0225651;Ontology_term=SO:0000004;	NA	exon:Ha412HOChr05g0225651.4	mRNA:Ha412HOChr05g0225651	NA	NA	SO:0000004	NA	NA	NA	NA
Ha412HOChr05	EuGene	exon	126925409	126925625	NA	-	NA	ID=exon:Ha412HOChr05g0225651.3;Parent=mRNA:Ha412HOChr05g0225651;Ontology_term=SO:0000004;	NA	exon:Ha412HOChr05g0225651.3	mRNA:Ha412HOChr05g0225651	NA	NA	SO:0000004	NA	NA	NA	NA
Ha412HOChr05	EuGene	exon	126926289	126926496	NA	-	NA	ID=exon:Ha412HOChr05g0225651.2;Parent=mRNA:Ha412HOChr05g0225651;Ontology_term=SO:0000004;	NA	exon:Ha412HOChr05g0225651.2	mRNA:Ha412HOChr05g0225651	NA	NA	SO:0000004	NA	NA	NA	NA
Ha412HOChr05	EuGene	exon	126926583	126926687	NA	-	NA	ID=exon:Ha412HOChr05g0225651.1;Parent=mRNA:Ha412HOChr05g0225651;Ontology_term=SO:0000200;	NA	exon:Ha412HOChr05g0225651.1	mRNA:Ha412HOChr05g0225651	NA	NA	SO:0000200	NA	NA	NA	NA
Ha412HOChr05	EuGene	three_prime_UTR	126924145	126924264	NA	-	NA	ID=three_prime_UTR:Ha412HOChr05g0225651.0;Parent=mRNA:Ha412HOChr05g0225651;Ontology_term=SO:0000205;est_cons=100.0;est_incons=0.0;	NA	three_prime_UTR:Ha412HOChr05g0225651.0	mRNA:Ha412HOChr05g0225651	NA	NA	SO:0000205	100.0	0.0	NA	NA
Ha412HOChr05	EuGene	CDS	126924265	126924456	NA	-	0	ID=CDS:Ha412HOChr05g0225651.5;Parent=mRNA:Ha412HOChr05g0225651;Ontology_term=SO:0000197;est_cons=100.0;est_incons=0.0;	NA	CDS:Ha412HOChr05g0225651.5	mRNA:Ha412HOChr05g0225651	NA	NA	SO:0000197	100.0	0.0	NA	NA
Ha412HOChr05	EuGene	CDS	126925219	126925325	NA	-	2	ID=CDS:Ha412HOChr05g0225651.4;Parent=mRNA:Ha412HOChr05g0225651;Ontology_term=SO:0000004;est_cons=100.0;est_incons=0.0;	NA	CDS:Ha412HOChr05g0225651.4	mRNA:Ha412HOChr05g0225651	NA	NA	SO:0000004	100.0	0.0	NA	NA
Ha412HOChr05	EuGene	CDS	126925409	126925625	NA	-	0	ID=CDS:Ha412HOChr05g0225651.3;Parent=mRNA:Ha412HOChr05g0225651;Ontology_term=SO:0000004;est_cons=100.0;est_incons=0.0;	NA	CDS:Ha412HOChr05g0225651.3	mRNA:Ha412HOChr05g0225651	NA	NA	SO:0000004	100.0	0.0	NA	NA
Ha412HOChr05	EuGene	CDS	126926289	126926496	NA	-	1	ID=CDS:Ha412HOChr05g0225651.2;Parent=mRNA:Ha412HOChr05g0225651;Ontology_term=SO:0000004;est_cons=100.0;est_incons=0.0;	NA	CDS:Ha412HOChr05g0225651.2	mRNA:Ha412HOChr05g0225651	NA	NA	SO:0000004	100.0	0.0	NA	NA
Ha412HOChr05	EuGene	CDS	126926583	126926686	NA	-	0	ID=CDS:Ha412HOChr05g0225651.1;Parent=mRNA:Ha412HOChr05g0225651;Ontology_term=SO:0000196;est_cons=100.0;est_incons=0.0;	NA	CDS:Ha412HOChr05g0225651.1	mRNA:Ha412HOChr05g0225651	NA	NA	SO:0000196	100.0	0.0	NA	NA
Ha412HOChr05	EuGene	five_prime_UTR	126926687	126926687	NA	-	NA	ID=five_prime_UTR:Ha412HOChr05g0225651.10;Parent=mRNA:Ha412HOChr05g0225651;Ontology_term=SO:0000204;est_cons=100.0;est_incons=0.0;	NA	five_prime_UTR:Ha412HOChr05g0225651.10	mRNA:Ha412HOChr05g0225651	NA	NA	SO:0000204	100.0	0.0	NA	NA
Ha412HOChr05	EuGene	gene	126962737	126966080	NA	-	NA	ID=gene:Ha412HOChr05g0225661;Name=Ha412HOChr05g0225661;locus_tag=Ha412HOChr05g0225661;	Ha412HOChr05g0225661	gene:Ha412HOChr05g0225661	NA	Ha412HOChr05g0225661	NA	NA	NA	NA	NA	NA
Ha412HOChr05	EuGene	mRNA	126962737	126966080	NA	-	NA	ID=mRNA:Ha412HOChr05g0225661;Parent=gene:Ha412HOChr05g0225661;Name=Ha412HOChr05g0225661;locus_tag=Ha412HOChr05g0225661;product=hypothetical%20protein;	Ha412HOChr05g0225661	mRNA:Ha412HOChr05g0225661	gene:Ha412HOChr05g0225661	Ha412HOChr05g0225661	hypothetical%20protein	NA	NA	NA	NA	NA
Ha412HOChr05	EuGene	exon	126962737	126962919	NA	-	NA	ID=exon:Ha412HOChr05g0225661.2;Parent=mRNA:Ha412HOChr05g0225661;Ontology_term=SO:0000202;	NA	exon:Ha412HOChr05g0225661.2	mRNA:Ha412HOChr05g0225661	NA	NA	SO:0000202	NA	NA	NA	NA
Ha412HOChr05	EuGene	exon	126963212	126963323	NA	-	NA	ID=exon:Ha412HOChr05g0225661.1;Parent=mRNA:Ha412HOChr05g0225661;Ontology_term=SO:0000200;	NA	exon:Ha412HOChr05g0225661.1	mRNA:Ha412HOChr05g0225661	NA	NA	SO:0000200	NA	NA	NA	NA
Ha412HOChr05	EuGene	exon	126963412	126963505	NA	-	NA	ID=exon:Ha412HOChr05g0225661.utr6;Parent=mRNA:Ha412HOChr05g0225661;Ontology_term=SO:0000204;	NA	exon:Ha412HOChr05g0225661.utr6	mRNA:Ha412HOChr05g0225661	NA	NA	SO:0000204	NA	NA	NA	NA
Ha412HOChr05	EuGene	exon	126963808	126963867	NA	-	NA	ID=exon:Ha412HOChr05g0225661.utr8;Parent=mRNA:Ha412HOChr05g0225661;Ontology_term=SO:0000204;	NA	exon:Ha412HOChr05g0225661.utr8	mRNA:Ha412HOChr05g0225661	NA	NA	SO:0000204	NA	NA	NA	NA
Ha412HOChr05	EuGene	exon	126965832	126966080	NA	-	NA	ID=exon:Ha412HOChr05g0225661.utr10;Parent=mRNA:Ha412HOChr05g0225661;Ontology_term=SO:0000204;	NA	exon:Ha412HOChr05g0225661.utr10	mRNA:Ha412HOChr05g0225661	NA	NA	SO:0000204	NA	NA	NA	NA
Ha412HOChr05	EuGene	three_prime_UTR	126962737	126962823	NA	-	NA	ID=three_prime_UTR:Ha412HOChr05g0225661.0;Parent=mRNA:Ha412HOChr05g0225661;Ontology_term=SO:0000205;est_cons=100.0;est_incons=0.0;	NA	three_prime_UTR:Ha412HOChr05g0225661.0	mRNA:Ha412HOChr05g0225661	NA	NA	SO:0000205	100.0	0.0	NA	NA
Ha412HOChr05	EuGene	CDS	126962824	126962919	NA	-	0	ID=CDS:Ha412HOChr05g0225661.2;Parent=mRNA:Ha412HOChr05g0225661;Ontology_term=SO:0000197;est_cons=100.0;est_incons=0.0;	NA	CDS:Ha412HOChr05g0225661.2	mRNA:Ha412HOChr05g0225661	NA	NA	SO:0000197	100.0	0.0	NA	NA
Ha412HOChr05	EuGene	CDS	126963212	126963262	NA	-	0	ID=CDS:Ha412HOChr05g0225661.1;Parent=mRNA:Ha412HOChr05g0225661;Ontology_term=SO:0000196;est_cons=100.0;est_incons=0.0;	NA	CDS:Ha412HOChr05g0225661.1	mRNA:Ha412HOChr05g0225661	NA	NA	SO:0000196	100.0	0.0	NA	NA
Ha412HOChr05	EuGene	five_prime_UTR	126963263	126963323	NA	-	NA	ID=five_prime_UTR:Ha412HOChr05g0225661.4;Parent=mRNA:Ha412HOChr05g0225661;Ontology_term=SO:0000204;est_cons=100.0;est_incons=0.0;	NA	five_prime_UTR:Ha412HOChr05g0225661.4	mRNA:Ha412HOChr05g0225661	NA	NA	SO:0000204	100.0	0.0	NA	NA
Ha412HOChr05	EuGene	five_prime_UTR	126963412	126963505	NA	-	NA	ID=five_prime_UTR:Ha412HOChr05g0225661.6;Parent=mRNA:Ha412HOChr05g0225661;Ontology_term=SO:0000204;est_cons=100.0;est_incons=0.0;	NA	five_prime_UTR:Ha412HOChr05g0225661.6	mRNA:Ha412HOChr05g0225661	NA	NA	SO:0000204	100.0	0.0	NA	NA
Ha412HOChr05	EuGene	five_prime_UTR	126963808	126963867	NA	-	NA	ID=five_prime_UTR:Ha412HOChr05g0225661.8;Parent=mRNA:Ha412HOChr05g0225661;Ontology_term=SO:0000204;est_cons=100.0;est_incons=0.0;	NA	five_prime_UTR:Ha412HOChr05g0225661.8	mRNA:Ha412HOChr05g0225661	NA	NA	SO:0000204	100.0	0.0	NA	NA
Ha412HOChr05	EuGene	five_prime_UTR	126965832	126966080	NA	-	NA	ID=five_prime_UTR:Ha412HOChr05g0225661.10;Parent=mRNA:Ha412HOChr05g0225661;Ontology_term=SO:0000204;est_cons=100.0;est_incons=0.0;	NA	five_prime_UTR:Ha412HOChr05g0225661.10	mRNA:Ha412HOChr05g0225661	NA	NA	SO:0000204	100.0	0.0	NA	NA
Ha412HOChr05	EuGene	gene	127020314	127060907	NA	-	NA	ID=gene:Ha412HOChr05g0225671;Name=Ha412HOChr05g0225671;locus_tag=Ha412HOChr05g0225671;	Ha412HOChr05g0225671	gene:Ha412HOChr05g0225671	NA	Ha412HOChr05g0225671	NA	NA	NA	NA	NA	NA
Ha412HOChr05	EuGene	mRNA	127020314	127060907	NA	-	NA	ID=mRNA:Ha412HOChr05g0225671;Parent=gene:Ha412HOChr05g0225671;Name=Ha412HOChr05g0225671;locus_tag=Ha412HOChr05g0225671;product=Putative%20phloem%20protein;Ontology_term=GO:0004672,GO:0005524,GO:0006468;	Ha412HOChr05g0225671	mRNA:Ha412HOChr05g0225671	gene:Ha412HOChr05g0225671	Ha412HOChr05g0225671	Putative%20phloem%20protein	GO:0004672,GO:0005524,GO:0006468	NA	NA	NA	NA
Ha412HOChr05	EuGene	exon	127020314	127020557	NA	-	NA	ID=exon:Ha412HOChr05g0225671.11;Parent=mRNA:Ha412HOChr05g0225671;Ontology_term=SO:0000202;	NA	exon:Ha412HOChr05g0225671.11	mRNA:Ha412HOChr05g0225671	NA	NA	SO:0000202	NA	NA	NA	NA
Ha412HOChr05	EuGene	exon	127020663	127021040	NA	-	NA	ID=exon:Ha412HOChr05g0225671.10;Parent=mRNA:Ha412HOChr05g0225671;Ontology_term=SO:0000004;	NA	exon:Ha412HOChr05g0225671.10	mRNA:Ha412HOChr05g0225671	NA	NA	SO:0000004	NA	NA	NA	NA
Ha412HOChr05	EuGene	exon	127022294	127022409	NA	-	NA	ID=exon:Ha412HOChr05g0225671.9;Parent=mRNA:Ha412HOChr05g0225671;Ontology_term=SO:0000004;	NA	exon:Ha412HOChr05g0225671.9	mRNA:Ha412HOChr05g0225671	NA	NA	SO:0000004	NA	NA	NA	NA
Ha412HOChr05	EuGene	exon	127022973	127023197	NA	-	NA	ID=exon:Ha412HOChr05g0225671.8;Parent=mRNA:Ha412HOChr05g0225671;Ontology_term=SO:0000004;	NA	exon:Ha412HOChr05g0225671.8	mRNA:Ha412HOChr05g0225671	NA	NA	SO:0000004	NA	NA	NA	NA
Ha412HOChr05	EuGene	exon	127025380	127025734	NA	-	NA	ID=exon:Ha412HOChr05g0225671.7;Parent=mRNA:Ha412HOChr05g0225671;Ontology_term=SO:0000004;	NA	exon:Ha412HOChr05g0225671.7	mRNA:Ha412HOChr05g0225671	NA	NA	SO:0000004	NA	NA	NA	NA
Ha412HOChr05	EuGene	exon	127026033	127026142	NA	-	NA	ID=exon:Ha412HOChr05g0225671.6;Parent=mRNA:Ha412HOChr05g0225671;Ontology_term=SO:0000004;	NA	exon:Ha412HOChr05g0225671.6	mRNA:Ha412HOChr05g0225671	NA	NA	SO:0000004	NA	NA	NA	NA
Ha412HOChr05	EuGene	exon	127044953	127045087	NA	-	NA	ID=exon:Ha412HOChr05g0225671.5;Parent=mRNA:Ha412HOChr05g0225671;Ontology_term=SO:0000004;	NA	exon:Ha412HOChr05g0225671.5	mRNA:Ha412HOChr05g0225671	NA	NA	SO:0000004	NA	NA	NA	NA
Ha412HOChr05	EuGene	exon	127060307	127060333	NA	-	NA	ID=exon:Ha412HOChr05g0225671.4;Parent=mRNA:Ha412HOChr05g0225671;Ontology_term=SO:0000004;	NA	exon:Ha412HOChr05g0225671.4	mRNA:Ha412HOChr05g0225671	NA	NA	SO:0000004	NA	NA	NA	NA
Ha412HOChr05	EuGene	exon	127060440	127060466	NA	-	NA	ID=exon:Ha412HOChr05g0225671.3;Parent=mRNA:Ha412HOChr05g0225671;Ontology_term=SO:0000004;	NA	exon:Ha412HOChr05g0225671.3	mRNA:Ha412HOChr05g0225671	NA	NA	SO:0000004	NA	NA	NA	NA
Ha412HOChr05	EuGene	exon	127060571	127060597	NA	-	NA	ID=exon:Ha412HOChr05g0225671.2;Parent=mRNA:Ha412HOChr05g0225671;Ontology_term=SO:0000004;	NA	exon:Ha412HOChr05g0225671.2	mRNA:Ha412HOChr05g0225671	NA	NA	SO:0000004	NA	NA	NA	NA
Ha412HOChr05	EuGene	exon	127060737	127060763	NA	-	NA	ID=exon:Ha412HOChr05g0225671.1;Parent=mRNA:Ha412HOChr05g0225671;Ontology_term=SO:0000200;	NA	exon:Ha412HOChr05g0225671.1	mRNA:Ha412HOChr05g0225671	NA	NA	SO:0000200	NA	NA	NA	NA
Ha412HOChr05	EuGene	exon	127060885	127060907	NA	-	NA	ID=exon:Ha412HOChr05g0225671.utr24;Parent=mRNA:Ha412HOChr05g0225671;Ontology_term=SO:0000204;	NA	exon:Ha412HOChr05g0225671.utr24	mRNA:Ha412HOChr05g0225671	NA	NA	SO:0000204	NA	NA	NA	NA
Ha412HOChr05	EuGene	three_prime_UTR	127020314	127020352	NA	-	NA	ID=three_prime_UTR:Ha412HOChr05g0225671.0;Parent=mRNA:Ha412HOChr05g0225671;Ontology_term=SO:0000205;est_cons=100.0;est_incons=0.0;	NA	three_prime_UTR:Ha412HOChr05g0225671.0	mRNA:Ha412HOChr05g0225671	NA	NA	SO:0000205	100.0	0.0	NA	NA
Ha412HOChr05	EuGene	CDS	127020353	127020557	NA	-	1	ID=CDS:Ha412HOChr05g0225671.11;Parent=mRNA:Ha412HOChr05g0225671;Ontology_term=SO:0000197;est_cons=100.0;est_incons=0.0;	NA	CDS:Ha412HOChr05g0225671.11	mRNA:Ha412HOChr05g0225671	NA	NA	SO:0000197	100.0	0.0	NA	NA
Ha412HOChr05	EuGene	CDS	127020663	127021040	NA	-	1	ID=CDS:Ha412HOChr05g0225671.10;Parent=mRNA:Ha412HOChr05g0225671;Ontology_term=SO:0000004;est_cons=100.0;est_incons=0.0;	NA	CDS:Ha412HOChr05g0225671.10	mRNA:Ha412HOChr05g0225671	NA	NA	SO:0000004	100.0	0.0	NA	NA
Ha412HOChr05	EuGene	CDS	127022294	127022409	NA	-	0	ID=CDS:Ha412HOChr05g0225671.9;Parent=mRNA:Ha412HOChr05g0225671;Ontology_term=SO:0000004;est_cons=100.0;est_incons=0.0;	NA	CDS:Ha412HOChr05g0225671.9	mRNA:Ha412HOChr05g0225671	NA	NA	SO:0000004	100.0	0.0	NA	NA
Ha412HOChr05	EuGene	CDS	127022973	127023197	NA	-	0	ID=CDS:Ha412HOChr05g0225671.8;Parent=mRNA:Ha412HOChr05g0225671;Ontology_term=SO:0000004;est_cons=64.0;est_incons=0.0;	NA	CDS:Ha412HOChr05g0225671.8	mRNA:Ha412HOChr05g0225671	NA	NA	SO:0000004	64.0	0.0	NA	NA
Ha412HOChr05	EuGene	CDS	127025380	127025734	NA	-	1	ID=CDS:Ha412HOChr05g0225671.7;Parent=mRNA:Ha412HOChr05g0225671;Ontology_term=SO:0000004;est_cons=100.0;est_incons=0.0;	NA	CDS:Ha412HOChr05g0225671.7	mRNA:Ha412HOChr05g0225671	NA	NA	SO:0000004	100.0	0.0	NA	NA
Ha412HOChr05	EuGene	CDS	127026033	127026142	NA	-	0	ID=CDS:Ha412HOChr05g0225671.6;Parent=mRNA:Ha412HOChr05g0225671;Ontology_term=SO:0000004;est_cons=100.0;est_incons=0.0;	NA	CDS:Ha412HOChr05g0225671.6	mRNA:Ha412HOChr05g0225671	NA	NA	SO:0000004	100.0	0.0	NA	NA
Ha412HOChr05	EuGene	CDS	127044953	127045087	NA	-	0	ID=CDS:Ha412HOChr05g0225671.5;Parent=mRNA:Ha412HOChr05g0225671;Ontology_term=SO:0000004;est_cons=100.0;est_incons=0.0;	NA	CDS:Ha412HOChr05g0225671.5	mRNA:Ha412HOChr05g0225671	NA	NA	SO:0000004	100.0	0.0	NA	NA
Ha412HOChr05	EuGene	CDS	127060307	127060333	NA	-	0	ID=CDS:Ha412HOChr05g0225671.4;Parent=mRNA:Ha412HOChr05g0225671;Ontology_term=SO:0000004;est_cons=100.0;est_incons=0.0;	NA	CDS:Ha412HOChr05g0225671.4	mRNA:Ha412HOChr05g0225671	NA	NA	SO:0000004	100.0	0.0	NA	NA
Ha412HOChr05	EuGene	CDS	127060440	127060466	NA	-	0	ID=CDS:Ha412HOChr05g0225671.3;Parent=mRNA:Ha412HOChr05g0225671;Ontology_term=SO:0000004;est_cons=100.0;est_incons=0.0;	NA	CDS:Ha412HOChr05g0225671.3	mRNA:Ha412HOChr05g0225671	NA	NA	SO:0000004	100.0	0.0	NA	NA
Ha412HOChr05	EuGene	CDS	127060571	127060597	NA	-	0	ID=CDS:Ha412HOChr05g0225671.2;Parent=mRNA:Ha412HOChr05g0225671;Ontology_term=SO:0000004;est_cons=100.0;est_incons=0.0;	NA	CDS:Ha412HOChr05g0225671.2	mRNA:Ha412HOChr05g0225671	NA	NA	SO:0000004	100.0	0.0	NA	NA
Ha412HOChr05	EuGene	CDS	127060737	127060742	NA	-	0	ID=CDS:Ha412HOChr05g0225671.1;Parent=mRNA:Ha412HOChr05g0225671;Ontology_term=SO:0000196;est_cons=100.0;est_incons=0.0;	NA	CDS:Ha412HOChr05g0225671.1	mRNA:Ha412HOChr05g0225671	NA	NA	SO:0000196	100.0	0.0	NA	NA
Ha412HOChr05	EuGene	five_prime_UTR	127060743	127060763	NA	-	NA	ID=five_prime_UTR:Ha412HOChr05g0225671.22;Parent=mRNA:Ha412HOChr05g0225671;Ontology_term=SO:0000204;est_cons=100.0;est_incons=0.0;	NA	five_prime_UTR:Ha412HOChr05g0225671.22	mRNA:Ha412HOChr05g0225671	NA	NA	SO:0000204	100.0	0.0	NA	NA
Ha412HOChr05	EuGene	five_prime_UTR	127060885	127060907	NA	-	NA	ID=five_prime_UTR:Ha412HOChr05g0225671.24;Parent=mRNA:Ha412HOChr05g0225671;Ontology_term=SO:0000204;est_cons=100.0;est_incons=0.0;	NA	five_prime_UTR:Ha412HOChr05g0225671.24	mRNA:Ha412HOChr05g0225671	NA	NA	SO:0000204	100.0	0.0	NA	NA
Ha412HOChr05	EuGene	gene	127054725	127058008	NA	+	NA	ID=gene:Ha412HOChr05g0225681;Name=Ha412HOChr05g0225681;locus_tag=Ha412HOChr05g0225681;	Ha412HOChr05g0225681	gene:Ha412HOChr05g0225681	NA	Ha412HOChr05g0225681	NA	NA	NA	NA	NA	NA
Ha412HOChr05	EuGene	mRNA	127054725	127058008	NA	+	NA	ID=mRNA:Ha412HOChr05g0225681;Parent=gene:Ha412HOChr05g0225681;Name=Ha412HOChr05g0225681;locus_tag=Ha412HOChr05g0225681;product=Putative%20RNA-directed%20DNA%20polymerase;Ontology_term=GO:0005634,GO:0003677,GO:0003700,GO:0003723,GO:0003964,GO:0006278,GO:0006355;ec_number=2.7.7.49;	Ha412HOChr05g0225681	mRNA:Ha412HOChr05g0225681	gene:Ha412HOChr05g0225681	Ha412HOChr05g0225681	Putative%20RNA-directed%20DNA%20polymerase	GO:0005634,GO:0003677,GO:0003700,GO:0003723,GO:0003964,GO:0006278,GO:0006355	NA	NA	2.7.7.49	NA
Ha412HOChr05	EuGene	exon	127054725	127057604	NA	+	NA	ID=exon:Ha412HOChr05g0225681.1;Parent=mRNA:Ha412HOChr05g0225681;Ontology_term=SO:0000200;	NA	exon:Ha412HOChr05g0225681.1	mRNA:Ha412HOChr05g0225681	NA	NA	SO:0000200	NA	NA	NA	NA
Ha412HOChr05	EuGene	exon	127057649	127058008	NA	+	NA	ID=exon:Ha412HOChr05g0225681.2;Parent=mRNA:Ha412HOChr05g0225681;Ontology_term=SO:0000202;	NA	exon:Ha412HOChr05g0225681.2	mRNA:Ha412HOChr05g0225681	NA	NA	SO:0000202	NA	NA	NA	NA
Ha412HOChr05	EuGene	CDS	127054725	127057604	NA	+	0	ID=CDS:Ha412HOChr05g0225681.1;Parent=mRNA:Ha412HOChr05g0225681;Ontology_term=SO:0000196;est_cons=0.0;est_incons=0.0;	NA	CDS:Ha412HOChr05g0225681.1	mRNA:Ha412HOChr05g0225681	NA	NA	SO:0000196	0.0	0.0	NA	NA
Ha412HOChr05	EuGene	CDS	127057649	127058008	NA	+	0	ID=CDS:Ha412HOChr05g0225681.2;Parent=mRNA:Ha412HOChr05g0225681;Ontology_term=SO:0000197;est_cons=0.0;est_incons=0.0;	NA	CDS:Ha412HOChr05g0225681.2	mRNA:Ha412HOChr05g0225681	NA	NA	SO:0000197	0.0	0.0	NA	NA
Ha412HOChr05	EuGene	gene	127061965	127063945	NA	-	NA	ID=gene:Ha412HOChr05g0225691;Name=Ha412HOChr05g0225691;locus_tag=Ha412HOChr05g0225691;	Ha412HOChr05g0225691	gene:Ha412HOChr05g0225691	NA	Ha412HOChr05g0225691	NA	NA	NA	NA	NA	NA
Ha412HOChr05	EuGene	mRNA	127061965	127063945	NA	-	NA	ID=mRNA:Ha412HOChr05g0225691;Parent=gene:Ha412HOChr05g0225691;Name=Ha412HOChr05g0225691;locus_tag=Ha412HOChr05g0225691;product=hypothetical%20protein;	Ha412HOChr05g0225691	mRNA:Ha412HOChr05g0225691	gene:Ha412HOChr05g0225691	Ha412HOChr05g0225691	hypothetical%20protein	NA	NA	NA	NA	NA
Ha412HOChr05	EuGene	exon	127061965	127062021	NA	-	NA	ID=exon:Ha412HOChr05g0225691.5;Parent=mRNA:Ha412HOChr05g0225691;Ontology_term=SO:0000202;	NA	exon:Ha412HOChr05g0225691.5	mRNA:Ha412HOChr05g0225691	NA	NA	SO:0000202	NA	NA	NA	NA
Ha412HOChr05	EuGene	exon	127062109	127062135	NA	-	NA	ID=exon:Ha412HOChr05g0225691.4;Parent=mRNA:Ha412HOChr05g0225691;Ontology_term=SO:0000004;	NA	exon:Ha412HOChr05g0225691.4	mRNA:Ha412HOChr05g0225691	NA	NA	SO:0000004	NA	NA	NA	NA
Ha412HOChr05	EuGene	exon	127063031	127063057	NA	-	NA	ID=exon:Ha412HOChr05g0225691.3;Parent=mRNA:Ha412HOChr05g0225691;Ontology_term=SO:0000004;	NA	exon:Ha412HOChr05g0225691.3	mRNA:Ha412HOChr05g0225691	NA	NA	SO:0000004	NA	NA	NA	NA
Ha412HOChr05	EuGene	exon	127063145	127063171	NA	-	NA	ID=exon:Ha412HOChr05g0225691.2;Parent=mRNA:Ha412HOChr05g0225691;Ontology_term=SO:0000004;	NA	exon:Ha412HOChr05g0225691.2	mRNA:Ha412HOChr05g0225691	NA	NA	SO:0000004	NA	NA	NA	NA
Ha412HOChr05	EuGene	exon	127063921	127063945	NA	-	NA	ID=exon:Ha412HOChr05g0225691.1;Parent=mRNA:Ha412HOChr05g0225691;Ontology_term=SO:0000200;	NA	exon:Ha412HOChr05g0225691.1	mRNA:Ha412HOChr05g0225691	NA	NA	SO:0000200	NA	NA	NA	NA
Ha412HOChr05	EuGene	CDS	127061965	127062021	NA	-	0	ID=CDS:Ha412HOChr05g0225691.5;Parent=mRNA:Ha412HOChr05g0225691;Ontology_term=SO:0000197;est_cons=47.4;est_incons=0.0;	NA	CDS:Ha412HOChr05g0225691.5	mRNA:Ha412HOChr05g0225691	NA	NA	SO:0000197	47.4	0.0	NA	NA
Ha412HOChr05	EuGene	CDS	127062109	127062135	NA	-	0	ID=CDS:Ha412HOChr05g0225691.4;Parent=mRNA:Ha412HOChr05g0225691;Ontology_term=SO:0000004;est_cons=100.0;est_incons=0.0;	NA	CDS:Ha412HOChr05g0225691.4	mRNA:Ha412HOChr05g0225691	NA	NA	SO:0000004	100.0	0.0	NA	NA
Ha412HOChr05	EuGene	CDS	127063031	127063057	NA	-	0	ID=CDS:Ha412HOChr05g0225691.3;Parent=mRNA:Ha412HOChr05g0225691;Ontology_term=SO:0000004;est_cons=100.0;est_incons=0.0;	NA	CDS:Ha412HOChr05g0225691.3	mRNA:Ha412HOChr05g0225691	NA	NA	SO:0000004	100.0	0.0	NA	NA
Ha412HOChr05	EuGene	CDS	127063145	127063171	NA	-	0	ID=CDS:Ha412HOChr05g0225691.2;Parent=mRNA:Ha412HOChr05g0225691;Ontology_term=SO:0000004;est_cons=100.0;est_incons=0.0;	NA	CDS:Ha412HOChr05g0225691.2	mRNA:Ha412HOChr05g0225691	NA	NA	SO:0000004	100.0	0.0	NA	NA
Ha412HOChr05	EuGene	CDS	127063921	127063926	NA	-	0	ID=CDS:Ha412HOChr05g0225691.1;Parent=mRNA:Ha412HOChr05g0225691;Ontology_term=SO:0000196;est_cons=100.0;est_incons=0.0;	NA	CDS:Ha412HOChr05g0225691.1	mRNA:Ha412HOChr05g0225691	NA	NA	SO:0000196	100.0	0.0	NA	NA
Ha412HOChr05	EuGene	five_prime_UTR	127063927	127063945	NA	-	NA	ID=five_prime_UTR:Ha412HOChr05g0225691.9;Parent=mRNA:Ha412HOChr05g0225691;Ontology_term=SO:0000204;est_cons=100.0;est_incons=0.0;	NA	five_prime_UTR:Ha412HOChr05g0225691.9	mRNA:Ha412HOChr05g0225691	NA	NA	SO:0000204	100.0	0.0	NA	NA
Ha412HOChr05	EuGene	gene	127064974	127066067	NA	+	NA	ID=gene:Ha412HOChr05g0225701;Name=Ha412HOChr05g0225701;locus_tag=Ha412HOChr05g0225701;	Ha412HOChr05g0225701	gene:Ha412HOChr05g0225701	NA	Ha412HOChr05g0225701	NA	NA	NA	NA	NA	NA
Ha412HOChr05	EuGene	mRNA	127064974	127066067	NA	+	NA	ID=mRNA:Ha412HOChr05g0225701;Parent=gene:Ha412HOChr05g0225701;Name=Ha412HOChr05g0225701;locus_tag=Ha412HOChr05g0225701;product=hypothetical%20protein;	Ha412HOChr05g0225701	mRNA:Ha412HOChr05g0225701	gene:Ha412HOChr05g0225701	Ha412HOChr05g0225701	hypothetical%20protein	NA	NA	NA	NA	NA
Ha412HOChr05	EuGene	exon	127064974	127065440	NA	+	NA	ID=exon:Ha412HOChr05g0225701.1;Parent=mRNA:Ha412HOChr05g0225701;Ontology_term=SO:0000147;	NA	exon:Ha412HOChr05g0225701.1	mRNA:Ha412HOChr05g0225701	NA	NA	SO:0000147	NA	NA	NA	NA
Ha412HOChr05	EuGene	exon	127065512	127065650	NA	+	NA	ID=exon:Ha412HOChr05g0225701.utr3;Parent=mRNA:Ha412HOChr05g0225701;Ontology_term=SO:0000205;	NA	exon:Ha412HOChr05g0225701.utr3	mRNA:Ha412HOChr05g0225701	NA	NA	SO:0000205	NA	NA	NA	NA
Ha412HOChr05	EuGene	exon	127065883	127066067	NA	+	NA	ID=exon:Ha412HOChr05g0225701.utr5;Parent=mRNA:Ha412HOChr05g0225701;Ontology_term=SO:0000205;	NA	exon:Ha412HOChr05g0225701.utr5	mRNA:Ha412HOChr05g0225701	NA	NA	SO:0000205	NA	NA	NA	NA
Ha412HOChr05	EuGene	CDS	127064974	127065183	NA	+	0	ID=CDS:Ha412HOChr05g0225701.1;Parent=mRNA:Ha412HOChr05g0225701;Ontology_term=SO:0005845;est_cons=39.0;est_incons=0.0;	NA	CDS:Ha412HOChr05g0225701.1	mRNA:Ha412HOChr05g0225701	NA	NA	SO:0005845	39.0	0.0	NA	NA
Ha412HOChr05	EuGene	three_prime_UTR	127065184	127065440	NA	+	NA	ID=three_prime_UTR:Ha412HOChr05g0225701.1;Parent=mRNA:Ha412HOChr05g0225701;Ontology_term=SO:0000205;est_cons=100.0;est_incons=0.0;	NA	three_prime_UTR:Ha412HOChr05g0225701.1	mRNA:Ha412HOChr05g0225701	NA	NA	SO:0000205	100.0	0.0	NA	NA
Ha412HOChr05	EuGene	three_prime_UTR	127065512	127065650	NA	+	NA	ID=three_prime_UTR:Ha412HOChr05g0225701.3;Parent=mRNA:Ha412HOChr05g0225701;Ontology_term=SO:0000205;est_cons=79.9;est_incons=0.0;	NA	three_prime_UTR:Ha412HOChr05g0225701.3	mRNA:Ha412HOChr05g0225701	NA	NA	SO:0000205	79.9	0.0	NA	NA
Ha412HOChr05	EuGene	three_prime_UTR	127065883	127066067	NA	+	NA	ID=three_prime_UTR:Ha412HOChr05g0225701.5;Parent=mRNA:Ha412HOChr05g0225701;Ontology_term=SO:0000205;est_cons=100.0;est_incons=0.0;	NA	three_prime_UTR:Ha412HOChr05g0225701.5	mRNA:Ha412HOChr05g0225701	NA	NA	SO:0000205	100.0	0.0	NA	NA
Ha412HOChr05	EuGene	gene	127065150	127074340	NA	-	NA	ID=gene:Ha412HOChr05g0225711;Name=Ha412HOChr05g0225711;locus_tag=Ha412HOChr05g0225711;	Ha412HOChr05g0225711	gene:Ha412HOChr05g0225711	NA	Ha412HOChr05g0225711	NA	NA	NA	NA	NA	NA
Ha412HOChr05	EuGene	mRNA	127065150	127074340	NA	-	NA	ID=mRNA:Ha412HOChr05g0225711;Parent=gene:Ha412HOChr05g0225711;Name=Ha412HOChr05g0225711;locus_tag=Ha412HOChr05g0225711;product=Putative%20protein%20kinase%20RLK-Pelle-CrRLK1L-1%20family;Ontology_term=GO:0016021,GO:0004674,GO:0005524,GO:0030246,GO:0043531,GO:0006468;ec_number=2.7.11.1;	Ha412HOChr05g0225711	mRNA:Ha412HOChr05g0225711	gene:Ha412HOChr05g0225711	Ha412HOChr05g0225711	Putative%20protein%20kinase%20RLK-Pelle-CrRLK1L-1%20family	GO:0016021,GO:0004674,GO:0005524,GO:0030246,GO:0043531,GO:0006468	NA	NA	2.7.11.1	NA
Ha412HOChr05	EuGene	exon	127065150	127065239	NA	-	NA	ID=exon:Ha412HOChr05g0225711.3;Parent=mRNA:Ha412HOChr05g0225711;Ontology_term=SO:0000202;	NA	exon:Ha412HOChr05g0225711.3	mRNA:Ha412HOChr05g0225711	NA	NA	SO:0000202	NA	NA	NA	NA
Ha412HOChr05	EuGene	exon	127073296	127073322	NA	-	NA	ID=exon:Ha412HOChr05g0225711.2;Parent=mRNA:Ha412HOChr05g0225711;Ontology_term=SO:0000004;	NA	exon:Ha412HOChr05g0225711.2	mRNA:Ha412HOChr05g0225711	NA	NA	SO:0000004	NA	NA	NA	NA
Ha412HOChr05	EuGene	exon	127073422	127074340	NA	-	NA	ID=exon:Ha412HOChr05g0225711.1;Parent=mRNA:Ha412HOChr05g0225711;Ontology_term=SO:0000200;	NA	exon:Ha412HOChr05g0225711.1	mRNA:Ha412HOChr05g0225711	NA	NA	SO:0000200	NA	NA	NA	NA
Ha412HOChr05	EuGene	three_prime_UTR	127065150	127065161	NA	-	NA	ID=three_prime_UTR:Ha412HOChr05g0225711.0;Parent=mRNA:Ha412HOChr05g0225711;Ontology_term=SO:0000205;est_cons=100.0;est_incons=0.0;	NA	three_prime_UTR:Ha412HOChr05g0225711.0	mRNA:Ha412HOChr05g0225711	NA	NA	SO:0000205	100.0	0.0	NA	NA
Ha412HOChr05	EuGene	CDS	127065162	127065239	NA	-	0	ID=CDS:Ha412HOChr05g0225711.3;Parent=mRNA:Ha412HOChr05g0225711;Ontology_term=SO:0000197;est_cons=100.0;est_incons=0.0;	NA	CDS:Ha412HOChr05g0225711.3	mRNA:Ha412HOChr05g0225711	NA	NA	SO:0000197	100.0	0.0	NA	NA
Ha412HOChr05	EuGene	CDS	127073296	127073322	NA	-	0	ID=CDS:Ha412HOChr05g0225711.2;Parent=mRNA:Ha412HOChr05g0225711;Ontology_term=SO:0000004;est_cons=100.0;est_incons=0.0;	NA	CDS:Ha412HOChr05g0225711.2	mRNA:Ha412HOChr05g0225711	NA	NA	SO:0000004	100.0	0.0	NA	NA
Ha412HOChr05	EuGene	CDS	127073422	127074336	NA	-	0	ID=CDS:Ha412HOChr05g0225711.1;Parent=mRNA:Ha412HOChr05g0225711;Ontology_term=SO:0000196;est_cons=52.5;est_incons=0.0;	NA	CDS:Ha412HOChr05g0225711.1	mRNA:Ha412HOChr05g0225711	NA	NA	SO:0000196	52.5	0.0	NA	NA
Ha412HOChr05	EuGene	five_prime_UTR	127074337	127074340	NA	-	NA	ID=five_prime_UTR:Ha412HOChr05g0225711.6;Parent=mRNA:Ha412HOChr05g0225711;Ontology_term=SO:0000204;est_cons=0.0;est_incons=0.0;	NA	five_prime_UTR:Ha412HOChr05g0225711.6	mRNA:Ha412HOChr05g0225711	NA	NA	SO:0000204	0.0	0.0	NA	NA
Ha412HOChr05	EuGene	gene	127108088	127108194	NA	+	NA	ID=gene:Ha412HOChr05g0225721;Name=Ha412HOChr05g0225721;locus_tag=Ha412HOChr05g0225721;rfam_acc=RF00097;rfam_id=snoR71;	Ha412HOChr05g0225721	gene:Ha412HOChr05g0225721	NA	Ha412HOChr05g0225721	NA	NA	NA	NA	NA	NA
Ha412HOChr05	EuGene	ncRNA	127108088	127108194	NA	+	NA	ID=ncRNA:Ha412HOChr05g0225721;Parent=gene:Ha412HOChr05g0225721;Name=Ha412HOChr05g0225721;locus_tag=Ha412HOChr05g0225721;rfam_acc=RF00097;rfam_id=snoR71;	Ha412HOChr05g0225721	ncRNA:Ha412HOChr05g0225721	gene:Ha412HOChr05g0225721	Ha412HOChr05g0225721	NA	NA	NA	NA	NA	NA
Ha412HOChr05	EuGene	gene	127230119	127233545	NA	+	NA	ID=gene:Ha412HOChr05g0225731;Name=Ha412HOChr05g0225731;locus_tag=Ha412HOChr05g0225731;	Ha412HOChr05g0225731	gene:Ha412HOChr05g0225731	NA	Ha412HOChr05g0225731	NA	NA	NA	NA	NA	NA
Ha412HOChr05	EuGene	mRNA	127230119	127233545	NA	+	NA	ID=mRNA:Ha412HOChr05g0225731;Parent=gene:Ha412HOChr05g0225731;Name=Ha412HOChr05g0225731;locus_tag=Ha412HOChr05g0225731;product=Putative%20ubiquitin-conjugating%20enzyme%20E2%2C%20ubiquitin-conjugating%20enzyme%2FRWD;Ontology_term=GO:0005783,GO:0016021,GO:0061631,GO:0006511,GO:0016567;	Ha412HOChr05g0225731	mRNA:Ha412HOChr05g0225731	gene:Ha412HOChr05g0225731	Ha412HOChr05g0225731	Putative%20ubiquitin-conjugating%20enzyme%20E2%2C%20ubiquitin-conjugating%20enzyme%2FRWD	GO:0005783,GO:0016021,GO:0061631,GO:0006511,GO:0016567	NA	NA	NA	NA
Ha412HOChr05	EuGene	exon	127230119	127230366	NA	+	NA	ID=exon:Ha412HOChr05g0225731.1;Parent=mRNA:Ha412HOChr05g0225731;Ontology_term=SO:0000200;	NA	exon:Ha412HOChr05g0225731.1	mRNA:Ha412HOChr05g0225731	NA	NA	SO:0000200	NA	NA	NA	NA
Ha412HOChr05	EuGene	exon	127231238	127231369	NA	+	NA	ID=exon:Ha412HOChr05g0225731.2;Parent=mRNA:Ha412HOChr05g0225731;Ontology_term=SO:0000004;	NA	exon:Ha412HOChr05g0225731.2	mRNA:Ha412HOChr05g0225731	NA	NA	SO:0000004	NA	NA	NA	NA
Ha412HOChr05	EuGene	exon	127231472	127231556	NA	+	NA	ID=exon:Ha412HOChr05g0225731.3;Parent=mRNA:Ha412HOChr05g0225731;Ontology_term=SO:0000004;	NA	exon:Ha412HOChr05g0225731.3	mRNA:Ha412HOChr05g0225731	NA	NA	SO:0000004	NA	NA	NA	NA
Ha412HOChr05	EuGene	exon	127231638	127231801	NA	+	NA	ID=exon:Ha412HOChr05g0225731.4;Parent=mRNA:Ha412HOChr05g0225731;Ontology_term=SO:0000004;	NA	exon:Ha412HOChr05g0225731.4	mRNA:Ha412HOChr05g0225731	NA	NA	SO:0000004	NA	NA	NA	NA
Ha412HOChr05	EuGene	exon	127232690	127233545	NA	+	NA	ID=exon:Ha412HOChr05g0225731.5;Parent=mRNA:Ha412HOChr05g0225731;Ontology_term=SO:0000202;	NA	exon:Ha412HOChr05g0225731.5	mRNA:Ha412HOChr05g0225731	NA	NA	SO:0000202	NA	NA	NA	NA
Ha412HOChr05	EuGene	five_prime_UTR	127230119	127230258	NA	+	NA	ID=five_prime_UTR:Ha412HOChr05g0225731.0;Parent=mRNA:Ha412HOChr05g0225731;Ontology_term=SO:0000204;est_cons=100.0;est_incons=0.0;	NA	five_prime_UTR:Ha412HOChr05g0225731.0	mRNA:Ha412HOChr05g0225731	NA	NA	SO:0000204	100.0	0.0	NA	NA
Ha412HOChr05	EuGene	CDS	127230259	127230366	NA	+	0	ID=CDS:Ha412HOChr05g0225731.1;Parent=mRNA:Ha412HOChr05g0225731;Ontology_term=SO:0000196;est_cons=100.0;est_incons=0.0;	NA	CDS:Ha412HOChr05g0225731.1	mRNA:Ha412HOChr05g0225731	NA	NA	SO:0000196	100.0	0.0	NA	NA
Ha412HOChr05	EuGene	CDS	127231238	127231369	NA	+	0	ID=CDS:Ha412HOChr05g0225731.2;Parent=mRNA:Ha412HOChr05g0225731;Ontology_term=SO:0000004;est_cons=100.0;est_incons=0.0;	NA	CDS:Ha412HOChr05g0225731.2	mRNA:Ha412HOChr05g0225731	NA	NA	SO:0000004	100.0	0.0	NA	NA
Ha412HOChr05	EuGene	CDS	127231472	127231556	NA	+	0	ID=CDS:Ha412HOChr05g0225731.3;Parent=mRNA:Ha412HOChr05g0225731;Ontology_term=SO:0000004;est_cons=100.0;est_incons=0.0;	NA	CDS:Ha412HOChr05g0225731.3	mRNA:Ha412HOChr05g0225731	NA	NA	SO:0000004	100.0	0.0	NA	NA
Ha412HOChr05	EuGene	CDS	127231638	127231801	NA	+	2	ID=CDS:Ha412HOChr05g0225731.4;Parent=mRNA:Ha412HOChr05g0225731;Ontology_term=SO:0000004;est_cons=100.0;est_incons=0.0;	NA	CDS:Ha412HOChr05g0225731.4	mRNA:Ha412HOChr05g0225731	NA	NA	SO:0000004	100.0	0.0	NA	NA
Ha412HOChr05	EuGene	CDS	127232690	127233127	NA	+	0	ID=CDS:Ha412HOChr05g0225731.5;Parent=mRNA:Ha412HOChr05g0225731;Ontology_term=SO:0000197;est_cons=100.0;est_incons=0.0;	NA	CDS:Ha412HOChr05g0225731.5	mRNA:Ha412HOChr05g0225731	NA	NA	SO:0000197	100.0	0.0	NA	NA
Ha412HOChr05	EuGene	three_prime_UTR	127233128	127233545	NA	+	NA	ID=three_prime_UTR:Ha412HOChr05g0225731.10;Parent=mRNA:Ha412HOChr05g0225731;Ontology_term=SO:0000205;est_cons=100.0;est_incons=0.0;	NA	three_prime_UTR:Ha412HOChr05g0225731.10	mRNA:Ha412HOChr05g0225731	NA	NA	SO:0000205	100.0	0.0	NA	NA
Ha412HOChr05	EuGene	gene	127232061	127236134	NA	-	NA	ID=gene:Ha412HOChr05g0225741;Name=Ha412HOChr05g0225741;locus_tag=Ha412HOChr05g0225741;	Ha412HOChr05g0225741	gene:Ha412HOChr05g0225741	NA	Ha412HOChr05g0225741	NA	NA	NA	NA	NA	NA
Ha412HOChr05	EuGene	mRNA	127232061	127236134	NA	-	NA	ID=mRNA:Ha412HOChr05g0225741;Parent=gene:Ha412HOChr05g0225741;Name=Ha412HOChr05g0225741;locus_tag=Ha412HOChr05g0225741;product=Putative%20universal%20stress%20protein%20A;Ontology_term=GO:0016787;	Ha412HOChr05g0225741	mRNA:Ha412HOChr05g0225741	gene:Ha412HOChr05g0225741	Ha412HOChr05g0225741	Putative%20universal%20stress%20protein%20A	GO:0016787	NA	NA	NA	NA
Ha412HOChr05	EuGene	exon	127232061	127234263	NA	-	NA	ID=exon:Ha412HOChr05g0225741.4;Parent=mRNA:Ha412HOChr05g0225741;Ontology_term=SO:0000202;	NA	exon:Ha412HOChr05g0225741.4	mRNA:Ha412HOChr05g0225741	NA	NA	SO:0000202	NA	NA	NA	NA
Ha412HOChr05	EuGene	exon	127234387	127234505	NA	-	NA	ID=exon:Ha412HOChr05g0225741.3;Parent=mRNA:Ha412HOChr05g0225741;Ontology_term=SO:0000004;	NA	exon:Ha412HOChr05g0225741.3	mRNA:Ha412HOChr05g0225741	NA	NA	SO:0000004	NA	NA	NA	NA
Ha412HOChr05	EuGene	exon	127234566	127234675	NA	-	NA	ID=exon:Ha412HOChr05g0225741.2;Parent=mRNA:Ha412HOChr05g0225741;Ontology_term=SO:0000004;	NA	exon:Ha412HOChr05g0225741.2	mRNA:Ha412HOChr05g0225741	NA	NA	SO:0000004	NA	NA	NA	NA
Ha412HOChr05	EuGene	exon	127235819	127236134	NA	-	NA	ID=exon:Ha412HOChr05g0225741.1;Parent=mRNA:Ha412HOChr05g0225741;Ontology_term=SO:0000200;	NA	exon:Ha412HOChr05g0225741.1	mRNA:Ha412HOChr05g0225741	NA	NA	SO:0000200	NA	NA	NA	NA
Ha412HOChr05	EuGene	three_prime_UTR	127232061	127234181	NA	-	NA	ID=three_prime_UTR:Ha412HOChr05g0225741.0;Parent=mRNA:Ha412HOChr05g0225741;Ontology_term=SO:0000205;est_cons=100.0;est_incons=0.0;	NA	three_prime_UTR:Ha412HOChr05g0225741.0	mRNA:Ha412HOChr05g0225741	NA	NA	SO:0000205	100.0	0.0	NA	NA
Ha412HOChr05	EuGene	CDS	127234182	127234263	NA	-	1	ID=CDS:Ha412HOChr05g0225741.4;Parent=mRNA:Ha412HOChr05g0225741;Ontology_term=SO:0000197;est_cons=100.0;est_incons=0.0;	NA	CDS:Ha412HOChr05g0225741.4	mRNA:Ha412HOChr05g0225741	NA	NA	SO:0000197	100.0	0.0	NA	NA
Ha412HOChr05	EuGene	CDS	127234387	127234505	NA	-	0	ID=CDS:Ha412HOChr05g0225741.3;Parent=mRNA:Ha412HOChr05g0225741;Ontology_term=SO:0000004;est_cons=100.0;est_incons=0.0;	NA	CDS:Ha412HOChr05g0225741.3	mRNA:Ha412HOChr05g0225741	NA	NA	SO:0000004	100.0	0.0	NA	NA
Ha412HOChr05	EuGene	CDS	127234566	127234675	NA	-	2	ID=CDS:Ha412HOChr05g0225741.2;Parent=mRNA:Ha412HOChr05g0225741;Ontology_term=SO:0000004;est_cons=100.0;est_incons=0.0;	NA	CDS:Ha412HOChr05g0225741.2	mRNA:Ha412HOChr05g0225741	NA	NA	SO:0000004	100.0	0.0	NA	NA
Ha412HOChr05	EuGene	CDS	127235819	127235993	NA	-	0	ID=CDS:Ha412HOChr05g0225741.1;Parent=mRNA:Ha412HOChr05g0225741;Ontology_term=SO:0000196;est_cons=100.0;est_incons=0.0;	NA	CDS:Ha412HOChr05g0225741.1	mRNA:Ha412HOChr05g0225741	NA	NA	SO:0000196	100.0	0.0	NA	NA
Ha412HOChr05	EuGene	five_prime_UTR	127235994	127236134	NA	-	NA	ID=five_prime_UTR:Ha412HOChr05g0225741.8;Parent=mRNA:Ha412HOChr05g0225741;Ontology_term=SO:0000204;est_cons=100.0;est_incons=0.0;	NA	five_prime_UTR:Ha412HOChr05g0225741.8	mRNA:Ha412HOChr05g0225741	NA	NA	SO:0000204	100.0	0.0	NA	NA
Ha412HOChr05	EuGene	gene	127237682	127242968	NA	-	NA	ID=gene:Ha412HOChr05g0225751;Name=Ha412HOChr05g0225751;locus_tag=Ha412HOChr05g0225751;	Ha412HOChr05g0225751	gene:Ha412HOChr05g0225751	NA	Ha412HOChr05g0225751	NA	NA	NA	NA	NA	NA
Ha412HOChr05	EuGene	mRNA	127237682	127242968	NA	-	NA	ID=mRNA:Ha412HOChr05g0225751;Parent=gene:Ha412HOChr05g0225751;Name=Ha412HOChr05g0225751;locus_tag=Ha412HOChr05g0225751;product=Putative%20RNA-directed%20DNA%20polymerase;Ontology_term=GO:0000943,GO:0003676,GO:0008270,GO:0015074;ec_number=2.7.7.49;	Ha412HOChr05g0225751	mRNA:Ha412HOChr05g0225751	gene:Ha412HOChr05g0225751	Ha412HOChr05g0225751	Putative%20RNA-directed%20DNA%20polymerase	GO:0000943,GO:0003676,GO:0008270,GO:0015074	NA	NA	2.7.7.49	NA
Ha412HOChr05	EuGene	exon	127237682	127237909	NA	-	NA	ID=exon:Ha412HOChr05g0225751.utr0;Parent=mRNA:Ha412HOChr05g0225751;Ontology_term=SO:0000205;	NA	exon:Ha412HOChr05g0225751.utr0	mRNA:Ha412HOChr05g0225751	NA	NA	SO:0000205	NA	NA	NA	NA
Ha412HOChr05	EuGene	exon	127239784	127239891	NA	-	NA	ID=exon:Ha412HOChr05g0225751.utr2;Parent=mRNA:Ha412HOChr05g0225751;Ontology_term=SO:0000205;	NA	exon:Ha412HOChr05g0225751.utr2	mRNA:Ha412HOChr05g0225751	NA	NA	SO:0000205	NA	NA	NA	NA
Ha412HOChr05	EuGene	exon	127239970	127240038	NA	-	NA	ID=exon:Ha412HOChr05g0225751.utr4;Parent=mRNA:Ha412HOChr05g0225751;Ontology_term=SO:0000205;	NA	exon:Ha412HOChr05g0225751.utr4	mRNA:Ha412HOChr05g0225751	NA	NA	SO:0000205	NA	NA	NA	NA
Ha412HOChr05	EuGene	exon	127240136	127240244	NA	-	NA	ID=exon:Ha412HOChr05g0225751.utr6;Parent=mRNA:Ha412HOChr05g0225751;Ontology_term=SO:0000205;	NA	exon:Ha412HOChr05g0225751.utr6	mRNA:Ha412HOChr05g0225751	NA	NA	SO:0000205	NA	NA	NA	NA
Ha412HOChr05	EuGene	exon	127240391	127240479	NA	-	NA	ID=exon:Ha412HOChr05g0225751.utr8;Parent=mRNA:Ha412HOChr05g0225751;Ontology_term=SO:0000205;	NA	exon:Ha412HOChr05g0225751.utr8	mRNA:Ha412HOChr05g0225751	NA	NA	SO:0000205	NA	NA	NA	NA
Ha412HOChr05	EuGene	exon	127240558	127241214	NA	-	NA	ID=exon:Ha412HOChr05g0225751.1;Parent=mRNA:Ha412HOChr05g0225751;Ontology_term=SO:0000147;	NA	exon:Ha412HOChr05g0225751.1	mRNA:Ha412HOChr05g0225751	NA	NA	SO:0000147	NA	NA	NA	NA
Ha412HOChr05	EuGene	exon	127241982	127242036	NA	-	NA	ID=exon:Ha412HOChr05g0225751.utr14;Parent=mRNA:Ha412HOChr05g0225751;Ontology_term=SO:0000204;	NA	exon:Ha412HOChr05g0225751.utr14	mRNA:Ha412HOChr05g0225751	NA	NA	SO:0000204	NA	NA	NA	NA
Ha412HOChr05	EuGene	exon	127242801	127242968	NA	-	NA	ID=exon:Ha412HOChr05g0225751.utr16;Parent=mRNA:Ha412HOChr05g0225751;Ontology_term=SO:0000204;	NA	exon:Ha412HOChr05g0225751.utr16	mRNA:Ha412HOChr05g0225751	NA	NA	SO:0000204	NA	NA	NA	NA
Ha412HOChr05	EuGene	three_prime_UTR	127237682	127237909	NA	-	NA	ID=three_prime_UTR:Ha412HOChr05g0225751.0;Parent=mRNA:Ha412HOChr05g0225751;Ontology_term=SO:0000205;est_cons=100.0;est_incons=0.0;	NA	three_prime_UTR:Ha412HOChr05g0225751.0	mRNA:Ha412HOChr05g0225751	NA	NA	SO:0000205	100.0	0.0	NA	NA
Ha412HOChr05	EuGene	three_prime_UTR	127239784	127239891	NA	-	NA	ID=three_prime_UTR:Ha412HOChr05g0225751.2;Parent=mRNA:Ha412HOChr05g0225751;Ontology_term=SO:0000205;est_cons=100.0;est_incons=0.0;	NA	three_prime_UTR:Ha412HOChr05g0225751.2	mRNA:Ha412HOChr05g0225751	NA	NA	SO:0000205	100.0	0.0	NA	NA
Ha412HOChr05	EuGene	three_prime_UTR	127239970	127240038	NA	-	NA	ID=three_prime_UTR:Ha412HOChr05g0225751.4;Parent=mRNA:Ha412HOChr05g0225751;Ontology_term=SO:0000205;est_cons=100.0;est_incons=0.0;	NA	three_prime_UTR:Ha412HOChr05g0225751.4	mRNA:Ha412HOChr05g0225751	NA	NA	SO:0000205	100.0	0.0	NA	NA
Ha412HOChr05	EuGene	three_prime_UTR	127240136	127240244	NA	-	NA	ID=three_prime_UTR:Ha412HOChr05g0225751.6;Parent=mRNA:Ha412HOChr05g0225751;Ontology_term=SO:0000205;est_cons=100.0;est_incons=0.0;	NA	three_prime_UTR:Ha412HOChr05g0225751.6	mRNA:Ha412HOChr05g0225751	NA	NA	SO:0000205	100.0	0.0	NA	NA
Ha412HOChr05	EuGene	three_prime_UTR	127240391	127240479	NA	-	NA	ID=three_prime_UTR:Ha412HOChr05g0225751.8;Parent=mRNA:Ha412HOChr05g0225751;Ontology_term=SO:0000205;est_cons=100.0;est_incons=0.0;	NA	three_prime_UTR:Ha412HOChr05g0225751.8	mRNA:Ha412HOChr05g0225751	NA	NA	SO:0000205	100.0	0.0	NA	NA
Ha412HOChr05	EuGene	three_prime_UTR	127240558	127240795	NA	-	NA	ID=three_prime_UTR:Ha412HOChr05g0225751.10;Parent=mRNA:Ha412HOChr05g0225751;Ontology_term=SO:0000205;est_cons=100.0;est_incons=0.0;	NA	three_prime_UTR:Ha412HOChr05g0225751.10	mRNA:Ha412HOChr05g0225751	NA	NA	SO:0000205	100.0	0.0	NA	NA
Ha412HOChr05	EuGene	CDS	127240796	127241188	NA	-	0	ID=CDS:Ha412HOChr05g0225751.1;Parent=mRNA:Ha412HOChr05g0225751;Ontology_term=SO:0005845;est_cons=100.0;est_incons=0.0;	NA	CDS:Ha412HOChr05g0225751.1	mRNA:Ha412HOChr05g0225751	NA	NA	SO:0005845	100.0	0.0	NA	NA
Ha412HOChr05	EuGene	five_prime_UTR	127241189	127241214	NA	-	NA	ID=five_prime_UTR:Ha412HOChr05g0225751.12;Parent=mRNA:Ha412HOChr05g0225751;Ontology_term=SO:0000204;est_cons=100.0;est_incons=0.0;	NA	five_prime_UTR:Ha412HOChr05g0225751.12	mRNA:Ha412HOChr05g0225751	NA	NA	SO:0000204	100.0	0.0	NA	NA
Ha412HOChr05	EuGene	five_prime_UTR	127241982	127242036	NA	-	NA	ID=five_prime_UTR:Ha412HOChr05g0225751.14;Parent=mRNA:Ha412HOChr05g0225751;Ontology_term=SO:0000204;est_cons=100.0;est_incons=0.0;	NA	five_prime_UTR:Ha412HOChr05g0225751.14	mRNA:Ha412HOChr05g0225751	NA	NA	SO:0000204	100.0	0.0	NA	NA
Ha412HOChr05	EuGene	five_prime_UTR	127242801	127242968	NA	-	NA	ID=five_prime_UTR:Ha412HOChr05g0225751.16;Parent=mRNA:Ha412HOChr05g0225751;Ontology_term=SO:0000204;est_cons=100.0;est_incons=0.0;	NA	five_prime_UTR:Ha412HOChr05g0225751.16	mRNA:Ha412HOChr05g0225751	NA	NA	SO:0000204	100.0	0.0	NA	NA
Ha412HOChr05	EuGene	gene	127268893	127271363	NA	+	NA	ID=gene:Ha412HOChr05g0225761;Name=Ha412HOChr05g0225761;locus_tag=Ha412HOChr05g0225761;	Ha412HOChr05g0225761	gene:Ha412HOChr05g0225761	NA	Ha412HOChr05g0225761	NA	NA	NA	NA	NA	NA
Ha412HOChr05	EuGene	mRNA	127268893	127271363	NA	+	NA	ID=mRNA:Ha412HOChr05g0225761;Parent=gene:Ha412HOChr05g0225761;Name=Ha412HOChr05g0225761;locus_tag=Ha412HOChr05g0225761;product=Putative%20transcription%20factor%20interactor%20and%20regulator%20CCHC%28Zn%29%20family;Ontology_term=GO:0004190,GO:0006508;	Ha412HOChr05g0225761	mRNA:Ha412HOChr05g0225761	gene:Ha412HOChr05g0225761	Ha412HOChr05g0225761	Putative%20transcription%20factor%20interactor%20and%20regulator%20CCHC%28Zn%29%20family	GO:0004190,GO:0006508	NA	NA	NA	NA
Ha412HOChr05	EuGene	exon	127268893	127271363	NA	+	NA	ID=exon:Ha412HOChr05g0225761.1;Parent=mRNA:Ha412HOChr05g0225761;Ontology_term=SO:0000147;	NA	exon:Ha412HOChr05g0225761.1	mRNA:Ha412HOChr05g0225761	NA	NA	SO:0000147	NA	NA	NA	NA
Ha412HOChr05	EuGene	five_prime_UTR	127268893	127269140	NA	+	NA	ID=five_prime_UTR:Ha412HOChr05g0225761.0;Parent=mRNA:Ha412HOChr05g0225761;Ontology_term=SO:0000204;est_cons=100.0;est_incons=0.0;	NA	five_prime_UTR:Ha412HOChr05g0225761.0	mRNA:Ha412HOChr05g0225761	NA	NA	SO:0000204	100.0	0.0	NA	NA
Ha412HOChr05	EuGene	CDS	127269141	127271126	NA	+	0	ID=CDS:Ha412HOChr05g0225761.1;Parent=mRNA:Ha412HOChr05g0225761;Ontology_term=SO:0005845;est_cons=100.0;est_incons=0.0;	NA	CDS:Ha412HOChr05g0225761.1	mRNA:Ha412HOChr05g0225761	NA	NA	SO:0005845	100.0	0.0	NA	NA
Ha412HOChr05	EuGene	three_prime_UTR	127271127	127271363	NA	+	NA	ID=three_prime_UTR:Ha412HOChr05g0225761.2;Parent=mRNA:Ha412HOChr05g0225761;Ontology_term=SO:0000205;est_cons=100.0;est_incons=0.0;	NA	three_prime_UTR:Ha412HOChr05g0225761.2	mRNA:Ha412HOChr05g0225761	NA	NA	SO:0000205	100.0	0.0	NA	NA
Ha412HOChr05	EuGene	gene	127281888	127302887	NA	+	NA	ID=gene:Ha412HOChr05g0225771;Name=Ha412HOChr05g0225771;locus_tag=Ha412HOChr05g0225771;	Ha412HOChr05g0225771	gene:Ha412HOChr05g0225771	NA	Ha412HOChr05g0225771	NA	NA	NA	NA	NA	NA
Ha412HOChr05	EuGene	mRNA	127281888	127302887	NA	+	NA	ID=mRNA:Ha412HOChr05g0225771;Parent=gene:Ha412HOChr05g0225771;Name=Ha412HOChr05g0225771;locus_tag=Ha412HOChr05g0225771;product=Putative%20protein%20kinase%20RLK-Pelle-CrRLK1L-1%20family;Ontology_term=GO:0004674,GO:0005524,GO:0030246,GO:0043531,GO:0006468;ec_number=2.7.11.1;	Ha412HOChr05g0225771	mRNA:Ha412HOChr05g0225771	gene:Ha412HOChr05g0225771	Ha412HOChr05g0225771	Putative%20protein%20kinase%20RLK-Pelle-CrRLK1L-1%20family	GO:0004674,GO:0005524,GO:0030246,GO:0043531,GO:0006468	NA	NA	2.7.11.1	NA
Ha412HOChr05	EuGene	exon	127281888	127283087	NA	+	NA	ID=exon:Ha412HOChr05g0225771.1;Parent=mRNA:Ha412HOChr05g0225771;Ontology_term=SO:0000200;	NA	exon:Ha412HOChr05g0225771.1	mRNA:Ha412HOChr05g0225771	NA	NA	SO:0000200	NA	NA	NA	NA
Ha412HOChr05	EuGene	exon	127283169	127283195	NA	+	NA	ID=exon:Ha412HOChr05g0225771.2;Parent=mRNA:Ha412HOChr05g0225771;Ontology_term=SO:0000004;	NA	exon:Ha412HOChr05g0225771.2	mRNA:Ha412HOChr05g0225771	NA	NA	SO:0000004	NA	NA	NA	NA
Ha412HOChr05	EuGene	exon	127299318	127299599	NA	+	NA	ID=exon:Ha412HOChr05g0225771.3;Parent=mRNA:Ha412HOChr05g0225771;Ontology_term=SO:0000004;	NA	exon:Ha412HOChr05g0225771.3	mRNA:Ha412HOChr05g0225771	NA	NA	SO:0000004	NA	NA	NA	NA
Ha412HOChr05	EuGene	exon	127299946	127300119	NA	+	NA	ID=exon:Ha412HOChr05g0225771.4;Parent=mRNA:Ha412HOChr05g0225771;Ontology_term=SO:0000004;	NA	exon:Ha412HOChr05g0225771.4	mRNA:Ha412HOChr05g0225771	NA	NA	SO:0000004	NA	NA	NA	NA
Ha412HOChr05	EuGene	exon	127301523	127301804	NA	+	NA	ID=exon:Ha412HOChr05g0225771.5;Parent=mRNA:Ha412HOChr05g0225771;Ontology_term=SO:0000004;	NA	exon:Ha412HOChr05g0225771.5	mRNA:Ha412HOChr05g0225771	NA	NA	SO:0000004	NA	NA	NA	NA
Ha412HOChr05	EuGene	exon	127302511	127302887	NA	+	NA	ID=exon:Ha412HOChr05g0225771.6;Parent=mRNA:Ha412HOChr05g0225771;Ontology_term=SO:0000202;	NA	exon:Ha412HOChr05g0225771.6	mRNA:Ha412HOChr05g0225771	NA	NA	SO:0000202	NA	NA	NA	NA
Ha412HOChr05	EuGene	five_prime_UTR	127281888	127282163	NA	+	NA	ID=five_prime_UTR:Ha412HOChr05g0225771.0;Parent=mRNA:Ha412HOChr05g0225771;Ontology_term=SO:0000204;est_cons=100.0;est_incons=0.0;	NA	five_prime_UTR:Ha412HOChr05g0225771.0	mRNA:Ha412HOChr05g0225771	NA	NA	SO:0000204	100.0	0.0	NA	NA
Ha412HOChr05	EuGene	CDS	127282164	127283087	NA	+	0	ID=CDS:Ha412HOChr05g0225771.1;Parent=mRNA:Ha412HOChr05g0225771;Ontology_term=SO:0000196;est_cons=100.0;est_incons=0.0;	NA	CDS:Ha412HOChr05g0225771.1	mRNA:Ha412HOChr05g0225771	NA	NA	SO:0000196	100.0	0.0	NA	NA
Ha412HOChr05	EuGene	CDS	127283169	127283195	NA	+	0	ID=CDS:Ha412HOChr05g0225771.2;Parent=mRNA:Ha412HOChr05g0225771;Ontology_term=SO:0000004;est_cons=100.0;est_incons=0.0;	NA	CDS:Ha412HOChr05g0225771.2	mRNA:Ha412HOChr05g0225771	NA	NA	SO:0000004	100.0	0.0	NA	NA
Ha412HOChr05	EuGene	CDS	127299318	127299599	NA	+	0	ID=CDS:Ha412HOChr05g0225771.3;Parent=mRNA:Ha412HOChr05g0225771;Ontology_term=SO:0000004;est_cons=100.0;est_incons=0.0;	NA	CDS:Ha412HOChr05g0225771.3	mRNA:Ha412HOChr05g0225771	NA	NA	SO:0000004	100.0	0.0	NA	NA
Ha412HOChr05	EuGene	CDS	127299946	127300119	NA	+	0	ID=CDS:Ha412HOChr05g0225771.4;Parent=mRNA:Ha412HOChr05g0225771;Ontology_term=SO:0000004;est_cons=100.0;est_incons=0.0;	NA	CDS:Ha412HOChr05g0225771.4	mRNA:Ha412HOChr05g0225771	NA	NA	SO:0000004	100.0	0.0	NA	NA
Ha412HOChr05	EuGene	CDS	127301523	127301804	NA	+	0	ID=CDS:Ha412HOChr05g0225771.5;Parent=mRNA:Ha412HOChr05g0225771;Ontology_term=SO:0000004;est_cons=100.0;est_incons=0.0;	NA	CDS:Ha412HOChr05g0225771.5	mRNA:Ha412HOChr05g0225771	NA	NA	SO:0000004	100.0	0.0	NA	NA
Ha412HOChr05	EuGene	CDS	127302511	127302777	NA	+	0	ID=CDS:Ha412HOChr05g0225771.6;Parent=mRNA:Ha412HOChr05g0225771;Ontology_term=SO:0000197;est_cons=100.0;est_incons=0.0;	NA	CDS:Ha412HOChr05g0225771.6	mRNA:Ha412HOChr05g0225771	NA	NA	SO:0000197	100.0	0.0	NA	NA
Ha412HOChr05	EuGene	three_prime_UTR	127302778	127302887	NA	+	NA	ID=three_prime_UTR:Ha412HOChr05g0225771.12;Parent=mRNA:Ha412HOChr05g0225771;Ontology_term=SO:0000205;est_cons=100.0;est_incons=0.0;	NA	three_prime_UTR:Ha412HOChr05g0225771.12	mRNA:Ha412HOChr05g0225771	NA	NA	SO:0000205	100.0	0.0	NA	NA
Ha412HOChr05	EuGene	gene	127295498	127295762	NA	-	NA	ID=gene:Ha412HOChr05g0225781;Name=Ha412HOChr05g0225781;locus_tag=Ha412HOChr05g0225781;	Ha412HOChr05g0225781	gene:Ha412HOChr05g0225781	NA	Ha412HOChr05g0225781	NA	NA	NA	NA	NA	NA
Ha412HOChr05	EuGene	mRNA	127295498	127295762	NA	-	NA	ID=mRNA:Ha412HOChr05g0225781;Parent=gene:Ha412HOChr05g0225781;Name=Ha412HOChr05g0225781;locus_tag=Ha412HOChr05g0225781;product=hypothetical%20protein;	Ha412HOChr05g0225781	mRNA:Ha412HOChr05g0225781	gene:Ha412HOChr05g0225781	Ha412HOChr05g0225781	hypothetical%20protein	NA	NA	NA	NA	NA
Ha412HOChr05	EuGene	exon	127295498	127295586	NA	-	NA	ID=exon:Ha412HOChr05g0225781.2;Parent=mRNA:Ha412HOChr05g0225781;Ontology_term=SO:0000202;	NA	exon:Ha412HOChr05g0225781.2	mRNA:Ha412HOChr05g0225781	NA	NA	SO:0000202	NA	NA	NA	NA
Ha412HOChr05	EuGene	exon	127295672	127295762	NA	-	NA	ID=exon:Ha412HOChr05g0225781.1;Parent=mRNA:Ha412HOChr05g0225781;Ontology_term=SO:0000200;	NA	exon:Ha412HOChr05g0225781.1	mRNA:Ha412HOChr05g0225781	NA	NA	SO:0000200	NA	NA	NA	NA
Ha412HOChr05	EuGene	CDS	127295498	127295586	NA	-	2	ID=CDS:Ha412HOChr05g0225781.2;Parent=mRNA:Ha412HOChr05g0225781;Ontology_term=SO:0000197;est_cons=0.0;est_incons=0.0;	NA	CDS:Ha412HOChr05g0225781.2	mRNA:Ha412HOChr05g0225781	NA	NA	SO:0000197	0.0	0.0	NA	NA
Ha412HOChr05	EuGene	CDS	127295672	127295762	NA	-	0	ID=CDS:Ha412HOChr05g0225781.1;Parent=mRNA:Ha412HOChr05g0225781;Ontology_term=SO:0000196;est_cons=0.0;est_incons=0.0;	NA	CDS:Ha412HOChr05g0225781.1	mRNA:Ha412HOChr05g0225781	NA	NA	SO:0000196	0.0	0.0	NA	NA
Ha412HOChr05	EuGene	gene	127312181	127315184	NA	+	NA	ID=gene:Ha412HOChr05g0225791;Name=Ha412HOChr05g0225791;locus_tag=Ha412HOChr05g0225791;	Ha412HOChr05g0225791	gene:Ha412HOChr05g0225791	NA	Ha412HOChr05g0225791	NA	NA	NA	NA	NA	NA
Ha412HOChr05	EuGene	mRNA	127312181	127315184	NA	+	NA	ID=mRNA:Ha412HOChr05g0225791;Parent=gene:Ha412HOChr05g0225791;Name=Ha412HOChr05g0225791;locus_tag=Ha412HOChr05g0225791;product=Putative%20BAG%20family%20molecular%20chaperone%20regulator%205%2F6%2F7%2F8;Ontology_term=GO:0009506,GO:0051087,GO:0006457;	Ha412HOChr05g0225791	mRNA:Ha412HOChr05g0225791	gene:Ha412HOChr05g0225791	Ha412HOChr05g0225791	Putative%20BAG%20family%20molecular%20chaperone%20regulator%205%2F6%2F7%2F8	GO:0009506,GO:0051087,GO:0006457	NA	NA	NA	NA
Ha412HOChr05	EuGene	exon	127312181	127312396	NA	+	NA	ID=exon:Ha412HOChr05g0225791.1;Parent=mRNA:Ha412HOChr05g0225791;Ontology_term=SO:0000200;	NA	exon:Ha412HOChr05g0225791.1	mRNA:Ha412HOChr05g0225791	NA	NA	SO:0000200	NA	NA	NA	NA
Ha412HOChr05	EuGene	exon	127313087	127313263	NA	+	NA	ID=exon:Ha412HOChr05g0225791.2;Parent=mRNA:Ha412HOChr05g0225791;Ontology_term=SO:0000004;	NA	exon:Ha412HOChr05g0225791.2	mRNA:Ha412HOChr05g0225791	NA	NA	SO:0000004	NA	NA	NA	NA
Ha412HOChr05	EuGene	exon	127313971	127314261	NA	+	NA	ID=exon:Ha412HOChr05g0225791.3;Parent=mRNA:Ha412HOChr05g0225791;Ontology_term=SO:0000004;	NA	exon:Ha412HOChr05g0225791.3	mRNA:Ha412HOChr05g0225791	NA	NA	SO:0000004	NA	NA	NA	NA
Ha412HOChr05	EuGene	exon	127314923	127315184	NA	+	NA	ID=exon:Ha412HOChr05g0225791.4;Parent=mRNA:Ha412HOChr05g0225791;Ontology_term=SO:0000202;	NA	exon:Ha412HOChr05g0225791.4	mRNA:Ha412HOChr05g0225791	NA	NA	SO:0000202	NA	NA	NA	NA
Ha412HOChr05	EuGene	CDS	127312181	127312396	NA	+	0	ID=CDS:Ha412HOChr05g0225791.1;Parent=mRNA:Ha412HOChr05g0225791;Ontology_term=SO:0000196;est_cons=63.0;est_incons=0.0;	NA	CDS:Ha412HOChr05g0225791.1	mRNA:Ha412HOChr05g0225791	NA	NA	SO:0000196	63.0	0.0	NA	NA
Ha412HOChr05	EuGene	CDS	127313087	127313263	NA	+	0	ID=CDS:Ha412HOChr05g0225791.2;Parent=mRNA:Ha412HOChr05g0225791;Ontology_term=SO:0000004;est_cons=100.0;est_incons=0.0;	NA	CDS:Ha412HOChr05g0225791.2	mRNA:Ha412HOChr05g0225791	NA	NA	SO:0000004	100.0	0.0	NA	NA
Ha412HOChr05	EuGene	CDS	127313971	127314261	NA	+	0	ID=CDS:Ha412HOChr05g0225791.3;Parent=mRNA:Ha412HOChr05g0225791;Ontology_term=SO:0000004;est_cons=99.7;est_incons=0.0;	NA	CDS:Ha412HOChr05g0225791.3	mRNA:Ha412HOChr05g0225791	NA	NA	SO:0000004	99.7	0.0	NA	NA
Ha412HOChr05	EuGene	CDS	127314923	127315138	NA	+	0	ID=CDS:Ha412HOChr05g0225791.4;Parent=mRNA:Ha412HOChr05g0225791;Ontology_term=SO:0000197;est_cons=100.0;est_incons=0.0;	NA	CDS:Ha412HOChr05g0225791.4	mRNA:Ha412HOChr05g0225791	NA	NA	SO:0000197	100.0	0.0	NA	NA
Ha412HOChr05	EuGene	three_prime_UTR	127315139	127315184	NA	+	NA	ID=three_prime_UTR:Ha412HOChr05g0225791.7;Parent=mRNA:Ha412HOChr05g0225791;Ontology_term=SO:0000205;est_cons=100.0;est_incons=0.0;	NA	three_prime_UTR:Ha412HOChr05g0225791.7	mRNA:Ha412HOChr05g0225791	NA	NA	SO:0000205	100.0	0.0	NA	NA
Ha412HOChr05	EuGene	gene	127450312	127455825	NA	+	NA	ID=gene:Ha412HOChr05g0225801;Name=Ha412HOChr05g0225801;locus_tag=Ha412HOChr05g0225801;	Ha412HOChr05g0225801	gene:Ha412HOChr05g0225801	NA	Ha412HOChr05g0225801	NA	NA	NA	NA	NA	NA
Ha412HOChr05	EuGene	mRNA	127450312	127455825	NA	+	NA	ID=mRNA:Ha412HOChr05g0225801;Parent=gene:Ha412HOChr05g0225801;Name=Ha412HOChr05g0225801;locus_tag=Ha412HOChr05g0225801;product=Putative%20pre-mRNA%20polyadenylation%20factor%20Fip1%20domain-containing%20protein;Ontology_term=GO:0005847,GO:0098789;	Ha412HOChr05g0225801	mRNA:Ha412HOChr05g0225801	gene:Ha412HOChr05g0225801	Ha412HOChr05g0225801	Putative%20pre-mRNA%20polyadenylation%20factor%20Fip1%20domain-containing%20protein	GO:0005847,GO:0098789	NA	NA	NA	NA
Ha412HOChr05	EuGene	exon	127450312	127450745	NA	+	NA	ID=exon:Ha412HOChr05g0225801.1;Parent=mRNA:Ha412HOChr05g0225801;Ontology_term=SO:0000200;	NA	exon:Ha412HOChr05g0225801.1	mRNA:Ha412HOChr05g0225801	NA	NA	SO:0000200	NA	NA	NA	NA
Ha412HOChr05	EuGene	exon	127451570	127451706	NA	+	NA	ID=exon:Ha412HOChr05g0225801.2;Parent=mRNA:Ha412HOChr05g0225801;Ontology_term=SO:0000004;	NA	exon:Ha412HOChr05g0225801.2	mRNA:Ha412HOChr05g0225801	NA	NA	SO:0000004	NA	NA	NA	NA
Ha412HOChr05	EuGene	exon	127451887	127452013	NA	+	NA	ID=exon:Ha412HOChr05g0225801.3;Parent=mRNA:Ha412HOChr05g0225801;Ontology_term=SO:0000004;	NA	exon:Ha412HOChr05g0225801.3	mRNA:Ha412HOChr05g0225801	NA	NA	SO:0000004	NA	NA	NA	NA
Ha412HOChr05	EuGene	exon	127452178	127452255	NA	+	NA	ID=exon:Ha412HOChr05g0225801.4;Parent=mRNA:Ha412HOChr05g0225801;Ontology_term=SO:0000004;	NA	exon:Ha412HOChr05g0225801.4	mRNA:Ha412HOChr05g0225801	NA	NA	SO:0000004	NA	NA	NA	NA
Ha412HOChr05	EuGene	exon	127452335	127452433	NA	+	NA	ID=exon:Ha412HOChr05g0225801.5;Parent=mRNA:Ha412HOChr05g0225801;Ontology_term=SO:0000004;	NA	exon:Ha412HOChr05g0225801.5	mRNA:Ha412HOChr05g0225801	NA	NA	SO:0000004	NA	NA	NA	NA
Ha412HOChr05	EuGene	exon	127452519	127454087	NA	+	NA	ID=exon:Ha412HOChr05g0225801.6;Parent=mRNA:Ha412HOChr05g0225801;Ontology_term=SO:0000004;	NA	exon:Ha412HOChr05g0225801.6	mRNA:Ha412HOChr05g0225801	NA	NA	SO:0000004	NA	NA	NA	NA
Ha412HOChr05	EuGene	exon	127455237	127455825	NA	+	NA	ID=exon:Ha412HOChr05g0225801.7;Parent=mRNA:Ha412HOChr05g0225801;Ontology_term=SO:0000202;	NA	exon:Ha412HOChr05g0225801.7	mRNA:Ha412HOChr05g0225801	NA	NA	SO:0000202	NA	NA	NA	NA
Ha412HOChr05	EuGene	five_prime_UTR	127450312	127450442	NA	+	NA	ID=five_prime_UTR:Ha412HOChr05g0225801.0;Parent=mRNA:Ha412HOChr05g0225801;Ontology_term=SO:0000204;est_cons=100.0;est_incons=0.0;	NA	five_prime_UTR:Ha412HOChr05g0225801.0	mRNA:Ha412HOChr05g0225801	NA	NA	SO:0000204	100.0	0.0	NA	NA
Ha412HOChr05	EuGene	CDS	127450443	127450745	NA	+	0	ID=CDS:Ha412HOChr05g0225801.1;Parent=mRNA:Ha412HOChr05g0225801;Ontology_term=SO:0000196;est_cons=100.0;est_incons=0.0;	NA	CDS:Ha412HOChr05g0225801.1	mRNA:Ha412HOChr05g0225801	NA	NA	SO:0000196	100.0	0.0	NA	NA
Ha412HOChr05	EuGene	CDS	127451570	127451706	NA	+	0	ID=CDS:Ha412HOChr05g0225801.2;Parent=mRNA:Ha412HOChr05g0225801;Ontology_term=SO:0000004;est_cons=100.0;est_incons=0.0;	NA	CDS:Ha412HOChr05g0225801.2	mRNA:Ha412HOChr05g0225801	NA	NA	SO:0000004	100.0	0.0	NA	NA
Ha412HOChr05	EuGene	CDS	127451887	127452013	NA	+	1	ID=CDS:Ha412HOChr05g0225801.3;Parent=mRNA:Ha412HOChr05g0225801;Ontology_term=SO:0000004;est_cons=100.0;est_incons=0.0;	NA	CDS:Ha412HOChr05g0225801.3	mRNA:Ha412HOChr05g0225801	NA	NA	SO:0000004	100.0	0.0	NA	NA
Ha412HOChr05	EuGene	CDS	127452178	127452255	NA	+	0	ID=CDS:Ha412HOChr05g0225801.4;Parent=mRNA:Ha412HOChr05g0225801;Ontology_term=SO:0000004;est_cons=100.0;est_incons=0.0;	NA	CDS:Ha412HOChr05g0225801.4	mRNA:Ha412HOChr05g0225801	NA	NA	SO:0000004	100.0	0.0	NA	NA
Ha412HOChr05	EuGene	CDS	127452335	127452433	NA	+	0	ID=CDS:Ha412HOChr05g0225801.5;Parent=mRNA:Ha412HOChr05g0225801;Ontology_term=SO:0000004;est_cons=100.0;est_incons=0.0;	NA	CDS:Ha412HOChr05g0225801.5	mRNA:Ha412HOChr05g0225801	NA	NA	SO:0000004	100.0	0.0	NA	NA
Ha412HOChr05	EuGene	CDS	127452519	127454087	NA	+	0	ID=CDS:Ha412HOChr05g0225801.6;Parent=mRNA:Ha412HOChr05g0225801;Ontology_term=SO:0000004;est_cons=100.0;est_incons=0.0;	NA	CDS:Ha412HOChr05g0225801.6	mRNA:Ha412HOChr05g0225801	NA	NA	SO:0000004	100.0	0.0	NA	NA
Ha412HOChr05	EuGene	CDS	127455237	127455644	NA	+	0	ID=CDS:Ha412HOChr05g0225801.7;Parent=mRNA:Ha412HOChr05g0225801;Ontology_term=SO:0000197;est_cons=100.0;est_incons=0.0;	NA	CDS:Ha412HOChr05g0225801.7	mRNA:Ha412HOChr05g0225801	NA	NA	SO:0000197	100.0	0.0	NA	NA
Ha412HOChr05	EuGene	three_prime_UTR	127455645	127455825	NA	+	NA	ID=three_prime_UTR:Ha412HOChr05g0225801.14;Parent=mRNA:Ha412HOChr05g0225801;Ontology_term=SO:0000205;est_cons=100.0;est_incons=0.0;	NA	three_prime_UTR:Ha412HOChr05g0225801.14	mRNA:Ha412HOChr05g0225801	NA	NA	SO:0000205	100.0	0.0	NA	NA
Ha412HOChr05	EuGene	gene	127458468	127459820	NA	+	NA	ID=gene:Ha412HOChr05g0225811;Name=Ha412HOChr05g0225811;locus_tag=Ha412HOChr05g0225811;	Ha412HOChr05g0225811	gene:Ha412HOChr05g0225811	NA	Ha412HOChr05g0225811	NA	NA	NA	NA	NA	NA
Ha412HOChr05	EuGene	mRNA	127458468	127459820	NA	+	NA	ID=mRNA:Ha412HOChr05g0225811;Parent=gene:Ha412HOChr05g0225811;Name=Ha412HOChr05g0225811;locus_tag=Ha412HOChr05g0225811;product=hypothetical%20protein;Ontology_term=GO:0003723,GO:0003964,GO:0006278;	Ha412HOChr05g0225811	mRNA:Ha412HOChr05g0225811	gene:Ha412HOChr05g0225811	Ha412HOChr05g0225811	hypothetical%20protein	GO:0003723,GO:0003964,GO:0006278	NA	NA	NA	NA
Ha412HOChr05	EuGene	exon	127458468	127459820	NA	+	NA	ID=exon:Ha412HOChr05g0225811.1;Parent=mRNA:Ha412HOChr05g0225811;Ontology_term=SO:0000147;	NA	exon:Ha412HOChr05g0225811.1	mRNA:Ha412HOChr05g0225811	NA	NA	SO:0000147	NA	NA	NA	NA
Ha412HOChr05	EuGene	CDS	127458468	127459820	NA	+	0	ID=CDS:Ha412HOChr05g0225811.1;Parent=mRNA:Ha412HOChr05g0225811;Ontology_term=SO:0005845;est_cons=0.0;est_incons=0.0;	NA	CDS:Ha412HOChr05g0225811.1	mRNA:Ha412HOChr05g0225811	NA	NA	SO:0005845	0.0	0.0	NA	NA
Ha412HOChr05	EuGene	gene	127464768	127466242	NA	-	NA	ID=gene:Ha412HOChr05g0225821;Name=Ha412HOChr05g0225821;locus_tag=Ha412HOChr05g0225821;	Ha412HOChr05g0225821	gene:Ha412HOChr05g0225821	NA	Ha412HOChr05g0225821	NA	NA	NA	NA	NA	NA
Ha412HOChr05	EuGene	mRNA	127464768	127466242	NA	-	NA	ID=mRNA:Ha412HOChr05g0225821;Parent=gene:Ha412HOChr05g0225821;Name=Ha412HOChr05g0225821;locus_tag=Ha412HOChr05g0225821;product=Putative%20wall-associated%20receptor%20kinase;Ontology_term=GO:0016021,GO:0004672,GO:0005524,GO:0030247,GO:0006468;	Ha412HOChr05g0225821	mRNA:Ha412HOChr05g0225821	gene:Ha412HOChr05g0225821	Ha412HOChr05g0225821	Putative%20wall-associated%20receptor%20kinase	GO:0016021,GO:0004672,GO:0005524,GO:0030247,GO:0006468	NA	NA	NA	NA
Ha412HOChr05	EuGene	exon	127464768	127465242	NA	-	NA	ID=exon:Ha412HOChr05g0225821.3;Parent=mRNA:Ha412HOChr05g0225821;Ontology_term=SO:0000202;	NA	exon:Ha412HOChr05g0225821.3	mRNA:Ha412HOChr05g0225821	NA	NA	SO:0000202	NA	NA	NA	NA
Ha412HOChr05	EuGene	exon	127465331	127465372	NA	-	NA	ID=exon:Ha412HOChr05g0225821.2;Parent=mRNA:Ha412HOChr05g0225821;Ontology_term=SO:0000004;	NA	exon:Ha412HOChr05g0225821.2	mRNA:Ha412HOChr05g0225821	NA	NA	SO:0000004	NA	NA	NA	NA
Ha412HOChr05	EuGene	exon	127465523	127466242	NA	-	NA	ID=exon:Ha412HOChr05g0225821.1;Parent=mRNA:Ha412HOChr05g0225821;Ontology_term=SO:0000200;	NA	exon:Ha412HOChr05g0225821.1	mRNA:Ha412HOChr05g0225821	NA	NA	SO:0000200	NA	NA	NA	NA
Ha412HOChr05	EuGene	three_prime_UTR	127464768	127465129	NA	-	NA	ID=three_prime_UTR:Ha412HOChr05g0225821.0;Parent=mRNA:Ha412HOChr05g0225821;Ontology_term=SO:0000205;est_cons=100.0;est_incons=0.0;	NA	three_prime_UTR:Ha412HOChr05g0225821.0	mRNA:Ha412HOChr05g0225821	NA	NA	SO:0000205	100.0	0.0	NA	NA
Ha412HOChr05	EuGene	CDS	127465130	127465242	NA	-	2	ID=CDS:Ha412HOChr05g0225821.3;Parent=mRNA:Ha412HOChr05g0225821;Ontology_term=SO:0000197;est_cons=100.0;est_incons=0.0;	NA	CDS:Ha412HOChr05g0225821.3	mRNA:Ha412HOChr05g0225821	NA	NA	SO:0000197	100.0	0.0	NA	NA
Ha412HOChr05	EuGene	CDS	127465331	127465372	NA	-	2	ID=CDS:Ha412HOChr05g0225821.2;Parent=mRNA:Ha412HOChr05g0225821;Ontology_term=SO:0000004;est_cons=100.0;est_incons=0.0;	NA	CDS:Ha412HOChr05g0225821.2	mRNA:Ha412HOChr05g0225821	NA	NA	SO:0000004	100.0	0.0	NA	NA
Ha412HOChr05	EuGene	CDS	127465523	127466237	NA	-	0	ID=CDS:Ha412HOChr05g0225821.1;Parent=mRNA:Ha412HOChr05g0225821;Ontology_term=SO:0000196;est_cons=100.0;est_incons=0.0;	NA	CDS:Ha412HOChr05g0225821.1	mRNA:Ha412HOChr05g0225821	NA	NA	SO:0000196	100.0	0.0	NA	NA
Ha412HOChr05	EuGene	five_prime_UTR	127466238	127466242	NA	-	NA	ID=five_prime_UTR:Ha412HOChr05g0225821.6;Parent=mRNA:Ha412HOChr05g0225821;Ontology_term=SO:0000204;est_cons=100.0;est_incons=0.0;	NA	five_prime_UTR:Ha412HOChr05g0225821.6	mRNA:Ha412HOChr05g0225821	NA	NA	SO:0000204	100.0	0.0	NA	NA
Ha412HOChr05	EuGene	gene	127517570	127518148	NA	-	NA	ID=gene:Ha412HOChr05g0225831;Name=Ha412HOChr05g0225831;locus_tag=Ha412HOChr05g0225831;	Ha412HOChr05g0225831	gene:Ha412HOChr05g0225831	NA	Ha412HOChr05g0225831	NA	NA	NA	NA	NA	NA
Ha412HOChr05	EuGene	mRNA	127517570	127518148	NA	-	NA	ID=mRNA:Ha412HOChr05g0225831;Parent=gene:Ha412HOChr05g0225831;Name=Ha412HOChr05g0225831;locus_tag=Ha412HOChr05g0225831;product=hypothetical%20protein;	Ha412HOChr05g0225831	mRNA:Ha412HOChr05g0225831	gene:Ha412HOChr05g0225831	Ha412HOChr05g0225831	hypothetical%20protein	NA	NA	NA	NA	NA
Ha412HOChr05	EuGene	exon	127517570	127517899	NA	-	NA	ID=exon:Ha412HOChr05g0225831.2;Parent=mRNA:Ha412HOChr05g0225831;Ontology_term=SO:0000202;	NA	exon:Ha412HOChr05g0225831.2	mRNA:Ha412HOChr05g0225831	NA	NA	SO:0000202	NA	NA	NA	NA
Ha412HOChr05	EuGene	exon	127517975	127518148	NA	-	NA	ID=exon:Ha412HOChr05g0225831.1;Parent=mRNA:Ha412HOChr05g0225831;Ontology_term=SO:0000200;	NA	exon:Ha412HOChr05g0225831.1	mRNA:Ha412HOChr05g0225831	NA	NA	SO:0000200	NA	NA	NA	NA
Ha412HOChr05	EuGene	CDS	127517570	127517899	NA	-	0	ID=CDS:Ha412HOChr05g0225831.2;Parent=mRNA:Ha412HOChr05g0225831;Ontology_term=SO:0000197;est_cons=0.0;est_incons=0.0;	NA	CDS:Ha412HOChr05g0225831.2	mRNA:Ha412HOChr05g0225831	NA	NA	SO:0000197	0.0	0.0	NA	NA
Ha412HOChr05	EuGene	CDS	127517975	127518148	NA	-	0	ID=CDS:Ha412HOChr05g0225831.1;Parent=mRNA:Ha412HOChr05g0225831;Ontology_term=SO:0000196;est_cons=0.0;est_incons=0.0;	NA	CDS:Ha412HOChr05g0225831.1	mRNA:Ha412HOChr05g0225831	NA	NA	SO:0000196	0.0	0.0	NA	NA
Ha412HOChr05	EuGene	gene	127518398	127520412	NA	-	NA	ID=gene:Ha412HOChr05g0225841;Name=Ha412HOChr05g0225841;locus_tag=Ha412HOChr05g0225841;	Ha412HOChr05g0225841	gene:Ha412HOChr05g0225841	NA	Ha412HOChr05g0225841	NA	NA	NA	NA	NA	NA
Ha412HOChr05	EuGene	mRNA	127518398	127520412	NA	-	NA	ID=mRNA:Ha412HOChr05g0225841;Parent=gene:Ha412HOChr05g0225841;Name=Ha412HOChr05g0225841;locus_tag=Ha412HOChr05g0225841;product=hypothetical%20protein;Ontology_term=GO:0016021;	Ha412HOChr05g0225841	mRNA:Ha412HOChr05g0225841	gene:Ha412HOChr05g0225841	Ha412HOChr05g0225841	hypothetical%20protein	GO:0016021	NA	NA	NA	NA
Ha412HOChr05	EuGene	exon	127518398	127518873	NA	-	NA	ID=exon:Ha412HOChr05g0225841.3;Parent=mRNA:Ha412HOChr05g0225841;Ontology_term=SO:0000202;	NA	exon:Ha412HOChr05g0225841.3	mRNA:Ha412HOChr05g0225841	NA	NA	SO:0000202	NA	NA	NA	NA
Ha412HOChr05	EuGene	exon	127519073	127519840	NA	-	NA	ID=exon:Ha412HOChr05g0225841.2;Parent=mRNA:Ha412HOChr05g0225841;Ontology_term=SO:0000004;	NA	exon:Ha412HOChr05g0225841.2	mRNA:Ha412HOChr05g0225841	NA	NA	SO:0000004	NA	NA	NA	NA
Ha412HOChr05	EuGene	exon	127519917	127520412	NA	-	NA	ID=exon:Ha412HOChr05g0225841.1;Parent=mRNA:Ha412HOChr05g0225841;Ontology_term=SO:0000200;	NA	exon:Ha412HOChr05g0225841.1	mRNA:Ha412HOChr05g0225841	NA	NA	SO:0000200	NA	NA	NA	NA
Ha412HOChr05	EuGene	CDS	127518398	127518873	NA	-	2	ID=CDS:Ha412HOChr05g0225841.3;Parent=mRNA:Ha412HOChr05g0225841;Ontology_term=SO:0000197;est_cons=0.0;est_incons=0.0;	NA	CDS:Ha412HOChr05g0225841.3	mRNA:Ha412HOChr05g0225841	NA	NA	SO:0000197	0.0	0.0	NA	NA
Ha412HOChr05	EuGene	CDS	127519073	127519840	NA	-	2	ID=CDS:Ha412HOChr05g0225841.2;Parent=mRNA:Ha412HOChr05g0225841;Ontology_term=SO:0000004;est_cons=0.0;est_incons=0.0;	NA	CDS:Ha412HOChr05g0225841.2	mRNA:Ha412HOChr05g0225841	NA	NA	SO:0000004	0.0	0.0	NA	NA
Ha412HOChr05	EuGene	CDS	127519917	127520412	NA	-	0	ID=CDS:Ha412HOChr05g0225841.1;Parent=mRNA:Ha412HOChr05g0225841;Ontology_term=SO:0000196;est_cons=0.0;est_incons=0.0;	NA	CDS:Ha412HOChr05g0225841.1	mRNA:Ha412HOChr05g0225841	NA	NA	SO:0000196	0.0	0.0	NA	NA
Ha412HOChr05	EuGene	gene	127764032	127773747	NA	+	NA	ID=gene:Ha412HOChr05g0225851;Name=Ha412HOChr05g0225851;locus_tag=Ha412HOChr05g0225851;	Ha412HOChr05g0225851	gene:Ha412HOChr05g0225851	NA	Ha412HOChr05g0225851	NA	NA	NA	NA	NA	NA
Ha412HOChr05	EuGene	mRNA	127764032	127773747	NA	+	NA	ID=mRNA:Ha412HOChr05g0225851;Parent=gene:Ha412HOChr05g0225851;Name=Ha412HOChr05g0225851;locus_tag=Ha412HOChr05g0225851;product=Putative%20ATP%20citrate%20synthase;Ontology_term=GO:0016829,GO:0016874,GO:0046912,GO:0048037;ec_number=2.3.3.8;	Ha412HOChr05g0225851	mRNA:Ha412HOChr05g0225851	gene:Ha412HOChr05g0225851	Ha412HOChr05g0225851	Putative%20ATP%20citrate%20synthase	GO:0016829,GO:0016874,GO:0046912,GO:0048037	NA	NA	2.3.3.8	NA
Ha412HOChr05	EuGene	exon	127764032	127764267	NA	+	NA	ID=exon:Ha412HOChr05g0225851.utr0;Parent=mRNA:Ha412HOChr05g0225851;Ontology_term=SO:0000204;	NA	exon:Ha412HOChr05g0225851.utr0	mRNA:Ha412HOChr05g0225851	NA	NA	SO:0000204	NA	NA	NA	NA
Ha412HOChr05	EuGene	exon	127764625	127764638	NA	+	NA	ID=exon:Ha412HOChr05g0225851.utr2;Parent=mRNA:Ha412HOChr05g0225851;Ontology_term=SO:0000204;	NA	exon:Ha412HOChr05g0225851.utr2	mRNA:Ha412HOChr05g0225851	NA	NA	SO:0000204	NA	NA	NA	NA
Ha412HOChr05	EuGene	exon	127765652	127765769	NA	+	NA	ID=exon:Ha412HOChr05g0225851.1;Parent=mRNA:Ha412HOChr05g0225851;Ontology_term=SO:0000200;	NA	exon:Ha412HOChr05g0225851.1	mRNA:Ha412HOChr05g0225851	NA	NA	SO:0000200	NA	NA	NA	NA
Ha412HOChr05	EuGene	exon	127765857	127765959	NA	+	NA	ID=exon:Ha412HOChr05g0225851.2;Parent=mRNA:Ha412HOChr05g0225851;Ontology_term=SO:0000004;	NA	exon:Ha412HOChr05g0225851.2	mRNA:Ha412HOChr05g0225851	NA	NA	SO:0000004	NA	NA	NA	NA
Ha412HOChr05	EuGene	exon	127766108	127766173	NA	+	NA	ID=exon:Ha412HOChr05g0225851.3;Parent=mRNA:Ha412HOChr05g0225851;Ontology_term=SO:0000004;	NA	exon:Ha412HOChr05g0225851.3	mRNA:Ha412HOChr05g0225851	NA	NA	SO:0000004	NA	NA	NA	NA
Ha412HOChr05	EuGene	exon	127766372	127766495	NA	+	NA	ID=exon:Ha412HOChr05g0225851.4;Parent=mRNA:Ha412HOChr05g0225851;Ontology_term=SO:0000004;	NA	exon:Ha412HOChr05g0225851.4	mRNA:Ha412HOChr05g0225851	NA	NA	SO:0000004	NA	NA	NA	NA
Ha412HOChr05	EuGene	exon	127767917	127768051	NA	+	NA	ID=exon:Ha412HOChr05g0225851.5;Parent=mRNA:Ha412HOChr05g0225851;Ontology_term=SO:0000004;	NA	exon:Ha412HOChr05g0225851.5	mRNA:Ha412HOChr05g0225851	NA	NA	SO:0000004	NA	NA	NA	NA
Ha412HOChr05	EuGene	exon	127768183	127768243	NA	+	NA	ID=exon:Ha412HOChr05g0225851.6;Parent=mRNA:Ha412HOChr05g0225851;Ontology_term=SO:0000004;	NA	exon:Ha412HOChr05g0225851.6	mRNA:Ha412HOChr05g0225851	NA	NA	SO:0000004	NA	NA	NA	NA
Ha412HOChr05	EuGene	exon	127768514	127768590	NA	+	NA	ID=exon:Ha412HOChr05g0225851.7;Parent=mRNA:Ha412HOChr05g0225851;Ontology_term=SO:0000004;	NA	exon:Ha412HOChr05g0225851.7	mRNA:Ha412HOChr05g0225851	NA	NA	SO:0000004	NA	NA	NA	NA
Ha412HOChr05	EuGene	exon	127768689	127768844	NA	+	NA	ID=exon:Ha412HOChr05g0225851.8;Parent=mRNA:Ha412HOChr05g0225851;Ontology_term=SO:0000004;	NA	exon:Ha412HOChr05g0225851.8	mRNA:Ha412HOChr05g0225851	NA	NA	SO:0000004	NA	NA	NA	NA
Ha412HOChr05	EuGene	exon	127768947	127769075	NA	+	NA	ID=exon:Ha412HOChr05g0225851.9;Parent=mRNA:Ha412HOChr05g0225851;Ontology_term=SO:0000004;	NA	exon:Ha412HOChr05g0225851.9	mRNA:Ha412HOChr05g0225851	NA	NA	SO:0000004	NA	NA	NA	NA
Ha412HOChr05	EuGene	exon	127769222	127769354	NA	+	NA	ID=exon:Ha412HOChr05g0225851.10;Parent=mRNA:Ha412HOChr05g0225851;Ontology_term=SO:0000004;	NA	exon:Ha412HOChr05g0225851.10	mRNA:Ha412HOChr05g0225851	NA	NA	SO:0000004	NA	NA	NA	NA
Ha412HOChr05	EuGene	exon	127769438	127769565	NA	+	NA	ID=exon:Ha412HOChr05g0225851.11;Parent=mRNA:Ha412HOChr05g0225851;Ontology_term=SO:0000004;	NA	exon:Ha412HOChr05g0225851.11	mRNA:Ha412HOChr05g0225851	NA	NA	SO:0000004	NA	NA	NA	NA
Ha412HOChr05	EuGene	exon	127770523	127770628	NA	+	NA	ID=exon:Ha412HOChr05g0225851.12;Parent=mRNA:Ha412HOChr05g0225851;Ontology_term=SO:0000004;	NA	exon:Ha412HOChr05g0225851.12	mRNA:Ha412HOChr05g0225851	NA	NA	SO:0000004	NA	NA	NA	NA
Ha412HOChr05	EuGene	exon	127770714	127770790	NA	+	NA	ID=exon:Ha412HOChr05g0225851.13;Parent=mRNA:Ha412HOChr05g0225851;Ontology_term=SO:0000004;	NA	exon:Ha412HOChr05g0225851.13	mRNA:Ha412HOChr05g0225851	NA	NA	SO:0000004	NA	NA	NA	NA
Ha412HOChr05	EuGene	exon	127771569	127771639	NA	+	NA	ID=exon:Ha412HOChr05g0225851.14;Parent=mRNA:Ha412HOChr05g0225851;Ontology_term=SO:0000004;	NA	exon:Ha412HOChr05g0225851.14	mRNA:Ha412HOChr05g0225851	NA	NA	SO:0000004	NA	NA	NA	NA
Ha412HOChr05	EuGene	exon	127771751	127772035	NA	+	NA	ID=exon:Ha412HOChr05g0225851.15;Parent=mRNA:Ha412HOChr05g0225851;Ontology_term=SO:0000004;	NA	exon:Ha412HOChr05g0225851.15	mRNA:Ha412HOChr05g0225851	NA	NA	SO:0000004	NA	NA	NA	NA
Ha412HOChr05	EuGene	exon	127773256	127773747	NA	+	NA	ID=exon:Ha412HOChr05g0225851.16;Parent=mRNA:Ha412HOChr05g0225851;Ontology_term=SO:0000202;	NA	exon:Ha412HOChr05g0225851.16	mRNA:Ha412HOChr05g0225851	NA	NA	SO:0000202	NA	NA	NA	NA
Ha412HOChr05	EuGene	five_prime_UTR	127764032	127764267	NA	+	NA	ID=five_prime_UTR:Ha412HOChr05g0225851.0;Parent=mRNA:Ha412HOChr05g0225851;Ontology_term=SO:0000204;est_cons=100.0;est_incons=0.0;	NA	five_prime_UTR:Ha412HOChr05g0225851.0	mRNA:Ha412HOChr05g0225851	NA	NA	SO:0000204	100.0	0.0	NA	NA
Ha412HOChr05	EuGene	five_prime_UTR	127764625	127764638	NA	+	NA	ID=five_prime_UTR:Ha412HOChr05g0225851.2;Parent=mRNA:Ha412HOChr05g0225851;Ontology_term=SO:0000204;est_cons=0.0;est_incons=100.0;	NA	five_prime_UTR:Ha412HOChr05g0225851.2	mRNA:Ha412HOChr05g0225851	NA	NA	SO:0000204	0.0	100.0	NA	NA
Ha412HOChr05	EuGene	five_prime_UTR	127765652	127765669	NA	+	NA	ID=five_prime_UTR:Ha412HOChr05g0225851.4;Parent=mRNA:Ha412HOChr05g0225851;Ontology_term=SO:0000204;est_cons=100.0;est_incons=0.0;	NA	five_prime_UTR:Ha412HOChr05g0225851.4	mRNA:Ha412HOChr05g0225851	NA	NA	SO:0000204	100.0	0.0	NA	NA
Ha412HOChr05	EuGene	CDS	127765670	127765769	NA	+	0	ID=CDS:Ha412HOChr05g0225851.1;Parent=mRNA:Ha412HOChr05g0225851;Ontology_term=SO:0000196;est_cons=100.0;est_incons=0.0;	NA	CDS:Ha412HOChr05g0225851.1	mRNA:Ha412HOChr05g0225851	NA	NA	SO:0000196	100.0	0.0	NA	NA
Ha412HOChr05	EuGene	CDS	127765857	127765959	NA	+	2	ID=CDS:Ha412HOChr05g0225851.2;Parent=mRNA:Ha412HOChr05g0225851;Ontology_term=SO:0000004;est_cons=100.0;est_incons=0.0;	NA	CDS:Ha412HOChr05g0225851.2	mRNA:Ha412HOChr05g0225851	NA	NA	SO:0000004	100.0	0.0	NA	NA
Ha412HOChr05	EuGene	CDS	127766108	127766173	NA	+	1	ID=CDS:Ha412HOChr05g0225851.3;Parent=mRNA:Ha412HOChr05g0225851;Ontology_term=SO:0000004;est_cons=100.0;est_incons=0.0;	NA	CDS:Ha412HOChr05g0225851.3	mRNA:Ha412HOChr05g0225851	NA	NA	SO:0000004	100.0	0.0	NA	NA
Ha412HOChr05	EuGene	CDS	127766372	127766495	NA	+	1	ID=CDS:Ha412HOChr05g0225851.4;Parent=mRNA:Ha412HOChr05g0225851;Ontology_term=SO:0000004;est_cons=100.0;est_incons=0.0;	NA	CDS:Ha412HOChr05g0225851.4	mRNA:Ha412HOChr05g0225851	NA	NA	SO:0000004	100.0	0.0	NA	NA
Ha412HOChr05	EuGene	CDS	127767917	127768051	NA	+	0	ID=CDS:Ha412HOChr05g0225851.5;Parent=mRNA:Ha412HOChr05g0225851;Ontology_term=SO:0000004;est_cons=100.0;est_incons=0.0;	NA	CDS:Ha412HOChr05g0225851.5	mRNA:Ha412HOChr05g0225851	NA	NA	SO:0000004	100.0	0.0	NA	NA
Ha412HOChr05	EuGene	CDS	127768183	127768243	NA	+	0	ID=CDS:Ha412HOChr05g0225851.6;Parent=mRNA:Ha412HOChr05g0225851;Ontology_term=SO:0000004;est_cons=100.0;est_incons=0.0;	NA	CDS:Ha412HOChr05g0225851.6	mRNA:Ha412HOChr05g0225851	NA	NA	SO:0000004	100.0	0.0	NA	NA
Ha412HOChr05	EuGene	CDS	127768514	127768590	NA	+	2	ID=CDS:Ha412HOChr05g0225851.7;Parent=mRNA:Ha412HOChr05g0225851;Ontology_term=SO:0000004;est_cons=100.0;est_incons=0.0;	NA	CDS:Ha412HOChr05g0225851.7	mRNA:Ha412HOChr05g0225851	NA	NA	SO:0000004	100.0	0.0	NA	NA
Ha412HOChr05	EuGene	CDS	127768689	127768844	NA	+	0	ID=CDS:Ha412HOChr05g0225851.8;Parent=mRNA:Ha412HOChr05g0225851;Ontology_term=SO:0000004;est_cons=100.0;est_incons=0.0;	NA	CDS:Ha412HOChr05g0225851.8	mRNA:Ha412HOChr05g0225851	NA	NA	SO:0000004	100.0	0.0	NA	NA
Ha412HOChr05	EuGene	CDS	127768947	127769075	NA	+	0	ID=CDS:Ha412HOChr05g0225851.9;Parent=mRNA:Ha412HOChr05g0225851;Ontology_term=SO:0000004;est_cons=100.0;est_incons=0.0;	NA	CDS:Ha412HOChr05g0225851.9	mRNA:Ha412HOChr05g0225851	NA	NA	SO:0000004	100.0	0.0	NA	NA
Ha412HOChr05	EuGene	CDS	127769222	127769354	NA	+	0	ID=CDS:Ha412HOChr05g0225851.10;Parent=mRNA:Ha412HOChr05g0225851;Ontology_term=SO:0000004;est_cons=100.0;est_incons=0.0;	NA	CDS:Ha412HOChr05g0225851.10	mRNA:Ha412HOChr05g0225851	NA	NA	SO:0000004	100.0	0.0	NA	NA
Ha412HOChr05	EuGene	CDS	127769438	127769565	NA	+	2	ID=CDS:Ha412HOChr05g0225851.11;Parent=mRNA:Ha412HOChr05g0225851;Ontology_term=SO:0000004;est_cons=100.0;est_incons=0.0;	NA	CDS:Ha412HOChr05g0225851.11	mRNA:Ha412HOChr05g0225851	NA	NA	SO:0000004	100.0	0.0	NA	NA
Ha412HOChr05	EuGene	CDS	127770523	127770628	NA	+	0	ID=CDS:Ha412HOChr05g0225851.12;Parent=mRNA:Ha412HOChr05g0225851;Ontology_term=SO:0000004;est_cons=100.0;est_incons=0.0;	NA	CDS:Ha412HOChr05g0225851.12	mRNA:Ha412HOChr05g0225851	NA	NA	SO:0000004	100.0	0.0	NA	NA
Ha412HOChr05	EuGene	CDS	127770714	127770790	NA	+	2	ID=CDS:Ha412HOChr05g0225851.13;Parent=mRNA:Ha412HOChr05g0225851;Ontology_term=SO:0000004;est_cons=100.0;est_incons=0.0;	NA	CDS:Ha412HOChr05g0225851.13	mRNA:Ha412HOChr05g0225851	NA	NA	SO:0000004	100.0	0.0	NA	NA
Ha412HOChr05	EuGene	CDS	127771569	127771639	NA	+	0	ID=CDS:Ha412HOChr05g0225851.14;Parent=mRNA:Ha412HOChr05g0225851;Ontology_term=SO:0000004;est_cons=100.0;est_incons=0.0;	NA	CDS:Ha412HOChr05g0225851.14	mRNA:Ha412HOChr05g0225851	NA	NA	SO:0000004	100.0	0.0	NA	NA
Ha412HOChr05	EuGene	CDS	127771751	127772035	NA	+	1	ID=CDS:Ha412HOChr05g0225851.15;Parent=mRNA:Ha412HOChr05g0225851;Ontology_term=SO:0000004;est_cons=100.0;est_incons=0.0;	NA	CDS:Ha412HOChr05g0225851.15	mRNA:Ha412HOChr05g0225851	NA	NA	SO:0000004	100.0	0.0	NA	NA
Ha412HOChr05	EuGene	CDS	127773256	127773331	NA	+	1	ID=CDS:Ha412HOChr05g0225851.16;Parent=mRNA:Ha412HOChr05g0225851;Ontology_term=SO:0000197;est_cons=100.0;est_incons=0.0;	NA	CDS:Ha412HOChr05g0225851.16	mRNA:Ha412HOChr05g0225851	NA	NA	SO:0000197	100.0	0.0	NA	NA
Ha412HOChr05	EuGene	three_prime_UTR	127773332	127773747	NA	+	NA	ID=three_prime_UTR:Ha412HOChr05g0225851.36;Parent=mRNA:Ha412HOChr05g0225851;Ontology_term=SO:0000205;est_cons=100.0;est_incons=0.0;	NA	three_prime_UTR:Ha412HOChr05g0225851.36	mRNA:Ha412HOChr05g0225851	NA	NA	SO:0000205	100.0	0.0	NA	NA
Ha412HOChr05	EuGene	gene	127810344	127820304	NA	+	NA	ID=gene:Ha412HOChr05g0225861;Name=Ha412HOChr05g0225861;locus_tag=Ha412HOChr05g0225861;	Ha412HOChr05g0225861	gene:Ha412HOChr05g0225861	NA	Ha412HOChr05g0225861	NA	NA	NA	NA	NA	NA
Ha412HOChr05	EuGene	mRNA	127810344	127820304	NA	+	NA	ID=mRNA:Ha412HOChr05g0225861;Parent=gene:Ha412HOChr05g0225861;Name=Ha412HOChr05g0225861;locus_tag=Ha412HOChr05g0225861;product=Putative%20triacylglycerol%20lipase;Ontology_term=GO:0016021,GO:0016788;ec_number=3.1.1.3;	Ha412HOChr05g0225861	mRNA:Ha412HOChr05g0225861	gene:Ha412HOChr05g0225861	Ha412HOChr05g0225861	Putative%20triacylglycerol%20lipase	GO:0016021,GO:0016788	NA	NA	3.1.1.3	NA
Ha412HOChr05	EuGene	exon	127810344	127810657	NA	+	NA	ID=exon:Ha412HOChr05g0225861.1;Parent=mRNA:Ha412HOChr05g0225861;Ontology_term=SO:0000200;	NA	exon:Ha412HOChr05g0225861.1	mRNA:Ha412HOChr05g0225861	NA	NA	SO:0000200	NA	NA	NA	NA
Ha412HOChr05	EuGene	exon	127811252	127811382	NA	+	NA	ID=exon:Ha412HOChr05g0225861.2;Parent=mRNA:Ha412HOChr05g0225861;Ontology_term=SO:0000004;	NA	exon:Ha412HOChr05g0225861.2	mRNA:Ha412HOChr05g0225861	NA	NA	SO:0000004	NA	NA	NA	NA
Ha412HOChr05	EuGene	exon	127817859	127818092	NA	+	NA	ID=exon:Ha412HOChr05g0225861.3;Parent=mRNA:Ha412HOChr05g0225861;Ontology_term=SO:0000004;	NA	exon:Ha412HOChr05g0225861.3	mRNA:Ha412HOChr05g0225861	NA	NA	SO:0000004	NA	NA	NA	NA
Ha412HOChr05	EuGene	exon	127818607	127818862	NA	+	NA	ID=exon:Ha412HOChr05g0225861.4;Parent=mRNA:Ha412HOChr05g0225861;Ontology_term=SO:0000004;	NA	exon:Ha412HOChr05g0225861.4	mRNA:Ha412HOChr05g0225861	NA	NA	SO:0000004	NA	NA	NA	NA
Ha412HOChr05	EuGene	exon	127819928	127820304	NA	+	NA	ID=exon:Ha412HOChr05g0225861.5;Parent=mRNA:Ha412HOChr05g0225861;Ontology_term=SO:0000202;	NA	exon:Ha412HOChr05g0225861.5	mRNA:Ha412HOChr05g0225861	NA	NA	SO:0000202	NA	NA	NA	NA
Ha412HOChr05	EuGene	five_prime_UTR	127810344	127810410	NA	+	NA	ID=five_prime_UTR:Ha412HOChr05g0225861.0;Parent=mRNA:Ha412HOChr05g0225861;Ontology_term=SO:0000204;est_cons=100.0;est_incons=0.0;	NA	five_prime_UTR:Ha412HOChr05g0225861.0	mRNA:Ha412HOChr05g0225861	NA	NA	SO:0000204	100.0	0.0	NA	NA
Ha412HOChr05	EuGene	CDS	127810411	127810657	NA	+	0	ID=CDS:Ha412HOChr05g0225861.1;Parent=mRNA:Ha412HOChr05g0225861;Ontology_term=SO:0000196;est_cons=100.0;est_incons=0.0;	NA	CDS:Ha412HOChr05g0225861.1	mRNA:Ha412HOChr05g0225861	NA	NA	SO:0000196	100.0	0.0	NA	NA
Ha412HOChr05	EuGene	CDS	127811252	127811382	NA	+	2	ID=CDS:Ha412HOChr05g0225861.2;Parent=mRNA:Ha412HOChr05g0225861;Ontology_term=SO:0000004;est_cons=100.0;est_incons=0.0;	NA	CDS:Ha412HOChr05g0225861.2	mRNA:Ha412HOChr05g0225861	NA	NA	SO:0000004	100.0	0.0	NA	NA
Ha412HOChr05	EuGene	CDS	127817859	127818092	NA	+	0	ID=CDS:Ha412HOChr05g0225861.3;Parent=mRNA:Ha412HOChr05g0225861;Ontology_term=SO:0000004;est_cons=100.0;est_incons=0.0;	NA	CDS:Ha412HOChr05g0225861.3	mRNA:Ha412HOChr05g0225861	NA	NA	SO:0000004	100.0	0.0	NA	NA
Ha412HOChr05	EuGene	CDS	127818607	127818862	NA	+	0	ID=CDS:Ha412HOChr05g0225861.4;Parent=mRNA:Ha412HOChr05g0225861;Ontology_term=SO:0000004;est_cons=100.0;est_incons=0.0;	NA	CDS:Ha412HOChr05g0225861.4	mRNA:Ha412HOChr05g0225861	NA	NA	SO:0000004	100.0	0.0	NA	NA
Ha412HOChr05	EuGene	CDS	127819928	127820151	NA	+	2	ID=CDS:Ha412HOChr05g0225861.5;Parent=mRNA:Ha412HOChr05g0225861;Ontology_term=SO:0000197;est_cons=100.0;est_incons=0.0;	NA	CDS:Ha412HOChr05g0225861.5	mRNA:Ha412HOChr05g0225861	NA	NA	SO:0000197	100.0	0.0	NA	NA
Ha412HOChr05	EuGene	three_prime_UTR	127820152	127820304	NA	+	NA	ID=three_prime_UTR:Ha412HOChr05g0225861.10;Parent=mRNA:Ha412HOChr05g0225861;Ontology_term=SO:0000205;est_cons=100.0;est_incons=0.0;	NA	three_prime_UTR:Ha412HOChr05g0225861.10	mRNA:Ha412HOChr05g0225861	NA	NA	SO:0000205	100.0	0.0	NA	NA
Ha412HOChr05	EuGene	gene	127814610	127815032	NA	-	NA	ID=gene:Ha412HOChr05g0225871;Name=Ha412HOChr05g0225871;locus_tag=Ha412HOChr05g0225871;	Ha412HOChr05g0225871	gene:Ha412HOChr05g0225871	NA	Ha412HOChr05g0225871	NA	NA	NA	NA	NA	NA
Ha412HOChr05	EuGene	mRNA	127814610	127815032	NA	-	NA	ID=mRNA:Ha412HOChr05g0225871;Parent=gene:Ha412HOChr05g0225871;Name=Ha412HOChr05g0225871;locus_tag=Ha412HOChr05g0225871;product=hypothetical%20protein;	Ha412HOChr05g0225871	mRNA:Ha412HOChr05g0225871	gene:Ha412HOChr05g0225871	Ha412HOChr05g0225871	hypothetical%20protein	NA	NA	NA	NA	NA
Ha412HOChr05	EuGene	exon	127814610	127815032	NA	-	NA	ID=exon:Ha412HOChr05g0225871.1;Parent=mRNA:Ha412HOChr05g0225871;Ontology_term=SO:0000147;	NA	exon:Ha412HOChr05g0225871.1	mRNA:Ha412HOChr05g0225871	NA	NA	SO:0000147	NA	NA	NA	NA
Ha412HOChr05	EuGene	CDS	127814610	127815032	NA	-	0	ID=CDS:Ha412HOChr05g0225871.1;Parent=mRNA:Ha412HOChr05g0225871;Ontology_term=SO:0005845;est_cons=0.0;est_incons=0.0;	NA	CDS:Ha412HOChr05g0225871.1	mRNA:Ha412HOChr05g0225871	NA	NA	SO:0005845	0.0	0.0	NA	NA
Ha412HOChr05	EuGene	gene	127869036	127871121	NA	+	NA	ID=gene:Ha412HOChr05g0225881;Name=Ha412HOChr05g0225881;locus_tag=Ha412HOChr05g0225881;	Ha412HOChr05g0225881	gene:Ha412HOChr05g0225881	NA	Ha412HOChr05g0225881	NA	NA	NA	NA	NA	NA
Ha412HOChr05	EuGene	mRNA	127869036	127871121	NA	+	NA	ID=mRNA:Ha412HOChr05g0225881;Parent=gene:Ha412HOChr05g0225881;Name=Ha412HOChr05g0225881;locus_tag=Ha412HOChr05g0225881;product=Putative%20triacylglycerol%20lipase;Ontology_term=GO:0016021,GO:0016298,GO:0006629;ec_number=3.1.1.3;	Ha412HOChr05g0225881	mRNA:Ha412HOChr05g0225881	gene:Ha412HOChr05g0225881	Ha412HOChr05g0225881	Putative%20triacylglycerol%20lipase	GO:0016021,GO:0016298,GO:0006629	NA	NA	3.1.1.3	NA
Ha412HOChr05	EuGene	exon	127869036	127869294	NA	+	NA	ID=exon:Ha412HOChr05g0225881.1;Parent=mRNA:Ha412HOChr05g0225881;Ontology_term=SO:0000200;	NA	exon:Ha412HOChr05g0225881.1	mRNA:Ha412HOChr05g0225881	NA	NA	SO:0000200	NA	NA	NA	NA
Ha412HOChr05	EuGene	exon	127869434	127869564	NA	+	NA	ID=exon:Ha412HOChr05g0225881.2;Parent=mRNA:Ha412HOChr05g0225881;Ontology_term=SO:0000004;	NA	exon:Ha412HOChr05g0225881.2	mRNA:Ha412HOChr05g0225881	NA	NA	SO:0000004	NA	NA	NA	NA
Ha412HOChr05	EuGene	exon	127869857	127870102	NA	+	NA	ID=exon:Ha412HOChr05g0225881.3;Parent=mRNA:Ha412HOChr05g0225881;Ontology_term=SO:0000004;	NA	exon:Ha412HOChr05g0225881.3	mRNA:Ha412HOChr05g0225881	NA	NA	SO:0000004	NA	NA	NA	NA
Ha412HOChr05	EuGene	exon	127870483	127870738	NA	+	NA	ID=exon:Ha412HOChr05g0225881.4;Parent=mRNA:Ha412HOChr05g0225881;Ontology_term=SO:0000004;	NA	exon:Ha412HOChr05g0225881.4	mRNA:Ha412HOChr05g0225881	NA	NA	SO:0000004	NA	NA	NA	NA
Ha412HOChr05	EuGene	exon	127870898	127871121	NA	+	NA	ID=exon:Ha412HOChr05g0225881.5;Parent=mRNA:Ha412HOChr05g0225881;Ontology_term=SO:0000202;	NA	exon:Ha412HOChr05g0225881.5	mRNA:Ha412HOChr05g0225881	NA	NA	SO:0000202	NA	NA	NA	NA
Ha412HOChr05	EuGene	CDS	127869036	127869294	NA	+	0	ID=CDS:Ha412HOChr05g0225881.1;Parent=mRNA:Ha412HOChr05g0225881;Ontology_term=SO:0000196;est_cons=0.0;est_incons=0.0;	NA	CDS:Ha412HOChr05g0225881.1	mRNA:Ha412HOChr05g0225881	NA	NA	SO:0000196	0.0	0.0	NA	NA
Ha412HOChr05	EuGene	CDS	127869434	127869564	NA	+	2	ID=CDS:Ha412HOChr05g0225881.2;Parent=mRNA:Ha412HOChr05g0225881;Ontology_term=SO:0000004;est_cons=0.0;est_incons=0.0;	NA	CDS:Ha412HOChr05g0225881.2	mRNA:Ha412HOChr05g0225881	NA	NA	SO:0000004	0.0	0.0	NA	NA
Ha412HOChr05	EuGene	CDS	127869857	127870102	NA	+	0	ID=CDS:Ha412HOChr05g0225881.3;Parent=mRNA:Ha412HOChr05g0225881;Ontology_term=SO:0000004;est_cons=0.0;est_incons=0.0;	NA	CDS:Ha412HOChr05g0225881.3	mRNA:Ha412HOChr05g0225881	NA	NA	SO:0000004	0.0	0.0	NA	NA
Ha412HOChr05	EuGene	CDS	127870483	127870738	NA	+	0	ID=CDS:Ha412HOChr05g0225881.4;Parent=mRNA:Ha412HOChr05g0225881;Ontology_term=SO:0000004;est_cons=0.0;est_incons=0.0;	NA	CDS:Ha412HOChr05g0225881.4	mRNA:Ha412HOChr05g0225881	NA	NA	SO:0000004	0.0	0.0	NA	NA
Ha412HOChr05	EuGene	CDS	127870898	127871121	NA	+	2	ID=CDS:Ha412HOChr05g0225881.5;Parent=mRNA:Ha412HOChr05g0225881;Ontology_term=SO:0000197;est_cons=0.0;est_incons=0.0;	NA	CDS:Ha412HOChr05g0225881.5	mRNA:Ha412HOChr05g0225881	NA	NA	SO:0000197	0.0	0.0	NA	NA
Ha412HOChr05	EuGene	gene	127908255	127908674	NA	+	NA	ID=gene:Ha412HOChr05g0225891;Name=Ha412HOChr05g0225891;locus_tag=Ha412HOChr05g0225891;	Ha412HOChr05g0225891	gene:Ha412HOChr05g0225891	NA	Ha412HOChr05g0225891	NA	NA	NA	NA	NA	NA
Ha412HOChr05	EuGene	mRNA	127908255	127908674	NA	+	NA	ID=mRNA:Ha412HOChr05g0225891;Parent=gene:Ha412HOChr05g0225891;Name=Ha412HOChr05g0225891;locus_tag=Ha412HOChr05g0225891;product=hypothetical%20protein;Ontology_term=GO:0005737;	Ha412HOChr05g0225891	mRNA:Ha412HOChr05g0225891	gene:Ha412HOChr05g0225891	Ha412HOChr05g0225891	hypothetical%20protein	GO:0005737	NA	NA	NA	NA
Ha412HOChr05	EuGene	exon	127908255	127908674	NA	+	NA	ID=exon:Ha412HOChr05g0225891.1;Parent=mRNA:Ha412HOChr05g0225891;Ontology_term=SO:0000147;	NA	exon:Ha412HOChr05g0225891.1	mRNA:Ha412HOChr05g0225891	NA	NA	SO:0000147	NA	NA	NA	NA
Ha412HOChr05	EuGene	CDS	127908255	127908674	NA	+	0	ID=CDS:Ha412HOChr05g0225891.1;Parent=mRNA:Ha412HOChr05g0225891;Ontology_term=SO:0005845;est_cons=0.0;est_incons=0.0;	NA	CDS:Ha412HOChr05g0225891.1	mRNA:Ha412HOChr05g0225891	NA	NA	SO:0005845	0.0	0.0	NA	NA
Ha412HOChr05	EuGene	gene	127909691	127912823	NA	+	NA	ID=gene:Ha412HOChr05g0225901;Name=Ha412HOChr05g0225901;locus_tag=Ha412HOChr05g0225901;	Ha412HOChr05g0225901	gene:Ha412HOChr05g0225901	NA	Ha412HOChr05g0225901	NA	NA	NA	NA	NA	NA
Ha412HOChr05	EuGene	mRNA	127909691	127912823	NA	+	NA	ID=mRNA:Ha412HOChr05g0225901;Parent=gene:Ha412HOChr05g0225901;Name=Ha412HOChr05g0225901;locus_tag=Ha412HOChr05g0225901;product=hypothetical%20protein;	Ha412HOChr05g0225901	mRNA:Ha412HOChr05g0225901	gene:Ha412HOChr05g0225901	Ha412HOChr05g0225901	hypothetical%20protein	NA	NA	NA	NA	NA
Ha412HOChr05	EuGene	exon	127909691	127911434	NA	+	NA	ID=exon:Ha412HOChr05g0225901.utr0;Parent=mRNA:Ha412HOChr05g0225901;Ontology_term=SO:0000204;	NA	exon:Ha412HOChr05g0225901.utr0	mRNA:Ha412HOChr05g0225901	NA	NA	SO:0000204	NA	NA	NA	NA
Ha412HOChr05	EuGene	exon	127912290	127912445	NA	+	NA	ID=exon:Ha412HOChr05g0225901.1;Parent=mRNA:Ha412HOChr05g0225901;Ontology_term=SO:0000200;	NA	exon:Ha412HOChr05g0225901.1	mRNA:Ha412HOChr05g0225901	NA	NA	SO:0000200	NA	NA	NA	NA
Ha412HOChr05	EuGene	exon	127912600	127912823	NA	+	NA	ID=exon:Ha412HOChr05g0225901.2;Parent=mRNA:Ha412HOChr05g0225901;Ontology_term=SO:0000202;	NA	exon:Ha412HOChr05g0225901.2	mRNA:Ha412HOChr05g0225901	NA	NA	SO:0000202	NA	NA	NA	NA
Ha412HOChr05	EuGene	five_prime_UTR	127909691	127911434	NA	+	NA	ID=five_prime_UTR:Ha412HOChr05g0225901.0;Parent=mRNA:Ha412HOChr05g0225901;Ontology_term=SO:0000204;est_cons=100.0;est_incons=0.0;	NA	five_prime_UTR:Ha412HOChr05g0225901.0	mRNA:Ha412HOChr05g0225901	NA	NA	SO:0000204	100.0	0.0	NA	NA
Ha412HOChr05	EuGene	five_prime_UTR	127912290	127912417	NA	+	NA	ID=five_prime_UTR:Ha412HOChr05g0225901.2;Parent=mRNA:Ha412HOChr05g0225901;Ontology_term=SO:0000204;est_cons=100.0;est_incons=0.0;	NA	five_prime_UTR:Ha412HOChr05g0225901.2	mRNA:Ha412HOChr05g0225901	NA	NA	SO:0000204	100.0	0.0	NA	NA
Ha412HOChr05	EuGene	CDS	127912418	127912445	NA	+	0	ID=CDS:Ha412HOChr05g0225901.1;Parent=mRNA:Ha412HOChr05g0225901;Ontology_term=SO:0000196;est_cons=100.0;est_incons=0.0;	NA	CDS:Ha412HOChr05g0225901.1	mRNA:Ha412HOChr05g0225901	NA	NA	SO:0000196	100.0	0.0	NA	NA
Ha412HOChr05	EuGene	CDS	127912600	127912697	NA	+	2	ID=CDS:Ha412HOChr05g0225901.2;Parent=mRNA:Ha412HOChr05g0225901;Ontology_term=SO:0000197;est_cons=100.0;est_incons=0.0;	NA	CDS:Ha412HOChr05g0225901.2	mRNA:Ha412HOChr05g0225901	NA	NA	SO:0000197	100.0	0.0	NA	NA
Ha412HOChr05	EuGene	three_prime_UTR	127912698	127912823	NA	+	NA	ID=three_prime_UTR:Ha412HOChr05g0225901.6;Parent=mRNA:Ha412HOChr05g0225901;Ontology_term=SO:0000205;est_cons=100.0;est_incons=0.0;	NA	three_prime_UTR:Ha412HOChr05g0225901.6	mRNA:Ha412HOChr05g0225901	NA	NA	SO:0000205	100.0	0.0	NA	NA
Ha412HOChr05	EuGene	gene	127914001	127914748	NA	+	NA	ID=gene:Ha412HOChr05g0225911;Name=Ha412HOChr05g0225911;locus_tag=Ha412HOChr05g0225911;	Ha412HOChr05g0225911	gene:Ha412HOChr05g0225911	NA	Ha412HOChr05g0225911	NA	NA	NA	NA	NA	NA
Ha412HOChr05	EuGene	mRNA	127914001	127914748	NA	+	NA	ID=mRNA:Ha412HOChr05g0225911;Parent=gene:Ha412HOChr05g0225911;Name=Ha412HOChr05g0225911;locus_tag=Ha412HOChr05g0225911;product=Putative%20guanylate%20cyclase%20activating%20protein;Ontology_term=GO:0005829,GO:0005509,GO:0042538;	Ha412HOChr05g0225911	mRNA:Ha412HOChr05g0225911	gene:Ha412HOChr05g0225911	Ha412HOChr05g0225911	Putative%20guanylate%20cyclase%20activating%20protein	GO:0005829,GO:0005509,GO:0042538	NA	NA	NA	NA
Ha412HOChr05	EuGene	exon	127914001	127914748	NA	+	NA	ID=exon:Ha412HOChr05g0225911.1;Parent=mRNA:Ha412HOChr05g0225911;Ontology_term=SO:0000147;	NA	exon:Ha412HOChr05g0225911.1	mRNA:Ha412HOChr05g0225911	NA	NA	SO:0000147	NA	NA	NA	NA
Ha412HOChr05	EuGene	CDS	127914001	127914588	NA	+	0	ID=CDS:Ha412HOChr05g0225911.1;Parent=mRNA:Ha412HOChr05g0225911;Ontology_term=SO:0005845;est_cons=86.4;est_incons=0.0;	NA	CDS:Ha412HOChr05g0225911.1	mRNA:Ha412HOChr05g0225911	NA	NA	SO:0005845	86.4	0.0	NA	NA
Ha412HOChr05	EuGene	three_prime_UTR	127914589	127914748	NA	+	NA	ID=three_prime_UTR:Ha412HOChr05g0225911.1;Parent=mRNA:Ha412HOChr05g0225911;Ontology_term=SO:0000205;est_cons=100.0;est_incons=0.0;	NA	three_prime_UTR:Ha412HOChr05g0225911.1	mRNA:Ha412HOChr05g0225911	NA	NA	SO:0000205	100.0	0.0	NA	NA
Ha412HOChr05	EuGene	gene	127945878	127949671	NA	+	NA	ID=gene:Ha412HOChr05g0225921;Name=Ha412HOChr05g0225921;locus_tag=Ha412HOChr05g0225921;	Ha412HOChr05g0225921	gene:Ha412HOChr05g0225921	NA	Ha412HOChr05g0225921	NA	NA	NA	NA	NA	NA
Ha412HOChr05	EuGene	mRNA	127945878	127949671	NA	+	NA	ID=mRNA:Ha412HOChr05g0225921;Parent=gene:Ha412HOChr05g0225921;Name=Ha412HOChr05g0225921;locus_tag=Ha412HOChr05g0225921;product=hypothetical%20protein;	Ha412HOChr05g0225921	mRNA:Ha412HOChr05g0225921	gene:Ha412HOChr05g0225921	Ha412HOChr05g0225921	hypothetical%20protein	NA	NA	NA	NA	NA
Ha412HOChr05	EuGene	exon	127945878	127946260	NA	+	NA	ID=exon:Ha412HOChr05g0225921.1;Parent=mRNA:Ha412HOChr05g0225921;Ontology_term=SO:0000200;	NA	exon:Ha412HOChr05g0225921.1	mRNA:Ha412HOChr05g0225921	NA	NA	SO:0000200	NA	NA	NA	NA
Ha412HOChr05	EuGene	exon	127946873	127947036	NA	+	NA	ID=exon:Ha412HOChr05g0225921.2;Parent=mRNA:Ha412HOChr05g0225921;Ontology_term=SO:0000004;	NA	exon:Ha412HOChr05g0225921.2	mRNA:Ha412HOChr05g0225921	NA	NA	SO:0000004	NA	NA	NA	NA
Ha412HOChr05	EuGene	exon	127948092	127948370	NA	+	NA	ID=exon:Ha412HOChr05g0225921.3;Parent=mRNA:Ha412HOChr05g0225921;Ontology_term=SO:0000004;	NA	exon:Ha412HOChr05g0225921.3	mRNA:Ha412HOChr05g0225921	NA	NA	SO:0000004	NA	NA	NA	NA
Ha412HOChr05	EuGene	exon	127948461	127948579	NA	+	NA	ID=exon:Ha412HOChr05g0225921.4;Parent=mRNA:Ha412HOChr05g0225921;Ontology_term=SO:0000004;	NA	exon:Ha412HOChr05g0225921.4	mRNA:Ha412HOChr05g0225921	NA	NA	SO:0000004	NA	NA	NA	NA
Ha412HOChr05	EuGene	exon	127949145	127949671	NA	+	NA	ID=exon:Ha412HOChr05g0225921.5;Parent=mRNA:Ha412HOChr05g0225921;Ontology_term=SO:0000202;	NA	exon:Ha412HOChr05g0225921.5	mRNA:Ha412HOChr05g0225921	NA	NA	SO:0000202	NA	NA	NA	NA
Ha412HOChr05	EuGene	five_prime_UTR	127945878	127946108	NA	+	NA	ID=five_prime_UTR:Ha412HOChr05g0225921.0;Parent=mRNA:Ha412HOChr05g0225921;Ontology_term=SO:0000204;est_cons=100.0;est_incons=0.0;	NA	five_prime_UTR:Ha412HOChr05g0225921.0	mRNA:Ha412HOChr05g0225921	NA	NA	SO:0000204	100.0	0.0	NA	NA
Ha412HOChr05	EuGene	CDS	127946109	127946260	NA	+	0	ID=CDS:Ha412HOChr05g0225921.1;Parent=mRNA:Ha412HOChr05g0225921;Ontology_term=SO:0000196;est_cons=75.0;est_incons=25.0;	NA	CDS:Ha412HOChr05g0225921.1	mRNA:Ha412HOChr05g0225921	NA	NA	SO:0000196	75.0	25.0	NA	NA
Ha412HOChr05	EuGene	CDS	127946873	127947036	NA	+	1	ID=CDS:Ha412HOChr05g0225921.2;Parent=mRNA:Ha412HOChr05g0225921;Ontology_term=SO:0000004;est_cons=100.0;est_incons=0.0;	NA	CDS:Ha412HOChr05g0225921.2	mRNA:Ha412HOChr05g0225921	NA	NA	SO:0000004	100.0	0.0	NA	NA
Ha412HOChr05	EuGene	CDS	127948092	127948370	NA	+	2	ID=CDS:Ha412HOChr05g0225921.3;Parent=mRNA:Ha412HOChr05g0225921;Ontology_term=SO:0000004;est_cons=98.6;est_incons=1.4;	NA	CDS:Ha412HOChr05g0225921.3	mRNA:Ha412HOChr05g0225921	NA	NA	SO:0000004	98.6	1.4	NA	NA
Ha412HOChr05	EuGene	CDS	127948461	127948579	NA	+	2	ID=CDS:Ha412HOChr05g0225921.4;Parent=mRNA:Ha412HOChr05g0225921;Ontology_term=SO:0000004;est_cons=100.0;est_incons=0.0;	NA	CDS:Ha412HOChr05g0225921.4	mRNA:Ha412HOChr05g0225921	NA	NA	SO:0000004	100.0	0.0	NA	NA
Ha412HOChr05	EuGene	CDS	127949145	127949327	NA	+	0	ID=CDS:Ha412HOChr05g0225921.5;Parent=mRNA:Ha412HOChr05g0225921;Ontology_term=SO:0000197;est_cons=100.0;est_incons=0.0;	NA	CDS:Ha412HOChr05g0225921.5	mRNA:Ha412HOChr05g0225921	NA	NA	SO:0000197	100.0	0.0	NA	NA
Ha412HOChr05	EuGene	three_prime_UTR	127949328	127949671	NA	+	NA	ID=three_prime_UTR:Ha412HOChr05g0225921.10;Parent=mRNA:Ha412HOChr05g0225921;Ontology_term=SO:0000205;est_cons=100.0;est_incons=0.0;	NA	three_prime_UTR:Ha412HOChr05g0225921.10	mRNA:Ha412HOChr05g0225921	NA	NA	SO:0000205	100.0	0.0	NA	NA
Ha412HOChr05	EuGene	gene	127993444	127994438	NA	+	NA	ID=gene:Ha412HOChr05g0225931;Name=Ha412HOChr05g0225931;locus_tag=Ha412HOChr05g0225931;	Ha412HOChr05g0225931	gene:Ha412HOChr05g0225931	NA	Ha412HOChr05g0225931	NA	NA	NA	NA	NA	NA
Ha412HOChr05	EuGene	mRNA	127993444	127994438	NA	+	NA	ID=mRNA:Ha412HOChr05g0225931;Parent=gene:Ha412HOChr05g0225931;Name=Ha412HOChr05g0225931;locus_tag=Ha412HOChr05g0225931;product=hypothetical%20protein;	Ha412HOChr05g0225931	mRNA:Ha412HOChr05g0225931	gene:Ha412HOChr05g0225931	Ha412HOChr05g0225931	hypothetical%20protein	NA	NA	NA	NA	NA
Ha412HOChr05	EuGene	exon	127993444	127993459	NA	+	NA	ID=exon:Ha412HOChr05g0225931.1;Parent=mRNA:Ha412HOChr05g0225931;Ontology_term=SO:0000200;	NA	exon:Ha412HOChr05g0225931.1	mRNA:Ha412HOChr05g0225931	NA	NA	SO:0000200	NA	NA	NA	NA
Ha412HOChr05	EuGene	exon	127993533	127993659	NA	+	NA	ID=exon:Ha412HOChr05g0225931.2;Parent=mRNA:Ha412HOChr05g0225931;Ontology_term=SO:0000004;	NA	exon:Ha412HOChr05g0225931.2	mRNA:Ha412HOChr05g0225931	NA	NA	SO:0000004	NA	NA	NA	NA
Ha412HOChr05	EuGene	exon	127993814	127994438	NA	+	NA	ID=exon:Ha412HOChr05g0225931.3;Parent=mRNA:Ha412HOChr05g0225931;Ontology_term=SO:0000202;	NA	exon:Ha412HOChr05g0225931.3	mRNA:Ha412HOChr05g0225931	NA	NA	SO:0000202	NA	NA	NA	NA
Ha412HOChr05	EuGene	CDS	127993444	127993459	NA	+	0	ID=CDS:Ha412HOChr05g0225931.1;Parent=mRNA:Ha412HOChr05g0225931;Ontology_term=SO:0000196;est_cons=0.0;est_incons=0.0;	NA	CDS:Ha412HOChr05g0225931.1	mRNA:Ha412HOChr05g0225931	NA	NA	SO:0000196	0.0	0.0	NA	NA
Ha412HOChr05	EuGene	CDS	127993533	127993659	NA	+	2	ID=CDS:Ha412HOChr05g0225931.2;Parent=mRNA:Ha412HOChr05g0225931;Ontology_term=SO:0000004;est_cons=0.0;est_incons=0.0;	NA	CDS:Ha412HOChr05g0225931.2	mRNA:Ha412HOChr05g0225931	NA	NA	SO:0000004	0.0	0.0	NA	NA
Ha412HOChr05	EuGene	CDS	127993814	127994438	NA	+	1	ID=CDS:Ha412HOChr05g0225931.3;Parent=mRNA:Ha412HOChr05g0225931;Ontology_term=SO:0000197;est_cons=0.0;est_incons=0.0;	NA	CDS:Ha412HOChr05g0225931.3	mRNA:Ha412HOChr05g0225931	NA	NA	SO:0000197	0.0	0.0	NA	NA
Ha412HOChr05	EuGene	gene	128000136	128000750	NA	-	NA	ID=gene:Ha412HOChr05g0225941;Name=Ha412HOChr05g0225941;locus_tag=Ha412HOChr05g0225941;	Ha412HOChr05g0225941	gene:Ha412HOChr05g0225941	NA	Ha412HOChr05g0225941	NA	NA	NA	NA	NA	NA
Ha412HOChr05	EuGene	mRNA	128000136	128000750	NA	-	NA	ID=mRNA:Ha412HOChr05g0225941;Parent=gene:Ha412HOChr05g0225941;Name=Ha412HOChr05g0225941;locus_tag=Ha412HOChr05g0225941;product=Putative%20RNA%20polymerase%20I%20specific%20transcription%20initiation%20factor%20RRN3;Ontology_term=GO:0005634,GO:0001042,GO:0001181,GO:0003743,GO:0006361,GO:0006413;	Ha412HOChr05g0225941	mRNA:Ha412HOChr05g0225941	gene:Ha412HOChr05g0225941	Ha412HOChr05g0225941	Putative%20RNA%20polymerase%20I%20specific%20transcription%20initiation%20factor%20RRN3	GO:0005634,GO:0001042,GO:0001181,GO:0003743,GO:0006361,GO:0006413	NA	NA	NA	NA
Ha412HOChr05	EuGene	exon	128000136	128000318	NA	-	NA	ID=exon:Ha412HOChr05g0225941.3;Parent=mRNA:Ha412HOChr05g0225941;Ontology_term=SO:0000202;	NA	exon:Ha412HOChr05g0225941.3	mRNA:Ha412HOChr05g0225941	NA	NA	SO:0000202	NA	NA	NA	NA
Ha412HOChr05	EuGene	exon	128000400	128000468	NA	-	NA	ID=exon:Ha412HOChr05g0225941.2;Parent=mRNA:Ha412HOChr05g0225941;Ontology_term=SO:0000004;	NA	exon:Ha412HOChr05g0225941.2	mRNA:Ha412HOChr05g0225941	NA	NA	SO:0000004	NA	NA	NA	NA
Ha412HOChr05	EuGene	exon	128000649	128000750	NA	-	NA	ID=exon:Ha412HOChr05g0225941.1;Parent=mRNA:Ha412HOChr05g0225941;Ontology_term=SO:0000200;	NA	exon:Ha412HOChr05g0225941.1	mRNA:Ha412HOChr05g0225941	NA	NA	SO:0000200	NA	NA	NA	NA
Ha412HOChr05	EuGene	CDS	128000136	128000318	NA	-	0	ID=CDS:Ha412HOChr05g0225941.3;Parent=mRNA:Ha412HOChr05g0225941;Ontology_term=SO:0000197;est_cons=0.0;est_incons=0.0;	NA	CDS:Ha412HOChr05g0225941.3	mRNA:Ha412HOChr05g0225941	NA	NA	SO:0000197	0.0	0.0	NA	NA
Ha412HOChr05	EuGene	CDS	128000400	128000468	NA	-	0	ID=CDS:Ha412HOChr05g0225941.2;Parent=mRNA:Ha412HOChr05g0225941;Ontology_term=SO:0000004;est_cons=0.0;est_incons=0.0;	NA	CDS:Ha412HOChr05g0225941.2	mRNA:Ha412HOChr05g0225941	NA	NA	SO:0000004	0.0	0.0	NA	NA
Ha412HOChr05	EuGene	CDS	128000649	128000750	NA	-	0	ID=CDS:Ha412HOChr05g0225941.1;Parent=mRNA:Ha412HOChr05g0225941;Ontology_term=SO:0000196;est_cons=0.0;est_incons=0.0;	NA	CDS:Ha412HOChr05g0225941.1	mRNA:Ha412HOChr05g0225941	NA	NA	SO:0000196	0.0	0.0	NA	NA
Ha412HOChr05	EuGene	gene	128093822	128095295	NA	+	NA	ID=gene:Ha412HOChr05g0225951;Name=Ha412HOChr05g0225951;locus_tag=Ha412HOChr05g0225951;	Ha412HOChr05g0225951	gene:Ha412HOChr05g0225951	NA	Ha412HOChr05g0225951	NA	NA	NA	NA	NA	NA
Ha412HOChr05	EuGene	mRNA	128093822	128095295	NA	+	NA	ID=mRNA:Ha412HOChr05g0225951;Parent=gene:Ha412HOChr05g0225951;Name=Ha412HOChr05g0225951;locus_tag=Ha412HOChr05g0225951;product=hypothetical%20protein;Ontology_term=GO:0046983;	Ha412HOChr05g0225951	mRNA:Ha412HOChr05g0225951	gene:Ha412HOChr05g0225951	Ha412HOChr05g0225951	hypothetical%20protein	GO:0046983	NA	NA	NA	NA
Ha412HOChr05	EuGene	exon	128093822	128093899	NA	+	NA	ID=exon:Ha412HOChr05g0225951.utr0;Parent=mRNA:Ha412HOChr05g0225951;Ontology_term=SO:0000204;	NA	exon:Ha412HOChr05g0225951.utr0	mRNA:Ha412HOChr05g0225951	NA	NA	SO:0000204	NA	NA	NA	NA
Ha412HOChr05	EuGene	exon	128094627	128095295	NA	+	NA	ID=exon:Ha412HOChr05g0225951.1;Parent=mRNA:Ha412HOChr05g0225951;Ontology_term=SO:0000147;	NA	exon:Ha412HOChr05g0225951.1	mRNA:Ha412HOChr05g0225951	NA	NA	SO:0000147	NA	NA	NA	NA
Ha412HOChr05	EuGene	five_prime_UTR	128093822	128093899	NA	+	NA	ID=five_prime_UTR:Ha412HOChr05g0225951.0;Parent=mRNA:Ha412HOChr05g0225951;Ontology_term=SO:0000204;est_cons=100.0;est_incons=0.0;	NA	five_prime_UTR:Ha412HOChr05g0225951.0	mRNA:Ha412HOChr05g0225951	NA	NA	SO:0000204	100.0	0.0	NA	NA
Ha412HOChr05	EuGene	five_prime_UTR	128094627	128094648	NA	+	NA	ID=five_prime_UTR:Ha412HOChr05g0225951.2;Parent=mRNA:Ha412HOChr05g0225951;Ontology_term=SO:0000204;est_cons=100.0;est_incons=0.0;	NA	five_prime_UTR:Ha412HOChr05g0225951.2	mRNA:Ha412HOChr05g0225951	NA	NA	SO:0000204	100.0	0.0	NA	NA
Ha412HOChr05	EuGene	CDS	128094649	128095260	NA	+	0	ID=CDS:Ha412HOChr05g0225951.1;Parent=mRNA:Ha412HOChr05g0225951;Ontology_term=SO:0005845;est_cons=100.0;est_incons=0.0;	NA	CDS:Ha412HOChr05g0225951.1	mRNA:Ha412HOChr05g0225951	NA	NA	SO:0005845	100.0	0.0	NA	NA
Ha412HOChr05	EuGene	three_prime_UTR	128095261	128095295	NA	+	NA	ID=three_prime_UTR:Ha412HOChr05g0225951.4;Parent=mRNA:Ha412HOChr05g0225951;Ontology_term=SO:0000205;est_cons=100.0;est_incons=0.0;	NA	three_prime_UTR:Ha412HOChr05g0225951.4	mRNA:Ha412HOChr05g0225951	NA	NA	SO:0000205	100.0	0.0	NA	NA
Ha412HOChr05	EuGene	gene	128108018	128109945	NA	-	NA	ID=gene:Ha412HOChr05g0225961;Name=Ha412HOChr05g0225961;locus_tag=Ha412HOChr05g0225961;	Ha412HOChr05g0225961	gene:Ha412HOChr05g0225961	NA	Ha412HOChr05g0225961	NA	NA	NA	NA	NA	NA
Ha412HOChr05	EuGene	mRNA	128108018	128109945	NA	-	NA	ID=mRNA:Ha412HOChr05g0225961;Parent=gene:Ha412HOChr05g0225961;Name=Ha412HOChr05g0225961;locus_tag=Ha412HOChr05g0225961;product=Putative%20isoleucine%20N-monooxygenase;Ontology_term=GO:0016021,GO:0004497,GO:0005506,GO:0016705,GO:0020037,GO:0055114;ec_number=1.14.14.39;	Ha412HOChr05g0225961	mRNA:Ha412HOChr05g0225961	gene:Ha412HOChr05g0225961	Ha412HOChr05g0225961	Putative%20isoleucine%20N-monooxygenase	GO:0016021,GO:0004497,GO:0005506,GO:0016705,GO:0020037,GO:0055114	NA	NA	1.14.14.39	NA
Ha412HOChr05	EuGene	exon	128108018	128108650	NA	-	NA	ID=exon:Ha412HOChr05g0225961.2;Parent=mRNA:Ha412HOChr05g0225961;Ontology_term=SO:0000202;	NA	exon:Ha412HOChr05g0225961.2	mRNA:Ha412HOChr05g0225961	NA	NA	SO:0000202	NA	NA	NA	NA
Ha412HOChr05	EuGene	exon	128109016	128109945	NA	-	NA	ID=exon:Ha412HOChr05g0225961.1;Parent=mRNA:Ha412HOChr05g0225961;Ontology_term=SO:0000200;	NA	exon:Ha412HOChr05g0225961.1	mRNA:Ha412HOChr05g0225961	NA	NA	SO:0000200	NA	NA	NA	NA
Ha412HOChr05	EuGene	CDS	128108018	128108650	NA	-	0	ID=CDS:Ha412HOChr05g0225961.2;Parent=mRNA:Ha412HOChr05g0225961;Ontology_term=SO:0000197;est_cons=49.9;est_incons=0.0;	NA	CDS:Ha412HOChr05g0225961.2	mRNA:Ha412HOChr05g0225961	NA	NA	SO:0000197	49.9	0.0	NA	NA
Ha412HOChr05	EuGene	CDS	128109016	128109945	NA	-	0	ID=CDS:Ha412HOChr05g0225961.1;Parent=mRNA:Ha412HOChr05g0225961;Ontology_term=SO:0000196;est_cons=91.8;est_incons=0.0;	NA	CDS:Ha412HOChr05g0225961.1	mRNA:Ha412HOChr05g0225961	NA	NA	SO:0000196	91.8	0.0	NA	NA
Ha412HOChr05	EuGene	gene	128118284	128119054	NA	+	NA	ID=gene:Ha412HOChr05g0225971;Name=Ha412HOChr05g0225971;locus_tag=Ha412HOChr05g0225971;	Ha412HOChr05g0225971	gene:Ha412HOChr05g0225971	NA	Ha412HOChr05g0225971	NA	NA	NA	NA	NA	NA
Ha412HOChr05	EuGene	mRNA	128118284	128119054	NA	+	NA	ID=mRNA:Ha412HOChr05g0225971;Parent=gene:Ha412HOChr05g0225971;Name=Ha412HOChr05g0225971;locus_tag=Ha412HOChr05g0225971;product=Putative%20coatomer%2Fcalthrin%20adaptor%20appendage%20subdomain%2C%20TBP%20domain%20superfamily;Ontology_term=GO:0030131,GO:0030276,GO:0006886,GO:0016192;	Ha412HOChr05g0225971	mRNA:Ha412HOChr05g0225971	gene:Ha412HOChr05g0225971	Ha412HOChr05g0225971	Putative%20coatomer%2Fcalthrin%20adaptor%20appendage%20subdomain%2C%20TBP%20domain%20superfamily	GO:0030131,GO:0030276,GO:0006886,GO:0016192	NA	NA	NA	NA
Ha412HOChr05	EuGene	exon	128118284	128118412	NA	+	NA	ID=exon:Ha412HOChr05g0225971.1;Parent=mRNA:Ha412HOChr05g0225971;Ontology_term=SO:0000200;	NA	exon:Ha412HOChr05g0225971.1	mRNA:Ha412HOChr05g0225971	NA	NA	SO:0000200	NA	NA	NA	NA
Ha412HOChr05	EuGene	exon	128118518	128118721	NA	+	NA	ID=exon:Ha412HOChr05g0225971.2;Parent=mRNA:Ha412HOChr05g0225971;Ontology_term=SO:0000004;	NA	exon:Ha412HOChr05g0225971.2	mRNA:Ha412HOChr05g0225971	NA	NA	SO:0000004	NA	NA	NA	NA
Ha412HOChr05	EuGene	exon	128118806	128119054	NA	+	NA	ID=exon:Ha412HOChr05g0225971.3;Parent=mRNA:Ha412HOChr05g0225971;Ontology_term=SO:0000202;	NA	exon:Ha412HOChr05g0225971.3	mRNA:Ha412HOChr05g0225971	NA	NA	SO:0000202	NA	NA	NA	NA
Ha412HOChr05	EuGene	CDS	128118284	128118412	NA	+	0	ID=CDS:Ha412HOChr05g0225971.1;Parent=mRNA:Ha412HOChr05g0225971;Ontology_term=SO:0000196;est_cons=0.0;est_incons=0.0;	NA	CDS:Ha412HOChr05g0225971.1	mRNA:Ha412HOChr05g0225971	NA	NA	SO:0000196	0.0	0.0	NA	NA
Ha412HOChr05	EuGene	CDS	128118518	128118721	NA	+	0	ID=CDS:Ha412HOChr05g0225971.2;Parent=mRNA:Ha412HOChr05g0225971;Ontology_term=SO:0000004;est_cons=0.0;est_incons=0.0;	NA	CDS:Ha412HOChr05g0225971.2	mRNA:Ha412HOChr05g0225971	NA	NA	SO:0000004	0.0	0.0	NA	NA
Ha412HOChr05	EuGene	CDS	128118806	128119054	NA	+	0	ID=CDS:Ha412HOChr05g0225971.3;Parent=mRNA:Ha412HOChr05g0225971;Ontology_term=SO:0000197;est_cons=0.0;est_incons=0.0;	NA	CDS:Ha412HOChr05g0225971.3	mRNA:Ha412HOChr05g0225971	NA	NA	SO:0000197	0.0	0.0	NA	NA
Ha412HOChr05	EuGene	gene	128245810	128249821	NA	+	NA	ID=gene:Ha412HOChr05g0225981;Name=Ha412HOChr05g0225981;locus_tag=Ha412HOChr05g0225981;	Ha412HOChr05g0225981	gene:Ha412HOChr05g0225981	NA	Ha412HOChr05g0225981	NA	NA	NA	NA	NA	NA
Ha412HOChr05	EuGene	mRNA	128245810	128249821	NA	+	NA	ID=mRNA:Ha412HOChr05g0225981;Parent=gene:Ha412HOChr05g0225981;Name=Ha412HOChr05g0225981;locus_tag=Ha412HOChr05g0225981;product=Putative%20prefoldin%20alpha;Ontology_term=GO:0005829,GO:0005844,GO:0016272,GO:0015631,GO:0006457,GO:0007017,GO:0007021;	Ha412HOChr05g0225981	mRNA:Ha412HOChr05g0225981	gene:Ha412HOChr05g0225981	Ha412HOChr05g0225981	Putative%20prefoldin%20alpha	GO:0005829,GO:0005844,GO:0016272,GO:0015631,GO:0006457,GO:0007017,GO:0007021	NA	NA	NA	NA
Ha412HOChr05	EuGene	exon	128245810	128246072	NA	+	NA	ID=exon:Ha412HOChr05g0225981.1;Parent=mRNA:Ha412HOChr05g0225981;Ontology_term=SO:0000200;	NA	exon:Ha412HOChr05g0225981.1	mRNA:Ha412HOChr05g0225981	NA	NA	SO:0000200	NA	NA	NA	NA
Ha412HOChr05	EuGene	exon	128246817	128246874	NA	+	NA	ID=exon:Ha412HOChr05g0225981.2;Parent=mRNA:Ha412HOChr05g0225981;Ontology_term=SO:0000004;	NA	exon:Ha412HOChr05g0225981.2	mRNA:Ha412HOChr05g0225981	NA	NA	SO:0000004	NA	NA	NA	NA
Ha412HOChr05	EuGene	exon	128247575	128247646	NA	+	NA	ID=exon:Ha412HOChr05g0225981.3;Parent=mRNA:Ha412HOChr05g0225981;Ontology_term=SO:0000004;	NA	exon:Ha412HOChr05g0225981.3	mRNA:Ha412HOChr05g0225981	NA	NA	SO:0000004	NA	NA	NA	NA
Ha412HOChr05	EuGene	exon	128247822	128247941	NA	+	NA	ID=exon:Ha412HOChr05g0225981.4;Parent=mRNA:Ha412HOChr05g0225981;Ontology_term=SO:0000004;	NA	exon:Ha412HOChr05g0225981.4	mRNA:Ha412HOChr05g0225981	NA	NA	SO:0000004	NA	NA	NA	NA
Ha412HOChr05	EuGene	exon	128248336	128248437	NA	+	NA	ID=exon:Ha412HOChr05g0225981.5;Parent=mRNA:Ha412HOChr05g0225981;Ontology_term=SO:0000004;	NA	exon:Ha412HOChr05g0225981.5	mRNA:Ha412HOChr05g0225981	NA	NA	SO:0000004	NA	NA	NA	NA
Ha412HOChr05	EuGene	exon	128249357	128249821	NA	+	NA	ID=exon:Ha412HOChr05g0225981.6;Parent=mRNA:Ha412HOChr05g0225981;Ontology_term=SO:0000202;	NA	exon:Ha412HOChr05g0225981.6	mRNA:Ha412HOChr05g0225981	NA	NA	SO:0000202	NA	NA	NA	NA
Ha412HOChr05	EuGene	five_prime_UTR	128245810	128245923	NA	+	NA	ID=five_prime_UTR:Ha412HOChr05g0225981.0;Parent=mRNA:Ha412HOChr05g0225981;Ontology_term=SO:0000204;est_cons=100.0;est_incons=0.0;	NA	five_prime_UTR:Ha412HOChr05g0225981.0	mRNA:Ha412HOChr05g0225981	NA	NA	SO:0000204	100.0	0.0	NA	NA
Ha412HOChr05	EuGene	CDS	128245924	128246072	NA	+	0	ID=CDS:Ha412HOChr05g0225981.1;Parent=mRNA:Ha412HOChr05g0225981;Ontology_term=SO:0000196;est_cons=100.0;est_incons=0.0;	NA	CDS:Ha412HOChr05g0225981.1	mRNA:Ha412HOChr05g0225981	NA	NA	SO:0000196	100.0	0.0	NA	NA
Ha412HOChr05	EuGene	CDS	128246817	128246874	NA	+	1	ID=CDS:Ha412HOChr05g0225981.2;Parent=mRNA:Ha412HOChr05g0225981;Ontology_term=SO:0000004;est_cons=100.0;est_incons=0.0;	NA	CDS:Ha412HOChr05g0225981.2	mRNA:Ha412HOChr05g0225981	NA	NA	SO:0000004	100.0	0.0	NA	NA
Ha412HOChr05	EuGene	CDS	128247575	128247646	NA	+	0	ID=CDS:Ha412HOChr05g0225981.3;Parent=mRNA:Ha412HOChr05g0225981;Ontology_term=SO:0000004;est_cons=100.0;est_incons=0.0;	NA	CDS:Ha412HOChr05g0225981.3	mRNA:Ha412HOChr05g0225981	NA	NA	SO:0000004	100.0	0.0	NA	NA
Ha412HOChr05	EuGene	CDS	128247822	128247941	NA	+	0	ID=CDS:Ha412HOChr05g0225981.4;Parent=mRNA:Ha412HOChr05g0225981;Ontology_term=SO:0000004;est_cons=100.0;est_incons=0.0;	NA	CDS:Ha412HOChr05g0225981.4	mRNA:Ha412HOChr05g0225981	NA	NA	SO:0000004	100.0	0.0	NA	NA
Ha412HOChr05	EuGene	CDS	128248336	128248437	NA	+	0	ID=CDS:Ha412HOChr05g0225981.5;Parent=mRNA:Ha412HOChr05g0225981;Ontology_term=SO:0000004;est_cons=100.0;est_incons=0.0;	NA	CDS:Ha412HOChr05g0225981.5	mRNA:Ha412HOChr05g0225981	NA	NA	SO:0000004	100.0	0.0	NA	NA
Ha412HOChr05	EuGene	CDS	128249357	128249434	NA	+	0	ID=CDS:Ha412HOChr05g0225981.6;Parent=mRNA:Ha412HOChr05g0225981;Ontology_term=SO:0000197;est_cons=100.0;est_incons=0.0;	NA	CDS:Ha412HOChr05g0225981.6	mRNA:Ha412HOChr05g0225981	NA	NA	SO:0000197	100.0	0.0	NA	NA
Ha412HOChr05	EuGene	three_prime_UTR	128249435	128249821	NA	+	NA	ID=three_prime_UTR:Ha412HOChr05g0225981.12;Parent=mRNA:Ha412HOChr05g0225981;Ontology_term=SO:0000205;est_cons=100.0;est_incons=0.0;	NA	three_prime_UTR:Ha412HOChr05g0225981.12	mRNA:Ha412HOChr05g0225981	NA	NA	SO:0000205	100.0	0.0	NA	NA
Ha412HOChr05	EuGene	gene	128270979	128276957	NA	+	NA	ID=gene:Ha412HOChr05g0225991;Name=Ha412HOChr05g0225991;locus_tag=Ha412HOChr05g0225991;	Ha412HOChr05g0225991	gene:Ha412HOChr05g0225991	NA	Ha412HOChr05g0225991	NA	NA	NA	NA	NA	NA
Ha412HOChr05	EuGene	mRNA	128270979	128276957	NA	+	NA	ID=mRNA:Ha412HOChr05g0225991;Parent=gene:Ha412HOChr05g0225991;Name=Ha412HOChr05g0225991;locus_tag=Ha412HOChr05g0225991;product=Putative%20GPN-loop%20GTPase%2C%20P-loop%20containing%20nucleoside%20triphosphate%20hydrolase;Ontology_term=GO:0005634,GO:0005737,GO:0003924,GO:0005525;	Ha412HOChr05g0225991	mRNA:Ha412HOChr05g0225991	gene:Ha412HOChr05g0225991	Ha412HOChr05g0225991	Putative%20GPN-loop%20GTPase%2C%20P-loop%20containing%20nucleoside%20triphosphate%20hydrolase	GO:0005634,GO:0005737,GO:0003924,GO:0005525	NA	NA	NA	NA
Ha412HOChr05	EuGene	exon	128270979	128271168	NA	+	NA	ID=exon:Ha412HOChr05g0225991.utr0;Parent=mRNA:Ha412HOChr05g0225991;Ontology_term=SO:0000204;	NA	exon:Ha412HOChr05g0225991.utr0	mRNA:Ha412HOChr05g0225991	NA	NA	SO:0000204	NA	NA	NA	NA
Ha412HOChr05	EuGene	exon	128272495	128272606	NA	+	NA	ID=exon:Ha412HOChr05g0225991.1;Parent=mRNA:Ha412HOChr05g0225991;Ontology_term=SO:0000200;	NA	exon:Ha412HOChr05g0225991.1	mRNA:Ha412HOChr05g0225991	NA	NA	SO:0000200	NA	NA	NA	NA
Ha412HOChr05	EuGene	exon	128272699	128272816	NA	+	NA	ID=exon:Ha412HOChr05g0225991.2;Parent=mRNA:Ha412HOChr05g0225991;Ontology_term=SO:0000004;	NA	exon:Ha412HOChr05g0225991.2	mRNA:Ha412HOChr05g0225991	NA	NA	SO:0000004	NA	NA	NA	NA
Ha412HOChr05	EuGene	exon	128272902	128273128	NA	+	NA	ID=exon:Ha412HOChr05g0225991.3;Parent=mRNA:Ha412HOChr05g0225991;Ontology_term=SO:0000004;	NA	exon:Ha412HOChr05g0225991.3	mRNA:Ha412HOChr05g0225991	NA	NA	SO:0000004	NA	NA	NA	NA
Ha412HOChr05	EuGene	exon	128273197	128273487	NA	+	NA	ID=exon:Ha412HOChr05g0225991.4;Parent=mRNA:Ha412HOChr05g0225991;Ontology_term=SO:0000004;	NA	exon:Ha412HOChr05g0225991.4	mRNA:Ha412HOChr05g0225991	NA	NA	SO:0000004	NA	NA	NA	NA
Ha412HOChr05	EuGene	exon	128273568	128273773	NA	+	NA	ID=exon:Ha412HOChr05g0225991.5;Parent=mRNA:Ha412HOChr05g0225991;Ontology_term=SO:0000004;	NA	exon:Ha412HOChr05g0225991.5	mRNA:Ha412HOChr05g0225991	NA	NA	SO:0000004	NA	NA	NA	NA
Ha412HOChr05	EuGene	exon	128276375	128276957	NA	+	NA	ID=exon:Ha412HOChr05g0225991.6;Parent=mRNA:Ha412HOChr05g0225991;Ontology_term=SO:0000202;	NA	exon:Ha412HOChr05g0225991.6	mRNA:Ha412HOChr05g0225991	NA	NA	SO:0000202	NA	NA	NA	NA
Ha412HOChr05	EuGene	five_prime_UTR	128270979	128271168	NA	+	NA	ID=five_prime_UTR:Ha412HOChr05g0225991.0;Parent=mRNA:Ha412HOChr05g0225991;Ontology_term=SO:0000204;est_cons=100.0;est_incons=0.0;	NA	five_prime_UTR:Ha412HOChr05g0225991.0	mRNA:Ha412HOChr05g0225991	NA	NA	SO:0000204	100.0	0.0	NA	NA
Ha412HOChr05	EuGene	five_prime_UTR	128272495	128272516	NA	+	NA	ID=five_prime_UTR:Ha412HOChr05g0225991.2;Parent=mRNA:Ha412HOChr05g0225991;Ontology_term=SO:0000204;est_cons=100.0;est_incons=0.0;	NA	five_prime_UTR:Ha412HOChr05g0225991.2	mRNA:Ha412HOChr05g0225991	NA	NA	SO:0000204	100.0	0.0	NA	NA
Ha412HOChr05	EuGene	CDS	128272517	128272606	NA	+	0	ID=CDS:Ha412HOChr05g0225991.1;Parent=mRNA:Ha412HOChr05g0225991;Ontology_term=SO:0000196;est_cons=100.0;est_incons=0.0;	NA	CDS:Ha412HOChr05g0225991.1	mRNA:Ha412HOChr05g0225991	NA	NA	SO:0000196	100.0	0.0	NA	NA
Ha412HOChr05	EuGene	CDS	128272699	128272816	NA	+	0	ID=CDS:Ha412HOChr05g0225991.2;Parent=mRNA:Ha412HOChr05g0225991;Ontology_term=SO:0000004;est_cons=100.0;est_incons=0.0;	NA	CDS:Ha412HOChr05g0225991.2	mRNA:Ha412HOChr05g0225991	NA	NA	SO:0000004	100.0	0.0	NA	NA
Ha412HOChr05	EuGene	CDS	128272902	128273128	NA	+	2	ID=CDS:Ha412HOChr05g0225991.3;Parent=mRNA:Ha412HOChr05g0225991;Ontology_term=SO:0000004;est_cons=100.0;est_incons=0.0;	NA	CDS:Ha412HOChr05g0225991.3	mRNA:Ha412HOChr05g0225991	NA	NA	SO:0000004	100.0	0.0	NA	NA
Ha412HOChr05	EuGene	CDS	128273197	128273487	NA	+	0	ID=CDS:Ha412HOChr05g0225991.4;Parent=mRNA:Ha412HOChr05g0225991;Ontology_term=SO:0000004;est_cons=100.0;est_incons=0.0;	NA	CDS:Ha412HOChr05g0225991.4	mRNA:Ha412HOChr05g0225991	NA	NA	SO:0000004	100.0	0.0	NA	NA
Ha412HOChr05	EuGene	CDS	128273568	128273773	NA	+	0	ID=CDS:Ha412HOChr05g0225991.5;Parent=mRNA:Ha412HOChr05g0225991;Ontology_term=SO:0000004;est_cons=100.0;est_incons=0.0;	NA	CDS:Ha412HOChr05g0225991.5	mRNA:Ha412HOChr05g0225991	NA	NA	SO:0000004	100.0	0.0	NA	NA
Ha412HOChr05	EuGene	CDS	128276375	128276663	NA	+	1	ID=CDS:Ha412HOChr05g0225991.6;Parent=mRNA:Ha412HOChr05g0225991;Ontology_term=SO:0000197;est_cons=100.0;est_incons=0.0;	NA	CDS:Ha412HOChr05g0225991.6	mRNA:Ha412HOChr05g0225991	NA	NA	SO:0000197	100.0	0.0	NA	NA
Ha412HOChr05	EuGene	three_prime_UTR	128276664	128276957	NA	+	NA	ID=three_prime_UTR:Ha412HOChr05g0225991.14;Parent=mRNA:Ha412HOChr05g0225991;Ontology_term=SO:0000205;est_cons=100.0;est_incons=0.0;	NA	three_prime_UTR:Ha412HOChr05g0225991.14	mRNA:Ha412HOChr05g0225991	NA	NA	SO:0000205	100.0	0.0	NA	NA
Ha412HOChr05	EuGene	gene	128310818	128318429	NA	+	NA	ID=gene:Ha412HOChr05g0226001;Name=Ha412HOChr05g0226001;locus_tag=Ha412HOChr05g0226001;	Ha412HOChr05g0226001	gene:Ha412HOChr05g0226001	NA	Ha412HOChr05g0226001	NA	NA	NA	NA	NA	NA
Ha412HOChr05	EuGene	mRNA	128310818	128318429	NA	+	NA	ID=mRNA:Ha412HOChr05g0226001;Parent=gene:Ha412HOChr05g0226001;Name=Ha412HOChr05g0226001;locus_tag=Ha412HOChr05g0226001;product=Putative%20galactokinase;Ontology_term=GO:0005737,GO:0004335,GO:0005524,GO:0005534,GO:0033858,GO:0006012,GO:0046835;ec_number=2.7.1.6;	Ha412HOChr05g0226001	mRNA:Ha412HOChr05g0226001	gene:Ha412HOChr05g0226001	Ha412HOChr05g0226001	Putative%20galactokinase	GO:0005737,GO:0004335,GO:0005524,GO:0005534,GO:0033858,GO:0006012,GO:0046835	NA	NA	2.7.1.6	NA
Ha412HOChr05	EuGene	exon	128310818	128311137	NA	+	NA	ID=exon:Ha412HOChr05g0226001.1;Parent=mRNA:Ha412HOChr05g0226001;Ontology_term=SO:0000200;	NA	exon:Ha412HOChr05g0226001.1	mRNA:Ha412HOChr05g0226001	NA	NA	SO:0000200	NA	NA	NA	NA
Ha412HOChr05	EuGene	exon	128314238	128314422	NA	+	NA	ID=exon:Ha412HOChr05g0226001.2;Parent=mRNA:Ha412HOChr05g0226001;Ontology_term=SO:0000004;	NA	exon:Ha412HOChr05g0226001.2	mRNA:Ha412HOChr05g0226001	NA	NA	SO:0000004	NA	NA	NA	NA
Ha412HOChr05	EuGene	exon	128314515	128314561	NA	+	NA	ID=exon:Ha412HOChr05g0226001.3;Parent=mRNA:Ha412HOChr05g0226001;Ontology_term=SO:0000004;	NA	exon:Ha412HOChr05g0226001.3	mRNA:Ha412HOChr05g0226001	NA	NA	SO:0000004	NA	NA	NA	NA
Ha412HOChr05	EuGene	exon	128314686	128314780	NA	+	NA	ID=exon:Ha412HOChr05g0226001.4;Parent=mRNA:Ha412HOChr05g0226001;Ontology_term=SO:0000004;	NA	exon:Ha412HOChr05g0226001.4	mRNA:Ha412HOChr05g0226001	NA	NA	SO:0000004	NA	NA	NA	NA
Ha412HOChr05	EuGene	exon	128314909	128314991	NA	+	NA	ID=exon:Ha412HOChr05g0226001.5;Parent=mRNA:Ha412HOChr05g0226001;Ontology_term=SO:0000004;	NA	exon:Ha412HOChr05g0226001.5	mRNA:Ha412HOChr05g0226001	NA	NA	SO:0000004	NA	NA	NA	NA
Ha412HOChr05	EuGene	exon	128315738	128315806	NA	+	NA	ID=exon:Ha412HOChr05g0226001.6;Parent=mRNA:Ha412HOChr05g0226001;Ontology_term=SO:0000004;	NA	exon:Ha412HOChr05g0226001.6	mRNA:Ha412HOChr05g0226001	NA	NA	SO:0000004	NA	NA	NA	NA
Ha412HOChr05	EuGene	exon	128315891	128316076	NA	+	NA	ID=exon:Ha412HOChr05g0226001.7;Parent=mRNA:Ha412HOChr05g0226001;Ontology_term=SO:0000004;	NA	exon:Ha412HOChr05g0226001.7	mRNA:Ha412HOChr05g0226001	NA	NA	SO:0000004	NA	NA	NA	NA
Ha412HOChr05	EuGene	exon	128316230	128316364	NA	+	NA	ID=exon:Ha412HOChr05g0226001.8;Parent=mRNA:Ha412HOChr05g0226001;Ontology_term=SO:0000004;	NA	exon:Ha412HOChr05g0226001.8	mRNA:Ha412HOChr05g0226001	NA	NA	SO:0000004	NA	NA	NA	NA
Ha412HOChr05	EuGene	exon	128316547	128316681	NA	+	NA	ID=exon:Ha412HOChr05g0226001.9;Parent=mRNA:Ha412HOChr05g0226001;Ontology_term=SO:0000004;	NA	exon:Ha412HOChr05g0226001.9	mRNA:Ha412HOChr05g0226001	NA	NA	SO:0000004	NA	NA	NA	NA
Ha412HOChr05	EuGene	exon	128317121	128317191	NA	+	NA	ID=exon:Ha412HOChr05g0226001.10;Parent=mRNA:Ha412HOChr05g0226001;Ontology_term=SO:0000004;	NA	exon:Ha412HOChr05g0226001.10	mRNA:Ha412HOChr05g0226001	NA	NA	SO:0000004	NA	NA	NA	NA
Ha412HOChr05	EuGene	exon	128317295	128317372	NA	+	NA	ID=exon:Ha412HOChr05g0226001.11;Parent=mRNA:Ha412HOChr05g0226001;Ontology_term=SO:0000004;	NA	exon:Ha412HOChr05g0226001.11	mRNA:Ha412HOChr05g0226001	NA	NA	SO:0000004	NA	NA	NA	NA
Ha412HOChr05	EuGene	exon	128317465	128317606	NA	+	NA	ID=exon:Ha412HOChr05g0226001.12;Parent=mRNA:Ha412HOChr05g0226001;Ontology_term=SO:0000004;	NA	exon:Ha412HOChr05g0226001.12	mRNA:Ha412HOChr05g0226001	NA	NA	SO:0000004	NA	NA	NA	NA
Ha412HOChr05	EuGene	exon	128317698	128318429	NA	+	NA	ID=exon:Ha412HOChr05g0226001.13;Parent=mRNA:Ha412HOChr05g0226001;Ontology_term=SO:0000202;	NA	exon:Ha412HOChr05g0226001.13	mRNA:Ha412HOChr05g0226001	NA	NA	SO:0000202	NA	NA	NA	NA
Ha412HOChr05	EuGene	five_prime_UTR	128310818	128310974	NA	+	NA	ID=five_prime_UTR:Ha412HOChr05g0226001.0;Parent=mRNA:Ha412HOChr05g0226001;Ontology_term=SO:0000204;est_cons=100.0;est_incons=0.0;	NA	five_prime_UTR:Ha412HOChr05g0226001.0	mRNA:Ha412HOChr05g0226001	NA	NA	SO:0000204	100.0	0.0	NA	NA
Ha412HOChr05	EuGene	CDS	128310975	128311137	NA	+	0	ID=CDS:Ha412HOChr05g0226001.1;Parent=mRNA:Ha412HOChr05g0226001;Ontology_term=SO:0000196;est_cons=100.0;est_incons=0.0;	NA	CDS:Ha412HOChr05g0226001.1	mRNA:Ha412HOChr05g0226001	NA	NA	SO:0000196	100.0	0.0	NA	NA
Ha412HOChr05	EuGene	CDS	128314238	128314422	NA	+	2	ID=CDS:Ha412HOChr05g0226001.2;Parent=mRNA:Ha412HOChr05g0226001;Ontology_term=SO:0000004;est_cons=100.0;est_incons=0.0;	NA	CDS:Ha412HOChr05g0226001.2	mRNA:Ha412HOChr05g0226001	NA	NA	SO:0000004	100.0	0.0	NA	NA
Ha412HOChr05	EuGene	CDS	128314515	128314561	NA	+	0	ID=CDS:Ha412HOChr05g0226001.3;Parent=mRNA:Ha412HOChr05g0226001;Ontology_term=SO:0000004;est_cons=100.0;est_incons=0.0;	NA	CDS:Ha412HOChr05g0226001.3	mRNA:Ha412HOChr05g0226001	NA	NA	SO:0000004	100.0	0.0	NA	NA
Ha412HOChr05	EuGene	CDS	128314686	128314780	NA	+	1	ID=CDS:Ha412HOChr05g0226001.4;Parent=mRNA:Ha412HOChr05g0226001;Ontology_term=SO:0000004;est_cons=100.0;est_incons=0.0;	NA	CDS:Ha412HOChr05g0226001.4	mRNA:Ha412HOChr05g0226001	NA	NA	SO:0000004	100.0	0.0	NA	NA
Ha412HOChr05	EuGene	CDS	128314909	128314991	NA	+	2	ID=CDS:Ha412HOChr05g0226001.5;Parent=mRNA:Ha412HOChr05g0226001;Ontology_term=SO:0000004;est_cons=100.0;est_incons=0.0;	NA	CDS:Ha412HOChr05g0226001.5	mRNA:Ha412HOChr05g0226001	NA	NA	SO:0000004	100.0	0.0	NA	NA
Ha412HOChr05	EuGene	CDS	128315738	128315806	NA	+	0	ID=CDS:Ha412HOChr05g0226001.6;Parent=mRNA:Ha412HOChr05g0226001;Ontology_term=SO:0000004;est_cons=100.0;est_incons=0.0;	NA	CDS:Ha412HOChr05g0226001.6	mRNA:Ha412HOChr05g0226001	NA	NA	SO:0000004	100.0	0.0	NA	NA
Ha412HOChr05	EuGene	CDS	128315891	128316076	NA	+	0	ID=CDS:Ha412HOChr05g0226001.7;Parent=mRNA:Ha412HOChr05g0226001;Ontology_term=SO:0000004;est_cons=100.0;est_incons=0.0;	NA	CDS:Ha412HOChr05g0226001.7	mRNA:Ha412HOChr05g0226001	NA	NA	SO:0000004	100.0	0.0	NA	NA
Ha412HOChr05	EuGene	CDS	128316230	128316364	NA	+	0	ID=CDS:Ha412HOChr05g0226001.8;Parent=mRNA:Ha412HOChr05g0226001;Ontology_term=SO:0000004;est_cons=100.0;est_incons=0.0;	NA	CDS:Ha412HOChr05g0226001.8	mRNA:Ha412HOChr05g0226001	NA	NA	SO:0000004	100.0	0.0	NA	NA
Ha412HOChr05	EuGene	CDS	128316547	128316681	NA	+	0	ID=CDS:Ha412HOChr05g0226001.9;Parent=mRNA:Ha412HOChr05g0226001;Ontology_term=SO:0000004;est_cons=100.0;est_incons=0.0;	NA	CDS:Ha412HOChr05g0226001.9	mRNA:Ha412HOChr05g0226001	NA	NA	SO:0000004	100.0	0.0	NA	NA
Ha412HOChr05	EuGene	CDS	128317121	128317191	NA	+	0	ID=CDS:Ha412HOChr05g0226001.10;Parent=mRNA:Ha412HOChr05g0226001;Ontology_term=SO:0000004;est_cons=100.0;est_incons=0.0;	NA	CDS:Ha412HOChr05g0226001.10	mRNA:Ha412HOChr05g0226001	NA	NA	SO:0000004	100.0	0.0	NA	NA
Ha412HOChr05	EuGene	CDS	128317295	128317372	NA	+	1	ID=CDS:Ha412HOChr05g0226001.11;Parent=mRNA:Ha412HOChr05g0226001;Ontology_term=SO:0000004;est_cons=100.0;est_incons=0.0;	NA	CDS:Ha412HOChr05g0226001.11	mRNA:Ha412HOChr05g0226001	NA	NA	SO:0000004	100.0	0.0	NA	NA
Ha412HOChr05	EuGene	CDS	128317465	128317606	NA	+	1	ID=CDS:Ha412HOChr05g0226001.12;Parent=mRNA:Ha412HOChr05g0226001;Ontology_term=SO:0000004;est_cons=100.0;est_incons=0.0;	NA	CDS:Ha412HOChr05g0226001.12	mRNA:Ha412HOChr05g0226001	NA	NA	SO:0000004	100.0	0.0	NA	NA
Ha412HOChr05	EuGene	CDS	128317698	128317808	NA	+	0	ID=CDS:Ha412HOChr05g0226001.13;Parent=mRNA:Ha412HOChr05g0226001;Ontology_term=SO:0000197;est_cons=100.0;est_incons=0.0;	NA	CDS:Ha412HOChr05g0226001.13	mRNA:Ha412HOChr05g0226001	NA	NA	SO:0000197	100.0	0.0	NA	NA
Ha412HOChr05	EuGene	three_prime_UTR	128317809	128318429	NA	+	NA	ID=three_prime_UTR:Ha412HOChr05g0226001.26;Parent=mRNA:Ha412HOChr05g0226001;Ontology_term=SO:0000205;est_cons=100.0;est_incons=0.0;	NA	three_prime_UTR:Ha412HOChr05g0226001.26	mRNA:Ha412HOChr05g0226001	NA	NA	SO:0000205	100.0	0.0	NA	NA
Ha412HOChr05	EuGene	gene	128357373	128362200	NA	+	NA	ID=gene:Ha412HOChr05g0226011;Name=Ha412HOChr05g0226011;locus_tag=Ha412HOChr05g0226011;	Ha412HOChr05g0226011	gene:Ha412HOChr05g0226011	NA	Ha412HOChr05g0226011	NA	NA	NA	NA	NA	NA
Ha412HOChr05	EuGene	mRNA	128357373	128362200	NA	+	NA	ID=mRNA:Ha412HOChr05g0226011;Parent=gene:Ha412HOChr05g0226011;Name=Ha412HOChr05g0226011;locus_tag=Ha412HOChr05g0226011;product=Putative%20tetratricopeptide-like%20helical%20domain%20superfamily;	Ha412HOChr05g0226011	mRNA:Ha412HOChr05g0226011	gene:Ha412HOChr05g0226011	Ha412HOChr05g0226011	Putative%20tetratricopeptide-like%20helical%20domain%20superfamily	NA	NA	NA	NA	NA
Ha412HOChr05	EuGene	exon	128357373	128359414	NA	+	NA	ID=exon:Ha412HOChr05g0226011.1;Parent=mRNA:Ha412HOChr05g0226011;Ontology_term=SO:0000147;	NA	exon:Ha412HOChr05g0226011.1	mRNA:Ha412HOChr05g0226011	NA	NA	SO:0000147	NA	NA	NA	NA
Ha412HOChr05	EuGene	exon	128360235	128360322	NA	+	NA	ID=exon:Ha412HOChr05g0226011.utr4;Parent=mRNA:Ha412HOChr05g0226011;Ontology_term=SO:0000205;	NA	exon:Ha412HOChr05g0226011.utr4	mRNA:Ha412HOChr05g0226011	NA	NA	SO:0000205	NA	NA	NA	NA
Ha412HOChr05	EuGene	exon	128360418	128360485	NA	+	NA	ID=exon:Ha412HOChr05g0226011.utr6;Parent=mRNA:Ha412HOChr05g0226011;Ontology_term=SO:0000205;	NA	exon:Ha412HOChr05g0226011.utr6	mRNA:Ha412HOChr05g0226011	NA	NA	SO:0000205	NA	NA	NA	NA
Ha412HOChr05	EuGene	exon	128361605	128362200	NA	+	NA	ID=exon:Ha412HOChr05g0226011.utr8;Parent=mRNA:Ha412HOChr05g0226011;Ontology_term=SO:0000205;	NA	exon:Ha412HOChr05g0226011.utr8	mRNA:Ha412HOChr05g0226011	NA	NA	SO:0000205	NA	NA	NA	NA
Ha412HOChr05	EuGene	five_prime_UTR	128357373	128357538	NA	+	NA	ID=five_prime_UTR:Ha412HOChr05g0226011.0;Parent=mRNA:Ha412HOChr05g0226011;Ontology_term=SO:0000204;est_cons=100.0;est_incons=0.0;	NA	five_prime_UTR:Ha412HOChr05g0226011.0	mRNA:Ha412HOChr05g0226011	NA	NA	SO:0000204	100.0	0.0	NA	NA
Ha412HOChr05	EuGene	CDS	128357539	128359179	NA	+	0	ID=CDS:Ha412HOChr05g0226011.1;Parent=mRNA:Ha412HOChr05g0226011;Ontology_term=SO:0005845;est_cons=100.0;est_incons=0.0;	NA	CDS:Ha412HOChr05g0226011.1	mRNA:Ha412HOChr05g0226011	NA	NA	SO:0005845	100.0	0.0	NA	NA
Ha412HOChr05	EuGene	three_prime_UTR	128359180	128359414	NA	+	NA	ID=three_prime_UTR:Ha412HOChr05g0226011.2;Parent=mRNA:Ha412HOChr05g0226011;Ontology_term=SO:0000205;est_cons=100.0;est_incons=0.0;	NA	three_prime_UTR:Ha412HOChr05g0226011.2	mRNA:Ha412HOChr05g0226011	NA	NA	SO:0000205	100.0	0.0	NA	NA
Ha412HOChr05	EuGene	three_prime_UTR	128360235	128360322	NA	+	NA	ID=three_prime_UTR:Ha412HOChr05g0226011.4;Parent=mRNA:Ha412HOChr05g0226011;Ontology_term=SO:0000205;est_cons=100.0;est_incons=0.0;	NA	three_prime_UTR:Ha412HOChr05g0226011.4	mRNA:Ha412HOChr05g0226011	NA	NA	SO:0000205	100.0	0.0	NA	NA
Ha412HOChr05	EuGene	three_prime_UTR	128360418	128360485	NA	+	NA	ID=three_prime_UTR:Ha412HOChr05g0226011.6;Parent=mRNA:Ha412HOChr05g0226011;Ontology_term=SO:0000205;est_cons=100.0;est_incons=0.0;	NA	three_prime_UTR:Ha412HOChr05g0226011.6	mRNA:Ha412HOChr05g0226011	NA	NA	SO:0000205	100.0	0.0	NA	NA
Ha412HOChr05	EuGene	three_prime_UTR	128361605	128362200	NA	+	NA	ID=three_prime_UTR:Ha412HOChr05g0226011.8;Parent=mRNA:Ha412HOChr05g0226011;Ontology_term=SO:0000205;est_cons=100.0;est_incons=0.0;	NA	three_prime_UTR:Ha412HOChr05g0226011.8	mRNA:Ha412HOChr05g0226011	NA	NA	SO:0000205	100.0	0.0	NA	NA
Ha412HOChr05	EuGene	gene	128398741	128398847	NA	-	NA	ID=gene:Ha412HOChr05g0226021;Name=Ha412HOChr05g0226021;locus_tag=Ha412HOChr05g0226021;rfam_acc=RF00097;rfam_id=snoR71;	Ha412HOChr05g0226021	gene:Ha412HOChr05g0226021	NA	Ha412HOChr05g0226021	NA	NA	NA	NA	NA	NA
Ha412HOChr05	EuGene	ncRNA	128398741	128398847	NA	-	NA	ID=ncRNA:Ha412HOChr05g0226021;Parent=gene:Ha412HOChr05g0226021;Name=Ha412HOChr05g0226021;locus_tag=Ha412HOChr05g0226021;rfam_acc=RF00097;rfam_id=snoR71;	Ha412HOChr05g0226021	ncRNA:Ha412HOChr05g0226021	gene:Ha412HOChr05g0226021	Ha412HOChr05g0226021	NA	NA	NA	NA	NA	NA
Ha412HOChr05	EuGene	gene	128434850	128434922	NA	+	NA	ID=gene:Ha412HOChr05g0226031;Name=Ha412HOChr05g0226031;locus_tag=Ha412HOChr05g0226031;anti_codon=TCA;product=tRNA-SeC;	Ha412HOChr05g0226031	gene:Ha412HOChr05g0226031	NA	Ha412HOChr05g0226031	tRNA-SeC	NA	NA	NA	NA	NA
Ha412HOChr05	EuGene	tRNA	128434850	128434922	NA	+	NA	ID=ncRNA:Ha412HOChr05g0226031;Parent=gene:Ha412HOChr05g0226031;Name=Ha412HOChr05g0226031;locus_tag=Ha412HOChr05g0226031;anti_codon=TCA;product=tRNA-SeC;	Ha412HOChr05g0226031	ncRNA:Ha412HOChr05g0226031	gene:Ha412HOChr05g0226031	Ha412HOChr05g0226031	tRNA-SeC	NA	NA	NA	NA	NA
Ha412HOChr05	EuGene	gene	128491191	128493012	NA	+	NA	ID=gene:Ha412HOChr05g0226041;Name=Ha412HOChr05g0226041;locus_tag=Ha412HOChr05g0226041;	Ha412HOChr05g0226041	gene:Ha412HOChr05g0226041	NA	Ha412HOChr05g0226041	NA	NA	NA	NA	NA	NA
Ha412HOChr05	EuGene	mRNA	128491191	128493012	NA	+	NA	ID=mRNA:Ha412HOChr05g0226041;Parent=gene:Ha412HOChr05g0226041;Name=Ha412HOChr05g0226041;locus_tag=Ha412HOChr05g0226041;product=hypothetical%20protein;Ontology_term=GO:0016021;	Ha412HOChr05g0226041	mRNA:Ha412HOChr05g0226041	gene:Ha412HOChr05g0226041	Ha412HOChr05g0226041	hypothetical%20protein	GO:0016021	NA	NA	NA	NA
Ha412HOChr05	EuGene	exon	128491191	128491314	NA	+	NA	ID=exon:Ha412HOChr05g0226041.utr0;Parent=mRNA:Ha412HOChr05g0226041;Ontology_term=SO:0000204;	NA	exon:Ha412HOChr05g0226041.utr0	mRNA:Ha412HOChr05g0226041	NA	NA	SO:0000204	NA	NA	NA	NA
Ha412HOChr05	EuGene	exon	128491651	128492245	NA	+	NA	ID=exon:Ha412HOChr05g0226041.1;Parent=mRNA:Ha412HOChr05g0226041;Ontology_term=SO:0000200;	NA	exon:Ha412HOChr05g0226041.1	mRNA:Ha412HOChr05g0226041	NA	NA	SO:0000200	NA	NA	NA	NA
Ha412HOChr05	EuGene	exon	128492478	128492610	NA	+	NA	ID=exon:Ha412HOChr05g0226041.2;Parent=mRNA:Ha412HOChr05g0226041;Ontology_term=SO:0000004;	NA	exon:Ha412HOChr05g0226041.2	mRNA:Ha412HOChr05g0226041	NA	NA	SO:0000004	NA	NA	NA	NA
Ha412HOChr05	EuGene	exon	128492712	128493012	NA	+	NA	ID=exon:Ha412HOChr05g0226041.3;Parent=mRNA:Ha412HOChr05g0226041;Ontology_term=SO:0000202;	NA	exon:Ha412HOChr05g0226041.3	mRNA:Ha412HOChr05g0226041	NA	NA	SO:0000202	NA	NA	NA	NA
Ha412HOChr05	EuGene	five_prime_UTR	128491191	128491314	NA	+	NA	ID=five_prime_UTR:Ha412HOChr05g0226041.0;Parent=mRNA:Ha412HOChr05g0226041;Ontology_term=SO:0000204;est_cons=99.2;est_incons=0.0;	NA	five_prime_UTR:Ha412HOChr05g0226041.0	mRNA:Ha412HOChr05g0226041	NA	NA	SO:0000204	99.2	0.0	NA	NA
Ha412HOChr05	EuGene	five_prime_UTR	128491651	128491734	NA	+	NA	ID=five_prime_UTR:Ha412HOChr05g0226041.2;Parent=mRNA:Ha412HOChr05g0226041;Ontology_term=SO:0000204;est_cons=100.0;est_incons=0.0;	NA	five_prime_UTR:Ha412HOChr05g0226041.2	mRNA:Ha412HOChr05g0226041	NA	NA	SO:0000204	100.0	0.0	NA	NA
Ha412HOChr05	EuGene	CDS	128491735	128492245	NA	+	0	ID=CDS:Ha412HOChr05g0226041.1;Parent=mRNA:Ha412HOChr05g0226041;Ontology_term=SO:0000196;est_cons=100.0;est_incons=0.0;	NA	CDS:Ha412HOChr05g0226041.1	mRNA:Ha412HOChr05g0226041	NA	NA	SO:0000196	100.0	0.0	NA	NA
Ha412HOChr05	EuGene	CDS	128492478	128492610	NA	+	2	ID=CDS:Ha412HOChr05g0226041.2;Parent=mRNA:Ha412HOChr05g0226041;Ontology_term=SO:0000004;est_cons=100.0;est_incons=0.0;	NA	CDS:Ha412HOChr05g0226041.2	mRNA:Ha412HOChr05g0226041	NA	NA	SO:0000004	100.0	0.0	NA	NA
Ha412HOChr05	EuGene	CDS	128492712	128492763	NA	+	1	ID=CDS:Ha412HOChr05g0226041.3;Parent=mRNA:Ha412HOChr05g0226041;Ontology_term=SO:0000197;est_cons=100.0;est_incons=0.0;	NA	CDS:Ha412HOChr05g0226041.3	mRNA:Ha412HOChr05g0226041	NA	NA	SO:0000197	100.0	0.0	NA	NA
Ha412HOChr05	EuGene	three_prime_UTR	128492764	128493012	NA	+	NA	ID=three_prime_UTR:Ha412HOChr05g0226041.8;Parent=mRNA:Ha412HOChr05g0226041;Ontology_term=SO:0000205;est_cons=100.0;est_incons=0.0;	NA	three_prime_UTR:Ha412HOChr05g0226041.8	mRNA:Ha412HOChr05g0226041	NA	NA	SO:0000205	100.0	0.0	NA	NA
Ha412HOChr05	EuGene	gene	128501146	128508508	NA	+	NA	ID=gene:Ha412HOChr05g0226051;Name=Ha412HOChr05g0226051;locus_tag=Ha412HOChr05g0226051;	Ha412HOChr05g0226051	gene:Ha412HOChr05g0226051	NA	Ha412HOChr05g0226051	NA	NA	NA	NA	NA	NA
Ha412HOChr05	EuGene	mRNA	128501146	128508508	NA	+	NA	ID=mRNA:Ha412HOChr05g0226051;Parent=gene:Ha412HOChr05g0226051;Name=Ha412HOChr05g0226051;locus_tag=Ha412HOChr05g0226051;product=Putative%20sinapoylglucose--sinapoylglucose%20O-sinapoyltransferase;Ontology_term=GO:0004185,GO:0006508;ec_number=2.3.1.103;	Ha412HOChr05g0226051	mRNA:Ha412HOChr05g0226051	gene:Ha412HOChr05g0226051	Ha412HOChr05g0226051	Putative%20sinapoylglucose--sinapoylglucose%20O-sinapoyltransferase	GO:0004185,GO:0006508	NA	NA	2.3.1.103	NA
Ha412HOChr05	EuGene	exon	128501146	128501382	NA	+	NA	ID=exon:Ha412HOChr05g0226051.1;Parent=mRNA:Ha412HOChr05g0226051;Ontology_term=SO:0000200;	NA	exon:Ha412HOChr05g0226051.1	mRNA:Ha412HOChr05g0226051	NA	NA	SO:0000200	NA	NA	NA	NA
Ha412HOChr05	EuGene	exon	128502046	128502182	NA	+	NA	ID=exon:Ha412HOChr05g0226051.2;Parent=mRNA:Ha412HOChr05g0226051;Ontology_term=SO:0000004;	NA	exon:Ha412HOChr05g0226051.2	mRNA:Ha412HOChr05g0226051	NA	NA	SO:0000004	NA	NA	NA	NA
Ha412HOChr05	EuGene	exon	128502303	128502364	NA	+	NA	ID=exon:Ha412HOChr05g0226051.3;Parent=mRNA:Ha412HOChr05g0226051;Ontology_term=SO:0000004;	NA	exon:Ha412HOChr05g0226051.3	mRNA:Ha412HOChr05g0226051	NA	NA	SO:0000004	NA	NA	NA	NA
Ha412HOChr05	EuGene	exon	128502449	128502571	NA	+	NA	ID=exon:Ha412HOChr05g0226051.4;Parent=mRNA:Ha412HOChr05g0226051;Ontology_term=SO:0000004;	NA	exon:Ha412HOChr05g0226051.4	mRNA:Ha412HOChr05g0226051	NA	NA	SO:0000004	NA	NA	NA	NA
Ha412HOChr05	EuGene	exon	128503072	128503180	NA	+	NA	ID=exon:Ha412HOChr05g0226051.5;Parent=mRNA:Ha412HOChr05g0226051;Ontology_term=SO:0000004;	NA	exon:Ha412HOChr05g0226051.5	mRNA:Ha412HOChr05g0226051	NA	NA	SO:0000004	NA	NA	NA	NA
Ha412HOChr05	EuGene	exon	128503260	128503294	NA	+	NA	ID=exon:Ha412HOChr05g0226051.6;Parent=mRNA:Ha412HOChr05g0226051;Ontology_term=SO:0000004;	NA	exon:Ha412HOChr05g0226051.6	mRNA:Ha412HOChr05g0226051	NA	NA	SO:0000004	NA	NA	NA	NA
Ha412HOChr05	EuGene	exon	128506073	128506174	NA	+	NA	ID=exon:Ha412HOChr05g0226051.7;Parent=mRNA:Ha412HOChr05g0226051;Ontology_term=SO:0000004;	NA	exon:Ha412HOChr05g0226051.7	mRNA:Ha412HOChr05g0226051	NA	NA	SO:0000004	NA	NA	NA	NA
Ha412HOChr05	EuGene	exon	128506249	128506335	NA	+	NA	ID=exon:Ha412HOChr05g0226051.8;Parent=mRNA:Ha412HOChr05g0226051;Ontology_term=SO:0000004;	NA	exon:Ha412HOChr05g0226051.8	mRNA:Ha412HOChr05g0226051	NA	NA	SO:0000004	NA	NA	NA	NA
Ha412HOChr05	EuGene	exon	128506409	128506483	NA	+	NA	ID=exon:Ha412HOChr05g0226051.9;Parent=mRNA:Ha412HOChr05g0226051;Ontology_term=SO:0000004;	NA	exon:Ha412HOChr05g0226051.9	mRNA:Ha412HOChr05g0226051	NA	NA	SO:0000004	NA	NA	NA	NA
Ha412HOChr05	EuGene	exon	128506728	128506799	NA	+	NA	ID=exon:Ha412HOChr05g0226051.10;Parent=mRNA:Ha412HOChr05g0226051;Ontology_term=SO:0000004;	NA	exon:Ha412HOChr05g0226051.10	mRNA:Ha412HOChr05g0226051	NA	NA	SO:0000004	NA	NA	NA	NA
Ha412HOChr05	EuGene	exon	128506879	128507027	NA	+	NA	ID=exon:Ha412HOChr05g0226051.11;Parent=mRNA:Ha412HOChr05g0226051;Ontology_term=SO:0000004;	NA	exon:Ha412HOChr05g0226051.11	mRNA:Ha412HOChr05g0226051	NA	NA	SO:0000004	NA	NA	NA	NA
Ha412HOChr05	EuGene	exon	128507404	128507517	NA	+	NA	ID=exon:Ha412HOChr05g0226051.12;Parent=mRNA:Ha412HOChr05g0226051;Ontology_term=SO:0000004;	NA	exon:Ha412HOChr05g0226051.12	mRNA:Ha412HOChr05g0226051	NA	NA	SO:0000004	NA	NA	NA	NA
Ha412HOChr05	EuGene	exon	128507651	128507705	NA	+	NA	ID=exon:Ha412HOChr05g0226051.13;Parent=mRNA:Ha412HOChr05g0226051;Ontology_term=SO:0000004;	NA	exon:Ha412HOChr05g0226051.13	mRNA:Ha412HOChr05g0226051	NA	NA	SO:0000004	NA	NA	NA	NA
Ha412HOChr05	EuGene	exon	128508211	128508508	NA	+	NA	ID=exon:Ha412HOChr05g0226051.14;Parent=mRNA:Ha412HOChr05g0226051;Ontology_term=SO:0000202;	NA	exon:Ha412HOChr05g0226051.14	mRNA:Ha412HOChr05g0226051	NA	NA	SO:0000202	NA	NA	NA	NA
Ha412HOChr05	EuGene	five_prime_UTR	128501146	128501257	NA	+	NA	ID=five_prime_UTR:Ha412HOChr05g0226051.0;Parent=mRNA:Ha412HOChr05g0226051;Ontology_term=SO:0000204;est_cons=100.0;est_incons=0.0;	NA	five_prime_UTR:Ha412HOChr05g0226051.0	mRNA:Ha412HOChr05g0226051	NA	NA	SO:0000204	100.0	0.0	NA	NA
Ha412HOChr05	EuGene	CDS	128501258	128501382	NA	+	0	ID=CDS:Ha412HOChr05g0226051.1;Parent=mRNA:Ha412HOChr05g0226051;Ontology_term=SO:0000196;est_cons=100.0;est_incons=0.0;	NA	CDS:Ha412HOChr05g0226051.1	mRNA:Ha412HOChr05g0226051	NA	NA	SO:0000196	100.0	0.0	NA	NA
Ha412HOChr05	EuGene	CDS	128502046	128502182	NA	+	1	ID=CDS:Ha412HOChr05g0226051.2;Parent=mRNA:Ha412HOChr05g0226051;Ontology_term=SO:0000004;est_cons=100.0;est_incons=0.0;	NA	CDS:Ha412HOChr05g0226051.2	mRNA:Ha412HOChr05g0226051	NA	NA	SO:0000004	100.0	0.0	NA	NA
Ha412HOChr05	EuGene	CDS	128502303	128502364	NA	+	2	ID=CDS:Ha412HOChr05g0226051.3;Parent=mRNA:Ha412HOChr05g0226051;Ontology_term=SO:0000004;est_cons=100.0;est_incons=0.0;	NA	CDS:Ha412HOChr05g0226051.3	mRNA:Ha412HOChr05g0226051	NA	NA	SO:0000004	100.0	0.0	NA	NA
Ha412HOChr05	EuGene	CDS	128502449	128502571	NA	+	0	ID=CDS:Ha412HOChr05g0226051.4;Parent=mRNA:Ha412HOChr05g0226051;Ontology_term=SO:0000004;est_cons=100.0;est_incons=0.0;	NA	CDS:Ha412HOChr05g0226051.4	mRNA:Ha412HOChr05g0226051	NA	NA	SO:0000004	100.0	0.0	NA	NA
Ha412HOChr05	EuGene	CDS	128503072	128503180	NA	+	0	ID=CDS:Ha412HOChr05g0226051.5;Parent=mRNA:Ha412HOChr05g0226051;Ontology_term=SO:0000004;est_cons=100.0;est_incons=0.0;	NA	CDS:Ha412HOChr05g0226051.5	mRNA:Ha412HOChr05g0226051	NA	NA	SO:0000004	100.0	0.0	NA	NA
Ha412HOChr05	EuGene	CDS	128503260	128503294	NA	+	2	ID=CDS:Ha412HOChr05g0226051.6;Parent=mRNA:Ha412HOChr05g0226051;Ontology_term=SO:0000004;est_cons=100.0;est_incons=0.0;	NA	CDS:Ha412HOChr05g0226051.6	mRNA:Ha412HOChr05g0226051	NA	NA	SO:0000004	100.0	0.0	NA	NA
Ha412HOChr05	EuGene	CDS	128506073	128506174	NA	+	0	ID=CDS:Ha412HOChr05g0226051.7;Parent=mRNA:Ha412HOChr05g0226051;Ontology_term=SO:0000004;est_cons=100.0;est_incons=0.0;	NA	CDS:Ha412HOChr05g0226051.7	mRNA:Ha412HOChr05g0226051	NA	NA	SO:0000004	100.0	0.0	NA	NA
Ha412HOChr05	EuGene	CDS	128506249	128506335	NA	+	0	ID=CDS:Ha412HOChr05g0226051.8;Parent=mRNA:Ha412HOChr05g0226051;Ontology_term=SO:0000004;est_cons=100.0;est_incons=0.0;	NA	CDS:Ha412HOChr05g0226051.8	mRNA:Ha412HOChr05g0226051	NA	NA	SO:0000004	100.0	0.0	NA	NA
Ha412HOChr05	EuGene	CDS	128506409	128506483	NA	+	0	ID=CDS:Ha412HOChr05g0226051.9;Parent=mRNA:Ha412HOChr05g0226051;Ontology_term=SO:0000004;est_cons=100.0;est_incons=0.0;	NA	CDS:Ha412HOChr05g0226051.9	mRNA:Ha412HOChr05g0226051	NA	NA	SO:0000004	100.0	0.0	NA	NA
Ha412HOChr05	EuGene	CDS	128506728	128506799	NA	+	0	ID=CDS:Ha412HOChr05g0226051.10;Parent=mRNA:Ha412HOChr05g0226051;Ontology_term=SO:0000004;est_cons=100.0;est_incons=0.0;	NA	CDS:Ha412HOChr05g0226051.10	mRNA:Ha412HOChr05g0226051	NA	NA	SO:0000004	100.0	0.0	NA	NA
Ha412HOChr05	EuGene	CDS	128506879	128507027	NA	+	0	ID=CDS:Ha412HOChr05g0226051.11;Parent=mRNA:Ha412HOChr05g0226051;Ontology_term=SO:0000004;est_cons=100.0;est_incons=0.0;	NA	CDS:Ha412HOChr05g0226051.11	mRNA:Ha412HOChr05g0226051	NA	NA	SO:0000004	100.0	0.0	NA	NA
Ha412HOChr05	EuGene	CDS	128507404	128507517	NA	+	1	ID=CDS:Ha412HOChr05g0226051.12;Parent=mRNA:Ha412HOChr05g0226051;Ontology_term=SO:0000004;est_cons=100.0;est_incons=0.0;	NA	CDS:Ha412HOChr05g0226051.12	mRNA:Ha412HOChr05g0226051	NA	NA	SO:0000004	100.0	0.0	NA	NA
Ha412HOChr05	EuGene	CDS	128507651	128507705	NA	+	1	ID=CDS:Ha412HOChr05g0226051.13;Parent=mRNA:Ha412HOChr05g0226051;Ontology_term=SO:0000004;est_cons=100.0;est_incons=0.0;	NA	CDS:Ha412HOChr05g0226051.13	mRNA:Ha412HOChr05g0226051	NA	NA	SO:0000004	100.0	0.0	NA	NA
Ha412HOChr05	EuGene	CDS	128508211	128508306	NA	+	0	ID=CDS:Ha412HOChr05g0226051.14;Parent=mRNA:Ha412HOChr05g0226051;Ontology_term=SO:0000197;est_cons=100.0;est_incons=0.0;	NA	CDS:Ha412HOChr05g0226051.14	mRNA:Ha412HOChr05g0226051	NA	NA	SO:0000197	100.0	0.0	NA	NA
Ha412HOChr05	EuGene	three_prime_UTR	128508307	128508508	NA	+	NA	ID=three_prime_UTR:Ha412HOChr05g0226051.28;Parent=mRNA:Ha412HOChr05g0226051;Ontology_term=SO:0000205;est_cons=100.0;est_incons=0.0;	NA	three_prime_UTR:Ha412HOChr05g0226051.28	mRNA:Ha412HOChr05g0226051	NA	NA	SO:0000205	100.0	0.0	NA	NA
Ha412HOChr05	EuGene	gene	128551023	128554568	NA	-	NA	ID=gene:Ha412HOChr05g0226061;Name=Ha412HOChr05g0226061;locus_tag=Ha412HOChr05g0226061;	Ha412HOChr05g0226061	gene:Ha412HOChr05g0226061	NA	Ha412HOChr05g0226061	NA	NA	NA	NA	NA	NA
Ha412HOChr05	EuGene	mRNA	128551023	128554568	NA	-	NA	ID=mRNA:Ha412HOChr05g0226061;Parent=gene:Ha412HOChr05g0226061;Name=Ha412HOChr05g0226061;locus_tag=Ha412HOChr05g0226061;product=Putative%20rab5-interacting%20protein%20family;Ontology_term=GO:0072546,GO:0000045,GO:0034975;	Ha412HOChr05g0226061	mRNA:Ha412HOChr05g0226061	gene:Ha412HOChr05g0226061	Ha412HOChr05g0226061	Putative%20rab5-interacting%20protein%20family	GO:0072546,GO:0000045,GO:0034975	NA	NA	NA	NA
Ha412HOChr05	EuGene	exon	128551023	128551542	NA	-	NA	ID=exon:Ha412HOChr05g0226061.4;Parent=mRNA:Ha412HOChr05g0226061;Ontology_term=SO:0000202;	NA	exon:Ha412HOChr05g0226061.4	mRNA:Ha412HOChr05g0226061	NA	NA	SO:0000202	NA	NA	NA	NA
Ha412HOChr05	EuGene	exon	128552061	128552080	NA	-	NA	ID=exon:Ha412HOChr05g0226061.3;Parent=mRNA:Ha412HOChr05g0226061;Ontology_term=SO:0000004;	NA	exon:Ha412HOChr05g0226061.3	mRNA:Ha412HOChr05g0226061	NA	NA	SO:0000004	NA	NA	NA	NA
Ha412HOChr05	EuGene	exon	128552176	128552371	NA	-	NA	ID=exon:Ha412HOChr05g0226061.2;Parent=mRNA:Ha412HOChr05g0226061;Ontology_term=SO:0000004;	NA	exon:Ha412HOChr05g0226061.2	mRNA:Ha412HOChr05g0226061	NA	NA	SO:0000004	NA	NA	NA	NA
Ha412HOChr05	EuGene	exon	128553312	128553421	NA	-	NA	ID=exon:Ha412HOChr05g0226061.1;Parent=mRNA:Ha412HOChr05g0226061;Ontology_term=SO:0000200;	NA	exon:Ha412HOChr05g0226061.1	mRNA:Ha412HOChr05g0226061	NA	NA	SO:0000200	NA	NA	NA	NA
Ha412HOChr05	EuGene	exon	128554380	128554568	NA	-	NA	ID=exon:Ha412HOChr05g0226061.utr10;Parent=mRNA:Ha412HOChr05g0226061;Ontology_term=SO:0000204;	NA	exon:Ha412HOChr05g0226061.utr10	mRNA:Ha412HOChr05g0226061	NA	NA	SO:0000204	NA	NA	NA	NA
Ha412HOChr05	EuGene	three_prime_UTR	128551023	128551511	NA	-	NA	ID=three_prime_UTR:Ha412HOChr05g0226061.0;Parent=mRNA:Ha412HOChr05g0226061;Ontology_term=SO:0000205;est_cons=100.0;est_incons=0.0;	NA	three_prime_UTR:Ha412HOChr05g0226061.0	mRNA:Ha412HOChr05g0226061	NA	NA	SO:0000205	100.0	0.0	NA	NA
Ha412HOChr05	EuGene	CDS	128551512	128551542	NA	-	1	ID=CDS:Ha412HOChr05g0226061.4;Parent=mRNA:Ha412HOChr05g0226061;Ontology_term=SO:0000197;est_cons=100.0;est_incons=0.0;	NA	CDS:Ha412HOChr05g0226061.4	mRNA:Ha412HOChr05g0226061	NA	NA	SO:0000197	100.0	0.0	NA	NA
Ha412HOChr05	EuGene	CDS	128552061	128552080	NA	-	0	ID=CDS:Ha412HOChr05g0226061.3;Parent=mRNA:Ha412HOChr05g0226061;Ontology_term=SO:0000004;est_cons=100.0;est_incons=0.0;	NA	CDS:Ha412HOChr05g0226061.3	mRNA:Ha412HOChr05g0226061	NA	NA	SO:0000004	100.0	0.0	NA	NA
Ha412HOChr05	EuGene	CDS	128552176	128552371	NA	-	1	ID=CDS:Ha412HOChr05g0226061.2;Parent=mRNA:Ha412HOChr05g0226061;Ontology_term=SO:0000004;est_cons=100.0;est_incons=0.0;	NA	CDS:Ha412HOChr05g0226061.2	mRNA:Ha412HOChr05g0226061	NA	NA	SO:0000004	100.0	0.0	NA	NA
Ha412HOChr05	EuGene	CDS	128553312	128553412	NA	-	0	ID=CDS:Ha412HOChr05g0226061.1;Parent=mRNA:Ha412HOChr05g0226061;Ontology_term=SO:0000196;est_cons=100.0;est_incons=0.0;	NA	CDS:Ha412HOChr05g0226061.1	mRNA:Ha412HOChr05g0226061	NA	NA	SO:0000196	100.0	0.0	NA	NA
Ha412HOChr05	EuGene	five_prime_UTR	128553413	128553421	NA	-	NA	ID=five_prime_UTR:Ha412HOChr05g0226061.8;Parent=mRNA:Ha412HOChr05g0226061;Ontology_term=SO:0000204;est_cons=100.0;est_incons=0.0;	NA	five_prime_UTR:Ha412HOChr05g0226061.8	mRNA:Ha412HOChr05g0226061	NA	NA	SO:0000204	100.0	0.0	NA	NA
Ha412HOChr05	EuGene	five_prime_UTR	128554380	128554568	NA	-	NA	ID=five_prime_UTR:Ha412HOChr05g0226061.10;Parent=mRNA:Ha412HOChr05g0226061;Ontology_term=SO:0000204;est_cons=100.0;est_incons=0.0;	NA	five_prime_UTR:Ha412HOChr05g0226061.10	mRNA:Ha412HOChr05g0226061	NA	NA	SO:0000204	100.0	0.0	NA	NA
Ha412HOChr05	EuGene	gene	128651299	128653652	NA	-	NA	ID=gene:Ha412HOChr05g0226071;Name=Ha412HOChr05g0226071;locus_tag=Ha412HOChr05g0226071;	Ha412HOChr05g0226071	gene:Ha412HOChr05g0226071	NA	Ha412HOChr05g0226071	NA	NA	NA	NA	NA	NA
Ha412HOChr05	EuGene	mRNA	128651299	128653652	NA	-	NA	ID=mRNA:Ha412HOChr05g0226071;Parent=gene:Ha412HOChr05g0226071;Name=Ha412HOChr05g0226071;locus_tag=Ha412HOChr05g0226071;product=hypothetical%20protein;	Ha412HOChr05g0226071	mRNA:Ha412HOChr05g0226071	gene:Ha412HOChr05g0226071	Ha412HOChr05g0226071	hypothetical%20protein	NA	NA	NA	NA	NA
Ha412HOChr05	EuGene	exon	128651299	128651879	NA	-	NA	ID=exon:Ha412HOChr05g0226071.3;Parent=mRNA:Ha412HOChr05g0226071;Ontology_term=SO:0000202;	NA	exon:Ha412HOChr05g0226071.3	mRNA:Ha412HOChr05g0226071	NA	NA	SO:0000202	NA	NA	NA	NA
Ha412HOChr05	EuGene	exon	128652958	128653183	NA	-	NA	ID=exon:Ha412HOChr05g0226071.2;Parent=mRNA:Ha412HOChr05g0226071;Ontology_term=SO:0000004;	NA	exon:Ha412HOChr05g0226071.2	mRNA:Ha412HOChr05g0226071	NA	NA	SO:0000004	NA	NA	NA	NA
Ha412HOChr05	EuGene	exon	128653292	128653652	NA	-	NA	ID=exon:Ha412HOChr05g0226071.1;Parent=mRNA:Ha412HOChr05g0226071;Ontology_term=SO:0000200;	NA	exon:Ha412HOChr05g0226071.1	mRNA:Ha412HOChr05g0226071	NA	NA	SO:0000200	NA	NA	NA	NA
Ha412HOChr05	EuGene	three_prime_UTR	128651299	128651483	NA	-	NA	ID=three_prime_UTR:Ha412HOChr05g0226071.0;Parent=mRNA:Ha412HOChr05g0226071;Ontology_term=SO:0000205;est_cons=100.0;est_incons=0.0;	NA	three_prime_UTR:Ha412HOChr05g0226071.0	mRNA:Ha412HOChr05g0226071	NA	NA	SO:0000205	100.0	0.0	NA	NA
Ha412HOChr05	EuGene	CDS	128651484	128651879	NA	-	0	ID=CDS:Ha412HOChr05g0226071.3;Parent=mRNA:Ha412HOChr05g0226071;Ontology_term=SO:0000197;est_cons=100.0;est_incons=0.0;	NA	CDS:Ha412HOChr05g0226071.3	mRNA:Ha412HOChr05g0226071	NA	NA	SO:0000197	100.0	0.0	NA	NA
Ha412HOChr05	EuGene	CDS	128652958	128653183	NA	-	1	ID=CDS:Ha412HOChr05g0226071.2;Parent=mRNA:Ha412HOChr05g0226071;Ontology_term=SO:0000004;est_cons=100.0;est_incons=0.0;	NA	CDS:Ha412HOChr05g0226071.2	mRNA:Ha412HOChr05g0226071	NA	NA	SO:0000004	100.0	0.0	NA	NA
Ha412HOChr05	EuGene	CDS	128653292	128653632	NA	-	0	ID=CDS:Ha412HOChr05g0226071.1;Parent=mRNA:Ha412HOChr05g0226071;Ontology_term=SO:0000196;est_cons=100.0;est_incons=0.0;	NA	CDS:Ha412HOChr05g0226071.1	mRNA:Ha412HOChr05g0226071	NA	NA	SO:0000196	100.0	0.0	NA	NA
Ha412HOChr05	EuGene	five_prime_UTR	128653633	128653652	NA	-	NA	ID=five_prime_UTR:Ha412HOChr05g0226071.6;Parent=mRNA:Ha412HOChr05g0226071;Ontology_term=SO:0000204;est_cons=100.0;est_incons=0.0;	NA	five_prime_UTR:Ha412HOChr05g0226071.6	mRNA:Ha412HOChr05g0226071	NA	NA	SO:0000204	100.0	0.0	NA	NA
Ha412HOChr05	EuGene	gene	128714190	128716417	NA	-	NA	ID=gene:Ha412HOChr05g0226081;Name=Ha412HOChr05g0226081;locus_tag=Ha412HOChr05g0226081;	Ha412HOChr05g0226081	gene:Ha412HOChr05g0226081	NA	Ha412HOChr05g0226081	NA	NA	NA	NA	NA	NA
Ha412HOChr05	EuGene	mRNA	128714190	128716417	NA	-	NA	ID=mRNA:Ha412HOChr05g0226081;Parent=gene:Ha412HOChr05g0226081;Name=Ha412HOChr05g0226081;locus_tag=Ha412HOChr05g0226081;product=hypothetical%20protein;	Ha412HOChr05g0226081	mRNA:Ha412HOChr05g0226081	gene:Ha412HOChr05g0226081	Ha412HOChr05g0226081	hypothetical%20protein	NA	NA	NA	NA	NA
Ha412HOChr05	EuGene	exon	128714190	128714663	NA	-	NA	ID=exon:Ha412HOChr05g0226081.3;Parent=mRNA:Ha412HOChr05g0226081;Ontology_term=SO:0000202;	NA	exon:Ha412HOChr05g0226081.3	mRNA:Ha412HOChr05g0226081	NA	NA	SO:0000202	NA	NA	NA	NA
Ha412HOChr05	EuGene	exon	128715480	128715705	NA	-	NA	ID=exon:Ha412HOChr05g0226081.2;Parent=mRNA:Ha412HOChr05g0226081;Ontology_term=SO:0000004;	NA	exon:Ha412HOChr05g0226081.2	mRNA:Ha412HOChr05g0226081	NA	NA	SO:0000004	NA	NA	NA	NA
Ha412HOChr05	EuGene	exon	128716110	128716417	NA	-	NA	ID=exon:Ha412HOChr05g0226081.1;Parent=mRNA:Ha412HOChr05g0226081;Ontology_term=SO:0000200;	NA	exon:Ha412HOChr05g0226081.1	mRNA:Ha412HOChr05g0226081	NA	NA	SO:0000200	NA	NA	NA	NA
Ha412HOChr05	EuGene	three_prime_UTR	128714190	128714288	NA	-	NA	ID=three_prime_UTR:Ha412HOChr05g0226081.0;Parent=mRNA:Ha412HOChr05g0226081;Ontology_term=SO:0000205;est_cons=100.0;est_incons=0.0;	NA	three_prime_UTR:Ha412HOChr05g0226081.0	mRNA:Ha412HOChr05g0226081	NA	NA	SO:0000205	100.0	0.0	NA	NA
Ha412HOChr05	EuGene	CDS	128714289	128714663	NA	-	0	ID=CDS:Ha412HOChr05g0226081.3;Parent=mRNA:Ha412HOChr05g0226081;Ontology_term=SO:0000197;est_cons=100.0;est_incons=0.0;	NA	CDS:Ha412HOChr05g0226081.3	mRNA:Ha412HOChr05g0226081	NA	NA	SO:0000197	100.0	0.0	NA	NA
Ha412HOChr05	EuGene	CDS	128715480	128715705	NA	-	1	ID=CDS:Ha412HOChr05g0226081.2;Parent=mRNA:Ha412HOChr05g0226081;Ontology_term=SO:0000004;est_cons=100.0;est_incons=0.0;	NA	CDS:Ha412HOChr05g0226081.2	mRNA:Ha412HOChr05g0226081	NA	NA	SO:0000004	100.0	0.0	NA	NA
Ha412HOChr05	EuGene	CDS	128716110	128716411	NA	-	0	ID=CDS:Ha412HOChr05g0226081.1;Parent=mRNA:Ha412HOChr05g0226081;Ontology_term=SO:0000196;est_cons=100.0;est_incons=0.0;	NA	CDS:Ha412HOChr05g0226081.1	mRNA:Ha412HOChr05g0226081	NA	NA	SO:0000196	100.0	0.0	NA	NA
Ha412HOChr05	EuGene	five_prime_UTR	128716412	128716417	NA	-	NA	ID=five_prime_UTR:Ha412HOChr05g0226081.6;Parent=mRNA:Ha412HOChr05g0226081;Ontology_term=SO:0000204;est_cons=100.0;est_incons=0.0;	NA	five_prime_UTR:Ha412HOChr05g0226081.6	mRNA:Ha412HOChr05g0226081	NA	NA	SO:0000204	100.0	0.0	NA	NA
Ha412HOChr05	EuGene	gene	128765743	128767977	NA	+	NA	ID=gene:Ha412HOChr05g0226091;Name=Ha412HOChr05g0226091;locus_tag=Ha412HOChr05g0226091;	Ha412HOChr05g0226091	gene:Ha412HOChr05g0226091	NA	Ha412HOChr05g0226091	NA	NA	NA	NA	NA	NA
Ha412HOChr05	EuGene	mRNA	128765743	128767977	NA	+	NA	ID=mRNA:Ha412HOChr05g0226091;Parent=gene:Ha412HOChr05g0226091;Name=Ha412HOChr05g0226091;locus_tag=Ha412HOChr05g0226091;product=hypothetical%20protein;	Ha412HOChr05g0226091	mRNA:Ha412HOChr05g0226091	gene:Ha412HOChr05g0226091	Ha412HOChr05g0226091	hypothetical%20protein	NA	NA	NA	NA	NA
Ha412HOChr05	EuGene	exon	128765743	128765801	NA	+	NA	ID=exon:Ha412HOChr05g0226091.utr0;Parent=mRNA:Ha412HOChr05g0226091;Ontology_term=SO:0000204;	NA	exon:Ha412HOChr05g0226091.utr0	mRNA:Ha412HOChr05g0226091	NA	NA	SO:0000204	NA	NA	NA	NA
Ha412HOChr05	EuGene	exon	128766313	128766380	NA	+	NA	ID=exon:Ha412HOChr05g0226091.utr2;Parent=mRNA:Ha412HOChr05g0226091;Ontology_term=SO:0000204;	NA	exon:Ha412HOChr05g0226091.utr2	mRNA:Ha412HOChr05g0226091	NA	NA	SO:0000204	NA	NA	NA	NA
Ha412HOChr05	EuGene	exon	128767345	128767977	NA	+	NA	ID=exon:Ha412HOChr05g0226091.1;Parent=mRNA:Ha412HOChr05g0226091;Ontology_term=SO:0000147;	NA	exon:Ha412HOChr05g0226091.1	mRNA:Ha412HOChr05g0226091	NA	NA	SO:0000147	NA	NA	NA	NA
Ha412HOChr05	EuGene	five_prime_UTR	128765743	128765801	NA	+	NA	ID=five_prime_UTR:Ha412HOChr05g0226091.0;Parent=mRNA:Ha412HOChr05g0226091;Ontology_term=SO:0000204;est_cons=100.0;est_incons=0.0;	NA	five_prime_UTR:Ha412HOChr05g0226091.0	mRNA:Ha412HOChr05g0226091	NA	NA	SO:0000204	100.0	0.0	NA	NA
Ha412HOChr05	EuGene	five_prime_UTR	128766313	128766380	NA	+	NA	ID=five_prime_UTR:Ha412HOChr05g0226091.2;Parent=mRNA:Ha412HOChr05g0226091;Ontology_term=SO:0000204;est_cons=100.0;est_incons=0.0;	NA	five_prime_UTR:Ha412HOChr05g0226091.2	mRNA:Ha412HOChr05g0226091	NA	NA	SO:0000204	100.0	0.0	NA	NA
Ha412HOChr05	EuGene	five_prime_UTR	128767345	128767803	NA	+	NA	ID=five_prime_UTR:Ha412HOChr05g0226091.4;Parent=mRNA:Ha412HOChr05g0226091;Ontology_term=SO:0000204;est_cons=15.9;est_incons=0.0;	NA	five_prime_UTR:Ha412HOChr05g0226091.4	mRNA:Ha412HOChr05g0226091	NA	NA	SO:0000204	15.9	0.0	NA	NA
Ha412HOChr05	EuGene	CDS	128767804	128767977	NA	+	0	ID=CDS:Ha412HOChr05g0226091.1;Parent=mRNA:Ha412HOChr05g0226091;Ontology_term=SO:0005845;est_cons=0.0;est_incons=0.0;	NA	CDS:Ha412HOChr05g0226091.1	mRNA:Ha412HOChr05g0226091	NA	NA	SO:0005845	0.0	0.0	NA	NA
Ha412HOChr05	EuGene	gene	128769508	128774570	NA	-	NA	ID=gene:Ha412HOChr05g0226101;Name=Ha412HOChr05g0226101;locus_tag=Ha412HOChr05g0226101;	Ha412HOChr05g0226101	gene:Ha412HOChr05g0226101	NA	Ha412HOChr05g0226101	NA	NA	NA	NA	NA	NA
Ha412HOChr05	EuGene	mRNA	128769508	128774570	NA	-	NA	ID=mRNA:Ha412HOChr05g0226101;Parent=gene:Ha412HOChr05g0226101;Name=Ha412HOChr05g0226101;locus_tag=Ha412HOChr05g0226101;product=hypothetical%20protein;	Ha412HOChr05g0226101	mRNA:Ha412HOChr05g0226101	gene:Ha412HOChr05g0226101	Ha412HOChr05g0226101	hypothetical%20protein	NA	NA	NA	NA	NA
Ha412HOChr05	EuGene	exon	128769508	128770072	NA	-	NA	ID=exon:Ha412HOChr05g0226101.3;Parent=mRNA:Ha412HOChr05g0226101;Ontology_term=SO:0000202;	NA	exon:Ha412HOChr05g0226101.3	mRNA:Ha412HOChr05g0226101	NA	NA	SO:0000202	NA	NA	NA	NA
Ha412HOChr05	EuGene	exon	128771174	128771399	NA	-	NA	ID=exon:Ha412HOChr05g0226101.2;Parent=mRNA:Ha412HOChr05g0226101;Ontology_term=SO:0000004;	NA	exon:Ha412HOChr05g0226101.2	mRNA:Ha412HOChr05g0226101	NA	NA	SO:0000004	NA	NA	NA	NA
Ha412HOChr05	EuGene	exon	128774197	128774570	NA	-	NA	ID=exon:Ha412HOChr05g0226101.1;Parent=mRNA:Ha412HOChr05g0226101;Ontology_term=SO:0000200;	NA	exon:Ha412HOChr05g0226101.1	mRNA:Ha412HOChr05g0226101	NA	NA	SO:0000200	NA	NA	NA	NA
Ha412HOChr05	EuGene	three_prime_UTR	128769508	128769697	NA	-	NA	ID=three_prime_UTR:Ha412HOChr05g0226101.0;Parent=mRNA:Ha412HOChr05g0226101;Ontology_term=SO:0000205;est_cons=100.0;est_incons=0.0;	NA	three_prime_UTR:Ha412HOChr05g0226101.0	mRNA:Ha412HOChr05g0226101	NA	NA	SO:0000205	100.0	0.0	NA	NA
Ha412HOChr05	EuGene	CDS	128769698	128770072	NA	-	0	ID=CDS:Ha412HOChr05g0226101.3;Parent=mRNA:Ha412HOChr05g0226101;Ontology_term=SO:0000197;est_cons=100.0;est_incons=0.0;	NA	CDS:Ha412HOChr05g0226101.3	mRNA:Ha412HOChr05g0226101	NA	NA	SO:0000197	100.0	0.0	NA	NA
Ha412HOChr05	EuGene	CDS	128771174	128771399	NA	-	1	ID=CDS:Ha412HOChr05g0226101.2;Parent=mRNA:Ha412HOChr05g0226101;Ontology_term=SO:0000004;est_cons=100.0;est_incons=0.0;	NA	CDS:Ha412HOChr05g0226101.2	mRNA:Ha412HOChr05g0226101	NA	NA	SO:0000004	100.0	0.0	NA	NA
Ha412HOChr05	EuGene	CDS	128774197	128774501	NA	-	0	ID=CDS:Ha412HOChr05g0226101.1;Parent=mRNA:Ha412HOChr05g0226101;Ontology_term=SO:0000196;est_cons=100.0;est_incons=0.0;	NA	CDS:Ha412HOChr05g0226101.1	mRNA:Ha412HOChr05g0226101	NA	NA	SO:0000196	100.0	0.0	NA	NA
Ha412HOChr05	EuGene	five_prime_UTR	128774502	128774570	NA	-	NA	ID=five_prime_UTR:Ha412HOChr05g0226101.6;Parent=mRNA:Ha412HOChr05g0226101;Ontology_term=SO:0000204;est_cons=100.0;est_incons=0.0;	NA	five_prime_UTR:Ha412HOChr05g0226101.6	mRNA:Ha412HOChr05g0226101	NA	NA	SO:0000204	100.0	0.0	NA	NA
Ha412HOChr05	EuGene	gene	128822147	128822716	NA	+	NA	ID=gene:Ha412HOChr05g0226111;Name=Ha412HOChr05g0226111;locus_tag=Ha412HOChr05g0226111;	Ha412HOChr05g0226111	gene:Ha412HOChr05g0226111	NA	Ha412HOChr05g0226111	NA	NA	NA	NA	NA	NA
Ha412HOChr05	EuGene	mRNA	128822147	128822716	NA	+	NA	ID=mRNA:Ha412HOChr05g0226111;Parent=gene:Ha412HOChr05g0226111;Name=Ha412HOChr05g0226111;locus_tag=Ha412HOChr05g0226111;product=hypothetical%20protein;	Ha412HOChr05g0226111	mRNA:Ha412HOChr05g0226111	gene:Ha412HOChr05g0226111	Ha412HOChr05g0226111	hypothetical%20protein	NA	NA	NA	NA	NA
Ha412HOChr05	EuGene	exon	128822147	128822398	NA	+	NA	ID=exon:Ha412HOChr05g0226111.1;Parent=mRNA:Ha412HOChr05g0226111;Ontology_term=SO:0000200;	NA	exon:Ha412HOChr05g0226111.1	mRNA:Ha412HOChr05g0226111	NA	NA	SO:0000200	NA	NA	NA	NA
Ha412HOChr05	EuGene	exon	128822441	128822716	NA	+	NA	ID=exon:Ha412HOChr05g0226111.2;Parent=mRNA:Ha412HOChr05g0226111;Ontology_term=SO:0000202;	NA	exon:Ha412HOChr05g0226111.2	mRNA:Ha412HOChr05g0226111	NA	NA	SO:0000202	NA	NA	NA	NA
Ha412HOChr05	EuGene	five_prime_UTR	128822147	128822375	NA	+	NA	ID=five_prime_UTR:Ha412HOChr05g0226111.0;Parent=mRNA:Ha412HOChr05g0226111;Ontology_term=SO:0000204;est_cons=84.7;est_incons=15.3;	NA	five_prime_UTR:Ha412HOChr05g0226111.0	mRNA:Ha412HOChr05g0226111	NA	NA	SO:0000204	84.7	15.3	NA	NA
Ha412HOChr05	EuGene	CDS	128822376	128822398	NA	+	0	ID=CDS:Ha412HOChr05g0226111.1;Parent=mRNA:Ha412HOChr05g0226111;Ontology_term=SO:0000196;est_cons=0.0;est_incons=100.0;	NA	CDS:Ha412HOChr05g0226111.1	mRNA:Ha412HOChr05g0226111	NA	NA	SO:0000196	0.0	100.0	NA	NA
Ha412HOChr05	EuGene	CDS	128822441	128822621	NA	+	1	ID=CDS:Ha412HOChr05g0226111.2;Parent=mRNA:Ha412HOChr05g0226111;Ontology_term=SO:0000197;est_cons=100.0;est_incons=0.0;	NA	CDS:Ha412HOChr05g0226111.2	mRNA:Ha412HOChr05g0226111	NA	NA	SO:0000197	100.0	0.0	NA	NA
Ha412HOChr05	EuGene	three_prime_UTR	128822622	128822716	NA	+	NA	ID=three_prime_UTR:Ha412HOChr05g0226111.4;Parent=mRNA:Ha412HOChr05g0226111;Ontology_term=SO:0000205;est_cons=100.0;est_incons=0.0;	NA	three_prime_UTR:Ha412HOChr05g0226111.4	mRNA:Ha412HOChr05g0226111	NA	NA	SO:0000205	100.0	0.0	NA	NA
Ha412HOChr05	EuGene	gene	128825208	128830855	NA	-	NA	ID=gene:Ha412HOChr05g0226121;Name=Ha412HOChr05g0226121;locus_tag=Ha412HOChr05g0226121;	Ha412HOChr05g0226121	gene:Ha412HOChr05g0226121	NA	Ha412HOChr05g0226121	NA	NA	NA	NA	NA	NA
Ha412HOChr05	EuGene	mRNA	128825208	128830855	NA	-	NA	ID=mRNA:Ha412HOChr05g0226121;Parent=gene:Ha412HOChr05g0226121;Name=Ha412HOChr05g0226121;locus_tag=Ha412HOChr05g0226121;product=hypothetical%20protein;	Ha412HOChr05g0226121	mRNA:Ha412HOChr05g0226121	gene:Ha412HOChr05g0226121	Ha412HOChr05g0226121	hypothetical%20protein	NA	NA	NA	NA	NA
Ha412HOChr05	EuGene	exon	128825208	128826250	NA	-	NA	ID=exon:Ha412HOChr05g0226121.2;Parent=mRNA:Ha412HOChr05g0226121;Ontology_term=SO:0000202;	NA	exon:Ha412HOChr05g0226121.2	mRNA:Ha412HOChr05g0226121	NA	NA	SO:0000202	NA	NA	NA	NA
Ha412HOChr05	EuGene	exon	128830506	128830855	NA	-	NA	ID=exon:Ha412HOChr05g0226121.1;Parent=mRNA:Ha412HOChr05g0226121;Ontology_term=SO:0000200;	NA	exon:Ha412HOChr05g0226121.1	mRNA:Ha412HOChr05g0226121	NA	NA	SO:0000200	NA	NA	NA	NA
Ha412HOChr05	EuGene	three_prime_UTR	128825208	128826139	NA	-	NA	ID=three_prime_UTR:Ha412HOChr05g0226121.0;Parent=mRNA:Ha412HOChr05g0226121;Ontology_term=SO:0000205;est_cons=100.0;est_incons=0.0;	NA	three_prime_UTR:Ha412HOChr05g0226121.0	mRNA:Ha412HOChr05g0226121	NA	NA	SO:0000205	100.0	0.0	NA	NA
Ha412HOChr05	EuGene	CDS	128826140	128826250	NA	-	0	ID=CDS:Ha412HOChr05g0226121.2;Parent=mRNA:Ha412HOChr05g0226121;Ontology_term=SO:0000197;est_cons=76.6;est_incons=23.4;	NA	CDS:Ha412HOChr05g0226121.2	mRNA:Ha412HOChr05g0226121	NA	NA	SO:0000197	76.6	23.4	NA	NA
Ha412HOChr05	EuGene	CDS	128830506	128830523	NA	-	0	ID=CDS:Ha412HOChr05g0226121.1;Parent=mRNA:Ha412HOChr05g0226121;Ontology_term=SO:0000196;est_cons=100.0;est_incons=0.0;	NA	CDS:Ha412HOChr05g0226121.1	mRNA:Ha412HOChr05g0226121	NA	NA	SO:0000196	100.0	0.0	NA	NA
Ha412HOChr05	EuGene	five_prime_UTR	128830524	128830855	NA	-	NA	ID=five_prime_UTR:Ha412HOChr05g0226121.4;Parent=mRNA:Ha412HOChr05g0226121;Ontology_term=SO:0000204;est_cons=100.0;est_incons=0.0;	NA	five_prime_UTR:Ha412HOChr05g0226121.4	mRNA:Ha412HOChr05g0226121	NA	NA	SO:0000204	100.0	0.0	NA	NA
Ha412HOChr05	EuGene	gene	128831237	128832199	NA	-	NA	ID=gene:Ha412HOChr05g0226131;Name=Ha412HOChr05g0226131;locus_tag=Ha412HOChr05g0226131;	Ha412HOChr05g0226131	gene:Ha412HOChr05g0226131	NA	Ha412HOChr05g0226131	NA	NA	NA	NA	NA	NA
Ha412HOChr05	EuGene	ncRNA	128831237	128832199	NA	-	NA	ID=ncRNA:Ha412HOChr05g0226131;Parent=gene:Ha412HOChr05g0226131;Name=Ha412HOChr05g0226131;locus_tag=Ha412HOChr05g0226131;	Ha412HOChr05g0226131	ncRNA:Ha412HOChr05g0226131	gene:Ha412HOChr05g0226131	Ha412HOChr05g0226131	NA	NA	NA	NA	NA	NA
Ha412HOChr05	EuGene	exon	128831237	128831285	NA	-	NA	ID=ncRNA:Ha412HOChr05g0226131.ncrna0;Parent=ncRNA:Ha412HOChr05g0226131;Ontology_term=SO:0000655;est_cons=73.5;est_incons=0.0;	NA	ncRNA:Ha412HOChr05g0226131.ncrna0	ncRNA:Ha412HOChr05g0226131	NA	NA	SO:0000655	73.5	0.0	NA	NA
Ha412HOChr05	EuGene	exon	128831359	128832199	NA	-	NA	ID=ncRNA:Ha412HOChr05g0226131.ncrna2;Parent=ncRNA:Ha412HOChr05g0226131;Ontology_term=SO:0000655;est_cons=91.2;est_incons=0.0;	NA	ncRNA:Ha412HOChr05g0226131.ncrna2	ncRNA:Ha412HOChr05g0226131	NA	NA	SO:0000655	91.2	0.0	NA	NA
Ha412HOChr05	EuGene	gene	128832141	128835827	NA	+	NA	ID=gene:Ha412HOChr05g0226141;Name=Ha412HOChr05g0226141;locus_tag=Ha412HOChr05g0226141;	Ha412HOChr05g0226141	gene:Ha412HOChr05g0226141	NA	Ha412HOChr05g0226141	NA	NA	NA	NA	NA	NA
Ha412HOChr05	EuGene	mRNA	128832141	128835827	NA	+	NA	ID=mRNA:Ha412HOChr05g0226141;Parent=gene:Ha412HOChr05g0226141;Name=Ha412HOChr05g0226141;locus_tag=Ha412HOChr05g0226141;product=hypothetical%20protein;	Ha412HOChr05g0226141	mRNA:Ha412HOChr05g0226141	gene:Ha412HOChr05g0226141	Ha412HOChr05g0226141	hypothetical%20protein	NA	NA	NA	NA	NA
Ha412HOChr05	EuGene	exon	128832141	128832350	NA	+	NA	ID=exon:Ha412HOChr05g0226141.utr0;Parent=mRNA:Ha412HOChr05g0226141;Ontology_term=SO:0000204;	NA	exon:Ha412HOChr05g0226141.utr0	mRNA:Ha412HOChr05g0226141	NA	NA	SO:0000204	NA	NA	NA	NA
Ha412HOChr05	EuGene	exon	128832451	128832848	NA	+	NA	ID=exon:Ha412HOChr05g0226141.utr2;Parent=mRNA:Ha412HOChr05g0226141;Ontology_term=SO:0000204;	NA	exon:Ha412HOChr05g0226141.utr2	mRNA:Ha412HOChr05g0226141	NA	NA	SO:0000204	NA	NA	NA	NA
Ha412HOChr05	EuGene	exon	128833927	128834014	NA	+	NA	ID=exon:Ha412HOChr05g0226141.utr4;Parent=mRNA:Ha412HOChr05g0226141;Ontology_term=SO:0000204;	NA	exon:Ha412HOChr05g0226141.utr4	mRNA:Ha412HOChr05g0226141	NA	NA	SO:0000204	NA	NA	NA	NA
Ha412HOChr05	EuGene	exon	128834871	128835024	NA	+	NA	ID=exon:Ha412HOChr05g0226141.utr6;Parent=mRNA:Ha412HOChr05g0226141;Ontology_term=SO:0000204;	NA	exon:Ha412HOChr05g0226141.utr6	mRNA:Ha412HOChr05g0226141	NA	NA	SO:0000204	NA	NA	NA	NA
Ha412HOChr05	EuGene	exon	128835324	128835827	NA	+	NA	ID=exon:Ha412HOChr05g0226141.1;Parent=mRNA:Ha412HOChr05g0226141;Ontology_term=SO:0000147;	NA	exon:Ha412HOChr05g0226141.1	mRNA:Ha412HOChr05g0226141	NA	NA	SO:0000147	NA	NA	NA	NA
Ha412HOChr05	EuGene	five_prime_UTR	128832141	128832350	NA	+	NA	ID=five_prime_UTR:Ha412HOChr05g0226141.0;Parent=mRNA:Ha412HOChr05g0226141;Ontology_term=SO:0000204;est_cons=100.0;est_incons=0.0;	NA	five_prime_UTR:Ha412HOChr05g0226141.0	mRNA:Ha412HOChr05g0226141	NA	NA	SO:0000204	100.0	0.0	NA	NA
Ha412HOChr05	EuGene	five_prime_UTR	128832451	128832848	NA	+	NA	ID=five_prime_UTR:Ha412HOChr05g0226141.2;Parent=mRNA:Ha412HOChr05g0226141;Ontology_term=SO:0000204;est_cons=100.0;est_incons=0.0;	NA	five_prime_UTR:Ha412HOChr05g0226141.2	mRNA:Ha412HOChr05g0226141	NA	NA	SO:0000204	100.0	0.0	NA	NA
Ha412HOChr05	EuGene	five_prime_UTR	128833927	128834014	NA	+	NA	ID=five_prime_UTR:Ha412HOChr05g0226141.4;Parent=mRNA:Ha412HOChr05g0226141;Ontology_term=SO:0000204;est_cons=100.0;est_incons=0.0;	NA	five_prime_UTR:Ha412HOChr05g0226141.4	mRNA:Ha412HOChr05g0226141	NA	NA	SO:0000204	100.0	0.0	NA	NA
Ha412HOChr05	EuGene	five_prime_UTR	128834871	128835024	NA	+	NA	ID=five_prime_UTR:Ha412HOChr05g0226141.6;Parent=mRNA:Ha412HOChr05g0226141;Ontology_term=SO:0000204;est_cons=100.0;est_incons=0.0;	NA	five_prime_UTR:Ha412HOChr05g0226141.6	mRNA:Ha412HOChr05g0226141	NA	NA	SO:0000204	100.0	0.0	NA	NA
Ha412HOChr05	EuGene	five_prime_UTR	128835324	128835493	NA	+	NA	ID=five_prime_UTR:Ha412HOChr05g0226141.8;Parent=mRNA:Ha412HOChr05g0226141;Ontology_term=SO:0000204;est_cons=100.0;est_incons=0.0;	NA	five_prime_UTR:Ha412HOChr05g0226141.8	mRNA:Ha412HOChr05g0226141	NA	NA	SO:0000204	100.0	0.0	NA	NA
Ha412HOChr05	EuGene	CDS	128835494	128835751	NA	+	0	ID=CDS:Ha412HOChr05g0226141.1;Parent=mRNA:Ha412HOChr05g0226141;Ontology_term=SO:0005845;est_cons=100.0;est_incons=0.0;	NA	CDS:Ha412HOChr05g0226141.1	mRNA:Ha412HOChr05g0226141	NA	NA	SO:0005845	100.0	0.0	NA	NA
Ha412HOChr05	EuGene	three_prime_UTR	128835752	128835827	NA	+	NA	ID=three_prime_UTR:Ha412HOChr05g0226141.10;Parent=mRNA:Ha412HOChr05g0226141;Ontology_term=SO:0000205;est_cons=100.0;est_incons=0.0;	NA	three_prime_UTR:Ha412HOChr05g0226141.10	mRNA:Ha412HOChr05g0226141	NA	NA	SO:0000205	100.0	0.0	NA	NA
Ha412HOChr05	EuGene	gene	128841482	128842432	NA	-	NA	ID=gene:Ha412HOChr05g0226151;Name=Ha412HOChr05g0226151;locus_tag=Ha412HOChr05g0226151;	Ha412HOChr05g0226151	gene:Ha412HOChr05g0226151	NA	Ha412HOChr05g0226151	NA	NA	NA	NA	NA	NA
Ha412HOChr05	EuGene	mRNA	128841482	128842432	NA	-	NA	ID=mRNA:Ha412HOChr05g0226151;Parent=gene:Ha412HOChr05g0226151;Name=Ha412HOChr05g0226151;locus_tag=Ha412HOChr05g0226151;product=hypothetical%20protein;	Ha412HOChr05g0226151	mRNA:Ha412HOChr05g0226151	gene:Ha412HOChr05g0226151	Ha412HOChr05g0226151	hypothetical%20protein	NA	NA	NA	NA	NA
Ha412HOChr05	EuGene	exon	128841482	128841531	NA	-	NA	ID=exon:Ha412HOChr05g0226151.utr0;Parent=mRNA:Ha412HOChr05g0226151;Ontology_term=SO:0000205;	NA	exon:Ha412HOChr05g0226151.utr0	mRNA:Ha412HOChr05g0226151	NA	NA	SO:0000205	NA	NA	NA	NA
Ha412HOChr05	EuGene	exon	128841704	128841782	NA	-	NA	ID=exon:Ha412HOChr05g0226151.utr2;Parent=mRNA:Ha412HOChr05g0226151;Ontology_term=SO:0000205;	NA	exon:Ha412HOChr05g0226151.utr2	mRNA:Ha412HOChr05g0226151	NA	NA	SO:0000205	NA	NA	NA	NA
Ha412HOChr05	EuGene	exon	128841940	128842432	NA	-	NA	ID=exon:Ha412HOChr05g0226151.1;Parent=mRNA:Ha412HOChr05g0226151;Ontology_term=SO:0000147;	NA	exon:Ha412HOChr05g0226151.1	mRNA:Ha412HOChr05g0226151	NA	NA	SO:0000147	NA	NA	NA	NA
Ha412HOChr05	EuGene	three_prime_UTR	128841482	128841531	NA	-	NA	ID=three_prime_UTR:Ha412HOChr05g0226151.0;Parent=mRNA:Ha412HOChr05g0226151;Ontology_term=SO:0000205;est_cons=100.0;est_incons=0.0;	NA	three_prime_UTR:Ha412HOChr05g0226151.0	mRNA:Ha412HOChr05g0226151	NA	NA	SO:0000205	100.0	0.0	NA	NA
Ha412HOChr05	EuGene	three_prime_UTR	128841704	128841782	NA	-	NA	ID=three_prime_UTR:Ha412HOChr05g0226151.2;Parent=mRNA:Ha412HOChr05g0226151;Ontology_term=SO:0000205;est_cons=100.0;est_incons=0.0;	NA	three_prime_UTR:Ha412HOChr05g0226151.2	mRNA:Ha412HOChr05g0226151	NA	NA	SO:0000205	100.0	0.0	NA	NA
Ha412HOChr05	EuGene	three_prime_UTR	128841940	128842213	NA	-	NA	ID=three_prime_UTR:Ha412HOChr05g0226151.4;Parent=mRNA:Ha412HOChr05g0226151;Ontology_term=SO:0000205;est_cons=20.4;est_incons=0.0;	NA	three_prime_UTR:Ha412HOChr05g0226151.4	mRNA:Ha412HOChr05g0226151	NA	NA	SO:0000205	20.4	0.0	NA	NA
Ha412HOChr05	EuGene	CDS	128842214	128842432	NA	-	0	ID=CDS:Ha412HOChr05g0226151.1;Parent=mRNA:Ha412HOChr05g0226151;Ontology_term=SO:0005845;est_cons=0.0;est_incons=0.0;	NA	CDS:Ha412HOChr05g0226151.1	mRNA:Ha412HOChr05g0226151	NA	NA	SO:0005845	0.0	0.0	NA	NA
Ha412HOChr05	EuGene	gene	128929433	128929539	NA	+	NA	ID=gene:Ha412HOChr05g0226161;Name=Ha412HOChr05g0226161;locus_tag=Ha412HOChr05g0226161;rfam_acc=RF00097;rfam_id=snoR71;	Ha412HOChr05g0226161	gene:Ha412HOChr05g0226161	NA	Ha412HOChr05g0226161	NA	NA	NA	NA	NA	NA
Ha412HOChr05	EuGene	ncRNA	128929433	128929539	NA	+	NA	ID=ncRNA:Ha412HOChr05g0226161;Parent=gene:Ha412HOChr05g0226161;Name=Ha412HOChr05g0226161;locus_tag=Ha412HOChr05g0226161;rfam_acc=RF00097;rfam_id=snoR71;	Ha412HOChr05g0226161	ncRNA:Ha412HOChr05g0226161	gene:Ha412HOChr05g0226161	Ha412HOChr05g0226161	NA	NA	NA	NA	NA	NA
Ha412HOChr05	EuGene	gene	129049369	129054277	NA	-	NA	ID=gene:Ha412HOChr05g0226171;Name=Ha412HOChr05g0226171;locus_tag=Ha412HOChr05g0226171;	Ha412HOChr05g0226171	gene:Ha412HOChr05g0226171	NA	Ha412HOChr05g0226171	NA	NA	NA	NA	NA	NA
Ha412HOChr05	EuGene	mRNA	129049369	129054277	NA	-	NA	ID=mRNA:Ha412HOChr05g0226171;Parent=gene:Ha412HOChr05g0226171;Name=Ha412HOChr05g0226171;locus_tag=Ha412HOChr05g0226171;product=Putative%20ribosomal%20protein%20S6;Ontology_term=GO:0005840,GO:0003735,GO:0003746,GO:0070181,GO:0006414;	Ha412HOChr05g0226171	mRNA:Ha412HOChr05g0226171	gene:Ha412HOChr05g0226171	Ha412HOChr05g0226171	Putative%20ribosomal%20protein%20S6	GO:0005840,GO:0003735,GO:0003746,GO:0070181,GO:0006414	NA	NA	NA	NA
Ha412HOChr05	EuGene	exon	129049369	129049975	NA	-	NA	ID=exon:Ha412HOChr05g0226171.5;Parent=mRNA:Ha412HOChr05g0226171;Ontology_term=SO:0000202;	NA	exon:Ha412HOChr05g0226171.5	mRNA:Ha412HOChr05g0226171	NA	NA	SO:0000202	NA	NA	NA	NA
Ha412HOChr05	EuGene	exon	129050840	129050917	NA	-	NA	ID=exon:Ha412HOChr05g0226171.4;Parent=mRNA:Ha412HOChr05g0226171;Ontology_term=SO:0000004;	NA	exon:Ha412HOChr05g0226171.4	mRNA:Ha412HOChr05g0226171	NA	NA	SO:0000004	NA	NA	NA	NA
Ha412HOChr05	EuGene	exon	129051589	129051645	NA	-	NA	ID=exon:Ha412HOChr05g0226171.3;Parent=mRNA:Ha412HOChr05g0226171;Ontology_term=SO:0000004;	NA	exon:Ha412HOChr05g0226171.3	mRNA:Ha412HOChr05g0226171	NA	NA	SO:0000004	NA	NA	NA	NA
Ha412HOChr05	EuGene	exon	129051785	129051839	NA	-	NA	ID=exon:Ha412HOChr05g0226171.2;Parent=mRNA:Ha412HOChr05g0226171;Ontology_term=SO:0000004;	NA	exon:Ha412HOChr05g0226171.2	mRNA:Ha412HOChr05g0226171	NA	NA	SO:0000004	NA	NA	NA	NA
Ha412HOChr05	EuGene	exon	129053795	129054277	NA	-	NA	ID=exon:Ha412HOChr05g0226171.1;Parent=mRNA:Ha412HOChr05g0226171;Ontology_term=SO:0000200;	NA	exon:Ha412HOChr05g0226171.1	mRNA:Ha412HOChr05g0226171	NA	NA	SO:0000200	NA	NA	NA	NA
Ha412HOChr05	EuGene	three_prime_UTR	129049369	129049514	NA	-	NA	ID=three_prime_UTR:Ha412HOChr05g0226171.0;Parent=mRNA:Ha412HOChr05g0226171;Ontology_term=SO:0000205;est_cons=100.0;est_incons=0.0;	NA	three_prime_UTR:Ha412HOChr05g0226171.0	mRNA:Ha412HOChr05g0226171	NA	NA	SO:0000205	100.0	0.0	NA	NA
Ha412HOChr05	EuGene	CDS	129049515	129049975	NA	-	2	ID=CDS:Ha412HOChr05g0226171.5;Parent=mRNA:Ha412HOChr05g0226171;Ontology_term=SO:0000197;est_cons=100.0;est_incons=0.0;	NA	CDS:Ha412HOChr05g0226171.5	mRNA:Ha412HOChr05g0226171	NA	NA	SO:0000197	100.0	0.0	NA	NA
Ha412HOChr05	EuGene	CDS	129050840	129050917	NA	-	2	ID=CDS:Ha412HOChr05g0226171.4;Parent=mRNA:Ha412HOChr05g0226171;Ontology_term=SO:0000004;est_cons=100.0;est_incons=0.0;	NA	CDS:Ha412HOChr05g0226171.4	mRNA:Ha412HOChr05g0226171	NA	NA	SO:0000004	100.0	0.0	NA	NA
Ha412HOChr05	EuGene	CDS	129051589	129051645	NA	-	2	ID=CDS:Ha412HOChr05g0226171.3;Parent=mRNA:Ha412HOChr05g0226171;Ontology_term=SO:0000004;est_cons=100.0;est_incons=0.0;	NA	CDS:Ha412HOChr05g0226171.3	mRNA:Ha412HOChr05g0226171	NA	NA	SO:0000004	100.0	0.0	NA	NA
Ha412HOChr05	EuGene	CDS	129051785	129051839	NA	-	0	ID=CDS:Ha412HOChr05g0226171.2;Parent=mRNA:Ha412HOChr05g0226171;Ontology_term=SO:0000004;est_cons=100.0;est_incons=0.0;	NA	CDS:Ha412HOChr05g0226171.2	mRNA:Ha412HOChr05g0226171	NA	NA	SO:0000004	100.0	0.0	NA	NA
Ha412HOChr05	EuGene	CDS	129053795	129054073	NA	-	0	ID=CDS:Ha412HOChr05g0226171.1;Parent=mRNA:Ha412HOChr05g0226171;Ontology_term=SO:0000196;est_cons=100.0;est_incons=0.0;	NA	CDS:Ha412HOChr05g0226171.1	mRNA:Ha412HOChr05g0226171	NA	NA	SO:0000196	100.0	0.0	NA	NA
Ha412HOChr05	EuGene	five_prime_UTR	129054074	129054277	NA	-	NA	ID=five_prime_UTR:Ha412HOChr05g0226171.10;Parent=mRNA:Ha412HOChr05g0226171;Ontology_term=SO:0000204;est_cons=100.0;est_incons=0.0;	NA	five_prime_UTR:Ha412HOChr05g0226171.10	mRNA:Ha412HOChr05g0226171	NA	NA	SO:0000204	100.0	0.0	NA	NA
Ha412HOChr05	EuGene	gene	129066248	129070539	NA	-	NA	ID=gene:Ha412HOChr05g0226181;Name=Ha412HOChr05g0226181;locus_tag=Ha412HOChr05g0226181;	Ha412HOChr05g0226181	gene:Ha412HOChr05g0226181	NA	Ha412HOChr05g0226181	NA	NA	NA	NA	NA	NA
Ha412HOChr05	EuGene	mRNA	129066248	129070539	NA	-	NA	ID=mRNA:Ha412HOChr05g0226181;Parent=gene:Ha412HOChr05g0226181;Name=Ha412HOChr05g0226181;locus_tag=Ha412HOChr05g0226181;product=Putative%20Agenet-like%20domain-containing%20protein;	Ha412HOChr05g0226181	mRNA:Ha412HOChr05g0226181	gene:Ha412HOChr05g0226181	Ha412HOChr05g0226181	Putative%20Agenet-like%20domain-containing%20protein	NA	NA	NA	NA	NA
Ha412HOChr05	EuGene	exon	129066248	129066956	NA	-	NA	ID=exon:Ha412HOChr05g0226181.3;Parent=mRNA:Ha412HOChr05g0226181;Ontology_term=SO:0000202;	NA	exon:Ha412HOChr05g0226181.3	mRNA:Ha412HOChr05g0226181	NA	NA	SO:0000202	NA	NA	NA	NA
Ha412HOChr05	EuGene	exon	129068575	129069066	NA	-	NA	ID=exon:Ha412HOChr05g0226181.2;Parent=mRNA:Ha412HOChr05g0226181;Ontology_term=SO:0000004;	NA	exon:Ha412HOChr05g0226181.2	mRNA:Ha412HOChr05g0226181	NA	NA	SO:0000004	NA	NA	NA	NA
Ha412HOChr05	EuGene	exon	129070028	129070539	NA	-	NA	ID=exon:Ha412HOChr05g0226181.1;Parent=mRNA:Ha412HOChr05g0226181;Ontology_term=SO:0000200;	NA	exon:Ha412HOChr05g0226181.1	mRNA:Ha412HOChr05g0226181	NA	NA	SO:0000200	NA	NA	NA	NA
Ha412HOChr05	EuGene	three_prime_UTR	129066248	129066473	NA	-	NA	ID=three_prime_UTR:Ha412HOChr05g0226181.0;Parent=mRNA:Ha412HOChr05g0226181;Ontology_term=SO:0000205;est_cons=100.0;est_incons=0.0;	NA	three_prime_UTR:Ha412HOChr05g0226181.0	mRNA:Ha412HOChr05g0226181	NA	NA	SO:0000205	100.0	0.0	NA	NA
Ha412HOChr05	EuGene	CDS	129066474	129066956	NA	-	0	ID=CDS:Ha412HOChr05g0226181.3;Parent=mRNA:Ha412HOChr05g0226181;Ontology_term=SO:0000197;est_cons=100.0;est_incons=0.0;	NA	CDS:Ha412HOChr05g0226181.3	mRNA:Ha412HOChr05g0226181	NA	NA	SO:0000197	100.0	0.0	NA	NA
Ha412HOChr05	EuGene	CDS	129068575	129069066	NA	-	0	ID=CDS:Ha412HOChr05g0226181.2;Parent=mRNA:Ha412HOChr05g0226181;Ontology_term=SO:0000004;est_cons=100.0;est_incons=0.0;	NA	CDS:Ha412HOChr05g0226181.2	mRNA:Ha412HOChr05g0226181	NA	NA	SO:0000004	100.0	0.0	NA	NA
Ha412HOChr05	EuGene	CDS	129070028	129070459	NA	-	0	ID=CDS:Ha412HOChr05g0226181.1;Parent=mRNA:Ha412HOChr05g0226181;Ontology_term=SO:0000196;est_cons=100.0;est_incons=0.0;	NA	CDS:Ha412HOChr05g0226181.1	mRNA:Ha412HOChr05g0226181	NA	NA	SO:0000196	100.0	0.0	NA	NA
Ha412HOChr05	EuGene	five_prime_UTR	129070460	129070539	NA	-	NA	ID=five_prime_UTR:Ha412HOChr05g0226181.6;Parent=mRNA:Ha412HOChr05g0226181;Ontology_term=SO:0000204;est_cons=100.0;est_incons=0.0;	NA	five_prime_UTR:Ha412HOChr05g0226181.6	mRNA:Ha412HOChr05g0226181	NA	NA	SO:0000204	100.0	0.0	NA	NA
Ha412HOChr05	EuGene	gene	129090230	129095384	NA	-	NA	ID=gene:Ha412HOChr05g0226191;Name=Ha412HOChr05g0226191;locus_tag=Ha412HOChr05g0226191;	Ha412HOChr05g0226191	gene:Ha412HOChr05g0226191	NA	Ha412HOChr05g0226191	NA	NA	NA	NA	NA	NA
Ha412HOChr05	EuGene	mRNA	129090230	129095384	NA	-	NA	ID=mRNA:Ha412HOChr05g0226191;Parent=gene:Ha412HOChr05g0226191;Name=Ha412HOChr05g0226191;locus_tag=Ha412HOChr05g0226191;product=Putative%20beta-glucosidase;Ontology_term=GO:0016021,GO:0008422,GO:0102483,GO:0005975;ec_number=3.2.1.21;	Ha412HOChr05g0226191	mRNA:Ha412HOChr05g0226191	gene:Ha412HOChr05g0226191	Ha412HOChr05g0226191	Putative%20beta-glucosidase	GO:0016021,GO:0008422,GO:0102483,GO:0005975	NA	NA	3.2.1.21	NA
Ha412HOChr05	EuGene	exon	129090230	129090715	NA	-	NA	ID=exon:Ha412HOChr05g0226191.10;Parent=mRNA:Ha412HOChr05g0226191;Ontology_term=SO:0000202;	NA	exon:Ha412HOChr05g0226191.10	mRNA:Ha412HOChr05g0226191	NA	NA	SO:0000202	NA	NA	NA	NA
Ha412HOChr05	EuGene	exon	129091046	129091175	NA	-	NA	ID=exon:Ha412HOChr05g0226191.9;Parent=mRNA:Ha412HOChr05g0226191;Ontology_term=SO:0000004;	NA	exon:Ha412HOChr05g0226191.9	mRNA:Ha412HOChr05g0226191	NA	NA	SO:0000004	NA	NA	NA	NA
Ha412HOChr05	EuGene	exon	129091274	129091423	NA	-	NA	ID=exon:Ha412HOChr05g0226191.8;Parent=mRNA:Ha412HOChr05g0226191;Ontology_term=SO:0000004;	NA	exon:Ha412HOChr05g0226191.8	mRNA:Ha412HOChr05g0226191	NA	NA	SO:0000004	NA	NA	NA	NA
Ha412HOChr05	EuGene	exon	129091528	129091761	NA	-	NA	ID=exon:Ha412HOChr05g0226191.7;Parent=mRNA:Ha412HOChr05g0226191;Ontology_term=SO:0000004;	NA	exon:Ha412HOChr05g0226191.7	mRNA:Ha412HOChr05g0226191	NA	NA	SO:0000004	NA	NA	NA	NA
Ha412HOChr05	EuGene	exon	129091922	129092090	NA	-	NA	ID=exon:Ha412HOChr05g0226191.6;Parent=mRNA:Ha412HOChr05g0226191;Ontology_term=SO:0000004;	NA	exon:Ha412HOChr05g0226191.6	mRNA:Ha412HOChr05g0226191	NA	NA	SO:0000004	NA	NA	NA	NA
Ha412HOChr05	EuGene	exon	129092182	129092403	NA	-	NA	ID=exon:Ha412HOChr05g0226191.5;Parent=mRNA:Ha412HOChr05g0226191;Ontology_term=SO:0000004;	NA	exon:Ha412HOChr05g0226191.5	mRNA:Ha412HOChr05g0226191	NA	NA	SO:0000004	NA	NA	NA	NA
Ha412HOChr05	EuGene	exon	129092486	129092652	NA	-	NA	ID=exon:Ha412HOChr05g0226191.4;Parent=mRNA:Ha412HOChr05g0226191;Ontology_term=SO:0000004;	NA	exon:Ha412HOChr05g0226191.4	mRNA:Ha412HOChr05g0226191	NA	NA	SO:0000004	NA	NA	NA	NA
Ha412HOChr05	EuGene	exon	129093355	129093493	NA	-	NA	ID=exon:Ha412HOChr05g0226191.3;Parent=mRNA:Ha412HOChr05g0226191;Ontology_term=SO:0000004;	NA	exon:Ha412HOChr05g0226191.3	mRNA:Ha412HOChr05g0226191	NA	NA	SO:0000004	NA	NA	NA	NA
Ha412HOChr05	EuGene	exon	129093585	129093915	NA	-	NA	ID=exon:Ha412HOChr05g0226191.2;Parent=mRNA:Ha412HOChr05g0226191;Ontology_term=SO:0000004;	NA	exon:Ha412HOChr05g0226191.2	mRNA:Ha412HOChr05g0226191	NA	NA	SO:0000004	NA	NA	NA	NA
Ha412HOChr05	EuGene	exon	129095080	129095384	NA	-	NA	ID=exon:Ha412HOChr05g0226191.1;Parent=mRNA:Ha412HOChr05g0226191;Ontology_term=SO:0000200;	NA	exon:Ha412HOChr05g0226191.1	mRNA:Ha412HOChr05g0226191	NA	NA	SO:0000200	NA	NA	NA	NA
Ha412HOChr05	EuGene	three_prime_UTR	129090230	129090515	NA	-	NA	ID=three_prime_UTR:Ha412HOChr05g0226191.0;Parent=mRNA:Ha412HOChr05g0226191;Ontology_term=SO:0000205;est_cons=100.0;est_incons=0.0;	NA	three_prime_UTR:Ha412HOChr05g0226191.0	mRNA:Ha412HOChr05g0226191	NA	NA	SO:0000205	100.0	0.0	NA	NA
Ha412HOChr05	EuGene	CDS	129090516	129090715	NA	-	2	ID=CDS:Ha412HOChr05g0226191.10;Parent=mRNA:Ha412HOChr05g0226191;Ontology_term=SO:0000197;est_cons=100.0;est_incons=0.0;	NA	CDS:Ha412HOChr05g0226191.10	mRNA:Ha412HOChr05g0226191	NA	NA	SO:0000197	100.0	0.0	NA	NA
Ha412HOChr05	EuGene	CDS	129091046	129091175	NA	-	0	ID=CDS:Ha412HOChr05g0226191.9;Parent=mRNA:Ha412HOChr05g0226191;Ontology_term=SO:0000004;est_cons=100.0;est_incons=0.0;	NA	CDS:Ha412HOChr05g0226191.9	mRNA:Ha412HOChr05g0226191	NA	NA	SO:0000004	100.0	0.0	NA	NA
Ha412HOChr05	EuGene	CDS	129091274	129091423	NA	-	0	ID=CDS:Ha412HOChr05g0226191.8;Parent=mRNA:Ha412HOChr05g0226191;Ontology_term=SO:0000004;est_cons=100.0;est_incons=0.0;	NA	CDS:Ha412HOChr05g0226191.8	mRNA:Ha412HOChr05g0226191	NA	NA	SO:0000004	100.0	0.0	NA	NA
Ha412HOChr05	EuGene	CDS	129091528	129091761	NA	-	0	ID=CDS:Ha412HOChr05g0226191.7;Parent=mRNA:Ha412HOChr05g0226191;Ontology_term=SO:0000004;est_cons=100.0;est_incons=0.0;	NA	CDS:Ha412HOChr05g0226191.7	mRNA:Ha412HOChr05g0226191	NA	NA	SO:0000004	100.0	0.0	NA	NA
Ha412HOChr05	EuGene	CDS	129091922	129092090	NA	-	1	ID=CDS:Ha412HOChr05g0226191.6;Parent=mRNA:Ha412HOChr05g0226191;Ontology_term=SO:0000004;est_cons=100.0;est_incons=0.0;	NA	CDS:Ha412HOChr05g0226191.6	mRNA:Ha412HOChr05g0226191	NA	NA	SO:0000004	100.0	0.0	NA	NA
Ha412HOChr05	EuGene	CDS	129092182	129092403	NA	-	1	ID=CDS:Ha412HOChr05g0226191.5;Parent=mRNA:Ha412HOChr05g0226191;Ontology_term=SO:0000004;est_cons=100.0;est_incons=0.0;	NA	CDS:Ha412HOChr05g0226191.5	mRNA:Ha412HOChr05g0226191	NA	NA	SO:0000004	100.0	0.0	NA	NA
Ha412HOChr05	EuGene	CDS	129092486	129092652	NA	-	0	ID=CDS:Ha412HOChr05g0226191.4;Parent=mRNA:Ha412HOChr05g0226191;Ontology_term=SO:0000004;est_cons=100.0;est_incons=0.0;	NA	CDS:Ha412HOChr05g0226191.4	mRNA:Ha412HOChr05g0226191	NA	NA	SO:0000004	100.0	0.0	NA	NA
Ha412HOChr05	EuGene	CDS	129093355	129093493	NA	-	1	ID=CDS:Ha412HOChr05g0226191.3;Parent=mRNA:Ha412HOChr05g0226191;Ontology_term=SO:0000004;est_cons=100.0;est_incons=0.0;	NA	CDS:Ha412HOChr05g0226191.3	mRNA:Ha412HOChr05g0226191	NA	NA	SO:0000004	100.0	0.0	NA	NA
Ha412HOChr05	EuGene	CDS	129093585	129093915	NA	-	2	ID=CDS:Ha412HOChr05g0226191.2;Parent=mRNA:Ha412HOChr05g0226191;Ontology_term=SO:0000004;est_cons=100.0;est_incons=0.0;	NA	CDS:Ha412HOChr05g0226191.2	mRNA:Ha412HOChr05g0226191	NA	NA	SO:0000004	100.0	0.0	NA	NA
Ha412HOChr05	EuGene	CDS	129095080	129095269	NA	-	0	ID=CDS:Ha412HOChr05g0226191.1;Parent=mRNA:Ha412HOChr05g0226191;Ontology_term=SO:0000196;est_cons=100.0;est_incons=0.0;	NA	CDS:Ha412HOChr05g0226191.1	mRNA:Ha412HOChr05g0226191	NA	NA	SO:0000196	100.0	0.0	NA	NA
Ha412HOChr05	EuGene	five_prime_UTR	129095270	129095384	NA	-	NA	ID=five_prime_UTR:Ha412HOChr05g0226191.20;Parent=mRNA:Ha412HOChr05g0226191;Ontology_term=SO:0000204;est_cons=100.0;est_incons=0.0;	NA	five_prime_UTR:Ha412HOChr05g0226191.20	mRNA:Ha412HOChr05g0226191	NA	NA	SO:0000204	100.0	0.0	NA	NA
Ha412HOChr05	EuGene	gene	129164189	129165648	NA	+	NA	ID=gene:Ha412HOChr05g0226201;Name=Ha412HOChr05g0226201;locus_tag=Ha412HOChr05g0226201;	Ha412HOChr05g0226201	gene:Ha412HOChr05g0226201	NA	Ha412HOChr05g0226201	NA	NA	NA	NA	NA	NA
Ha412HOChr05	EuGene	mRNA	129164189	129165648	NA	+	NA	ID=mRNA:Ha412HOChr05g0226201;Parent=gene:Ha412HOChr05g0226201;Name=Ha412HOChr05g0226201;locus_tag=Ha412HOChr05g0226201;product=hypothetical%20protein;	Ha412HOChr05g0226201	mRNA:Ha412HOChr05g0226201	gene:Ha412HOChr05g0226201	Ha412HOChr05g0226201	hypothetical%20protein	NA	NA	NA	NA	NA
Ha412HOChr05	EuGene	exon	129164189	129164287	NA	+	NA	ID=exon:Ha412HOChr05g0226201.1;Parent=mRNA:Ha412HOChr05g0226201;Ontology_term=SO:0000200;	NA	exon:Ha412HOChr05g0226201.1	mRNA:Ha412HOChr05g0226201	NA	NA	SO:0000200	NA	NA	NA	NA
Ha412HOChr05	EuGene	exon	129164906	129165648	NA	+	NA	ID=exon:Ha412HOChr05g0226201.2;Parent=mRNA:Ha412HOChr05g0226201;Ontology_term=SO:0000202;	NA	exon:Ha412HOChr05g0226201.2	mRNA:Ha412HOChr05g0226201	NA	NA	SO:0000202	NA	NA	NA	NA
Ha412HOChr05	EuGene	five_prime_UTR	129164189	129164256	NA	+	NA	ID=five_prime_UTR:Ha412HOChr05g0226201.0;Parent=mRNA:Ha412HOChr05g0226201;Ontology_term=SO:0000204;est_cons=100.0;est_incons=0.0;	NA	five_prime_UTR:Ha412HOChr05g0226201.0	mRNA:Ha412HOChr05g0226201	NA	NA	SO:0000204	100.0	0.0	NA	NA
Ha412HOChr05	EuGene	CDS	129164257	129164287	NA	+	0	ID=CDS:Ha412HOChr05g0226201.1;Parent=mRNA:Ha412HOChr05g0226201;Ontology_term=SO:0000196;est_cons=100.0;est_incons=0.0;	NA	CDS:Ha412HOChr05g0226201.1	mRNA:Ha412HOChr05g0226201	NA	NA	SO:0000196	100.0	0.0	NA	NA
Ha412HOChr05	EuGene	CDS	129164906	129165033	NA	+	2	ID=CDS:Ha412HOChr05g0226201.2;Parent=mRNA:Ha412HOChr05g0226201;Ontology_term=SO:0000197;est_cons=100.0;est_incons=0.0;	NA	CDS:Ha412HOChr05g0226201.2	mRNA:Ha412HOChr05g0226201	NA	NA	SO:0000197	100.0	0.0	NA	NA
Ha412HOChr05	EuGene	three_prime_UTR	129165034	129165648	NA	+	NA	ID=three_prime_UTR:Ha412HOChr05g0226201.4;Parent=mRNA:Ha412HOChr05g0226201;Ontology_term=SO:0000205;est_cons=100.0;est_incons=0.0;	NA	three_prime_UTR:Ha412HOChr05g0226201.4	mRNA:Ha412HOChr05g0226201	NA	NA	SO:0000205	100.0	0.0	NA	NA
Ha412HOChr05	EuGene	gene	129242168	129242274	NA	-	NA	ID=gene:Ha412HOChr05g0226211;Name=Ha412HOChr05g0226211;locus_tag=Ha412HOChr05g0226211;rfam_acc=RF00097;rfam_id=snoR71;	Ha412HOChr05g0226211	gene:Ha412HOChr05g0226211	NA	Ha412HOChr05g0226211	NA	NA	NA	NA	NA	NA
Ha412HOChr05	EuGene	ncRNA	129242168	129242274	NA	-	NA	ID=ncRNA:Ha412HOChr05g0226211;Parent=gene:Ha412HOChr05g0226211;Name=Ha412HOChr05g0226211;locus_tag=Ha412HOChr05g0226211;rfam_acc=RF00097;rfam_id=snoR71;	Ha412HOChr05g0226211	ncRNA:Ha412HOChr05g0226211	gene:Ha412HOChr05g0226211	Ha412HOChr05g0226211	NA	NA	NA	NA	NA	NA
Ha412HOChr05	EuGene	gene	129257717	129258847	NA	-	NA	ID=gene:Ha412HOChr05g0226221;Name=Ha412HOChr05g0226221;locus_tag=Ha412HOChr05g0226221;	Ha412HOChr05g0226221	gene:Ha412HOChr05g0226221	NA	Ha412HOChr05g0226221	NA	NA	NA	NA	NA	NA
Ha412HOChr05	EuGene	ncRNA	129257717	129258847	NA	-	NA	ID=ncRNA:Ha412HOChr05g0226221;Parent=gene:Ha412HOChr05g0226221;Name=Ha412HOChr05g0226221;locus_tag=Ha412HOChr05g0226221;	Ha412HOChr05g0226221	ncRNA:Ha412HOChr05g0226221	gene:Ha412HOChr05g0226221	Ha412HOChr05g0226221	NA	NA	NA	NA	NA	NA
Ha412HOChr05	EuGene	exon	129257717	129257906	NA	-	NA	ID=ncRNA:Ha412HOChr05g0226221.ncrna0;Parent=ncRNA:Ha412HOChr05g0226221;Ontology_term=SO:0000655;est_cons=100.0;est_incons=0.0;	NA	ncRNA:Ha412HOChr05g0226221.ncrna0	ncRNA:Ha412HOChr05g0226221	NA	NA	SO:0000655	100.0	0.0	NA	NA
Ha412HOChr05	EuGene	exon	129258746	129258847	NA	-	NA	ID=ncRNA:Ha412HOChr05g0226221.ncrna2;Parent=ncRNA:Ha412HOChr05g0226221;Ontology_term=SO:0000655;est_cons=100.0;est_incons=0.0;	NA	ncRNA:Ha412HOChr05g0226221.ncrna2	ncRNA:Ha412HOChr05g0226221	NA	NA	SO:0000655	100.0	0.0	NA	NA
Ha412HOChr05	EuGene	gene	129409739	129410083	NA	-	NA	ID=gene:Ha412HOChr05g0226231;Name=Ha412HOChr05g0226231;locus_tag=Ha412HOChr05g0226231;	Ha412HOChr05g0226231	gene:Ha412HOChr05g0226231	NA	Ha412HOChr05g0226231	NA	NA	NA	NA	NA	NA
Ha412HOChr05	EuGene	mRNA	129409739	129410083	NA	-	NA	ID=mRNA:Ha412HOChr05g0226231;Parent=gene:Ha412HOChr05g0226231;Name=Ha412HOChr05g0226231;locus_tag=Ha412HOChr05g0226231;product=hypothetical%20protein;	Ha412HOChr05g0226231	mRNA:Ha412HOChr05g0226231	gene:Ha412HOChr05g0226231	Ha412HOChr05g0226231	hypothetical%20protein	NA	NA	NA	NA	NA
Ha412HOChr05	EuGene	exon	129409739	129410083	NA	-	NA	ID=exon:Ha412HOChr05g0226231.1;Parent=mRNA:Ha412HOChr05g0226231;Ontology_term=SO:0000147;	NA	exon:Ha412HOChr05g0226231.1	mRNA:Ha412HOChr05g0226231	NA	NA	SO:0000147	NA	NA	NA	NA
Ha412HOChr05	EuGene	CDS	129409739	129410083	NA	-	0	ID=CDS:Ha412HOChr05g0226231.1;Parent=mRNA:Ha412HOChr05g0226231;Ontology_term=SO:0005845;est_cons=0.0;est_incons=0.0;	NA	CDS:Ha412HOChr05g0226231.1	mRNA:Ha412HOChr05g0226231	NA	NA	SO:0005845	0.0	0.0	NA	NA
Ha412HOChr05	EuGene	gene	129414150	129416241	NA	-	NA	ID=gene:Ha412HOChr05g0226241;Name=Ha412HOChr05g0226241;locus_tag=Ha412HOChr05g0226241;	Ha412HOChr05g0226241	gene:Ha412HOChr05g0226241	NA	Ha412HOChr05g0226241	NA	NA	NA	NA	NA	NA
Ha412HOChr05	EuGene	mRNA	129414150	129416241	NA	-	NA	ID=mRNA:Ha412HOChr05g0226241;Parent=gene:Ha412HOChr05g0226241;Name=Ha412HOChr05g0226241;locus_tag=Ha412HOChr05g0226241;product=hypothetical%20protein;	Ha412HOChr05g0226241	mRNA:Ha412HOChr05g0226241	gene:Ha412HOChr05g0226241	Ha412HOChr05g0226241	hypothetical%20protein	NA	NA	NA	NA	NA
Ha412HOChr05	EuGene	exon	129414150	129414422	NA	-	NA	ID=exon:Ha412HOChr05g0226241.utr0;Parent=mRNA:Ha412HOChr05g0226241;Ontology_term=SO:0000205;	NA	exon:Ha412HOChr05g0226241.utr0	mRNA:Ha412HOChr05g0226241	NA	NA	SO:0000205	NA	NA	NA	NA
Ha412HOChr05	EuGene	exon	129414528	129415056	NA	-	NA	ID=exon:Ha412HOChr05g0226241.1;Parent=mRNA:Ha412HOChr05g0226241;Ontology_term=SO:0000147;	NA	exon:Ha412HOChr05g0226241.1	mRNA:Ha412HOChr05g0226241	NA	NA	SO:0000147	NA	NA	NA	NA
Ha412HOChr05	EuGene	exon	129415183	129415226	NA	-	NA	ID=exon:Ha412HOChr05g0226241.utr6;Parent=mRNA:Ha412HOChr05g0226241;Ontology_term=SO:0000204;	NA	exon:Ha412HOChr05g0226241.utr6	mRNA:Ha412HOChr05g0226241	NA	NA	SO:0000204	NA	NA	NA	NA
Ha412HOChr05	EuGene	exon	129415267	129415381	NA	-	NA	ID=exon:Ha412HOChr05g0226241.utr8;Parent=mRNA:Ha412HOChr05g0226241;Ontology_term=SO:0000204;	NA	exon:Ha412HOChr05g0226241.utr8	mRNA:Ha412HOChr05g0226241	NA	NA	SO:0000204	NA	NA	NA	NA
Ha412HOChr05	EuGene	exon	129415790	129416241	NA	-	NA	ID=exon:Ha412HOChr05g0226241.utr10;Parent=mRNA:Ha412HOChr05g0226241;Ontology_term=SO:0000204;	NA	exon:Ha412HOChr05g0226241.utr10	mRNA:Ha412HOChr05g0226241	NA	NA	SO:0000204	NA	NA	NA	NA
Ha412HOChr05	EuGene	three_prime_UTR	129414150	129414422	NA	-	NA	ID=three_prime_UTR:Ha412HOChr05g0226241.0;Parent=mRNA:Ha412HOChr05g0226241;Ontology_term=SO:0000205;est_cons=100.0;est_incons=0.0;	NA	three_prime_UTR:Ha412HOChr05g0226241.0	mRNA:Ha412HOChr05g0226241	NA	NA	SO:0000205	100.0	0.0	NA	NA
Ha412HOChr05	EuGene	three_prime_UTR	129414528	129414738	NA	-	NA	ID=three_prime_UTR:Ha412HOChr05g0226241.2;Parent=mRNA:Ha412HOChr05g0226241;Ontology_term=SO:0000205;est_cons=22.7;est_incons=0.0;	NA	three_prime_UTR:Ha412HOChr05g0226241.2	mRNA:Ha412HOChr05g0226241	NA	NA	SO:0000205	22.7	0.0	NA	NA
Ha412HOChr05	EuGene	CDS	129414739	129414897	NA	-	0	ID=CDS:Ha412HOChr05g0226241.1;Parent=mRNA:Ha412HOChr05g0226241;Ontology_term=SO:0005845;est_cons=0.0;est_incons=0.0;	NA	CDS:Ha412HOChr05g0226241.1	mRNA:Ha412HOChr05g0226241	NA	NA	SO:0005845	0.0	0.0	NA	NA
Ha412HOChr05	EuGene	five_prime_UTR	129414898	129415056	NA	-	NA	ID=five_prime_UTR:Ha412HOChr05g0226241.4;Parent=mRNA:Ha412HOChr05g0226241;Ontology_term=SO:0000204;est_cons=0.0;est_incons=0.0;	NA	five_prime_UTR:Ha412HOChr05g0226241.4	mRNA:Ha412HOChr05g0226241	NA	NA	SO:0000204	0.0	0.0	NA	NA
Ha412HOChr05	EuGene	five_prime_UTR	129415183	129415226	NA	-	NA	ID=five_prime_UTR:Ha412HOChr05g0226241.6;Parent=mRNA:Ha412HOChr05g0226241;Ontology_term=SO:0000204;est_cons=0.0;est_incons=0.0;	NA	five_prime_UTR:Ha412HOChr05g0226241.6	mRNA:Ha412HOChr05g0226241	NA	NA	SO:0000204	0.0	0.0	NA	NA
Ha412HOChr05	EuGene	five_prime_UTR	129415267	129415381	NA	-	NA	ID=five_prime_UTR:Ha412HOChr05g0226241.8;Parent=mRNA:Ha412HOChr05g0226241;Ontology_term=SO:0000204;est_cons=0.0;est_incons=0.0;	NA	five_prime_UTR:Ha412HOChr05g0226241.8	mRNA:Ha412HOChr05g0226241	NA	NA	SO:0000204	0.0	0.0	NA	NA
Ha412HOChr05	EuGene	five_prime_UTR	129415790	129416241	NA	-	NA	ID=five_prime_UTR:Ha412HOChr05g0226241.10;Parent=mRNA:Ha412HOChr05g0226241;Ontology_term=SO:0000204;est_cons=33.6;est_incons=0.0;	NA	five_prime_UTR:Ha412HOChr05g0226241.10	mRNA:Ha412HOChr05g0226241	NA	NA	SO:0000204	33.6	0.0	NA	NA
Ha412HOChr05	EuGene	gene	129466188	129466294	NA	+	NA	ID=gene:Ha412HOChr05g0226251;Name=Ha412HOChr05g0226251;locus_tag=Ha412HOChr05g0226251;rfam_acc=RF00097;rfam_id=snoR71;	Ha412HOChr05g0226251	gene:Ha412HOChr05g0226251	NA	Ha412HOChr05g0226251	NA	NA	NA	NA	NA	NA
Ha412HOChr05	EuGene	ncRNA	129466188	129466294	NA	+	NA	ID=ncRNA:Ha412HOChr05g0226251;Parent=gene:Ha412HOChr05g0226251;Name=Ha412HOChr05g0226251;locus_tag=Ha412HOChr05g0226251;rfam_acc=RF00097;rfam_id=snoR71;	Ha412HOChr05g0226251	ncRNA:Ha412HOChr05g0226251	gene:Ha412HOChr05g0226251	Ha412HOChr05g0226251	NA	NA	NA	NA	NA	NA
Ha412HOChr05	EuGene	gene	129607789	129609470	NA	-	NA	ID=gene:Ha412HOChr05g0226261;Name=Ha412HOChr05g0226261;locus_tag=Ha412HOChr05g0226261;	Ha412HOChr05g0226261	gene:Ha412HOChr05g0226261	NA	Ha412HOChr05g0226261	NA	NA	NA	NA	NA	NA
Ha412HOChr05	EuGene	mRNA	129607789	129609470	NA	-	NA	ID=mRNA:Ha412HOChr05g0226261;Parent=gene:Ha412HOChr05g0226261;Name=Ha412HOChr05g0226261;locus_tag=Ha412HOChr05g0226261;product=Putative%20transcription%20factor%20MYB-HB-like%20family;Ontology_term=GO:0005634,GO:0043565;	Ha412HOChr05g0226261	mRNA:Ha412HOChr05g0226261	gene:Ha412HOChr05g0226261	Ha412HOChr05g0226261	Putative%20transcription%20factor%20MYB-HB-like%20family	GO:0005634,GO:0043565	NA	NA	NA	NA
Ha412HOChr05	EuGene	exon	129607789	129608597	NA	-	NA	ID=exon:Ha412HOChr05g0226261.3;Parent=mRNA:Ha412HOChr05g0226261;Ontology_term=SO:0000202;	NA	exon:Ha412HOChr05g0226261.3	mRNA:Ha412HOChr05g0226261	NA	NA	SO:0000202	NA	NA	NA	NA
Ha412HOChr05	EuGene	exon	129608687	129608816	NA	-	NA	ID=exon:Ha412HOChr05g0226261.2;Parent=mRNA:Ha412HOChr05g0226261;Ontology_term=SO:0000004;	NA	exon:Ha412HOChr05g0226261.2	mRNA:Ha412HOChr05g0226261	NA	NA	SO:0000004	NA	NA	NA	NA
Ha412HOChr05	EuGene	exon	129609143	129609470	NA	-	NA	ID=exon:Ha412HOChr05g0226261.1;Parent=mRNA:Ha412HOChr05g0226261;Ontology_term=SO:0000200;	NA	exon:Ha412HOChr05g0226261.1	mRNA:Ha412HOChr05g0226261	NA	NA	SO:0000200	NA	NA	NA	NA
Ha412HOChr05	EuGene	three_prime_UTR	129607789	129607945	NA	-	NA	ID=three_prime_UTR:Ha412HOChr05g0226261.0;Parent=mRNA:Ha412HOChr05g0226261;Ontology_term=SO:0000205;est_cons=100.0;est_incons=0.0;	NA	three_prime_UTR:Ha412HOChr05g0226261.0	mRNA:Ha412HOChr05g0226261	NA	NA	SO:0000205	100.0	0.0	NA	NA
Ha412HOChr05	EuGene	CDS	129607946	129608597	NA	-	1	ID=CDS:Ha412HOChr05g0226261.3;Parent=mRNA:Ha412HOChr05g0226261;Ontology_term=SO:0000197;est_cons=100.0;est_incons=0.0;	NA	CDS:Ha412HOChr05g0226261.3	mRNA:Ha412HOChr05g0226261	NA	NA	SO:0000197	100.0	0.0	NA	NA
Ha412HOChr05	EuGene	CDS	129608687	129608816	NA	-	2	ID=CDS:Ha412HOChr05g0226261.2;Parent=mRNA:Ha412HOChr05g0226261;Ontology_term=SO:0000004;est_cons=100.0;est_incons=0.0;	NA	CDS:Ha412HOChr05g0226261.2	mRNA:Ha412HOChr05g0226261	NA	NA	SO:0000004	100.0	0.0	NA	NA
Ha412HOChr05	EuGene	CDS	129609143	129609323	NA	-	0	ID=CDS:Ha412HOChr05g0226261.1;Parent=mRNA:Ha412HOChr05g0226261;Ontology_term=SO:0000196;est_cons=100.0;est_incons=0.0;	NA	CDS:Ha412HOChr05g0226261.1	mRNA:Ha412HOChr05g0226261	NA	NA	SO:0000196	100.0	0.0	NA	NA
Ha412HOChr05	EuGene	five_prime_UTR	129609324	129609470	NA	-	NA	ID=five_prime_UTR:Ha412HOChr05g0226261.6;Parent=mRNA:Ha412HOChr05g0226261;Ontology_term=SO:0000204;est_cons=100.0;est_incons=0.0;	NA	five_prime_UTR:Ha412HOChr05g0226261.6	mRNA:Ha412HOChr05g0226261	NA	NA	SO:0000204	100.0	0.0	NA	NA
Ha412HOChr05	EuGene	gene	129711891	129713693	NA	-	NA	ID=gene:Ha412HOChr05g0226271;Name=Ha412HOChr05g0226271;locus_tag=Ha412HOChr05g0226271;	Ha412HOChr05g0226271	gene:Ha412HOChr05g0226271	NA	Ha412HOChr05g0226271	NA	NA	NA	NA	NA	NA
Ha412HOChr05	EuGene	mRNA	129711891	129713693	NA	-	NA	ID=mRNA:Ha412HOChr05g0226271;Parent=gene:Ha412HOChr05g0226271;Name=Ha412HOChr05g0226271;locus_tag=Ha412HOChr05g0226271;product=Putative%20retrotransposon%20gag%20domain-containing%20protein;Ontology_term=GO:0003676,GO:0003964,GO:0004523,GO:0006278,GO:0015074,GO:0090502;	Ha412HOChr05g0226271	mRNA:Ha412HOChr05g0226271	gene:Ha412HOChr05g0226271	Ha412HOChr05g0226271	Putative%20retrotransposon%20gag%20domain-containing%20protein	GO:0003676,GO:0003964,GO:0004523,GO:0006278,GO:0015074,GO:0090502	NA	NA	NA	NA
Ha412HOChr05	EuGene	exon	129711891	129711988	NA	-	NA	ID=exon:Ha412HOChr05g0226271.2;Parent=mRNA:Ha412HOChr05g0226271;Ontology_term=SO:0000202;	NA	exon:Ha412HOChr05g0226271.2	mRNA:Ha412HOChr05g0226271	NA	NA	SO:0000202	NA	NA	NA	NA
Ha412HOChr05	EuGene	exon	129712029	129713693	NA	-	NA	ID=exon:Ha412HOChr05g0226271.1;Parent=mRNA:Ha412HOChr05g0226271;Ontology_term=SO:0000200;	NA	exon:Ha412HOChr05g0226271.1	mRNA:Ha412HOChr05g0226271	NA	NA	SO:0000200	NA	NA	NA	NA
Ha412HOChr05	EuGene	three_prime_UTR	129711891	129711892	NA	-	NA	ID=three_prime_UTR:Ha412HOChr05g0226271.0;Parent=mRNA:Ha412HOChr05g0226271;Ontology_term=SO:0000205;est_cons=0.0;est_incons=0.0;	NA	three_prime_UTR:Ha412HOChr05g0226271.0	mRNA:Ha412HOChr05g0226271	NA	NA	SO:0000205	0.0	0.0	NA	NA
Ha412HOChr05	EuGene	CDS	129711893	129711988	NA	-	0	ID=CDS:Ha412HOChr05g0226271.2;Parent=mRNA:Ha412HOChr05g0226271;Ontology_term=SO:0000197;est_cons=0.0;est_incons=0.0;	NA	CDS:Ha412HOChr05g0226271.2	mRNA:Ha412HOChr05g0226271	NA	NA	SO:0000197	0.0	0.0	NA	NA
Ha412HOChr05	EuGene	CDS	129712029	129713693	NA	-	0	ID=CDS:Ha412HOChr05g0226271.1;Parent=mRNA:Ha412HOChr05g0226271;Ontology_term=SO:0000196;est_cons=0.0;est_incons=0.0;	NA	CDS:Ha412HOChr05g0226271.1	mRNA:Ha412HOChr05g0226271	NA	NA	SO:0000196	0.0	0.0	NA	NA
Ha412HOChr05	EuGene	gene	129715255	129717348	NA	+	NA	ID=gene:Ha412HOChr05g0226281;Name=Ha412HOChr05g0226281;locus_tag=Ha412HOChr05g0226281;	Ha412HOChr05g0226281	gene:Ha412HOChr05g0226281	NA	Ha412HOChr05g0226281	NA	NA	NA	NA	NA	NA
Ha412HOChr05	EuGene	mRNA	129715255	129717348	NA	+	NA	ID=mRNA:Ha412HOChr05g0226281;Parent=gene:Ha412HOChr05g0226281;Name=Ha412HOChr05g0226281;locus_tag=Ha412HOChr05g0226281;product=Putative%20integrase%2C%20catalytic%20core%2C%20ribonuclease%20H%20domain%2C%20ribonuclease%20H-like%20superfamily;Ontology_term=GO:0003676,GO:0003964,GO:0004523,GO:0006278,GO:0015074,GO:0090502;	Ha412HOChr05g0226281	mRNA:Ha412HOChr05g0226281	gene:Ha412HOChr05g0226281	Ha412HOChr05g0226281	Putative%20integrase%2C%20catalytic%20core%2C%20ribonuclease%20H%20domain%2C%20ribonuclease%20H-like%20superfamily	GO:0003676,GO:0003964,GO:0004523,GO:0006278,GO:0015074,GO:0090502	NA	NA	NA	NA
Ha412HOChr05	EuGene	exon	129715255	129717348	NA	+	NA	ID=exon:Ha412HOChr05g0226281.1;Parent=mRNA:Ha412HOChr05g0226281;Ontology_term=SO:0000147;	NA	exon:Ha412HOChr05g0226281.1	mRNA:Ha412HOChr05g0226281	NA	NA	SO:0000147	NA	NA	NA	NA
Ha412HOChr05	EuGene	CDS	129715255	129717348	NA	+	0	ID=CDS:Ha412HOChr05g0226281.1;Parent=mRNA:Ha412HOChr05g0226281;Ontology_term=SO:0005845;est_cons=0.0;est_incons=0.0;	NA	CDS:Ha412HOChr05g0226281.1	mRNA:Ha412HOChr05g0226281	NA	NA	SO:0005845	0.0	0.0	NA	NA
Ha412HOChr05	EuGene	gene	129718008	129720074	NA	-	NA	ID=gene:Ha412HOChr05g0226291;Name=Ha412HOChr05g0226291;locus_tag=Ha412HOChr05g0226291;	Ha412HOChr05g0226291	gene:Ha412HOChr05g0226291	NA	Ha412HOChr05g0226291	NA	NA	NA	NA	NA	NA
Ha412HOChr05	EuGene	mRNA	129718008	129720074	NA	-	NA	ID=mRNA:Ha412HOChr05g0226291;Parent=gene:Ha412HOChr05g0226291;Name=Ha412HOChr05g0226291;locus_tag=Ha412HOChr05g0226291;product=Putative%20integrase%2C%20catalytic%20core%2C%20ribonuclease%20H%20domain%2C%20ribonuclease%20H-like%20superfamily;Ontology_term=GO:0003676,GO:0003964,GO:0004523,GO:0006278,GO:0015074,GO:0090502;	Ha412HOChr05g0226291	mRNA:Ha412HOChr05g0226291	gene:Ha412HOChr05g0226291	Ha412HOChr05g0226291	Putative%20integrase%2C%20catalytic%20core%2C%20ribonuclease%20H%20domain%2C%20ribonuclease%20H-like%20superfamily	GO:0003676,GO:0003964,GO:0004523,GO:0006278,GO:0015074,GO:0090502	NA	NA	NA	NA
Ha412HOChr05	EuGene	exon	129718008	129720074	NA	-	NA	ID=exon:Ha412HOChr05g0226291.1;Parent=mRNA:Ha412HOChr05g0226291;Ontology_term=SO:0000147;	NA	exon:Ha412HOChr05g0226291.1	mRNA:Ha412HOChr05g0226291	NA	NA	SO:0000147	NA	NA	NA	NA
Ha412HOChr05	EuGene	CDS	129718008	129720074	NA	-	0	ID=CDS:Ha412HOChr05g0226291.1;Parent=mRNA:Ha412HOChr05g0226291;Ontology_term=SO:0005845;est_cons=0.0;est_incons=0.0;	NA	CDS:Ha412HOChr05g0226291.1	mRNA:Ha412HOChr05g0226291	NA	NA	SO:0005845	0.0	0.0	NA	NA
Ha412HOChr05	EuGene	gene	129754971	129755074	NA	-	NA	ID=gene:Ha412HOChr05g0226301;Name=Ha412HOChr05g0226301;locus_tag=Ha412HOChr05g0226301;rfam_acc=RF00097;rfam_id=snoR71;	Ha412HOChr05g0226301	gene:Ha412HOChr05g0226301	NA	Ha412HOChr05g0226301	NA	NA	NA	NA	NA	NA
Ha412HOChr05	EuGene	ncRNA	129754971	129755074	NA	-	NA	ID=ncRNA:Ha412HOChr05g0226301;Parent=gene:Ha412HOChr05g0226301;Name=Ha412HOChr05g0226301;locus_tag=Ha412HOChr05g0226301;rfam_acc=RF00097;rfam_id=snoR71;	Ha412HOChr05g0226301	ncRNA:Ha412HOChr05g0226301	gene:Ha412HOChr05g0226301	Ha412HOChr05g0226301	NA	NA	NA	NA	NA	NA
Ha412HOChr05	EuGene	gene	129807732	129813117	NA	+	NA	ID=gene:Ha412HOChr05g0226311;Name=Ha412HOChr05g0226311;locus_tag=Ha412HOChr05g0226311;	Ha412HOChr05g0226311	gene:Ha412HOChr05g0226311	NA	Ha412HOChr05g0226311	NA	NA	NA	NA	NA	NA
Ha412HOChr05	EuGene	mRNA	129807732	129813117	NA	+	NA	ID=mRNA:Ha412HOChr05g0226311;Parent=gene:Ha412HOChr05g0226311;Name=Ha412HOChr05g0226311;locus_tag=Ha412HOChr05g0226311;product=Putative%20tetratricopeptide-like%20helical%20domain%20superfamily;	Ha412HOChr05g0226311	mRNA:Ha412HOChr05g0226311	gene:Ha412HOChr05g0226311	Ha412HOChr05g0226311	Putative%20tetratricopeptide-like%20helical%20domain%20superfamily	NA	NA	NA	NA	NA
Ha412HOChr05	EuGene	exon	129807732	129807862	NA	+	NA	ID=exon:Ha412HOChr05g0226311.utr0;Parent=mRNA:Ha412HOChr05g0226311;Ontology_term=SO:0000204;	NA	exon:Ha412HOChr05g0226311.utr0	mRNA:Ha412HOChr05g0226311	NA	NA	SO:0000204	NA	NA	NA	NA
Ha412HOChr05	EuGene	exon	129807962	129808059	NA	+	NA	ID=exon:Ha412HOChr05g0226311.utr2;Parent=mRNA:Ha412HOChr05g0226311;Ontology_term=SO:0000204;	NA	exon:Ha412HOChr05g0226311.utr2	mRNA:Ha412HOChr05g0226311	NA	NA	SO:0000204	NA	NA	NA	NA
Ha412HOChr05	EuGene	exon	129810128	129810180	NA	+	NA	ID=exon:Ha412HOChr05g0226311.utr4;Parent=mRNA:Ha412HOChr05g0226311;Ontology_term=SO:0000204;	NA	exon:Ha412HOChr05g0226311.utr4	mRNA:Ha412HOChr05g0226311	NA	NA	SO:0000204	NA	NA	NA	NA
Ha412HOChr05	EuGene	exon	129810726	129811115	NA	+	NA	ID=exon:Ha412HOChr05g0226311.1;Parent=mRNA:Ha412HOChr05g0226311;Ontology_term=SO:0000200;	NA	exon:Ha412HOChr05g0226311.1	mRNA:Ha412HOChr05g0226311	NA	NA	SO:0000200	NA	NA	NA	NA
Ha412HOChr05	EuGene	exon	129811616	129813117	NA	+	NA	ID=exon:Ha412HOChr05g0226311.2;Parent=mRNA:Ha412HOChr05g0226311;Ontology_term=SO:0000202;	NA	exon:Ha412HOChr05g0226311.2	mRNA:Ha412HOChr05g0226311	NA	NA	SO:0000202	NA	NA	NA	NA
Ha412HOChr05	EuGene	five_prime_UTR	129807732	129807862	NA	+	NA	ID=five_prime_UTR:Ha412HOChr05g0226311.0;Parent=mRNA:Ha412HOChr05g0226311;Ontology_term=SO:0000204;est_cons=100.0;est_incons=0.0;	NA	five_prime_UTR:Ha412HOChr05g0226311.0	mRNA:Ha412HOChr05g0226311	NA	NA	SO:0000204	100.0	0.0	NA	NA
Ha412HOChr05	EuGene	five_prime_UTR	129807962	129808059	NA	+	NA	ID=five_prime_UTR:Ha412HOChr05g0226311.2;Parent=mRNA:Ha412HOChr05g0226311;Ontology_term=SO:0000204;est_cons=100.0;est_incons=0.0;	NA	five_prime_UTR:Ha412HOChr05g0226311.2	mRNA:Ha412HOChr05g0226311	NA	NA	SO:0000204	100.0	0.0	NA	NA
Ha412HOChr05	EuGene	five_prime_UTR	129810128	129810180	NA	+	NA	ID=five_prime_UTR:Ha412HOChr05g0226311.4;Parent=mRNA:Ha412HOChr05g0226311;Ontology_term=SO:0000204;est_cons=100.0;est_incons=0.0;	NA	five_prime_UTR:Ha412HOChr05g0226311.4	mRNA:Ha412HOChr05g0226311	NA	NA	SO:0000204	100.0	0.0	NA	NA
Ha412HOChr05	EuGene	five_prime_UTR	129810726	129810731	NA	+	NA	ID=five_prime_UTR:Ha412HOChr05g0226311.6;Parent=mRNA:Ha412HOChr05g0226311;Ontology_term=SO:0000204;est_cons=100.0;est_incons=0.0;	NA	five_prime_UTR:Ha412HOChr05g0226311.6	mRNA:Ha412HOChr05g0226311	NA	NA	SO:0000204	100.0	0.0	NA	NA
Ha412HOChr05	EuGene	CDS	129810732	129811115	NA	+	0	ID=CDS:Ha412HOChr05g0226311.1;Parent=mRNA:Ha412HOChr05g0226311;Ontology_term=SO:0000196;est_cons=100.0;est_incons=0.0;	NA	CDS:Ha412HOChr05g0226311.1	mRNA:Ha412HOChr05g0226311	NA	NA	SO:0000196	100.0	0.0	NA	NA
Ha412HOChr05	EuGene	CDS	129811616	129812728	NA	+	0	ID=CDS:Ha412HOChr05g0226311.2;Parent=mRNA:Ha412HOChr05g0226311;Ontology_term=SO:0000197;est_cons=100.0;est_incons=0.0;	NA	CDS:Ha412HOChr05g0226311.2	mRNA:Ha412HOChr05g0226311	NA	NA	SO:0000197	100.0	0.0	NA	NA
Ha412HOChr05	EuGene	three_prime_UTR	129812729	129813117	NA	+	NA	ID=three_prime_UTR:Ha412HOChr05g0226311.10;Parent=mRNA:Ha412HOChr05g0226311;Ontology_term=SO:0000205;est_cons=100.0;est_incons=0.0;	NA	three_prime_UTR:Ha412HOChr05g0226311.10	mRNA:Ha412HOChr05g0226311	NA	NA	SO:0000205	100.0	0.0	NA	NA
Ha412HOChr05	EuGene	gene	129841817	129843604	NA	-	NA	ID=gene:Ha412HOChr05g0226321;Name=Ha412HOChr05g0226321;locus_tag=Ha412HOChr05g0226321;subunit=18s_rRNA;	Ha412HOChr05g0226321	gene:Ha412HOChr05g0226321	NA	Ha412HOChr05g0226321	NA	NA	NA	NA	NA	NA
Ha412HOChr05	EuGene	rRNA	129841817	129843604	NA	-	NA	ID=ncRNA:Ha412HOChr05g0226321;Parent=gene:Ha412HOChr05g0226321;Name=Ha412HOChr05g0226321;locus_tag=Ha412HOChr05g0226321;subunit=18s_rRNA;	Ha412HOChr05g0226321	ncRNA:Ha412HOChr05g0226321	gene:Ha412HOChr05g0226321	Ha412HOChr05g0226321	NA	NA	NA	NA	NA	NA
Ha412HOChr05	EuGene	gene	129842525	129857444	NA	+	NA	ID=gene:Ha412HOChr05g0226331;Name=Ha412HOChr05g0226331;locus_tag=Ha412HOChr05g0226331;	Ha412HOChr05g0226331	gene:Ha412HOChr05g0226331	NA	Ha412HOChr05g0226331	NA	NA	NA	NA	NA	NA
Ha412HOChr05	EuGene	ncRNA	129842525	129857444	NA	+	NA	ID=ncRNA:Ha412HOChr05g0226331;Parent=gene:Ha412HOChr05g0226331;Name=Ha412HOChr05g0226331;locus_tag=Ha412HOChr05g0226331;	Ha412HOChr05g0226331	ncRNA:Ha412HOChr05g0226331	gene:Ha412HOChr05g0226331	Ha412HOChr05g0226331	NA	NA	NA	NA	NA	NA
Ha412HOChr05	EuGene	exon	129842525	129842618	NA	+	NA	ID=ncRNA:Ha412HOChr05g0226331.ncrna0;Parent=ncRNA:Ha412HOChr05g0226331;Ontology_term=SO:0000655;est_cons=100.0;est_incons=0.0;	NA	ncRNA:Ha412HOChr05g0226331.ncrna0	ncRNA:Ha412HOChr05g0226331	NA	NA	SO:0000655	100.0	0.0	NA	NA
Ha412HOChr05	EuGene	exon	129857332	129857444	NA	+	NA	ID=ncRNA:Ha412HOChr05g0226331.ncrna2;Parent=ncRNA:Ha412HOChr05g0226331;Ontology_term=SO:0000655;est_cons=94.7;est_incons=5.3;	NA	ncRNA:Ha412HOChr05g0226331.ncrna2	ncRNA:Ha412HOChr05g0226331	NA	NA	SO:0000655	94.7	5.3	NA	NA
Ha412HOChr05	EuGene	gene	129844945	129845194	NA	-	NA	ID=gene:Ha412HOChr05g0226341;Name=Ha412HOChr05g0226341;locus_tag=Ha412HOChr05g0226341;	Ha412HOChr05g0226341	gene:Ha412HOChr05g0226341	NA	Ha412HOChr05g0226341	NA	NA	NA	NA	NA	NA
Ha412HOChr05	EuGene	mRNA	129844945	129845194	NA	-	NA	ID=mRNA:Ha412HOChr05g0226341;Parent=gene:Ha412HOChr05g0226341;Name=Ha412HOChr05g0226341;locus_tag=Ha412HOChr05g0226341;product=hypothetical%20protein;	Ha412HOChr05g0226341	mRNA:Ha412HOChr05g0226341	gene:Ha412HOChr05g0226341	Ha412HOChr05g0226341	hypothetical%20protein	NA	NA	NA	NA	NA
Ha412HOChr05	EuGene	exon	129844945	129845194	NA	-	NA	ID=exon:Ha412HOChr05g0226341.1;Parent=mRNA:Ha412HOChr05g0226341;Ontology_term=SO:0000147;	NA	exon:Ha412HOChr05g0226341.1	mRNA:Ha412HOChr05g0226341	NA	NA	SO:0000147	NA	NA	NA	NA
Ha412HOChr05	EuGene	CDS	129844945	129845190	NA	-	0	ID=CDS:Ha412HOChr05g0226341.1;Parent=mRNA:Ha412HOChr05g0226341;Ontology_term=SO:0005845;est_cons=28.9;est_incons=0.0;	NA	CDS:Ha412HOChr05g0226341.1	mRNA:Ha412HOChr05g0226341	NA	NA	SO:0005845	28.9	0.0	NA	NA
Ha412HOChr05	EuGene	five_prime_UTR	129845191	129845194	NA	-	NA	ID=five_prime_UTR:Ha412HOChr05g0226341.1;Parent=mRNA:Ha412HOChr05g0226341;Ontology_term=SO:0000204;est_cons=100.0;est_incons=0.0;	NA	five_prime_UTR:Ha412HOChr05g0226341.1	mRNA:Ha412HOChr05g0226341	NA	NA	SO:0000204	100.0	0.0	NA	NA
Ha412HOChr05	EuGene	gene	129845196	129851330	NA	-	NA	ID=gene:Ha412HOChr05g0226351;Name=Ha412HOChr05g0226351;locus_tag=Ha412HOChr05g0226351;subunit=28s_rRNA;	Ha412HOChr05g0226351	gene:Ha412HOChr05g0226351	NA	Ha412HOChr05g0226351	NA	NA	NA	NA	NA	NA
Ha412HOChr05	EuGene	rRNA	129845196	129851330	NA	-	NA	ID=ncRNA:Ha412HOChr05g0226351;Parent=gene:Ha412HOChr05g0226351;Name=Ha412HOChr05g0226351;locus_tag=Ha412HOChr05g0226351;subunit=28s_rRNA;	Ha412HOChr05g0226351	ncRNA:Ha412HOChr05g0226351	gene:Ha412HOChr05g0226351	Ha412HOChr05g0226351	NA	NA	NA	NA	NA	NA
Ha412HOChr05	EuGene	gene	129851579	129853398	NA	-	NA	ID=gene:Ha412HOChr05g0226361;Name=Ha412HOChr05g0226361;locus_tag=Ha412HOChr05g0226361;subunit=18s_rRNA;	Ha412HOChr05g0226361	gene:Ha412HOChr05g0226361	NA	Ha412HOChr05g0226361	NA	NA	NA	NA	NA	NA
Ha412HOChr05	EuGene	rRNA	129851579	129853398	NA	-	NA	ID=ncRNA:Ha412HOChr05g0226361;Parent=gene:Ha412HOChr05g0226361;Name=Ha412HOChr05g0226361;locus_tag=Ha412HOChr05g0226361;subunit=18s_rRNA;	Ha412HOChr05g0226361	ncRNA:Ha412HOChr05g0226361	gene:Ha412HOChr05g0226361	Ha412HOChr05g0226361	NA	NA	NA	NA	NA	NA
Ha412HOChr05	EuGene	gene	129853883	129856276	NA	-	NA	ID=gene:Ha412HOChr05g0226371;Name=Ha412HOChr05g0226371;locus_tag=Ha412HOChr05g0226371;rfam_acc=RF02540;rfam_id=LSU_rRNA_archaea;	Ha412HOChr05g0226371	gene:Ha412HOChr05g0226371	NA	Ha412HOChr05g0226371	NA	NA	NA	NA	NA	NA
Ha412HOChr05	EuGene	ncRNA	129853883	129856276	NA	-	NA	ID=ncRNA:Ha412HOChr05g0226371;Parent=gene:Ha412HOChr05g0226371;Name=Ha412HOChr05g0226371;locus_tag=Ha412HOChr05g0226371;rfam_acc=RF02540;rfam_id=LSU_rRNA_archaea;	Ha412HOChr05g0226371	ncRNA:Ha412HOChr05g0226371	gene:Ha412HOChr05g0226371	Ha412HOChr05g0226371	NA	NA	NA	NA	NA	NA
Ha412HOChr05	EuGene	gene	129856532	129857815	NA	-	NA	ID=gene:Ha412HOChr05g0226381;Name=Ha412HOChr05g0226381;locus_tag=Ha412HOChr05g0226381;rfam_acc=RF02542;rfam_id=SSU_rRNA_microsporidia;	Ha412HOChr05g0226381	gene:Ha412HOChr05g0226381	NA	Ha412HOChr05g0226381	NA	NA	NA	NA	NA	NA
Ha412HOChr05	EuGene	ncRNA	129856532	129857815	NA	-	NA	ID=ncRNA:Ha412HOChr05g0226381;Parent=gene:Ha412HOChr05g0226381;Name=Ha412HOChr05g0226381;locus_tag=Ha412HOChr05g0226381;rfam_acc=RF02542;rfam_id=SSU_rRNA_microsporidia;	Ha412HOChr05g0226381	ncRNA:Ha412HOChr05g0226381	gene:Ha412HOChr05g0226381	Ha412HOChr05g0226381	NA	NA	NA	NA	NA	NA
Ha412HOChr05	EuGene	gene	129873722	129875551	NA	-	NA	ID=gene:Ha412HOChr05g0226391;Name=Ha412HOChr05g0226391;locus_tag=Ha412HOChr05g0226391;	Ha412HOChr05g0226391	gene:Ha412HOChr05g0226391	NA	Ha412HOChr05g0226391	NA	NA	NA	NA	NA	NA
Ha412HOChr05	EuGene	mRNA	129873722	129875551	NA	-	NA	ID=mRNA:Ha412HOChr05g0226391;Parent=gene:Ha412HOChr05g0226391;Name=Ha412HOChr05g0226391;locus_tag=Ha412HOChr05g0226391;product=Putative%20ribosomal%20protein%20S11;Ontology_term=GO:0016021,GO:0022627,GO:0003735,GO:0048027,GO:0070181,GO:0000028,GO:0000462,GO:0006412;	Ha412HOChr05g0226391	mRNA:Ha412HOChr05g0226391	gene:Ha412HOChr05g0226391	Ha412HOChr05g0226391	Putative%20ribosomal%20protein%20S11	GO:0016021,GO:0022627,GO:0003735,GO:0048027,GO:0070181,GO:0000028,GO:0000462,GO:0006412	NA	NA	NA	NA
Ha412HOChr05	EuGene	exon	129873722	129874013	NA	-	NA	ID=exon:Ha412HOChr05g0226391.7;Parent=mRNA:Ha412HOChr05g0226391;Ontology_term=SO:0000202;	NA	exon:Ha412HOChr05g0226391.7	mRNA:Ha412HOChr05g0226391	NA	NA	SO:0000202	NA	NA	NA	NA
Ha412HOChr05	EuGene	exon	129874143	129874272	NA	-	NA	ID=exon:Ha412HOChr05g0226391.6;Parent=mRNA:Ha412HOChr05g0226391;Ontology_term=SO:0000004;	NA	exon:Ha412HOChr05g0226391.6	mRNA:Ha412HOChr05g0226391	NA	NA	SO:0000004	NA	NA	NA	NA
Ha412HOChr05	EuGene	exon	129874402	129874487	NA	-	NA	ID=exon:Ha412HOChr05g0226391.5;Parent=mRNA:Ha412HOChr05g0226391;Ontology_term=SO:0000004;	NA	exon:Ha412HOChr05g0226391.5	mRNA:Ha412HOChr05g0226391	NA	NA	SO:0000004	NA	NA	NA	NA
Ha412HOChr05	EuGene	exon	129874575	129874620	NA	-	NA	ID=exon:Ha412HOChr05g0226391.4;Parent=mRNA:Ha412HOChr05g0226391;Ontology_term=SO:0000004;	NA	exon:Ha412HOChr05g0226391.4	mRNA:Ha412HOChr05g0226391	NA	NA	SO:0000004	NA	NA	NA	NA
Ha412HOChr05	EuGene	exon	129874720	129874839	NA	-	NA	ID=exon:Ha412HOChr05g0226391.3;Parent=mRNA:Ha412HOChr05g0226391;Ontology_term=SO:0000004;	NA	exon:Ha412HOChr05g0226391.3	mRNA:Ha412HOChr05g0226391	NA	NA	SO:0000004	NA	NA	NA	NA
Ha412HOChr05	EuGene	exon	129875149	129875154	NA	-	NA	ID=exon:Ha412HOChr05g0226391.2;Parent=mRNA:Ha412HOChr05g0226391;Ontology_term=SO:0000004;	NA	exon:Ha412HOChr05g0226391.2	mRNA:Ha412HOChr05g0226391	NA	NA	SO:0000004	NA	NA	NA	NA
Ha412HOChr05	EuGene	exon	129875461	129875551	NA	-	NA	ID=exon:Ha412HOChr05g0226391.1;Parent=mRNA:Ha412HOChr05g0226391;Ontology_term=SO:0000200;	NA	exon:Ha412HOChr05g0226391.1	mRNA:Ha412HOChr05g0226391	NA	NA	SO:0000200	NA	NA	NA	NA
Ha412HOChr05	EuGene	three_prime_UTR	129873722	129873945	NA	-	NA	ID=three_prime_UTR:Ha412HOChr05g0226391.0;Parent=mRNA:Ha412HOChr05g0226391;Ontology_term=SO:0000205;est_cons=100.0;est_incons=0.0;	NA	three_prime_UTR:Ha412HOChr05g0226391.0	mRNA:Ha412HOChr05g0226391	NA	NA	SO:0000205	100.0	0.0	NA	NA
Ha412HOChr05	EuGene	CDS	129873946	129874013	NA	-	2	ID=CDS:Ha412HOChr05g0226391.7;Parent=mRNA:Ha412HOChr05g0226391;Ontology_term=SO:0000197;est_cons=100.0;est_incons=0.0;	NA	CDS:Ha412HOChr05g0226391.7	mRNA:Ha412HOChr05g0226391	NA	NA	SO:0000197	100.0	0.0	NA	NA
Ha412HOChr05	EuGene	CDS	129874143	129874272	NA	-	0	ID=CDS:Ha412HOChr05g0226391.6;Parent=mRNA:Ha412HOChr05g0226391;Ontology_term=SO:0000004;est_cons=100.0;est_incons=0.0;	NA	CDS:Ha412HOChr05g0226391.6	mRNA:Ha412HOChr05g0226391	NA	NA	SO:0000004	100.0	0.0	NA	NA
Ha412HOChr05	EuGene	CDS	129874402	129874487	NA	-	2	ID=CDS:Ha412HOChr05g0226391.5;Parent=mRNA:Ha412HOChr05g0226391;Ontology_term=SO:0000004;est_cons=100.0;est_incons=0.0;	NA	CDS:Ha412HOChr05g0226391.5	mRNA:Ha412HOChr05g0226391	NA	NA	SO:0000004	100.0	0.0	NA	NA
Ha412HOChr05	EuGene	CDS	129874575	129874620	NA	-	0	ID=CDS:Ha412HOChr05g0226391.4;Parent=mRNA:Ha412HOChr05g0226391;Ontology_term=SO:0000004;est_cons=100.0;est_incons=0.0;	NA	CDS:Ha412HOChr05g0226391.4	mRNA:Ha412HOChr05g0226391	NA	NA	SO:0000004	100.0	0.0	NA	NA
Ha412HOChr05	EuGene	CDS	129874720	129874839	NA	-	0	ID=CDS:Ha412HOChr05g0226391.3;Parent=mRNA:Ha412HOChr05g0226391;Ontology_term=SO:0000004;est_cons=100.0;est_incons=0.0;	NA	CDS:Ha412HOChr05g0226391.3	mRNA:Ha412HOChr05g0226391	NA	NA	SO:0000004	100.0	0.0	NA	NA
Ha412HOChr05	EuGene	CDS	129875149	129875154	NA	-	0	ID=CDS:Ha412HOChr05g0226391.2;Parent=mRNA:Ha412HOChr05g0226391;Ontology_term=SO:0000004;est_cons=0.0;est_incons=100.0;	NA	CDS:Ha412HOChr05g0226391.2	mRNA:Ha412HOChr05g0226391	NA	NA	SO:0000004	0.0	100.0	NA	NA
Ha412HOChr05	EuGene	CDS	129875461	129875463	NA	-	0	ID=CDS:Ha412HOChr05g0226391.1;Parent=mRNA:Ha412HOChr05g0226391;Ontology_term=SO:0000196;est_cons=100.0;est_incons=0.0;	NA	CDS:Ha412HOChr05g0226391.1	mRNA:Ha412HOChr05g0226391	NA	NA	SO:0000196	100.0	0.0	NA	NA
Ha412HOChr05	EuGene	five_prime_UTR	129875464	129875551	NA	-	NA	ID=five_prime_UTR:Ha412HOChr05g0226391.14;Parent=mRNA:Ha412HOChr05g0226391;Ontology_term=SO:0000204;est_cons=100.0;est_incons=0.0;	NA	five_prime_UTR:Ha412HOChr05g0226391.14	mRNA:Ha412HOChr05g0226391	NA	NA	SO:0000204	100.0	0.0	NA	NA
Ha412HOChr05	EuGene	gene	129940602	129953545	NA	+	NA	ID=gene:Ha412HOChr05g0226401;Name=Ha412HOChr05g0226401;locus_tag=Ha412HOChr05g0226401;	Ha412HOChr05g0226401	gene:Ha412HOChr05g0226401	NA	Ha412HOChr05g0226401	NA	NA	NA	NA	NA	NA
Ha412HOChr05	EuGene	mRNA	129940602	129953545	NA	+	NA	ID=mRNA:Ha412HOChr05g0226401;Parent=gene:Ha412HOChr05g0226401;Name=Ha412HOChr05g0226401;locus_tag=Ha412HOChr05g0226401;product=Putative%20complex%201%20LYR%20protein;	Ha412HOChr05g0226401	mRNA:Ha412HOChr05g0226401	gene:Ha412HOChr05g0226401	Ha412HOChr05g0226401	Putative%20complex%201%20LYR%20protein	NA	NA	NA	NA	NA
Ha412HOChr05	EuGene	exon	129940602	129940709	NA	+	NA	ID=exon:Ha412HOChr05g0226401.utr0;Parent=mRNA:Ha412HOChr05g0226401;Ontology_term=SO:0000204;	NA	exon:Ha412HOChr05g0226401.utr0	mRNA:Ha412HOChr05g0226401	NA	NA	SO:0000204	NA	NA	NA	NA
Ha412HOChr05	EuGene	exon	129940790	129940880	NA	+	NA	ID=exon:Ha412HOChr05g0226401.1;Parent=mRNA:Ha412HOChr05g0226401;Ontology_term=SO:0000200;	NA	exon:Ha412HOChr05g0226401.1	mRNA:Ha412HOChr05g0226401	NA	NA	SO:0000200	NA	NA	NA	NA
Ha412HOChr05	EuGene	exon	129941201	129941245	NA	+	NA	ID=exon:Ha412HOChr05g0226401.2;Parent=mRNA:Ha412HOChr05g0226401;Ontology_term=SO:0000004;	NA	exon:Ha412HOChr05g0226401.2	mRNA:Ha412HOChr05g0226401	NA	NA	SO:0000004	NA	NA	NA	NA
Ha412HOChr05	EuGene	exon	129952990	129953087	NA	+	NA	ID=exon:Ha412HOChr05g0226401.3;Parent=mRNA:Ha412HOChr05g0226401;Ontology_term=SO:0000004;	NA	exon:Ha412HOChr05g0226401.3	mRNA:Ha412HOChr05g0226401	NA	NA	SO:0000004	NA	NA	NA	NA
Ha412HOChr05	EuGene	exon	129953175	129953545	NA	+	NA	ID=exon:Ha412HOChr05g0226401.4;Parent=mRNA:Ha412HOChr05g0226401;Ontology_term=SO:0000202;	NA	exon:Ha412HOChr05g0226401.4	mRNA:Ha412HOChr05g0226401	NA	NA	SO:0000202	NA	NA	NA	NA
Ha412HOChr05	EuGene	five_prime_UTR	129940602	129940709	NA	+	NA	ID=five_prime_UTR:Ha412HOChr05g0226401.0;Parent=mRNA:Ha412HOChr05g0226401;Ontology_term=SO:0000204;est_cons=100.0;est_incons=0.0;	NA	five_prime_UTR:Ha412HOChr05g0226401.0	mRNA:Ha412HOChr05g0226401	NA	NA	SO:0000204	100.0	0.0	NA	NA
Ha412HOChr05	EuGene	five_prime_UTR	129940790	129940826	NA	+	NA	ID=five_prime_UTR:Ha412HOChr05g0226401.2;Parent=mRNA:Ha412HOChr05g0226401;Ontology_term=SO:0000204;est_cons=100.0;est_incons=0.0;	NA	five_prime_UTR:Ha412HOChr05g0226401.2	mRNA:Ha412HOChr05g0226401	NA	NA	SO:0000204	100.0	0.0	NA	NA
Ha412HOChr05	EuGene	CDS	129940827	129940880	NA	+	0	ID=CDS:Ha412HOChr05g0226401.1;Parent=mRNA:Ha412HOChr05g0226401;Ontology_term=SO:0000196;est_cons=100.0;est_incons=0.0;	NA	CDS:Ha412HOChr05g0226401.1	mRNA:Ha412HOChr05g0226401	NA	NA	SO:0000196	100.0	0.0	NA	NA
Ha412HOChr05	EuGene	CDS	129941201	129941245	NA	+	0	ID=CDS:Ha412HOChr05g0226401.2;Parent=mRNA:Ha412HOChr05g0226401;Ontology_term=SO:0000004;est_cons=100.0;est_incons=0.0;	NA	CDS:Ha412HOChr05g0226401.2	mRNA:Ha412HOChr05g0226401	NA	NA	SO:0000004	100.0	0.0	NA	NA
Ha412HOChr05	EuGene	CDS	129952990	129953087	NA	+	0	ID=CDS:Ha412HOChr05g0226401.3;Parent=mRNA:Ha412HOChr05g0226401;Ontology_term=SO:0000004;est_cons=100.0;est_incons=0.0;	NA	CDS:Ha412HOChr05g0226401.3	mRNA:Ha412HOChr05g0226401	NA	NA	SO:0000004	100.0	0.0	NA	NA
Ha412HOChr05	EuGene	CDS	129953175	129953244	NA	+	1	ID=CDS:Ha412HOChr05g0226401.4;Parent=mRNA:Ha412HOChr05g0226401;Ontology_term=SO:0000197;est_cons=100.0;est_incons=0.0;	NA	CDS:Ha412HOChr05g0226401.4	mRNA:Ha412HOChr05g0226401	NA	NA	SO:0000197	100.0	0.0	NA	NA
Ha412HOChr05	EuGene	three_prime_UTR	129953245	129953545	NA	+	NA	ID=three_prime_UTR:Ha412HOChr05g0226401.10;Parent=mRNA:Ha412HOChr05g0226401;Ontology_term=SO:0000205;est_cons=99.3;est_incons=0.0;	NA	three_prime_UTR:Ha412HOChr05g0226401.10	mRNA:Ha412HOChr05g0226401	NA	NA	SO:0000205	99.3	0.0	NA	NA
Ha412HOChr05	EuGene	gene	129954450	129959948	NA	-	NA	ID=gene:Ha412HOChr05g0226411;Name=Ha412HOChr05g0226411;locus_tag=Ha412HOChr05g0226411;	Ha412HOChr05g0226411	gene:Ha412HOChr05g0226411	NA	Ha412HOChr05g0226411	NA	NA	NA	NA	NA	NA
Ha412HOChr05	EuGene	mRNA	129954450	129959948	NA	-	NA	ID=mRNA:Ha412HOChr05g0226411;Parent=gene:Ha412HOChr05g0226411;Name=Ha412HOChr05g0226411;locus_tag=Ha412HOChr05g0226411;product=Putative%20Ccc1%20family%20protein;Ontology_term=GO:0016021,GO:0003676;	Ha412HOChr05g0226411	mRNA:Ha412HOChr05g0226411	gene:Ha412HOChr05g0226411	Ha412HOChr05g0226411	Putative%20Ccc1%20family%20protein	GO:0016021,GO:0003676	NA	NA	NA	NA
Ha412HOChr05	EuGene	exon	129954450	129955443	NA	-	NA	ID=exon:Ha412HOChr05g0226411.8;Parent=mRNA:Ha412HOChr05g0226411;Ontology_term=SO:0000202;	NA	exon:Ha412HOChr05g0226411.8	mRNA:Ha412HOChr05g0226411	NA	NA	SO:0000202	NA	NA	NA	NA
Ha412HOChr05	EuGene	exon	129956037	129956098	NA	-	NA	ID=exon:Ha412HOChr05g0226411.7;Parent=mRNA:Ha412HOChr05g0226411;Ontology_term=SO:0000004;	NA	exon:Ha412HOChr05g0226411.7	mRNA:Ha412HOChr05g0226411	NA	NA	SO:0000004	NA	NA	NA	NA
Ha412HOChr05	EuGene	exon	129956185	129956433	NA	-	NA	ID=exon:Ha412HOChr05g0226411.6;Parent=mRNA:Ha412HOChr05g0226411;Ontology_term=SO:0000004;	NA	exon:Ha412HOChr05g0226411.6	mRNA:Ha412HOChr05g0226411	NA	NA	SO:0000004	NA	NA	NA	NA
Ha412HOChr05	EuGene	exon	129956527	129956913	NA	-	NA	ID=exon:Ha412HOChr05g0226411.5;Parent=mRNA:Ha412HOChr05g0226411;Ontology_term=SO:0000004;	NA	exon:Ha412HOChr05g0226411.5	mRNA:Ha412HOChr05g0226411	NA	NA	SO:0000004	NA	NA	NA	NA
Ha412HOChr05	EuGene	exon	129957232	129957552	NA	-	NA	ID=exon:Ha412HOChr05g0226411.4;Parent=mRNA:Ha412HOChr05g0226411;Ontology_term=SO:0000004;	NA	exon:Ha412HOChr05g0226411.4	mRNA:Ha412HOChr05g0226411	NA	NA	SO:0000004	NA	NA	NA	NA
Ha412HOChr05	EuGene	exon	129957646	129958134	NA	-	NA	ID=exon:Ha412HOChr05g0226411.3;Parent=mRNA:Ha412HOChr05g0226411;Ontology_term=SO:0000004;	NA	exon:Ha412HOChr05g0226411.3	mRNA:Ha412HOChr05g0226411	NA	NA	SO:0000004	NA	NA	NA	NA
Ha412HOChr05	EuGene	exon	129958359	129958484	NA	-	NA	ID=exon:Ha412HOChr05g0226411.2;Parent=mRNA:Ha412HOChr05g0226411;Ontology_term=SO:0000004;	NA	exon:Ha412HOChr05g0226411.2	mRNA:Ha412HOChr05g0226411	NA	NA	SO:0000004	NA	NA	NA	NA
Ha412HOChr05	EuGene	exon	129959464	129959948	NA	-	NA	ID=exon:Ha412HOChr05g0226411.1;Parent=mRNA:Ha412HOChr05g0226411;Ontology_term=SO:0000200;	NA	exon:Ha412HOChr05g0226411.1	mRNA:Ha412HOChr05g0226411	NA	NA	SO:0000200	NA	NA	NA	NA
Ha412HOChr05	EuGene	three_prime_UTR	129954450	129954999	NA	-	NA	ID=three_prime_UTR:Ha412HOChr05g0226411.0;Parent=mRNA:Ha412HOChr05g0226411;Ontology_term=SO:0000205;est_cons=100.0;est_incons=0.0;	NA	three_prime_UTR:Ha412HOChr05g0226411.0	mRNA:Ha412HOChr05g0226411	NA	NA	SO:0000205	100.0	0.0	NA	NA
Ha412HOChr05	EuGene	CDS	129955000	129955443	NA	-	0	ID=CDS:Ha412HOChr05g0226411.8;Parent=mRNA:Ha412HOChr05g0226411;Ontology_term=SO:0000197;est_cons=100.0;est_incons=0.0;	NA	CDS:Ha412HOChr05g0226411.8	mRNA:Ha412HOChr05g0226411	NA	NA	SO:0000197	100.0	0.0	NA	NA
Ha412HOChr05	EuGene	CDS	129956037	129956098	NA	-	2	ID=CDS:Ha412HOChr05g0226411.7;Parent=mRNA:Ha412HOChr05g0226411;Ontology_term=SO:0000004;est_cons=100.0;est_incons=0.0;	NA	CDS:Ha412HOChr05g0226411.7	mRNA:Ha412HOChr05g0226411	NA	NA	SO:0000004	100.0	0.0	NA	NA
Ha412HOChr05	EuGene	CDS	129956185	129956433	NA	-	2	ID=CDS:Ha412HOChr05g0226411.6;Parent=mRNA:Ha412HOChr05g0226411;Ontology_term=SO:0000004;est_cons=100.0;est_incons=0.0;	NA	CDS:Ha412HOChr05g0226411.6	mRNA:Ha412HOChr05g0226411	NA	NA	SO:0000004	100.0	0.0	NA	NA
Ha412HOChr05	EuGene	CDS	129956527	129956913	NA	-	2	ID=CDS:Ha412HOChr05g0226411.5;Parent=mRNA:Ha412HOChr05g0226411;Ontology_term=SO:0000004;est_cons=100.0;est_incons=0.0;	NA	CDS:Ha412HOChr05g0226411.5	mRNA:Ha412HOChr05g0226411	NA	NA	SO:0000004	100.0	0.0	NA	NA
Ha412HOChr05	EuGene	CDS	129957232	129957552	NA	-	2	ID=CDS:Ha412HOChr05g0226411.4;Parent=mRNA:Ha412HOChr05g0226411;Ontology_term=SO:0000004;est_cons=100.0;est_incons=0.0;	NA	CDS:Ha412HOChr05g0226411.4	mRNA:Ha412HOChr05g0226411	NA	NA	SO:0000004	100.0	0.0	NA	NA
Ha412HOChr05	EuGene	CDS	129957646	129958134	NA	-	2	ID=CDS:Ha412HOChr05g0226411.3;Parent=mRNA:Ha412HOChr05g0226411;Ontology_term=SO:0000004;est_cons=100.0;est_incons=0.0;	NA	CDS:Ha412HOChr05g0226411.3	mRNA:Ha412HOChr05g0226411	NA	NA	SO:0000004	100.0	0.0	NA	NA
Ha412HOChr05	EuGene	CDS	129958359	129958484	NA	-	2	ID=CDS:Ha412HOChr05g0226411.2;Parent=mRNA:Ha412HOChr05g0226411;Ontology_term=SO:0000004;est_cons=100.0;est_incons=0.0;	NA	CDS:Ha412HOChr05g0226411.2	mRNA:Ha412HOChr05g0226411	NA	NA	SO:0000004	100.0	0.0	NA	NA
Ha412HOChr05	EuGene	CDS	129959464	129959812	NA	-	0	ID=CDS:Ha412HOChr05g0226411.1;Parent=mRNA:Ha412HOChr05g0226411;Ontology_term=SO:0000196;est_cons=100.0;est_incons=0.0;	NA	CDS:Ha412HOChr05g0226411.1	mRNA:Ha412HOChr05g0226411	NA	NA	SO:0000196	100.0	0.0	NA	NA
Ha412HOChr05	EuGene	five_prime_UTR	129959813	129959948	NA	-	NA	ID=five_prime_UTR:Ha412HOChr05g0226411.16;Parent=mRNA:Ha412HOChr05g0226411;Ontology_term=SO:0000204;est_cons=100.0;est_incons=0.0;	NA	five_prime_UTR:Ha412HOChr05g0226411.16	mRNA:Ha412HOChr05g0226411	NA	NA	SO:0000204	100.0	0.0	NA	NA
Ha412HOChr05	EuGene	gene	130093848	130097115	NA	+	NA	ID=gene:Ha412HOChr05g0226421;Name=Ha412HOChr05g0226421;locus_tag=Ha412HOChr05g0226421;	Ha412HOChr05g0226421	gene:Ha412HOChr05g0226421	NA	Ha412HOChr05g0226421	NA	NA	NA	NA	NA	NA
Ha412HOChr05	EuGene	mRNA	130093848	130097115	NA	+	NA	ID=mRNA:Ha412HOChr05g0226421;Parent=gene:Ha412HOChr05g0226421;Name=Ha412HOChr05g0226421;locus_tag=Ha412HOChr05g0226421;product=Putative%20non-specific%20serine%2Fthreonine%20protein%20kinase;Ontology_term=GO:0016021;ec_number=2.7.11.1;	Ha412HOChr05g0226421	mRNA:Ha412HOChr05g0226421	gene:Ha412HOChr05g0226421	Ha412HOChr05g0226421	Putative%20non-specific%20serine%2Fthreonine%20protein%20kinase	GO:0016021	NA	NA	2.7.11.1	NA
Ha412HOChr05	EuGene	exon	130093848	130097115	NA	+	NA	ID=exon:Ha412HOChr05g0226421.1;Parent=mRNA:Ha412HOChr05g0226421;Ontology_term=SO:0000147;	NA	exon:Ha412HOChr05g0226421.1	mRNA:Ha412HOChr05g0226421	NA	NA	SO:0000147	NA	NA	NA	NA
Ha412HOChr05	EuGene	five_prime_UTR	130093848	130093859	NA	+	NA	ID=five_prime_UTR:Ha412HOChr05g0226421.0;Parent=mRNA:Ha412HOChr05g0226421;Ontology_term=SO:0000204;est_cons=100.0;est_incons=0.0;	NA	five_prime_UTR:Ha412HOChr05g0226421.0	mRNA:Ha412HOChr05g0226421	NA	NA	SO:0000204	100.0	0.0	NA	NA
Ha412HOChr05	EuGene	CDS	130093860	130096991	NA	+	0	ID=CDS:Ha412HOChr05g0226421.1;Parent=mRNA:Ha412HOChr05g0226421;Ontology_term=SO:0005845;est_cons=100.0;est_incons=0.0;	NA	CDS:Ha412HOChr05g0226421.1	mRNA:Ha412HOChr05g0226421	NA	NA	SO:0005845	100.0	0.0	NA	NA
Ha412HOChr05	EuGene	three_prime_UTR	130096992	130097115	NA	+	NA	ID=three_prime_UTR:Ha412HOChr05g0226421.2;Parent=mRNA:Ha412HOChr05g0226421;Ontology_term=SO:0000205;est_cons=100.0;est_incons=0.0;	NA	three_prime_UTR:Ha412HOChr05g0226421.2	mRNA:Ha412HOChr05g0226421	NA	NA	SO:0000205	100.0	0.0	NA	NA
Ha412HOChr05	EuGene	gene	130100855	130103490	NA	-	NA	ID=gene:Ha412HOChr05g0226431;Name=Ha412HOChr05g0226431;locus_tag=Ha412HOChr05g0226431;	Ha412HOChr05g0226431	gene:Ha412HOChr05g0226431	NA	Ha412HOChr05g0226431	NA	NA	NA	NA	NA	NA
Ha412HOChr05	EuGene	mRNA	130100855	130103490	NA	-	NA	ID=mRNA:Ha412HOChr05g0226431;Parent=gene:Ha412HOChr05g0226431;Name=Ha412HOChr05g0226431;locus_tag=Ha412HOChr05g0226431;product=hypothetical%20protein;	Ha412HOChr05g0226431	mRNA:Ha412HOChr05g0226431	gene:Ha412HOChr05g0226431	Ha412HOChr05g0226431	hypothetical%20protein	NA	NA	NA	NA	NA
Ha412HOChr05	EuGene	exon	130100855	130101610	NA	-	NA	ID=exon:Ha412HOChr05g0226431.2;Parent=mRNA:Ha412HOChr05g0226431;Ontology_term=SO:0000202;	NA	exon:Ha412HOChr05g0226431.2	mRNA:Ha412HOChr05g0226431	NA	NA	SO:0000202	NA	NA	NA	NA
Ha412HOChr05	EuGene	exon	130102653	130102715	NA	-	NA	ID=exon:Ha412HOChr05g0226431.1;Parent=mRNA:Ha412HOChr05g0226431;Ontology_term=SO:0000200;	NA	exon:Ha412HOChr05g0226431.1	mRNA:Ha412HOChr05g0226431	NA	NA	SO:0000200	NA	NA	NA	NA
Ha412HOChr05	EuGene	exon	130103443	130103490	NA	-	NA	ID=exon:Ha412HOChr05g0226431.utr6;Parent=mRNA:Ha412HOChr05g0226431;Ontology_term=SO:0000204;	NA	exon:Ha412HOChr05g0226431.utr6	mRNA:Ha412HOChr05g0226431	NA	NA	SO:0000204	NA	NA	NA	NA
Ha412HOChr05	EuGene	three_prime_UTR	130100855	130101451	NA	-	NA	ID=three_prime_UTR:Ha412HOChr05g0226431.0;Parent=mRNA:Ha412HOChr05g0226431;Ontology_term=SO:0000205;est_cons=99.7;est_incons=0.0;	NA	three_prime_UTR:Ha412HOChr05g0226431.0	mRNA:Ha412HOChr05g0226431	NA	NA	SO:0000205	99.7	0.0	NA	NA
Ha412HOChr05	EuGene	CDS	130101452	130101610	NA	-	0	ID=CDS:Ha412HOChr05g0226431.2;Parent=mRNA:Ha412HOChr05g0226431;Ontology_term=SO:0000197;est_cons=100.0;est_incons=0.0;	NA	CDS:Ha412HOChr05g0226431.2	mRNA:Ha412HOChr05g0226431	NA	NA	SO:0000197	100.0	0.0	NA	NA
Ha412HOChr05	EuGene	CDS	130102653	130102667	NA	-	0	ID=CDS:Ha412HOChr05g0226431.1;Parent=mRNA:Ha412HOChr05g0226431;Ontology_term=SO:0000196;est_cons=100.0;est_incons=0.0;	NA	CDS:Ha412HOChr05g0226431.1	mRNA:Ha412HOChr05g0226431	NA	NA	SO:0000196	100.0	0.0	NA	NA
Ha412HOChr05	EuGene	five_prime_UTR	130102668	130102715	NA	-	NA	ID=five_prime_UTR:Ha412HOChr05g0226431.4;Parent=mRNA:Ha412HOChr05g0226431;Ontology_term=SO:0000204;est_cons=100.0;est_incons=0.0;	NA	five_prime_UTR:Ha412HOChr05g0226431.4	mRNA:Ha412HOChr05g0226431	NA	NA	SO:0000204	100.0	0.0	NA	NA
Ha412HOChr05	EuGene	five_prime_UTR	130103443	130103490	NA	-	NA	ID=five_prime_UTR:Ha412HOChr05g0226431.6;Parent=mRNA:Ha412HOChr05g0226431;Ontology_term=SO:0000204;est_cons=100.0;est_incons=0.0;	NA	five_prime_UTR:Ha412HOChr05g0226431.6	mRNA:Ha412HOChr05g0226431	NA	NA	SO:0000204	100.0	0.0	NA	NA
Ha412HOChr05	EuGene	gene	130178358	130182270	NA	-	NA	ID=gene:Ha412HOChr05g0226441;Name=Ha412HOChr05g0226441;locus_tag=Ha412HOChr05g0226441;	Ha412HOChr05g0226441	gene:Ha412HOChr05g0226441	NA	Ha412HOChr05g0226441	NA	NA	NA	NA	NA	NA
Ha412HOChr05	EuGene	mRNA	130178358	130182270	NA	-	NA	ID=mRNA:Ha412HOChr05g0226441;Parent=gene:Ha412HOChr05g0226441;Name=Ha412HOChr05g0226441;locus_tag=Ha412HOChr05g0226441;product=Putative%20YTH%20domain-containing%20protein;Ontology_term=GO:0003723;	Ha412HOChr05g0226441	mRNA:Ha412HOChr05g0226441	gene:Ha412HOChr05g0226441	Ha412HOChr05g0226441	Putative%20YTH%20domain-containing%20protein	GO:0003723	NA	NA	NA	NA
Ha412HOChr05	EuGene	exon	130178358	130179362	NA	-	NA	ID=exon:Ha412HOChr05g0226441.7;Parent=mRNA:Ha412HOChr05g0226441;Ontology_term=SO:0000202;	NA	exon:Ha412HOChr05g0226441.7	mRNA:Ha412HOChr05g0226441	NA	NA	SO:0000202	NA	NA	NA	NA
Ha412HOChr05	EuGene	exon	130179443	130179655	NA	-	NA	ID=exon:Ha412HOChr05g0226441.6;Parent=mRNA:Ha412HOChr05g0226441;Ontology_term=SO:0000004;	NA	exon:Ha412HOChr05g0226441.6	mRNA:Ha412HOChr05g0226441	NA	NA	SO:0000004	NA	NA	NA	NA
Ha412HOChr05	EuGene	exon	130179741	130180274	NA	-	NA	ID=exon:Ha412HOChr05g0226441.5;Parent=mRNA:Ha412HOChr05g0226441;Ontology_term=SO:0000004;	NA	exon:Ha412HOChr05g0226441.5	mRNA:Ha412HOChr05g0226441	NA	NA	SO:0000004	NA	NA	NA	NA
Ha412HOChr05	EuGene	exon	130180357	130180839	NA	-	NA	ID=exon:Ha412HOChr05g0226441.4;Parent=mRNA:Ha412HOChr05g0226441;Ontology_term=SO:0000004;	NA	exon:Ha412HOChr05g0226441.4	mRNA:Ha412HOChr05g0226441	NA	NA	SO:0000004	NA	NA	NA	NA
Ha412HOChr05	EuGene	exon	130180918	130180991	NA	-	NA	ID=exon:Ha412HOChr05g0226441.3;Parent=mRNA:Ha412HOChr05g0226441;Ontology_term=SO:0000004;	NA	exon:Ha412HOChr05g0226441.3	mRNA:Ha412HOChr05g0226441	NA	NA	SO:0000004	NA	NA	NA	NA
Ha412HOChr05	EuGene	exon	130181080	130181227	NA	-	NA	ID=exon:Ha412HOChr05g0226441.2;Parent=mRNA:Ha412HOChr05g0226441;Ontology_term=SO:0000004;	NA	exon:Ha412HOChr05g0226441.2	mRNA:Ha412HOChr05g0226441	NA	NA	SO:0000004	NA	NA	NA	NA
Ha412HOChr05	EuGene	exon	130181350	130181413	NA	-	NA	ID=exon:Ha412HOChr05g0226441.1;Parent=mRNA:Ha412HOChr05g0226441;Ontology_term=SO:0000200;	NA	exon:Ha412HOChr05g0226441.1	mRNA:Ha412HOChr05g0226441	NA	NA	SO:0000200	NA	NA	NA	NA
Ha412HOChr05	EuGene	exon	130181990	130182270	NA	-	NA	ID=exon:Ha412HOChr05g0226441.utr16;Parent=mRNA:Ha412HOChr05g0226441;Ontology_term=SO:0000204;	NA	exon:Ha412HOChr05g0226441.utr16	mRNA:Ha412HOChr05g0226441	NA	NA	SO:0000204	NA	NA	NA	NA
Ha412HOChr05	EuGene	three_prime_UTR	130178358	130178789	NA	-	NA	ID=three_prime_UTR:Ha412HOChr05g0226441.0;Parent=mRNA:Ha412HOChr05g0226441;Ontology_term=SO:0000205;est_cons=100.0;est_incons=0.0;	NA	three_prime_UTR:Ha412HOChr05g0226441.0	mRNA:Ha412HOChr05g0226441	NA	NA	SO:0000205	100.0	0.0	NA	NA
Ha412HOChr05	EuGene	CDS	130178790	130179362	NA	-	0	ID=CDS:Ha412HOChr05g0226441.7;Parent=mRNA:Ha412HOChr05g0226441;Ontology_term=SO:0000197;est_cons=100.0;est_incons=0.0;	NA	CDS:Ha412HOChr05g0226441.7	mRNA:Ha412HOChr05g0226441	NA	NA	SO:0000197	100.0	0.0	NA	NA
Ha412HOChr05	EuGene	CDS	130179443	130179655	NA	-	0	ID=CDS:Ha412HOChr05g0226441.6;Parent=mRNA:Ha412HOChr05g0226441;Ontology_term=SO:0000004;est_cons=100.0;est_incons=0.0;	NA	CDS:Ha412HOChr05g0226441.6	mRNA:Ha412HOChr05g0226441	NA	NA	SO:0000004	100.0	0.0	NA	NA
Ha412HOChr05	EuGene	CDS	130179741	130180274	NA	-	0	ID=CDS:Ha412HOChr05g0226441.5;Parent=mRNA:Ha412HOChr05g0226441;Ontology_term=SO:0000004;est_cons=100.0;est_incons=0.0;	NA	CDS:Ha412HOChr05g0226441.5	mRNA:Ha412HOChr05g0226441	NA	NA	SO:0000004	100.0	0.0	NA	NA
Ha412HOChr05	EuGene	CDS	130180357	130180839	NA	-	0	ID=CDS:Ha412HOChr05g0226441.4;Parent=mRNA:Ha412HOChr05g0226441;Ontology_term=SO:0000004;est_cons=100.0;est_incons=0.0;	NA	CDS:Ha412HOChr05g0226441.4	mRNA:Ha412HOChr05g0226441	NA	NA	SO:0000004	100.0	0.0	NA	NA
Ha412HOChr05	EuGene	CDS	130180918	130180991	NA	-	2	ID=CDS:Ha412HOChr05g0226441.3;Parent=mRNA:Ha412HOChr05g0226441;Ontology_term=SO:0000004;est_cons=100.0;est_incons=0.0;	NA	CDS:Ha412HOChr05g0226441.3	mRNA:Ha412HOChr05g0226441	NA	NA	SO:0000004	100.0	0.0	NA	NA
Ha412HOChr05	EuGene	CDS	130181080	130181227	NA	-	0	ID=CDS:Ha412HOChr05g0226441.2;Parent=mRNA:Ha412HOChr05g0226441;Ontology_term=SO:0000004;est_cons=100.0;est_incons=0.0;	NA	CDS:Ha412HOChr05g0226441.2	mRNA:Ha412HOChr05g0226441	NA	NA	SO:0000004	100.0	0.0	NA	NA
Ha412HOChr05	EuGene	CDS	130181350	130181397	NA	-	0	ID=CDS:Ha412HOChr05g0226441.1;Parent=mRNA:Ha412HOChr05g0226441;Ontology_term=SO:0000196;est_cons=100.0;est_incons=0.0;	NA	CDS:Ha412HOChr05g0226441.1	mRNA:Ha412HOChr05g0226441	NA	NA	SO:0000196	100.0	0.0	NA	NA
Ha412HOChr05	EuGene	five_prime_UTR	130181398	130181413	NA	-	NA	ID=five_prime_UTR:Ha412HOChr05g0226441.14;Parent=mRNA:Ha412HOChr05g0226441;Ontology_term=SO:0000204;est_cons=100.0;est_incons=0.0;	NA	five_prime_UTR:Ha412HOChr05g0226441.14	mRNA:Ha412HOChr05g0226441	NA	NA	SO:0000204	100.0	0.0	NA	NA
Ha412HOChr05	EuGene	five_prime_UTR	130181990	130182270	NA	-	NA	ID=five_prime_UTR:Ha412HOChr05g0226441.16;Parent=mRNA:Ha412HOChr05g0226441;Ontology_term=SO:0000204;est_cons=100.0;est_incons=0.0;	NA	five_prime_UTR:Ha412HOChr05g0226441.16	mRNA:Ha412HOChr05g0226441	NA	NA	SO:0000204	100.0	0.0	NA	NA
Ha412HOChr05	EuGene	gene	130185782	130186286	NA	+	NA	ID=gene:Ha412HOChr05g0226451;Name=Ha412HOChr05g0226451;locus_tag=Ha412HOChr05g0226451;	Ha412HOChr05g0226451	gene:Ha412HOChr05g0226451	NA	Ha412HOChr05g0226451	NA	NA	NA	NA	NA	NA
Ha412HOChr05	EuGene	mRNA	130185782	130186286	NA	+	NA	ID=mRNA:Ha412HOChr05g0226451;Parent=gene:Ha412HOChr05g0226451;Name=Ha412HOChr05g0226451;locus_tag=Ha412HOChr05g0226451;product=Putative%20EH%20domain%2C%20EF-hand%20domain%20pair%20protein;Ontology_term=GO:0005509;	Ha412HOChr05g0226451	mRNA:Ha412HOChr05g0226451	gene:Ha412HOChr05g0226451	Ha412HOChr05g0226451	Putative%20EH%20domain%2C%20EF-hand%20domain%20pair%20protein	GO:0005509	NA	NA	NA	NA
Ha412HOChr05	EuGene	exon	130185782	130186190	NA	+	NA	ID=exon:Ha412HOChr05g0226451.1;Parent=mRNA:Ha412HOChr05g0226451;Ontology_term=SO:0000200;	NA	exon:Ha412HOChr05g0226451.1	mRNA:Ha412HOChr05g0226451	NA	NA	SO:0000200	NA	NA	NA	NA
Ha412HOChr05	EuGene	exon	130186255	130186286	NA	+	NA	ID=exon:Ha412HOChr05g0226451.2;Parent=mRNA:Ha412HOChr05g0226451;Ontology_term=SO:0000202;	NA	exon:Ha412HOChr05g0226451.2	mRNA:Ha412HOChr05g0226451	NA	NA	SO:0000202	NA	NA	NA	NA
Ha412HOChr05	EuGene	CDS	130185782	130186190	NA	+	0	ID=CDS:Ha412HOChr05g0226451.1;Parent=mRNA:Ha412HOChr05g0226451;Ontology_term=SO:0000196;est_cons=0.0;est_incons=0.0;	NA	CDS:Ha412HOChr05g0226451.1	mRNA:Ha412HOChr05g0226451	NA	NA	SO:0000196	0.0	0.0	NA	NA
Ha412HOChr05	EuGene	CDS	130186255	130186286	NA	+	2	ID=CDS:Ha412HOChr05g0226451.2;Parent=mRNA:Ha412HOChr05g0226451;Ontology_term=SO:0000197;est_cons=0.0;est_incons=0.0;	NA	CDS:Ha412HOChr05g0226451.2	mRNA:Ha412HOChr05g0226451	NA	NA	SO:0000197	0.0	0.0	NA	NA
Ha412HOChr05	EuGene	gene	130284454	130284560	NA	+	NA	ID=gene:Ha412HOChr05g0226461;Name=Ha412HOChr05g0226461;locus_tag=Ha412HOChr05g0226461;rfam_acc=RF00097;rfam_id=snoR71;	Ha412HOChr05g0226461	gene:Ha412HOChr05g0226461	NA	Ha412HOChr05g0226461	NA	NA	NA	NA	NA	NA
Ha412HOChr05	EuGene	ncRNA	130284454	130284560	NA	+	NA	ID=ncRNA:Ha412HOChr05g0226461;Parent=gene:Ha412HOChr05g0226461;Name=Ha412HOChr05g0226461;locus_tag=Ha412HOChr05g0226461;rfam_acc=RF00097;rfam_id=snoR71;	Ha412HOChr05g0226461	ncRNA:Ha412HOChr05g0226461	gene:Ha412HOChr05g0226461	Ha412HOChr05g0226461	NA	NA	NA	NA	NA	NA
Ha412HOChr05	EuGene	gene	130290323	130296253	NA	+	NA	ID=gene:Ha412HOChr05g0226471;Name=Ha412HOChr05g0226471;locus_tag=Ha412HOChr05g0226471;	Ha412HOChr05g0226471	gene:Ha412HOChr05g0226471	NA	Ha412HOChr05g0226471	NA	NA	NA	NA	NA	NA
Ha412HOChr05	EuGene	mRNA	130290323	130296253	NA	+	NA	ID=mRNA:Ha412HOChr05g0226471;Parent=gene:Ha412HOChr05g0226471;Name=Ha412HOChr05g0226471;locus_tag=Ha412HOChr05g0226471;product=Putative%20RNA%20helicase;Ontology_term=GO:0003676,GO:0004386,GO:0005524;ec_number=3.6.4.13;	Ha412HOChr05g0226471	mRNA:Ha412HOChr05g0226471	gene:Ha412HOChr05g0226471	Ha412HOChr05g0226471	Putative%20RNA%20helicase	GO:0003676,GO:0004386,GO:0005524	NA	NA	3.6.4.13	NA
Ha412HOChr05	EuGene	exon	130290323	130290495	NA	+	NA	ID=exon:Ha412HOChr05g0226471.utr0;Parent=mRNA:Ha412HOChr05g0226471;Ontology_term=SO:0000204;	NA	exon:Ha412HOChr05g0226471.utr0	mRNA:Ha412HOChr05g0226471	NA	NA	SO:0000204	NA	NA	NA	NA
Ha412HOChr05	EuGene	exon	130292302	130293256	NA	+	NA	ID=exon:Ha412HOChr05g0226471.1;Parent=mRNA:Ha412HOChr05g0226471;Ontology_term=SO:0000200;	NA	exon:Ha412HOChr05g0226471.1	mRNA:Ha412HOChr05g0226471	NA	NA	SO:0000200	NA	NA	NA	NA
Ha412HOChr05	EuGene	exon	130293372	130293440	NA	+	NA	ID=exon:Ha412HOChr05g0226471.2;Parent=mRNA:Ha412HOChr05g0226471;Ontology_term=SO:0000004;	NA	exon:Ha412HOChr05g0226471.2	mRNA:Ha412HOChr05g0226471	NA	NA	SO:0000004	NA	NA	NA	NA
Ha412HOChr05	EuGene	exon	130293872	130294141	NA	+	NA	ID=exon:Ha412HOChr05g0226471.3;Parent=mRNA:Ha412HOChr05g0226471;Ontology_term=SO:0000004;	NA	exon:Ha412HOChr05g0226471.3	mRNA:Ha412HOChr05g0226471	NA	NA	SO:0000004	NA	NA	NA	NA
Ha412HOChr05	EuGene	exon	130294220	130294570	NA	+	NA	ID=exon:Ha412HOChr05g0226471.4;Parent=mRNA:Ha412HOChr05g0226471;Ontology_term=SO:0000004;	NA	exon:Ha412HOChr05g0226471.4	mRNA:Ha412HOChr05g0226471	NA	NA	SO:0000004	NA	NA	NA	NA
Ha412HOChr05	EuGene	exon	130294647	130294924	NA	+	NA	ID=exon:Ha412HOChr05g0226471.5;Parent=mRNA:Ha412HOChr05g0226471;Ontology_term=SO:0000004;	NA	exon:Ha412HOChr05g0226471.5	mRNA:Ha412HOChr05g0226471	NA	NA	SO:0000004	NA	NA	NA	NA
Ha412HOChr05	EuGene	exon	130294996	130296253	NA	+	NA	ID=exon:Ha412HOChr05g0226471.6;Parent=mRNA:Ha412HOChr05g0226471;Ontology_term=SO:0000202;	NA	exon:Ha412HOChr05g0226471.6	mRNA:Ha412HOChr05g0226471	NA	NA	SO:0000202	NA	NA	NA	NA
Ha412HOChr05	EuGene	five_prime_UTR	130290323	130290495	NA	+	NA	ID=five_prime_UTR:Ha412HOChr05g0226471.0;Parent=mRNA:Ha412HOChr05g0226471;Ontology_term=SO:0000204;est_cons=100.0;est_incons=0.0;	NA	five_prime_UTR:Ha412HOChr05g0226471.0	mRNA:Ha412HOChr05g0226471	NA	NA	SO:0000204	100.0	0.0	NA	NA
Ha412HOChr05	EuGene	five_prime_UTR	130292302	130292320	NA	+	NA	ID=five_prime_UTR:Ha412HOChr05g0226471.2;Parent=mRNA:Ha412HOChr05g0226471;Ontology_term=SO:0000204;est_cons=100.0;est_incons=0.0;	NA	five_prime_UTR:Ha412HOChr05g0226471.2	mRNA:Ha412HOChr05g0226471	NA	NA	SO:0000204	100.0	0.0	NA	NA
Ha412HOChr05	EuGene	CDS	130292321	130293256	NA	+	0	ID=CDS:Ha412HOChr05g0226471.1;Parent=mRNA:Ha412HOChr05g0226471;Ontology_term=SO:0000196;est_cons=100.0;est_incons=0.0;	NA	CDS:Ha412HOChr05g0226471.1	mRNA:Ha412HOChr05g0226471	NA	NA	SO:0000196	100.0	0.0	NA	NA
Ha412HOChr05	EuGene	CDS	130293372	130293440	NA	+	0	ID=CDS:Ha412HOChr05g0226471.2;Parent=mRNA:Ha412HOChr05g0226471;Ontology_term=SO:0000004;est_cons=100.0;est_incons=0.0;	NA	CDS:Ha412HOChr05g0226471.2	mRNA:Ha412HOChr05g0226471	NA	NA	SO:0000004	100.0	0.0	NA	NA
Ha412HOChr05	EuGene	CDS	130293872	130294141	NA	+	0	ID=CDS:Ha412HOChr05g0226471.3;Parent=mRNA:Ha412HOChr05g0226471;Ontology_term=SO:0000004;est_cons=100.0;est_incons=0.0;	NA	CDS:Ha412HOChr05g0226471.3	mRNA:Ha412HOChr05g0226471	NA	NA	SO:0000004	100.0	0.0	NA	NA
Ha412HOChr05	EuGene	CDS	130294220	130294570	NA	+	0	ID=CDS:Ha412HOChr05g0226471.4;Parent=mRNA:Ha412HOChr05g0226471;Ontology_term=SO:0000004;est_cons=100.0;est_incons=0.0;	NA	CDS:Ha412HOChr05g0226471.4	mRNA:Ha412HOChr05g0226471	NA	NA	SO:0000004	100.0	0.0	NA	NA
Ha412HOChr05	EuGene	CDS	130294647	130294924	NA	+	0	ID=CDS:Ha412HOChr05g0226471.5;Parent=mRNA:Ha412HOChr05g0226471;Ontology_term=SO:0000004;est_cons=100.0;est_incons=0.0;	NA	CDS:Ha412HOChr05g0226471.5	mRNA:Ha412HOChr05g0226471	NA	NA	SO:0000004	100.0	0.0	NA	NA
Ha412HOChr05	EuGene	CDS	130294996	130296013	NA	+	1	ID=CDS:Ha412HOChr05g0226471.6;Parent=mRNA:Ha412HOChr05g0226471;Ontology_term=SO:0000197;est_cons=100.0;est_incons=0.0;	NA	CDS:Ha412HOChr05g0226471.6	mRNA:Ha412HOChr05g0226471	NA	NA	SO:0000197	100.0	0.0	NA	NA
Ha412HOChr05	EuGene	three_prime_UTR	130296014	130296253	NA	+	NA	ID=three_prime_UTR:Ha412HOChr05g0226471.14;Parent=mRNA:Ha412HOChr05g0226471;Ontology_term=SO:0000205;est_cons=100.0;est_incons=0.0;	NA	three_prime_UTR:Ha412HOChr05g0226471.14	mRNA:Ha412HOChr05g0226471	NA	NA	SO:0000205	100.0	0.0	NA	NA
Ha412HOChr05	EuGene	gene	130294921	130310145	NA	-	NA	ID=gene:Ha412HOChr05g0226481;Name=Ha412HOChr05g0226481;locus_tag=Ha412HOChr05g0226481;	Ha412HOChr05g0226481	gene:Ha412HOChr05g0226481	NA	Ha412HOChr05g0226481	NA	NA	NA	NA	NA	NA
Ha412HOChr05	EuGene	mRNA	130294921	130310145	NA	-	NA	ID=mRNA:Ha412HOChr05g0226481;Parent=gene:Ha412HOChr05g0226481;Name=Ha412HOChr05g0226481;locus_tag=Ha412HOChr05g0226481;product=hypothetical%20protein;	Ha412HOChr05g0226481	mRNA:Ha412HOChr05g0226481	gene:Ha412HOChr05g0226481	Ha412HOChr05g0226481	hypothetical%20protein	NA	NA	NA	NA	NA
Ha412HOChr05	EuGene	exon	130294921	130294930	NA	-	NA	ID=exon:Ha412HOChr05g0226481.2;Parent=mRNA:Ha412HOChr05g0226481;Ontology_term=SO:0000202;	NA	exon:Ha412HOChr05g0226481.2	mRNA:Ha412HOChr05g0226481	NA	NA	SO:0000202	NA	NA	NA	NA
Ha412HOChr05	EuGene	exon	130309996	130310145	NA	-	NA	ID=exon:Ha412HOChr05g0226481.1;Parent=mRNA:Ha412HOChr05g0226481;Ontology_term=SO:0000200;	NA	exon:Ha412HOChr05g0226481.1	mRNA:Ha412HOChr05g0226481	NA	NA	SO:0000200	NA	NA	NA	NA
Ha412HOChr05	EuGene	CDS	130294921	130294930	NA	-	1	ID=CDS:Ha412HOChr05g0226481.2;Parent=mRNA:Ha412HOChr05g0226481;Ontology_term=SO:0000197;est_cons=0.0;est_incons=0.0;	NA	CDS:Ha412HOChr05g0226481.2	mRNA:Ha412HOChr05g0226481	NA	NA	SO:0000197	0.0	0.0	NA	NA
Ha412HOChr05	EuGene	CDS	130309996	130310141	NA	-	0	ID=CDS:Ha412HOChr05g0226481.1;Parent=mRNA:Ha412HOChr05g0226481;Ontology_term=SO:0000196;est_cons=97.9;est_incons=2.1;	NA	CDS:Ha412HOChr05g0226481.1	mRNA:Ha412HOChr05g0226481	NA	NA	SO:0000196	97.9	2.1	NA	NA
Ha412HOChr05	EuGene	five_prime_UTR	130310142	130310145	NA	-	NA	ID=five_prime_UTR:Ha412HOChr05g0226481.3;Parent=mRNA:Ha412HOChr05g0226481;Ontology_term=SO:0000204;est_cons=100.0;est_incons=0.0;	NA	five_prime_UTR:Ha412HOChr05g0226481.3	mRNA:Ha412HOChr05g0226481	NA	NA	SO:0000204	100.0	0.0	NA	NA
Ha412HOChr05	EuGene	gene	130305077	130309073	NA	+	NA	ID=gene:Ha412HOChr05g0226491;Name=Ha412HOChr05g0226491;locus_tag=Ha412HOChr05g0226491;	Ha412HOChr05g0226491	gene:Ha412HOChr05g0226491	NA	Ha412HOChr05g0226491	NA	NA	NA	NA	NA	NA
Ha412HOChr05	EuGene	mRNA	130305077	130309073	NA	+	NA	ID=mRNA:Ha412HOChr05g0226491;Parent=gene:Ha412HOChr05g0226491;Name=Ha412HOChr05g0226491;locus_tag=Ha412HOChr05g0226491;product=Putative%20RNA%20helicase;Ontology_term=GO:0003676,GO:0004386,GO:0005524;ec_number=3.6.4.13;	Ha412HOChr05g0226491	mRNA:Ha412HOChr05g0226491	gene:Ha412HOChr05g0226491	Ha412HOChr05g0226491	Putative%20RNA%20helicase	GO:0003676,GO:0004386,GO:0005524	NA	NA	3.6.4.13	NA
Ha412HOChr05	EuGene	exon	130305077	130305164	NA	+	NA	ID=exon:Ha412HOChr05g0226491.utr0;Parent=mRNA:Ha412HOChr05g0226491;Ontology_term=SO:0000204;	NA	exon:Ha412HOChr05g0226491.utr0	mRNA:Ha412HOChr05g0226491	NA	NA	SO:0000204	NA	NA	NA	NA
Ha412HOChr05	EuGene	exon	130305582	130306895	NA	+	NA	ID=exon:Ha412HOChr05g0226491.1;Parent=mRNA:Ha412HOChr05g0226491;Ontology_term=SO:0000200;	NA	exon:Ha412HOChr05g0226491.1	mRNA:Ha412HOChr05g0226491	NA	NA	SO:0000200	NA	NA	NA	NA
Ha412HOChr05	EuGene	exon	130307486	130307686	NA	+	NA	ID=exon:Ha412HOChr05g0226491.2;Parent=mRNA:Ha412HOChr05g0226491;Ontology_term=SO:0000004;	NA	exon:Ha412HOChr05g0226491.2	mRNA:Ha412HOChr05g0226491	NA	NA	SO:0000004	NA	NA	NA	NA
Ha412HOChr05	EuGene	exon	130307799	130307867	NA	+	NA	ID=exon:Ha412HOChr05g0226491.3;Parent=mRNA:Ha412HOChr05g0226491;Ontology_term=SO:0000004;	NA	exon:Ha412HOChr05g0226491.3	mRNA:Ha412HOChr05g0226491	NA	NA	SO:0000004	NA	NA	NA	NA
Ha412HOChr05	EuGene	exon	130307944	130308564	NA	+	NA	ID=exon:Ha412HOChr05g0226491.4;Parent=mRNA:Ha412HOChr05g0226491;Ontology_term=SO:0000004;	NA	exon:Ha412HOChr05g0226491.4	mRNA:Ha412HOChr05g0226491	NA	NA	SO:0000004	NA	NA	NA	NA
Ha412HOChr05	EuGene	exon	130308918	130309073	NA	+	NA	ID=exon:Ha412HOChr05g0226491.5;Parent=mRNA:Ha412HOChr05g0226491;Ontology_term=SO:0000202;	NA	exon:Ha412HOChr05g0226491.5	mRNA:Ha412HOChr05g0226491	NA	NA	SO:0000202	NA	NA	NA	NA
Ha412HOChr05	EuGene	five_prime_UTR	130305077	130305164	NA	+	NA	ID=five_prime_UTR:Ha412HOChr05g0226491.0;Parent=mRNA:Ha412HOChr05g0226491;Ontology_term=SO:0000204;est_cons=100.0;est_incons=0.0;	NA	five_prime_UTR:Ha412HOChr05g0226491.0	mRNA:Ha412HOChr05g0226491	NA	NA	SO:0000204	100.0	0.0	NA	NA
Ha412HOChr05	EuGene	five_prime_UTR	130305582	130305599	NA	+	NA	ID=five_prime_UTR:Ha412HOChr05g0226491.2;Parent=mRNA:Ha412HOChr05g0226491;Ontology_term=SO:0000204;est_cons=100.0;est_incons=0.0;	NA	five_prime_UTR:Ha412HOChr05g0226491.2	mRNA:Ha412HOChr05g0226491	NA	NA	SO:0000204	100.0	0.0	NA	NA
Ha412HOChr05	EuGene	CDS	130305600	130306895	NA	+	0	ID=CDS:Ha412HOChr05g0226491.1;Parent=mRNA:Ha412HOChr05g0226491;Ontology_term=SO:0000196;est_cons=100.0;est_incons=0.0;	NA	CDS:Ha412HOChr05g0226491.1	mRNA:Ha412HOChr05g0226491	NA	NA	SO:0000196	100.0	0.0	NA	NA
Ha412HOChr05	EuGene	CDS	130307486	130307686	NA	+	0	ID=CDS:Ha412HOChr05g0226491.2;Parent=mRNA:Ha412HOChr05g0226491;Ontology_term=SO:0000004;est_cons=100.0;est_incons=0.0;	NA	CDS:Ha412HOChr05g0226491.2	mRNA:Ha412HOChr05g0226491	NA	NA	SO:0000004	100.0	0.0	NA	NA
Ha412HOChr05	EuGene	CDS	130307799	130307867	NA	+	0	ID=CDS:Ha412HOChr05g0226491.3;Parent=mRNA:Ha412HOChr05g0226491;Ontology_term=SO:0000004;est_cons=100.0;est_incons=0.0;	NA	CDS:Ha412HOChr05g0226491.3	mRNA:Ha412HOChr05g0226491	NA	NA	SO:0000004	100.0	0.0	NA	NA
Ha412HOChr05	EuGene	CDS	130307944	130308564	NA	+	0	ID=CDS:Ha412HOChr05g0226491.4;Parent=mRNA:Ha412HOChr05g0226491;Ontology_term=SO:0000004;est_cons=100.0;est_incons=0.0;	NA	CDS:Ha412HOChr05g0226491.4	mRNA:Ha412HOChr05g0226491	NA	NA	SO:0000004	100.0	0.0	NA	NA
Ha412HOChr05	EuGene	CDS	130308918	130309073	NA	+	0	ID=CDS:Ha412HOChr05g0226491.5;Parent=mRNA:Ha412HOChr05g0226491;Ontology_term=SO:0000197;est_cons=65.4;est_incons=0.0;	NA	CDS:Ha412HOChr05g0226491.5	mRNA:Ha412HOChr05g0226491	NA	NA	SO:0000197	65.4	0.0	NA	NA
Ha412HOChr05	EuGene	gene	130309254	130310780	NA	+	NA	ID=gene:Ha412HOChr05g0226501;Name=Ha412HOChr05g0226501;locus_tag=Ha412HOChr05g0226501;	Ha412HOChr05g0226501	gene:Ha412HOChr05g0226501	NA	Ha412HOChr05g0226501	NA	NA	NA	NA	NA	NA
Ha412HOChr05	EuGene	mRNA	130309254	130310780	NA	+	NA	ID=mRNA:Ha412HOChr05g0226501;Parent=gene:Ha412HOChr05g0226501;Name=Ha412HOChr05g0226501;locus_tag=Ha412HOChr05g0226501;product=Putative%20RNA%20helicase;Ontology_term=GO:0003676,GO:0004386,GO:0005524;ec_number=3.6.4.13;	Ha412HOChr05g0226501	mRNA:Ha412HOChr05g0226501	gene:Ha412HOChr05g0226501	Ha412HOChr05g0226501	Putative%20RNA%20helicase	GO:0003676,GO:0004386,GO:0005524	NA	NA	3.6.4.13	NA
Ha412HOChr05	EuGene	exon	130309254	130309298	NA	+	NA	ID=exon:Ha412HOChr05g0226501.1;Parent=mRNA:Ha412HOChr05g0226501;Ontology_term=SO:0000200;	NA	exon:Ha412HOChr05g0226501.1	mRNA:Ha412HOChr05g0226501	NA	NA	SO:0000200	NA	NA	NA	NA
Ha412HOChr05	EuGene	exon	130309517	130309794	NA	+	NA	ID=exon:Ha412HOChr05g0226501.2;Parent=mRNA:Ha412HOChr05g0226501;Ontology_term=SO:0000004;	NA	exon:Ha412HOChr05g0226501.2	mRNA:Ha412HOChr05g0226501	NA	NA	SO:0000004	NA	NA	NA	NA
Ha412HOChr05	EuGene	exon	130309874	130310780	NA	+	NA	ID=exon:Ha412HOChr05g0226501.3;Parent=mRNA:Ha412HOChr05g0226501;Ontology_term=SO:0000202;	NA	exon:Ha412HOChr05g0226501.3	mRNA:Ha412HOChr05g0226501	NA	NA	SO:0000202	NA	NA	NA	NA
Ha412HOChr05	EuGene	CDS	130309254	130309298	NA	+	0	ID=CDS:Ha412HOChr05g0226501.1;Parent=mRNA:Ha412HOChr05g0226501;Ontology_term=SO:0000196;est_cons=0.0;est_incons=0.0;	NA	CDS:Ha412HOChr05g0226501.1	mRNA:Ha412HOChr05g0226501	NA	NA	SO:0000196	0.0	0.0	NA	NA
Ha412HOChr05	EuGene	CDS	130309517	130309794	NA	+	0	ID=CDS:Ha412HOChr05g0226501.2;Parent=mRNA:Ha412HOChr05g0226501;Ontology_term=SO:0000004;est_cons=0.0;est_incons=0.0;	NA	CDS:Ha412HOChr05g0226501.2	mRNA:Ha412HOChr05g0226501	NA	NA	SO:0000004	0.0	0.0	NA	NA
Ha412HOChr05	EuGene	CDS	130309874	130310780	NA	+	1	ID=CDS:Ha412HOChr05g0226501.3;Parent=mRNA:Ha412HOChr05g0226501;Ontology_term=SO:0000197;est_cons=0.0;est_incons=0.0;	NA	CDS:Ha412HOChr05g0226501.3	mRNA:Ha412HOChr05g0226501	NA	NA	SO:0000197	0.0	0.0	NA	NA
Ha412HOChr05	EuGene	gene	130322195	130322300	NA	-	NA	ID=gene:Ha412HOChr05g0226511;Name=Ha412HOChr05g0226511;locus_tag=Ha412HOChr05g0226511;rfam_acc=RF00097;rfam_id=snoR71;	Ha412HOChr05g0226511	gene:Ha412HOChr05g0226511	NA	Ha412HOChr05g0226511	NA	NA	NA	NA	NA	NA
Ha412HOChr05	EuGene	ncRNA	130322195	130322300	NA	-	NA	ID=ncRNA:Ha412HOChr05g0226511;Parent=gene:Ha412HOChr05g0226511;Name=Ha412HOChr05g0226511;locus_tag=Ha412HOChr05g0226511;rfam_acc=RF00097;rfam_id=snoR71;	Ha412HOChr05g0226511	ncRNA:Ha412HOChr05g0226511	gene:Ha412HOChr05g0226511	Ha412HOChr05g0226511	NA	NA	NA	NA	NA	NA
Ha412HOChr05	EuGene	gene	130343324	130348419	NA	-	NA	ID=gene:Ha412HOChr05g0226521;Name=Ha412HOChr05g0226521;locus_tag=Ha412HOChr05g0226521;	Ha412HOChr05g0226521	gene:Ha412HOChr05g0226521	NA	Ha412HOChr05g0226521	NA	NA	NA	NA	NA	NA
Ha412HOChr05	EuGene	mRNA	130343324	130348419	NA	-	NA	ID=mRNA:Ha412HOChr05g0226521;Parent=gene:Ha412HOChr05g0226521;Name=Ha412HOChr05g0226521;locus_tag=Ha412HOChr05g0226521;product=Putative%20RNA%20helicase;Ontology_term=GO:0005773,GO:0003676,GO:0004386,GO:0005524;ec_number=3.6.4.13;	Ha412HOChr05g0226521	mRNA:Ha412HOChr05g0226521	gene:Ha412HOChr05g0226521	Ha412HOChr05g0226521	Putative%20RNA%20helicase	GO:0005773,GO:0003676,GO:0004386,GO:0005524	NA	NA	3.6.4.13	NA
Ha412HOChr05	EuGene	exon	130343324	130344507	NA	-	NA	ID=exon:Ha412HOChr05g0226521.7;Parent=mRNA:Ha412HOChr05g0226521;Ontology_term=SO:0000202;	NA	exon:Ha412HOChr05g0226521.7	mRNA:Ha412HOChr05g0226521	NA	NA	SO:0000202	NA	NA	NA	NA
Ha412HOChr05	EuGene	exon	130344587	130344864	NA	-	NA	ID=exon:Ha412HOChr05g0226521.6;Parent=mRNA:Ha412HOChr05g0226521;Ontology_term=SO:0000004;	NA	exon:Ha412HOChr05g0226521.6	mRNA:Ha412HOChr05g0226521	NA	NA	SO:0000004	NA	NA	NA	NA
Ha412HOChr05	EuGene	exon	130344940	130345290	NA	-	NA	ID=exon:Ha412HOChr05g0226521.5;Parent=mRNA:Ha412HOChr05g0226521;Ontology_term=SO:0000004;	NA	exon:Ha412HOChr05g0226521.5	mRNA:Ha412HOChr05g0226521	NA	NA	SO:0000004	NA	NA	NA	NA
Ha412HOChr05	EuGene	exon	130345371	130345640	NA	-	NA	ID=exon:Ha412HOChr05g0226521.4;Parent=mRNA:Ha412HOChr05g0226521;Ontology_term=SO:0000004;	NA	exon:Ha412HOChr05g0226521.4	mRNA:Ha412HOChr05g0226521	NA	NA	SO:0000004	NA	NA	NA	NA
Ha412HOChr05	EuGene	exon	130346042	130346110	NA	-	NA	ID=exon:Ha412HOChr05g0226521.3;Parent=mRNA:Ha412HOChr05g0226521;Ontology_term=SO:0000004;	NA	exon:Ha412HOChr05g0226521.3	mRNA:Ha412HOChr05g0226521	NA	NA	SO:0000004	NA	NA	NA	NA
Ha412HOChr05	EuGene	exon	130346229	130346411	NA	-	NA	ID=exon:Ha412HOChr05g0226521.2;Parent=mRNA:Ha412HOChr05g0226521;Ontology_term=SO:0000004;	NA	exon:Ha412HOChr05g0226521.2	mRNA:Ha412HOChr05g0226521	NA	NA	SO:0000004	NA	NA	NA	NA
Ha412HOChr05	EuGene	exon	130346516	130347371	NA	-	NA	ID=exon:Ha412HOChr05g0226521.1;Parent=mRNA:Ha412HOChr05g0226521;Ontology_term=SO:0000200;	NA	exon:Ha412HOChr05g0226521.1	mRNA:Ha412HOChr05g0226521	NA	NA	SO:0000200	NA	NA	NA	NA
Ha412HOChr05	EuGene	exon	130348278	130348419	NA	-	NA	ID=exon:Ha412HOChr05g0226521.utr16;Parent=mRNA:Ha412HOChr05g0226521;Ontology_term=SO:0000204;	NA	exon:Ha412HOChr05g0226521.utr16	mRNA:Ha412HOChr05g0226521	NA	NA	SO:0000204	NA	NA	NA	NA
Ha412HOChr05	EuGene	three_prime_UTR	130343324	130343501	NA	-	NA	ID=three_prime_UTR:Ha412HOChr05g0226521.0;Parent=mRNA:Ha412HOChr05g0226521;Ontology_term=SO:0000205;est_cons=100.0;est_incons=0.0;	NA	three_prime_UTR:Ha412HOChr05g0226521.0	mRNA:Ha412HOChr05g0226521	NA	NA	SO:0000205	100.0	0.0	NA	NA
Ha412HOChr05	EuGene	CDS	130343502	130344507	NA	-	1	ID=CDS:Ha412HOChr05g0226521.7;Parent=mRNA:Ha412HOChr05g0226521;Ontology_term=SO:0000197;est_cons=100.0;est_incons=0.0;	NA	CDS:Ha412HOChr05g0226521.7	mRNA:Ha412HOChr05g0226521	NA	NA	SO:0000197	100.0	0.0	NA	NA
Ha412HOChr05	EuGene	CDS	130344587	130344864	NA	-	0	ID=CDS:Ha412HOChr05g0226521.6;Parent=mRNA:Ha412HOChr05g0226521;Ontology_term=SO:0000004;est_cons=100.0;est_incons=0.0;	NA	CDS:Ha412HOChr05g0226521.6	mRNA:Ha412HOChr05g0226521	NA	NA	SO:0000004	100.0	0.0	NA	NA
Ha412HOChr05	EuGene	CDS	130344940	130345290	NA	-	0	ID=CDS:Ha412HOChr05g0226521.5;Parent=mRNA:Ha412HOChr05g0226521;Ontology_term=SO:0000004;est_cons=100.0;est_incons=0.0;	NA	CDS:Ha412HOChr05g0226521.5	mRNA:Ha412HOChr05g0226521	NA	NA	SO:0000004	100.0	0.0	NA	NA
Ha412HOChr05	EuGene	CDS	130345371	130345640	NA	-	0	ID=CDS:Ha412HOChr05g0226521.4;Parent=mRNA:Ha412HOChr05g0226521;Ontology_term=SO:0000004;est_cons=100.0;est_incons=0.0;	NA	CDS:Ha412HOChr05g0226521.4	mRNA:Ha412HOChr05g0226521	NA	NA	SO:0000004	100.0	0.0	NA	NA
Ha412HOChr05	EuGene	CDS	130346042	130346110	NA	-	0	ID=CDS:Ha412HOChr05g0226521.3;Parent=mRNA:Ha412HOChr05g0226521;Ontology_term=SO:0000004;est_cons=100.0;est_incons=0.0;	NA	CDS:Ha412HOChr05g0226521.3	mRNA:Ha412HOChr05g0226521	NA	NA	SO:0000004	100.0	0.0	NA	NA
Ha412HOChr05	EuGene	CDS	130346229	130346411	NA	-	0	ID=CDS:Ha412HOChr05g0226521.2;Parent=mRNA:Ha412HOChr05g0226521;Ontology_term=SO:0000004;est_cons=100.0;est_incons=0.0;	NA	CDS:Ha412HOChr05g0226521.2	mRNA:Ha412HOChr05g0226521	NA	NA	SO:0000004	100.0	0.0	NA	NA
Ha412HOChr05	EuGene	CDS	130346516	130347352	NA	-	0	ID=CDS:Ha412HOChr05g0226521.1;Parent=mRNA:Ha412HOChr05g0226521;Ontology_term=SO:0000196;est_cons=90.9;est_incons=9.1;	NA	CDS:Ha412HOChr05g0226521.1	mRNA:Ha412HOChr05g0226521	NA	NA	SO:0000196	90.9	9.1	NA	NA
Ha412HOChr05	EuGene	five_prime_UTR	130347353	130347371	NA	-	NA	ID=five_prime_UTR:Ha412HOChr05g0226521.14;Parent=mRNA:Ha412HOChr05g0226521;Ontology_term=SO:0000204;est_cons=100.0;est_incons=0.0;	NA	five_prime_UTR:Ha412HOChr05g0226521.14	mRNA:Ha412HOChr05g0226521	NA	NA	SO:0000204	100.0	0.0	NA	NA
Ha412HOChr05	EuGene	five_prime_UTR	130348278	130348419	NA	-	NA	ID=five_prime_UTR:Ha412HOChr05g0226521.16;Parent=mRNA:Ha412HOChr05g0226521;Ontology_term=SO:0000204;est_cons=100.0;est_incons=0.0;	NA	five_prime_UTR:Ha412HOChr05g0226521.16	mRNA:Ha412HOChr05g0226521	NA	NA	SO:0000204	100.0	0.0	NA	NA
Ha412HOChr05	EuGene	gene	130436906	130438324	NA	+	NA	ID=gene:Ha412HOChr05g0226531;Name=Ha412HOChr05g0226531;locus_tag=Ha412HOChr05g0226531;	Ha412HOChr05g0226531	gene:Ha412HOChr05g0226531	NA	Ha412HOChr05g0226531	NA	NA	NA	NA	NA	NA
Ha412HOChr05	EuGene	mRNA	130436906	130438324	NA	+	NA	ID=mRNA:Ha412HOChr05g0226531;Parent=gene:Ha412HOChr05g0226531;Name=Ha412HOChr05g0226531;locus_tag=Ha412HOChr05g0226531;product=hypothetical%20protein;	Ha412HOChr05g0226531	mRNA:Ha412HOChr05g0226531	gene:Ha412HOChr05g0226531	Ha412HOChr05g0226531	hypothetical%20protein	NA	NA	NA	NA	NA
Ha412HOChr05	EuGene	exon	130436906	130437106	NA	+	NA	ID=exon:Ha412HOChr05g0226531.utr0;Parent=mRNA:Ha412HOChr05g0226531;Ontology_term=SO:0000204;	NA	exon:Ha412HOChr05g0226531.utr0	mRNA:Ha412HOChr05g0226531	NA	NA	SO:0000204	NA	NA	NA	NA
Ha412HOChr05	EuGene	exon	130437191	130437254	NA	+	NA	ID=exon:Ha412HOChr05g0226531.utr2;Parent=mRNA:Ha412HOChr05g0226531;Ontology_term=SO:0000204;	NA	exon:Ha412HOChr05g0226531.utr2	mRNA:Ha412HOChr05g0226531	NA	NA	SO:0000204	NA	NA	NA	NA
Ha412HOChr05	EuGene	exon	130437329	130438324	NA	+	NA	ID=exon:Ha412HOChr05g0226531.1;Parent=mRNA:Ha412HOChr05g0226531;Ontology_term=SO:0000147;	NA	exon:Ha412HOChr05g0226531.1	mRNA:Ha412HOChr05g0226531	NA	NA	SO:0000147	NA	NA	NA	NA
Ha412HOChr05	EuGene	five_prime_UTR	130436906	130437106	NA	+	NA	ID=five_prime_UTR:Ha412HOChr05g0226531.0;Parent=mRNA:Ha412HOChr05g0226531;Ontology_term=SO:0000204;est_cons=100.0;est_incons=0.0;	NA	five_prime_UTR:Ha412HOChr05g0226531.0	mRNA:Ha412HOChr05g0226531	NA	NA	SO:0000204	100.0	0.0	NA	NA
Ha412HOChr05	EuGene	five_prime_UTR	130437191	130437254	NA	+	NA	ID=five_prime_UTR:Ha412HOChr05g0226531.2;Parent=mRNA:Ha412HOChr05g0226531;Ontology_term=SO:0000204;est_cons=100.0;est_incons=0.0;	NA	five_prime_UTR:Ha412HOChr05g0226531.2	mRNA:Ha412HOChr05g0226531	NA	NA	SO:0000204	100.0	0.0	NA	NA
Ha412HOChr05	EuGene	five_prime_UTR	130437329	130437850	NA	+	NA	ID=five_prime_UTR:Ha412HOChr05g0226531.4;Parent=mRNA:Ha412HOChr05g0226531;Ontology_term=SO:0000204;est_cons=100.0;est_incons=0.0;	NA	five_prime_UTR:Ha412HOChr05g0226531.4	mRNA:Ha412HOChr05g0226531	NA	NA	SO:0000204	100.0	0.0	NA	NA
Ha412HOChr05	EuGene	CDS	130437851	130438324	NA	+	0	ID=CDS:Ha412HOChr05g0226531.1;Parent=mRNA:Ha412HOChr05g0226531;Ontology_term=SO:0005845;est_cons=96.4;est_incons=0.0;	NA	CDS:Ha412HOChr05g0226531.1	mRNA:Ha412HOChr05g0226531	NA	NA	SO:0005845	96.4	0.0	NA	NA
Ha412HOChr05	EuGene	gene	130437932	130438304	NA	-	NA	ID=gene:Ha412HOChr05g0226541;Name=Ha412HOChr05g0226541;locus_tag=Ha412HOChr05g0226541;	Ha412HOChr05g0226541	gene:Ha412HOChr05g0226541	NA	Ha412HOChr05g0226541	NA	NA	NA	NA	NA	NA
Ha412HOChr05	EuGene	ncRNA	130437932	130438304	NA	-	NA	ID=ncRNA:Ha412HOChr05g0226541;Parent=gene:Ha412HOChr05g0226541;Name=Ha412HOChr05g0226541;locus_tag=Ha412HOChr05g0226541;	Ha412HOChr05g0226541	ncRNA:Ha412HOChr05g0226541	gene:Ha412HOChr05g0226541	Ha412HOChr05g0226541	NA	NA	NA	NA	NA	NA
Ha412HOChr05	EuGene	exon	130437932	130438084	NA	-	NA	ID=ncRNA:Ha412HOChr05g0226541.ncrna0;Parent=ncRNA:Ha412HOChr05g0226541;Ontology_term=SO:0000655;est_cons=100.0;est_incons=0.0;	NA	ncRNA:Ha412HOChr05g0226541.ncrna0	ncRNA:Ha412HOChr05g0226541	NA	NA	SO:0000655	100.0	0.0	NA	NA
Ha412HOChr05	EuGene	exon	130438128	130438304	NA	-	NA	ID=ncRNA:Ha412HOChr05g0226541.ncrna2;Parent=ncRNA:Ha412HOChr05g0226541;Ontology_term=SO:0000655;est_cons=100.0;est_incons=0.0;	NA	ncRNA:Ha412HOChr05g0226541.ncrna2	ncRNA:Ha412HOChr05g0226541	NA	NA	SO:0000655	100.0	0.0	NA	NA
Ha412HOChr05	EuGene	gene	130441038	130445191	NA	+	NA	ID=gene:Ha412HOChr05g0226551;Name=Ha412HOChr05g0226551;locus_tag=Ha412HOChr05g0226551;	Ha412HOChr05g0226551	gene:Ha412HOChr05g0226551	NA	Ha412HOChr05g0226551	NA	NA	NA	NA	NA	NA
Ha412HOChr05	EuGene	mRNA	130441038	130445191	NA	+	NA	ID=mRNA:Ha412HOChr05g0226551;Parent=gene:Ha412HOChr05g0226551;Name=Ha412HOChr05g0226551;locus_tag=Ha412HOChr05g0226551;product=Putative%20small%20GTP-binding%20protein;Ontology_term=GO:0016021,GO:0005525;	Ha412HOChr05g0226551	mRNA:Ha412HOChr05g0226551	gene:Ha412HOChr05g0226551	Ha412HOChr05g0226551	Putative%20small%20GTP-binding%20protein	GO:0016021,GO:0005525	NA	NA	NA	NA
Ha412HOChr05	EuGene	exon	130441038	130441168	NA	+	NA	ID=exon:Ha412HOChr05g0226551.utr0;Parent=mRNA:Ha412HOChr05g0226551;Ontology_term=SO:0000204;	NA	exon:Ha412HOChr05g0226551.utr0	mRNA:Ha412HOChr05g0226551	NA	NA	SO:0000204	NA	NA	NA	NA
Ha412HOChr05	EuGene	exon	130442374	130442529	NA	+	NA	ID=exon:Ha412HOChr05g0226551.1;Parent=mRNA:Ha412HOChr05g0226551;Ontology_term=SO:0000200;	NA	exon:Ha412HOChr05g0226551.1	mRNA:Ha412HOChr05g0226551	NA	NA	SO:0000200	NA	NA	NA	NA
Ha412HOChr05	EuGene	exon	130443505	130443575	NA	+	NA	ID=exon:Ha412HOChr05g0226551.2;Parent=mRNA:Ha412HOChr05g0226551;Ontology_term=SO:0000004;	NA	exon:Ha412HOChr05g0226551.2	mRNA:Ha412HOChr05g0226551	NA	NA	SO:0000004	NA	NA	NA	NA
Ha412HOChr05	EuGene	exon	130443697	130443816	NA	+	NA	ID=exon:Ha412HOChr05g0226551.3;Parent=mRNA:Ha412HOChr05g0226551;Ontology_term=SO:0000004;	NA	exon:Ha412HOChr05g0226551.3	mRNA:Ha412HOChr05g0226551	NA	NA	SO:0000004	NA	NA	NA	NA
Ha412HOChr05	EuGene	exon	130443905	130444023	NA	+	NA	ID=exon:Ha412HOChr05g0226551.4;Parent=mRNA:Ha412HOChr05g0226551;Ontology_term=SO:0000004;	NA	exon:Ha412HOChr05g0226551.4	mRNA:Ha412HOChr05g0226551	NA	NA	SO:0000004	NA	NA	NA	NA
Ha412HOChr05	EuGene	exon	130444127	130444208	NA	+	NA	ID=exon:Ha412HOChr05g0226551.5;Parent=mRNA:Ha412HOChr05g0226551;Ontology_term=SO:0000004;	NA	exon:Ha412HOChr05g0226551.5	mRNA:Ha412HOChr05g0226551	NA	NA	SO:0000004	NA	NA	NA	NA
Ha412HOChr05	EuGene	exon	130444726	130445050	NA	+	NA	ID=exon:Ha412HOChr05g0226551.6;Parent=mRNA:Ha412HOChr05g0226551;Ontology_term=SO:0000202;	NA	exon:Ha412HOChr05g0226551.6	mRNA:Ha412HOChr05g0226551	NA	NA	SO:0000202	NA	NA	NA	NA
Ha412HOChr05	EuGene	exon	130445144	130445191	NA	+	NA	ID=exon:Ha412HOChr05g0226551.utr16;Parent=mRNA:Ha412HOChr05g0226551;Ontology_term=SO:0000205;	NA	exon:Ha412HOChr05g0226551.utr16	mRNA:Ha412HOChr05g0226551	NA	NA	SO:0000205	NA	NA	NA	NA
Ha412HOChr05	EuGene	five_prime_UTR	130441038	130441168	NA	+	NA	ID=five_prime_UTR:Ha412HOChr05g0226551.0;Parent=mRNA:Ha412HOChr05g0226551;Ontology_term=SO:0000204;est_cons=100.0;est_incons=0.0;	NA	five_prime_UTR:Ha412HOChr05g0226551.0	mRNA:Ha412HOChr05g0226551	NA	NA	SO:0000204	100.0	0.0	NA	NA
Ha412HOChr05	EuGene	five_prime_UTR	130442374	130442381	NA	+	NA	ID=five_prime_UTR:Ha412HOChr05g0226551.2;Parent=mRNA:Ha412HOChr05g0226551;Ontology_term=SO:0000204;est_cons=100.0;est_incons=0.0;	NA	five_prime_UTR:Ha412HOChr05g0226551.2	mRNA:Ha412HOChr05g0226551	NA	NA	SO:0000204	100.0	0.0	NA	NA
Ha412HOChr05	EuGene	CDS	130442382	130442529	NA	+	0	ID=CDS:Ha412HOChr05g0226551.1;Parent=mRNA:Ha412HOChr05g0226551;Ontology_term=SO:0000196;est_cons=100.0;est_incons=0.0;	NA	CDS:Ha412HOChr05g0226551.1	mRNA:Ha412HOChr05g0226551	NA	NA	SO:0000196	100.0	0.0	NA	NA
Ha412HOChr05	EuGene	CDS	130443505	130443575	NA	+	2	ID=CDS:Ha412HOChr05g0226551.2;Parent=mRNA:Ha412HOChr05g0226551;Ontology_term=SO:0000004;est_cons=100.0;est_incons=0.0;	NA	CDS:Ha412HOChr05g0226551.2	mRNA:Ha412HOChr05g0226551	NA	NA	SO:0000004	100.0	0.0	NA	NA
Ha412HOChr05	EuGene	CDS	130443697	130443816	NA	+	0	ID=CDS:Ha412HOChr05g0226551.3;Parent=mRNA:Ha412HOChr05g0226551;Ontology_term=SO:0000004;est_cons=100.0;est_incons=0.0;	NA	CDS:Ha412HOChr05g0226551.3	mRNA:Ha412HOChr05g0226551	NA	NA	SO:0000004	100.0	0.0	NA	NA
Ha412HOChr05	EuGene	CDS	130443905	130444023	NA	+	0	ID=CDS:Ha412HOChr05g0226551.4;Parent=mRNA:Ha412HOChr05g0226551;Ontology_term=SO:0000004;est_cons=100.0;est_incons=0.0;	NA	CDS:Ha412HOChr05g0226551.4	mRNA:Ha412HOChr05g0226551	NA	NA	SO:0000004	100.0	0.0	NA	NA
Ha412HOChr05	EuGene	CDS	130444127	130444208	NA	+	1	ID=CDS:Ha412HOChr05g0226551.5;Parent=mRNA:Ha412HOChr05g0226551;Ontology_term=SO:0000004;est_cons=100.0;est_incons=0.0;	NA	CDS:Ha412HOChr05g0226551.5	mRNA:Ha412HOChr05g0226551	NA	NA	SO:0000004	100.0	0.0	NA	NA
Ha412HOChr05	EuGene	CDS	130444726	130444731	NA	+	0	ID=CDS:Ha412HOChr05g0226551.6;Parent=mRNA:Ha412HOChr05g0226551;Ontology_term=SO:0000197;est_cons=100.0;est_incons=0.0;	NA	CDS:Ha412HOChr05g0226551.6	mRNA:Ha412HOChr05g0226551	NA	NA	SO:0000197	100.0	0.0	NA	NA
Ha412HOChr05	EuGene	three_prime_UTR	130444732	130445050	NA	+	NA	ID=three_prime_UTR:Ha412HOChr05g0226551.14;Parent=mRNA:Ha412HOChr05g0226551;Ontology_term=SO:0000205;est_cons=100.0;est_incons=0.0;	NA	three_prime_UTR:Ha412HOChr05g0226551.14	mRNA:Ha412HOChr05g0226551	NA	NA	SO:0000205	100.0	0.0	NA	NA
Ha412HOChr05	EuGene	three_prime_UTR	130445144	130445191	NA	+	NA	ID=three_prime_UTR:Ha412HOChr05g0226551.16;Parent=mRNA:Ha412HOChr05g0226551;Ontology_term=SO:0000205;est_cons=100.0;est_incons=0.0;	NA	three_prime_UTR:Ha412HOChr05g0226551.16	mRNA:Ha412HOChr05g0226551	NA	NA	SO:0000205	100.0	0.0	NA	NA
Ha412HOChr05	EuGene	gene	130458012	130460355	NA	-	NA	ID=gene:Ha412HOChr05g0226561;Name=Ha412HOChr05g0226561;locus_tag=Ha412HOChr05g0226561;	Ha412HOChr05g0226561	gene:Ha412HOChr05g0226561	NA	Ha412HOChr05g0226561	NA	NA	NA	NA	NA	NA
Ha412HOChr05	EuGene	mRNA	130458012	130460355	NA	-	NA	ID=mRNA:Ha412HOChr05g0226561;Parent=gene:Ha412HOChr05g0226561;Name=Ha412HOChr05g0226561;locus_tag=Ha412HOChr05g0226561;product=Putative%20peroxidase;Ontology_term=GO:0005576,GO:0004601,GO:0020037,GO:0046872,GO:0006979,GO:0042744,GO:0055114,GO:0098869;ec_number=1.11.1.7;	Ha412HOChr05g0226561	mRNA:Ha412HOChr05g0226561	gene:Ha412HOChr05g0226561	Ha412HOChr05g0226561	Putative%20peroxidase	GO:0005576,GO:0004601,GO:0020037,GO:0046872,GO:0006979,GO:0042744,GO:0055114,GO:0098869	NA	NA	1.11.1.7	NA
Ha412HOChr05	EuGene	exon	130458012	130459288	NA	-	NA	ID=exon:Ha412HOChr05g0226561.3;Parent=mRNA:Ha412HOChr05g0226561;Ontology_term=SO:0000202;	NA	exon:Ha412HOChr05g0226561.3	mRNA:Ha412HOChr05g0226561	NA	NA	SO:0000202	NA	NA	NA	NA
Ha412HOChr05	EuGene	exon	130459365	130459517	NA	-	NA	ID=exon:Ha412HOChr05g0226561.2;Parent=mRNA:Ha412HOChr05g0226561;Ontology_term=SO:0000004;	NA	exon:Ha412HOChr05g0226561.2	mRNA:Ha412HOChr05g0226561	NA	NA	SO:0000004	NA	NA	NA	NA
Ha412HOChr05	EuGene	exon	130459626	130460355	NA	-	NA	ID=exon:Ha412HOChr05g0226561.1;Parent=mRNA:Ha412HOChr05g0226561;Ontology_term=SO:0000200;	NA	exon:Ha412HOChr05g0226561.1	mRNA:Ha412HOChr05g0226561	NA	NA	SO:0000200	NA	NA	NA	NA
Ha412HOChr05	EuGene	three_prime_UTR	130458012	130459189	NA	-	NA	ID=three_prime_UTR:Ha412HOChr05g0226561.0;Parent=mRNA:Ha412HOChr05g0226561;Ontology_term=SO:0000205;est_cons=100.0;est_incons=0.0;	NA	three_prime_UTR:Ha412HOChr05g0226561.0	mRNA:Ha412HOChr05g0226561	NA	NA	SO:0000205	100.0	0.0	NA	NA
Ha412HOChr05	EuGene	CDS	130459190	130459288	NA	-	0	ID=CDS:Ha412HOChr05g0226561.3;Parent=mRNA:Ha412HOChr05g0226561;Ontology_term=SO:0000197;est_cons=100.0;est_incons=0.0;	NA	CDS:Ha412HOChr05g0226561.3	mRNA:Ha412HOChr05g0226561	NA	NA	SO:0000197	100.0	0.0	NA	NA
Ha412HOChr05	EuGene	CDS	130459365	130459517	NA	-	0	ID=CDS:Ha412HOChr05g0226561.2;Parent=mRNA:Ha412HOChr05g0226561;Ontology_term=SO:0000004;est_cons=100.0;est_incons=0.0;	NA	CDS:Ha412HOChr05g0226561.2	mRNA:Ha412HOChr05g0226561	NA	NA	SO:0000004	100.0	0.0	NA	NA
Ha412HOChr05	EuGene	CDS	130459626	130459652	NA	-	0	ID=CDS:Ha412HOChr05g0226561.1;Parent=mRNA:Ha412HOChr05g0226561;Ontology_term=SO:0000196;est_cons=100.0;est_incons=0.0;	NA	CDS:Ha412HOChr05g0226561.1	mRNA:Ha412HOChr05g0226561	NA	NA	SO:0000196	100.0	0.0	NA	NA
Ha412HOChr05	EuGene	five_prime_UTR	130459653	130460355	NA	-	NA	ID=five_prime_UTR:Ha412HOChr05g0226561.6;Parent=mRNA:Ha412HOChr05g0226561;Ontology_term=SO:0000204;est_cons=100.0;est_incons=0.0;	NA	five_prime_UTR:Ha412HOChr05g0226561.6	mRNA:Ha412HOChr05g0226561	NA	NA	SO:0000204	100.0	0.0	NA	NA
Ha412HOChr05	EuGene	gene	130462809	130463969	NA	-	NA	ID=gene:Ha412HOChr05g0226571;Name=Ha412HOChr05g0226571;locus_tag=Ha412HOChr05g0226571;	Ha412HOChr05g0226571	gene:Ha412HOChr05g0226571	NA	Ha412HOChr05g0226571	NA	NA	NA	NA	NA	NA
Ha412HOChr05	EuGene	mRNA	130462809	130463969	NA	-	NA	ID=mRNA:Ha412HOChr05g0226571;Parent=gene:Ha412HOChr05g0226571;Name=Ha412HOChr05g0226571;locus_tag=Ha412HOChr05g0226571;product=Putative%20transcription%20factor%20interactor%20and%20regulator%20FHA-SMAD%20family;	Ha412HOChr05g0226571	mRNA:Ha412HOChr05g0226571	gene:Ha412HOChr05g0226571	Ha412HOChr05g0226571	Putative%20transcription%20factor%20interactor%20and%20regulator%20FHA-SMAD%20family	NA	NA	NA	NA	NA
Ha412HOChr05	EuGene	exon	130462809	130463969	NA	-	NA	ID=exon:Ha412HOChr05g0226571.1;Parent=mRNA:Ha412HOChr05g0226571;Ontology_term=SO:0000147;	NA	exon:Ha412HOChr05g0226571.1	mRNA:Ha412HOChr05g0226571	NA	NA	SO:0000147	NA	NA	NA	NA
Ha412HOChr05	EuGene	CDS	130462809	130463969	NA	-	0	ID=CDS:Ha412HOChr05g0226571.1;Parent=mRNA:Ha412HOChr05g0226571;Ontology_term=SO:0005845;est_cons=0.0;est_incons=0.0;	NA	CDS:Ha412HOChr05g0226571.1	mRNA:Ha412HOChr05g0226571	NA	NA	SO:0005845	0.0	0.0	NA	NA
Ha412HOChr05	EuGene	gene	130464686	130466352	NA	+	NA	ID=gene:Ha412HOChr05g0226581;Name=Ha412HOChr05g0226581;locus_tag=Ha412HOChr05g0226581;	Ha412HOChr05g0226581	gene:Ha412HOChr05g0226581	NA	Ha412HOChr05g0226581	NA	NA	NA	NA	NA	NA
Ha412HOChr05	EuGene	mRNA	130464686	130466352	NA	+	NA	ID=mRNA:Ha412HOChr05g0226581;Parent=gene:Ha412HOChr05g0226581;Name=Ha412HOChr05g0226581;locus_tag=Ha412HOChr05g0226581;product=Putative%20small%20GTP-binding%20protein;Ontology_term=GO:0005525,GO:0016787;	Ha412HOChr05g0226581	mRNA:Ha412HOChr05g0226581	gene:Ha412HOChr05g0226581	Ha412HOChr05g0226581	Putative%20small%20GTP-binding%20protein	GO:0005525,GO:0016787	NA	NA	NA	NA
Ha412HOChr05	EuGene	exon	130464686	130464902	NA	+	NA	ID=exon:Ha412HOChr05g0226581.1;Parent=mRNA:Ha412HOChr05g0226581;Ontology_term=SO:0000200;	NA	exon:Ha412HOChr05g0226581.1	mRNA:Ha412HOChr05g0226581	NA	NA	SO:0000200	NA	NA	NA	NA
Ha412HOChr05	EuGene	exon	130465207	130465277	NA	+	NA	ID=exon:Ha412HOChr05g0226581.2;Parent=mRNA:Ha412HOChr05g0226581;Ontology_term=SO:0000004;	NA	exon:Ha412HOChr05g0226581.2	mRNA:Ha412HOChr05g0226581	NA	NA	SO:0000004	NA	NA	NA	NA
Ha412HOChr05	EuGene	exon	130465410	130465538	NA	+	NA	ID=exon:Ha412HOChr05g0226581.3;Parent=mRNA:Ha412HOChr05g0226581;Ontology_term=SO:0000004;	NA	exon:Ha412HOChr05g0226581.3	mRNA:Ha412HOChr05g0226581	NA	NA	SO:0000004	NA	NA	NA	NA
Ha412HOChr05	EuGene	exon	130465622	130465740	NA	+	NA	ID=exon:Ha412HOChr05g0226581.4;Parent=mRNA:Ha412HOChr05g0226581;Ontology_term=SO:0000004;	NA	exon:Ha412HOChr05g0226581.4	mRNA:Ha412HOChr05g0226581	NA	NA	SO:0000004	NA	NA	NA	NA
Ha412HOChr05	EuGene	exon	130465833	130465914	NA	+	NA	ID=exon:Ha412HOChr05g0226581.5;Parent=mRNA:Ha412HOChr05g0226581;Ontology_term=SO:0000004;	NA	exon:Ha412HOChr05g0226581.5	mRNA:Ha412HOChr05g0226581	NA	NA	SO:0000004	NA	NA	NA	NA
Ha412HOChr05	EuGene	exon	130466204	130466352	NA	+	NA	ID=exon:Ha412HOChr05g0226581.6;Parent=mRNA:Ha412HOChr05g0226581;Ontology_term=SO:0000202;	NA	exon:Ha412HOChr05g0226581.6	mRNA:Ha412HOChr05g0226581	NA	NA	SO:0000202	NA	NA	NA	NA
Ha412HOChr05	EuGene	CDS	130464686	130464902	NA	+	0	ID=CDS:Ha412HOChr05g0226581.1;Parent=mRNA:Ha412HOChr05g0226581;Ontology_term=SO:0000196;est_cons=85.7;est_incons=0.0;	NA	CDS:Ha412HOChr05g0226581.1	mRNA:Ha412HOChr05g0226581	NA	NA	SO:0000196	85.7	0.0	NA	NA
Ha412HOChr05	EuGene	CDS	130465207	130465277	NA	+	2	ID=CDS:Ha412HOChr05g0226581.2;Parent=mRNA:Ha412HOChr05g0226581;Ontology_term=SO:0000004;est_cons=100.0;est_incons=0.0;	NA	CDS:Ha412HOChr05g0226581.2	mRNA:Ha412HOChr05g0226581	NA	NA	SO:0000004	100.0	0.0	NA	NA
Ha412HOChr05	EuGene	CDS	130465410	130465538	NA	+	0	ID=CDS:Ha412HOChr05g0226581.3;Parent=mRNA:Ha412HOChr05g0226581;Ontology_term=SO:0000004;est_cons=100.0;est_incons=0.0;	NA	CDS:Ha412HOChr05g0226581.3	mRNA:Ha412HOChr05g0226581	NA	NA	SO:0000004	100.0	0.0	NA	NA
Ha412HOChr05	EuGene	CDS	130465622	130465740	NA	+	0	ID=CDS:Ha412HOChr05g0226581.4;Parent=mRNA:Ha412HOChr05g0226581;Ontology_term=SO:0000004;est_cons=100.0;est_incons=0.0;	NA	CDS:Ha412HOChr05g0226581.4	mRNA:Ha412HOChr05g0226581	NA	NA	SO:0000004	100.0	0.0	NA	NA
Ha412HOChr05	EuGene	CDS	130465833	130465914	NA	+	1	ID=CDS:Ha412HOChr05g0226581.5;Parent=mRNA:Ha412HOChr05g0226581;Ontology_term=SO:0000004;est_cons=100.0;est_incons=0.0;	NA	CDS:Ha412HOChr05g0226581.5	mRNA:Ha412HOChr05g0226581	NA	NA	SO:0000004	100.0	0.0	NA	NA
Ha412HOChr05	EuGene	CDS	130466204	130466209	NA	+	0	ID=CDS:Ha412HOChr05g0226581.6;Parent=mRNA:Ha412HOChr05g0226581;Ontology_term=SO:0000197;est_cons=100.0;est_incons=0.0;	NA	CDS:Ha412HOChr05g0226581.6	mRNA:Ha412HOChr05g0226581	NA	NA	SO:0000197	100.0	0.0	NA	NA
Ha412HOChr05	EuGene	three_prime_UTR	130466210	130466352	NA	+	NA	ID=three_prime_UTR:Ha412HOChr05g0226581.11;Parent=mRNA:Ha412HOChr05g0226581;Ontology_term=SO:0000205;est_cons=100.0;est_incons=0.0;	NA	three_prime_UTR:Ha412HOChr05g0226581.11	mRNA:Ha412HOChr05g0226581	NA	NA	SO:0000205	100.0	0.0	NA	NA
Ha412HOChr05	EuGene	gene	130488587	130489053	NA	+	NA	ID=gene:Ha412HOChr05g0226591;Name=Ha412HOChr05g0226591;locus_tag=Ha412HOChr05g0226591;	Ha412HOChr05g0226591	gene:Ha412HOChr05g0226591	NA	Ha412HOChr05g0226591	NA	NA	NA	NA	NA	NA
Ha412HOChr05	EuGene	mRNA	130488587	130489053	NA	+	NA	ID=mRNA:Ha412HOChr05g0226591;Parent=gene:Ha412HOChr05g0226591;Name=Ha412HOChr05g0226591;locus_tag=Ha412HOChr05g0226591;product=Putative%20nucleotidyltransferase%2C%20Ribonuclease%20H;Ontology_term=GO:0003676,GO:0003964,GO:0004190,GO:0008270,GO:0006278,GO:0006508,GO:0015074;ec_number=2.7.7.-,3.1.26.4;	Ha412HOChr05g0226591	mRNA:Ha412HOChr05g0226591	gene:Ha412HOChr05g0226591	Ha412HOChr05g0226591	Putative%20nucleotidyltransferase%2C%20Ribonuclease%20H	GO:0003676,GO:0003964,GO:0004190,GO:0008270,GO:0006278,GO:0006508,GO:0015074	NA	NA	2.7.7.-,3.1.26.4	NA
Ha412HOChr05	EuGene	exon	130488587	130488898	NA	+	NA	ID=exon:Ha412HOChr05g0226591.1;Parent=mRNA:Ha412HOChr05g0226591;Ontology_term=SO:0000200;	NA	exon:Ha412HOChr05g0226591.1	mRNA:Ha412HOChr05g0226591	NA	NA	SO:0000200	NA	NA	NA	NA
Ha412HOChr05	EuGene	exon	130488967	130489053	NA	+	NA	ID=exon:Ha412HOChr05g0226591.2;Parent=mRNA:Ha412HOChr05g0226591;Ontology_term=SO:0000202;	NA	exon:Ha412HOChr05g0226591.2	mRNA:Ha412HOChr05g0226591	NA	NA	SO:0000202	NA	NA	NA	NA
Ha412HOChr05	EuGene	CDS	130488587	130488898	NA	+	0	ID=CDS:Ha412HOChr05g0226591.1;Parent=mRNA:Ha412HOChr05g0226591;Ontology_term=SO:0000196;est_cons=67.0;est_incons=0.0;	NA	CDS:Ha412HOChr05g0226591.1	mRNA:Ha412HOChr05g0226591	NA	NA	SO:0000196	67.0	0.0	NA	NA
Ha412HOChr05	EuGene	CDS	130488967	130489053	NA	+	0	ID=CDS:Ha412HOChr05g0226591.2;Parent=mRNA:Ha412HOChr05g0226591;Ontology_term=SO:0000197;est_cons=63.2;est_incons=0.0;	NA	CDS:Ha412HOChr05g0226591.2	mRNA:Ha412HOChr05g0226591	NA	NA	SO:0000197	63.2	0.0	NA	NA
Ha412HOChr05	EuGene	gene	130492627	130493831	NA	+	NA	ID=gene:Ha412HOChr05g0226601;Name=Ha412HOChr05g0226601;locus_tag=Ha412HOChr05g0226601;	Ha412HOChr05g0226601	gene:Ha412HOChr05g0226601	NA	Ha412HOChr05g0226601	NA	NA	NA	NA	NA	NA
Ha412HOChr05	EuGene	mRNA	130492627	130493831	NA	+	NA	ID=mRNA:Ha412HOChr05g0226601;Parent=gene:Ha412HOChr05g0226601;Name=Ha412HOChr05g0226601;locus_tag=Ha412HOChr05g0226601;product=Putative%20small%20GTP-binding%20protein;Ontology_term=GO:0005525,GO:0016787;	Ha412HOChr05g0226601	mRNA:Ha412HOChr05g0226601	gene:Ha412HOChr05g0226601	Ha412HOChr05g0226601	Putative%20small%20GTP-binding%20protein	GO:0005525,GO:0016787	NA	NA	NA	NA
Ha412HOChr05	EuGene	exon	130492627	130492771	NA	+	NA	ID=exon:Ha412HOChr05g0226601.1;Parent=mRNA:Ha412HOChr05g0226601;Ontology_term=SO:0000200;	NA	exon:Ha412HOChr05g0226601.1	mRNA:Ha412HOChr05g0226601	NA	NA	SO:0000200	NA	NA	NA	NA
Ha412HOChr05	EuGene	exon	130493076	130493146	NA	+	NA	ID=exon:Ha412HOChr05g0226601.2;Parent=mRNA:Ha412HOChr05g0226601;Ontology_term=SO:0000004;	NA	exon:Ha412HOChr05g0226601.2	mRNA:Ha412HOChr05g0226601	NA	NA	SO:0000004	NA	NA	NA	NA
Ha412HOChr05	EuGene	exon	130493279	130493407	NA	+	NA	ID=exon:Ha412HOChr05g0226601.3;Parent=mRNA:Ha412HOChr05g0226601;Ontology_term=SO:0000004;	NA	exon:Ha412HOChr05g0226601.3	mRNA:Ha412HOChr05g0226601	NA	NA	SO:0000004	NA	NA	NA	NA
Ha412HOChr05	EuGene	exon	130493491	130493609	NA	+	NA	ID=exon:Ha412HOChr05g0226601.4;Parent=mRNA:Ha412HOChr05g0226601;Ontology_term=SO:0000004;	NA	exon:Ha412HOChr05g0226601.4	mRNA:Ha412HOChr05g0226601	NA	NA	SO:0000004	NA	NA	NA	NA
Ha412HOChr05	EuGene	exon	130493702	130493831	NA	+	NA	ID=exon:Ha412HOChr05g0226601.5;Parent=mRNA:Ha412HOChr05g0226601;Ontology_term=SO:0000202;	NA	exon:Ha412HOChr05g0226601.5	mRNA:Ha412HOChr05g0226601	NA	NA	SO:0000202	NA	NA	NA	NA
Ha412HOChr05	EuGene	CDS	130492627	130492771	NA	+	0	ID=CDS:Ha412HOChr05g0226601.1;Parent=mRNA:Ha412HOChr05g0226601;Ontology_term=SO:0000196;est_cons=0.0;est_incons=0.0;	NA	CDS:Ha412HOChr05g0226601.1	mRNA:Ha412HOChr05g0226601	NA	NA	SO:0000196	0.0	0.0	NA	NA
Ha412HOChr05	EuGene	CDS	130493076	130493146	NA	+	2	ID=CDS:Ha412HOChr05g0226601.2;Parent=mRNA:Ha412HOChr05g0226601;Ontology_term=SO:0000004;est_cons=0.0;est_incons=0.0;	NA	CDS:Ha412HOChr05g0226601.2	mRNA:Ha412HOChr05g0226601	NA	NA	SO:0000004	0.0	0.0	NA	NA
Ha412HOChr05	EuGene	CDS	130493279	130493407	NA	+	0	ID=CDS:Ha412HOChr05g0226601.3;Parent=mRNA:Ha412HOChr05g0226601;Ontology_term=SO:0000004;est_cons=0.0;est_incons=0.0;	NA	CDS:Ha412HOChr05g0226601.3	mRNA:Ha412HOChr05g0226601	NA	NA	SO:0000004	0.0	0.0	NA	NA
Ha412HOChr05	EuGene	CDS	130493491	130493609	NA	+	0	ID=CDS:Ha412HOChr05g0226601.4;Parent=mRNA:Ha412HOChr05g0226601;Ontology_term=SO:0000004;est_cons=0.0;est_incons=0.0;	NA	CDS:Ha412HOChr05g0226601.4	mRNA:Ha412HOChr05g0226601	NA	NA	SO:0000004	0.0	0.0	NA	NA
Ha412HOChr05	EuGene	CDS	130493702	130493831	NA	+	1	ID=CDS:Ha412HOChr05g0226601.5;Parent=mRNA:Ha412HOChr05g0226601;Ontology_term=SO:0000197;est_cons=0.0;est_incons=0.0;	NA	CDS:Ha412HOChr05g0226601.5	mRNA:Ha412HOChr05g0226601	NA	NA	SO:0000197	0.0	0.0	NA	NA
Ha412HOChr05	EuGene	gene	130503675	130508141	NA	+	NA	ID=gene:Ha412HOChr05g0226611;Name=Ha412HOChr05g0226611;locus_tag=Ha412HOChr05g0226611;	Ha412HOChr05g0226611	gene:Ha412HOChr05g0226611	NA	Ha412HOChr05g0226611	NA	NA	NA	NA	NA	NA
Ha412HOChr05	EuGene	mRNA	130503675	130508141	NA	+	NA	ID=mRNA:Ha412HOChr05g0226611;Parent=gene:Ha412HOChr05g0226611;Name=Ha412HOChr05g0226611;locus_tag=Ha412HOChr05g0226611;product=Putative%20small%20GTP-binding%20protein;Ontology_term=GO:0005525,GO:0016787;	Ha412HOChr05g0226611	mRNA:Ha412HOChr05g0226611	gene:Ha412HOChr05g0226611	Ha412HOChr05g0226611	Putative%20small%20GTP-binding%20protein	GO:0005525,GO:0016787	NA	NA	NA	NA
Ha412HOChr05	EuGene	exon	130503675	130503819	NA	+	NA	ID=exon:Ha412HOChr05g0226611.1;Parent=mRNA:Ha412HOChr05g0226611;Ontology_term=SO:0000200;	NA	exon:Ha412HOChr05g0226611.1	mRNA:Ha412HOChr05g0226611	NA	NA	SO:0000200	NA	NA	NA	NA
Ha412HOChr05	EuGene	exon	130504336	130504406	NA	+	NA	ID=exon:Ha412HOChr05g0226611.2;Parent=mRNA:Ha412HOChr05g0226611;Ontology_term=SO:0000004;	NA	exon:Ha412HOChr05g0226611.2	mRNA:Ha412HOChr05g0226611	NA	NA	SO:0000004	NA	NA	NA	NA
Ha412HOChr05	EuGene	exon	130504561	130504689	NA	+	NA	ID=exon:Ha412HOChr05g0226611.3;Parent=mRNA:Ha412HOChr05g0226611;Ontology_term=SO:0000004;	NA	exon:Ha412HOChr05g0226611.3	mRNA:Ha412HOChr05g0226611	NA	NA	SO:0000004	NA	NA	NA	NA
Ha412HOChr05	EuGene	exon	130504765	130504883	NA	+	NA	ID=exon:Ha412HOChr05g0226611.4;Parent=mRNA:Ha412HOChr05g0226611;Ontology_term=SO:0000004;	NA	exon:Ha412HOChr05g0226611.4	mRNA:Ha412HOChr05g0226611	NA	NA	SO:0000004	NA	NA	NA	NA
Ha412HOChr05	EuGene	exon	130504957	130505038	NA	+	NA	ID=exon:Ha412HOChr05g0226611.5;Parent=mRNA:Ha412HOChr05g0226611;Ontology_term=SO:0000004;	NA	exon:Ha412HOChr05g0226611.5	mRNA:Ha412HOChr05g0226611	NA	NA	SO:0000004	NA	NA	NA	NA
Ha412HOChr05	EuGene	exon	130505497	130505512	NA	+	NA	ID=exon:Ha412HOChr05g0226611.6;Parent=mRNA:Ha412HOChr05g0226611;Ontology_term=SO:0000004;	NA	exon:Ha412HOChr05g0226611.6	mRNA:Ha412HOChr05g0226611	NA	NA	SO:0000004	NA	NA	NA	NA
Ha412HOChr05	EuGene	exon	130506381	130506533	NA	+	NA	ID=exon:Ha412HOChr05g0226611.7;Parent=mRNA:Ha412HOChr05g0226611;Ontology_term=SO:0000004;	NA	exon:Ha412HOChr05g0226611.7	mRNA:Ha412HOChr05g0226611	NA	NA	SO:0000004	NA	NA	NA	NA
Ha412HOChr05	EuGene	exon	130507088	130507158	NA	+	NA	ID=exon:Ha412HOChr05g0226611.8;Parent=mRNA:Ha412HOChr05g0226611;Ontology_term=SO:0000004;	NA	exon:Ha412HOChr05g0226611.8	mRNA:Ha412HOChr05g0226611	NA	NA	SO:0000004	NA	NA	NA	NA
Ha412HOChr05	EuGene	exon	130507275	130507397	NA	+	NA	ID=exon:Ha412HOChr05g0226611.9;Parent=mRNA:Ha412HOChr05g0226611;Ontology_term=SO:0000004;	NA	exon:Ha412HOChr05g0226611.9	mRNA:Ha412HOChr05g0226611	NA	NA	SO:0000004	NA	NA	NA	NA
Ha412HOChr05	EuGene	exon	130507471	130507589	NA	+	NA	ID=exon:Ha412HOChr05g0226611.10;Parent=mRNA:Ha412HOChr05g0226611;Ontology_term=SO:0000004;	NA	exon:Ha412HOChr05g0226611.10	mRNA:Ha412HOChr05g0226611	NA	NA	SO:0000004	NA	NA	NA	NA
Ha412HOChr05	EuGene	exon	130507683	130507764	NA	+	NA	ID=exon:Ha412HOChr05g0226611.11;Parent=mRNA:Ha412HOChr05g0226611;Ontology_term=SO:0000004;	NA	exon:Ha412HOChr05g0226611.11	mRNA:Ha412HOChr05g0226611	NA	NA	SO:0000004	NA	NA	NA	NA
Ha412HOChr05	EuGene	exon	130507962	130508141	NA	+	NA	ID=exon:Ha412HOChr05g0226611.12;Parent=mRNA:Ha412HOChr05g0226611;Ontology_term=SO:0000202;	NA	exon:Ha412HOChr05g0226611.12	mRNA:Ha412HOChr05g0226611	NA	NA	SO:0000202	NA	NA	NA	NA
Ha412HOChr05	EuGene	CDS	130503675	130503819	NA	+	0	ID=CDS:Ha412HOChr05g0226611.1;Parent=mRNA:Ha412HOChr05g0226611;Ontology_term=SO:0000196;est_cons=0.0;est_incons=0.0;	NA	CDS:Ha412HOChr05g0226611.1	mRNA:Ha412HOChr05g0226611	NA	NA	SO:0000196	0.0	0.0	NA	NA
Ha412HOChr05	EuGene	CDS	130504336	130504406	NA	+	2	ID=CDS:Ha412HOChr05g0226611.2;Parent=mRNA:Ha412HOChr05g0226611;Ontology_term=SO:0000004;est_cons=76.1;est_incons=0.0;	NA	CDS:Ha412HOChr05g0226611.2	mRNA:Ha412HOChr05g0226611	NA	NA	SO:0000004	76.1	0.0	NA	NA
Ha412HOChr05	EuGene	CDS	130504561	130504689	NA	+	0	ID=CDS:Ha412HOChr05g0226611.3;Parent=mRNA:Ha412HOChr05g0226611;Ontology_term=SO:0000004;est_cons=100.0;est_incons=0.0;	NA	CDS:Ha412HOChr05g0226611.3	mRNA:Ha412HOChr05g0226611	NA	NA	SO:0000004	100.0	0.0	NA	NA
Ha412HOChr05	EuGene	CDS	130504765	130504883	NA	+	0	ID=CDS:Ha412HOChr05g0226611.4;Parent=mRNA:Ha412HOChr05g0226611;Ontology_term=SO:0000004;est_cons=100.0;est_incons=0.0;	NA	CDS:Ha412HOChr05g0226611.4	mRNA:Ha412HOChr05g0226611	NA	NA	SO:0000004	100.0	0.0	NA	NA
Ha412HOChr05	EuGene	CDS	130504957	130505038	NA	+	1	ID=CDS:Ha412HOChr05g0226611.5;Parent=mRNA:Ha412HOChr05g0226611;Ontology_term=SO:0000004;est_cons=100.0;est_incons=0.0;	NA	CDS:Ha412HOChr05g0226611.5	mRNA:Ha412HOChr05g0226611	NA	NA	SO:0000004	100.0	0.0	NA	NA
Ha412HOChr05	EuGene	CDS	130505497	130505512	NA	+	0	ID=CDS:Ha412HOChr05g0226611.6;Parent=mRNA:Ha412HOChr05g0226611;Ontology_term=SO:0000004;est_cons=0.0;est_incons=100.0;	NA	CDS:Ha412HOChr05g0226611.6	mRNA:Ha412HOChr05g0226611	NA	NA	SO:0000004	0.0	100.0	NA	NA
Ha412HOChr05	EuGene	CDS	130506381	130506533	NA	+	2	ID=CDS:Ha412HOChr05g0226611.7;Parent=mRNA:Ha412HOChr05g0226611;Ontology_term=SO:0000004;est_cons=100.0;est_incons=0.0;	NA	CDS:Ha412HOChr05g0226611.7	mRNA:Ha412HOChr05g0226611	NA	NA	SO:0000004	100.0	0.0	NA	NA
Ha412HOChr05	EuGene	CDS	130507088	130507158	NA	+	2	ID=CDS:Ha412HOChr05g0226611.8;Parent=mRNA:Ha412HOChr05g0226611;Ontology_term=SO:0000004;est_cons=100.0;est_incons=0.0;	NA	CDS:Ha412HOChr05g0226611.8	mRNA:Ha412HOChr05g0226611	NA	NA	SO:0000004	100.0	0.0	NA	NA
Ha412HOChr05	EuGene	CDS	130507275	130507397	NA	+	0	ID=CDS:Ha412HOChr05g0226611.9;Parent=mRNA:Ha412HOChr05g0226611;Ontology_term=SO:0000004;est_cons=100.0;est_incons=0.0;	NA	CDS:Ha412HOChr05g0226611.9	mRNA:Ha412HOChr05g0226611	NA	NA	SO:0000004	100.0	0.0	NA	NA
Ha412HOChr05	EuGene	CDS	130507471	130507589	NA	+	0	ID=CDS:Ha412HOChr05g0226611.10;Parent=mRNA:Ha412HOChr05g0226611;Ontology_term=SO:0000004;est_cons=100.0;est_incons=0.0;	NA	CDS:Ha412HOChr05g0226611.10	mRNA:Ha412HOChr05g0226611	NA	NA	SO:0000004	100.0	0.0	NA	NA
Ha412HOChr05	EuGene	CDS	130507683	130507764	NA	+	1	ID=CDS:Ha412HOChr05g0226611.11;Parent=mRNA:Ha412HOChr05g0226611;Ontology_term=SO:0000004;est_cons=100.0;est_incons=0.0;	NA	CDS:Ha412HOChr05g0226611.11	mRNA:Ha412HOChr05g0226611	NA	NA	SO:0000004	100.0	0.0	NA	NA
Ha412HOChr05	EuGene	CDS	130507962	130507967	NA	+	0	ID=CDS:Ha412HOChr05g0226611.12;Parent=mRNA:Ha412HOChr05g0226611;Ontology_term=SO:0000197;est_cons=100.0;est_incons=0.0;	NA	CDS:Ha412HOChr05g0226611.12	mRNA:Ha412HOChr05g0226611	NA	NA	SO:0000197	100.0	0.0	NA	NA
Ha412HOChr05	EuGene	three_prime_UTR	130507968	130508141	NA	+	NA	ID=three_prime_UTR:Ha412HOChr05g0226611.23;Parent=mRNA:Ha412HOChr05g0226611;Ontology_term=SO:0000205;est_cons=100.0;est_incons=0.0;	NA	three_prime_UTR:Ha412HOChr05g0226611.23	mRNA:Ha412HOChr05g0226611	NA	NA	SO:0000205	100.0	0.0	NA	NA
Ha412HOChr05	EuGene	gene	130613640	130615251	NA	-	NA	ID=gene:Ha412HOChr05g0226621;Name=Ha412HOChr05g0226621;locus_tag=Ha412HOChr05g0226621;	Ha412HOChr05g0226621	gene:Ha412HOChr05g0226621	NA	Ha412HOChr05g0226621	NA	NA	NA	NA	NA	NA
Ha412HOChr05	EuGene	mRNA	130613640	130615251	NA	-	NA	ID=mRNA:Ha412HOChr05g0226621;Parent=gene:Ha412HOChr05g0226621;Name=Ha412HOChr05g0226621;locus_tag=Ha412HOChr05g0226621;product=hypothetical%20protein;Ontology_term=GO:0016021;	Ha412HOChr05g0226621	mRNA:Ha412HOChr05g0226621	gene:Ha412HOChr05g0226621	Ha412HOChr05g0226621	hypothetical%20protein	GO:0016021	NA	NA	NA	NA
Ha412HOChr05	EuGene	exon	130613640	130614059	NA	-	NA	ID=exon:Ha412HOChr05g0226621.4;Parent=mRNA:Ha412HOChr05g0226621;Ontology_term=SO:0000202;	NA	exon:Ha412HOChr05g0226621.4	mRNA:Ha412HOChr05g0226621	NA	NA	SO:0000202	NA	NA	NA	NA
Ha412HOChr05	EuGene	exon	130614155	130614372	NA	-	NA	ID=exon:Ha412HOChr05g0226621.3;Parent=mRNA:Ha412HOChr05g0226621;Ontology_term=SO:0000004;	NA	exon:Ha412HOChr05g0226621.3	mRNA:Ha412HOChr05g0226621	NA	NA	SO:0000004	NA	NA	NA	NA
Ha412HOChr05	EuGene	exon	130614454	130614597	NA	-	NA	ID=exon:Ha412HOChr05g0226621.2;Parent=mRNA:Ha412HOChr05g0226621;Ontology_term=SO:0000004;	NA	exon:Ha412HOChr05g0226621.2	mRNA:Ha412HOChr05g0226621	NA	NA	SO:0000004	NA	NA	NA	NA
Ha412HOChr05	EuGene	exon	130614684	130615251	NA	-	NA	ID=exon:Ha412HOChr05g0226621.1;Parent=mRNA:Ha412HOChr05g0226621;Ontology_term=SO:0000200;	NA	exon:Ha412HOChr05g0226621.1	mRNA:Ha412HOChr05g0226621	NA	NA	SO:0000200	NA	NA	NA	NA
Ha412HOChr05	EuGene	CDS	130613640	130614059	NA	-	0	ID=CDS:Ha412HOChr05g0226621.4;Parent=mRNA:Ha412HOChr05g0226621;Ontology_term=SO:0000197;est_cons=0.0;est_incons=0.0;	NA	CDS:Ha412HOChr05g0226621.4	mRNA:Ha412HOChr05g0226621	NA	NA	SO:0000197	0.0	0.0	NA	NA
Ha412HOChr05	EuGene	CDS	130614155	130614372	NA	-	2	ID=CDS:Ha412HOChr05g0226621.3;Parent=mRNA:Ha412HOChr05g0226621;Ontology_term=SO:0000004;est_cons=0.0;est_incons=0.0;	NA	CDS:Ha412HOChr05g0226621.3	mRNA:Ha412HOChr05g0226621	NA	NA	SO:0000004	0.0	0.0	NA	NA
Ha412HOChr05	EuGene	CDS	130614454	130614597	NA	-	2	ID=CDS:Ha412HOChr05g0226621.2;Parent=mRNA:Ha412HOChr05g0226621;Ontology_term=SO:0000004;est_cons=0.0;est_incons=0.0;	NA	CDS:Ha412HOChr05g0226621.2	mRNA:Ha412HOChr05g0226621	NA	NA	SO:0000004	0.0	0.0	NA	NA
Ha412HOChr05	EuGene	CDS	130614684	130615251	NA	-	0	ID=CDS:Ha412HOChr05g0226621.1;Parent=mRNA:Ha412HOChr05g0226621;Ontology_term=SO:0000196;est_cons=0.0;est_incons=0.0;	NA	CDS:Ha412HOChr05g0226621.1	mRNA:Ha412HOChr05g0226621	NA	NA	SO:0000196	0.0	0.0	NA	NA
Ha412HOChr05	EuGene	gene	130616372	130617931	NA	+	NA	ID=gene:Ha412HOChr05g0226631;Name=Ha412HOChr05g0226631;locus_tag=Ha412HOChr05g0226631;	Ha412HOChr05g0226631	gene:Ha412HOChr05g0226631	NA	Ha412HOChr05g0226631	NA	NA	NA	NA	NA	NA
Ha412HOChr05	EuGene	mRNA	130616372	130617931	NA	+	NA	ID=mRNA:Ha412HOChr05g0226631;Parent=gene:Ha412HOChr05g0226631;Name=Ha412HOChr05g0226631;locus_tag=Ha412HOChr05g0226631;product=Putative%20retrotransposon%20gag%20domain%2C%20aspartic%20peptidase%20domain%20superfamily;Ontology_term=GO:0003676,GO:0003964,GO:0004523,GO:0006278,GO:0015074,GO:0090502;	Ha412HOChr05g0226631	mRNA:Ha412HOChr05g0226631	gene:Ha412HOChr05g0226631	Ha412HOChr05g0226631	Putative%20retrotransposon%20gag%20domain%2C%20aspartic%20peptidase%20domain%20superfamily	GO:0003676,GO:0003964,GO:0004523,GO:0006278,GO:0015074,GO:0090502	NA	NA	NA	NA
Ha412HOChr05	EuGene	exon	130616372	130617931	NA	+	NA	ID=exon:Ha412HOChr05g0226631.1;Parent=mRNA:Ha412HOChr05g0226631;Ontology_term=SO:0000147;	NA	exon:Ha412HOChr05g0226631.1	mRNA:Ha412HOChr05g0226631	NA	NA	SO:0000147	NA	NA	NA	NA
Ha412HOChr05	EuGene	CDS	130616372	130617931	NA	+	0	ID=CDS:Ha412HOChr05g0226631.1;Parent=mRNA:Ha412HOChr05g0226631;Ontology_term=SO:0005845;est_cons=0.0;est_incons=0.0;	NA	CDS:Ha412HOChr05g0226631.1	mRNA:Ha412HOChr05g0226631	NA	NA	SO:0005845	0.0	0.0	NA	NA
Ha412HOChr05	EuGene	gene	130622698	130624291	NA	-	NA	ID=gene:Ha412HOChr05g0226641;Name=Ha412HOChr05g0226641;locus_tag=Ha412HOChr05g0226641;	Ha412HOChr05g0226641	gene:Ha412HOChr05g0226641	NA	Ha412HOChr05g0226641	NA	NA	NA	NA	NA	NA
Ha412HOChr05	EuGene	mRNA	130622698	130624291	NA	-	NA	ID=mRNA:Ha412HOChr05g0226641;Parent=gene:Ha412HOChr05g0226641;Name=Ha412HOChr05g0226641;locus_tag=Ha412HOChr05g0226641;product=hypothetical%20protein;Ontology_term=GO:0016021;	Ha412HOChr05g0226641	mRNA:Ha412HOChr05g0226641	gene:Ha412HOChr05g0226641	Ha412HOChr05g0226641	hypothetical%20protein	GO:0016021	NA	NA	NA	NA
Ha412HOChr05	EuGene	exon	130622698	130623123	NA	-	NA	ID=exon:Ha412HOChr05g0226641.4;Parent=mRNA:Ha412HOChr05g0226641;Ontology_term=SO:0000202;	NA	exon:Ha412HOChr05g0226641.4	mRNA:Ha412HOChr05g0226641	NA	NA	SO:0000202	NA	NA	NA	NA
Ha412HOChr05	EuGene	exon	130623206	130623414	NA	-	NA	ID=exon:Ha412HOChr05g0226641.3;Parent=mRNA:Ha412HOChr05g0226641;Ontology_term=SO:0000004;	NA	exon:Ha412HOChr05g0226641.3	mRNA:Ha412HOChr05g0226641	NA	NA	SO:0000004	NA	NA	NA	NA
Ha412HOChr05	EuGene	exon	130623496	130623639	NA	-	NA	ID=exon:Ha412HOChr05g0226641.2;Parent=mRNA:Ha412HOChr05g0226641;Ontology_term=SO:0000004;	NA	exon:Ha412HOChr05g0226641.2	mRNA:Ha412HOChr05g0226641	NA	NA	SO:0000004	NA	NA	NA	NA
Ha412HOChr05	EuGene	exon	130623724	130624291	NA	-	NA	ID=exon:Ha412HOChr05g0226641.1;Parent=mRNA:Ha412HOChr05g0226641;Ontology_term=SO:0000200;	NA	exon:Ha412HOChr05g0226641.1	mRNA:Ha412HOChr05g0226641	NA	NA	SO:0000200	NA	NA	NA	NA
Ha412HOChr05	EuGene	CDS	130622698	130623123	NA	-	0	ID=CDS:Ha412HOChr05g0226641.4;Parent=mRNA:Ha412HOChr05g0226641;Ontology_term=SO:0000197;est_cons=0.0;est_incons=0.0;	NA	CDS:Ha412HOChr05g0226641.4	mRNA:Ha412HOChr05g0226641	NA	NA	SO:0000197	0.0	0.0	NA	NA
Ha412HOChr05	EuGene	CDS	130623206	130623414	NA	-	2	ID=CDS:Ha412HOChr05g0226641.3;Parent=mRNA:Ha412HOChr05g0226641;Ontology_term=SO:0000004;est_cons=0.0;est_incons=0.0;	NA	CDS:Ha412HOChr05g0226641.3	mRNA:Ha412HOChr05g0226641	NA	NA	SO:0000004	0.0	0.0	NA	NA
Ha412HOChr05	EuGene	CDS	130623496	130623639	NA	-	2	ID=CDS:Ha412HOChr05g0226641.2;Parent=mRNA:Ha412HOChr05g0226641;Ontology_term=SO:0000004;est_cons=0.0;est_incons=0.0;	NA	CDS:Ha412HOChr05g0226641.2	mRNA:Ha412HOChr05g0226641	NA	NA	SO:0000004	0.0	0.0	NA	NA
Ha412HOChr05	EuGene	CDS	130623724	130624291	NA	-	0	ID=CDS:Ha412HOChr05g0226641.1;Parent=mRNA:Ha412HOChr05g0226641;Ontology_term=SO:0000196;est_cons=0.0;est_incons=0.0;	NA	CDS:Ha412HOChr05g0226641.1	mRNA:Ha412HOChr05g0226641	NA	NA	SO:0000196	0.0	0.0	NA	NA
Ha412HOChr05	EuGene	gene	130707002	130717162	NA	+	NA	ID=gene:Ha412HOChr05g0226651;Name=Ha412HOChr05g0226651;locus_tag=Ha412HOChr05g0226651;	Ha412HOChr05g0226651	gene:Ha412HOChr05g0226651	NA	Ha412HOChr05g0226651	NA	NA	NA	NA	NA	NA
Ha412HOChr05	EuGene	mRNA	130707002	130717162	NA	+	NA	ID=mRNA:Ha412HOChr05g0226651;Parent=gene:Ha412HOChr05g0226651;Name=Ha412HOChr05g0226651;locus_tag=Ha412HOChr05g0226651;product=Putative%20plus-end-directed%20kinesin%20ATPase;Ontology_term=GO:0003777,GO:0005524,GO:0008017,GO:0007018;ec_number=3.6.4.4;	Ha412HOChr05g0226651	mRNA:Ha412HOChr05g0226651	gene:Ha412HOChr05g0226651	Ha412HOChr05g0226651	Putative%20plus-end-directed%20kinesin%20ATPase	GO:0003777,GO:0005524,GO:0008017,GO:0007018	NA	NA	3.6.4.4	NA
Ha412HOChr05	EuGene	exon	130707002	130707709	NA	+	NA	ID=exon:Ha412HOChr05g0226651.1;Parent=mRNA:Ha412HOChr05g0226651;Ontology_term=SO:0000200;	NA	exon:Ha412HOChr05g0226651.1	mRNA:Ha412HOChr05g0226651	NA	NA	SO:0000200	NA	NA	NA	NA
Ha412HOChr05	EuGene	exon	130708357	130708512	NA	+	NA	ID=exon:Ha412HOChr05g0226651.2;Parent=mRNA:Ha412HOChr05g0226651;Ontology_term=SO:0000004;	NA	exon:Ha412HOChr05g0226651.2	mRNA:Ha412HOChr05g0226651	NA	NA	SO:0000004	NA	NA	NA	NA
Ha412HOChr05	EuGene	exon	130708617	130708700	NA	+	NA	ID=exon:Ha412HOChr05g0226651.3;Parent=mRNA:Ha412HOChr05g0226651;Ontology_term=SO:0000004;	NA	exon:Ha412HOChr05g0226651.3	mRNA:Ha412HOChr05g0226651	NA	NA	SO:0000004	NA	NA	NA	NA
Ha412HOChr05	EuGene	exon	130708797	130708916	NA	+	NA	ID=exon:Ha412HOChr05g0226651.4;Parent=mRNA:Ha412HOChr05g0226651;Ontology_term=SO:0000004;	NA	exon:Ha412HOChr05g0226651.4	mRNA:Ha412HOChr05g0226651	NA	NA	SO:0000004	NA	NA	NA	NA
Ha412HOChr05	EuGene	exon	130709004	130709117	NA	+	NA	ID=exon:Ha412HOChr05g0226651.5;Parent=mRNA:Ha412HOChr05g0226651;Ontology_term=SO:0000004;	NA	exon:Ha412HOChr05g0226651.5	mRNA:Ha412HOChr05g0226651	NA	NA	SO:0000004	NA	NA	NA	NA
Ha412HOChr05	EuGene	exon	130709202	130709294	NA	+	NA	ID=exon:Ha412HOChr05g0226651.6;Parent=mRNA:Ha412HOChr05g0226651;Ontology_term=SO:0000004;	NA	exon:Ha412HOChr05g0226651.6	mRNA:Ha412HOChr05g0226651	NA	NA	SO:0000004	NA	NA	NA	NA
Ha412HOChr05	EuGene	exon	130709395	130709555	NA	+	NA	ID=exon:Ha412HOChr05g0226651.7;Parent=mRNA:Ha412HOChr05g0226651;Ontology_term=SO:0000004;	NA	exon:Ha412HOChr05g0226651.7	mRNA:Ha412HOChr05g0226651	NA	NA	SO:0000004	NA	NA	NA	NA
Ha412HOChr05	EuGene	exon	130709632	130709703	NA	+	NA	ID=exon:Ha412HOChr05g0226651.8;Parent=mRNA:Ha412HOChr05g0226651;Ontology_term=SO:0000004;	NA	exon:Ha412HOChr05g0226651.8	mRNA:Ha412HOChr05g0226651	NA	NA	SO:0000004	NA	NA	NA	NA
Ha412HOChr05	EuGene	exon	130710846	130710933	NA	+	NA	ID=exon:Ha412HOChr05g0226651.9;Parent=mRNA:Ha412HOChr05g0226651;Ontology_term=SO:0000004;	NA	exon:Ha412HOChr05g0226651.9	mRNA:Ha412HOChr05g0226651	NA	NA	SO:0000004	NA	NA	NA	NA
Ha412HOChr05	EuGene	exon	130711026	130711084	NA	+	NA	ID=exon:Ha412HOChr05g0226651.10;Parent=mRNA:Ha412HOChr05g0226651;Ontology_term=SO:0000004;	NA	exon:Ha412HOChr05g0226651.10	mRNA:Ha412HOChr05g0226651	NA	NA	SO:0000004	NA	NA	NA	NA
Ha412HOChr05	EuGene	exon	130711183	130711246	NA	+	NA	ID=exon:Ha412HOChr05g0226651.11;Parent=mRNA:Ha412HOChr05g0226651;Ontology_term=SO:0000004;	NA	exon:Ha412HOChr05g0226651.11	mRNA:Ha412HOChr05g0226651	NA	NA	SO:0000004	NA	NA	NA	NA
Ha412HOChr05	EuGene	exon	130711327	130711392	NA	+	NA	ID=exon:Ha412HOChr05g0226651.12;Parent=mRNA:Ha412HOChr05g0226651;Ontology_term=SO:0000004;	NA	exon:Ha412HOChr05g0226651.12	mRNA:Ha412HOChr05g0226651	NA	NA	SO:0000004	NA	NA	NA	NA
Ha412HOChr05	EuGene	exon	130711486	130711620	NA	+	NA	ID=exon:Ha412HOChr05g0226651.13;Parent=mRNA:Ha412HOChr05g0226651;Ontology_term=SO:0000004;	NA	exon:Ha412HOChr05g0226651.13	mRNA:Ha412HOChr05g0226651	NA	NA	SO:0000004	NA	NA	NA	NA
Ha412HOChr05	EuGene	exon	130711704	130712942	NA	+	NA	ID=exon:Ha412HOChr05g0226651.14;Parent=mRNA:Ha412HOChr05g0226651;Ontology_term=SO:0000004;	NA	exon:Ha412HOChr05g0226651.14	mRNA:Ha412HOChr05g0226651	NA	NA	SO:0000004	NA	NA	NA	NA
Ha412HOChr05	EuGene	exon	130713027	130714295	NA	+	NA	ID=exon:Ha412HOChr05g0226651.15;Parent=mRNA:Ha412HOChr05g0226651;Ontology_term=SO:0000004;	NA	exon:Ha412HOChr05g0226651.15	mRNA:Ha412HOChr05g0226651	NA	NA	SO:0000004	NA	NA	NA	NA
Ha412HOChr05	EuGene	exon	130714389	130714552	NA	+	NA	ID=exon:Ha412HOChr05g0226651.16;Parent=mRNA:Ha412HOChr05g0226651;Ontology_term=SO:0000004;	NA	exon:Ha412HOChr05g0226651.16	mRNA:Ha412HOChr05g0226651	NA	NA	SO:0000004	NA	NA	NA	NA
Ha412HOChr05	EuGene	exon	130714657	130714744	NA	+	NA	ID=exon:Ha412HOChr05g0226651.17;Parent=mRNA:Ha412HOChr05g0226651;Ontology_term=SO:0000004;	NA	exon:Ha412HOChr05g0226651.17	mRNA:Ha412HOChr05g0226651	NA	NA	SO:0000004	NA	NA	NA	NA
Ha412HOChr05	EuGene	exon	130714837	130714911	NA	+	NA	ID=exon:Ha412HOChr05g0226651.18;Parent=mRNA:Ha412HOChr05g0226651;Ontology_term=SO:0000004;	NA	exon:Ha412HOChr05g0226651.18	mRNA:Ha412HOChr05g0226651	NA	NA	SO:0000004	NA	NA	NA	NA
Ha412HOChr05	EuGene	exon	130714982	130715221	NA	+	NA	ID=exon:Ha412HOChr05g0226651.19;Parent=mRNA:Ha412HOChr05g0226651;Ontology_term=SO:0000004;	NA	exon:Ha412HOChr05g0226651.19	mRNA:Ha412HOChr05g0226651	NA	NA	SO:0000004	NA	NA	NA	NA
Ha412HOChr05	EuGene	exon	130715978	130716076	NA	+	NA	ID=exon:Ha412HOChr05g0226651.20;Parent=mRNA:Ha412HOChr05g0226651;Ontology_term=SO:0000004;	NA	exon:Ha412HOChr05g0226651.20	mRNA:Ha412HOChr05g0226651	NA	NA	SO:0000004	NA	NA	NA	NA
Ha412HOChr05	EuGene	exon	130716161	130716235	NA	+	NA	ID=exon:Ha412HOChr05g0226651.21;Parent=mRNA:Ha412HOChr05g0226651;Ontology_term=SO:0000004;	NA	exon:Ha412HOChr05g0226651.21	mRNA:Ha412HOChr05g0226651	NA	NA	SO:0000004	NA	NA	NA	NA
Ha412HOChr05	EuGene	exon	130716314	130716484	NA	+	NA	ID=exon:Ha412HOChr05g0226651.22;Parent=mRNA:Ha412HOChr05g0226651;Ontology_term=SO:0000004;	NA	exon:Ha412HOChr05g0226651.22	mRNA:Ha412HOChr05g0226651	NA	NA	SO:0000004	NA	NA	NA	NA
Ha412HOChr05	EuGene	exon	130716558	130717162	NA	+	NA	ID=exon:Ha412HOChr05g0226651.23;Parent=mRNA:Ha412HOChr05g0226651;Ontology_term=SO:0000202;	NA	exon:Ha412HOChr05g0226651.23	mRNA:Ha412HOChr05g0226651	NA	NA	SO:0000202	NA	NA	NA	NA
Ha412HOChr05	EuGene	five_prime_UTR	130707002	130707256	NA	+	NA	ID=five_prime_UTR:Ha412HOChr05g0226651.0;Parent=mRNA:Ha412HOChr05g0226651;Ontology_term=SO:0000204;est_cons=100.0;est_incons=0.0;	NA	five_prime_UTR:Ha412HOChr05g0226651.0	mRNA:Ha412HOChr05g0226651	NA	NA	SO:0000204	100.0	0.0	NA	NA
Ha412HOChr05	EuGene	CDS	130707257	130707709	NA	+	0	ID=CDS:Ha412HOChr05g0226651.1;Parent=mRNA:Ha412HOChr05g0226651;Ontology_term=SO:0000196;est_cons=100.0;est_incons=0.0;	NA	CDS:Ha412HOChr05g0226651.1	mRNA:Ha412HOChr05g0226651	NA	NA	SO:0000196	100.0	0.0	NA	NA
Ha412HOChr05	EuGene	CDS	130708357	130708512	NA	+	0	ID=CDS:Ha412HOChr05g0226651.2;Parent=mRNA:Ha412HOChr05g0226651;Ontology_term=SO:0000004;est_cons=100.0;est_incons=0.0;	NA	CDS:Ha412HOChr05g0226651.2	mRNA:Ha412HOChr05g0226651	NA	NA	SO:0000004	100.0	0.0	NA	NA
Ha412HOChr05	EuGene	CDS	130708617	130708700	NA	+	0	ID=CDS:Ha412HOChr05g0226651.3;Parent=mRNA:Ha412HOChr05g0226651;Ontology_term=SO:0000004;est_cons=100.0;est_incons=0.0;	NA	CDS:Ha412HOChr05g0226651.3	mRNA:Ha412HOChr05g0226651	NA	NA	SO:0000004	100.0	0.0	NA	NA
Ha412HOChr05	EuGene	CDS	130708797	130708916	NA	+	0	ID=CDS:Ha412HOChr05g0226651.4;Parent=mRNA:Ha412HOChr05g0226651;Ontology_term=SO:0000004;est_cons=100.0;est_incons=0.0;	NA	CDS:Ha412HOChr05g0226651.4	mRNA:Ha412HOChr05g0226651	NA	NA	SO:0000004	100.0	0.0	NA	NA
Ha412HOChr05	EuGene	CDS	130709004	130709117	NA	+	0	ID=CDS:Ha412HOChr05g0226651.5;Parent=mRNA:Ha412HOChr05g0226651;Ontology_term=SO:0000004;est_cons=100.0;est_incons=0.0;	NA	CDS:Ha412HOChr05g0226651.5	mRNA:Ha412HOChr05g0226651	NA	NA	SO:0000004	100.0	0.0	NA	NA
Ha412HOChr05	EuGene	CDS	130709202	130709294	NA	+	0	ID=CDS:Ha412HOChr05g0226651.6;Parent=mRNA:Ha412HOChr05g0226651;Ontology_term=SO:0000004;est_cons=100.0;est_incons=0.0;	NA	CDS:Ha412HOChr05g0226651.6	mRNA:Ha412HOChr05g0226651	NA	NA	SO:0000004	100.0	0.0	NA	NA
Ha412HOChr05	EuGene	CDS	130709395	130709555	NA	+	0	ID=CDS:Ha412HOChr05g0226651.7;Parent=mRNA:Ha412HOChr05g0226651;Ontology_term=SO:0000004;est_cons=100.0;est_incons=0.0;	NA	CDS:Ha412HOChr05g0226651.7	mRNA:Ha412HOChr05g0226651	NA	NA	SO:0000004	100.0	0.0	NA	NA
Ha412HOChr05	EuGene	CDS	130709632	130709703	NA	+	1	ID=CDS:Ha412HOChr05g0226651.8;Parent=mRNA:Ha412HOChr05g0226651;Ontology_term=SO:0000004;est_cons=100.0;est_incons=0.0;	NA	CDS:Ha412HOChr05g0226651.8	mRNA:Ha412HOChr05g0226651	NA	NA	SO:0000004	100.0	0.0	NA	NA
Ha412HOChr05	EuGene	CDS	130710846	130710933	NA	+	1	ID=CDS:Ha412HOChr05g0226651.9;Parent=mRNA:Ha412HOChr05g0226651;Ontology_term=SO:0000004;est_cons=100.0;est_incons=0.0;	NA	CDS:Ha412HOChr05g0226651.9	mRNA:Ha412HOChr05g0226651	NA	NA	SO:0000004	100.0	0.0	NA	NA
Ha412HOChr05	EuGene	CDS	130711026	130711084	NA	+	0	ID=CDS:Ha412HOChr05g0226651.10;Parent=mRNA:Ha412HOChr05g0226651;Ontology_term=SO:0000004;est_cons=100.0;est_incons=0.0;	NA	CDS:Ha412HOChr05g0226651.10	mRNA:Ha412HOChr05g0226651	NA	NA	SO:0000004	100.0	0.0	NA	NA
Ha412HOChr05	EuGene	CDS	130711183	130711246	NA	+	1	ID=CDS:Ha412HOChr05g0226651.11;Parent=mRNA:Ha412HOChr05g0226651;Ontology_term=SO:0000004;est_cons=100.0;est_incons=0.0;	NA	CDS:Ha412HOChr05g0226651.11	mRNA:Ha412HOChr05g0226651	NA	NA	SO:0000004	100.0	0.0	NA	NA
Ha412HOChr05	EuGene	CDS	130711327	130711392	NA	+	0	ID=CDS:Ha412HOChr05g0226651.12;Parent=mRNA:Ha412HOChr05g0226651;Ontology_term=SO:0000004;est_cons=100.0;est_incons=0.0;	NA	CDS:Ha412HOChr05g0226651.12	mRNA:Ha412HOChr05g0226651	NA	NA	SO:0000004	100.0	0.0	NA	NA
Ha412HOChr05	EuGene	CDS	130711486	130711620	NA	+	0	ID=CDS:Ha412HOChr05g0226651.13;Parent=mRNA:Ha412HOChr05g0226651;Ontology_term=SO:0000004;est_cons=100.0;est_incons=0.0;	NA	CDS:Ha412HOChr05g0226651.13	mRNA:Ha412HOChr05g0226651	NA	NA	SO:0000004	100.0	0.0	NA	NA
Ha412HOChr05	EuGene	CDS	130711704	130712942	NA	+	0	ID=CDS:Ha412HOChr05g0226651.14;Parent=mRNA:Ha412HOChr05g0226651;Ontology_term=SO:0000004;est_cons=100.0;est_incons=0.0;	NA	CDS:Ha412HOChr05g0226651.14	mRNA:Ha412HOChr05g0226651	NA	NA	SO:0000004	100.0	0.0	NA	NA
Ha412HOChr05	EuGene	CDS	130713027	130714295	NA	+	0	ID=CDS:Ha412HOChr05g0226651.15;Parent=mRNA:Ha412HOChr05g0226651;Ontology_term=SO:0000004;est_cons=100.0;est_incons=0.0;	NA	CDS:Ha412HOChr05g0226651.15	mRNA:Ha412HOChr05g0226651	NA	NA	SO:0000004	100.0	0.0	NA	NA
Ha412HOChr05	EuGene	CDS	130714389	130714552	NA	+	0	ID=CDS:Ha412HOChr05g0226651.16;Parent=mRNA:Ha412HOChr05g0226651;Ontology_term=SO:0000004;est_cons=100.0;est_incons=0.0;	NA	CDS:Ha412HOChr05g0226651.16	mRNA:Ha412HOChr05g0226651	NA	NA	SO:0000004	100.0	0.0	NA	NA
Ha412HOChr05	EuGene	CDS	130714657	130714744	NA	+	1	ID=CDS:Ha412HOChr05g0226651.17;Parent=mRNA:Ha412HOChr05g0226651;Ontology_term=SO:0000004;est_cons=100.0;est_incons=0.0;	NA	CDS:Ha412HOChr05g0226651.17	mRNA:Ha412HOChr05g0226651	NA	NA	SO:0000004	100.0	0.0	NA	NA
Ha412HOChr05	EuGene	CDS	130714837	130714911	NA	+	0	ID=CDS:Ha412HOChr05g0226651.18;Parent=mRNA:Ha412HOChr05g0226651;Ontology_term=SO:0000004;est_cons=100.0;est_incons=0.0;	NA	CDS:Ha412HOChr05g0226651.18	mRNA:Ha412HOChr05g0226651	NA	NA	SO:0000004	100.0	0.0	NA	NA
Ha412HOChr05	EuGene	CDS	130714982	130715221	NA	+	0	ID=CDS:Ha412HOChr05g0226651.19;Parent=mRNA:Ha412HOChr05g0226651;Ontology_term=SO:0000004;est_cons=100.0;est_incons=0.0;	NA	CDS:Ha412HOChr05g0226651.19	mRNA:Ha412HOChr05g0226651	NA	NA	SO:0000004	100.0	0.0	NA	NA
Ha412HOChr05	EuGene	CDS	130715978	130716076	NA	+	0	ID=CDS:Ha412HOChr05g0226651.20;Parent=mRNA:Ha412HOChr05g0226651;Ontology_term=SO:0000004;est_cons=100.0;est_incons=0.0;	NA	CDS:Ha412HOChr05g0226651.20	mRNA:Ha412HOChr05g0226651	NA	NA	SO:0000004	100.0	0.0	NA	NA
Ha412HOChr05	EuGene	CDS	130716161	130716235	NA	+	0	ID=CDS:Ha412HOChr05g0226651.21;Parent=mRNA:Ha412HOChr05g0226651;Ontology_term=SO:0000004;est_cons=100.0;est_incons=0.0;	NA	CDS:Ha412HOChr05g0226651.21	mRNA:Ha412HOChr05g0226651	NA	NA	SO:0000004	100.0	0.0	NA	NA
Ha412HOChr05	EuGene	CDS	130716314	130716484	NA	+	0	ID=CDS:Ha412HOChr05g0226651.22;Parent=mRNA:Ha412HOChr05g0226651;Ontology_term=SO:0000004;est_cons=100.0;est_incons=0.0;	NA	CDS:Ha412HOChr05g0226651.22	mRNA:Ha412HOChr05g0226651	NA	NA	SO:0000004	100.0	0.0	NA	NA
Ha412HOChr05	EuGene	CDS	130716558	130716815	NA	+	0	ID=CDS:Ha412HOChr05g0226651.23;Parent=mRNA:Ha412HOChr05g0226651;Ontology_term=SO:0000197;est_cons=100.0;est_incons=0.0;	NA	CDS:Ha412HOChr05g0226651.23	mRNA:Ha412HOChr05g0226651	NA	NA	SO:0000197	100.0	0.0	NA	NA
Ha412HOChr05	EuGene	three_prime_UTR	130716816	130717162	NA	+	NA	ID=three_prime_UTR:Ha412HOChr05g0226651.46;Parent=mRNA:Ha412HOChr05g0226651;Ontology_term=SO:0000205;est_cons=100.0;est_incons=0.0;	NA	three_prime_UTR:Ha412HOChr05g0226651.46	mRNA:Ha412HOChr05g0226651	NA	NA	SO:0000205	100.0	0.0	NA	NA
Ha412HOChr05	EuGene	gene	130725695	130736089	NA	+	NA	ID=gene:Ha412HOChr05g0226661;Name=Ha412HOChr05g0226661;locus_tag=Ha412HOChr05g0226661;	Ha412HOChr05g0226661	gene:Ha412HOChr05g0226661	NA	Ha412HOChr05g0226661	NA	NA	NA	NA	NA	NA
Ha412HOChr05	EuGene	mRNA	130725695	130736089	NA	+	NA	ID=mRNA:Ha412HOChr05g0226661;Parent=gene:Ha412HOChr05g0226661;Name=Ha412HOChr05g0226661;locus_tag=Ha412HOChr05g0226661;product=Putative%20protein%20kinase%20CMGC-MAPK%20family%20transcription%20factor%20WD40-like%20family;Ontology_term=GO:0004672,GO:0005524,GO:0006468;	Ha412HOChr05g0226661	mRNA:Ha412HOChr05g0226661	gene:Ha412HOChr05g0226661	Ha412HOChr05g0226661	Putative%20protein%20kinase%20CMGC-MAPK%20family%20transcription%20factor%20WD40-like%20family	GO:0004672,GO:0005524,GO:0006468	NA	NA	NA	NA
Ha412HOChr05	EuGene	exon	130725695	130726021	NA	+	NA	ID=exon:Ha412HOChr05g0226661.1;Parent=mRNA:Ha412HOChr05g0226661;Ontology_term=SO:0000200;	NA	exon:Ha412HOChr05g0226661.1	mRNA:Ha412HOChr05g0226661	NA	NA	SO:0000200	NA	NA	NA	NA
Ha412HOChr05	EuGene	exon	130726108	130726193	NA	+	NA	ID=exon:Ha412HOChr05g0226661.2;Parent=mRNA:Ha412HOChr05g0226661;Ontology_term=SO:0000004;	NA	exon:Ha412HOChr05g0226661.2	mRNA:Ha412HOChr05g0226661	NA	NA	SO:0000004	NA	NA	NA	NA
Ha412HOChr05	EuGene	exon	130727006	130729000	NA	+	NA	ID=exon:Ha412HOChr05g0226661.3;Parent=mRNA:Ha412HOChr05g0226661;Ontology_term=SO:0000004;	NA	exon:Ha412HOChr05g0226661.3	mRNA:Ha412HOChr05g0226661	NA	NA	SO:0000004	NA	NA	NA	NA
Ha412HOChr05	EuGene	exon	130729408	130729735	NA	+	NA	ID=exon:Ha412HOChr05g0226661.4;Parent=mRNA:Ha412HOChr05g0226661;Ontology_term=SO:0000004;	NA	exon:Ha412HOChr05g0226661.4	mRNA:Ha412HOChr05g0226661	NA	NA	SO:0000004	NA	NA	NA	NA
Ha412HOChr05	EuGene	exon	130729817	130730032	NA	+	NA	ID=exon:Ha412HOChr05g0226661.5;Parent=mRNA:Ha412HOChr05g0226661;Ontology_term=SO:0000004;	NA	exon:Ha412HOChr05g0226661.5	mRNA:Ha412HOChr05g0226661	NA	NA	SO:0000004	NA	NA	NA	NA
Ha412HOChr05	EuGene	exon	130730112	130730184	NA	+	NA	ID=exon:Ha412HOChr05g0226661.6;Parent=mRNA:Ha412HOChr05g0226661;Ontology_term=SO:0000004;	NA	exon:Ha412HOChr05g0226661.6	mRNA:Ha412HOChr05g0226661	NA	NA	SO:0000004	NA	NA	NA	NA
Ha412HOChr05	EuGene	exon	130730387	130730592	NA	+	NA	ID=exon:Ha412HOChr05g0226661.7;Parent=mRNA:Ha412HOChr05g0226661;Ontology_term=SO:0000004;	NA	exon:Ha412HOChr05g0226661.7	mRNA:Ha412HOChr05g0226661	NA	NA	SO:0000004	NA	NA	NA	NA
Ha412HOChr05	EuGene	exon	130730688	130730750	NA	+	NA	ID=exon:Ha412HOChr05g0226661.8;Parent=mRNA:Ha412HOChr05g0226661;Ontology_term=SO:0000004;	NA	exon:Ha412HOChr05g0226661.8	mRNA:Ha412HOChr05g0226661	NA	NA	SO:0000004	NA	NA	NA	NA
Ha412HOChr05	EuGene	exon	130730827	130731017	NA	+	NA	ID=exon:Ha412HOChr05g0226661.9;Parent=mRNA:Ha412HOChr05g0226661;Ontology_term=SO:0000004;	NA	exon:Ha412HOChr05g0226661.9	mRNA:Ha412HOChr05g0226661	NA	NA	SO:0000004	NA	NA	NA	NA
Ha412HOChr05	EuGene	exon	130731080	130731191	NA	+	NA	ID=exon:Ha412HOChr05g0226661.10;Parent=mRNA:Ha412HOChr05g0226661;Ontology_term=SO:0000004;	NA	exon:Ha412HOChr05g0226661.10	mRNA:Ha412HOChr05g0226661	NA	NA	SO:0000004	NA	NA	NA	NA
Ha412HOChr05	EuGene	exon	130731270	130731767	NA	+	NA	ID=exon:Ha412HOChr05g0226661.11;Parent=mRNA:Ha412HOChr05g0226661;Ontology_term=SO:0000004;	NA	exon:Ha412HOChr05g0226661.11	mRNA:Ha412HOChr05g0226661	NA	NA	SO:0000004	NA	NA	NA	NA
Ha412HOChr05	EuGene	exon	130731847	130732148	NA	+	NA	ID=exon:Ha412HOChr05g0226661.12;Parent=mRNA:Ha412HOChr05g0226661;Ontology_term=SO:0000004;	NA	exon:Ha412HOChr05g0226661.12	mRNA:Ha412HOChr05g0226661	NA	NA	SO:0000004	NA	NA	NA	NA
Ha412HOChr05	EuGene	exon	130732238	130732481	NA	+	NA	ID=exon:Ha412HOChr05g0226661.13;Parent=mRNA:Ha412HOChr05g0226661;Ontology_term=SO:0000004;	NA	exon:Ha412HOChr05g0226661.13	mRNA:Ha412HOChr05g0226661	NA	NA	SO:0000004	NA	NA	NA	NA
Ha412HOChr05	EuGene	exon	130732592	130732665	NA	+	NA	ID=exon:Ha412HOChr05g0226661.14;Parent=mRNA:Ha412HOChr05g0226661;Ontology_term=SO:0000004;	NA	exon:Ha412HOChr05g0226661.14	mRNA:Ha412HOChr05g0226661	NA	NA	SO:0000004	NA	NA	NA	NA
Ha412HOChr05	EuGene	exon	130732755	130732881	NA	+	NA	ID=exon:Ha412HOChr05g0226661.15;Parent=mRNA:Ha412HOChr05g0226661;Ontology_term=SO:0000004;	NA	exon:Ha412HOChr05g0226661.15	mRNA:Ha412HOChr05g0226661	NA	NA	SO:0000004	NA	NA	NA	NA
Ha412HOChr05	EuGene	exon	130735433	130736089	NA	+	NA	ID=exon:Ha412HOChr05g0226661.16;Parent=mRNA:Ha412HOChr05g0226661;Ontology_term=SO:0000202;	NA	exon:Ha412HOChr05g0226661.16	mRNA:Ha412HOChr05g0226661	NA	NA	SO:0000202	NA	NA	NA	NA
Ha412HOChr05	EuGene	five_prime_UTR	130725695	130725895	NA	+	NA	ID=five_prime_UTR:Ha412HOChr05g0226661.0;Parent=mRNA:Ha412HOChr05g0226661;Ontology_term=SO:0000204;est_cons=100.0;est_incons=0.0;	NA	five_prime_UTR:Ha412HOChr05g0226661.0	mRNA:Ha412HOChr05g0226661	NA	NA	SO:0000204	100.0	0.0	NA	NA
Ha412HOChr05	EuGene	CDS	130725896	130726021	NA	+	0	ID=CDS:Ha412HOChr05g0226661.1;Parent=mRNA:Ha412HOChr05g0226661;Ontology_term=SO:0000196;est_cons=100.0;est_incons=0.0;	NA	CDS:Ha412HOChr05g0226661.1	mRNA:Ha412HOChr05g0226661	NA	NA	SO:0000196	100.0	0.0	NA	NA
Ha412HOChr05	EuGene	CDS	130726108	130726193	NA	+	0	ID=CDS:Ha412HOChr05g0226661.2;Parent=mRNA:Ha412HOChr05g0226661;Ontology_term=SO:0000004;est_cons=100.0;est_incons=0.0;	NA	CDS:Ha412HOChr05g0226661.2	mRNA:Ha412HOChr05g0226661	NA	NA	SO:0000004	100.0	0.0	NA	NA
Ha412HOChr05	EuGene	CDS	130727006	130729000	NA	+	1	ID=CDS:Ha412HOChr05g0226661.3;Parent=mRNA:Ha412HOChr05g0226661;Ontology_term=SO:0000004;est_cons=100.0;est_incons=0.0;	NA	CDS:Ha412HOChr05g0226661.3	mRNA:Ha412HOChr05g0226661	NA	NA	SO:0000004	100.0	0.0	NA	NA
Ha412HOChr05	EuGene	CDS	130729408	130729735	NA	+	1	ID=CDS:Ha412HOChr05g0226661.4;Parent=mRNA:Ha412HOChr05g0226661;Ontology_term=SO:0000004;est_cons=100.0;est_incons=0.0;	NA	CDS:Ha412HOChr05g0226661.4	mRNA:Ha412HOChr05g0226661	NA	NA	SO:0000004	100.0	0.0	NA	NA
Ha412HOChr05	EuGene	CDS	130729817	130730032	NA	+	0	ID=CDS:Ha412HOChr05g0226661.5;Parent=mRNA:Ha412HOChr05g0226661;Ontology_term=SO:0000004;est_cons=100.0;est_incons=0.0;	NA	CDS:Ha412HOChr05g0226661.5	mRNA:Ha412HOChr05g0226661	NA	NA	SO:0000004	100.0	0.0	NA	NA
Ha412HOChr05	EuGene	CDS	130730112	130730184	NA	+	0	ID=CDS:Ha412HOChr05g0226661.6;Parent=mRNA:Ha412HOChr05g0226661;Ontology_term=SO:0000004;est_cons=100.0;est_incons=0.0;	NA	CDS:Ha412HOChr05g0226661.6	mRNA:Ha412HOChr05g0226661	NA	NA	SO:0000004	100.0	0.0	NA	NA
Ha412HOChr05	EuGene	CDS	130730387	130730592	NA	+	2	ID=CDS:Ha412HOChr05g0226661.7;Parent=mRNA:Ha412HOChr05g0226661;Ontology_term=SO:0000004;est_cons=100.0;est_incons=0.0;	NA	CDS:Ha412HOChr05g0226661.7	mRNA:Ha412HOChr05g0226661	NA	NA	SO:0000004	100.0	0.0	NA	NA
Ha412HOChr05	EuGene	CDS	130730688	130730750	NA	+	0	ID=CDS:Ha412HOChr05g0226661.8;Parent=mRNA:Ha412HOChr05g0226661;Ontology_term=SO:0000004;est_cons=100.0;est_incons=0.0;	NA	CDS:Ha412HOChr05g0226661.8	mRNA:Ha412HOChr05g0226661	NA	NA	SO:0000004	100.0	0.0	NA	NA
Ha412HOChr05	EuGene	CDS	130730827	130731017	NA	+	0	ID=CDS:Ha412HOChr05g0226661.9;Parent=mRNA:Ha412HOChr05g0226661;Ontology_term=SO:0000004;est_cons=100.0;est_incons=0.0;	NA	CDS:Ha412HOChr05g0226661.9	mRNA:Ha412HOChr05g0226661	NA	NA	SO:0000004	100.0	0.0	NA	NA
Ha412HOChr05	EuGene	CDS	130731080	130731191	NA	+	1	ID=CDS:Ha412HOChr05g0226661.10;Parent=mRNA:Ha412HOChr05g0226661;Ontology_term=SO:0000004;est_cons=100.0;est_incons=0.0;	NA	CDS:Ha412HOChr05g0226661.10	mRNA:Ha412HOChr05g0226661	NA	NA	SO:0000004	100.0	0.0	NA	NA
Ha412HOChr05	EuGene	CDS	130731270	130731767	NA	+	0	ID=CDS:Ha412HOChr05g0226661.11;Parent=mRNA:Ha412HOChr05g0226661;Ontology_term=SO:0000004;est_cons=100.0;est_incons=0.0;	NA	CDS:Ha412HOChr05g0226661.11	mRNA:Ha412HOChr05g0226661	NA	NA	SO:0000004	100.0	0.0	NA	NA
Ha412HOChr05	EuGene	CDS	130731847	130732148	NA	+	0	ID=CDS:Ha412HOChr05g0226661.12;Parent=mRNA:Ha412HOChr05g0226661;Ontology_term=SO:0000004;est_cons=100.0;est_incons=0.0;	NA	CDS:Ha412HOChr05g0226661.12	mRNA:Ha412HOChr05g0226661	NA	NA	SO:0000004	100.0	0.0	NA	NA
Ha412HOChr05	EuGene	CDS	130732238	130732481	NA	+	1	ID=CDS:Ha412HOChr05g0226661.13;Parent=mRNA:Ha412HOChr05g0226661;Ontology_term=SO:0000004;est_cons=100.0;est_incons=0.0;	NA	CDS:Ha412HOChr05g0226661.13	mRNA:Ha412HOChr05g0226661	NA	NA	SO:0000004	100.0	0.0	NA	NA
Ha412HOChr05	EuGene	CDS	130732592	130732665	NA	+	0	ID=CDS:Ha412HOChr05g0226661.14;Parent=mRNA:Ha412HOChr05g0226661;Ontology_term=SO:0000004;est_cons=100.0;est_incons=0.0;	NA	CDS:Ha412HOChr05g0226661.14	mRNA:Ha412HOChr05g0226661	NA	NA	SO:0000004	100.0	0.0	NA	NA
Ha412HOChr05	EuGene	CDS	130732755	130732881	NA	+	1	ID=CDS:Ha412HOChr05g0226661.15;Parent=mRNA:Ha412HOChr05g0226661;Ontology_term=SO:0000004;est_cons=100.0;est_incons=0.0;	NA	CDS:Ha412HOChr05g0226661.15	mRNA:Ha412HOChr05g0226661	NA	NA	SO:0000004	100.0	0.0	NA	NA
Ha412HOChr05	EuGene	CDS	130735433	130735582	NA	+	0	ID=CDS:Ha412HOChr05g0226661.16;Parent=mRNA:Ha412HOChr05g0226661;Ontology_term=SO:0000197;est_cons=100.0;est_incons=0.0;	NA	CDS:Ha412HOChr05g0226661.16	mRNA:Ha412HOChr05g0226661	NA	NA	SO:0000197	100.0	0.0	NA	NA
Ha412HOChr05	EuGene	three_prime_UTR	130735583	130736089	NA	+	NA	ID=three_prime_UTR:Ha412HOChr05g0226661.32;Parent=mRNA:Ha412HOChr05g0226661;Ontology_term=SO:0000205;est_cons=44.0;est_incons=0.0;	NA	three_prime_UTR:Ha412HOChr05g0226661.32	mRNA:Ha412HOChr05g0226661	NA	NA	SO:0000205	44.0	0.0	NA	NA
Ha412HOChr05	EuGene	gene	130732036	130733078	NA	-	NA	ID=gene:Ha412HOChr05g0226671;Name=Ha412HOChr05g0226671;locus_tag=Ha412HOChr05g0226671;	Ha412HOChr05g0226671	gene:Ha412HOChr05g0226671	NA	Ha412HOChr05g0226671	NA	NA	NA	NA	NA	NA
Ha412HOChr05	EuGene	mRNA	130732036	130733078	NA	-	NA	ID=mRNA:Ha412HOChr05g0226671;Parent=gene:Ha412HOChr05g0226671;Name=Ha412HOChr05g0226671;locus_tag=Ha412HOChr05g0226671;product=hypothetical%20protein;	Ha412HOChr05g0226671	mRNA:Ha412HOChr05g0226671	gene:Ha412HOChr05g0226671	Ha412HOChr05g0226671	hypothetical%20protein	NA	NA	NA	NA	NA
Ha412HOChr05	EuGene	exon	130732036	130732156	NA	-	NA	ID=exon:Ha412HOChr05g0226671.2;Parent=mRNA:Ha412HOChr05g0226671;Ontology_term=SO:0000202;	NA	exon:Ha412HOChr05g0226671.2	mRNA:Ha412HOChr05g0226671	NA	NA	SO:0000202	NA	NA	NA	NA
Ha412HOChr05	EuGene	exon	130732233	130733078	NA	-	NA	ID=exon:Ha412HOChr05g0226671.1;Parent=mRNA:Ha412HOChr05g0226671;Ontology_term=SO:0000200;	NA	exon:Ha412HOChr05g0226671.1	mRNA:Ha412HOChr05g0226671	NA	NA	SO:0000200	NA	NA	NA	NA
Ha412HOChr05	EuGene	CDS	130732036	130732156	NA	-	1	ID=CDS:Ha412HOChr05g0226671.2;Parent=mRNA:Ha412HOChr05g0226671;Ontology_term=SO:0000197;est_cons=76.9;est_incons=10.7;	NA	CDS:Ha412HOChr05g0226671.2	mRNA:Ha412HOChr05g0226671	NA	NA	SO:0000197	76.9	10.7	NA	NA
Ha412HOChr05	EuGene	CDS	130732233	130732249	NA	-	0	ID=CDS:Ha412HOChr05g0226671.1;Parent=mRNA:Ha412HOChr05g0226671;Ontology_term=SO:0000196;est_cons=100.0;est_incons=0.0;	NA	CDS:Ha412HOChr05g0226671.1	mRNA:Ha412HOChr05g0226671	NA	NA	SO:0000196	100.0	0.0	NA	NA
Ha412HOChr05	EuGene	five_prime_UTR	130732250	130733078	NA	-	NA	ID=five_prime_UTR:Ha412HOChr05g0226671.3;Parent=mRNA:Ha412HOChr05g0226671;Ontology_term=SO:0000204;est_cons=33.1;est_incons=4.5;	NA	five_prime_UTR:Ha412HOChr05g0226671.3	mRNA:Ha412HOChr05g0226671	NA	NA	SO:0000204	33.1	4.5	NA	NA
Ha412HOChr05	EuGene	gene	130741037	130743604	NA	+	NA	ID=gene:Ha412HOChr05g0226681;Name=Ha412HOChr05g0226681;locus_tag=Ha412HOChr05g0226681;	Ha412HOChr05g0226681	gene:Ha412HOChr05g0226681	NA	Ha412HOChr05g0226681	NA	NA	NA	NA	NA	NA
Ha412HOChr05	EuGene	mRNA	130741037	130743604	NA	+	NA	ID=mRNA:Ha412HOChr05g0226681;Parent=gene:Ha412HOChr05g0226681;Name=Ha412HOChr05g0226681;locus_tag=Ha412HOChr05g0226681;product=Putative%20methionine%20adenosyltransferase;Ontology_term=GO:0005829,GO:0004478,GO:0005524,GO:0046872,GO:0006556,GO:0006730;ec_number=2.5.1.6;	Ha412HOChr05g0226681	mRNA:Ha412HOChr05g0226681	gene:Ha412HOChr05g0226681	Ha412HOChr05g0226681	Putative%20methionine%20adenosyltransferase	GO:0005829,GO:0004478,GO:0005524,GO:0046872,GO:0006556,GO:0006730	NA	NA	2.5.1.6	NA
Ha412HOChr05	EuGene	exon	130741037	130741128	NA	+	NA	ID=exon:Ha412HOChr05g0226681.utr0;Parent=mRNA:Ha412HOChr05g0226681;Ontology_term=SO:0000204;	NA	exon:Ha412HOChr05g0226681.utr0	mRNA:Ha412HOChr05g0226681	NA	NA	SO:0000204	NA	NA	NA	NA
Ha412HOChr05	EuGene	exon	130741790	130741798	NA	+	NA	ID=exon:Ha412HOChr05g0226681.utr2;Parent=mRNA:Ha412HOChr05g0226681;Ontology_term=SO:0000204;	NA	exon:Ha412HOChr05g0226681.utr2	mRNA:Ha412HOChr05g0226681	NA	NA	SO:0000204	NA	NA	NA	NA
Ha412HOChr05	EuGene	exon	130742171	130743604	NA	+	NA	ID=exon:Ha412HOChr05g0226681.1;Parent=mRNA:Ha412HOChr05g0226681;Ontology_term=SO:0000147;	NA	exon:Ha412HOChr05g0226681.1	mRNA:Ha412HOChr05g0226681	NA	NA	SO:0000147	NA	NA	NA	NA
Ha412HOChr05	EuGene	five_prime_UTR	130741037	130741128	NA	+	NA	ID=five_prime_UTR:Ha412HOChr05g0226681.0;Parent=mRNA:Ha412HOChr05g0226681;Ontology_term=SO:0000204;est_cons=100.0;est_incons=0.0;	NA	five_prime_UTR:Ha412HOChr05g0226681.0	mRNA:Ha412HOChr05g0226681	NA	NA	SO:0000204	100.0	0.0	NA	NA
Ha412HOChr05	EuGene	five_prime_UTR	130741790	130741798	NA	+	NA	ID=five_prime_UTR:Ha412HOChr05g0226681.2;Parent=mRNA:Ha412HOChr05g0226681;Ontology_term=SO:0000204;est_cons=0.0;est_incons=100.0;	NA	five_prime_UTR:Ha412HOChr05g0226681.2	mRNA:Ha412HOChr05g0226681	NA	NA	SO:0000204	0.0	100.0	NA	NA
Ha412HOChr05	EuGene	five_prime_UTR	130742171	130742180	NA	+	NA	ID=five_prime_UTR:Ha412HOChr05g0226681.4;Parent=mRNA:Ha412HOChr05g0226681;Ontology_term=SO:0000204;est_cons=100.0;est_incons=0.0;	NA	five_prime_UTR:Ha412HOChr05g0226681.4	mRNA:Ha412HOChr05g0226681	NA	NA	SO:0000204	100.0	0.0	NA	NA
Ha412HOChr05	EuGene	CDS	130742181	130743356	NA	+	0	ID=CDS:Ha412HOChr05g0226681.1;Parent=mRNA:Ha412HOChr05g0226681;Ontology_term=SO:0005845;est_cons=100.0;est_incons=0.0;	NA	CDS:Ha412HOChr05g0226681.1	mRNA:Ha412HOChr05g0226681	NA	NA	SO:0005845	100.0	0.0	NA	NA
Ha412HOChr05	EuGene	three_prime_UTR	130743357	130743604	NA	+	NA	ID=three_prime_UTR:Ha412HOChr05g0226681.6;Parent=mRNA:Ha412HOChr05g0226681;Ontology_term=SO:0000205;est_cons=100.0;est_incons=0.0;	NA	three_prime_UTR:Ha412HOChr05g0226681.6	mRNA:Ha412HOChr05g0226681	NA	NA	SO:0000205	100.0	0.0	NA	NA
Ha412HOChr05	EuGene	gene	130741042	130742923	NA	-	NA	ID=gene:Ha412HOChr05g0226691;Name=Ha412HOChr05g0226691;locus_tag=Ha412HOChr05g0226691;	Ha412HOChr05g0226691	gene:Ha412HOChr05g0226691	NA	Ha412HOChr05g0226691	NA	NA	NA	NA	NA	NA
Ha412HOChr05	EuGene	mRNA	130741042	130742923	NA	-	NA	ID=mRNA:Ha412HOChr05g0226691;Parent=gene:Ha412HOChr05g0226691;Name=Ha412HOChr05g0226691;locus_tag=Ha412HOChr05g0226691;product=hypothetical%20protein;Ontology_term=GO:0016021;	Ha412HOChr05g0226691	mRNA:Ha412HOChr05g0226691	gene:Ha412HOChr05g0226691	Ha412HOChr05g0226691	hypothetical%20protein	GO:0016021	NA	NA	NA	NA
Ha412HOChr05	EuGene	exon	130741042	130741114	NA	-	NA	ID=exon:Ha412HOChr05g0226691.utr0;Parent=mRNA:Ha412HOChr05g0226691;Ontology_term=SO:0000205;	NA	exon:Ha412HOChr05g0226691.utr0	mRNA:Ha412HOChr05g0226691	NA	NA	SO:0000205	NA	NA	NA	NA
Ha412HOChr05	EuGene	exon	130742165	130742923	NA	-	NA	ID=exon:Ha412HOChr05g0226691.1;Parent=mRNA:Ha412HOChr05g0226691;Ontology_term=SO:0000147;	NA	exon:Ha412HOChr05g0226691.1	mRNA:Ha412HOChr05g0226691	NA	NA	SO:0000147	NA	NA	NA	NA
Ha412HOChr05	EuGene	three_prime_UTR	130741042	130741114	NA	-	NA	ID=three_prime_UTR:Ha412HOChr05g0226691.0;Parent=mRNA:Ha412HOChr05g0226691;Ontology_term=SO:0000205;est_cons=100.0;est_incons=0.0;	NA	three_prime_UTR:Ha412HOChr05g0226691.0	mRNA:Ha412HOChr05g0226691	NA	NA	SO:0000205	100.0	0.0	NA	NA
Ha412HOChr05	EuGene	three_prime_UTR	130742165	130742273	NA	-	NA	ID=three_prime_UTR:Ha412HOChr05g0226691.2;Parent=mRNA:Ha412HOChr05g0226691;Ontology_term=SO:0000205;est_cons=100.0;est_incons=0.0;	NA	three_prime_UTR:Ha412HOChr05g0226691.2	mRNA:Ha412HOChr05g0226691	NA	NA	SO:0000205	100.0	0.0	NA	NA
Ha412HOChr05	EuGene	CDS	130742274	130742711	NA	-	0	ID=CDS:Ha412HOChr05g0226691.1;Parent=mRNA:Ha412HOChr05g0226691;Ontology_term=SO:0005845;est_cons=85.8;est_incons=5.3;	NA	CDS:Ha412HOChr05g0226691.1	mRNA:Ha412HOChr05g0226691	NA	NA	SO:0005845	85.8	5.3	NA	NA
Ha412HOChr05	EuGene	five_prime_UTR	130742712	130742923	NA	-	NA	ID=five_prime_UTR:Ha412HOChr05g0226691.4;Parent=mRNA:Ha412HOChr05g0226691;Ontology_term=SO:0000204;est_cons=75.0;est_incons=25.0;	NA	five_prime_UTR:Ha412HOChr05g0226691.4	mRNA:Ha412HOChr05g0226691	NA	NA	SO:0000204	75.0	25.0	NA	NA
Ha412HOChr05	EuGene	gene	130752448	130758899	NA	-	NA	ID=gene:Ha412HOChr05g0226701;Name=Ha412HOChr05g0226701;locus_tag=Ha412HOChr05g0226701;	Ha412HOChr05g0226701	gene:Ha412HOChr05g0226701	NA	Ha412HOChr05g0226701	NA	NA	NA	NA	NA	NA
Ha412HOChr05	EuGene	mRNA	130752448	130758899	NA	-	NA	ID=mRNA:Ha412HOChr05g0226701;Parent=gene:Ha412HOChr05g0226701;Name=Ha412HOChr05g0226701;locus_tag=Ha412HOChr05g0226701;product=Putative%20transcription%20factor%20SBP%20family;Ontology_term=GO:0005634,GO:0016021,GO:0003677,GO:0046872;	Ha412HOChr05g0226701	mRNA:Ha412HOChr05g0226701	gene:Ha412HOChr05g0226701	Ha412HOChr05g0226701	Putative%20transcription%20factor%20SBP%20family	GO:0005634,GO:0016021,GO:0003677,GO:0046872	NA	NA	NA	NA
Ha412HOChr05	EuGene	exon	130752448	130753114	NA	-	NA	ID=exon:Ha412HOChr05g0226701.11;Parent=mRNA:Ha412HOChr05g0226701;Ontology_term=SO:0000202;	NA	exon:Ha412HOChr05g0226701.11	mRNA:Ha412HOChr05g0226701	NA	NA	SO:0000202	NA	NA	NA	NA
Ha412HOChr05	EuGene	exon	130753249	130753836	NA	-	NA	ID=exon:Ha412HOChr05g0226701.10;Parent=mRNA:Ha412HOChr05g0226701;Ontology_term=SO:0000004;	NA	exon:Ha412HOChr05g0226701.10	mRNA:Ha412HOChr05g0226701	NA	NA	SO:0000004	NA	NA	NA	NA
Ha412HOChr05	EuGene	exon	130753925	130754075	NA	-	NA	ID=exon:Ha412HOChr05g0226701.9;Parent=mRNA:Ha412HOChr05g0226701;Ontology_term=SO:0000004;	NA	exon:Ha412HOChr05g0226701.9	mRNA:Ha412HOChr05g0226701	NA	NA	SO:0000004	NA	NA	NA	NA
Ha412HOChr05	EuGene	exon	130754326	130754470	NA	-	NA	ID=exon:Ha412HOChr05g0226701.8;Parent=mRNA:Ha412HOChr05g0226701;Ontology_term=SO:0000004;	NA	exon:Ha412HOChr05g0226701.8	mRNA:Ha412HOChr05g0226701	NA	NA	SO:0000004	NA	NA	NA	NA
Ha412HOChr05	EuGene	exon	130754549	130754666	NA	-	NA	ID=exon:Ha412HOChr05g0226701.7;Parent=mRNA:Ha412HOChr05g0226701;Ontology_term=SO:0000004;	NA	exon:Ha412HOChr05g0226701.7	mRNA:Ha412HOChr05g0226701	NA	NA	SO:0000004	NA	NA	NA	NA
Ha412HOChr05	EuGene	exon	130755303	130755410	NA	-	NA	ID=exon:Ha412HOChr05g0226701.6;Parent=mRNA:Ha412HOChr05g0226701;Ontology_term=SO:0000004;	NA	exon:Ha412HOChr05g0226701.6	mRNA:Ha412HOChr05g0226701	NA	NA	SO:0000004	NA	NA	NA	NA
Ha412HOChr05	EuGene	exon	130755504	130755578	NA	-	NA	ID=exon:Ha412HOChr05g0226701.5;Parent=mRNA:Ha412HOChr05g0226701;Ontology_term=SO:0000004;	NA	exon:Ha412HOChr05g0226701.5	mRNA:Ha412HOChr05g0226701	NA	NA	SO:0000004	NA	NA	NA	NA
Ha412HOChr05	EuGene	exon	130755868	130756197	NA	-	NA	ID=exon:Ha412HOChr05g0226701.4;Parent=mRNA:Ha412HOChr05g0226701;Ontology_term=SO:0000004;	NA	exon:Ha412HOChr05g0226701.4	mRNA:Ha412HOChr05g0226701	NA	NA	SO:0000004	NA	NA	NA	NA
Ha412HOChr05	EuGene	exon	130757063	130757220	NA	-	NA	ID=exon:Ha412HOChr05g0226701.3;Parent=mRNA:Ha412HOChr05g0226701;Ontology_term=SO:0000004;	NA	exon:Ha412HOChr05g0226701.3	mRNA:Ha412HOChr05g0226701	NA	NA	SO:0000004	NA	NA	NA	NA
Ha412HOChr05	EuGene	exon	130757311	130757492	NA	-	NA	ID=exon:Ha412HOChr05g0226701.2;Parent=mRNA:Ha412HOChr05g0226701;Ontology_term=SO:0000004;	NA	exon:Ha412HOChr05g0226701.2	mRNA:Ha412HOChr05g0226701	NA	NA	SO:0000004	NA	NA	NA	NA
Ha412HOChr05	EuGene	exon	130757577	130758899	NA	-	NA	ID=exon:Ha412HOChr05g0226701.1;Parent=mRNA:Ha412HOChr05g0226701;Ontology_term=SO:0000200;	NA	exon:Ha412HOChr05g0226701.1	mRNA:Ha412HOChr05g0226701	NA	NA	SO:0000200	NA	NA	NA	NA
Ha412HOChr05	EuGene	three_prime_UTR	130752448	130752697	NA	-	NA	ID=three_prime_UTR:Ha412HOChr05g0226701.0;Parent=mRNA:Ha412HOChr05g0226701;Ontology_term=SO:0000205;est_cons=100.0;est_incons=0.0;	NA	three_prime_UTR:Ha412HOChr05g0226701.0	mRNA:Ha412HOChr05g0226701	NA	NA	SO:0000205	100.0	0.0	NA	NA
Ha412HOChr05	EuGene	CDS	130752698	130753114	NA	-	0	ID=CDS:Ha412HOChr05g0226701.11;Parent=mRNA:Ha412HOChr05g0226701;Ontology_term=SO:0000197;est_cons=100.0;est_incons=0.0;	NA	CDS:Ha412HOChr05g0226701.11	mRNA:Ha412HOChr05g0226701	NA	NA	SO:0000197	100.0	0.0	NA	NA
Ha412HOChr05	EuGene	CDS	130753249	130753836	NA	-	0	ID=CDS:Ha412HOChr05g0226701.10;Parent=mRNA:Ha412HOChr05g0226701;Ontology_term=SO:0000004;est_cons=100.0;est_incons=0.0;	NA	CDS:Ha412HOChr05g0226701.10	mRNA:Ha412HOChr05g0226701	NA	NA	SO:0000004	100.0	0.0	NA	NA
Ha412HOChr05	EuGene	CDS	130753925	130754075	NA	-	1	ID=CDS:Ha412HOChr05g0226701.9;Parent=mRNA:Ha412HOChr05g0226701;Ontology_term=SO:0000004;est_cons=100.0;est_incons=0.0;	NA	CDS:Ha412HOChr05g0226701.9	mRNA:Ha412HOChr05g0226701	NA	NA	SO:0000004	100.0	0.0	NA	NA
Ha412HOChr05	EuGene	CDS	130754326	130754470	NA	-	2	ID=CDS:Ha412HOChr05g0226701.8;Parent=mRNA:Ha412HOChr05g0226701;Ontology_term=SO:0000004;est_cons=100.0;est_incons=0.0;	NA	CDS:Ha412HOChr05g0226701.8	mRNA:Ha412HOChr05g0226701	NA	NA	SO:0000004	100.0	0.0	NA	NA
Ha412HOChr05	EuGene	CDS	130754549	130754666	NA	-	0	ID=CDS:Ha412HOChr05g0226701.7;Parent=mRNA:Ha412HOChr05g0226701;Ontology_term=SO:0000004;est_cons=100.0;est_incons=0.0;	NA	CDS:Ha412HOChr05g0226701.7	mRNA:Ha412HOChr05g0226701	NA	NA	SO:0000004	100.0	0.0	NA	NA
Ha412HOChr05	EuGene	CDS	130755303	130755410	NA	-	0	ID=CDS:Ha412HOChr05g0226701.6;Parent=mRNA:Ha412HOChr05g0226701;Ontology_term=SO:0000004;est_cons=100.0;est_incons=0.0;	NA	CDS:Ha412HOChr05g0226701.6	mRNA:Ha412HOChr05g0226701	NA	NA	SO:0000004	100.0	0.0	NA	NA
Ha412HOChr05	EuGene	CDS	130755504	130755578	NA	-	0	ID=CDS:Ha412HOChr05g0226701.5;Parent=mRNA:Ha412HOChr05g0226701;Ontology_term=SO:0000004;est_cons=100.0;est_incons=0.0;	NA	CDS:Ha412HOChr05g0226701.5	mRNA:Ha412HOChr05g0226701	NA	NA	SO:0000004	100.0	0.0	NA	NA
Ha412HOChr05	EuGene	CDS	130755868	130756197	NA	-	0	ID=CDS:Ha412HOChr05g0226701.4;Parent=mRNA:Ha412HOChr05g0226701;Ontology_term=SO:0000004;est_cons=100.0;est_incons=0.0;	NA	CDS:Ha412HOChr05g0226701.4	mRNA:Ha412HOChr05g0226701	NA	NA	SO:0000004	100.0	0.0	NA	NA
Ha412HOChr05	EuGene	CDS	130757063	130757220	NA	-	2	ID=CDS:Ha412HOChr05g0226701.3;Parent=mRNA:Ha412HOChr05g0226701;Ontology_term=SO:0000004;est_cons=100.0;est_incons=0.0;	NA	CDS:Ha412HOChr05g0226701.3	mRNA:Ha412HOChr05g0226701	NA	NA	SO:0000004	100.0	0.0	NA	NA
Ha412HOChr05	EuGene	CDS	130757311	130757492	NA	-	1	ID=CDS:Ha412HOChr05g0226701.2;Parent=mRNA:Ha412HOChr05g0226701;Ontology_term=SO:0000004;est_cons=100.0;est_incons=0.0;	NA	CDS:Ha412HOChr05g0226701.2	mRNA:Ha412HOChr05g0226701	NA	NA	SO:0000004	100.0	0.0	NA	NA
Ha412HOChr05	EuGene	CDS	130757577	130758145	NA	-	0	ID=CDS:Ha412HOChr05g0226701.1;Parent=mRNA:Ha412HOChr05g0226701;Ontology_term=SO:0000196;est_cons=100.0;est_incons=0.0;	NA	CDS:Ha412HOChr05g0226701.1	mRNA:Ha412HOChr05g0226701	NA	NA	SO:0000196	100.0	0.0	NA	NA
Ha412HOChr05	EuGene	five_prime_UTR	130758146	130758899	NA	-	NA	ID=five_prime_UTR:Ha412HOChr05g0226701.22;Parent=mRNA:Ha412HOChr05g0226701;Ontology_term=SO:0000204;est_cons=100.0;est_incons=0.0;	NA	five_prime_UTR:Ha412HOChr05g0226701.22	mRNA:Ha412HOChr05g0226701	NA	NA	SO:0000204	100.0	0.0	NA	NA
Ha412HOChr05	EuGene	gene	130761684	130765961	NA	+	NA	ID=gene:Ha412HOChr05g0226711;Name=Ha412HOChr05g0226711;locus_tag=Ha412HOChr05g0226711;	Ha412HOChr05g0226711	gene:Ha412HOChr05g0226711	NA	Ha412HOChr05g0226711	NA	NA	NA	NA	NA	NA
Ha412HOChr05	EuGene	mRNA	130761684	130765961	NA	+	NA	ID=mRNA:Ha412HOChr05g0226711;Parent=gene:Ha412HOChr05g0226711;Name=Ha412HOChr05g0226711;locus_tag=Ha412HOChr05g0226711;product=hypothetical%20protein;	Ha412HOChr05g0226711	mRNA:Ha412HOChr05g0226711	gene:Ha412HOChr05g0226711	Ha412HOChr05g0226711	hypothetical%20protein	NA	NA	NA	NA	NA
Ha412HOChr05	EuGene	exon	130761684	130761829	NA	+	NA	ID=exon:Ha412HOChr05g0226711.utr0;Parent=mRNA:Ha412HOChr05g0226711;Ontology_term=SO:0000204;	NA	exon:Ha412HOChr05g0226711.utr0	mRNA:Ha412HOChr05g0226711	NA	NA	SO:0000204	NA	NA	NA	NA
Ha412HOChr05	EuGene	exon	130762027	130762276	NA	+	NA	ID=exon:Ha412HOChr05g0226711.utr2;Parent=mRNA:Ha412HOChr05g0226711;Ontology_term=SO:0000204;	NA	exon:Ha412HOChr05g0226711.utr2	mRNA:Ha412HOChr05g0226711	NA	NA	SO:0000204	NA	NA	NA	NA
Ha412HOChr05	EuGene	exon	130763484	130763503	NA	+	NA	ID=exon:Ha412HOChr05g0226711.utr4;Parent=mRNA:Ha412HOChr05g0226711;Ontology_term=SO:0000204;	NA	exon:Ha412HOChr05g0226711.utr4	mRNA:Ha412HOChr05g0226711	NA	NA	SO:0000204	NA	NA	NA	NA
Ha412HOChr05	EuGene	exon	130763683	130763782	NA	+	NA	ID=exon:Ha412HOChr05g0226711.utr6;Parent=mRNA:Ha412HOChr05g0226711;Ontology_term=SO:0000204;	NA	exon:Ha412HOChr05g0226711.utr6	mRNA:Ha412HOChr05g0226711	NA	NA	SO:0000204	NA	NA	NA	NA
Ha412HOChr05	EuGene	exon	130763907	130764050	NA	+	NA	ID=exon:Ha412HOChr05g0226711.1;Parent=mRNA:Ha412HOChr05g0226711;Ontology_term=SO:0000200;	NA	exon:Ha412HOChr05g0226711.1	mRNA:Ha412HOChr05g0226711	NA	NA	SO:0000200	NA	NA	NA	NA
Ha412HOChr05	EuGene	exon	130764135	130764235	NA	+	NA	ID=exon:Ha412HOChr05g0226711.2;Parent=mRNA:Ha412HOChr05g0226711;Ontology_term=SO:0000004;	NA	exon:Ha412HOChr05g0226711.2	mRNA:Ha412HOChr05g0226711	NA	NA	SO:0000004	NA	NA	NA	NA
Ha412HOChr05	EuGene	exon	130765195	130765329	NA	+	NA	ID=exon:Ha412HOChr05g0226711.3;Parent=mRNA:Ha412HOChr05g0226711;Ontology_term=SO:0000202;	NA	exon:Ha412HOChr05g0226711.3	mRNA:Ha412HOChr05g0226711	NA	NA	SO:0000202	NA	NA	NA	NA
Ha412HOChr05	EuGene	exon	130765601	130765961	NA	+	NA	ID=exon:Ha412HOChr05g0226711.utr16;Parent=mRNA:Ha412HOChr05g0226711;Ontology_term=SO:0000205;	NA	exon:Ha412HOChr05g0226711.utr16	mRNA:Ha412HOChr05g0226711	NA	NA	SO:0000205	NA	NA	NA	NA
Ha412HOChr05	EuGene	five_prime_UTR	130761684	130761829	NA	+	NA	ID=five_prime_UTR:Ha412HOChr05g0226711.0;Parent=mRNA:Ha412HOChr05g0226711;Ontology_term=SO:0000204;est_cons=100.0;est_incons=0.0;	NA	five_prime_UTR:Ha412HOChr05g0226711.0	mRNA:Ha412HOChr05g0226711	NA	NA	SO:0000204	100.0	0.0	NA	NA
Ha412HOChr05	EuGene	five_prime_UTR	130762027	130762276	NA	+	NA	ID=five_prime_UTR:Ha412HOChr05g0226711.2;Parent=mRNA:Ha412HOChr05g0226711;Ontology_term=SO:0000204;est_cons=100.0;est_incons=0.0;	NA	five_prime_UTR:Ha412HOChr05g0226711.2	mRNA:Ha412HOChr05g0226711	NA	NA	SO:0000204	100.0	0.0	NA	NA
Ha412HOChr05	EuGene	five_prime_UTR	130763484	130763503	NA	+	NA	ID=five_prime_UTR:Ha412HOChr05g0226711.4;Parent=mRNA:Ha412HOChr05g0226711;Ontology_term=SO:0000204;est_cons=100.0;est_incons=0.0;	NA	five_prime_UTR:Ha412HOChr05g0226711.4	mRNA:Ha412HOChr05g0226711	NA	NA	SO:0000204	100.0	0.0	NA	NA
Ha412HOChr05	EuGene	five_prime_UTR	130763683	130763782	NA	+	NA	ID=five_prime_UTR:Ha412HOChr05g0226711.6;Parent=mRNA:Ha412HOChr05g0226711;Ontology_term=SO:0000204;est_cons=100.0;est_incons=0.0;	NA	five_prime_UTR:Ha412HOChr05g0226711.6	mRNA:Ha412HOChr05g0226711	NA	NA	SO:0000204	100.0	0.0	NA	NA
Ha412HOChr05	EuGene	five_prime_UTR	130763907	130763961	NA	+	NA	ID=five_prime_UTR:Ha412HOChr05g0226711.8;Parent=mRNA:Ha412HOChr05g0226711;Ontology_term=SO:0000204;est_cons=100.0;est_incons=0.0;	NA	five_prime_UTR:Ha412HOChr05g0226711.8	mRNA:Ha412HOChr05g0226711	NA	NA	SO:0000204	100.0	0.0	NA	NA
Ha412HOChr05	EuGene	CDS	130763962	130764050	NA	+	0	ID=CDS:Ha412HOChr05g0226711.1;Parent=mRNA:Ha412HOChr05g0226711;Ontology_term=SO:0000196;est_cons=77.5;est_incons=22.5;	NA	CDS:Ha412HOChr05g0226711.1	mRNA:Ha412HOChr05g0226711	NA	NA	SO:0000196	77.5	22.5	NA	NA
Ha412HOChr05	EuGene	CDS	130764135	130764235	NA	+	1	ID=CDS:Ha412HOChr05g0226711.2;Parent=mRNA:Ha412HOChr05g0226711;Ontology_term=SO:0000004;est_cons=100.0;est_incons=0.0;	NA	CDS:Ha412HOChr05g0226711.2	mRNA:Ha412HOChr05g0226711	NA	NA	SO:0000004	100.0	0.0	NA	NA
Ha412HOChr05	EuGene	CDS	130765195	130765301	NA	+	2	ID=CDS:Ha412HOChr05g0226711.3;Parent=mRNA:Ha412HOChr05g0226711;Ontology_term=SO:0000197;est_cons=100.0;est_incons=0.0;	NA	CDS:Ha412HOChr05g0226711.3	mRNA:Ha412HOChr05g0226711	NA	NA	SO:0000197	100.0	0.0	NA	NA
Ha412HOChr05	EuGene	three_prime_UTR	130765302	130765329	NA	+	NA	ID=three_prime_UTR:Ha412HOChr05g0226711.14;Parent=mRNA:Ha412HOChr05g0226711;Ontology_term=SO:0000205;est_cons=100.0;est_incons=0.0;	NA	three_prime_UTR:Ha412HOChr05g0226711.14	mRNA:Ha412HOChr05g0226711	NA	NA	SO:0000205	100.0	0.0	NA	NA
Ha412HOChr05	EuGene	three_prime_UTR	130765601	130765961	NA	+	NA	ID=three_prime_UTR:Ha412HOChr05g0226711.16;Parent=mRNA:Ha412HOChr05g0226711;Ontology_term=SO:0000205;est_cons=100.0;est_incons=0.0;	NA	three_prime_UTR:Ha412HOChr05g0226711.16	mRNA:Ha412HOChr05g0226711	NA	NA	SO:0000205	100.0	0.0	NA	NA
Ha412HOChr05	EuGene	gene	130761862	130763571	NA	-	NA	ID=gene:Ha412HOChr05g0226721;Name=Ha412HOChr05g0226721;locus_tag=Ha412HOChr05g0226721;	Ha412HOChr05g0226721	gene:Ha412HOChr05g0226721	NA	Ha412HOChr05g0226721	NA	NA	NA	NA	NA	NA
Ha412HOChr05	EuGene	mRNA	130761862	130763571	NA	-	NA	ID=mRNA:Ha412HOChr05g0226721;Parent=gene:Ha412HOChr05g0226721;Name=Ha412HOChr05g0226721;locus_tag=Ha412HOChr05g0226721;product=hypothetical%20protein;	Ha412HOChr05g0226721	mRNA:Ha412HOChr05g0226721	gene:Ha412HOChr05g0226721	Ha412HOChr05g0226721	hypothetical%20protein	NA	NA	NA	NA	NA
Ha412HOChr05	EuGene	exon	130761862	130763571	NA	-	NA	ID=exon:Ha412HOChr05g0226721.1;Parent=mRNA:Ha412HOChr05g0226721;Ontology_term=SO:0000147;	NA	exon:Ha412HOChr05g0226721.1	mRNA:Ha412HOChr05g0226721	NA	NA	SO:0000147	NA	NA	NA	NA
Ha412HOChr05	EuGene	three_prime_UTR	130761862	130762559	NA	-	NA	ID=three_prime_UTR:Ha412HOChr05g0226721.0;Parent=mRNA:Ha412HOChr05g0226721;Ontology_term=SO:0000205;est_cons=56.4;est_incons=8.6;	NA	three_prime_UTR:Ha412HOChr05g0226721.0	mRNA:Ha412HOChr05g0226721	NA	NA	SO:0000205	56.4	8.6	NA	NA
Ha412HOChr05	EuGene	CDS	130762560	130762799	NA	-	0	ID=CDS:Ha412HOChr05g0226721.1;Parent=mRNA:Ha412HOChr05g0226721;Ontology_term=SO:0005845;est_cons=1.7;est_incons=0.0;	NA	CDS:Ha412HOChr05g0226721.1	mRNA:Ha412HOChr05g0226721	NA	NA	SO:0005845	1.7	0.0	NA	NA
Ha412HOChr05	EuGene	five_prime_UTR	130762800	130763571	NA	-	NA	ID=five_prime_UTR:Ha412HOChr05g0226721.2;Parent=mRNA:Ha412HOChr05g0226721;Ontology_term=SO:0000204;est_cons=85.4;est_incons=14.6;	NA	five_prime_UTR:Ha412HOChr05g0226721.2	mRNA:Ha412HOChr05g0226721	NA	NA	SO:0000204	85.4	14.6	NA	NA
Ha412HOChr05	EuGene	gene	130766262	130766340	NA	+	NA	ID=gene:Ha412HOChr05g0226731;Name=Ha412HOChr05g0226731;locus_tag=Ha412HOChr05g0226731;rfam_acc=RF00147;rfam_id=SNORD34;	Ha412HOChr05g0226731	gene:Ha412HOChr05g0226731	NA	Ha412HOChr05g0226731	NA	NA	NA	NA	NA	NA
Ha412HOChr05	EuGene	ncRNA	130766262	130766340	NA	+	NA	ID=ncRNA:Ha412HOChr05g0226731;Parent=gene:Ha412HOChr05g0226731;Name=Ha412HOChr05g0226731;locus_tag=Ha412HOChr05g0226731;rfam_acc=RF00147;rfam_id=SNORD34;	Ha412HOChr05g0226731	ncRNA:Ha412HOChr05g0226731	gene:Ha412HOChr05g0226731	Ha412HOChr05g0226731	NA	NA	NA	NA	NA	NA
Ha412HOChr05	EuGene	gene	130851281	130851892	NA	+	NA	ID=gene:Ha412HOChr05g0226741;Name=Ha412HOChr05g0226741;locus_tag=Ha412HOChr05g0226741;	Ha412HOChr05g0226741	gene:Ha412HOChr05g0226741	NA	Ha412HOChr05g0226741	NA	NA	NA	NA	NA	NA
Ha412HOChr05	EuGene	mRNA	130851281	130851892	NA	+	NA	ID=mRNA:Ha412HOChr05g0226741;Parent=gene:Ha412HOChr05g0226741;Name=Ha412HOChr05g0226741;locus_tag=Ha412HOChr05g0226741;product=hypothetical%20protein;	Ha412HOChr05g0226741	mRNA:Ha412HOChr05g0226741	gene:Ha412HOChr05g0226741	Ha412HOChr05g0226741	hypothetical%20protein	NA	NA	NA	NA	NA
Ha412HOChr05	EuGene	exon	130851281	130851892	NA	+	NA	ID=exon:Ha412HOChr05g0226741.1;Parent=mRNA:Ha412HOChr05g0226741;Ontology_term=SO:0000147;	NA	exon:Ha412HOChr05g0226741.1	mRNA:Ha412HOChr05g0226741	NA	NA	SO:0000147	NA	NA	NA	NA
Ha412HOChr05	EuGene	CDS	130851281	130851892	NA	+	0	ID=CDS:Ha412HOChr05g0226741.1;Parent=mRNA:Ha412HOChr05g0226741;Ontology_term=SO:0005845;est_cons=0.0;est_incons=0.0;	NA	CDS:Ha412HOChr05g0226741.1	mRNA:Ha412HOChr05g0226741	NA	NA	SO:0005845	0.0	0.0	NA	NA
Ha412HOChr05	EuGene	gene	131079727	131085435	NA	-	NA	ID=gene:Ha412HOChr05g0226751;Name=Ha412HOChr05g0226751;locus_tag=Ha412HOChr05g0226751;	Ha412HOChr05g0226751	gene:Ha412HOChr05g0226751	NA	Ha412HOChr05g0226751	NA	NA	NA	NA	NA	NA
Ha412HOChr05	EuGene	mRNA	131079727	131085435	NA	-	NA	ID=mRNA:Ha412HOChr05g0226751;Parent=gene:Ha412HOChr05g0226751;Name=Ha412HOChr05g0226751;locus_tag=Ha412HOChr05g0226751;product=hypothetical%20protein;Ontology_term=GO:0008168,GO:0006412,GO:0032259;	Ha412HOChr05g0226751	mRNA:Ha412HOChr05g0226751	gene:Ha412HOChr05g0226751	Ha412HOChr05g0226751	hypothetical%20protein	GO:0008168,GO:0006412,GO:0032259	NA	NA	NA	NA
Ha412HOChr05	EuGene	exon	131079727	131079990	NA	-	NA	ID=exon:Ha412HOChr05g0226751.utr0;Parent=mRNA:Ha412HOChr05g0226751;Ontology_term=SO:0000205;	NA	exon:Ha412HOChr05g0226751.utr0	mRNA:Ha412HOChr05g0226751	NA	NA	SO:0000205	NA	NA	NA	NA
Ha412HOChr05	EuGene	exon	131080072	131080191	NA	-	NA	ID=exon:Ha412HOChr05g0226751.utr2;Parent=mRNA:Ha412HOChr05g0226751;Ontology_term=SO:0000205;	NA	exon:Ha412HOChr05g0226751.utr2	mRNA:Ha412HOChr05g0226751	NA	NA	SO:0000205	NA	NA	NA	NA
Ha412HOChr05	EuGene	exon	131080331	131080449	NA	-	NA	ID=exon:Ha412HOChr05g0226751.utr4;Parent=mRNA:Ha412HOChr05g0226751;Ontology_term=SO:0000205;	NA	exon:Ha412HOChr05g0226751.utr4	mRNA:Ha412HOChr05g0226751	NA	NA	SO:0000205	NA	NA	NA	NA
Ha412HOChr05	EuGene	exon	131080535	131080705	NA	-	NA	ID=exon:Ha412HOChr05g0226751.utr6;Parent=mRNA:Ha412HOChr05g0226751;Ontology_term=SO:0000205;	NA	exon:Ha412HOChr05g0226751.utr6	mRNA:Ha412HOChr05g0226751	NA	NA	SO:0000205	NA	NA	NA	NA
Ha412HOChr05	EuGene	exon	131081145	131081206	NA	-	NA	ID=exon:Ha412HOChr05g0226751.utr8;Parent=mRNA:Ha412HOChr05g0226751;Ontology_term=SO:0000205;	NA	exon:Ha412HOChr05g0226751.utr8	mRNA:Ha412HOChr05g0226751	NA	NA	SO:0000205	NA	NA	NA	NA
Ha412HOChr05	EuGene	exon	131081301	131081754	NA	-	NA	ID=exon:Ha412HOChr05g0226751.utr10;Parent=mRNA:Ha412HOChr05g0226751;Ontology_term=SO:0000205;	NA	exon:Ha412HOChr05g0226751.utr10	mRNA:Ha412HOChr05g0226751	NA	NA	SO:0000205	NA	NA	NA	NA
Ha412HOChr05	EuGene	exon	131082427	131082671	NA	-	NA	ID=exon:Ha412HOChr05g0226751.4;Parent=mRNA:Ha412HOChr05g0226751;Ontology_term=SO:0000202;	NA	exon:Ha412HOChr05g0226751.4	mRNA:Ha412HOChr05g0226751	NA	NA	SO:0000202	NA	NA	NA	NA
Ha412HOChr05	EuGene	exon	131083256	131083314	NA	-	NA	ID=exon:Ha412HOChr05g0226751.3;Parent=mRNA:Ha412HOChr05g0226751;Ontology_term=SO:0000004;	NA	exon:Ha412HOChr05g0226751.3	mRNA:Ha412HOChr05g0226751	NA	NA	SO:0000004	NA	NA	NA	NA
Ha412HOChr05	EuGene	exon	131083437	131083486	NA	-	NA	ID=exon:Ha412HOChr05g0226751.2;Parent=mRNA:Ha412HOChr05g0226751;Ontology_term=SO:0000004;	NA	exon:Ha412HOChr05g0226751.2	mRNA:Ha412HOChr05g0226751	NA	NA	SO:0000004	NA	NA	NA	NA
Ha412HOChr05	EuGene	exon	131084532	131084917	NA	-	NA	ID=exon:Ha412HOChr05g0226751.1;Parent=mRNA:Ha412HOChr05g0226751;Ontology_term=SO:0000200;	NA	exon:Ha412HOChr05g0226751.1	mRNA:Ha412HOChr05g0226751	NA	NA	SO:0000200	NA	NA	NA	NA
Ha412HOChr05	EuGene	exon	131085335	131085435	NA	-	NA	ID=exon:Ha412HOChr05g0226751.utr22;Parent=mRNA:Ha412HOChr05g0226751;Ontology_term=SO:0000204;	NA	exon:Ha412HOChr05g0226751.utr22	mRNA:Ha412HOChr05g0226751	NA	NA	SO:0000204	NA	NA	NA	NA
Ha412HOChr05	EuGene	three_prime_UTR	131079727	131079990	NA	-	NA	ID=three_prime_UTR:Ha412HOChr05g0226751.0;Parent=mRNA:Ha412HOChr05g0226751;Ontology_term=SO:0000205;est_cons=100.0;est_incons=0.0;	NA	three_prime_UTR:Ha412HOChr05g0226751.0	mRNA:Ha412HOChr05g0226751	NA	NA	SO:0000205	100.0	0.0	NA	NA
Ha412HOChr05	EuGene	three_prime_UTR	131080072	131080191	NA	-	NA	ID=three_prime_UTR:Ha412HOChr05g0226751.2;Parent=mRNA:Ha412HOChr05g0226751;Ontology_term=SO:0000205;est_cons=100.0;est_incons=0.0;	NA	three_prime_UTR:Ha412HOChr05g0226751.2	mRNA:Ha412HOChr05g0226751	NA	NA	SO:0000205	100.0	0.0	NA	NA
Ha412HOChr05	EuGene	three_prime_UTR	131080331	131080449	NA	-	NA	ID=three_prime_UTR:Ha412HOChr05g0226751.4;Parent=mRNA:Ha412HOChr05g0226751;Ontology_term=SO:0000205;est_cons=100.0;est_incons=0.0;	NA	three_prime_UTR:Ha412HOChr05g0226751.4	mRNA:Ha412HOChr05g0226751	NA	NA	SO:0000205	100.0	0.0	NA	NA
Ha412HOChr05	EuGene	three_prime_UTR	131080535	131080705	NA	-	NA	ID=three_prime_UTR:Ha412HOChr05g0226751.6;Parent=mRNA:Ha412HOChr05g0226751;Ontology_term=SO:0000205;est_cons=100.0;est_incons=0.0;	NA	three_prime_UTR:Ha412HOChr05g0226751.6	mRNA:Ha412HOChr05g0226751	NA	NA	SO:0000205	100.0	0.0	NA	NA
Ha412HOChr05	EuGene	three_prime_UTR	131081145	131081206	NA	-	NA	ID=three_prime_UTR:Ha412HOChr05g0226751.8;Parent=mRNA:Ha412HOChr05g0226751;Ontology_term=SO:0000205;est_cons=100.0;est_incons=0.0;	NA	three_prime_UTR:Ha412HOChr05g0226751.8	mRNA:Ha412HOChr05g0226751	NA	NA	SO:0000205	100.0	0.0	NA	NA
Ha412HOChr05	EuGene	three_prime_UTR	131081301	131081754	NA	-	NA	ID=three_prime_UTR:Ha412HOChr05g0226751.10;Parent=mRNA:Ha412HOChr05g0226751;Ontology_term=SO:0000205;est_cons=100.0;est_incons=0.0;	NA	three_prime_UTR:Ha412HOChr05g0226751.10	mRNA:Ha412HOChr05g0226751	NA	NA	SO:0000205	100.0	0.0	NA	NA
Ha412HOChr05	EuGene	three_prime_UTR	131082427	131082495	NA	-	NA	ID=three_prime_UTR:Ha412HOChr05g0226751.12;Parent=mRNA:Ha412HOChr05g0226751;Ontology_term=SO:0000205;est_cons=100.0;est_incons=0.0;	NA	three_prime_UTR:Ha412HOChr05g0226751.12	mRNA:Ha412HOChr05g0226751	NA	NA	SO:0000205	100.0	0.0	NA	NA
Ha412HOChr05	EuGene	CDS	131082496	131082671	NA	-	2	ID=CDS:Ha412HOChr05g0226751.4;Parent=mRNA:Ha412HOChr05g0226751;Ontology_term=SO:0000197;est_cons=100.0;est_incons=0.0;	NA	CDS:Ha412HOChr05g0226751.4	mRNA:Ha412HOChr05g0226751	NA	NA	SO:0000197	100.0	0.0	NA	NA
Ha412HOChr05	EuGene	CDS	131083256	131083314	NA	-	1	ID=CDS:Ha412HOChr05g0226751.3;Parent=mRNA:Ha412HOChr05g0226751;Ontology_term=SO:0000004;est_cons=100.0;est_incons=0.0;	NA	CDS:Ha412HOChr05g0226751.3	mRNA:Ha412HOChr05g0226751	NA	NA	SO:0000004	100.0	0.0	NA	NA
Ha412HOChr05	EuGene	CDS	131083437	131083486	NA	-	0	ID=CDS:Ha412HOChr05g0226751.2;Parent=mRNA:Ha412HOChr05g0226751;Ontology_term=SO:0000004;est_cons=100.0;est_incons=0.0;	NA	CDS:Ha412HOChr05g0226751.2	mRNA:Ha412HOChr05g0226751	NA	NA	SO:0000004	100.0	0.0	NA	NA
Ha412HOChr05	EuGene	CDS	131084532	131084780	NA	-	0	ID=CDS:Ha412HOChr05g0226751.1;Parent=mRNA:Ha412HOChr05g0226751;Ontology_term=SO:0000196;est_cons=100.0;est_incons=0.0;	NA	CDS:Ha412HOChr05g0226751.1	mRNA:Ha412HOChr05g0226751	NA	NA	SO:0000196	100.0	0.0	NA	NA
Ha412HOChr05	EuGene	five_prime_UTR	131084781	131084917	NA	-	NA	ID=five_prime_UTR:Ha412HOChr05g0226751.20;Parent=mRNA:Ha412HOChr05g0226751;Ontology_term=SO:0000204;est_cons=100.0;est_incons=0.0;	NA	five_prime_UTR:Ha412HOChr05g0226751.20	mRNA:Ha412HOChr05g0226751	NA	NA	SO:0000204	100.0	0.0	NA	NA
Ha412HOChr05	EuGene	five_prime_UTR	131085335	131085435	NA	-	NA	ID=five_prime_UTR:Ha412HOChr05g0226751.22;Parent=mRNA:Ha412HOChr05g0226751;Ontology_term=SO:0000204;est_cons=100.0;est_incons=0.0;	NA	five_prime_UTR:Ha412HOChr05g0226751.22	mRNA:Ha412HOChr05g0226751	NA	NA	SO:0000204	100.0	0.0	NA	NA
Ha412HOChr05	EuGene	gene	131085437	131089325	NA	-	NA	ID=gene:Ha412HOChr05g0226761;Name=Ha412HOChr05g0226761;locus_tag=Ha412HOChr05g0226761;	Ha412HOChr05g0226761	gene:Ha412HOChr05g0226761	NA	Ha412HOChr05g0226761	NA	NA	NA	NA	NA	NA
Ha412HOChr05	EuGene	mRNA	131085437	131089325	NA	-	NA	ID=mRNA:Ha412HOChr05g0226761;Parent=gene:Ha412HOChr05g0226761;Name=Ha412HOChr05g0226761;locus_tag=Ha412HOChr05g0226761;product=hypothetical%20protein;	Ha412HOChr05g0226761	mRNA:Ha412HOChr05g0226761	gene:Ha412HOChr05g0226761	Ha412HOChr05g0226761	hypothetical%20protein	NA	NA	NA	NA	NA
Ha412HOChr05	EuGene	exon	131085437	131085557	NA	-	NA	ID=exon:Ha412HOChr05g0226761.utr0;Parent=mRNA:Ha412HOChr05g0226761;Ontology_term=SO:0000205;	NA	exon:Ha412HOChr05g0226761.utr0	mRNA:Ha412HOChr05g0226761	NA	NA	SO:0000205	NA	NA	NA	NA
Ha412HOChr05	EuGene	exon	131085656	131085746	NA	-	NA	ID=exon:Ha412HOChr05g0226761.6;Parent=mRNA:Ha412HOChr05g0226761;Ontology_term=SO:0000202;	NA	exon:Ha412HOChr05g0226761.6	mRNA:Ha412HOChr05g0226761	NA	NA	SO:0000202	NA	NA	NA	NA
Ha412HOChr05	EuGene	exon	131086329	131086470	NA	-	NA	ID=exon:Ha412HOChr05g0226761.5;Parent=mRNA:Ha412HOChr05g0226761;Ontology_term=SO:0000004;	NA	exon:Ha412HOChr05g0226761.5	mRNA:Ha412HOChr05g0226761	NA	NA	SO:0000004	NA	NA	NA	NA
Ha412HOChr05	EuGene	exon	131087401	131087501	NA	-	NA	ID=exon:Ha412HOChr05g0226761.4;Parent=mRNA:Ha412HOChr05g0226761;Ontology_term=SO:0000004;	NA	exon:Ha412HOChr05g0226761.4	mRNA:Ha412HOChr05g0226761	NA	NA	SO:0000004	NA	NA	NA	NA
Ha412HOChr05	EuGene	exon	131087556	131087737	NA	-	NA	ID=exon:Ha412HOChr05g0226761.3;Parent=mRNA:Ha412HOChr05g0226761;Ontology_term=SO:0000004;	NA	exon:Ha412HOChr05g0226761.3	mRNA:Ha412HOChr05g0226761	NA	NA	SO:0000004	NA	NA	NA	NA
Ha412HOChr05	EuGene	exon	131087928	131088080	NA	-	NA	ID=exon:Ha412HOChr05g0226761.2;Parent=mRNA:Ha412HOChr05g0226761;Ontology_term=SO:0000004;	NA	exon:Ha412HOChr05g0226761.2	mRNA:Ha412HOChr05g0226761	NA	NA	SO:0000004	NA	NA	NA	NA
Ha412HOChr05	EuGene	exon	131088997	131089325	NA	-	NA	ID=exon:Ha412HOChr05g0226761.1;Parent=mRNA:Ha412HOChr05g0226761;Ontology_term=SO:0000200;	NA	exon:Ha412HOChr05g0226761.1	mRNA:Ha412HOChr05g0226761	NA	NA	SO:0000200	NA	NA	NA	NA
Ha412HOChr05	EuGene	three_prime_UTR	131085437	131085557	NA	-	NA	ID=three_prime_UTR:Ha412HOChr05g0226761.0;Parent=mRNA:Ha412HOChr05g0226761;Ontology_term=SO:0000205;est_cons=100.0;est_incons=0.0;	NA	three_prime_UTR:Ha412HOChr05g0226761.0	mRNA:Ha412HOChr05g0226761	NA	NA	SO:0000205	100.0	0.0	NA	NA
Ha412HOChr05	EuGene	three_prime_UTR	131085656	131085676	NA	-	NA	ID=three_prime_UTR:Ha412HOChr05g0226761.2;Parent=mRNA:Ha412HOChr05g0226761;Ontology_term=SO:0000205;est_cons=100.0;est_incons=0.0;	NA	three_prime_UTR:Ha412HOChr05g0226761.2	mRNA:Ha412HOChr05g0226761	NA	NA	SO:0000205	100.0	0.0	NA	NA
Ha412HOChr05	EuGene	CDS	131085677	131085746	NA	-	1	ID=CDS:Ha412HOChr05g0226761.6;Parent=mRNA:Ha412HOChr05g0226761;Ontology_term=SO:0000197;est_cons=100.0;est_incons=0.0;	NA	CDS:Ha412HOChr05g0226761.6	mRNA:Ha412HOChr05g0226761	NA	NA	SO:0000197	100.0	0.0	NA	NA
Ha412HOChr05	EuGene	CDS	131086329	131086470	NA	-	2	ID=CDS:Ha412HOChr05g0226761.5;Parent=mRNA:Ha412HOChr05g0226761;Ontology_term=SO:0000004;est_cons=100.0;est_incons=0.0;	NA	CDS:Ha412HOChr05g0226761.5	mRNA:Ha412HOChr05g0226761	NA	NA	SO:0000004	100.0	0.0	NA	NA
Ha412HOChr05	EuGene	CDS	131087401	131087501	NA	-	1	ID=CDS:Ha412HOChr05g0226761.4;Parent=mRNA:Ha412HOChr05g0226761;Ontology_term=SO:0000004;est_cons=100.0;est_incons=0.0;	NA	CDS:Ha412HOChr05g0226761.4	mRNA:Ha412HOChr05g0226761	NA	NA	SO:0000004	100.0	0.0	NA	NA
Ha412HOChr05	EuGene	CDS	131087556	131087737	NA	-	0	ID=CDS:Ha412HOChr05g0226761.3;Parent=mRNA:Ha412HOChr05g0226761;Ontology_term=SO:0000004;est_cons=100.0;est_incons=0.0;	NA	CDS:Ha412HOChr05g0226761.3	mRNA:Ha412HOChr05g0226761	NA	NA	SO:0000004	100.0	0.0	NA	NA
Ha412HOChr05	EuGene	CDS	131087928	131088080	NA	-	0	ID=CDS:Ha412HOChr05g0226761.2;Parent=mRNA:Ha412HOChr05g0226761;Ontology_term=SO:0000004;est_cons=100.0;est_incons=0.0;	NA	CDS:Ha412HOChr05g0226761.2	mRNA:Ha412HOChr05g0226761	NA	NA	SO:0000004	100.0	0.0	NA	NA
Ha412HOChr05	EuGene	CDS	131088997	131089053	NA	-	0	ID=CDS:Ha412HOChr05g0226761.1;Parent=mRNA:Ha412HOChr05g0226761;Ontology_term=SO:0000196;est_cons=100.0;est_incons=0.0;	NA	CDS:Ha412HOChr05g0226761.1	mRNA:Ha412HOChr05g0226761	NA	NA	SO:0000196	100.0	0.0	NA	NA
Ha412HOChr05	EuGene	five_prime_UTR	131089054	131089325	NA	-	NA	ID=five_prime_UTR:Ha412HOChr05g0226761.14;Parent=mRNA:Ha412HOChr05g0226761;Ontology_term=SO:0000204;est_cons=100.0;est_incons=0.0;	NA	five_prime_UTR:Ha412HOChr05g0226761.14	mRNA:Ha412HOChr05g0226761	NA	NA	SO:0000204	100.0	0.0	NA	NA
Ha412HOChr05	EuGene	gene	131094961	131098892	NA	+	NA	ID=gene:Ha412HOChr05g0226771;Name=Ha412HOChr05g0226771;locus_tag=Ha412HOChr05g0226771;	Ha412HOChr05g0226771	gene:Ha412HOChr05g0226771	NA	Ha412HOChr05g0226771	NA	NA	NA	NA	NA	NA
Ha412HOChr05	EuGene	mRNA	131094961	131098892	NA	+	NA	ID=mRNA:Ha412HOChr05g0226771;Parent=gene:Ha412HOChr05g0226771;Name=PTI1,Ha412HOChr05g0226771;locus_tag=Ha412HOChr05g0226771;product=Putative%20pto-interacting%20protein%201%2C%20protein%20kinase%20RLK-Pelle-RLCK-VIII%20family;Ontology_term=GO:0005886,GO:0004675,GO:0005515,GO:0005524,GO:0006468,GO:0007178,GO:0009626;Dbxref=PMID:8521516;ec_number=2.7.11.1;	PTI1,Ha412HOChr05g0226771	mRNA:Ha412HOChr05g0226771	gene:Ha412HOChr05g0226771	Ha412HOChr05g0226771	Putative%20pto-interacting%20protein%201%2C%20protein%20kinase%20RLK-Pelle-RLCK-VIII%20family	GO:0005886,GO:0004675,GO:0005515,GO:0005524,GO:0006468,GO:0007178,GO:0009626	NA	NA	2.7.11.1	PMID:8521516
Ha412HOChr05	EuGene	exon	131094961	131095183	NA	+	NA	ID=exon:Ha412HOChr05g0226771.utr0;Parent=mRNA:Ha412HOChr05g0226771;Ontology_term=SO:0000204;	NA	exon:Ha412HOChr05g0226771.utr0	mRNA:Ha412HOChr05g0226771	NA	NA	SO:0000204	NA	NA	NA	NA
Ha412HOChr05	EuGene	exon	131096151	131096257	NA	+	NA	ID=exon:Ha412HOChr05g0226771.1;Parent=mRNA:Ha412HOChr05g0226771;Ontology_term=SO:0000200;	NA	exon:Ha412HOChr05g0226771.1	mRNA:Ha412HOChr05g0226771	NA	NA	SO:0000200	NA	NA	NA	NA
Ha412HOChr05	EuGene	exon	131096464	131096714	NA	+	NA	ID=exon:Ha412HOChr05g0226771.2;Parent=mRNA:Ha412HOChr05g0226771;Ontology_term=SO:0000004;	NA	exon:Ha412HOChr05g0226771.2	mRNA:Ha412HOChr05g0226771	NA	NA	SO:0000004	NA	NA	NA	NA
Ha412HOChr05	EuGene	exon	131096852	131096978	NA	+	NA	ID=exon:Ha412HOChr05g0226771.3;Parent=mRNA:Ha412HOChr05g0226771;Ontology_term=SO:0000004;	NA	exon:Ha412HOChr05g0226771.3	mRNA:Ha412HOChr05g0226771	NA	NA	SO:0000004	NA	NA	NA	NA
Ha412HOChr05	EuGene	exon	131097591	131097864	NA	+	NA	ID=exon:Ha412HOChr05g0226771.4;Parent=mRNA:Ha412HOChr05g0226771;Ontology_term=SO:0000004;	NA	exon:Ha412HOChr05g0226771.4	mRNA:Ha412HOChr05g0226771	NA	NA	SO:0000004	NA	NA	NA	NA
Ha412HOChr05	EuGene	exon	131097965	131098097	NA	+	NA	ID=exon:Ha412HOChr05g0226771.5;Parent=mRNA:Ha412HOChr05g0226771;Ontology_term=SO:0000004;	NA	exon:Ha412HOChr05g0226771.5	mRNA:Ha412HOChr05g0226771	NA	NA	SO:0000004	NA	NA	NA	NA
Ha412HOChr05	EuGene	exon	131098184	131098270	NA	+	NA	ID=exon:Ha412HOChr05g0226771.6;Parent=mRNA:Ha412HOChr05g0226771;Ontology_term=SO:0000004;	NA	exon:Ha412HOChr05g0226771.6	mRNA:Ha412HOChr05g0226771	NA	NA	SO:0000004	NA	NA	NA	NA
Ha412HOChr05	EuGene	exon	131098365	131098892	NA	+	NA	ID=exon:Ha412HOChr05g0226771.7;Parent=mRNA:Ha412HOChr05g0226771;Ontology_term=SO:0000202;	NA	exon:Ha412HOChr05g0226771.7	mRNA:Ha412HOChr05g0226771	NA	NA	SO:0000202	NA	NA	NA	NA
Ha412HOChr05	EuGene	five_prime_UTR	131094961	131095183	NA	+	NA	ID=five_prime_UTR:Ha412HOChr05g0226771.0;Parent=mRNA:Ha412HOChr05g0226771;Ontology_term=SO:0000204;est_cons=100.0;est_incons=0.0;	NA	five_prime_UTR:Ha412HOChr05g0226771.0	mRNA:Ha412HOChr05g0226771	NA	NA	SO:0000204	100.0	0.0	NA	NA
Ha412HOChr05	EuGene	five_prime_UTR	131096151	131096175	NA	+	NA	ID=five_prime_UTR:Ha412HOChr05g0226771.2;Parent=mRNA:Ha412HOChr05g0226771;Ontology_term=SO:0000204;est_cons=100.0;est_incons=0.0;	NA	five_prime_UTR:Ha412HOChr05g0226771.2	mRNA:Ha412HOChr05g0226771	NA	NA	SO:0000204	100.0	0.0	NA	NA
Ha412HOChr05	EuGene	CDS	131096176	131096257	NA	+	0	ID=CDS:Ha412HOChr05g0226771.1;Parent=mRNA:Ha412HOChr05g0226771;Ontology_term=SO:0000196;est_cons=100.0;est_incons=0.0;	NA	CDS:Ha412HOChr05g0226771.1	mRNA:Ha412HOChr05g0226771	NA	NA	SO:0000196	100.0	0.0	NA	NA
Ha412HOChr05	EuGene	CDS	131096464	131096714	NA	+	2	ID=CDS:Ha412HOChr05g0226771.2;Parent=mRNA:Ha412HOChr05g0226771;Ontology_term=SO:0000004;est_cons=100.0;est_incons=0.0;	NA	CDS:Ha412HOChr05g0226771.2	mRNA:Ha412HOChr05g0226771	NA	NA	SO:0000004	100.0	0.0	NA	NA
Ha412HOChr05	EuGene	CDS	131096852	131096978	NA	+	0	ID=CDS:Ha412HOChr05g0226771.3;Parent=mRNA:Ha412HOChr05g0226771;Ontology_term=SO:0000004;est_cons=100.0;est_incons=0.0;	NA	CDS:Ha412HOChr05g0226771.3	mRNA:Ha412HOChr05g0226771	NA	NA	SO:0000004	100.0	0.0	NA	NA
Ha412HOChr05	EuGene	CDS	131097591	131097864	NA	+	2	ID=CDS:Ha412HOChr05g0226771.4;Parent=mRNA:Ha412HOChr05g0226771;Ontology_term=SO:0000004;est_cons=100.0;est_incons=0.0;	NA	CDS:Ha412HOChr05g0226771.4	mRNA:Ha412HOChr05g0226771	NA	NA	SO:0000004	100.0	0.0	NA	NA
Ha412HOChr05	EuGene	CDS	131097965	131098097	NA	+	1	ID=CDS:Ha412HOChr05g0226771.5;Parent=mRNA:Ha412HOChr05g0226771;Ontology_term=SO:0000004;est_cons=100.0;est_incons=0.0;	NA	CDS:Ha412HOChr05g0226771.5	mRNA:Ha412HOChr05g0226771	NA	NA	SO:0000004	100.0	0.0	NA	NA
Ha412HOChr05	EuGene	CDS	131098184	131098270	NA	+	0	ID=CDS:Ha412HOChr05g0226771.6;Parent=mRNA:Ha412HOChr05g0226771;Ontology_term=SO:0000004;est_cons=100.0;est_incons=0.0;	NA	CDS:Ha412HOChr05g0226771.6	mRNA:Ha412HOChr05g0226771	NA	NA	SO:0000004	100.0	0.0	NA	NA
Ha412HOChr05	EuGene	CDS	131098365	131098496	NA	+	0	ID=CDS:Ha412HOChr05g0226771.7;Parent=mRNA:Ha412HOChr05g0226771;Ontology_term=SO:0000197;est_cons=100.0;est_incons=0.0;	NA	CDS:Ha412HOChr05g0226771.7	mRNA:Ha412HOChr05g0226771	NA	NA	SO:0000197	100.0	0.0	NA	NA
Ha412HOChr05	EuGene	three_prime_UTR	131098497	131098892	NA	+	NA	ID=three_prime_UTR:Ha412HOChr05g0226771.16;Parent=mRNA:Ha412HOChr05g0226771;Ontology_term=SO:0000205;est_cons=100.0;est_incons=0.0;	NA	three_prime_UTR:Ha412HOChr05g0226771.16	mRNA:Ha412HOChr05g0226771	NA	NA	SO:0000205	100.0	0.0	NA	NA
Ha412HOChr05	EuGene	gene	131103877	131105306	NA	+	NA	ID=gene:Ha412HOChr05g0226781;Name=Ha412HOChr05g0226781;locus_tag=Ha412HOChr05g0226781;	Ha412HOChr05g0226781	gene:Ha412HOChr05g0226781	NA	Ha412HOChr05g0226781	NA	NA	NA	NA	NA	NA
Ha412HOChr05	EuGene	ncRNA	131103877	131105306	NA	+	NA	ID=ncRNA:Ha412HOChr05g0226781;Parent=gene:Ha412HOChr05g0226781;Name=Ha412HOChr05g0226781;locus_tag=Ha412HOChr05g0226781;	Ha412HOChr05g0226781	ncRNA:Ha412HOChr05g0226781	gene:Ha412HOChr05g0226781	Ha412HOChr05g0226781	NA	NA	NA	NA	NA	NA
Ha412HOChr05	EuGene	exon	131103877	131103901	NA	+	NA	ID=ncRNA:Ha412HOChr05g0226781.ncrna0;Parent=ncRNA:Ha412HOChr05g0226781;Ontology_term=SO:0000655;est_cons=100.0;est_incons=0.0;	NA	ncRNA:Ha412HOChr05g0226781.ncrna0	ncRNA:Ha412HOChr05g0226781	NA	NA	SO:0000655	100.0	0.0	NA	NA
Ha412HOChr05	EuGene	exon	131105081	131105306	NA	+	NA	ID=ncRNA:Ha412HOChr05g0226781.ncrna2;Parent=ncRNA:Ha412HOChr05g0226781;Ontology_term=SO:0000655;est_cons=100.0;est_incons=0.0;	NA	ncRNA:Ha412HOChr05g0226781.ncrna2	ncRNA:Ha412HOChr05g0226781	NA	NA	SO:0000655	100.0	0.0	NA	NA
Ha412HOChr05	EuGene	gene	131106874	131111380	NA	-	NA	ID=gene:Ha412HOChr05g0226791;Name=Ha412HOChr05g0226791;locus_tag=Ha412HOChr05g0226791;	Ha412HOChr05g0226791	gene:Ha412HOChr05g0226791	NA	Ha412HOChr05g0226791	NA	NA	NA	NA	NA	NA
Ha412HOChr05	EuGene	mRNA	131106874	131111380	NA	-	NA	ID=mRNA:Ha412HOChr05g0226791;Parent=gene:Ha412HOChr05g0226791;Name=Ha412HOChr05g0226791;locus_tag=Ha412HOChr05g0226791;product=Putative%20protein%20kinase%20RLK-Pelle-RLCK-V%20family;Ontology_term=GO:0005886,GO:0016021,GO:0004675,GO:0005524,GO:0006468,GO:0007178;ec_number=2.7.11.1;	Ha412HOChr05g0226791	mRNA:Ha412HOChr05g0226791	gene:Ha412HOChr05g0226791	Ha412HOChr05g0226791	Putative%20protein%20kinase%20RLK-Pelle-RLCK-V%20family	GO:0005886,GO:0016021,GO:0004675,GO:0005524,GO:0006468,GO:0007178	NA	NA	2.7.11.1	NA
Ha412HOChr05	EuGene	exon	131106874	131107543	NA	-	NA	ID=exon:Ha412HOChr05g0226791.7;Parent=mRNA:Ha412HOChr05g0226791;Ontology_term=SO:0000202;	NA	exon:Ha412HOChr05g0226791.7	mRNA:Ha412HOChr05g0226791	NA	NA	SO:0000202	NA	NA	NA	NA
Ha412HOChr05	EuGene	exon	131108290	131108502	NA	-	NA	ID=exon:Ha412HOChr05g0226791.6;Parent=mRNA:Ha412HOChr05g0226791;Ontology_term=SO:0000004;	NA	exon:Ha412HOChr05g0226791.6	mRNA:Ha412HOChr05g0226791	NA	NA	SO:0000004	NA	NA	NA	NA
Ha412HOChr05	EuGene	exon	131108598	131108727	NA	-	NA	ID=exon:Ha412HOChr05g0226791.5;Parent=mRNA:Ha412HOChr05g0226791;Ontology_term=SO:0000004;	NA	exon:Ha412HOChr05g0226791.5	mRNA:Ha412HOChr05g0226791	NA	NA	SO:0000004	NA	NA	NA	NA
Ha412HOChr05	EuGene	exon	131108826	131108996	NA	-	NA	ID=exon:Ha412HOChr05g0226791.4;Parent=mRNA:Ha412HOChr05g0226791;Ontology_term=SO:0000004;	NA	exon:Ha412HOChr05g0226791.4	mRNA:Ha412HOChr05g0226791	NA	NA	SO:0000004	NA	NA	NA	NA
Ha412HOChr05	EuGene	exon	131109099	131109221	NA	-	NA	ID=exon:Ha412HOChr05g0226791.3;Parent=mRNA:Ha412HOChr05g0226791;Ontology_term=SO:0000004;	NA	exon:Ha412HOChr05g0226791.3	mRNA:Ha412HOChr05g0226791	NA	NA	SO:0000004	NA	NA	NA	NA
Ha412HOChr05	EuGene	exon	131109331	131109435	NA	-	NA	ID=exon:Ha412HOChr05g0226791.2;Parent=mRNA:Ha412HOChr05g0226791;Ontology_term=SO:0000004;	NA	exon:Ha412HOChr05g0226791.2	mRNA:Ha412HOChr05g0226791	NA	NA	SO:0000004	NA	NA	NA	NA
Ha412HOChr05	EuGene	exon	131109523	131110166	NA	-	NA	ID=exon:Ha412HOChr05g0226791.1;Parent=mRNA:Ha412HOChr05g0226791;Ontology_term=SO:0000200;	NA	exon:Ha412HOChr05g0226791.1	mRNA:Ha412HOChr05g0226791	NA	NA	SO:0000200	NA	NA	NA	NA
Ha412HOChr05	EuGene	exon	131110941	131111041	NA	-	NA	ID=exon:Ha412HOChr05g0226791.utr16;Parent=mRNA:Ha412HOChr05g0226791;Ontology_term=SO:0000204;	NA	exon:Ha412HOChr05g0226791.utr16	mRNA:Ha412HOChr05g0226791	NA	NA	SO:0000204	NA	NA	NA	NA
Ha412HOChr05	EuGene	exon	131111225	131111380	NA	-	NA	ID=exon:Ha412HOChr05g0226791.utr18;Parent=mRNA:Ha412HOChr05g0226791;Ontology_term=SO:0000204;	NA	exon:Ha412HOChr05g0226791.utr18	mRNA:Ha412HOChr05g0226791	NA	NA	SO:0000204	NA	NA	NA	NA
Ha412HOChr05	EuGene	three_prime_UTR	131106874	131107456	NA	-	NA	ID=three_prime_UTR:Ha412HOChr05g0226791.0;Parent=mRNA:Ha412HOChr05g0226791;Ontology_term=SO:0000205;est_cons=100.0;est_incons=0.0;	NA	three_prime_UTR:Ha412HOChr05g0226791.0	mRNA:Ha412HOChr05g0226791	NA	NA	SO:0000205	100.0	0.0	NA	NA
Ha412HOChr05	EuGene	CDS	131107457	131107543	NA	-	0	ID=CDS:Ha412HOChr05g0226791.7;Parent=mRNA:Ha412HOChr05g0226791;Ontology_term=SO:0000197;est_cons=100.0;est_incons=0.0;	NA	CDS:Ha412HOChr05g0226791.7	mRNA:Ha412HOChr05g0226791	NA	NA	SO:0000197	100.0	0.0	NA	NA
Ha412HOChr05	EuGene	CDS	131108290	131108502	NA	-	0	ID=CDS:Ha412HOChr05g0226791.6;Parent=mRNA:Ha412HOChr05g0226791;Ontology_term=SO:0000004;est_cons=100.0;est_incons=0.0;	NA	CDS:Ha412HOChr05g0226791.6	mRNA:Ha412HOChr05g0226791	NA	NA	SO:0000004	100.0	0.0	NA	NA
Ha412HOChr05	EuGene	CDS	131108598	131108727	NA	-	1	ID=CDS:Ha412HOChr05g0226791.5;Parent=mRNA:Ha412HOChr05g0226791;Ontology_term=SO:0000004;est_cons=100.0;est_incons=0.0;	NA	CDS:Ha412HOChr05g0226791.5	mRNA:Ha412HOChr05g0226791	NA	NA	SO:0000004	100.0	0.0	NA	NA
Ha412HOChr05	EuGene	CDS	131108826	131108996	NA	-	1	ID=CDS:Ha412HOChr05g0226791.4;Parent=mRNA:Ha412HOChr05g0226791;Ontology_term=SO:0000004;est_cons=100.0;est_incons=0.0;	NA	CDS:Ha412HOChr05g0226791.4	mRNA:Ha412HOChr05g0226791	NA	NA	SO:0000004	100.0	0.0	NA	NA
Ha412HOChr05	EuGene	CDS	131109099	131109221	NA	-	1	ID=CDS:Ha412HOChr05g0226791.3;Parent=mRNA:Ha412HOChr05g0226791;Ontology_term=SO:0000004;est_cons=100.0;est_incons=0.0;	NA	CDS:Ha412HOChr05g0226791.3	mRNA:Ha412HOChr05g0226791	NA	NA	SO:0000004	100.0	0.0	NA	NA
Ha412HOChr05	EuGene	CDS	131109331	131109435	NA	-	1	ID=CDS:Ha412HOChr05g0226791.2;Parent=mRNA:Ha412HOChr05g0226791;Ontology_term=SO:0000004;est_cons=100.0;est_incons=0.0;	NA	CDS:Ha412HOChr05g0226791.2	mRNA:Ha412HOChr05g0226791	NA	NA	SO:0000004	100.0	0.0	NA	NA
Ha412HOChr05	EuGene	CDS	131109523	131110145	NA	-	0	ID=CDS:Ha412HOChr05g0226791.1;Parent=mRNA:Ha412HOChr05g0226791;Ontology_term=SO:0000196;est_cons=100.0;est_incons=0.0;	NA	CDS:Ha412HOChr05g0226791.1	mRNA:Ha412HOChr05g0226791	NA	NA	SO:0000196	100.0	0.0	NA	NA
Ha412HOChr05	EuGene	five_prime_UTR	131110146	131110166	NA	-	NA	ID=five_prime_UTR:Ha412HOChr05g0226791.14;Parent=mRNA:Ha412HOChr05g0226791;Ontology_term=SO:0000204;est_cons=100.0;est_incons=0.0;	NA	five_prime_UTR:Ha412HOChr05g0226791.14	mRNA:Ha412HOChr05g0226791	NA	NA	SO:0000204	100.0	0.0	NA	NA
Ha412HOChr05	EuGene	five_prime_UTR	131110941	131111041	NA	-	NA	ID=five_prime_UTR:Ha412HOChr05g0226791.16;Parent=mRNA:Ha412HOChr05g0226791;Ontology_term=SO:0000204;est_cons=100.0;est_incons=0.0;	NA	five_prime_UTR:Ha412HOChr05g0226791.16	mRNA:Ha412HOChr05g0226791	NA	NA	SO:0000204	100.0	0.0	NA	NA
Ha412HOChr05	EuGene	five_prime_UTR	131111225	131111380	NA	-	NA	ID=five_prime_UTR:Ha412HOChr05g0226791.18;Parent=mRNA:Ha412HOChr05g0226791;Ontology_term=SO:0000204;est_cons=100.0;est_incons=0.0;	NA	five_prime_UTR:Ha412HOChr05g0226791.18	mRNA:Ha412HOChr05g0226791	NA	NA	SO:0000204	100.0	0.0	NA	NA
Ha412HOChr05	EuGene	gene	131107500	131107971	NA	+	NA	ID=gene:Ha412HOChr05g0226801;Name=Ha412HOChr05g0226801;locus_tag=Ha412HOChr05g0226801;	Ha412HOChr05g0226801	gene:Ha412HOChr05g0226801	NA	Ha412HOChr05g0226801	NA	NA	NA	NA	NA	NA
Ha412HOChr05	EuGene	mRNA	131107500	131107971	NA	+	NA	ID=mRNA:Ha412HOChr05g0226801;Parent=gene:Ha412HOChr05g0226801;Name=Ha412HOChr05g0226801;locus_tag=Ha412HOChr05g0226801;product=hypothetical%20protein;	Ha412HOChr05g0226801	mRNA:Ha412HOChr05g0226801	gene:Ha412HOChr05g0226801	Ha412HOChr05g0226801	hypothetical%20protein	NA	NA	NA	NA	NA
Ha412HOChr05	EuGene	exon	131107500	131107971	NA	+	NA	ID=exon:Ha412HOChr05g0226801.1;Parent=mRNA:Ha412HOChr05g0226801;Ontology_term=SO:0000147;	NA	exon:Ha412HOChr05g0226801.1	mRNA:Ha412HOChr05g0226801	NA	NA	SO:0000147	NA	NA	NA	NA
Ha412HOChr05	EuGene	five_prime_UTR	131107500	131107818	NA	+	NA	ID=five_prime_UTR:Ha412HOChr05g0226801.0;Parent=mRNA:Ha412HOChr05g0226801;Ontology_term=SO:0000204;est_cons=88.4;est_incons=11.6;	NA	five_prime_UTR:Ha412HOChr05g0226801.0	mRNA:Ha412HOChr05g0226801	NA	NA	SO:0000204	88.4	11.6	NA	NA
Ha412HOChr05	EuGene	CDS	131107819	131107971	NA	+	0	ID=CDS:Ha412HOChr05g0226801.1;Parent=mRNA:Ha412HOChr05g0226801;Ontology_term=SO:0005845;est_cons=32.7;est_incons=43.8;	NA	CDS:Ha412HOChr05g0226801.1	mRNA:Ha412HOChr05g0226801	NA	NA	SO:0005845	32.7	43.8	NA	NA
Ha412HOChr05	EuGene	gene	131140146	131142183	NA	-	NA	ID=gene:Ha412HOChr05g0226811;Name=Ha412HOChr05g0226811;locus_tag=Ha412HOChr05g0226811;	Ha412HOChr05g0226811	gene:Ha412HOChr05g0226811	NA	Ha412HOChr05g0226811	NA	NA	NA	NA	NA	NA
Ha412HOChr05	EuGene	mRNA	131140146	131142183	NA	-	NA	ID=mRNA:Ha412HOChr05g0226811;Parent=gene:Ha412HOChr05g0226811;Name=Ha412HOChr05g0226811;locus_tag=Ha412HOChr05g0226811;product=hypothetical%20protein;Ontology_term=GO:0016021;	Ha412HOChr05g0226811	mRNA:Ha412HOChr05g0226811	gene:Ha412HOChr05g0226811	Ha412HOChr05g0226811	hypothetical%20protein	GO:0016021	NA	NA	NA	NA
Ha412HOChr05	EuGene	exon	131140146	131140284	NA	-	NA	ID=exon:Ha412HOChr05g0226811.4;Parent=mRNA:Ha412HOChr05g0226811;Ontology_term=SO:0000202;	NA	exon:Ha412HOChr05g0226811.4	mRNA:Ha412HOChr05g0226811	NA	NA	SO:0000202	NA	NA	NA	NA
Ha412HOChr05	EuGene	exon	131140702	131140780	NA	-	NA	ID=exon:Ha412HOChr05g0226811.3;Parent=mRNA:Ha412HOChr05g0226811;Ontology_term=SO:0000004;	NA	exon:Ha412HOChr05g0226811.3	mRNA:Ha412HOChr05g0226811	NA	NA	SO:0000004	NA	NA	NA	NA
Ha412HOChr05	EuGene	exon	131141250	131141356	NA	-	NA	ID=exon:Ha412HOChr05g0226811.2;Parent=mRNA:Ha412HOChr05g0226811;Ontology_term=SO:0000004;	NA	exon:Ha412HOChr05g0226811.2	mRNA:Ha412HOChr05g0226811	NA	NA	SO:0000004	NA	NA	NA	NA
Ha412HOChr05	EuGene	exon	131141441	131141553	NA	-	NA	ID=exon:Ha412HOChr05g0226811.1;Parent=mRNA:Ha412HOChr05g0226811;Ontology_term=SO:0000200;	NA	exon:Ha412HOChr05g0226811.1	mRNA:Ha412HOChr05g0226811	NA	NA	SO:0000200	NA	NA	NA	NA
Ha412HOChr05	EuGene	exon	131141660	131142183	NA	-	NA	ID=exon:Ha412HOChr05g0226811.utr10;Parent=mRNA:Ha412HOChr05g0226811;Ontology_term=SO:0000204;	NA	exon:Ha412HOChr05g0226811.utr10	mRNA:Ha412HOChr05g0226811	NA	NA	SO:0000204	NA	NA	NA	NA
Ha412HOChr05	EuGene	three_prime_UTR	131140146	131140258	NA	-	NA	ID=three_prime_UTR:Ha412HOChr05g0226811.0;Parent=mRNA:Ha412HOChr05g0226811;Ontology_term=SO:0000205;est_cons=100.0;est_incons=0.0;	NA	three_prime_UTR:Ha412HOChr05g0226811.0	mRNA:Ha412HOChr05g0226811	NA	NA	SO:0000205	100.0	0.0	NA	NA
Ha412HOChr05	EuGene	CDS	131140259	131140284	NA	-	2	ID=CDS:Ha412HOChr05g0226811.4;Parent=mRNA:Ha412HOChr05g0226811;Ontology_term=SO:0000197;est_cons=100.0;est_incons=0.0;	NA	CDS:Ha412HOChr05g0226811.4	mRNA:Ha412HOChr05g0226811	NA	NA	SO:0000197	100.0	0.0	NA	NA
Ha412HOChr05	EuGene	CDS	131140702	131140780	NA	-	0	ID=CDS:Ha412HOChr05g0226811.3;Parent=mRNA:Ha412HOChr05g0226811;Ontology_term=SO:0000004;est_cons=100.0;est_incons=0.0;	NA	CDS:Ha412HOChr05g0226811.3	mRNA:Ha412HOChr05g0226811	NA	NA	SO:0000004	100.0	0.0	NA	NA
Ha412HOChr05	EuGene	CDS	131141250	131141356	NA	-	2	ID=CDS:Ha412HOChr05g0226811.2;Parent=mRNA:Ha412HOChr05g0226811;Ontology_term=SO:0000004;est_cons=100.0;est_incons=0.0;	NA	CDS:Ha412HOChr05g0226811.2	mRNA:Ha412HOChr05g0226811	NA	NA	SO:0000004	100.0	0.0	NA	NA
Ha412HOChr05	EuGene	CDS	131141441	131141504	NA	-	0	ID=CDS:Ha412HOChr05g0226811.1;Parent=mRNA:Ha412HOChr05g0226811;Ontology_term=SO:0000196;est_cons=100.0;est_incons=0.0;	NA	CDS:Ha412HOChr05g0226811.1	mRNA:Ha412HOChr05g0226811	NA	NA	SO:0000196	100.0	0.0	NA	NA
Ha412HOChr05	EuGene	five_prime_UTR	131141505	131141553	NA	-	NA	ID=five_prime_UTR:Ha412HOChr05g0226811.8;Parent=mRNA:Ha412HOChr05g0226811;Ontology_term=SO:0000204;est_cons=100.0;est_incons=0.0;	NA	five_prime_UTR:Ha412HOChr05g0226811.8	mRNA:Ha412HOChr05g0226811	NA	NA	SO:0000204	100.0	0.0	NA	NA
Ha412HOChr05	EuGene	five_prime_UTR	131141660	131142183	NA	-	NA	ID=five_prime_UTR:Ha412HOChr05g0226811.10;Parent=mRNA:Ha412HOChr05g0226811;Ontology_term=SO:0000204;est_cons=100.0;est_incons=0.0;	NA	five_prime_UTR:Ha412HOChr05g0226811.10	mRNA:Ha412HOChr05g0226811	NA	NA	SO:0000204	100.0	0.0	NA	NA
Ha412HOChr05	EuGene	gene	131363408	131367701	NA	+	NA	ID=gene:Ha412HOChr05g0226821;Name=Ha412HOChr05g0226821;locus_tag=Ha412HOChr05g0226821;	Ha412HOChr05g0226821	gene:Ha412HOChr05g0226821	NA	Ha412HOChr05g0226821	NA	NA	NA	NA	NA	NA
Ha412HOChr05	EuGene	mRNA	131363408	131367701	NA	+	NA	ID=mRNA:Ha412HOChr05g0226821;Parent=gene:Ha412HOChr05g0226821;Name=Ha412HOChr05g0226821;locus_tag=Ha412HOChr05g0226821;product=Putative%20sugar%20phosphate%20transporter%20domain%2C%20probable%20sugar%20phosphate%2Fphosphate%20translocator;Ontology_term=GO:0005768,GO:0005802,GO:0016021,GO:0015297,GO:0055085;	Ha412HOChr05g0226821	mRNA:Ha412HOChr05g0226821	gene:Ha412HOChr05g0226821	Ha412HOChr05g0226821	Putative%20sugar%20phosphate%20transporter%20domain%2C%20probable%20sugar%20phosphate%2Fphosphate%20translocator	GO:0005768,GO:0005802,GO:0016021,GO:0015297,GO:0055085	NA	NA	NA	NA
Ha412HOChr05	EuGene	exon	131363408	131363631	NA	+	NA	ID=exon:Ha412HOChr05g0226821.utr0;Parent=mRNA:Ha412HOChr05g0226821;Ontology_term=SO:0000204;	NA	exon:Ha412HOChr05g0226821.utr0	mRNA:Ha412HOChr05g0226821	NA	NA	SO:0000204	NA	NA	NA	NA
Ha412HOChr05	EuGene	exon	131364893	131365140	NA	+	NA	ID=exon:Ha412HOChr05g0226821.1;Parent=mRNA:Ha412HOChr05g0226821;Ontology_term=SO:0000200;	NA	exon:Ha412HOChr05g0226821.1	mRNA:Ha412HOChr05g0226821	NA	NA	SO:0000200	NA	NA	NA	NA
Ha412HOChr05	EuGene	exon	131365274	131365381	NA	+	NA	ID=exon:Ha412HOChr05g0226821.2;Parent=mRNA:Ha412HOChr05g0226821;Ontology_term=SO:0000004;	NA	exon:Ha412HOChr05g0226821.2	mRNA:Ha412HOChr05g0226821	NA	NA	SO:0000004	NA	NA	NA	NA
Ha412HOChr05	EuGene	exon	131365640	131365671	NA	+	NA	ID=exon:Ha412HOChr05g0226821.3;Parent=mRNA:Ha412HOChr05g0226821;Ontology_term=SO:0000004;	NA	exon:Ha412HOChr05g0226821.3	mRNA:Ha412HOChr05g0226821	NA	NA	SO:0000004	NA	NA	NA	NA
Ha412HOChr05	EuGene	exon	131365760	131365810	NA	+	NA	ID=exon:Ha412HOChr05g0226821.4;Parent=mRNA:Ha412HOChr05g0226821;Ontology_term=SO:0000004;	NA	exon:Ha412HOChr05g0226821.4	mRNA:Ha412HOChr05g0226821	NA	NA	SO:0000004	NA	NA	NA	NA
Ha412HOChr05	EuGene	exon	131365921	131365982	NA	+	NA	ID=exon:Ha412HOChr05g0226821.5;Parent=mRNA:Ha412HOChr05g0226821;Ontology_term=SO:0000004;	NA	exon:Ha412HOChr05g0226821.5	mRNA:Ha412HOChr05g0226821	NA	NA	SO:0000004	NA	NA	NA	NA
Ha412HOChr05	EuGene	exon	131366059	131366320	NA	+	NA	ID=exon:Ha412HOChr05g0226821.6;Parent=mRNA:Ha412HOChr05g0226821;Ontology_term=SO:0000004;	NA	exon:Ha412HOChr05g0226821.6	mRNA:Ha412HOChr05g0226821	NA	NA	SO:0000004	NA	NA	NA	NA
Ha412HOChr05	EuGene	exon	131366399	131366664	NA	+	NA	ID=exon:Ha412HOChr05g0226821.7;Parent=mRNA:Ha412HOChr05g0226821;Ontology_term=SO:0000004;	NA	exon:Ha412HOChr05g0226821.7	mRNA:Ha412HOChr05g0226821	NA	NA	SO:0000004	NA	NA	NA	NA
Ha412HOChr05	EuGene	exon	131366754	131366848	NA	+	NA	ID=exon:Ha412HOChr05g0226821.8;Parent=mRNA:Ha412HOChr05g0226821;Ontology_term=SO:0000004;	NA	exon:Ha412HOChr05g0226821.8	mRNA:Ha412HOChr05g0226821	NA	NA	SO:0000004	NA	NA	NA	NA
Ha412HOChr05	EuGene	exon	131366932	131367701	NA	+	NA	ID=exon:Ha412HOChr05g0226821.9;Parent=mRNA:Ha412HOChr05g0226821;Ontology_term=SO:0000202;	NA	exon:Ha412HOChr05g0226821.9	mRNA:Ha412HOChr05g0226821	NA	NA	SO:0000202	NA	NA	NA	NA
Ha412HOChr05	EuGene	five_prime_UTR	131363408	131363631	NA	+	NA	ID=five_prime_UTR:Ha412HOChr05g0226821.0;Parent=mRNA:Ha412HOChr05g0226821;Ontology_term=SO:0000204;est_cons=100.0;est_incons=0.0;	NA	five_prime_UTR:Ha412HOChr05g0226821.0	mRNA:Ha412HOChr05g0226821	NA	NA	SO:0000204	100.0	0.0	NA	NA
Ha412HOChr05	EuGene	five_prime_UTR	131364893	131365050	NA	+	NA	ID=five_prime_UTR:Ha412HOChr05g0226821.2;Parent=mRNA:Ha412HOChr05g0226821;Ontology_term=SO:0000204;est_cons=100.0;est_incons=0.0;	NA	five_prime_UTR:Ha412HOChr05g0226821.2	mRNA:Ha412HOChr05g0226821	NA	NA	SO:0000204	100.0	0.0	NA	NA
Ha412HOChr05	EuGene	CDS	131365051	131365140	NA	+	0	ID=CDS:Ha412HOChr05g0226821.1;Parent=mRNA:Ha412HOChr05g0226821;Ontology_term=SO:0000196;est_cons=100.0;est_incons=0.0;	NA	CDS:Ha412HOChr05g0226821.1	mRNA:Ha412HOChr05g0226821	NA	NA	SO:0000196	100.0	0.0	NA	NA
Ha412HOChr05	EuGene	CDS	131365274	131365381	NA	+	0	ID=CDS:Ha412HOChr05g0226821.2;Parent=mRNA:Ha412HOChr05g0226821;Ontology_term=SO:0000004;est_cons=100.0;est_incons=0.0;	NA	CDS:Ha412HOChr05g0226821.2	mRNA:Ha412HOChr05g0226821	NA	NA	SO:0000004	100.0	0.0	NA	NA
Ha412HOChr05	EuGene	CDS	131365640	131365671	NA	+	0	ID=CDS:Ha412HOChr05g0226821.3;Parent=mRNA:Ha412HOChr05g0226821;Ontology_term=SO:0000004;est_cons=100.0;est_incons=0.0;	NA	CDS:Ha412HOChr05g0226821.3	mRNA:Ha412HOChr05g0226821	NA	NA	SO:0000004	100.0	0.0	NA	NA
Ha412HOChr05	EuGene	CDS	131365760	131365810	NA	+	1	ID=CDS:Ha412HOChr05g0226821.4;Parent=mRNA:Ha412HOChr05g0226821;Ontology_term=SO:0000004;est_cons=100.0;est_incons=0.0;	NA	CDS:Ha412HOChr05g0226821.4	mRNA:Ha412HOChr05g0226821	NA	NA	SO:0000004	100.0	0.0	NA	NA
Ha412HOChr05	EuGene	CDS	131365921	131365982	NA	+	1	ID=CDS:Ha412HOChr05g0226821.5;Parent=mRNA:Ha412HOChr05g0226821;Ontology_term=SO:0000004;est_cons=100.0;est_incons=0.0;	NA	CDS:Ha412HOChr05g0226821.5	mRNA:Ha412HOChr05g0226821	NA	NA	SO:0000004	100.0	0.0	NA	NA
Ha412HOChr05	EuGene	CDS	131366059	131366320	NA	+	2	ID=CDS:Ha412HOChr05g0226821.6;Parent=mRNA:Ha412HOChr05g0226821;Ontology_term=SO:0000004;est_cons=100.0;est_incons=0.0;	NA	CDS:Ha412HOChr05g0226821.6	mRNA:Ha412HOChr05g0226821	NA	NA	SO:0000004	100.0	0.0	NA	NA
Ha412HOChr05	EuGene	CDS	131366399	131366664	NA	+	1	ID=CDS:Ha412HOChr05g0226821.7;Parent=mRNA:Ha412HOChr05g0226821;Ontology_term=SO:0000004;est_cons=100.0;est_incons=0.0;	NA	CDS:Ha412HOChr05g0226821.7	mRNA:Ha412HOChr05g0226821	NA	NA	SO:0000004	100.0	0.0	NA	NA
Ha412HOChr05	EuGene	CDS	131366754	131366848	NA	+	2	ID=CDS:Ha412HOChr05g0226821.8;Parent=mRNA:Ha412HOChr05g0226821;Ontology_term=SO:0000004;est_cons=100.0;est_incons=0.0;	NA	CDS:Ha412HOChr05g0226821.8	mRNA:Ha412HOChr05g0226821	NA	NA	SO:0000004	100.0	0.0	NA	NA
Ha412HOChr05	EuGene	CDS	131366932	131367117	NA	+	0	ID=CDS:Ha412HOChr05g0226821.9;Parent=mRNA:Ha412HOChr05g0226821;Ontology_term=SO:0000197;est_cons=100.0;est_incons=0.0;	NA	CDS:Ha412HOChr05g0226821.9	mRNA:Ha412HOChr05g0226821	NA	NA	SO:0000197	100.0	0.0	NA	NA
Ha412HOChr05	EuGene	three_prime_UTR	131367118	131367701	NA	+	NA	ID=three_prime_UTR:Ha412HOChr05g0226821.20;Parent=mRNA:Ha412HOChr05g0226821;Ontology_term=SO:0000205;est_cons=100.0;est_incons=0.0;	NA	three_prime_UTR:Ha412HOChr05g0226821.20	mRNA:Ha412HOChr05g0226821	NA	NA	SO:0000205	100.0	0.0	NA	NA
Ha412HOChr05	EuGene	gene	131367326	131372138	NA	-	NA	ID=gene:Ha412HOChr05g0226831;Name=Ha412HOChr05g0226831;locus_tag=Ha412HOChr05g0226831;	Ha412HOChr05g0226831	gene:Ha412HOChr05g0226831	NA	Ha412HOChr05g0226831	NA	NA	NA	NA	NA	NA
Ha412HOChr05	EuGene	mRNA	131367326	131372138	NA	-	NA	ID=mRNA:Ha412HOChr05g0226831;Parent=gene:Ha412HOChr05g0226831;Name=Ha412HOChr05g0226831;locus_tag=Ha412HOChr05g0226831;product=Putative%20target%20SNARE%20coiled-coil%20domain-containing%20protein;Ontology_term=GO:0005789,GO:0005794,GO:0005829,GO:0012507,GO:0016021,GO:0031201,GO:0031902,GO:0000149,GO:0005484,GO:0006623,GO:0006888,GO:0006891,GO:0006896,GO:0042147,GO:0048280;	Ha412HOChr05g0226831	mRNA:Ha412HOChr05g0226831	gene:Ha412HOChr05g0226831	Ha412HOChr05g0226831	Putative%20target%20SNARE%20coiled-coil%20domain-containing%20protein	GO:0005789,GO:0005794,GO:0005829,GO:0012507,GO:0016021,GO:0031201,GO:0031902,GO:0000149,GO:0005484,GO:0006623,GO:0006888,GO:0006891,GO:0006896,GO:0042147,GO:0048280	NA	NA	NA	NA
Ha412HOChr05	EuGene	exon	131367326	131367988	NA	-	NA	ID=exon:Ha412HOChr05g0226831.10;Parent=mRNA:Ha412HOChr05g0226831;Ontology_term=SO:0000202;	NA	exon:Ha412HOChr05g0226831.10	mRNA:Ha412HOChr05g0226831	NA	NA	SO:0000202	NA	NA	NA	NA
Ha412HOChr05	EuGene	exon	131368065	131368139	NA	-	NA	ID=exon:Ha412HOChr05g0226831.9;Parent=mRNA:Ha412HOChr05g0226831;Ontology_term=SO:0000004;	NA	exon:Ha412HOChr05g0226831.9	mRNA:Ha412HOChr05g0226831	NA	NA	SO:0000004	NA	NA	NA	NA
Ha412HOChr05	EuGene	exon	131368211	131368303	NA	-	NA	ID=exon:Ha412HOChr05g0226831.8;Parent=mRNA:Ha412HOChr05g0226831;Ontology_term=SO:0000004;	NA	exon:Ha412HOChr05g0226831.8	mRNA:Ha412HOChr05g0226831	NA	NA	SO:0000004	NA	NA	NA	NA
Ha412HOChr05	EuGene	exon	131368387	131368443	NA	-	NA	ID=exon:Ha412HOChr05g0226831.7;Parent=mRNA:Ha412HOChr05g0226831;Ontology_term=SO:0000004;	NA	exon:Ha412HOChr05g0226831.7	mRNA:Ha412HOChr05g0226831	NA	NA	SO:0000004	NA	NA	NA	NA
Ha412HOChr05	EuGene	exon	131368529	131368608	NA	-	NA	ID=exon:Ha412HOChr05g0226831.6;Parent=mRNA:Ha412HOChr05g0226831;Ontology_term=SO:0000004;	NA	exon:Ha412HOChr05g0226831.6	mRNA:Ha412HOChr05g0226831	NA	NA	SO:0000004	NA	NA	NA	NA
Ha412HOChr05	EuGene	exon	131369195	131369292	NA	-	NA	ID=exon:Ha412HOChr05g0226831.5;Parent=mRNA:Ha412HOChr05g0226831;Ontology_term=SO:0000004;	NA	exon:Ha412HOChr05g0226831.5	mRNA:Ha412HOChr05g0226831	NA	NA	SO:0000004	NA	NA	NA	NA
Ha412HOChr05	EuGene	exon	131369397	131369434	NA	-	NA	ID=exon:Ha412HOChr05g0226831.4;Parent=mRNA:Ha412HOChr05g0226831;Ontology_term=SO:0000004;	NA	exon:Ha412HOChr05g0226831.4	mRNA:Ha412HOChr05g0226831	NA	NA	SO:0000004	NA	NA	NA	NA
Ha412HOChr05	EuGene	exon	131369559	131369652	NA	-	NA	ID=exon:Ha412HOChr05g0226831.3;Parent=mRNA:Ha412HOChr05g0226831;Ontology_term=SO:0000004;	NA	exon:Ha412HOChr05g0226831.3	mRNA:Ha412HOChr05g0226831	NA	NA	SO:0000004	NA	NA	NA	NA
Ha412HOChr05	EuGene	exon	131369718	131369810	NA	-	NA	ID=exon:Ha412HOChr05g0226831.2;Parent=mRNA:Ha412HOChr05g0226831;Ontology_term=SO:0000004;	NA	exon:Ha412HOChr05g0226831.2	mRNA:Ha412HOChr05g0226831	NA	NA	SO:0000004	NA	NA	NA	NA
Ha412HOChr05	EuGene	exon	131371701	131371828	NA	-	NA	ID=exon:Ha412HOChr05g0226831.1;Parent=mRNA:Ha412HOChr05g0226831;Ontology_term=SO:0000200;	NA	exon:Ha412HOChr05g0226831.1	mRNA:Ha412HOChr05g0226831	NA	NA	SO:0000200	NA	NA	NA	NA
Ha412HOChr05	EuGene	exon	131371913	131372138	NA	-	NA	ID=exon:Ha412HOChr05g0226831.utr22;Parent=mRNA:Ha412HOChr05g0226831;Ontology_term=SO:0000204;	NA	exon:Ha412HOChr05g0226831.utr22	mRNA:Ha412HOChr05g0226831	NA	NA	SO:0000204	NA	NA	NA	NA
Ha412HOChr05	EuGene	three_prime_UTR	131367326	131367883	NA	-	NA	ID=three_prime_UTR:Ha412HOChr05g0226831.0;Parent=mRNA:Ha412HOChr05g0226831;Ontology_term=SO:0000205;est_cons=100.0;est_incons=0.0;	NA	three_prime_UTR:Ha412HOChr05g0226831.0	mRNA:Ha412HOChr05g0226831	NA	NA	SO:0000205	100.0	0.0	NA	NA
Ha412HOChr05	EuGene	CDS	131367884	131367988	NA	-	0	ID=CDS:Ha412HOChr05g0226831.10;Parent=mRNA:Ha412HOChr05g0226831;Ontology_term=SO:0000197;est_cons=100.0;est_incons=0.0;	NA	CDS:Ha412HOChr05g0226831.10	mRNA:Ha412HOChr05g0226831	NA	NA	SO:0000197	100.0	0.0	NA	NA
Ha412HOChr05	EuGene	CDS	131368065	131368139	NA	-	0	ID=CDS:Ha412HOChr05g0226831.9;Parent=mRNA:Ha412HOChr05g0226831;Ontology_term=SO:0000004;est_cons=100.0;est_incons=0.0;	NA	CDS:Ha412HOChr05g0226831.9	mRNA:Ha412HOChr05g0226831	NA	NA	SO:0000004	100.0	0.0	NA	NA
Ha412HOChr05	EuGene	CDS	131368211	131368303	NA	-	0	ID=CDS:Ha412HOChr05g0226831.8;Parent=mRNA:Ha412HOChr05g0226831;Ontology_term=SO:0000004;est_cons=100.0;est_incons=0.0;	NA	CDS:Ha412HOChr05g0226831.8	mRNA:Ha412HOChr05g0226831	NA	NA	SO:0000004	100.0	0.0	NA	NA
Ha412HOChr05	EuGene	CDS	131368387	131368443	NA	-	0	ID=CDS:Ha412HOChr05g0226831.7;Parent=mRNA:Ha412HOChr05g0226831;Ontology_term=SO:0000004;est_cons=100.0;est_incons=0.0;	NA	CDS:Ha412HOChr05g0226831.7	mRNA:Ha412HOChr05g0226831	NA	NA	SO:0000004	100.0	0.0	NA	NA
Ha412HOChr05	EuGene	CDS	131368529	131368608	NA	-	2	ID=CDS:Ha412HOChr05g0226831.6;Parent=mRNA:Ha412HOChr05g0226831;Ontology_term=SO:0000004;est_cons=100.0;est_incons=0.0;	NA	CDS:Ha412HOChr05g0226831.6	mRNA:Ha412HOChr05g0226831	NA	NA	SO:0000004	100.0	0.0	NA	NA
Ha412HOChr05	EuGene	CDS	131369195	131369292	NA	-	1	ID=CDS:Ha412HOChr05g0226831.5;Parent=mRNA:Ha412HOChr05g0226831;Ontology_term=SO:0000004;est_cons=100.0;est_incons=0.0;	NA	CDS:Ha412HOChr05g0226831.5	mRNA:Ha412HOChr05g0226831	NA	NA	SO:0000004	100.0	0.0	NA	NA
Ha412HOChr05	EuGene	CDS	131369397	131369434	NA	-	0	ID=CDS:Ha412HOChr05g0226831.4;Parent=mRNA:Ha412HOChr05g0226831;Ontology_term=SO:0000004;est_cons=100.0;est_incons=0.0;	NA	CDS:Ha412HOChr05g0226831.4	mRNA:Ha412HOChr05g0226831	NA	NA	SO:0000004	100.0	0.0	NA	NA
Ha412HOChr05	EuGene	CDS	131369559	131369652	NA	-	1	ID=CDS:Ha412HOChr05g0226831.3;Parent=mRNA:Ha412HOChr05g0226831;Ontology_term=SO:0000004;est_cons=100.0;est_incons=0.0;	NA	CDS:Ha412HOChr05g0226831.3	mRNA:Ha412HOChr05g0226831	NA	NA	SO:0000004	100.0	0.0	NA	NA
Ha412HOChr05	EuGene	CDS	131369718	131369810	NA	-	1	ID=CDS:Ha412HOChr05g0226831.2;Parent=mRNA:Ha412HOChr05g0226831;Ontology_term=SO:0000004;est_cons=100.0;est_incons=0.0;	NA	CDS:Ha412HOChr05g0226831.2	mRNA:Ha412HOChr05g0226831	NA	NA	SO:0000004	100.0	0.0	NA	NA
Ha412HOChr05	EuGene	CDS	131371701	131371780	NA	-	0	ID=CDS:Ha412HOChr05g0226831.1;Parent=mRNA:Ha412HOChr05g0226831;Ontology_term=SO:0000196;est_cons=100.0;est_incons=0.0;	NA	CDS:Ha412HOChr05g0226831.1	mRNA:Ha412HOChr05g0226831	NA	NA	SO:0000196	100.0	0.0	NA	NA
Ha412HOChr05	EuGene	five_prime_UTR	131371781	131371828	NA	-	NA	ID=five_prime_UTR:Ha412HOChr05g0226831.20;Parent=mRNA:Ha412HOChr05g0226831;Ontology_term=SO:0000204;est_cons=100.0;est_incons=0.0;	NA	five_prime_UTR:Ha412HOChr05g0226831.20	mRNA:Ha412HOChr05g0226831	NA	NA	SO:0000204	100.0	0.0	NA	NA
Ha412HOChr05	EuGene	five_prime_UTR	131371913	131372138	NA	-	NA	ID=five_prime_UTR:Ha412HOChr05g0226831.22;Parent=mRNA:Ha412HOChr05g0226831;Ontology_term=SO:0000204;est_cons=100.0;est_incons=0.0;	NA	five_prime_UTR:Ha412HOChr05g0226831.22	mRNA:Ha412HOChr05g0226831	NA	NA	SO:0000204	100.0	0.0	NA	NA
Ha412HOChr05	EuGene	gene	131459142	131460815	NA	+	NA	ID=gene:Ha412HOChr05g0226841;Name=Ha412HOChr05g0226841;locus_tag=Ha412HOChr05g0226841;	Ha412HOChr05g0226841	gene:Ha412HOChr05g0226841	NA	Ha412HOChr05g0226841	NA	NA	NA	NA	NA	NA
Ha412HOChr05	EuGene	mRNA	131459142	131460815	NA	+	NA	ID=mRNA:Ha412HOChr05g0226841;Parent=gene:Ha412HOChr05g0226841;Name=Ha412HOChr05g0226841;locus_tag=Ha412HOChr05g0226841;product=hypothetical%20protein;	Ha412HOChr05g0226841	mRNA:Ha412HOChr05g0226841	gene:Ha412HOChr05g0226841	Ha412HOChr05g0226841	hypothetical%20protein	NA	NA	NA	NA	NA
Ha412HOChr05	EuGene	exon	131459142	131459204	NA	+	NA	ID=exon:Ha412HOChr05g0226841.1;Parent=mRNA:Ha412HOChr05g0226841;Ontology_term=SO:0000200;	NA	exon:Ha412HOChr05g0226841.1	mRNA:Ha412HOChr05g0226841	NA	NA	SO:0000200	NA	NA	NA	NA
Ha412HOChr05	EuGene	exon	131459277	131460237	NA	+	NA	ID=exon:Ha412HOChr05g0226841.2;Parent=mRNA:Ha412HOChr05g0226841;Ontology_term=SO:0000004;	NA	exon:Ha412HOChr05g0226841.2	mRNA:Ha412HOChr05g0226841	NA	NA	SO:0000004	NA	NA	NA	NA
Ha412HOChr05	EuGene	exon	131460325	131460815	NA	+	NA	ID=exon:Ha412HOChr05g0226841.3;Parent=mRNA:Ha412HOChr05g0226841;Ontology_term=SO:0000202;	NA	exon:Ha412HOChr05g0226841.3	mRNA:Ha412HOChr05g0226841	NA	NA	SO:0000202	NA	NA	NA	NA
Ha412HOChr05	EuGene	CDS	131459142	131459204	NA	+	0	ID=CDS:Ha412HOChr05g0226841.1;Parent=mRNA:Ha412HOChr05g0226841;Ontology_term=SO:0000196;est_cons=0.0;est_incons=0.0;	NA	CDS:Ha412HOChr05g0226841.1	mRNA:Ha412HOChr05g0226841	NA	NA	SO:0000196	0.0	0.0	NA	NA
Ha412HOChr05	EuGene	CDS	131459277	131460237	NA	+	0	ID=CDS:Ha412HOChr05g0226841.2;Parent=mRNA:Ha412HOChr05g0226841;Ontology_term=SO:0000004;est_cons=0.0;est_incons=0.0;	NA	CDS:Ha412HOChr05g0226841.2	mRNA:Ha412HOChr05g0226841	NA	NA	SO:0000004	0.0	0.0	NA	NA
Ha412HOChr05	EuGene	CDS	131460325	131460815	NA	+	2	ID=CDS:Ha412HOChr05g0226841.3;Parent=mRNA:Ha412HOChr05g0226841;Ontology_term=SO:0000197;est_cons=0.0;est_incons=0.0;	NA	CDS:Ha412HOChr05g0226841.3	mRNA:Ha412HOChr05g0226841	NA	NA	SO:0000197	0.0	0.0	NA	NA
Ha412HOChr05	EuGene	gene	131479581	131479638	NA	-	NA	ID=gene:Ha412HOChr05g0226851;Name=Ha412HOChr05g0226851;locus_tag=Ha412HOChr05g0226851;rfam_acc=RF00008;rfam_id=Hammerhead_3;	Ha412HOChr05g0226851	gene:Ha412HOChr05g0226851	NA	Ha412HOChr05g0226851	NA	NA	NA	NA	NA	NA
Ha412HOChr05	EuGene	ncRNA	131479581	131479638	NA	-	NA	ID=ncRNA:Ha412HOChr05g0226851;Parent=gene:Ha412HOChr05g0226851;Name=Ha412HOChr05g0226851;locus_tag=Ha412HOChr05g0226851;rfam_acc=RF00008;rfam_id=Hammerhead_3;	Ha412HOChr05g0226851	ncRNA:Ha412HOChr05g0226851	gene:Ha412HOChr05g0226851	Ha412HOChr05g0226851	NA	NA	NA	NA	NA	NA
Ha412HOChr05	EuGene	gene	131510431	131518925	NA	+	NA	ID=gene:Ha412HOChr05g0226861;Name=Ha412HOChr05g0226861;locus_tag=Ha412HOChr05g0226861;	Ha412HOChr05g0226861	gene:Ha412HOChr05g0226861	NA	Ha412HOChr05g0226861	NA	NA	NA	NA	NA	NA
Ha412HOChr05	EuGene	mRNA	131510431	131518925	NA	+	NA	ID=mRNA:Ha412HOChr05g0226861;Parent=gene:Ha412HOChr05g0226861;Name=Ha412HOChr05g0226861;locus_tag=Ha412HOChr05g0226861;product=Putative%20%5BPyruvate%20dehydrogenase%20%28acetyl-transferring%29%5D%20kinase;Ontology_term=GO:0005524,GO:0009927,GO:0042803,GO:0046777;ec_number=2.7.11.2;	Ha412HOChr05g0226861	mRNA:Ha412HOChr05g0226861	gene:Ha412HOChr05g0226861	Ha412HOChr05g0226861	Putative%20%5BPyruvate%20dehydrogenase%20%28acetyl-transferring%29%5D%20kinase	GO:0005524,GO:0009927,GO:0042803,GO:0046777	NA	NA	2.7.11.2	NA
Ha412HOChr05	EuGene	exon	131510431	131511001	NA	+	NA	ID=exon:Ha412HOChr05g0226861.1;Parent=mRNA:Ha412HOChr05g0226861;Ontology_term=SO:0000200;	NA	exon:Ha412HOChr05g0226861.1	mRNA:Ha412HOChr05g0226861	NA	NA	SO:0000200	NA	NA	NA	NA
Ha412HOChr05	EuGene	exon	131516853	131517111	NA	+	NA	ID=exon:Ha412HOChr05g0226861.2;Parent=mRNA:Ha412HOChr05g0226861;Ontology_term=SO:0000004;	NA	exon:Ha412HOChr05g0226861.2	mRNA:Ha412HOChr05g0226861	NA	NA	SO:0000004	NA	NA	NA	NA
Ha412HOChr05	EuGene	exon	131517798	131518126	NA	+	NA	ID=exon:Ha412HOChr05g0226861.3;Parent=mRNA:Ha412HOChr05g0226861;Ontology_term=SO:0000004;	NA	exon:Ha412HOChr05g0226861.3	mRNA:Ha412HOChr05g0226861	NA	NA	SO:0000004	NA	NA	NA	NA
Ha412HOChr05	EuGene	exon	131518216	131518429	NA	+	NA	ID=exon:Ha412HOChr05g0226861.4;Parent=mRNA:Ha412HOChr05g0226861;Ontology_term=SO:0000004;	NA	exon:Ha412HOChr05g0226861.4	mRNA:Ha412HOChr05g0226861	NA	NA	SO:0000004	NA	NA	NA	NA
Ha412HOChr05	EuGene	exon	131518506	131518925	NA	+	NA	ID=exon:Ha412HOChr05g0226861.5;Parent=mRNA:Ha412HOChr05g0226861;Ontology_term=SO:0000202;	NA	exon:Ha412HOChr05g0226861.5	mRNA:Ha412HOChr05g0226861	NA	NA	SO:0000202	NA	NA	NA	NA
Ha412HOChr05	EuGene	five_prime_UTR	131510431	131510752	NA	+	NA	ID=five_prime_UTR:Ha412HOChr05g0226861.0;Parent=mRNA:Ha412HOChr05g0226861;Ontology_term=SO:0000204;est_cons=100.0;est_incons=0.0;	NA	five_prime_UTR:Ha412HOChr05g0226861.0	mRNA:Ha412HOChr05g0226861	NA	NA	SO:0000204	100.0	0.0	NA	NA
Ha412HOChr05	EuGene	CDS	131510753	131511001	NA	+	0	ID=CDS:Ha412HOChr05g0226861.1;Parent=mRNA:Ha412HOChr05g0226861;Ontology_term=SO:0000196;est_cons=100.0;est_incons=0.0;	NA	CDS:Ha412HOChr05g0226861.1	mRNA:Ha412HOChr05g0226861	NA	NA	SO:0000196	100.0	0.0	NA	NA
Ha412HOChr05	EuGene	CDS	131516853	131517111	NA	+	0	ID=CDS:Ha412HOChr05g0226861.2;Parent=mRNA:Ha412HOChr05g0226861;Ontology_term=SO:0000004;est_cons=100.0;est_incons=0.0;	NA	CDS:Ha412HOChr05g0226861.2	mRNA:Ha412HOChr05g0226861	NA	NA	SO:0000004	100.0	0.0	NA	NA
Ha412HOChr05	EuGene	CDS	131517798	131518126	NA	+	2	ID=CDS:Ha412HOChr05g0226861.3;Parent=mRNA:Ha412HOChr05g0226861;Ontology_term=SO:0000004;est_cons=100.0;est_incons=0.0;	NA	CDS:Ha412HOChr05g0226861.3	mRNA:Ha412HOChr05g0226861	NA	NA	SO:0000004	100.0	0.0	NA	NA
Ha412HOChr05	EuGene	CDS	131518216	131518429	NA	+	0	ID=CDS:Ha412HOChr05g0226861.4;Parent=mRNA:Ha412HOChr05g0226861;Ontology_term=SO:0000004;est_cons=100.0;est_incons=0.0;	NA	CDS:Ha412HOChr05g0226861.4	mRNA:Ha412HOChr05g0226861	NA	NA	SO:0000004	100.0	0.0	NA	NA
Ha412HOChr05	EuGene	CDS	131518506	131518564	NA	+	2	ID=CDS:Ha412HOChr05g0226861.5;Parent=mRNA:Ha412HOChr05g0226861;Ontology_term=SO:0000197;est_cons=100.0;est_incons=0.0;	NA	CDS:Ha412HOChr05g0226861.5	mRNA:Ha412HOChr05g0226861	NA	NA	SO:0000197	100.0	0.0	NA	NA
Ha412HOChr05	EuGene	three_prime_UTR	131518565	131518925	NA	+	NA	ID=three_prime_UTR:Ha412HOChr05g0226861.10;Parent=mRNA:Ha412HOChr05g0226861;Ontology_term=SO:0000205;est_cons=100.0;est_incons=0.0;	NA	three_prime_UTR:Ha412HOChr05g0226861.10	mRNA:Ha412HOChr05g0226861	NA	NA	SO:0000205	100.0	0.0	NA	NA
Ha412HOChr05	EuGene	gene	131512636	131513533	NA	-	NA	ID=gene:Ha412HOChr05g0226871;Name=Ha412HOChr05g0226871;locus_tag=Ha412HOChr05g0226871;	Ha412HOChr05g0226871	gene:Ha412HOChr05g0226871	NA	Ha412HOChr05g0226871	NA	NA	NA	NA	NA	NA
Ha412HOChr05	EuGene	mRNA	131512636	131513533	NA	-	NA	ID=mRNA:Ha412HOChr05g0226871;Parent=gene:Ha412HOChr05g0226871;Name=Ha412HOChr05g0226871;locus_tag=Ha412HOChr05g0226871;product=hypothetical%20protein;	Ha412HOChr05g0226871	mRNA:Ha412HOChr05g0226871	gene:Ha412HOChr05g0226871	Ha412HOChr05g0226871	hypothetical%20protein	NA	NA	NA	NA	NA
Ha412HOChr05	EuGene	exon	131512636	131513533	NA	-	NA	ID=exon:Ha412HOChr05g0226871.1;Parent=mRNA:Ha412HOChr05g0226871;Ontology_term=SO:0000147;	NA	exon:Ha412HOChr05g0226871.1	mRNA:Ha412HOChr05g0226871	NA	NA	SO:0000147	NA	NA	NA	NA
Ha412HOChr05	EuGene	three_prime_UTR	131512636	131513332	NA	-	NA	ID=three_prime_UTR:Ha412HOChr05g0226871.0;Parent=mRNA:Ha412HOChr05g0226871;Ontology_term=SO:0000205;est_cons=73.2;est_incons=0.0;	NA	three_prime_UTR:Ha412HOChr05g0226871.0	mRNA:Ha412HOChr05g0226871	NA	NA	SO:0000205	73.2	0.0	NA	NA
Ha412HOChr05	EuGene	CDS	131513333	131513482	NA	-	0	ID=CDS:Ha412HOChr05g0226871.1;Parent=mRNA:Ha412HOChr05g0226871;Ontology_term=SO:0005845;est_cons=0.0;est_incons=0.0;	NA	CDS:Ha412HOChr05g0226871.1	mRNA:Ha412HOChr05g0226871	NA	NA	SO:0005845	0.0	0.0	NA	NA
Ha412HOChr05	EuGene	five_prime_UTR	131513483	131513533	NA	-	NA	ID=five_prime_UTR:Ha412HOChr05g0226871.2;Parent=mRNA:Ha412HOChr05g0226871;Ontology_term=SO:0000204;est_cons=47.1;est_incons=0.0;	NA	five_prime_UTR:Ha412HOChr05g0226871.2	mRNA:Ha412HOChr05g0226871	NA	NA	SO:0000204	47.1	0.0	NA	NA
Ha412HOChr05	EuGene	gene	131520643	131524354	NA	-	NA	ID=gene:Ha412HOChr05g0226881;Name=Ha412HOChr05g0226881;locus_tag=Ha412HOChr05g0226881;	Ha412HOChr05g0226881	gene:Ha412HOChr05g0226881	NA	Ha412HOChr05g0226881	NA	NA	NA	NA	NA	NA
Ha412HOChr05	EuGene	mRNA	131520643	131524354	NA	-	NA	ID=mRNA:Ha412HOChr05g0226881;Parent=gene:Ha412HOChr05g0226881;Name=Ha412HOChr05g0226881;locus_tag=Ha412HOChr05g0226881;product=Putative%20ribosomal%20protein%20L3;Ontology_term=GO:0005762,GO:0003735,GO:0006412;	Ha412HOChr05g0226881	mRNA:Ha412HOChr05g0226881	gene:Ha412HOChr05g0226881	Ha412HOChr05g0226881	Putative%20ribosomal%20protein%20L3	GO:0005762,GO:0003735,GO:0006412	NA	NA	NA	NA
Ha412HOChr05	EuGene	exon	131520643	131521189	NA	-	NA	ID=exon:Ha412HOChr05g0226881.5;Parent=mRNA:Ha412HOChr05g0226881;Ontology_term=SO:0000202;	NA	exon:Ha412HOChr05g0226881.5	mRNA:Ha412HOChr05g0226881	NA	NA	SO:0000202	NA	NA	NA	NA
Ha412HOChr05	EuGene	exon	131522110	131522223	NA	-	NA	ID=exon:Ha412HOChr05g0226881.4;Parent=mRNA:Ha412HOChr05g0226881;Ontology_term=SO:0000004;	NA	exon:Ha412HOChr05g0226881.4	mRNA:Ha412HOChr05g0226881	NA	NA	SO:0000004	NA	NA	NA	NA
Ha412HOChr05	EuGene	exon	131522323	131522427	NA	-	NA	ID=exon:Ha412HOChr05g0226881.3;Parent=mRNA:Ha412HOChr05g0226881;Ontology_term=SO:0000004;	NA	exon:Ha412HOChr05g0226881.3	mRNA:Ha412HOChr05g0226881	NA	NA	SO:0000004	NA	NA	NA	NA
Ha412HOChr05	EuGene	exon	131522511	131522720	NA	-	NA	ID=exon:Ha412HOChr05g0226881.2;Parent=mRNA:Ha412HOChr05g0226881;Ontology_term=SO:0000004;	NA	exon:Ha412HOChr05g0226881.2	mRNA:Ha412HOChr05g0226881	NA	NA	SO:0000004	NA	NA	NA	NA
Ha412HOChr05	EuGene	exon	131523833	131524354	NA	-	NA	ID=exon:Ha412HOChr05g0226881.1;Parent=mRNA:Ha412HOChr05g0226881;Ontology_term=SO:0000200;	NA	exon:Ha412HOChr05g0226881.1	mRNA:Ha412HOChr05g0226881	NA	NA	SO:0000200	NA	NA	NA	NA
Ha412HOChr05	EuGene	three_prime_UTR	131520643	131521015	NA	-	NA	ID=three_prime_UTR:Ha412HOChr05g0226881.0;Parent=mRNA:Ha412HOChr05g0226881;Ontology_term=SO:0000205;est_cons=100.0;est_incons=0.0;	NA	three_prime_UTR:Ha412HOChr05g0226881.0	mRNA:Ha412HOChr05g0226881	NA	NA	SO:0000205	100.0	0.0	NA	NA
Ha412HOChr05	EuGene	CDS	131521016	131521189	NA	-	0	ID=CDS:Ha412HOChr05g0226881.5;Parent=mRNA:Ha412HOChr05g0226881;Ontology_term=SO:0000197;est_cons=100.0;est_incons=0.0;	NA	CDS:Ha412HOChr05g0226881.5	mRNA:Ha412HOChr05g0226881	NA	NA	SO:0000197	100.0	0.0	NA	NA
Ha412HOChr05	EuGene	CDS	131522110	131522223	NA	-	0	ID=CDS:Ha412HOChr05g0226881.4;Parent=mRNA:Ha412HOChr05g0226881;Ontology_term=SO:0000004;est_cons=100.0;est_incons=0.0;	NA	CDS:Ha412HOChr05g0226881.4	mRNA:Ha412HOChr05g0226881	NA	NA	SO:0000004	100.0	0.0	NA	NA
Ha412HOChr05	EuGene	CDS	131522323	131522427	NA	-	0	ID=CDS:Ha412HOChr05g0226881.3;Parent=mRNA:Ha412HOChr05g0226881;Ontology_term=SO:0000004;est_cons=100.0;est_incons=0.0;	NA	CDS:Ha412HOChr05g0226881.3	mRNA:Ha412HOChr05g0226881	NA	NA	SO:0000004	100.0	0.0	NA	NA
Ha412HOChr05	EuGene	CDS	131522511	131522720	NA	-	0	ID=CDS:Ha412HOChr05g0226881.2;Parent=mRNA:Ha412HOChr05g0226881;Ontology_term=SO:0000004;est_cons=100.0;est_incons=0.0;	NA	CDS:Ha412HOChr05g0226881.2	mRNA:Ha412HOChr05g0226881	NA	NA	SO:0000004	100.0	0.0	NA	NA
Ha412HOChr05	EuGene	CDS	131523833	131524165	NA	-	0	ID=CDS:Ha412HOChr05g0226881.1;Parent=mRNA:Ha412HOChr05g0226881;Ontology_term=SO:0000196;est_cons=100.0;est_incons=0.0;	NA	CDS:Ha412HOChr05g0226881.1	mRNA:Ha412HOChr05g0226881	NA	NA	SO:0000196	100.0	0.0	NA	NA
Ha412HOChr05	EuGene	five_prime_UTR	131524166	131524354	NA	-	NA	ID=five_prime_UTR:Ha412HOChr05g0226881.10;Parent=mRNA:Ha412HOChr05g0226881;Ontology_term=SO:0000204;est_cons=100.0;est_incons=0.0;	NA	five_prime_UTR:Ha412HOChr05g0226881.10	mRNA:Ha412HOChr05g0226881	NA	NA	SO:0000204	100.0	0.0	NA	NA
Ha412HOChr05	EuGene	gene	131654316	131658249	NA	-	NA	ID=gene:Ha412HOChr05g0226891;Name=Ha412HOChr05g0226891;locus_tag=Ha412HOChr05g0226891;	Ha412HOChr05g0226891	gene:Ha412HOChr05g0226891	NA	Ha412HOChr05g0226891	NA	NA	NA	NA	NA	NA
Ha412HOChr05	EuGene	mRNA	131654316	131658249	NA	-	NA	ID=mRNA:Ha412HOChr05g0226891;Parent=gene:Ha412HOChr05g0226891;Name=Ha412HOChr05g0226891;locus_tag=Ha412HOChr05g0226891;product=Putative%20protein%20kinase%20CAMK-CAMKL-CHK1%20family;Ontology_term=GO:0004674,GO:0005524,GO:0006468,GO:0007165;ec_number=2.7.11.1;	Ha412HOChr05g0226891	mRNA:Ha412HOChr05g0226891	gene:Ha412HOChr05g0226891	Ha412HOChr05g0226891	Putative%20protein%20kinase%20CAMK-CAMKL-CHK1%20family	GO:0004674,GO:0005524,GO:0006468,GO:0007165	NA	NA	2.7.11.1	NA
Ha412HOChr05	EuGene	exon	131654316	131654739	NA	-	NA	ID=exon:Ha412HOChr05g0226891.12;Parent=mRNA:Ha412HOChr05g0226891;Ontology_term=SO:0000202;	NA	exon:Ha412HOChr05g0226891.12	mRNA:Ha412HOChr05g0226891	NA	NA	SO:0000202	NA	NA	NA	NA
Ha412HOChr05	EuGene	exon	131654859	131654933	NA	-	NA	ID=exon:Ha412HOChr05g0226891.11;Parent=mRNA:Ha412HOChr05g0226891;Ontology_term=SO:0000004;	NA	exon:Ha412HOChr05g0226891.11	mRNA:Ha412HOChr05g0226891	NA	NA	SO:0000004	NA	NA	NA	NA
Ha412HOChr05	EuGene	exon	131655019	131655081	NA	-	NA	ID=exon:Ha412HOChr05g0226891.10;Parent=mRNA:Ha412HOChr05g0226891;Ontology_term=SO:0000004;	NA	exon:Ha412HOChr05g0226891.10	mRNA:Ha412HOChr05g0226891	NA	NA	SO:0000004	NA	NA	NA	NA
Ha412HOChr05	EuGene	exon	131655170	131655286	NA	-	NA	ID=exon:Ha412HOChr05g0226891.9;Parent=mRNA:Ha412HOChr05g0226891;Ontology_term=SO:0000004;	NA	exon:Ha412HOChr05g0226891.9	mRNA:Ha412HOChr05g0226891	NA	NA	SO:0000004	NA	NA	NA	NA
Ha412HOChr05	EuGene	exon	131655364	131655468	NA	-	NA	ID=exon:Ha412HOChr05g0226891.8;Parent=mRNA:Ha412HOChr05g0226891;Ontology_term=SO:0000004;	NA	exon:Ha412HOChr05g0226891.8	mRNA:Ha412HOChr05g0226891	NA	NA	SO:0000004	NA	NA	NA	NA
Ha412HOChr05	EuGene	exon	131655554	131655769	NA	-	NA	ID=exon:Ha412HOChr05g0226891.7;Parent=mRNA:Ha412HOChr05g0226891;Ontology_term=SO:0000004;	NA	exon:Ha412HOChr05g0226891.7	mRNA:Ha412HOChr05g0226891	NA	NA	SO:0000004	NA	NA	NA	NA
Ha412HOChr05	EuGene	exon	131655859	131656038	NA	-	NA	ID=exon:Ha412HOChr05g0226891.6;Parent=mRNA:Ha412HOChr05g0226891;Ontology_term=SO:0000004;	NA	exon:Ha412HOChr05g0226891.6	mRNA:Ha412HOChr05g0226891	NA	NA	SO:0000004	NA	NA	NA	NA
Ha412HOChr05	EuGene	exon	131656123	131656203	NA	-	NA	ID=exon:Ha412HOChr05g0226891.5;Parent=mRNA:Ha412HOChr05g0226891;Ontology_term=SO:0000004;	NA	exon:Ha412HOChr05g0226891.5	mRNA:Ha412HOChr05g0226891	NA	NA	SO:0000004	NA	NA	NA	NA
Ha412HOChr05	EuGene	exon	131656559	131656666	NA	-	NA	ID=exon:Ha412HOChr05g0226891.4;Parent=mRNA:Ha412HOChr05g0226891;Ontology_term=SO:0000004;	NA	exon:Ha412HOChr05g0226891.4	mRNA:Ha412HOChr05g0226891	NA	NA	SO:0000004	NA	NA	NA	NA
Ha412HOChr05	EuGene	exon	131656783	131656854	NA	-	NA	ID=exon:Ha412HOChr05g0226891.3;Parent=mRNA:Ha412HOChr05g0226891;Ontology_term=SO:0000004;	NA	exon:Ha412HOChr05g0226891.3	mRNA:Ha412HOChr05g0226891	NA	NA	SO:0000004	NA	NA	NA	NA
Ha412HOChr05	EuGene	exon	131657348	131657410	NA	-	NA	ID=exon:Ha412HOChr05g0226891.2;Parent=mRNA:Ha412HOChr05g0226891;Ontology_term=SO:0000004;	NA	exon:Ha412HOChr05g0226891.2	mRNA:Ha412HOChr05g0226891	NA	NA	SO:0000004	NA	NA	NA	NA
Ha412HOChr05	EuGene	exon	131657922	131658249	NA	-	NA	ID=exon:Ha412HOChr05g0226891.1;Parent=mRNA:Ha412HOChr05g0226891;Ontology_term=SO:0000200;	NA	exon:Ha412HOChr05g0226891.1	mRNA:Ha412HOChr05g0226891	NA	NA	SO:0000200	NA	NA	NA	NA
Ha412HOChr05	EuGene	three_prime_UTR	131654316	131654658	NA	-	NA	ID=three_prime_UTR:Ha412HOChr05g0226891.0;Parent=mRNA:Ha412HOChr05g0226891;Ontology_term=SO:0000205;est_cons=100.0;est_incons=0.0;	NA	three_prime_UTR:Ha412HOChr05g0226891.0	mRNA:Ha412HOChr05g0226891	NA	NA	SO:0000205	100.0	0.0	NA	NA
Ha412HOChr05	EuGene	CDS	131654659	131654739	NA	-	0	ID=CDS:Ha412HOChr05g0226891.12;Parent=mRNA:Ha412HOChr05g0226891;Ontology_term=SO:0000197;est_cons=100.0;est_incons=0.0;	NA	CDS:Ha412HOChr05g0226891.12	mRNA:Ha412HOChr05g0226891	NA	NA	SO:0000197	100.0	0.0	NA	NA
Ha412HOChr05	EuGene	CDS	131654859	131654933	NA	-	0	ID=CDS:Ha412HOChr05g0226891.11;Parent=mRNA:Ha412HOChr05g0226891;Ontology_term=SO:0000004;est_cons=100.0;est_incons=0.0;	NA	CDS:Ha412HOChr05g0226891.11	mRNA:Ha412HOChr05g0226891	NA	NA	SO:0000004	100.0	0.0	NA	NA
Ha412HOChr05	EuGene	CDS	131655019	131655081	NA	-	0	ID=CDS:Ha412HOChr05g0226891.10;Parent=mRNA:Ha412HOChr05g0226891;Ontology_term=SO:0000004;est_cons=100.0;est_incons=0.0;	NA	CDS:Ha412HOChr05g0226891.10	mRNA:Ha412HOChr05g0226891	NA	NA	SO:0000004	100.0	0.0	NA	NA
Ha412HOChr05	EuGene	CDS	131655170	131655286	NA	-	0	ID=CDS:Ha412HOChr05g0226891.9;Parent=mRNA:Ha412HOChr05g0226891;Ontology_term=SO:0000004;est_cons=100.0;est_incons=0.0;	NA	CDS:Ha412HOChr05g0226891.9	mRNA:Ha412HOChr05g0226891	NA	NA	SO:0000004	100.0	0.0	NA	NA
Ha412HOChr05	EuGene	CDS	131655364	131655468	NA	-	0	ID=CDS:Ha412HOChr05g0226891.8;Parent=mRNA:Ha412HOChr05g0226891;Ontology_term=SO:0000004;est_cons=100.0;est_incons=0.0;	NA	CDS:Ha412HOChr05g0226891.8	mRNA:Ha412HOChr05g0226891	NA	NA	SO:0000004	100.0	0.0	NA	NA
Ha412HOChr05	EuGene	CDS	131655554	131655769	NA	-	0	ID=CDS:Ha412HOChr05g0226891.7;Parent=mRNA:Ha412HOChr05g0226891;Ontology_term=SO:0000004;est_cons=100.0;est_incons=0.0;	NA	CDS:Ha412HOChr05g0226891.7	mRNA:Ha412HOChr05g0226891	NA	NA	SO:0000004	100.0	0.0	NA	NA
Ha412HOChr05	EuGene	CDS	131655859	131656038	NA	-	0	ID=CDS:Ha412HOChr05g0226891.6;Parent=mRNA:Ha412HOChr05g0226891;Ontology_term=SO:0000004;est_cons=100.0;est_incons=0.0;	NA	CDS:Ha412HOChr05g0226891.6	mRNA:Ha412HOChr05g0226891	NA	NA	SO:0000004	100.0	0.0	NA	NA
Ha412HOChr05	EuGene	CDS	131656123	131656203	NA	-	0	ID=CDS:Ha412HOChr05g0226891.5;Parent=mRNA:Ha412HOChr05g0226891;Ontology_term=SO:0000004;est_cons=100.0;est_incons=0.0;	NA	CDS:Ha412HOChr05g0226891.5	mRNA:Ha412HOChr05g0226891	NA	NA	SO:0000004	100.0	0.0	NA	NA
Ha412HOChr05	EuGene	CDS	131656559	131656666	NA	-	0	ID=CDS:Ha412HOChr05g0226891.4;Parent=mRNA:Ha412HOChr05g0226891;Ontology_term=SO:0000004;est_cons=100.0;est_incons=0.0;	NA	CDS:Ha412HOChr05g0226891.4	mRNA:Ha412HOChr05g0226891	NA	NA	SO:0000004	100.0	0.0	NA	NA
Ha412HOChr05	EuGene	CDS	131656783	131656854	NA	-	0	ID=CDS:Ha412HOChr05g0226891.3;Parent=mRNA:Ha412HOChr05g0226891;Ontology_term=SO:0000004;est_cons=100.0;est_incons=0.0;	NA	CDS:Ha412HOChr05g0226891.3	mRNA:Ha412HOChr05g0226891	NA	NA	SO:0000004	100.0	0.0	NA	NA
Ha412HOChr05	EuGene	CDS	131657348	131657410	NA	-	0	ID=CDS:Ha412HOChr05g0226891.2;Parent=mRNA:Ha412HOChr05g0226891;Ontology_term=SO:0000004;est_cons=100.0;est_incons=0.0;	NA	CDS:Ha412HOChr05g0226891.2	mRNA:Ha412HOChr05g0226891	NA	NA	SO:0000004	100.0	0.0	NA	NA
Ha412HOChr05	EuGene	CDS	131657922	131658119	NA	-	0	ID=CDS:Ha412HOChr05g0226891.1;Parent=mRNA:Ha412HOChr05g0226891;Ontology_term=SO:0000196;est_cons=100.0;est_incons=0.0;	NA	CDS:Ha412HOChr05g0226891.1	mRNA:Ha412HOChr05g0226891	NA	NA	SO:0000196	100.0	0.0	NA	NA
Ha412HOChr05	EuGene	five_prime_UTR	131658120	131658249	NA	-	NA	ID=five_prime_UTR:Ha412HOChr05g0226891.24;Parent=mRNA:Ha412HOChr05g0226891;Ontology_term=SO:0000204;est_cons=100.0;est_incons=0.0;	NA	five_prime_UTR:Ha412HOChr05g0226891.24	mRNA:Ha412HOChr05g0226891	NA	NA	SO:0000204	100.0	0.0	NA	NA
Ha412HOChr05	EuGene	gene	131666488	131668668	NA	-	NA	ID=gene:Ha412HOChr05g0226901;Name=Ha412HOChr05g0226901;locus_tag=Ha412HOChr05g0226901;	Ha412HOChr05g0226901	gene:Ha412HOChr05g0226901	NA	Ha412HOChr05g0226901	NA	NA	NA	NA	NA	NA
Ha412HOChr05	EuGene	mRNA	131666488	131668668	NA	-	NA	ID=mRNA:Ha412HOChr05g0226901;Parent=gene:Ha412HOChr05g0226901;Name=Ha412HOChr05g0226901;locus_tag=Ha412HOChr05g0226901;product=hypothetical%20protein;	Ha412HOChr05g0226901	mRNA:Ha412HOChr05g0226901	gene:Ha412HOChr05g0226901	Ha412HOChr05g0226901	hypothetical%20protein	NA	NA	NA	NA	NA
Ha412HOChr05	EuGene	exon	131666488	131666718	NA	-	NA	ID=exon:Ha412HOChr05g0226901.1;Parent=mRNA:Ha412HOChr05g0226901;Ontology_term=SO:0000147;	NA	exon:Ha412HOChr05g0226901.1	mRNA:Ha412HOChr05g0226901	NA	NA	SO:0000147	NA	NA	NA	NA
Ha412HOChr05	EuGene	exon	131668574	131668668	NA	-	NA	ID=exon:Ha412HOChr05g0226901.utr3;Parent=mRNA:Ha412HOChr05g0226901;Ontology_term=SO:0000204;	NA	exon:Ha412HOChr05g0226901.utr3	mRNA:Ha412HOChr05g0226901	NA	NA	SO:0000204	NA	NA	NA	NA
Ha412HOChr05	EuGene	CDS	131666488	131666670	NA	-	0	ID=CDS:Ha412HOChr05g0226901.1;Parent=mRNA:Ha412HOChr05g0226901;Ontology_term=SO:0005845;est_cons=12.0;est_incons=0.0;	NA	CDS:Ha412HOChr05g0226901.1	mRNA:Ha412HOChr05g0226901	NA	NA	SO:0005845	12.0	0.0	NA	NA
Ha412HOChr05	EuGene	five_prime_UTR	131666671	131666718	NA	-	NA	ID=five_prime_UTR:Ha412HOChr05g0226901.1;Parent=mRNA:Ha412HOChr05g0226901;Ontology_term=SO:0000204;est_cons=100.0;est_incons=0.0;	NA	five_prime_UTR:Ha412HOChr05g0226901.1	mRNA:Ha412HOChr05g0226901	NA	NA	SO:0000204	100.0	0.0	NA	NA
Ha412HOChr05	EuGene	five_prime_UTR	131668574	131668668	NA	-	NA	ID=five_prime_UTR:Ha412HOChr05g0226901.3;Parent=mRNA:Ha412HOChr05g0226901;Ontology_term=SO:0000204;est_cons=100.0;est_incons=0.0;	NA	five_prime_UTR:Ha412HOChr05g0226901.3	mRNA:Ha412HOChr05g0226901	NA	NA	SO:0000204	100.0	0.0	NA	NA
Ha412HOChr05	EuGene	gene	131667993	131668660	NA	+	NA	ID=gene:Ha412HOChr05g0226911;Name=Ha412HOChr05g0226911;locus_tag=Ha412HOChr05g0226911;	Ha412HOChr05g0226911	gene:Ha412HOChr05g0226911	NA	Ha412HOChr05g0226911	NA	NA	NA	NA	NA	NA
Ha412HOChr05	EuGene	mRNA	131667993	131668660	NA	+	NA	ID=mRNA:Ha412HOChr05g0226911;Parent=gene:Ha412HOChr05g0226911;Name=Ha412HOChr05g0226911;locus_tag=Ha412HOChr05g0226911;product=hypothetical%20protein;	Ha412HOChr05g0226911	mRNA:Ha412HOChr05g0226911	gene:Ha412HOChr05g0226911	Ha412HOChr05g0226911	hypothetical%20protein	NA	NA	NA	NA	NA
Ha412HOChr05	EuGene	exon	131667993	131668415	NA	+	NA	ID=exon:Ha412HOChr05g0226911.1;Parent=mRNA:Ha412HOChr05g0226911;Ontology_term=SO:0000147;	NA	exon:Ha412HOChr05g0226911.1	mRNA:Ha412HOChr05g0226911	NA	NA	SO:0000147	NA	NA	NA	NA
Ha412HOChr05	EuGene	exon	131668532	131668660	NA	+	NA	ID=exon:Ha412HOChr05g0226911.utr3;Parent=mRNA:Ha412HOChr05g0226911;Ontology_term=SO:0000205;	NA	exon:Ha412HOChr05g0226911.utr3	mRNA:Ha412HOChr05g0226911	NA	NA	SO:0000205	NA	NA	NA	NA
Ha412HOChr05	EuGene	CDS	131667993	131668247	NA	+	0	ID=CDS:Ha412HOChr05g0226911.1;Parent=mRNA:Ha412HOChr05g0226911;Ontology_term=SO:0005845;est_cons=47.8;est_incons=0.0;	NA	CDS:Ha412HOChr05g0226911.1	mRNA:Ha412HOChr05g0226911	NA	NA	SO:0005845	47.8	0.0	NA	NA
Ha412HOChr05	EuGene	three_prime_UTR	131668248	131668415	NA	+	NA	ID=three_prime_UTR:Ha412HOChr05g0226911.1;Parent=mRNA:Ha412HOChr05g0226911;Ontology_term=SO:0000205;est_cons=100.0;est_incons=0.0;	NA	three_prime_UTR:Ha412HOChr05g0226911.1	mRNA:Ha412HOChr05g0226911	NA	NA	SO:0000205	100.0	0.0	NA	NA
Ha412HOChr05	EuGene	three_prime_UTR	131668532	131668660	NA	+	NA	ID=three_prime_UTR:Ha412HOChr05g0226911.3;Parent=mRNA:Ha412HOChr05g0226911;Ontology_term=SO:0000205;est_cons=100.0;est_incons=0.0;	NA	three_prime_UTR:Ha412HOChr05g0226911.3	mRNA:Ha412HOChr05g0226911	NA	NA	SO:0000205	100.0	0.0	NA	NA
Ha412HOChr05	EuGene	gene	131786275	131787058	NA	+	NA	ID=gene:Ha412HOChr05g0226921;Name=Ha412HOChr05g0226921;locus_tag=Ha412HOChr05g0226921;	Ha412HOChr05g0226921	gene:Ha412HOChr05g0226921	NA	Ha412HOChr05g0226921	NA	NA	NA	NA	NA	NA
Ha412HOChr05	EuGene	mRNA	131786275	131787058	NA	+	NA	ID=mRNA:Ha412HOChr05g0226921;Parent=gene:Ha412HOChr05g0226921;Name=Ha412HOChr05g0226921;locus_tag=Ha412HOChr05g0226921;product=hypothetical%20protein;Ontology_term=GO:0016021;	Ha412HOChr05g0226921	mRNA:Ha412HOChr05g0226921	gene:Ha412HOChr05g0226921	Ha412HOChr05g0226921	hypothetical%20protein	GO:0016021	NA	NA	NA	NA
Ha412HOChr05	EuGene	exon	131786275	131786526	NA	+	NA	ID=exon:Ha412HOChr05g0226921.1;Parent=mRNA:Ha412HOChr05g0226921;Ontology_term=SO:0000200;	NA	exon:Ha412HOChr05g0226921.1	mRNA:Ha412HOChr05g0226921	NA	NA	SO:0000200	NA	NA	NA	NA
Ha412HOChr05	EuGene	exon	131786603	131787058	NA	+	NA	ID=exon:Ha412HOChr05g0226921.2;Parent=mRNA:Ha412HOChr05g0226921;Ontology_term=SO:0000202;	NA	exon:Ha412HOChr05g0226921.2	mRNA:Ha412HOChr05g0226921	NA	NA	SO:0000202	NA	NA	NA	NA
Ha412HOChr05	EuGene	CDS	131786275	131786526	NA	+	0	ID=CDS:Ha412HOChr05g0226921.1;Parent=mRNA:Ha412HOChr05g0226921;Ontology_term=SO:0000196;est_cons=0.0;est_incons=0.0;	NA	CDS:Ha412HOChr05g0226921.1	mRNA:Ha412HOChr05g0226921	NA	NA	SO:0000196	0.0	0.0	NA	NA
Ha412HOChr05	EuGene	CDS	131786603	131787058	NA	+	0	ID=CDS:Ha412HOChr05g0226921.2;Parent=mRNA:Ha412HOChr05g0226921;Ontology_term=SO:0000197;est_cons=0.0;est_incons=0.0;	NA	CDS:Ha412HOChr05g0226921.2	mRNA:Ha412HOChr05g0226921	NA	NA	SO:0000197	0.0	0.0	NA	NA
Ha412HOChr05	EuGene	gene	132006869	132007788	NA	-	NA	ID=gene:Ha412HOChr05g0226931;Name=Ha412HOChr05g0226931;locus_tag=Ha412HOChr05g0226931;	Ha412HOChr05g0226931	gene:Ha412HOChr05g0226931	NA	Ha412HOChr05g0226931	NA	NA	NA	NA	NA	NA
Ha412HOChr05	EuGene	mRNA	132006869	132007788	NA	-	NA	ID=mRNA:Ha412HOChr05g0226931;Parent=gene:Ha412HOChr05g0226931;Name=Ha412HOChr05g0226931;locus_tag=Ha412HOChr05g0226931;product=hypothetical%20protein;Ontology_term=GO:0004491,GO:0006355,GO:0055114;	Ha412HOChr05g0226931	mRNA:Ha412HOChr05g0226931	gene:Ha412HOChr05g0226931	Ha412HOChr05g0226931	hypothetical%20protein	GO:0004491,GO:0006355,GO:0055114	NA	NA	NA	NA
Ha412HOChr05	EuGene	exon	132006869	132007510	NA	-	NA	ID=exon:Ha412HOChr05g0226931.1;Parent=mRNA:Ha412HOChr05g0226931;Ontology_term=SO:0000147;	NA	exon:Ha412HOChr05g0226931.1	mRNA:Ha412HOChr05g0226931	NA	NA	SO:0000147	NA	NA	NA	NA
Ha412HOChr05	EuGene	exon	132007647	132007788	NA	-	NA	ID=exon:Ha412HOChr05g0226931.utr4;Parent=mRNA:Ha412HOChr05g0226931;Ontology_term=SO:0000204;	NA	exon:Ha412HOChr05g0226931.utr4	mRNA:Ha412HOChr05g0226931	NA	NA	SO:0000204	NA	NA	NA	NA
Ha412HOChr05	EuGene	three_prime_UTR	132006869	132007020	NA	-	NA	ID=three_prime_UTR:Ha412HOChr05g0226931.0;Parent=mRNA:Ha412HOChr05g0226931;Ontology_term=SO:0000205;est_cons=100.0;est_incons=0.0;	NA	three_prime_UTR:Ha412HOChr05g0226931.0	mRNA:Ha412HOChr05g0226931	NA	NA	SO:0000205	100.0	0.0	NA	NA
Ha412HOChr05	EuGene	CDS	132007021	132007329	NA	-	0	ID=CDS:Ha412HOChr05g0226931.1;Parent=mRNA:Ha412HOChr05g0226931;Ontology_term=SO:0005845;est_cons=100.0;est_incons=0.0;	NA	CDS:Ha412HOChr05g0226931.1	mRNA:Ha412HOChr05g0226931	NA	NA	SO:0005845	100.0	0.0	NA	NA
Ha412HOChr05	EuGene	five_prime_UTR	132007330	132007510	NA	-	NA	ID=five_prime_UTR:Ha412HOChr05g0226931.2;Parent=mRNA:Ha412HOChr05g0226931;Ontology_term=SO:0000204;est_cons=100.0;est_incons=0.0;	NA	five_prime_UTR:Ha412HOChr05g0226931.2	mRNA:Ha412HOChr05g0226931	NA	NA	SO:0000204	100.0	0.0	NA	NA
Ha412HOChr05	EuGene	five_prime_UTR	132007647	132007788	NA	-	NA	ID=five_prime_UTR:Ha412HOChr05g0226931.4;Parent=mRNA:Ha412HOChr05g0226931;Ontology_term=SO:0000204;est_cons=100.0;est_incons=0.0;	NA	five_prime_UTR:Ha412HOChr05g0226931.4	mRNA:Ha412HOChr05g0226931	NA	NA	SO:0000204	100.0	0.0	NA	NA
Ha412HOChr05	EuGene	gene	132064865	132065926	NA	-	NA	ID=gene:Ha412HOChr05g0226941;Name=Ha412HOChr05g0226941;locus_tag=Ha412HOChr05g0226941;	Ha412HOChr05g0226941	gene:Ha412HOChr05g0226941	NA	Ha412HOChr05g0226941	NA	NA	NA	NA	NA	NA
Ha412HOChr05	EuGene	mRNA	132064865	132065926	NA	-	NA	ID=mRNA:Ha412HOChr05g0226941;Parent=gene:Ha412HOChr05g0226941;Name=Ha412HOChr05g0226941;locus_tag=Ha412HOChr05g0226941;product=Putative%20major%20facilitator%20superfamily%2C%20MFS%20transporter%20superfamily;Ontology_term=GO:0016021,GO:0005215,GO:0055085;	Ha412HOChr05g0226941	mRNA:Ha412HOChr05g0226941	gene:Ha412HOChr05g0226941	Ha412HOChr05g0226941	Putative%20major%20facilitator%20superfamily%2C%20MFS%20transporter%20superfamily	GO:0016021,GO:0005215,GO:0055085	NA	NA	NA	NA
Ha412HOChr05	EuGene	exon	132064865	132065011	NA	-	NA	ID=exon:Ha412HOChr05g0226941.5;Parent=mRNA:Ha412HOChr05g0226941;Ontology_term=SO:0000202;	NA	exon:Ha412HOChr05g0226941.5	mRNA:Ha412HOChr05g0226941	NA	NA	SO:0000202	NA	NA	NA	NA
Ha412HOChr05	EuGene	exon	132065154	132065207	NA	-	NA	ID=exon:Ha412HOChr05g0226941.4;Parent=mRNA:Ha412HOChr05g0226941;Ontology_term=SO:0000004;	NA	exon:Ha412HOChr05g0226941.4	mRNA:Ha412HOChr05g0226941	NA	NA	SO:0000004	NA	NA	NA	NA
Ha412HOChr05	EuGene	exon	132065411	132065583	NA	-	NA	ID=exon:Ha412HOChr05g0226941.3;Parent=mRNA:Ha412HOChr05g0226941;Ontology_term=SO:0000004;	NA	exon:Ha412HOChr05g0226941.3	mRNA:Ha412HOChr05g0226941	NA	NA	SO:0000004	NA	NA	NA	NA
Ha412HOChr05	EuGene	exon	132065698	132065758	NA	-	NA	ID=exon:Ha412HOChr05g0226941.2;Parent=mRNA:Ha412HOChr05g0226941;Ontology_term=SO:0000004;	NA	exon:Ha412HOChr05g0226941.2	mRNA:Ha412HOChr05g0226941	NA	NA	SO:0000004	NA	NA	NA	NA
Ha412HOChr05	EuGene	exon	132065846	132065926	NA	-	NA	ID=exon:Ha412HOChr05g0226941.1;Parent=mRNA:Ha412HOChr05g0226941;Ontology_term=SO:0000200;	NA	exon:Ha412HOChr05g0226941.1	mRNA:Ha412HOChr05g0226941	NA	NA	SO:0000200	NA	NA	NA	NA
Ha412HOChr05	EuGene	CDS	132064865	132065011	NA	-	0	ID=CDS:Ha412HOChr05g0226941.5;Parent=mRNA:Ha412HOChr05g0226941;Ontology_term=SO:0000197;est_cons=0.0;est_incons=0.0;	NA	CDS:Ha412HOChr05g0226941.5	mRNA:Ha412HOChr05g0226941	NA	NA	SO:0000197	0.0	0.0	NA	NA
Ha412HOChr05	EuGene	CDS	132065154	132065207	NA	-	0	ID=CDS:Ha412HOChr05g0226941.4;Parent=mRNA:Ha412HOChr05g0226941;Ontology_term=SO:0000004;est_cons=0.0;est_incons=0.0;	NA	CDS:Ha412HOChr05g0226941.4	mRNA:Ha412HOChr05g0226941	NA	NA	SO:0000004	0.0	0.0	NA	NA
Ha412HOChr05	EuGene	CDS	132065411	132065583	NA	-	2	ID=CDS:Ha412HOChr05g0226941.3;Parent=mRNA:Ha412HOChr05g0226941;Ontology_term=SO:0000004;est_cons=0.0;est_incons=0.0;	NA	CDS:Ha412HOChr05g0226941.3	mRNA:Ha412HOChr05g0226941	NA	NA	SO:0000004	0.0	0.0	NA	NA
Ha412HOChr05	EuGene	CDS	132065698	132065758	NA	-	0	ID=CDS:Ha412HOChr05g0226941.2;Parent=mRNA:Ha412HOChr05g0226941;Ontology_term=SO:0000004;est_cons=0.0;est_incons=0.0;	NA	CDS:Ha412HOChr05g0226941.2	mRNA:Ha412HOChr05g0226941	NA	NA	SO:0000004	0.0	0.0	NA	NA
Ha412HOChr05	EuGene	CDS	132065846	132065926	NA	-	0	ID=CDS:Ha412HOChr05g0226941.1;Parent=mRNA:Ha412HOChr05g0226941;Ontology_term=SO:0000196;est_cons=0.0;est_incons=0.0;	NA	CDS:Ha412HOChr05g0226941.1	mRNA:Ha412HOChr05g0226941	NA	NA	SO:0000196	0.0	0.0	NA	NA
Ha412HOChr05	EuGene	gene	132099327	132100698	NA	-	NA	ID=gene:Ha412HOChr05g0226951;Name=Ha412HOChr05g0226951;locus_tag=Ha412HOChr05g0226951;	Ha412HOChr05g0226951	gene:Ha412HOChr05g0226951	NA	Ha412HOChr05g0226951	NA	NA	NA	NA	NA	NA
Ha412HOChr05	EuGene	mRNA	132099327	132100698	NA	-	NA	ID=mRNA:Ha412HOChr05g0226951;Parent=gene:Ha412HOChr05g0226951;Name=Ha412HOChr05g0226951;locus_tag=Ha412HOChr05g0226951;product=Putative%20Late%20embryogenesis%20abundant%20protein%2C%20LEA_4%20subgroup;Ontology_term=GO:0005773,GO:0005783;	Ha412HOChr05g0226951	mRNA:Ha412HOChr05g0226951	gene:Ha412HOChr05g0226951	Ha412HOChr05g0226951	Putative%20Late%20embryogenesis%20abundant%20protein%2C%20LEA_4%20subgroup	GO:0005773,GO:0005783	NA	NA	NA	NA
Ha412HOChr05	EuGene	exon	132099327	132100210	NA	-	NA	ID=exon:Ha412HOChr05g0226951.2;Parent=mRNA:Ha412HOChr05g0226951;Ontology_term=SO:0000202;	NA	exon:Ha412HOChr05g0226951.2	mRNA:Ha412HOChr05g0226951	NA	NA	SO:0000202	NA	NA	NA	NA
Ha412HOChr05	EuGene	exon	132100386	132100698	NA	-	NA	ID=exon:Ha412HOChr05g0226951.1;Parent=mRNA:Ha412HOChr05g0226951;Ontology_term=SO:0000200;	NA	exon:Ha412HOChr05g0226951.1	mRNA:Ha412HOChr05g0226951	NA	NA	SO:0000200	NA	NA	NA	NA
Ha412HOChr05	EuGene	CDS	132099327	132100210	NA	-	2	ID=CDS:Ha412HOChr05g0226951.2;Parent=mRNA:Ha412HOChr05g0226951;Ontology_term=SO:0000197;est_cons=68.1;est_incons=0.0;	NA	CDS:Ha412HOChr05g0226951.2	mRNA:Ha412HOChr05g0226951	NA	NA	SO:0000197	68.1	0.0	NA	NA
Ha412HOChr05	EuGene	CDS	132100386	132100698	NA	-	0	ID=CDS:Ha412HOChr05g0226951.1;Parent=mRNA:Ha412HOChr05g0226951;Ontology_term=SO:0000196;est_cons=21.7;est_incons=0.0;	NA	CDS:Ha412HOChr05g0226951.1	mRNA:Ha412HOChr05g0226951	NA	NA	SO:0000196	21.7	0.0	NA	NA
Ha412HOChr05	EuGene	gene	132101986	132106590	NA	-	NA	ID=gene:Ha412HOChr05g0226961;Name=Ha412HOChr05g0226961;locus_tag=Ha412HOChr05g0226961;	Ha412HOChr05g0226961	gene:Ha412HOChr05g0226961	NA	Ha412HOChr05g0226961	NA	NA	NA	NA	NA	NA
Ha412HOChr05	EuGene	mRNA	132101986	132106590	NA	-	NA	ID=mRNA:Ha412HOChr05g0226961;Parent=gene:Ha412HOChr05g0226961;Name=Ha412HOChr05g0226961;locus_tag=Ha412HOChr05g0226961;product=Putative%20transcription%20factor%20interactor%20and%20regulator%20CCHC%28Zn%29%20family;Ontology_term=GO:0008270;	Ha412HOChr05g0226961	mRNA:Ha412HOChr05g0226961	gene:Ha412HOChr05g0226961	Ha412HOChr05g0226961	Putative%20transcription%20factor%20interactor%20and%20regulator%20CCHC%28Zn%29%20family	GO:0008270	NA	NA	NA	NA
Ha412HOChr05	EuGene	exon	132101986	132102455	NA	-	NA	ID=exon:Ha412HOChr05g0226961.3;Parent=mRNA:Ha412HOChr05g0226961;Ontology_term=SO:0000202;	NA	exon:Ha412HOChr05g0226961.3	mRNA:Ha412HOChr05g0226961	NA	NA	SO:0000202	NA	NA	NA	NA
Ha412HOChr05	EuGene	exon	132102531	132104447	NA	-	NA	ID=exon:Ha412HOChr05g0226961.2;Parent=mRNA:Ha412HOChr05g0226961;Ontology_term=SO:0000004;	NA	exon:Ha412HOChr05g0226961.2	mRNA:Ha412HOChr05g0226961	NA	NA	SO:0000004	NA	NA	NA	NA
Ha412HOChr05	EuGene	exon	132104562	132104957	NA	-	NA	ID=exon:Ha412HOChr05g0226961.1;Parent=mRNA:Ha412HOChr05g0226961;Ontology_term=SO:0000200;	NA	exon:Ha412HOChr05g0226961.1	mRNA:Ha412HOChr05g0226961	NA	NA	SO:0000200	NA	NA	NA	NA
Ha412HOChr05	EuGene	exon	132106398	132106590	NA	-	NA	ID=exon:Ha412HOChr05g0226961.utr8;Parent=mRNA:Ha412HOChr05g0226961;Ontology_term=SO:0000204;	NA	exon:Ha412HOChr05g0226961.utr8	mRNA:Ha412HOChr05g0226961	NA	NA	SO:0000204	NA	NA	NA	NA
Ha412HOChr05	EuGene	three_prime_UTR	132101986	132102325	NA	-	NA	ID=three_prime_UTR:Ha412HOChr05g0226961.0;Parent=mRNA:Ha412HOChr05g0226961;Ontology_term=SO:0000205;est_cons=100.0;est_incons=0.0;	NA	three_prime_UTR:Ha412HOChr05g0226961.0	mRNA:Ha412HOChr05g0226961	NA	NA	SO:0000205	100.0	0.0	NA	NA
Ha412HOChr05	EuGene	CDS	132102326	132102455	NA	-	1	ID=CDS:Ha412HOChr05g0226961.3;Parent=mRNA:Ha412HOChr05g0226961;Ontology_term=SO:0000197;est_cons=100.0;est_incons=0.0;	NA	CDS:Ha412HOChr05g0226961.3	mRNA:Ha412HOChr05g0226961	NA	NA	SO:0000197	100.0	0.0	NA	NA
Ha412HOChr05	EuGene	CDS	132102531	132104447	NA	-	1	ID=CDS:Ha412HOChr05g0226961.2;Parent=mRNA:Ha412HOChr05g0226961;Ontology_term=SO:0000004;est_cons=100.0;est_incons=0.0;	NA	CDS:Ha412HOChr05g0226961.2	mRNA:Ha412HOChr05g0226961	NA	NA	SO:0000004	100.0	0.0	NA	NA
Ha412HOChr05	EuGene	CDS	132104562	132104914	NA	-	0	ID=CDS:Ha412HOChr05g0226961.1;Parent=mRNA:Ha412HOChr05g0226961;Ontology_term=SO:0000196;est_cons=100.0;est_incons=0.0;	NA	CDS:Ha412HOChr05g0226961.1	mRNA:Ha412HOChr05g0226961	NA	NA	SO:0000196	100.0	0.0	NA	NA
Ha412HOChr05	EuGene	five_prime_UTR	132104915	132104957	NA	-	NA	ID=five_prime_UTR:Ha412HOChr05g0226961.6;Parent=mRNA:Ha412HOChr05g0226961;Ontology_term=SO:0000204;est_cons=100.0;est_incons=0.0;	NA	five_prime_UTR:Ha412HOChr05g0226961.6	mRNA:Ha412HOChr05g0226961	NA	NA	SO:0000204	100.0	0.0	NA	NA
Ha412HOChr05	EuGene	five_prime_UTR	132106398	132106590	NA	-	NA	ID=five_prime_UTR:Ha412HOChr05g0226961.8;Parent=mRNA:Ha412HOChr05g0226961;Ontology_term=SO:0000204;est_cons=100.0;est_incons=0.0;	NA	five_prime_UTR:Ha412HOChr05g0226961.8	mRNA:Ha412HOChr05g0226961	NA	NA	SO:0000204	100.0	0.0	NA	NA
Ha412HOChr05	EuGene	gene	132110065	132110931	NA	+	NA	ID=gene:Ha412HOChr05g0226971;Name=Ha412HOChr05g0226971;locus_tag=Ha412HOChr05g0226971;	Ha412HOChr05g0226971	gene:Ha412HOChr05g0226971	NA	Ha412HOChr05g0226971	NA	NA	NA	NA	NA	NA
Ha412HOChr05	EuGene	ncRNA	132110065	132110931	NA	+	NA	ID=ncRNA:Ha412HOChr05g0226971;Parent=gene:Ha412HOChr05g0226971;Name=Ha412HOChr05g0226971;locus_tag=Ha412HOChr05g0226971;	Ha412HOChr05g0226971	ncRNA:Ha412HOChr05g0226971	gene:Ha412HOChr05g0226971	Ha412HOChr05g0226971	NA	NA	NA	NA	NA	NA
Ha412HOChr05	EuGene	exon	132110065	132110343	NA	+	NA	ID=ncRNA:Ha412HOChr05g0226971.ncrna0;Parent=ncRNA:Ha412HOChr05g0226971;Ontology_term=SO:0000655;est_cons=100.0;est_incons=0.0;	NA	ncRNA:Ha412HOChr05g0226971.ncrna0	ncRNA:Ha412HOChr05g0226971	NA	NA	SO:0000655	100.0	0.0	NA	NA
Ha412HOChr05	EuGene	exon	132110420	132110564	NA	+	NA	ID=ncRNA:Ha412HOChr05g0226971.ncrna2;Parent=ncRNA:Ha412HOChr05g0226971;Ontology_term=SO:0000655;est_cons=100.0;est_incons=0.0;	NA	ncRNA:Ha412HOChr05g0226971.ncrna2	ncRNA:Ha412HOChr05g0226971	NA	NA	SO:0000655	100.0	0.0	NA	NA
Ha412HOChr05	EuGene	exon	132110885	132110931	NA	+	NA	ID=ncRNA:Ha412HOChr05g0226971.ncrna4;Parent=ncRNA:Ha412HOChr05g0226971;Ontology_term=SO:0000655;est_cons=95.7;est_incons=0.0;	NA	ncRNA:Ha412HOChr05g0226971.ncrna4	ncRNA:Ha412HOChr05g0226971	NA	NA	SO:0000655	95.7	0.0	NA	NA
Ha412HOChr05	EuGene	gene	132114553	132114893	NA	-	NA	ID=gene:Ha412HOChr05g0226981;Name=Ha412HOChr05g0226981;locus_tag=Ha412HOChr05g0226981;	Ha412HOChr05g0226981	gene:Ha412HOChr05g0226981	NA	Ha412HOChr05g0226981	NA	NA	NA	NA	NA	NA
Ha412HOChr05	EuGene	mRNA	132114553	132114893	NA	-	NA	ID=mRNA:Ha412HOChr05g0226981;Parent=gene:Ha412HOChr05g0226981;Name=Ha412HOChr05g0226981;locus_tag=Ha412HOChr05g0226981;product=hypothetical%20protein;	Ha412HOChr05g0226981	mRNA:Ha412HOChr05g0226981	gene:Ha412HOChr05g0226981	Ha412HOChr05g0226981	hypothetical%20protein	NA	NA	NA	NA	NA
Ha412HOChr05	EuGene	exon	132114553	132114556	NA	-	NA	ID=exon:Ha412HOChr05g0226981.2;Parent=mRNA:Ha412HOChr05g0226981;Ontology_term=SO:0000202;	NA	exon:Ha412HOChr05g0226981.2	mRNA:Ha412HOChr05g0226981	NA	NA	SO:0000202	NA	NA	NA	NA
Ha412HOChr05	EuGene	exon	132114631	132114893	NA	-	NA	ID=exon:Ha412HOChr05g0226981.1;Parent=mRNA:Ha412HOChr05g0226981;Ontology_term=SO:0000200;	NA	exon:Ha412HOChr05g0226981.1	mRNA:Ha412HOChr05g0226981	NA	NA	SO:0000200	NA	NA	NA	NA
Ha412HOChr05	EuGene	CDS	132114553	132114556	NA	-	1	ID=CDS:Ha412HOChr05g0226981.2;Parent=mRNA:Ha412HOChr05g0226981;Ontology_term=SO:0000197;est_cons=0.0;est_incons=0.0;	NA	CDS:Ha412HOChr05g0226981.2	mRNA:Ha412HOChr05g0226981	NA	NA	SO:0000197	0.0	0.0	NA	NA
Ha412HOChr05	EuGene	CDS	132114631	132114893	NA	-	0	ID=CDS:Ha412HOChr05g0226981.1;Parent=mRNA:Ha412HOChr05g0226981;Ontology_term=SO:0000196;est_cons=0.0;est_incons=0.0;	NA	CDS:Ha412HOChr05g0226981.1	mRNA:Ha412HOChr05g0226981	NA	NA	SO:0000196	0.0	0.0	NA	NA
Ha412HOChr05	EuGene	gene	132118236	132124216	NA	-	NA	ID=gene:Ha412HOChr05g0226991;Name=Ha412HOChr05g0226991;locus_tag=Ha412HOChr05g0226991;	Ha412HOChr05g0226991	gene:Ha412HOChr05g0226991	NA	Ha412HOChr05g0226991	NA	NA	NA	NA	NA	NA
Ha412HOChr05	EuGene	mRNA	132118236	132124216	NA	-	NA	ID=mRNA:Ha412HOChr05g0226991;Parent=gene:Ha412HOChr05g0226991;Name=Ha412HOChr05g0226991;locus_tag=Ha412HOChr05g0226991;product=Putative%205%27-nucleotidase;Ontology_term=GO:0009570,GO:0008253,GO:0046872,GO:0016311;ec_number=3.1.3.5;	Ha412HOChr05g0226991	mRNA:Ha412HOChr05g0226991	gene:Ha412HOChr05g0226991	Ha412HOChr05g0226991	Putative%205%27-nucleotidase	GO:0009570,GO:0008253,GO:0046872,GO:0016311	NA	NA	3.1.3.5	NA
Ha412HOChr05	EuGene	exon	132118236	132119001	NA	-	NA	ID=exon:Ha412HOChr05g0226991.17;Parent=mRNA:Ha412HOChr05g0226991;Ontology_term=SO:0000202;	NA	exon:Ha412HOChr05g0226991.17	mRNA:Ha412HOChr05g0226991	NA	NA	SO:0000202	NA	NA	NA	NA
Ha412HOChr05	EuGene	exon	132120252	132120330	NA	-	NA	ID=exon:Ha412HOChr05g0226991.16;Parent=mRNA:Ha412HOChr05g0226991;Ontology_term=SO:0000004;	NA	exon:Ha412HOChr05g0226991.16	mRNA:Ha412HOChr05g0226991	NA	NA	SO:0000004	NA	NA	NA	NA
Ha412HOChr05	EuGene	exon	132120428	132120490	NA	-	NA	ID=exon:Ha412HOChr05g0226991.15;Parent=mRNA:Ha412HOChr05g0226991;Ontology_term=SO:0000004;	NA	exon:Ha412HOChr05g0226991.15	mRNA:Ha412HOChr05g0226991	NA	NA	SO:0000004	NA	NA	NA	NA
Ha412HOChr05	EuGene	exon	132120575	132120705	NA	-	NA	ID=exon:Ha412HOChr05g0226991.14;Parent=mRNA:Ha412HOChr05g0226991;Ontology_term=SO:0000004;	NA	exon:Ha412HOChr05g0226991.14	mRNA:Ha412HOChr05g0226991	NA	NA	SO:0000004	NA	NA	NA	NA
Ha412HOChr05	EuGene	exon	132120865	132120999	NA	-	NA	ID=exon:Ha412HOChr05g0226991.13;Parent=mRNA:Ha412HOChr05g0226991;Ontology_term=SO:0000004;	NA	exon:Ha412HOChr05g0226991.13	mRNA:Ha412HOChr05g0226991	NA	NA	SO:0000004	NA	NA	NA	NA
Ha412HOChr05	EuGene	exon	132121070	132121233	NA	-	NA	ID=exon:Ha412HOChr05g0226991.12;Parent=mRNA:Ha412HOChr05g0226991;Ontology_term=SO:0000004;	NA	exon:Ha412HOChr05g0226991.12	mRNA:Ha412HOChr05g0226991	NA	NA	SO:0000004	NA	NA	NA	NA
Ha412HOChr05	EuGene	exon	132121449	132121554	NA	-	NA	ID=exon:Ha412HOChr05g0226991.11;Parent=mRNA:Ha412HOChr05g0226991;Ontology_term=SO:0000004;	NA	exon:Ha412HOChr05g0226991.11	mRNA:Ha412HOChr05g0226991	NA	NA	SO:0000004	NA	NA	NA	NA
Ha412HOChr05	EuGene	exon	132121656	132121775	NA	-	NA	ID=exon:Ha412HOChr05g0226991.10;Parent=mRNA:Ha412HOChr05g0226991;Ontology_term=SO:0000004;	NA	exon:Ha412HOChr05g0226991.10	mRNA:Ha412HOChr05g0226991	NA	NA	SO:0000004	NA	NA	NA	NA
Ha412HOChr05	EuGene	exon	132121869	132121946	NA	-	NA	ID=exon:Ha412HOChr05g0226991.9;Parent=mRNA:Ha412HOChr05g0226991;Ontology_term=SO:0000004;	NA	exon:Ha412HOChr05g0226991.9	mRNA:Ha412HOChr05g0226991	NA	NA	SO:0000004	NA	NA	NA	NA
Ha412HOChr05	EuGene	exon	132122014	132122061	NA	-	NA	ID=exon:Ha412HOChr05g0226991.8;Parent=mRNA:Ha412HOChr05g0226991;Ontology_term=SO:0000004;	NA	exon:Ha412HOChr05g0226991.8	mRNA:Ha412HOChr05g0226991	NA	NA	SO:0000004	NA	NA	NA	NA
Ha412HOChr05	EuGene	exon	132122141	132122212	NA	-	NA	ID=exon:Ha412HOChr05g0226991.7;Parent=mRNA:Ha412HOChr05g0226991;Ontology_term=SO:0000004;	NA	exon:Ha412HOChr05g0226991.7	mRNA:Ha412HOChr05g0226991	NA	NA	SO:0000004	NA	NA	NA	NA
Ha412HOChr05	EuGene	exon	132122325	132122424	NA	-	NA	ID=exon:Ha412HOChr05g0226991.6;Parent=mRNA:Ha412HOChr05g0226991;Ontology_term=SO:0000004;	NA	exon:Ha412HOChr05g0226991.6	mRNA:Ha412HOChr05g0226991	NA	NA	SO:0000004	NA	NA	NA	NA
Ha412HOChr05	EuGene	exon	132122592	132122707	NA	-	NA	ID=exon:Ha412HOChr05g0226991.5;Parent=mRNA:Ha412HOChr05g0226991;Ontology_term=SO:0000004;	NA	exon:Ha412HOChr05g0226991.5	mRNA:Ha412HOChr05g0226991	NA	NA	SO:0000004	NA	NA	NA	NA
Ha412HOChr05	EuGene	exon	132122795	132122884	NA	-	NA	ID=exon:Ha412HOChr05g0226991.4;Parent=mRNA:Ha412HOChr05g0226991;Ontology_term=SO:0000004;	NA	exon:Ha412HOChr05g0226991.4	mRNA:Ha412HOChr05g0226991	NA	NA	SO:0000004	NA	NA	NA	NA
Ha412HOChr05	EuGene	exon	132123025	132123144	NA	-	NA	ID=exon:Ha412HOChr05g0226991.3;Parent=mRNA:Ha412HOChr05g0226991;Ontology_term=SO:0000004;	NA	exon:Ha412HOChr05g0226991.3	mRNA:Ha412HOChr05g0226991	NA	NA	SO:0000004	NA	NA	NA	NA
Ha412HOChr05	EuGene	exon	132123556	132123659	NA	-	NA	ID=exon:Ha412HOChr05g0226991.2;Parent=mRNA:Ha412HOChr05g0226991;Ontology_term=SO:0000004;	NA	exon:Ha412HOChr05g0226991.2	mRNA:Ha412HOChr05g0226991	NA	NA	SO:0000004	NA	NA	NA	NA
Ha412HOChr05	EuGene	exon	132123823	132124216	NA	-	NA	ID=exon:Ha412HOChr05g0226991.1;Parent=mRNA:Ha412HOChr05g0226991;Ontology_term=SO:0000200;	NA	exon:Ha412HOChr05g0226991.1	mRNA:Ha412HOChr05g0226991	NA	NA	SO:0000200	NA	NA	NA	NA
Ha412HOChr05	EuGene	three_prime_UTR	132118236	132118950	NA	-	NA	ID=three_prime_UTR:Ha412HOChr05g0226991.0;Parent=mRNA:Ha412HOChr05g0226991;Ontology_term=SO:0000205;est_cons=100.0;est_incons=0.0;	NA	three_prime_UTR:Ha412HOChr05g0226991.0	mRNA:Ha412HOChr05g0226991	NA	NA	SO:0000205	100.0	0.0	NA	NA
Ha412HOChr05	EuGene	CDS	132118951	132119001	NA	-	0	ID=CDS:Ha412HOChr05g0226991.17;Parent=mRNA:Ha412HOChr05g0226991;Ontology_term=SO:0000197;est_cons=100.0;est_incons=0.0;	NA	CDS:Ha412HOChr05g0226991.17	mRNA:Ha412HOChr05g0226991	NA	NA	SO:0000197	100.0	0.0	NA	NA
Ha412HOChr05	EuGene	CDS	132120252	132120330	NA	-	1	ID=CDS:Ha412HOChr05g0226991.16;Parent=mRNA:Ha412HOChr05g0226991;Ontology_term=SO:0000004;est_cons=100.0;est_incons=0.0;	NA	CDS:Ha412HOChr05g0226991.16	mRNA:Ha412HOChr05g0226991	NA	NA	SO:0000004	100.0	0.0	NA	NA
Ha412HOChr05	EuGene	CDS	132120428	132120490	NA	-	1	ID=CDS:Ha412HOChr05g0226991.15;Parent=mRNA:Ha412HOChr05g0226991;Ontology_term=SO:0000004;est_cons=100.0;est_incons=0.0;	NA	CDS:Ha412HOChr05g0226991.15	mRNA:Ha412HOChr05g0226991	NA	NA	SO:0000004	100.0	0.0	NA	NA
Ha412HOChr05	EuGene	CDS	132120575	132120705	NA	-	0	ID=CDS:Ha412HOChr05g0226991.14;Parent=mRNA:Ha412HOChr05g0226991;Ontology_term=SO:0000004;est_cons=100.0;est_incons=0.0;	NA	CDS:Ha412HOChr05g0226991.14	mRNA:Ha412HOChr05g0226991	NA	NA	SO:0000004	100.0	0.0	NA	NA
Ha412HOChr05	EuGene	CDS	132120865	132120999	NA	-	0	ID=CDS:Ha412HOChr05g0226991.13;Parent=mRNA:Ha412HOChr05g0226991;Ontology_term=SO:0000004;est_cons=100.0;est_incons=0.0;	NA	CDS:Ha412HOChr05g0226991.13	mRNA:Ha412HOChr05g0226991	NA	NA	SO:0000004	100.0	0.0	NA	NA
Ha412HOChr05	EuGene	CDS	132121070	132121233	NA	-	2	ID=CDS:Ha412HOChr05g0226991.12;Parent=mRNA:Ha412HOChr05g0226991;Ontology_term=SO:0000004;est_cons=100.0;est_incons=0.0;	NA	CDS:Ha412HOChr05g0226991.12	mRNA:Ha412HOChr05g0226991	NA	NA	SO:0000004	100.0	0.0	NA	NA
Ha412HOChr05	EuGene	CDS	132121449	132121554	NA	-	0	ID=CDS:Ha412HOChr05g0226991.11;Parent=mRNA:Ha412HOChr05g0226991;Ontology_term=SO:0000004;est_cons=100.0;est_incons=0.0;	NA	CDS:Ha412HOChr05g0226991.11	mRNA:Ha412HOChr05g0226991	NA	NA	SO:0000004	100.0	0.0	NA	NA
Ha412HOChr05	EuGene	CDS	132121656	132121775	NA	-	0	ID=CDS:Ha412HOChr05g0226991.10;Parent=mRNA:Ha412HOChr05g0226991;Ontology_term=SO:0000004;est_cons=100.0;est_incons=0.0;	NA	CDS:Ha412HOChr05g0226991.10	mRNA:Ha412HOChr05g0226991	NA	NA	SO:0000004	100.0	0.0	NA	NA
Ha412HOChr05	EuGene	CDS	132121869	132121946	NA	-	0	ID=CDS:Ha412HOChr05g0226991.9;Parent=mRNA:Ha412HOChr05g0226991;Ontology_term=SO:0000004;est_cons=100.0;est_incons=0.0;	NA	CDS:Ha412HOChr05g0226991.9	mRNA:Ha412HOChr05g0226991	NA	NA	SO:0000004	100.0	0.0	NA	NA
Ha412HOChr05	EuGene	CDS	132122014	132122061	NA	-	0	ID=CDS:Ha412HOChr05g0226991.8;Parent=mRNA:Ha412HOChr05g0226991;Ontology_term=SO:0000004;est_cons=100.0;est_incons=0.0;	NA	CDS:Ha412HOChr05g0226991.8	mRNA:Ha412HOChr05g0226991	NA	NA	SO:0000004	100.0	0.0	NA	NA
Ha412HOChr05	EuGene	CDS	132122141	132122212	NA	-	0	ID=CDS:Ha412HOChr05g0226991.7;Parent=mRNA:Ha412HOChr05g0226991;Ontology_term=SO:0000004;est_cons=100.0;est_incons=0.0;	NA	CDS:Ha412HOChr05g0226991.7	mRNA:Ha412HOChr05g0226991	NA	NA	SO:0000004	100.0	0.0	NA	NA
Ha412HOChr05	EuGene	CDS	132122325	132122424	NA	-	1	ID=CDS:Ha412HOChr05g0226991.6;Parent=mRNA:Ha412HOChr05g0226991;Ontology_term=SO:0000004;est_cons=100.0;est_incons=0.0;	NA	CDS:Ha412HOChr05g0226991.6	mRNA:Ha412HOChr05g0226991	NA	NA	SO:0000004	100.0	0.0	NA	NA
Ha412HOChr05	EuGene	CDS	132122592	132122707	NA	-	0	ID=CDS:Ha412HOChr05g0226991.5;Parent=mRNA:Ha412HOChr05g0226991;Ontology_term=SO:0000004;est_cons=100.0;est_incons=0.0;	NA	CDS:Ha412HOChr05g0226991.5	mRNA:Ha412HOChr05g0226991	NA	NA	SO:0000004	100.0	0.0	NA	NA
Ha412HOChr05	EuGene	CDS	132122795	132122884	NA	-	0	ID=CDS:Ha412HOChr05g0226991.4;Parent=mRNA:Ha412HOChr05g0226991;Ontology_term=SO:0000004;est_cons=100.0;est_incons=0.0;	NA	CDS:Ha412HOChr05g0226991.4	mRNA:Ha412HOChr05g0226991	NA	NA	SO:0000004	100.0	0.0	NA	NA
Ha412HOChr05	EuGene	CDS	132123025	132123144	NA	-	0	ID=CDS:Ha412HOChr05g0226991.3;Parent=mRNA:Ha412HOChr05g0226991;Ontology_term=SO:0000004;est_cons=100.0;est_incons=0.0;	NA	CDS:Ha412HOChr05g0226991.3	mRNA:Ha412HOChr05g0226991	NA	NA	SO:0000004	100.0	0.0	NA	NA
Ha412HOChr05	EuGene	CDS	132123556	132123659	NA	-	2	ID=CDS:Ha412HOChr05g0226991.2;Parent=mRNA:Ha412HOChr05g0226991;Ontology_term=SO:0000004;est_cons=100.0;est_incons=0.0;	NA	CDS:Ha412HOChr05g0226991.2	mRNA:Ha412HOChr05g0226991	NA	NA	SO:0000004	100.0	0.0	NA	NA
Ha412HOChr05	EuGene	CDS	132123823	132124099	NA	-	0	ID=CDS:Ha412HOChr05g0226991.1;Parent=mRNA:Ha412HOChr05g0226991;Ontology_term=SO:0000196;est_cons=100.0;est_incons=0.0;	NA	CDS:Ha412HOChr05g0226991.1	mRNA:Ha412HOChr05g0226991	NA	NA	SO:0000196	100.0	0.0	NA	NA
Ha412HOChr05	EuGene	five_prime_UTR	132124100	132124216	NA	-	NA	ID=five_prime_UTR:Ha412HOChr05g0226991.34;Parent=mRNA:Ha412HOChr05g0226991;Ontology_term=SO:0000204;est_cons=100.0;est_incons=0.0;	NA	five_prime_UTR:Ha412HOChr05g0226991.34	mRNA:Ha412HOChr05g0226991	NA	NA	SO:0000204	100.0	0.0	NA	NA
Ha412HOChr05	EuGene	gene	132127453	132128520	NA	+	NA	ID=gene:Ha412HOChr05g0227001;Name=Ha412HOChr05g0227001;locus_tag=Ha412HOChr05g0227001;	Ha412HOChr05g0227001	gene:Ha412HOChr05g0227001	NA	Ha412HOChr05g0227001	NA	NA	NA	NA	NA	NA
Ha412HOChr05	EuGene	mRNA	132127453	132128520	NA	+	NA	ID=mRNA:Ha412HOChr05g0227001;Parent=gene:Ha412HOChr05g0227001;Name=Ha412HOChr05g0227001;locus_tag=Ha412HOChr05g0227001;product=Putative%20protein-serine%2Fthreonine%20kinase%20CMGC-RCK%20family;Ontology_term=GO:0004674,GO:0005524,GO:0006468;ec_number=2.7.11.-;	Ha412HOChr05g0227001	mRNA:Ha412HOChr05g0227001	gene:Ha412HOChr05g0227001	Ha412HOChr05g0227001	Putative%20protein-serine%2Fthreonine%20kinase%20CMGC-RCK%20family	GO:0004674,GO:0005524,GO:0006468	NA	NA	2.7.11.-	NA
Ha412HOChr05	EuGene	exon	132127453	132128520	NA	+	NA	ID=exon:Ha412HOChr05g0227001.1;Parent=mRNA:Ha412HOChr05g0227001;Ontology_term=SO:0000147;	NA	exon:Ha412HOChr05g0227001.1	mRNA:Ha412HOChr05g0227001	NA	NA	SO:0000147	NA	NA	NA	NA
Ha412HOChr05	EuGene	CDS	132127453	132128520	NA	+	0	ID=CDS:Ha412HOChr05g0227001.1;Parent=mRNA:Ha412HOChr05g0227001;Ontology_term=SO:0005845;est_cons=0.0;est_incons=0.0;	NA	CDS:Ha412HOChr05g0227001.1	mRNA:Ha412HOChr05g0227001	NA	NA	SO:0005845	0.0	0.0	NA	NA
Ha412HOChr05	EuGene	gene	132213546	132215198	NA	-	NA	ID=gene:Ha412HOChr05g0227011;Name=Ha412HOChr05g0227011;locus_tag=Ha412HOChr05g0227011;	Ha412HOChr05g0227011	gene:Ha412HOChr05g0227011	NA	Ha412HOChr05g0227011	NA	NA	NA	NA	NA	NA
Ha412HOChr05	EuGene	mRNA	132213546	132215198	NA	-	NA	ID=mRNA:Ha412HOChr05g0227011;Parent=gene:Ha412HOChr05g0227011;Name=Ha412HOChr05g0227011;locus_tag=Ha412HOChr05g0227011;product=hypothetical%20protein;	Ha412HOChr05g0227011	mRNA:Ha412HOChr05g0227011	gene:Ha412HOChr05g0227011	Ha412HOChr05g0227011	hypothetical%20protein	NA	NA	NA	NA	NA
Ha412HOChr05	EuGene	exon	132213546	132213856	NA	-	NA	ID=exon:Ha412HOChr05g0227011.2;Parent=mRNA:Ha412HOChr05g0227011;Ontology_term=SO:0000202;	NA	exon:Ha412HOChr05g0227011.2	mRNA:Ha412HOChr05g0227011	NA	NA	SO:0000202	NA	NA	NA	NA
Ha412HOChr05	EuGene	exon	132214876	132215198	NA	-	NA	ID=exon:Ha412HOChr05g0227011.1;Parent=mRNA:Ha412HOChr05g0227011;Ontology_term=SO:0000200;	NA	exon:Ha412HOChr05g0227011.1	mRNA:Ha412HOChr05g0227011	NA	NA	SO:0000200	NA	NA	NA	NA
Ha412HOChr05	EuGene	three_prime_UTR	132213546	132213789	NA	-	NA	ID=three_prime_UTR:Ha412HOChr05g0227011.0;Parent=mRNA:Ha412HOChr05g0227011;Ontology_term=SO:0000205;est_cons=100.0;est_incons=0.0;	NA	three_prime_UTR:Ha412HOChr05g0227011.0	mRNA:Ha412HOChr05g0227011	NA	NA	SO:0000205	100.0	0.0	NA	NA
Ha412HOChr05	EuGene	CDS	132213790	132213856	NA	-	1	ID=CDS:Ha412HOChr05g0227011.2;Parent=mRNA:Ha412HOChr05g0227011;Ontology_term=SO:0000197;est_cons=100.0;est_incons=0.0;	NA	CDS:Ha412HOChr05g0227011.2	mRNA:Ha412HOChr05g0227011	NA	NA	SO:0000197	100.0	0.0	NA	NA
Ha412HOChr05	EuGene	CDS	132214876	132215198	NA	-	0	ID=CDS:Ha412HOChr05g0227011.1;Parent=mRNA:Ha412HOChr05g0227011;Ontology_term=SO:0000196;est_cons=99.1;est_incons=0.0;	NA	CDS:Ha412HOChr05g0227011.1	mRNA:Ha412HOChr05g0227011	NA	NA	SO:0000196	99.1	0.0	NA	NA
Ha412HOChr05	EuGene	gene	132220346	132222859	NA	+	NA	ID=gene:Ha412HOChr05g0227021;Name=Ha412HOChr05g0227021;locus_tag=Ha412HOChr05g0227021;	Ha412HOChr05g0227021	gene:Ha412HOChr05g0227021	NA	Ha412HOChr05g0227021	NA	NA	NA	NA	NA	NA
Ha412HOChr05	EuGene	ncRNA	132220346	132222859	NA	+	NA	ID=ncRNA:Ha412HOChr05g0227021;Parent=gene:Ha412HOChr05g0227021;Name=Ha412HOChr05g0227021;locus_tag=Ha412HOChr05g0227021;	Ha412HOChr05g0227021	ncRNA:Ha412HOChr05g0227021	gene:Ha412HOChr05g0227021	Ha412HOChr05g0227021	NA	NA	NA	NA	NA	NA
Ha412HOChr05	EuGene	exon	132220346	132221981	NA	+	NA	ID=ncRNA:Ha412HOChr05g0227021.ncrna0;Parent=ncRNA:Ha412HOChr05g0227021;Ontology_term=SO:0000655;est_cons=23.7;est_incons=0.0;	NA	ncRNA:Ha412HOChr05g0227021.ncrna0	ncRNA:Ha412HOChr05g0227021	NA	NA	SO:0000655	23.7	0.0	NA	NA
Ha412HOChr05	EuGene	exon	132222381	132222474	NA	+	NA	ID=ncRNA:Ha412HOChr05g0227021.ncrna2;Parent=ncRNA:Ha412HOChr05g0227021;Ontology_term=SO:0000655;est_cons=0.0;est_incons=0.0;	NA	ncRNA:Ha412HOChr05g0227021.ncrna2	ncRNA:Ha412HOChr05g0227021	NA	NA	SO:0000655	0.0	0.0	NA	NA
Ha412HOChr05	EuGene	exon	132222688	132222777	NA	+	NA	ID=ncRNA:Ha412HOChr05g0227021.ncrna4;Parent=ncRNA:Ha412HOChr05g0227021;Ontology_term=SO:0000655;est_cons=0.0;est_incons=0.0;	NA	ncRNA:Ha412HOChr05g0227021.ncrna4	ncRNA:Ha412HOChr05g0227021	NA	NA	SO:0000655	0.0	0.0	NA	NA
Ha412HOChr05	EuGene	exon	132222839	132222859	NA	+	NA	ID=ncRNA:Ha412HOChr05g0227021.ncrna6;Parent=ncRNA:Ha412HOChr05g0227021;Ontology_term=SO:0000655;est_cons=0.0;est_incons=0.0;	NA	ncRNA:Ha412HOChr05g0227021.ncrna6	ncRNA:Ha412HOChr05g0227021	NA	NA	SO:0000655	0.0	0.0	NA	NA
Ha412HOChr05	EuGene	gene	132225063	132227612	NA	+	NA	ID=gene:Ha412HOChr05g0227031;Name=Ha412HOChr05g0227031;locus_tag=Ha412HOChr05g0227031;	Ha412HOChr05g0227031	gene:Ha412HOChr05g0227031	NA	Ha412HOChr05g0227031	NA	NA	NA	NA	NA	NA
Ha412HOChr05	EuGene	mRNA	132225063	132227612	NA	+	NA	ID=mRNA:Ha412HOChr05g0227031;Parent=gene:Ha412HOChr05g0227031;Name=Ha412HOChr05g0227031;locus_tag=Ha412HOChr05g0227031;product=Putative%20diacylglycerol%20O-acyltransferase;Ontology_term=GO:0005829,GO:0004144,GO:0010181,GO:0016651,GO:0051287,GO:0051539,GO:0019432,GO:0055114;ec_number=2.3.1.20;	Ha412HOChr05g0227031	mRNA:Ha412HOChr05g0227031	gene:Ha412HOChr05g0227031	Ha412HOChr05g0227031	Putative%20diacylglycerol%20O-acyltransferase	GO:0005829,GO:0004144,GO:0010181,GO:0016651,GO:0051287,GO:0051539,GO:0019432,GO:0055114	NA	NA	2.3.1.20	NA
Ha412HOChr05	EuGene	exon	132225063	132225547	NA	+	NA	ID=exon:Ha412HOChr05g0227031.1;Parent=mRNA:Ha412HOChr05g0227031;Ontology_term=SO:0000200;	NA	exon:Ha412HOChr05g0227031.1	mRNA:Ha412HOChr05g0227031	NA	NA	SO:0000200	NA	NA	NA	NA
Ha412HOChr05	EuGene	exon	132226474	132227612	NA	+	NA	ID=exon:Ha412HOChr05g0227031.2;Parent=mRNA:Ha412HOChr05g0227031;Ontology_term=SO:0000202;	NA	exon:Ha412HOChr05g0227031.2	mRNA:Ha412HOChr05g0227031	NA	NA	SO:0000202	NA	NA	NA	NA
Ha412HOChr05	EuGene	five_prime_UTR	132225063	132225169	NA	+	NA	ID=five_prime_UTR:Ha412HOChr05g0227031.0;Parent=mRNA:Ha412HOChr05g0227031;Ontology_term=SO:0000204;est_cons=100.0;est_incons=0.0;	NA	five_prime_UTR:Ha412HOChr05g0227031.0	mRNA:Ha412HOChr05g0227031	NA	NA	SO:0000204	100.0	0.0	NA	NA
Ha412HOChr05	EuGene	CDS	132225170	132225547	NA	+	0	ID=CDS:Ha412HOChr05g0227031.1;Parent=mRNA:Ha412HOChr05g0227031;Ontology_term=SO:0000196;est_cons=100.0;est_incons=0.0;	NA	CDS:Ha412HOChr05g0227031.1	mRNA:Ha412HOChr05g0227031	NA	NA	SO:0000196	100.0	0.0	NA	NA
Ha412HOChr05	EuGene	CDS	132226474	132227085	NA	+	0	ID=CDS:Ha412HOChr05g0227031.2;Parent=mRNA:Ha412HOChr05g0227031;Ontology_term=SO:0000197;est_cons=100.0;est_incons=0.0;	NA	CDS:Ha412HOChr05g0227031.2	mRNA:Ha412HOChr05g0227031	NA	NA	SO:0000197	100.0	0.0	NA	NA
Ha412HOChr05	EuGene	three_prime_UTR	132227086	132227612	NA	+	NA	ID=three_prime_UTR:Ha412HOChr05g0227031.4;Parent=mRNA:Ha412HOChr05g0227031;Ontology_term=SO:0000205;est_cons=100.0;est_incons=0.0;	NA	three_prime_UTR:Ha412HOChr05g0227031.4	mRNA:Ha412HOChr05g0227031	NA	NA	SO:0000205	100.0	0.0	NA	NA
Ha412HOChr05	EuGene	gene	132228840	132237883	NA	-	NA	ID=gene:Ha412HOChr05g0227041;Name=Ha412HOChr05g0227041;locus_tag=Ha412HOChr05g0227041;	Ha412HOChr05g0227041	gene:Ha412HOChr05g0227041	NA	Ha412HOChr05g0227041	NA	NA	NA	NA	NA	NA
Ha412HOChr05	EuGene	mRNA	132228840	132237883	NA	-	NA	ID=mRNA:Ha412HOChr05g0227041;Parent=gene:Ha412HOChr05g0227041;Name=Ha412HOChr05g0227041;locus_tag=Ha412HOChr05g0227041;product=Putative%20DNA%20helicase%20chromatin%20remodeling%20SNF2%20family;Ontology_term=GO:0005662,GO:0005524,GO:0036310,GO:0000733,GO:0006281,GO:0031297,GO:0036292,GO:0048478;ec_number=3.6.4.12;	Ha412HOChr05g0227041	mRNA:Ha412HOChr05g0227041	gene:Ha412HOChr05g0227041	Ha412HOChr05g0227041	Putative%20DNA%20helicase%20chromatin%20remodeling%20SNF2%20family	GO:0005662,GO:0005524,GO:0036310,GO:0000733,GO:0006281,GO:0031297,GO:0036292,GO:0048478	NA	NA	3.6.4.12	NA
Ha412HOChr05	EuGene	exon	132228840	132229633	NA	-	NA	ID=exon:Ha412HOChr05g0227041.24;Parent=mRNA:Ha412HOChr05g0227041;Ontology_term=SO:0000202;	NA	exon:Ha412HOChr05g0227041.24	mRNA:Ha412HOChr05g0227041	NA	NA	SO:0000202	NA	NA	NA	NA
Ha412HOChr05	EuGene	exon	132229727	132229763	NA	-	NA	ID=exon:Ha412HOChr05g0227041.23;Parent=mRNA:Ha412HOChr05g0227041;Ontology_term=SO:0000004;	NA	exon:Ha412HOChr05g0227041.23	mRNA:Ha412HOChr05g0227041	NA	NA	SO:0000004	NA	NA	NA	NA
Ha412HOChr05	EuGene	exon	132229833	132229891	NA	-	NA	ID=exon:Ha412HOChr05g0227041.22;Parent=mRNA:Ha412HOChr05g0227041;Ontology_term=SO:0000004;	NA	exon:Ha412HOChr05g0227041.22	mRNA:Ha412HOChr05g0227041	NA	NA	SO:0000004	NA	NA	NA	NA
Ha412HOChr05	EuGene	exon	132229959	132230084	NA	-	NA	ID=exon:Ha412HOChr05g0227041.21;Parent=mRNA:Ha412HOChr05g0227041;Ontology_term=SO:0000004;	NA	exon:Ha412HOChr05g0227041.21	mRNA:Ha412HOChr05g0227041	NA	NA	SO:0000004	NA	NA	NA	NA
Ha412HOChr05	EuGene	exon	132230179	132230283	NA	-	NA	ID=exon:Ha412HOChr05g0227041.20;Parent=mRNA:Ha412HOChr05g0227041;Ontology_term=SO:0000004;	NA	exon:Ha412HOChr05g0227041.20	mRNA:Ha412HOChr05g0227041	NA	NA	SO:0000004	NA	NA	NA	NA
Ha412HOChr05	EuGene	exon	132230767	132230835	NA	-	NA	ID=exon:Ha412HOChr05g0227041.19;Parent=mRNA:Ha412HOChr05g0227041;Ontology_term=SO:0000004;	NA	exon:Ha412HOChr05g0227041.19	mRNA:Ha412HOChr05g0227041	NA	NA	SO:0000004	NA	NA	NA	NA
Ha412HOChr05	EuGene	exon	132230995	132231060	NA	-	NA	ID=exon:Ha412HOChr05g0227041.18;Parent=mRNA:Ha412HOChr05g0227041;Ontology_term=SO:0000004;	NA	exon:Ha412HOChr05g0227041.18	mRNA:Ha412HOChr05g0227041	NA	NA	SO:0000004	NA	NA	NA	NA
Ha412HOChr05	EuGene	exon	132231130	132231219	NA	-	NA	ID=exon:Ha412HOChr05g0227041.17;Parent=mRNA:Ha412HOChr05g0227041;Ontology_term=SO:0000004;	NA	exon:Ha412HOChr05g0227041.17	mRNA:Ha412HOChr05g0227041	NA	NA	SO:0000004	NA	NA	NA	NA
Ha412HOChr05	EuGene	exon	132231482	132231538	NA	-	NA	ID=exon:Ha412HOChr05g0227041.16;Parent=mRNA:Ha412HOChr05g0227041;Ontology_term=SO:0000004;	NA	exon:Ha412HOChr05g0227041.16	mRNA:Ha412HOChr05g0227041	NA	NA	SO:0000004	NA	NA	NA	NA
Ha412HOChr05	EuGene	exon	132231698	132231826	NA	-	NA	ID=exon:Ha412HOChr05g0227041.15;Parent=mRNA:Ha412HOChr05g0227041;Ontology_term=SO:0000004;	NA	exon:Ha412HOChr05g0227041.15	mRNA:Ha412HOChr05g0227041	NA	NA	SO:0000004	NA	NA	NA	NA
Ha412HOChr05	EuGene	exon	132231937	132232002	NA	-	NA	ID=exon:Ha412HOChr05g0227041.14;Parent=mRNA:Ha412HOChr05g0227041;Ontology_term=SO:0000004;	NA	exon:Ha412HOChr05g0227041.14	mRNA:Ha412HOChr05g0227041	NA	NA	SO:0000004	NA	NA	NA	NA
Ha412HOChr05	EuGene	exon	132232134	132232202	NA	-	NA	ID=exon:Ha412HOChr05g0227041.13;Parent=mRNA:Ha412HOChr05g0227041;Ontology_term=SO:0000004;	NA	exon:Ha412HOChr05g0227041.13	mRNA:Ha412HOChr05g0227041	NA	NA	SO:0000004	NA	NA	NA	NA
Ha412HOChr05	EuGene	exon	132232863	132232940	NA	-	NA	ID=exon:Ha412HOChr05g0227041.12;Parent=mRNA:Ha412HOChr05g0227041;Ontology_term=SO:0000004;	NA	exon:Ha412HOChr05g0227041.12	mRNA:Ha412HOChr05g0227041	NA	NA	SO:0000004	NA	NA	NA	NA
Ha412HOChr05	EuGene	exon	132232999	132233154	NA	-	NA	ID=exon:Ha412HOChr05g0227041.11;Parent=mRNA:Ha412HOChr05g0227041;Ontology_term=SO:0000004;	NA	exon:Ha412HOChr05g0227041.11	mRNA:Ha412HOChr05g0227041	NA	NA	SO:0000004	NA	NA	NA	NA
Ha412HOChr05	EuGene	exon	132233242	132233283	NA	-	NA	ID=exon:Ha412HOChr05g0227041.10;Parent=mRNA:Ha412HOChr05g0227041;Ontology_term=SO:0000004;	NA	exon:Ha412HOChr05g0227041.10	mRNA:Ha412HOChr05g0227041	NA	NA	SO:0000004	NA	NA	NA	NA
Ha412HOChr05	EuGene	exon	132233373	132233456	NA	-	NA	ID=exon:Ha412HOChr05g0227041.9;Parent=mRNA:Ha412HOChr05g0227041;Ontology_term=SO:0000004;	NA	exon:Ha412HOChr05g0227041.9	mRNA:Ha412HOChr05g0227041	NA	NA	SO:0000004	NA	NA	NA	NA
Ha412HOChr05	EuGene	exon	132233543	132233609	NA	-	NA	ID=exon:Ha412HOChr05g0227041.8;Parent=mRNA:Ha412HOChr05g0227041;Ontology_term=SO:0000004;	NA	exon:Ha412HOChr05g0227041.8	mRNA:Ha412HOChr05g0227041	NA	NA	SO:0000004	NA	NA	NA	NA
Ha412HOChr05	EuGene	exon	132233705	132233771	NA	-	NA	ID=exon:Ha412HOChr05g0227041.7;Parent=mRNA:Ha412HOChr05g0227041;Ontology_term=SO:0000004;	NA	exon:Ha412HOChr05g0227041.7	mRNA:Ha412HOChr05g0227041	NA	NA	SO:0000004	NA	NA	NA	NA
Ha412HOChr05	EuGene	exon	132234427	132234493	NA	-	NA	ID=exon:Ha412HOChr05g0227041.6;Parent=mRNA:Ha412HOChr05g0227041;Ontology_term=SO:0000004;	NA	exon:Ha412HOChr05g0227041.6	mRNA:Ha412HOChr05g0227041	NA	NA	SO:0000004	NA	NA	NA	NA
Ha412HOChr05	EuGene	exon	132234685	132234760	NA	-	NA	ID=exon:Ha412HOChr05g0227041.5;Parent=mRNA:Ha412HOChr05g0227041;Ontology_term=SO:0000004;	NA	exon:Ha412HOChr05g0227041.5	mRNA:Ha412HOChr05g0227041	NA	NA	SO:0000004	NA	NA	NA	NA
Ha412HOChr05	EuGene	exon	132234850	132234905	NA	-	NA	ID=exon:Ha412HOChr05g0227041.4;Parent=mRNA:Ha412HOChr05g0227041;Ontology_term=SO:0000004;	NA	exon:Ha412HOChr05g0227041.4	mRNA:Ha412HOChr05g0227041	NA	NA	SO:0000004	NA	NA	NA	NA
Ha412HOChr05	EuGene	exon	132234994	132235085	NA	-	NA	ID=exon:Ha412HOChr05g0227041.3;Parent=mRNA:Ha412HOChr05g0227041;Ontology_term=SO:0000004;	NA	exon:Ha412HOChr05g0227041.3	mRNA:Ha412HOChr05g0227041	NA	NA	SO:0000004	NA	NA	NA	NA
Ha412HOChr05	EuGene	exon	132235176	132235236	NA	-	NA	ID=exon:Ha412HOChr05g0227041.2;Parent=mRNA:Ha412HOChr05g0227041;Ontology_term=SO:0000004;	NA	exon:Ha412HOChr05g0227041.2	mRNA:Ha412HOChr05g0227041	NA	NA	SO:0000004	NA	NA	NA	NA
Ha412HOChr05	EuGene	exon	132237539	132237883	NA	-	NA	ID=exon:Ha412HOChr05g0227041.1;Parent=mRNA:Ha412HOChr05g0227041;Ontology_term=SO:0000200;	NA	exon:Ha412HOChr05g0227041.1	mRNA:Ha412HOChr05g0227041	NA	NA	SO:0000200	NA	NA	NA	NA
Ha412HOChr05	EuGene	three_prime_UTR	132228840	132229453	NA	-	NA	ID=three_prime_UTR:Ha412HOChr05g0227041.0;Parent=mRNA:Ha412HOChr05g0227041;Ontology_term=SO:0000205;est_cons=100.0;est_incons=0.0;	NA	three_prime_UTR:Ha412HOChr05g0227041.0	mRNA:Ha412HOChr05g0227041	NA	NA	SO:0000205	100.0	0.0	NA	NA
Ha412HOChr05	EuGene	CDS	132229454	132229633	NA	-	0	ID=CDS:Ha412HOChr05g0227041.24;Parent=mRNA:Ha412HOChr05g0227041;Ontology_term=SO:0000197;est_cons=100.0;est_incons=0.0;	NA	CDS:Ha412HOChr05g0227041.24	mRNA:Ha412HOChr05g0227041	NA	NA	SO:0000197	100.0	0.0	NA	NA
