## Supplementary material for "Historic breeding practices contribute to germplasm divergence in leaf specialized metabolism and ecophysiology in cultivated sunflower (*Helianthus annuus*)": All Appendicies: Table_S10--HealianthusannuusAnnotation.txt (part 61 of 232)

seqid	source	type	start	end	score	strand	phase	attributes	Name	ID	Parent	locus_tag	product	Ontology_term	est_cons	est_incons	ec_number	Dbxref
Ha412HOChr05	EuGene	CDS	132229727	132229763	NA	-	1	ID=CDS:Ha412HOChr05g0227041.23;Parent=mRNA:Ha412HOChr05g0227041;Ontology_term=SO:0000004;est_cons=100.0;est_incons=0.0;	NA	CDS:Ha412HOChr05g0227041.23	mRNA:Ha412HOChr05g0227041	NA	NA	SO:0000004	100.0	0.0	NA	NA
Ha412HOChr05	EuGene	CDS	132229833	132229891	NA	-	0	ID=CDS:Ha412HOChr05g0227041.22;Parent=mRNA:Ha412HOChr05g0227041;Ontology_term=SO:0000004;est_cons=100.0;est_incons=0.0;	NA	CDS:Ha412HOChr05g0227041.22	mRNA:Ha412HOChr05g0227041	NA	NA	SO:0000004	100.0	0.0	NA	NA
Ha412HOChr05	EuGene	CDS	132229959	132230084	NA	-	0	ID=CDS:Ha412HOChr05g0227041.21;Parent=mRNA:Ha412HOChr05g0227041;Ontology_term=SO:0000004;est_cons=100.0;est_incons=0.0;	NA	CDS:Ha412HOChr05g0227041.21	mRNA:Ha412HOChr05g0227041	NA	NA	SO:0000004	100.0	0.0	NA	NA
Ha412HOChr05	EuGene	CDS	132230179	132230283	NA	-	0	ID=CDS:Ha412HOChr05g0227041.20;Parent=mRNA:Ha412HOChr05g0227041;Ontology_term=SO:0000004;est_cons=100.0;est_incons=0.0;	NA	CDS:Ha412HOChr05g0227041.20	mRNA:Ha412HOChr05g0227041	NA	NA	SO:0000004	100.0	0.0	NA	NA
Ha412HOChr05	EuGene	CDS	132230767	132230835	NA	-	0	ID=CDS:Ha412HOChr05g0227041.19;Parent=mRNA:Ha412HOChr05g0227041;Ontology_term=SO:0000004;est_cons=100.0;est_incons=0.0;	NA	CDS:Ha412HOChr05g0227041.19	mRNA:Ha412HOChr05g0227041	NA	NA	SO:0000004	100.0	0.0	NA	NA
Ha412HOChr05	EuGene	CDS	132230995	132231060	NA	-	0	ID=CDS:Ha412HOChr05g0227041.18;Parent=mRNA:Ha412HOChr05g0227041;Ontology_term=SO:0000004;est_cons=100.0;est_incons=0.0;	NA	CDS:Ha412HOChr05g0227041.18	mRNA:Ha412HOChr05g0227041	NA	NA	SO:0000004	100.0	0.0	NA	NA
Ha412HOChr05	EuGene	CDS	132231130	132231219	NA	-	0	ID=CDS:Ha412HOChr05g0227041.17;Parent=mRNA:Ha412HOChr05g0227041;Ontology_term=SO:0000004;est_cons=100.0;est_incons=0.0;	NA	CDS:Ha412HOChr05g0227041.17	mRNA:Ha412HOChr05g0227041	NA	NA	SO:0000004	100.0	0.0	NA	NA
Ha412HOChr05	EuGene	CDS	132231482	132231538	NA	-	0	ID=CDS:Ha412HOChr05g0227041.16;Parent=mRNA:Ha412HOChr05g0227041;Ontology_term=SO:0000004;est_cons=100.0;est_incons=0.0;	NA	CDS:Ha412HOChr05g0227041.16	mRNA:Ha412HOChr05g0227041	NA	NA	SO:0000004	100.0	0.0	NA	NA
Ha412HOChr05	EuGene	CDS	132231698	132231826	NA	-	0	ID=CDS:Ha412HOChr05g0227041.15;Parent=mRNA:Ha412HOChr05g0227041;Ontology_term=SO:0000004;est_cons=100.0;est_incons=0.0;	NA	CDS:Ha412HOChr05g0227041.15	mRNA:Ha412HOChr05g0227041	NA	NA	SO:0000004	100.0	0.0	NA	NA
Ha412HOChr05	EuGene	CDS	132231937	132232002	NA	-	0	ID=CDS:Ha412HOChr05g0227041.14;Parent=mRNA:Ha412HOChr05g0227041;Ontology_term=SO:0000004;est_cons=100.0;est_incons=0.0;	NA	CDS:Ha412HOChr05g0227041.14	mRNA:Ha412HOChr05g0227041	NA	NA	SO:0000004	100.0	0.0	NA	NA
Ha412HOChr05	EuGene	CDS	132232134	132232202	NA	-	0	ID=CDS:Ha412HOChr05g0227041.13;Parent=mRNA:Ha412HOChr05g0227041;Ontology_term=SO:0000004;est_cons=100.0;est_incons=0.0;	NA	CDS:Ha412HOChr05g0227041.13	mRNA:Ha412HOChr05g0227041	NA	NA	SO:0000004	100.0	0.0	NA	NA
Ha412HOChr05	EuGene	CDS	132232863	132232940	NA	-	0	ID=CDS:Ha412HOChr05g0227041.12;Parent=mRNA:Ha412HOChr05g0227041;Ontology_term=SO:0000004;est_cons=100.0;est_incons=0.0;	NA	CDS:Ha412HOChr05g0227041.12	mRNA:Ha412HOChr05g0227041	NA	NA	SO:0000004	100.0	0.0	NA	NA
Ha412HOChr05	EuGene	CDS	132232999	132233154	NA	-	0	ID=CDS:Ha412HOChr05g0227041.11;Parent=mRNA:Ha412HOChr05g0227041;Ontology_term=SO:0000004;est_cons=100.0;est_incons=0.0;	NA	CDS:Ha412HOChr05g0227041.11	mRNA:Ha412HOChr05g0227041	NA	NA	SO:0000004	100.0	0.0	NA	NA
Ha412HOChr05	EuGene	CDS	132233242	132233283	NA	-	0	ID=CDS:Ha412HOChr05g0227041.10;Parent=mRNA:Ha412HOChr05g0227041;Ontology_term=SO:0000004;est_cons=100.0;est_incons=0.0;	NA	CDS:Ha412HOChr05g0227041.10	mRNA:Ha412HOChr05g0227041	NA	NA	SO:0000004	100.0	0.0	NA	NA
Ha412HOChr05	EuGene	CDS	132233373	132233456	NA	-	0	ID=CDS:Ha412HOChr05g0227041.9;Parent=mRNA:Ha412HOChr05g0227041;Ontology_term=SO:0000004;est_cons=100.0;est_incons=0.0;	NA	CDS:Ha412HOChr05g0227041.9	mRNA:Ha412HOChr05g0227041	NA	NA	SO:0000004	100.0	0.0	NA	NA
Ha412HOChr05	EuGene	CDS	132233543	132233609	NA	-	1	ID=CDS:Ha412HOChr05g0227041.8;Parent=mRNA:Ha412HOChr05g0227041;Ontology_term=SO:0000004;est_cons=100.0;est_incons=0.0;	NA	CDS:Ha412HOChr05g0227041.8	mRNA:Ha412HOChr05g0227041	NA	NA	SO:0000004	100.0	0.0	NA	NA
Ha412HOChr05	EuGene	CDS	132233705	132233771	NA	-	2	ID=CDS:Ha412HOChr05g0227041.7;Parent=mRNA:Ha412HOChr05g0227041;Ontology_term=SO:0000004;est_cons=100.0;est_incons=0.0;	NA	CDS:Ha412HOChr05g0227041.7	mRNA:Ha412HOChr05g0227041	NA	NA	SO:0000004	100.0	0.0	NA	NA
Ha412HOChr05	EuGene	CDS	132234427	132234493	NA	-	0	ID=CDS:Ha412HOChr05g0227041.6;Parent=mRNA:Ha412HOChr05g0227041;Ontology_term=SO:0000004;est_cons=100.0;est_incons=0.0;	NA	CDS:Ha412HOChr05g0227041.6	mRNA:Ha412HOChr05g0227041	NA	NA	SO:0000004	100.0	0.0	NA	NA
Ha412HOChr05	EuGene	CDS	132234685	132234760	NA	-	1	ID=CDS:Ha412HOChr05g0227041.5;Parent=mRNA:Ha412HOChr05g0227041;Ontology_term=SO:0000004;est_cons=100.0;est_incons=0.0;	NA	CDS:Ha412HOChr05g0227041.5	mRNA:Ha412HOChr05g0227041	NA	NA	SO:0000004	100.0	0.0	NA	NA
Ha412HOChr05	EuGene	CDS	132234850	132234905	NA	-	0	ID=CDS:Ha412HOChr05g0227041.4;Parent=mRNA:Ha412HOChr05g0227041;Ontology_term=SO:0000004;est_cons=100.0;est_incons=0.0;	NA	CDS:Ha412HOChr05g0227041.4	mRNA:Ha412HOChr05g0227041	NA	NA	SO:0000004	100.0	0.0	NA	NA
Ha412HOChr05	EuGene	CDS	132234994	132235085	NA	-	2	ID=CDS:Ha412HOChr05g0227041.3;Parent=mRNA:Ha412HOChr05g0227041;Ontology_term=SO:0000004;est_cons=100.0;est_incons=0.0;	NA	CDS:Ha412HOChr05g0227041.3	mRNA:Ha412HOChr05g0227041	NA	NA	SO:0000004	100.0	0.0	NA	NA
Ha412HOChr05	EuGene	CDS	132235176	132235236	NA	-	0	ID=CDS:Ha412HOChr05g0227041.2;Parent=mRNA:Ha412HOChr05g0227041;Ontology_term=SO:0000004;est_cons=100.0;est_incons=0.0;	NA	CDS:Ha412HOChr05g0227041.2	mRNA:Ha412HOChr05g0227041	NA	NA	SO:0000004	100.0	0.0	NA	NA
Ha412HOChr05	EuGene	CDS	132237539	132237721	NA	-	0	ID=CDS:Ha412HOChr05g0227041.1;Parent=mRNA:Ha412HOChr05g0227041;Ontology_term=SO:0000196;est_cons=100.0;est_incons=0.0;	NA	CDS:Ha412HOChr05g0227041.1	mRNA:Ha412HOChr05g0227041	NA	NA	SO:0000196	100.0	0.0	NA	NA
Ha412HOChr05	EuGene	five_prime_UTR	132237722	132237883	NA	-	NA	ID=five_prime_UTR:Ha412HOChr05g0227041.48;Parent=mRNA:Ha412HOChr05g0227041;Ontology_term=SO:0000204;est_cons=100.0;est_incons=0.0;	NA	five_prime_UTR:Ha412HOChr05g0227041.48	mRNA:Ha412HOChr05g0227041	NA	NA	SO:0000204	100.0	0.0	NA	NA
Ha412HOChr05	EuGene	gene	132234816	132235063	NA	+	NA	ID=gene:Ha412HOChr05g0227051;Name=Ha412HOChr05g0227051;locus_tag=Ha412HOChr05g0227051;	Ha412HOChr05g0227051	gene:Ha412HOChr05g0227051	NA	Ha412HOChr05g0227051	NA	NA	NA	NA	NA	NA
Ha412HOChr05	EuGene	mRNA	132234816	132235063	NA	+	NA	ID=mRNA:Ha412HOChr05g0227051;Parent=gene:Ha412HOChr05g0227051;Name=Ha412HOChr05g0227051;locus_tag=Ha412HOChr05g0227051;product=hypothetical%20protein;	Ha412HOChr05g0227051	mRNA:Ha412HOChr05g0227051	gene:Ha412HOChr05g0227051	Ha412HOChr05g0227051	hypothetical%20protein	NA	NA	NA	NA	NA
Ha412HOChr05	EuGene	exon	132234816	132234901	NA	+	NA	ID=exon:Ha412HOChr05g0227051.1;Parent=mRNA:Ha412HOChr05g0227051;Ontology_term=SO:0000200;	NA	exon:Ha412HOChr05g0227051.1	mRNA:Ha412HOChr05g0227051	NA	NA	SO:0000200	NA	NA	NA	NA
Ha412HOChr05	EuGene	exon	132234990	132235063	NA	+	NA	ID=exon:Ha412HOChr05g0227051.2;Parent=mRNA:Ha412HOChr05g0227051;Ontology_term=SO:0000202;	NA	exon:Ha412HOChr05g0227051.2	mRNA:Ha412HOChr05g0227051	NA	NA	SO:0000202	NA	NA	NA	NA
Ha412HOChr05	EuGene	CDS	132234816	132234901	NA	+	0	ID=CDS:Ha412HOChr05g0227051.1;Parent=mRNA:Ha412HOChr05g0227051;Ontology_term=SO:0000196;est_cons=60.5;est_incons=0.0;	NA	CDS:Ha412HOChr05g0227051.1	mRNA:Ha412HOChr05g0227051	NA	NA	SO:0000196	60.5	0.0	NA	NA
Ha412HOChr05	EuGene	CDS	132234990	132235038	NA	+	1	ID=CDS:Ha412HOChr05g0227051.2;Parent=mRNA:Ha412HOChr05g0227051;Ontology_term=SO:0000197;est_cons=100.0;est_incons=0.0;	NA	CDS:Ha412HOChr05g0227051.2	mRNA:Ha412HOChr05g0227051	NA	NA	SO:0000197	100.0	0.0	NA	NA
Ha412HOChr05	EuGene	three_prime_UTR	132235039	132235063	NA	+	NA	ID=three_prime_UTR:Ha412HOChr05g0227051.3;Parent=mRNA:Ha412HOChr05g0227051;Ontology_term=SO:0000205;est_cons=100.0;est_incons=0.0;	NA	three_prime_UTR:Ha412HOChr05g0227051.3	mRNA:Ha412HOChr05g0227051	NA	NA	SO:0000205	100.0	0.0	NA	NA
Ha412HOChr05	EuGene	gene	132243065	132245947	NA	-	NA	ID=gene:Ha412HOChr05g0227061;Name=Ha412HOChr05g0227061;locus_tag=Ha412HOChr05g0227061;	Ha412HOChr05g0227061	gene:Ha412HOChr05g0227061	NA	Ha412HOChr05g0227061	NA	NA	NA	NA	NA	NA
Ha412HOChr05	EuGene	mRNA	132243065	132245947	NA	-	NA	ID=mRNA:Ha412HOChr05g0227061;Parent=gene:Ha412HOChr05g0227061;Name=Ha412HOChr05g0227061;locus_tag=Ha412HOChr05g0227061;product=Putative%201%2C4-dihydroxy-2-naphthoyl-CoA%20hydrolase;Ontology_term=GO:0005777,GO:0005829,GO:0061522,GO:0042372;ec_number=3.1.2.28;	Ha412HOChr05g0227061	mRNA:Ha412HOChr05g0227061	gene:Ha412HOChr05g0227061	Ha412HOChr05g0227061	Putative%201%2C4-dihydroxy-2-naphthoyl-CoA%20hydrolase	GO:0005777,GO:0005829,GO:0061522,GO:0042372	NA	NA	3.1.2.28	NA
Ha412HOChr05	EuGene	exon	132243065	132243164	NA	-	NA	ID=exon:Ha412HOChr05g0227061.utr0;Parent=mRNA:Ha412HOChr05g0227061;Ontology_term=SO:0000205;	NA	exon:Ha412HOChr05g0227061.utr0	mRNA:Ha412HOChr05g0227061	NA	NA	SO:0000205	NA	NA	NA	NA
Ha412HOChr05	EuGene	exon	132243465	132244729	NA	-	NA	ID=exon:Ha412HOChr05g0227061.3;Parent=mRNA:Ha412HOChr05g0227061;Ontology_term=SO:0000202;	NA	exon:Ha412HOChr05g0227061.3	mRNA:Ha412HOChr05g0227061	NA	NA	SO:0000202	NA	NA	NA	NA
Ha412HOChr05	EuGene	exon	132244797	132244988	NA	-	NA	ID=exon:Ha412HOChr05g0227061.2;Parent=mRNA:Ha412HOChr05g0227061;Ontology_term=SO:0000004;	NA	exon:Ha412HOChr05g0227061.2	mRNA:Ha412HOChr05g0227061	NA	NA	SO:0000004	NA	NA	NA	NA
Ha412HOChr05	EuGene	exon	132245660	132245947	NA	-	NA	ID=exon:Ha412HOChr05g0227061.1;Parent=mRNA:Ha412HOChr05g0227061;Ontology_term=SO:0000200;	NA	exon:Ha412HOChr05g0227061.1	mRNA:Ha412HOChr05g0227061	NA	NA	SO:0000200	NA	NA	NA	NA
Ha412HOChr05	EuGene	three_prime_UTR	132243065	132243164	NA	-	NA	ID=three_prime_UTR:Ha412HOChr05g0227061.0;Parent=mRNA:Ha412HOChr05g0227061;Ontology_term=SO:0000205;est_cons=100.0;est_incons=0.0;	NA	three_prime_UTR:Ha412HOChr05g0227061.0	mRNA:Ha412HOChr05g0227061	NA	NA	SO:0000205	100.0	0.0	NA	NA
Ha412HOChr05	EuGene	three_prime_UTR	132243465	132244576	NA	-	NA	ID=three_prime_UTR:Ha412HOChr05g0227061.2;Parent=mRNA:Ha412HOChr05g0227061;Ontology_term=SO:0000205;est_cons=98.6;est_incons=0.0;	NA	three_prime_UTR:Ha412HOChr05g0227061.2	mRNA:Ha412HOChr05g0227061	NA	NA	SO:0000205	98.6	0.0	NA	NA
Ha412HOChr05	EuGene	CDS	132244577	132244729	NA	-	0	ID=CDS:Ha412HOChr05g0227061.3;Parent=mRNA:Ha412HOChr05g0227061;Ontology_term=SO:0000197;est_cons=100.0;est_incons=0.0;	NA	CDS:Ha412HOChr05g0227061.3	mRNA:Ha412HOChr05g0227061	NA	NA	SO:0000197	100.0	0.0	NA	NA
Ha412HOChr05	EuGene	CDS	132244797	132244988	NA	-	0	ID=CDS:Ha412HOChr05g0227061.2;Parent=mRNA:Ha412HOChr05g0227061;Ontology_term=SO:0000004;est_cons=100.0;est_incons=0.0;	NA	CDS:Ha412HOChr05g0227061.2	mRNA:Ha412HOChr05g0227061	NA	NA	SO:0000004	100.0	0.0	NA	NA
Ha412HOChr05	EuGene	CDS	132245660	132245797	NA	-	0	ID=CDS:Ha412HOChr05g0227061.1;Parent=mRNA:Ha412HOChr05g0227061;Ontology_term=SO:0000196;est_cons=100.0;est_incons=0.0;	NA	CDS:Ha412HOChr05g0227061.1	mRNA:Ha412HOChr05g0227061	NA	NA	SO:0000196	100.0	0.0	NA	NA
Ha412HOChr05	EuGene	five_prime_UTR	132245798	132245947	NA	-	NA	ID=five_prime_UTR:Ha412HOChr05g0227061.8;Parent=mRNA:Ha412HOChr05g0227061;Ontology_term=SO:0000204;est_cons=100.0;est_incons=0.0;	NA	five_prime_UTR:Ha412HOChr05g0227061.8	mRNA:Ha412HOChr05g0227061	NA	NA	SO:0000204	100.0	0.0	NA	NA
Ha412HOChr05	EuGene	gene	132305137	132312968	NA	-	NA	ID=gene:Ha412HOChr05g0227071;Name=Ha412HOChr05g0227071;locus_tag=Ha412HOChr05g0227071;	Ha412HOChr05g0227071	gene:Ha412HOChr05g0227071	NA	Ha412HOChr05g0227071	NA	NA	NA	NA	NA	NA
Ha412HOChr05	EuGene	mRNA	132305137	132312968	NA	-	NA	ID=mRNA:Ha412HOChr05g0227071;Parent=gene:Ha412HOChr05g0227071;Name=Ha412HOChr05g0227071;locus_tag=Ha412HOChr05g0227071;product=putative%20protein;Ontology_term=GO:0016514,GO:0006337,GO:0006357,GO:0043044;	Ha412HOChr05g0227071	mRNA:Ha412HOChr05g0227071	gene:Ha412HOChr05g0227071	Ha412HOChr05g0227071	putative%20protein	GO:0016514,GO:0006337,GO:0006357,GO:0043044	NA	NA	NA	NA
Ha412HOChr05	EuGene	exon	132305137	132306018	NA	-	NA	ID=exon:Ha412HOChr05g0227071.10;Parent=mRNA:Ha412HOChr05g0227071;Ontology_term=SO:0000202;	NA	exon:Ha412HOChr05g0227071.10	mRNA:Ha412HOChr05g0227071	NA	NA	SO:0000202	NA	NA	NA	NA
Ha412HOChr05	EuGene	exon	132306223	132306285	NA	-	NA	ID=exon:Ha412HOChr05g0227071.9;Parent=mRNA:Ha412HOChr05g0227071;Ontology_term=SO:0000004;	NA	exon:Ha412HOChr05g0227071.9	mRNA:Ha412HOChr05g0227071	NA	NA	SO:0000004	NA	NA	NA	NA
Ha412HOChr05	EuGene	exon	132306373	132306455	NA	-	NA	ID=exon:Ha412HOChr05g0227071.8;Parent=mRNA:Ha412HOChr05g0227071;Ontology_term=SO:0000004;	NA	exon:Ha412HOChr05g0227071.8	mRNA:Ha412HOChr05g0227071	NA	NA	SO:0000004	NA	NA	NA	NA
Ha412HOChr05	EuGene	exon	132306552	132306590	NA	-	NA	ID=exon:Ha412HOChr05g0227071.7;Parent=mRNA:Ha412HOChr05g0227071;Ontology_term=SO:0000004;	NA	exon:Ha412HOChr05g0227071.7	mRNA:Ha412HOChr05g0227071	NA	NA	SO:0000004	NA	NA	NA	NA
Ha412HOChr05	EuGene	exon	132307277	132307360	NA	-	NA	ID=exon:Ha412HOChr05g0227071.6;Parent=mRNA:Ha412HOChr05g0227071;Ontology_term=SO:0000004;	NA	exon:Ha412HOChr05g0227071.6	mRNA:Ha412HOChr05g0227071	NA	NA	SO:0000004	NA	NA	NA	NA
Ha412HOChr05	EuGene	exon	132307495	132307542	NA	-	NA	ID=exon:Ha412HOChr05g0227071.5;Parent=mRNA:Ha412HOChr05g0227071;Ontology_term=SO:0000004;	NA	exon:Ha412HOChr05g0227071.5	mRNA:Ha412HOChr05g0227071	NA	NA	SO:0000004	NA	NA	NA	NA
Ha412HOChr05	EuGene	exon	132307652	132307723	NA	-	NA	ID=exon:Ha412HOChr05g0227071.4;Parent=mRNA:Ha412HOChr05g0227071;Ontology_term=SO:0000004;	NA	exon:Ha412HOChr05g0227071.4	mRNA:Ha412HOChr05g0227071	NA	NA	SO:0000004	NA	NA	NA	NA
Ha412HOChr05	EuGene	exon	132311229	132311323	NA	-	NA	ID=exon:Ha412HOChr05g0227071.3;Parent=mRNA:Ha412HOChr05g0227071;Ontology_term=SO:0000004;	NA	exon:Ha412HOChr05g0227071.3	mRNA:Ha412HOChr05g0227071	NA	NA	SO:0000004	NA	NA	NA	NA
Ha412HOChr05	EuGene	exon	132311672	132311760	NA	-	NA	ID=exon:Ha412HOChr05g0227071.2;Parent=mRNA:Ha412HOChr05g0227071;Ontology_term=SO:0000004;	NA	exon:Ha412HOChr05g0227071.2	mRNA:Ha412HOChr05g0227071	NA	NA	SO:0000004	NA	NA	NA	NA
Ha412HOChr05	EuGene	exon	132312196	132312272	NA	-	NA	ID=exon:Ha412HOChr05g0227071.1;Parent=mRNA:Ha412HOChr05g0227071;Ontology_term=SO:0000200;	NA	exon:Ha412HOChr05g0227071.1	mRNA:Ha412HOChr05g0227071	NA	NA	SO:0000200	NA	NA	NA	NA
Ha412HOChr05	EuGene	exon	132312567	132312721	NA	-	NA	ID=exon:Ha412HOChr05g0227071.utr22;Parent=mRNA:Ha412HOChr05g0227071;Ontology_term=SO:0000204;	NA	exon:Ha412HOChr05g0227071.utr22	mRNA:Ha412HOChr05g0227071	NA	NA	SO:0000204	NA	NA	NA	NA
Ha412HOChr05	EuGene	exon	132312913	132312968	NA	-	NA	ID=exon:Ha412HOChr05g0227071.utr24;Parent=mRNA:Ha412HOChr05g0227071;Ontology_term=SO:0000204;	NA	exon:Ha412HOChr05g0227071.utr24	mRNA:Ha412HOChr05g0227071	NA	NA	SO:0000204	NA	NA	NA	NA
Ha412HOChr05	EuGene	three_prime_UTR	132305137	132305930	NA	-	NA	ID=three_prime_UTR:Ha412HOChr05g0227071.0;Parent=mRNA:Ha412HOChr05g0227071;Ontology_term=SO:0000205;est_cons=100.0;est_incons=0.0;	NA	three_prime_UTR:Ha412HOChr05g0227071.0	mRNA:Ha412HOChr05g0227071	NA	NA	SO:0000205	100.0	0.0	NA	NA
Ha412HOChr05	EuGene	CDS	132305931	132306018	NA	-	1	ID=CDS:Ha412HOChr05g0227071.10;Parent=mRNA:Ha412HOChr05g0227071;Ontology_term=SO:0000197;est_cons=100.0;est_incons=0.0;	NA	CDS:Ha412HOChr05g0227071.10	mRNA:Ha412HOChr05g0227071	NA	NA	SO:0000197	100.0	0.0	NA	NA
Ha412HOChr05	EuGene	CDS	132306223	132306285	NA	-	1	ID=CDS:Ha412HOChr05g0227071.9;Parent=mRNA:Ha412HOChr05g0227071;Ontology_term=SO:0000004;est_cons=100.0;est_incons=0.0;	NA	CDS:Ha412HOChr05g0227071.9	mRNA:Ha412HOChr05g0227071	NA	NA	SO:0000004	100.0	0.0	NA	NA
Ha412HOChr05	EuGene	CDS	132306373	132306455	NA	-	0	ID=CDS:Ha412HOChr05g0227071.8;Parent=mRNA:Ha412HOChr05g0227071;Ontology_term=SO:0000004;est_cons=100.0;est_incons=0.0;	NA	CDS:Ha412HOChr05g0227071.8	mRNA:Ha412HOChr05g0227071	NA	NA	SO:0000004	100.0	0.0	NA	NA
Ha412HOChr05	EuGene	CDS	132306552	132306590	NA	-	0	ID=CDS:Ha412HOChr05g0227071.7;Parent=mRNA:Ha412HOChr05g0227071;Ontology_term=SO:0000004;est_cons=100.0;est_incons=0.0;	NA	CDS:Ha412HOChr05g0227071.7	mRNA:Ha412HOChr05g0227071	NA	NA	SO:0000004	100.0	0.0	NA	NA
Ha412HOChr05	EuGene	CDS	132307277	132307360	NA	-	0	ID=CDS:Ha412HOChr05g0227071.6;Parent=mRNA:Ha412HOChr05g0227071;Ontology_term=SO:0000004;est_cons=100.0;est_incons=0.0;	NA	CDS:Ha412HOChr05g0227071.6	mRNA:Ha412HOChr05g0227071	NA	NA	SO:0000004	100.0	0.0	NA	NA
Ha412HOChr05	EuGene	CDS	132307495	132307542	NA	-	0	ID=CDS:Ha412HOChr05g0227071.5;Parent=mRNA:Ha412HOChr05g0227071;Ontology_term=SO:0000004;est_cons=100.0;est_incons=0.0;	NA	CDS:Ha412HOChr05g0227071.5	mRNA:Ha412HOChr05g0227071	NA	NA	SO:0000004	100.0	0.0	NA	NA
Ha412HOChr05	EuGene	CDS	132307652	132307723	NA	-	0	ID=CDS:Ha412HOChr05g0227071.4;Parent=mRNA:Ha412HOChr05g0227071;Ontology_term=SO:0000004;est_cons=100.0;est_incons=0.0;	NA	CDS:Ha412HOChr05g0227071.4	mRNA:Ha412HOChr05g0227071	NA	NA	SO:0000004	100.0	0.0	NA	NA
Ha412HOChr05	EuGene	CDS	132311229	132311323	NA	-	2	ID=CDS:Ha412HOChr05g0227071.3;Parent=mRNA:Ha412HOChr05g0227071;Ontology_term=SO:0000004;est_cons=100.0;est_incons=0.0;	NA	CDS:Ha412HOChr05g0227071.3	mRNA:Ha412HOChr05g0227071	NA	NA	SO:0000004	100.0	0.0	NA	NA
Ha412HOChr05	EuGene	CDS	132311672	132311760	NA	-	1	ID=CDS:Ha412HOChr05g0227071.2;Parent=mRNA:Ha412HOChr05g0227071;Ontology_term=SO:0000004;est_cons=100.0;est_incons=0.0;	NA	CDS:Ha412HOChr05g0227071.2	mRNA:Ha412HOChr05g0227071	NA	NA	SO:0000004	100.0	0.0	NA	NA
Ha412HOChr05	EuGene	CDS	132312196	132312248	NA	-	0	ID=CDS:Ha412HOChr05g0227071.1;Parent=mRNA:Ha412HOChr05g0227071;Ontology_term=SO:0000196;est_cons=100.0;est_incons=0.0;	NA	CDS:Ha412HOChr05g0227071.1	mRNA:Ha412HOChr05g0227071	NA	NA	SO:0000196	100.0	0.0	NA	NA
Ha412HOChr05	EuGene	five_prime_UTR	132312249	132312272	NA	-	NA	ID=five_prime_UTR:Ha412HOChr05g0227071.20;Parent=mRNA:Ha412HOChr05g0227071;Ontology_term=SO:0000204;est_cons=100.0;est_incons=0.0;	NA	five_prime_UTR:Ha412HOChr05g0227071.20	mRNA:Ha412HOChr05g0227071	NA	NA	SO:0000204	100.0	0.0	NA	NA
Ha412HOChr05	EuGene	five_prime_UTR	132312567	132312721	NA	-	NA	ID=five_prime_UTR:Ha412HOChr05g0227071.22;Parent=mRNA:Ha412HOChr05g0227071;Ontology_term=SO:0000204;est_cons=100.0;est_incons=0.0;	NA	five_prime_UTR:Ha412HOChr05g0227071.22	mRNA:Ha412HOChr05g0227071	NA	NA	SO:0000204	100.0	0.0	NA	NA
Ha412HOChr05	EuGene	five_prime_UTR	132312913	132312968	NA	-	NA	ID=five_prime_UTR:Ha412HOChr05g0227071.24;Parent=mRNA:Ha412HOChr05g0227071;Ontology_term=SO:0000204;est_cons=78.6;est_incons=21.4;	NA	five_prime_UTR:Ha412HOChr05g0227071.24	mRNA:Ha412HOChr05g0227071	NA	NA	SO:0000204	78.6	21.4	NA	NA
Ha412HOChr05	EuGene	gene	132308288	132308922	NA	+	NA	ID=gene:Ha412HOChr05g0227081;Name=Ha412HOChr05g0227081;locus_tag=Ha412HOChr05g0227081;	Ha412HOChr05g0227081	gene:Ha412HOChr05g0227081	NA	Ha412HOChr05g0227081	NA	NA	NA	NA	NA	NA
Ha412HOChr05	EuGene	ncRNA	132308288	132308922	NA	+	NA	ID=ncRNA:Ha412HOChr05g0227081;Parent=gene:Ha412HOChr05g0227081;Name=Ha412HOChr05g0227081;locus_tag=Ha412HOChr05g0227081;	Ha412HOChr05g0227081	ncRNA:Ha412HOChr05g0227081	gene:Ha412HOChr05g0227081	Ha412HOChr05g0227081	NA	NA	NA	NA	NA	NA
Ha412HOChr05	EuGene	exon	132308288	132308382	NA	+	NA	ID=ncRNA:Ha412HOChr05g0227081.ncrna0;Parent=ncRNA:Ha412HOChr05g0227081;Ontology_term=SO:0000655;est_cons=100.0;est_incons=0.0;	NA	ncRNA:Ha412HOChr05g0227081.ncrna0	ncRNA:Ha412HOChr05g0227081	NA	NA	SO:0000655	100.0	0.0	NA	NA
Ha412HOChr05	EuGene	exon	132308775	132308922	NA	+	NA	ID=ncRNA:Ha412HOChr05g0227081.ncrna2;Parent=ncRNA:Ha412HOChr05g0227081;Ontology_term=SO:0000655;est_cons=100.0;est_incons=0.0;	NA	ncRNA:Ha412HOChr05g0227081.ncrna2	ncRNA:Ha412HOChr05g0227081	NA	NA	SO:0000655	100.0	0.0	NA	NA
Ha412HOChr05	EuGene	gene	132537787	132537893	NA	+	NA	ID=gene:Ha412HOChr05g0227091;Name=Ha412HOChr05g0227091;locus_tag=Ha412HOChr05g0227091;rfam_acc=RF00097;rfam_id=snoR71;	Ha412HOChr05g0227091	gene:Ha412HOChr05g0227091	NA	Ha412HOChr05g0227091	NA	NA	NA	NA	NA	NA
Ha412HOChr05	EuGene	ncRNA	132537787	132537893	NA	+	NA	ID=ncRNA:Ha412HOChr05g0227091;Parent=gene:Ha412HOChr05g0227091;Name=Ha412HOChr05g0227091;locus_tag=Ha412HOChr05g0227091;rfam_acc=RF00097;rfam_id=snoR71;	Ha412HOChr05g0227091	ncRNA:Ha412HOChr05g0227091	gene:Ha412HOChr05g0227091	Ha412HOChr05g0227091	NA	NA	NA	NA	NA	NA
Ha412HOChr05	EuGene	gene	132689377	132690285	NA	+	NA	ID=gene:Ha412HOChr05g0227101;Name=Ha412HOChr05g0227101;locus_tag=Ha412HOChr05g0227101;	Ha412HOChr05g0227101	gene:Ha412HOChr05g0227101	NA	Ha412HOChr05g0227101	NA	NA	NA	NA	NA	NA
Ha412HOChr05	EuGene	mRNA	132689377	132690285	NA	+	NA	ID=mRNA:Ha412HOChr05g0227101;Parent=gene:Ha412HOChr05g0227101;Name=Ha412HOChr05g0227101;locus_tag=Ha412HOChr05g0227101;product=hypothetical%20protein;	Ha412HOChr05g0227101	mRNA:Ha412HOChr05g0227101	gene:Ha412HOChr05g0227101	Ha412HOChr05g0227101	hypothetical%20protein	NA	NA	NA	NA	NA
Ha412HOChr05	EuGene	exon	132689377	132690285	NA	+	NA	ID=exon:Ha412HOChr05g0227101.1;Parent=mRNA:Ha412HOChr05g0227101;Ontology_term=SO:0000147;	NA	exon:Ha412HOChr05g0227101.1	mRNA:Ha412HOChr05g0227101	NA	NA	SO:0000147	NA	NA	NA	NA
Ha412HOChr05	EuGene	CDS	132689377	132690285	NA	+	0	ID=CDS:Ha412HOChr05g0227101.1;Parent=mRNA:Ha412HOChr05g0227101;Ontology_term=SO:0005845;est_cons=0.0;est_incons=0.0;	NA	CDS:Ha412HOChr05g0227101.1	mRNA:Ha412HOChr05g0227101	NA	NA	SO:0005845	0.0	0.0	NA	NA
Ha412HOChr05	EuGene	gene	132704733	132707331	NA	+	NA	ID=gene:Ha412HOChr05g0227111;Name=Ha412HOChr05g0227111;locus_tag=Ha412HOChr05g0227111;	Ha412HOChr05g0227111	gene:Ha412HOChr05g0227111	NA	Ha412HOChr05g0227111	NA	NA	NA	NA	NA	NA
Ha412HOChr05	EuGene	mRNA	132704733	132707331	NA	+	NA	ID=mRNA:Ha412HOChr05g0227111;Parent=gene:Ha412HOChr05g0227111;Name=Ha412HOChr05g0227111;locus_tag=Ha412HOChr05g0227111;product=Putative%20rhomboid%20protease;Ontology_term=GO:0005886,GO:0030176,GO:0044322,GO:0004252,GO:0046872,GO:0010954,GO:0031293,GO:0034620,GO:0034644,GO:0043687,GO:0051047,GO:1904211;ec_number=3.4.21.105;	Ha412HOChr05g0227111	mRNA:Ha412HOChr05g0227111	gene:Ha412HOChr05g0227111	Ha412HOChr05g0227111	Putative%20rhomboid%20protease	GO:0005886,GO:0030176,GO:0044322,GO:0004252,GO:0046872,GO:0010954,GO:0031293,GO:0034620,GO:0034644,GO:0043687,GO:0051047,GO:1904211	NA	NA	3.4.21.105	NA
Ha412HOChr05	EuGene	exon	132704733	132705126	NA	+	NA	ID=exon:Ha412HOChr05g0227111.1;Parent=mRNA:Ha412HOChr05g0227111;Ontology_term=SO:0000200;	NA	exon:Ha412HOChr05g0227111.1	mRNA:Ha412HOChr05g0227111	NA	NA	SO:0000200	NA	NA	NA	NA
Ha412HOChr05	EuGene	exon	132706428	132707331	NA	+	NA	ID=exon:Ha412HOChr05g0227111.2;Parent=mRNA:Ha412HOChr05g0227111;Ontology_term=SO:0000202;	NA	exon:Ha412HOChr05g0227111.2	mRNA:Ha412HOChr05g0227111	NA	NA	SO:0000202	NA	NA	NA	NA
Ha412HOChr05	EuGene	five_prime_UTR	132704733	132704913	NA	+	NA	ID=five_prime_UTR:Ha412HOChr05g0227111.0;Parent=mRNA:Ha412HOChr05g0227111;Ontology_term=SO:0000204;est_cons=100.0;est_incons=0.0;	NA	five_prime_UTR:Ha412HOChr05g0227111.0	mRNA:Ha412HOChr05g0227111	NA	NA	SO:0000204	100.0	0.0	NA	NA
Ha412HOChr05	EuGene	CDS	132704914	132705126	NA	+	0	ID=CDS:Ha412HOChr05g0227111.1;Parent=mRNA:Ha412HOChr05g0227111;Ontology_term=SO:0000196;est_cons=100.0;est_incons=0.0;	NA	CDS:Ha412HOChr05g0227111.1	mRNA:Ha412HOChr05g0227111	NA	NA	SO:0000196	100.0	0.0	NA	NA
Ha412HOChr05	EuGene	CDS	132706428	132707207	NA	+	0	ID=CDS:Ha412HOChr05g0227111.2;Parent=mRNA:Ha412HOChr05g0227111;Ontology_term=SO:0000197;est_cons=100.0;est_incons=0.0;	NA	CDS:Ha412HOChr05g0227111.2	mRNA:Ha412HOChr05g0227111	NA	NA	SO:0000197	100.0	0.0	NA	NA
Ha412HOChr05	EuGene	three_prime_UTR	132707208	132707331	NA	+	NA	ID=three_prime_UTR:Ha412HOChr05g0227111.4;Parent=mRNA:Ha412HOChr05g0227111;Ontology_term=SO:0000205;est_cons=100.0;est_incons=0.0;	NA	three_prime_UTR:Ha412HOChr05g0227111.4	mRNA:Ha412HOChr05g0227111	NA	NA	SO:0000205	100.0	0.0	NA	NA
Ha412HOChr05	EuGene	gene	132713165	132713631	NA	+	NA	ID=gene:Ha412HOChr05g0227121;Name=Ha412HOChr05g0227121;locus_tag=Ha412HOChr05g0227121;	Ha412HOChr05g0227121	gene:Ha412HOChr05g0227121	NA	Ha412HOChr05g0227121	NA	NA	NA	NA	NA	NA
Ha412HOChr05	EuGene	mRNA	132713165	132713631	NA	+	NA	ID=mRNA:Ha412HOChr05g0227121;Parent=gene:Ha412HOChr05g0227121;Name=Ha412HOChr05g0227121;locus_tag=Ha412HOChr05g0227121;product=Histone%20H4;Ontology_term=GO:0000786,GO:0005634,GO:0003677,GO:0046982;Dbxref=PMID:15082924;	Ha412HOChr05g0227121	mRNA:Ha412HOChr05g0227121	gene:Ha412HOChr05g0227121	Ha412HOChr05g0227121	Histone%20H4	GO:0000786,GO:0005634,GO:0003677,GO:0046982	NA	NA	NA	PMID:15082924
Ha412HOChr05	EuGene	exon	132713165	132713471	NA	+	NA	ID=exon:Ha412HOChr05g0227121.1;Parent=mRNA:Ha412HOChr05g0227121;Ontology_term=SO:0000200;	NA	exon:Ha412HOChr05g0227121.1	mRNA:Ha412HOChr05g0227121	NA	NA	SO:0000200	NA	NA	NA	NA
Ha412HOChr05	EuGene	exon	132713621	132713631	NA	+	NA	ID=exon:Ha412HOChr05g0227121.2;Parent=mRNA:Ha412HOChr05g0227121;Ontology_term=SO:0000202;	NA	exon:Ha412HOChr05g0227121.2	mRNA:Ha412HOChr05g0227121	NA	NA	SO:0000202	NA	NA	NA	NA
Ha412HOChr05	EuGene	CDS	132713165	132713471	NA	+	0	ID=CDS:Ha412HOChr05g0227121.1;Parent=mRNA:Ha412HOChr05g0227121;Ontology_term=SO:0000196;est_cons=0.0;est_incons=0.0;	NA	CDS:Ha412HOChr05g0227121.1	mRNA:Ha412HOChr05g0227121	NA	NA	SO:0000196	0.0	0.0	NA	NA
Ha412HOChr05	EuGene	CDS	132713621	132713631	NA	+	2	ID=CDS:Ha412HOChr05g0227121.2;Parent=mRNA:Ha412HOChr05g0227121;Ontology_term=SO:0000197;est_cons=0.0;est_incons=0.0;	NA	CDS:Ha412HOChr05g0227121.2	mRNA:Ha412HOChr05g0227121	NA	NA	SO:0000197	0.0	0.0	NA	NA
Ha412HOChr05	EuGene	gene	132755286	132755633	NA	+	NA	ID=gene:Ha412HOChr05g0227131;Name=Ha412HOChr05g0227131;locus_tag=Ha412HOChr05g0227131;	Ha412HOChr05g0227131	gene:Ha412HOChr05g0227131	NA	Ha412HOChr05g0227131	NA	NA	NA	NA	NA	NA
Ha412HOChr05	EuGene	mRNA	132755286	132755633	NA	+	NA	ID=mRNA:Ha412HOChr05g0227131;Parent=gene:Ha412HOChr05g0227131;Name=Ha412HOChr05g0227131;locus_tag=Ha412HOChr05g0227131;product=Putative%20transcription%20factor%20Hap3%2FNF-YB%20family;Ontology_term=GO:0000786,GO:0005634,GO:0003677,GO:0046982;	Ha412HOChr05g0227131	mRNA:Ha412HOChr05g0227131	gene:Ha412HOChr05g0227131	Ha412HOChr05g0227131	Putative%20transcription%20factor%20Hap3%2FNF-YB%20family	GO:0000786,GO:0005634,GO:0003677,GO:0046982	NA	NA	NA	NA
Ha412HOChr05	EuGene	exon	132755286	132755633	NA	+	NA	ID=exon:Ha412HOChr05g0227131.1;Parent=mRNA:Ha412HOChr05g0227131;Ontology_term=SO:0000147;	NA	exon:Ha412HOChr05g0227131.1	mRNA:Ha412HOChr05g0227131	NA	NA	SO:0000147	NA	NA	NA	NA
Ha412HOChr05	EuGene	CDS	132755286	132755597	NA	+	0	ID=CDS:Ha412HOChr05g0227131.1;Parent=mRNA:Ha412HOChr05g0227131;Ontology_term=SO:0005845;est_cons=0.0;est_incons=0.0;	NA	CDS:Ha412HOChr05g0227131.1	mRNA:Ha412HOChr05g0227131	NA	NA	SO:0005845	0.0	0.0	NA	NA
Ha412HOChr05	EuGene	three_prime_UTR	132755598	132755633	NA	+	NA	ID=three_prime_UTR:Ha412HOChr05g0227131.1;Parent=mRNA:Ha412HOChr05g0227131;Ontology_term=SO:0000205;est_cons=0.0;est_incons=0.0;	NA	three_prime_UTR:Ha412HOChr05g0227131.1	mRNA:Ha412HOChr05g0227131	NA	NA	SO:0000205	0.0	0.0	NA	NA
Ha412HOChr05	EuGene	gene	132774856	132775521	NA	+	NA	ID=gene:Ha412HOChr05g0227141;Name=Ha412HOChr05g0227141;locus_tag=Ha412HOChr05g0227141;	Ha412HOChr05g0227141	gene:Ha412HOChr05g0227141	NA	Ha412HOChr05g0227141	NA	NA	NA	NA	NA	NA
Ha412HOChr05	EuGene	mRNA	132774856	132775521	NA	+	NA	ID=mRNA:Ha412HOChr05g0227141;Parent=gene:Ha412HOChr05g0227141;Name=Ha412HOChr05g0227141;locus_tag=Ha412HOChr05g0227141;product=Putative%20transcription%20factor%20Hap3%2FNF-YB%20family;Ontology_term=GO:0000786,GO:0005730,GO:0005774,GO:0005829,GO:0005886,GO:0009506,GO:0009507,GO:0009579,GO:0003677,GO:0046982,GO:0009414;	Ha412HOChr05g0227141	mRNA:Ha412HOChr05g0227141	gene:Ha412HOChr05g0227141	Ha412HOChr05g0227141	Putative%20transcription%20factor%20Hap3%2FNF-YB%20family	GO:0000786,GO:0005730,GO:0005774,GO:0005829,GO:0005886,GO:0009506,GO:0009507,GO:0009579,GO:0003677,GO:0046982,GO:0009414	NA	NA	NA	NA
Ha412HOChr05	EuGene	exon	132774856	132775173	NA	+	NA	ID=exon:Ha412HOChr05g0227141.1;Parent=mRNA:Ha412HOChr05g0227141;Ontology_term=SO:0000200;	NA	exon:Ha412HOChr05g0227141.1	mRNA:Ha412HOChr05g0227141	NA	NA	SO:0000200	NA	NA	NA	NA
Ha412HOChr05	EuGene	exon	132775499	132775521	NA	+	NA	ID=exon:Ha412HOChr05g0227141.2;Parent=mRNA:Ha412HOChr05g0227141;Ontology_term=SO:0000202;	NA	exon:Ha412HOChr05g0227141.2	mRNA:Ha412HOChr05g0227141	NA	NA	SO:0000202	NA	NA	NA	NA
Ha412HOChr05	EuGene	five_prime_UTR	132774856	132774866	NA	+	NA	ID=five_prime_UTR:Ha412HOChr05g0227141.0;Parent=mRNA:Ha412HOChr05g0227141;Ontology_term=SO:0000204;est_cons=0.0;est_incons=0.0;	NA	five_prime_UTR:Ha412HOChr05g0227141.0	mRNA:Ha412HOChr05g0227141	NA	NA	SO:0000204	0.0	0.0	NA	NA
Ha412HOChr05	EuGene	CDS	132774867	132775173	NA	+	0	ID=CDS:Ha412HOChr05g0227141.1;Parent=mRNA:Ha412HOChr05g0227141;Ontology_term=SO:0000196;est_cons=0.0;est_incons=0.0;	NA	CDS:Ha412HOChr05g0227141.1	mRNA:Ha412HOChr05g0227141	NA	NA	SO:0000196	0.0	0.0	NA	NA
Ha412HOChr05	EuGene	CDS	132775499	132775521	NA	+	2	ID=CDS:Ha412HOChr05g0227141.2;Parent=mRNA:Ha412HOChr05g0227141;Ontology_term=SO:0000197;est_cons=0.0;est_incons=0.0;	NA	CDS:Ha412HOChr05g0227141.2	mRNA:Ha412HOChr05g0227141	NA	NA	SO:0000197	0.0	0.0	NA	NA
Ha412HOChr05	EuGene	gene	132778566	132780040	NA	-	NA	ID=gene:Ha412HOChr05g0227151;Name=Ha412HOChr05g0227151;locus_tag=Ha412HOChr05g0227151;	Ha412HOChr05g0227151	gene:Ha412HOChr05g0227151	NA	Ha412HOChr05g0227151	NA	NA	NA	NA	NA	NA
Ha412HOChr05	EuGene	mRNA	132778566	132780040	NA	-	NA	ID=mRNA:Ha412HOChr05g0227151;Parent=gene:Ha412HOChr05g0227151;Name=Ha412HOChr05g0227151;locus_tag=Ha412HOChr05g0227151;product=hypothetical%20protein;	Ha412HOChr05g0227151	mRNA:Ha412HOChr05g0227151	gene:Ha412HOChr05g0227151	Ha412HOChr05g0227151	hypothetical%20protein	NA	NA	NA	NA	NA
Ha412HOChr05	EuGene	exon	132778566	132778597	NA	-	NA	ID=exon:Ha412HOChr05g0227151.utr0;Parent=mRNA:Ha412HOChr05g0227151;Ontology_term=SO:0000205;	NA	exon:Ha412HOChr05g0227151.utr0	mRNA:Ha412HOChr05g0227151	NA	NA	SO:0000205	NA	NA	NA	NA
Ha412HOChr05	EuGene	exon	132779008	132779058	NA	-	NA	ID=exon:Ha412HOChr05g0227151.3;Parent=mRNA:Ha412HOChr05g0227151;Ontology_term=SO:0000202;	NA	exon:Ha412HOChr05g0227151.3	mRNA:Ha412HOChr05g0227151	NA	NA	SO:0000202	NA	NA	NA	NA
Ha412HOChr05	EuGene	exon	132779357	132779466	NA	-	NA	ID=exon:Ha412HOChr05g0227151.2;Parent=mRNA:Ha412HOChr05g0227151;Ontology_term=SO:0000004;	NA	exon:Ha412HOChr05g0227151.2	mRNA:Ha412HOChr05g0227151	NA	NA	SO:0000004	NA	NA	NA	NA
Ha412HOChr05	EuGene	exon	132779980	132780040	NA	-	NA	ID=exon:Ha412HOChr05g0227151.1;Parent=mRNA:Ha412HOChr05g0227151;Ontology_term=SO:0000200;	NA	exon:Ha412HOChr05g0227151.1	mRNA:Ha412HOChr05g0227151	NA	NA	SO:0000200	NA	NA	NA	NA
Ha412HOChr05	EuGene	three_prime_UTR	132778566	132778597	NA	-	NA	ID=three_prime_UTR:Ha412HOChr05g0227151.0;Parent=mRNA:Ha412HOChr05g0227151;Ontology_term=SO:0000205;est_cons=100.0;est_incons=0.0;	NA	three_prime_UTR:Ha412HOChr05g0227151.0	mRNA:Ha412HOChr05g0227151	NA	NA	SO:0000205	100.0	0.0	NA	NA
Ha412HOChr05	EuGene	three_prime_UTR	132779008	132779031	NA	-	NA	ID=three_prime_UTR:Ha412HOChr05g0227151.2;Parent=mRNA:Ha412HOChr05g0227151;Ontology_term=SO:0000205;est_cons=100.0;est_incons=0.0;	NA	three_prime_UTR:Ha412HOChr05g0227151.2	mRNA:Ha412HOChr05g0227151	NA	NA	SO:0000205	100.0	0.0	NA	NA
Ha412HOChr05	EuGene	CDS	132779032	132779058	NA	-	0	ID=CDS:Ha412HOChr05g0227151.3;Parent=mRNA:Ha412HOChr05g0227151;Ontology_term=SO:0000197;est_cons=100.0;est_incons=0.0;	NA	CDS:Ha412HOChr05g0227151.3	mRNA:Ha412HOChr05g0227151	NA	NA	SO:0000197	100.0	0.0	NA	NA
Ha412HOChr05	EuGene	CDS	132779357	132779466	NA	-	2	ID=CDS:Ha412HOChr05g0227151.2;Parent=mRNA:Ha412HOChr05g0227151;Ontology_term=SO:0000004;est_cons=100.0;est_incons=0.0;	NA	CDS:Ha412HOChr05g0227151.2	mRNA:Ha412HOChr05g0227151	NA	NA	SO:0000004	100.0	0.0	NA	NA
Ha412HOChr05	EuGene	CDS	132779980	132780004	NA	-	0	ID=CDS:Ha412HOChr05g0227151.1;Parent=mRNA:Ha412HOChr05g0227151;Ontology_term=SO:0000196;est_cons=100.0;est_incons=0.0;	NA	CDS:Ha412HOChr05g0227151.1	mRNA:Ha412HOChr05g0227151	NA	NA	SO:0000196	100.0	0.0	NA	NA
Ha412HOChr05	EuGene	five_prime_UTR	132780005	132780040	NA	-	NA	ID=five_prime_UTR:Ha412HOChr05g0227151.8;Parent=mRNA:Ha412HOChr05g0227151;Ontology_term=SO:0000204;est_cons=100.0;est_incons=0.0;	NA	five_prime_UTR:Ha412HOChr05g0227151.8	mRNA:Ha412HOChr05g0227151	NA	NA	SO:0000204	100.0	0.0	NA	NA
Ha412HOChr05	EuGene	gene	132838064	132838566	NA	+	NA	ID=gene:Ha412HOChr05g0227161;Name=Ha412HOChr05g0227161;locus_tag=Ha412HOChr05g0227161;	Ha412HOChr05g0227161	gene:Ha412HOChr05g0227161	NA	Ha412HOChr05g0227161	NA	NA	NA	NA	NA	NA
Ha412HOChr05	EuGene	mRNA	132838064	132838566	NA	+	NA	ID=mRNA:Ha412HOChr05g0227161;Parent=gene:Ha412HOChr05g0227161;Name=Ha412HOChr05g0227161;locus_tag=Ha412HOChr05g0227161;product=Putative%20transcription%20factor%20Hap3%2FNF-YB%20family;Ontology_term=GO:0000786,GO:0005634,GO:0003677,GO:0046982,GO:0006352;	Ha412HOChr05g0227161	mRNA:Ha412HOChr05g0227161	gene:Ha412HOChr05g0227161	Ha412HOChr05g0227161	Putative%20transcription%20factor%20Hap3%2FNF-YB%20family	GO:0000786,GO:0005634,GO:0003677,GO:0046982,GO:0006352	NA	NA	NA	NA
Ha412HOChr05	EuGene	exon	132838064	132838370	NA	+	NA	ID=exon:Ha412HOChr05g0227161.1;Parent=mRNA:Ha412HOChr05g0227161;Ontology_term=SO:0000200;	NA	exon:Ha412HOChr05g0227161.1	mRNA:Ha412HOChr05g0227161	NA	NA	SO:0000200	NA	NA	NA	NA
Ha412HOChr05	EuGene	exon	132838526	132838566	NA	+	NA	ID=exon:Ha412HOChr05g0227161.2;Parent=mRNA:Ha412HOChr05g0227161;Ontology_term=SO:0000202;	NA	exon:Ha412HOChr05g0227161.2	mRNA:Ha412HOChr05g0227161	NA	NA	SO:0000202	NA	NA	NA	NA
Ha412HOChr05	EuGene	CDS	132838064	132838370	NA	+	0	ID=CDS:Ha412HOChr05g0227161.1;Parent=mRNA:Ha412HOChr05g0227161;Ontology_term=SO:0000196;est_cons=0.0;est_incons=0.0;	NA	CDS:Ha412HOChr05g0227161.1	mRNA:Ha412HOChr05g0227161	NA	NA	SO:0000196	0.0	0.0	NA	NA
Ha412HOChr05	EuGene	CDS	132838526	132838566	NA	+	2	ID=CDS:Ha412HOChr05g0227161.2;Parent=mRNA:Ha412HOChr05g0227161;Ontology_term=SO:0000197;est_cons=0.0;est_incons=0.0;	NA	CDS:Ha412HOChr05g0227161.2	mRNA:Ha412HOChr05g0227161	NA	NA	SO:0000197	0.0	0.0	NA	NA
Ha412HOChr05	EuGene	gene	132844783	132846284	NA	-	NA	ID=gene:Ha412HOChr05g0227171;Name=Ha412HOChr05g0227171;locus_tag=Ha412HOChr05g0227171;	Ha412HOChr05g0227171	gene:Ha412HOChr05g0227171	NA	Ha412HOChr05g0227171	NA	NA	NA	NA	NA	NA
Ha412HOChr05	EuGene	mRNA	132844783	132846284	NA	-	NA	ID=mRNA:Ha412HOChr05g0227171;Parent=gene:Ha412HOChr05g0227171;Name=Ha412HOChr05g0227171;locus_tag=Ha412HOChr05g0227171;product=hypothetical%20protein;	Ha412HOChr05g0227171	mRNA:Ha412HOChr05g0227171	gene:Ha412HOChr05g0227171	Ha412HOChr05g0227171	hypothetical%20protein	NA	NA	NA	NA	NA
Ha412HOChr05	EuGene	exon	132844783	132844905	NA	-	NA	ID=exon:Ha412HOChr05g0227171.utr0;Parent=mRNA:Ha412HOChr05g0227171;Ontology_term=SO:0000205;	NA	exon:Ha412HOChr05g0227171.utr0	mRNA:Ha412HOChr05g0227171	NA	NA	SO:0000205	NA	NA	NA	NA
Ha412HOChr05	EuGene	exon	132845215	132845265	NA	-	NA	ID=exon:Ha412HOChr05g0227171.3;Parent=mRNA:Ha412HOChr05g0227171;Ontology_term=SO:0000202;	NA	exon:Ha412HOChr05g0227171.3	mRNA:Ha412HOChr05g0227171	NA	NA	SO:0000202	NA	NA	NA	NA
Ha412HOChr05	EuGene	exon	132845605	132845714	NA	-	NA	ID=exon:Ha412HOChr05g0227171.2;Parent=mRNA:Ha412HOChr05g0227171;Ontology_term=SO:0000004;	NA	exon:Ha412HOChr05g0227171.2	mRNA:Ha412HOChr05g0227171	NA	NA	SO:0000004	NA	NA	NA	NA
Ha412HOChr05	EuGene	exon	132846224	132846284	NA	-	NA	ID=exon:Ha412HOChr05g0227171.1;Parent=mRNA:Ha412HOChr05g0227171;Ontology_term=SO:0000200;	NA	exon:Ha412HOChr05g0227171.1	mRNA:Ha412HOChr05g0227171	NA	NA	SO:0000200	NA	NA	NA	NA
Ha412HOChr05	EuGene	three_prime_UTR	132844783	132844905	NA	-	NA	ID=three_prime_UTR:Ha412HOChr05g0227171.0;Parent=mRNA:Ha412HOChr05g0227171;Ontology_term=SO:0000205;est_cons=100.0;est_incons=0.0;	NA	three_prime_UTR:Ha412HOChr05g0227171.0	mRNA:Ha412HOChr05g0227171	NA	NA	SO:0000205	100.0	0.0	NA	NA
Ha412HOChr05	EuGene	three_prime_UTR	132845215	132845238	NA	-	NA	ID=three_prime_UTR:Ha412HOChr05g0227171.2;Parent=mRNA:Ha412HOChr05g0227171;Ontology_term=SO:0000205;est_cons=100.0;est_incons=0.0;	NA	three_prime_UTR:Ha412HOChr05g0227171.2	mRNA:Ha412HOChr05g0227171	NA	NA	SO:0000205	100.0	0.0	NA	NA
Ha412HOChr05	EuGene	CDS	132845239	132845265	NA	-	0	ID=CDS:Ha412HOChr05g0227171.3;Parent=mRNA:Ha412HOChr05g0227171;Ontology_term=SO:0000197;est_cons=100.0;est_incons=0.0;	NA	CDS:Ha412HOChr05g0227171.3	mRNA:Ha412HOChr05g0227171	NA	NA	SO:0000197	100.0	0.0	NA	NA
Ha412HOChr05	EuGene	CDS	132845605	132845714	NA	-	2	ID=CDS:Ha412HOChr05g0227171.2;Parent=mRNA:Ha412HOChr05g0227171;Ontology_term=SO:0000004;est_cons=100.0;est_incons=0.0;	NA	CDS:Ha412HOChr05g0227171.2	mRNA:Ha412HOChr05g0227171	NA	NA	SO:0000004	100.0	0.0	NA	NA
Ha412HOChr05	EuGene	CDS	132846224	132846248	NA	-	0	ID=CDS:Ha412HOChr05g0227171.1;Parent=mRNA:Ha412HOChr05g0227171;Ontology_term=SO:0000196;est_cons=100.0;est_incons=0.0;	NA	CDS:Ha412HOChr05g0227171.1	mRNA:Ha412HOChr05g0227171	NA	NA	SO:0000196	100.0	0.0	NA	NA
Ha412HOChr05	EuGene	five_prime_UTR	132846249	132846284	NA	-	NA	ID=five_prime_UTR:Ha412HOChr05g0227171.8;Parent=mRNA:Ha412HOChr05g0227171;Ontology_term=SO:0000204;est_cons=100.0;est_incons=0.0;	NA	five_prime_UTR:Ha412HOChr05g0227171.8	mRNA:Ha412HOChr05g0227171	NA	NA	SO:0000204	100.0	0.0	NA	NA
Ha412HOChr05	EuGene	gene	132971761	132972061	NA	+	NA	ID=gene:Ha412HOChr05g0227181;Name=Ha412HOChr05g0227181;locus_tag=Ha412HOChr05g0227181;	Ha412HOChr05g0227181	gene:Ha412HOChr05g0227181	NA	Ha412HOChr05g0227181	NA	NA	NA	NA	NA	NA
Ha412HOChr05	EuGene	mRNA	132971761	132972061	NA	+	NA	ID=mRNA:Ha412HOChr05g0227181;Parent=gene:Ha412HOChr05g0227181;Name=Ha412HOChr05g0227181;locus_tag=Ha412HOChr05g0227181;product=Putative%20transcription%20factor%20Hap3%2FNF-YB%20family;Ontology_term=GO:0000786,GO:0005634,GO:0003677,GO:0046982,GO:0006352;	Ha412HOChr05g0227181	mRNA:Ha412HOChr05g0227181	gene:Ha412HOChr05g0227181	Ha412HOChr05g0227181	Putative%20transcription%20factor%20Hap3%2FNF-YB%20family	GO:0000786,GO:0005634,GO:0003677,GO:0046982,GO:0006352	NA	NA	NA	NA
Ha412HOChr05	EuGene	exon	132971761	132971872	NA	+	NA	ID=exon:Ha412HOChr05g0227181.1;Parent=mRNA:Ha412HOChr05g0227181;Ontology_term=SO:0000200;	NA	exon:Ha412HOChr05g0227181.1	mRNA:Ha412HOChr05g0227181	NA	NA	SO:0000200	NA	NA	NA	NA
Ha412HOChr05	EuGene	exon	132972012	132972061	NA	+	NA	ID=exon:Ha412HOChr05g0227181.2;Parent=mRNA:Ha412HOChr05g0227181;Ontology_term=SO:0000202;	NA	exon:Ha412HOChr05g0227181.2	mRNA:Ha412HOChr05g0227181	NA	NA	SO:0000202	NA	NA	NA	NA
Ha412HOChr05	EuGene	CDS	132971761	132971872	NA	+	0	ID=CDS:Ha412HOChr05g0227181.1;Parent=mRNA:Ha412HOChr05g0227181;Ontology_term=SO:0000196;est_cons=0.0;est_incons=0.0;	NA	CDS:Ha412HOChr05g0227181.1	mRNA:Ha412HOChr05g0227181	NA	NA	SO:0000196	0.0	0.0	NA	NA
Ha412HOChr05	EuGene	CDS	132972012	132972061	NA	+	2	ID=CDS:Ha412HOChr05g0227181.2;Parent=mRNA:Ha412HOChr05g0227181;Ontology_term=SO:0000197;est_cons=0.0;est_incons=0.0;	NA	CDS:Ha412HOChr05g0227181.2	mRNA:Ha412HOChr05g0227181	NA	NA	SO:0000197	0.0	0.0	NA	NA
Ha412HOChr05	EuGene	gene	133020288	133020393	NA	+	NA	ID=gene:Ha412HOChr05g0227191;Name=Ha412HOChr05g0227191;locus_tag=Ha412HOChr05g0227191;rfam_acc=RF00097;rfam_id=snoR71;	Ha412HOChr05g0227191	gene:Ha412HOChr05g0227191	NA	Ha412HOChr05g0227191	NA	NA	NA	NA	NA	NA
Ha412HOChr05	EuGene	ncRNA	133020288	133020393	NA	+	NA	ID=ncRNA:Ha412HOChr05g0227191;Parent=gene:Ha412HOChr05g0227191;Name=Ha412HOChr05g0227191;locus_tag=Ha412HOChr05g0227191;rfam_acc=RF00097;rfam_id=snoR71;	Ha412HOChr05g0227191	ncRNA:Ha412HOChr05g0227191	gene:Ha412HOChr05g0227191	Ha412HOChr05g0227191	NA	NA	NA	NA	NA	NA
Ha412HOChr05	EuGene	gene	133049476	133058648	NA	+	NA	ID=gene:Ha412HOChr05g0227201;Name=Ha412HOChr05g0227201;locus_tag=Ha412HOChr05g0227201;	Ha412HOChr05g0227201	gene:Ha412HOChr05g0227201	NA	Ha412HOChr05g0227201	NA	NA	NA	NA	NA	NA
Ha412HOChr05	EuGene	mRNA	133049476	133058648	NA	+	NA	ID=mRNA:Ha412HOChr05g0227201;Parent=gene:Ha412HOChr05g0227201;Name=Ha412HOChr05g0227201;locus_tag=Ha412HOChr05g0227201;product=Putative%20protein%20kinase%20ULK-Fused%20family;Ontology_term=GO:0004672,GO:0005524,GO:0006468;ec_number=2.7.11.1;	Ha412HOChr05g0227201	mRNA:Ha412HOChr05g0227201	gene:Ha412HOChr05g0227201	Ha412HOChr05g0227201	Putative%20protein%20kinase%20ULK-Fused%20family	GO:0004672,GO:0005524,GO:0006468	NA	NA	2.7.11.1	NA
Ha412HOChr05	EuGene	exon	133049476	133049847	NA	+	NA	ID=exon:Ha412HOChr05g0227201.1;Parent=mRNA:Ha412HOChr05g0227201;Ontology_term=SO:0000200;	NA	exon:Ha412HOChr05g0227201.1	mRNA:Ha412HOChr05g0227201	NA	NA	SO:0000200	NA	NA	NA	NA
Ha412HOChr05	EuGene	exon	133049933	133050007	NA	+	NA	ID=exon:Ha412HOChr05g0227201.2;Parent=mRNA:Ha412HOChr05g0227201;Ontology_term=SO:0000004;	NA	exon:Ha412HOChr05g0227201.2	mRNA:Ha412HOChr05g0227201	NA	NA	SO:0000004	NA	NA	NA	NA
Ha412HOChr05	EuGene	exon	133050097	133050189	NA	+	NA	ID=exon:Ha412HOChr05g0227201.3;Parent=mRNA:Ha412HOChr05g0227201;Ontology_term=SO:0000004;	NA	exon:Ha412HOChr05g0227201.3	mRNA:Ha412HOChr05g0227201	NA	NA	SO:0000004	NA	NA	NA	NA
Ha412HOChr05	EuGene	exon	133050293	133050367	NA	+	NA	ID=exon:Ha412HOChr05g0227201.4;Parent=mRNA:Ha412HOChr05g0227201;Ontology_term=SO:0000004;	NA	exon:Ha412HOChr05g0227201.4	mRNA:Ha412HOChr05g0227201	NA	NA	SO:0000004	NA	NA	NA	NA
Ha412HOChr05	EuGene	exon	133050499	133050591	NA	+	NA	ID=exon:Ha412HOChr05g0227201.5;Parent=mRNA:Ha412HOChr05g0227201;Ontology_term=SO:0000004;	NA	exon:Ha412HOChr05g0227201.5	mRNA:Ha412HOChr05g0227201	NA	NA	SO:0000004	NA	NA	NA	NA
Ha412HOChr05	EuGene	exon	133051036	133051099	NA	+	NA	ID=exon:Ha412HOChr05g0227201.6;Parent=mRNA:Ha412HOChr05g0227201;Ontology_term=SO:0000004;	NA	exon:Ha412HOChr05g0227201.6	mRNA:Ha412HOChr05g0227201	NA	NA	SO:0000004	NA	NA	NA	NA
Ha412HOChr05	EuGene	exon	133051181	133051265	NA	+	NA	ID=exon:Ha412HOChr05g0227201.7;Parent=mRNA:Ha412HOChr05g0227201;Ontology_term=SO:0000004;	NA	exon:Ha412HOChr05g0227201.7	mRNA:Ha412HOChr05g0227201	NA	NA	SO:0000004	NA	NA	NA	NA
Ha412HOChr05	EuGene	exon	133051511	133051583	NA	+	NA	ID=exon:Ha412HOChr05g0227201.8;Parent=mRNA:Ha412HOChr05g0227201;Ontology_term=SO:0000004;	NA	exon:Ha412HOChr05g0227201.8	mRNA:Ha412HOChr05g0227201	NA	NA	SO:0000004	NA	NA	NA	NA
Ha412HOChr05	EuGene	exon	133051660	133051728	NA	+	NA	ID=exon:Ha412HOChr05g0227201.9;Parent=mRNA:Ha412HOChr05g0227201;Ontology_term=SO:0000004;	NA	exon:Ha412HOChr05g0227201.9	mRNA:Ha412HOChr05g0227201	NA	NA	SO:0000004	NA	NA	NA	NA
Ha412HOChr05	EuGene	exon	133051835	133051915	NA	+	NA	ID=exon:Ha412HOChr05g0227201.10;Parent=mRNA:Ha412HOChr05g0227201;Ontology_term=SO:0000004;	NA	exon:Ha412HOChr05g0227201.10	mRNA:Ha412HOChr05g0227201	NA	NA	SO:0000004	NA	NA	NA	NA
Ha412HOChr05	EuGene	exon	133052019	133052118	NA	+	NA	ID=exon:Ha412HOChr05g0227201.11;Parent=mRNA:Ha412HOChr05g0227201;Ontology_term=SO:0000004;	NA	exon:Ha412HOChr05g0227201.11	mRNA:Ha412HOChr05g0227201	NA	NA	SO:0000004	NA	NA	NA	NA
Ha412HOChr05	EuGene	exon	133052200	133052325	NA	+	NA	ID=exon:Ha412HOChr05g0227201.12;Parent=mRNA:Ha412HOChr05g0227201;Ontology_term=SO:0000004;	NA	exon:Ha412HOChr05g0227201.12	mRNA:Ha412HOChr05g0227201	NA	NA	SO:0000004	NA	NA	NA	NA
Ha412HOChr05	EuGene	exon	133053357	133053477	NA	+	NA	ID=exon:Ha412HOChr05g0227201.13;Parent=mRNA:Ha412HOChr05g0227201;Ontology_term=SO:0000004;	NA	exon:Ha412HOChr05g0227201.13	mRNA:Ha412HOChr05g0227201	NA	NA	SO:0000004	NA	NA	NA	NA
Ha412HOChr05	EuGene	exon	133053587	133053758	NA	+	NA	ID=exon:Ha412HOChr05g0227201.14;Parent=mRNA:Ha412HOChr05g0227201;Ontology_term=SO:0000004;	NA	exon:Ha412HOChr05g0227201.14	mRNA:Ha412HOChr05g0227201	NA	NA	SO:0000004	NA	NA	NA	NA
Ha412HOChr05	EuGene	exon	133053891	133054520	NA	+	NA	ID=exon:Ha412HOChr05g0227201.15;Parent=mRNA:Ha412HOChr05g0227201;Ontology_term=SO:0000004;	NA	exon:Ha412HOChr05g0227201.15	mRNA:Ha412HOChr05g0227201	NA	NA	SO:0000004	NA	NA	NA	NA
Ha412HOChr05	EuGene	exon	133055688	133056809	NA	+	NA	ID=exon:Ha412HOChr05g0227201.16;Parent=mRNA:Ha412HOChr05g0227201;Ontology_term=SO:0000004;	NA	exon:Ha412HOChr05g0227201.16	mRNA:Ha412HOChr05g0227201	NA	NA	SO:0000004	NA	NA	NA	NA
Ha412HOChr05	EuGene	exon	133056901	133057134	NA	+	NA	ID=exon:Ha412HOChr05g0227201.17;Parent=mRNA:Ha412HOChr05g0227201;Ontology_term=SO:0000004;	NA	exon:Ha412HOChr05g0227201.17	mRNA:Ha412HOChr05g0227201	NA	NA	SO:0000004	NA	NA	NA	NA
Ha412HOChr05	EuGene	exon	133057217	133057360	NA	+	NA	ID=exon:Ha412HOChr05g0227201.18;Parent=mRNA:Ha412HOChr05g0227201;Ontology_term=SO:0000004;	NA	exon:Ha412HOChr05g0227201.18	mRNA:Ha412HOChr05g0227201	NA	NA	SO:0000004	NA	NA	NA	NA
Ha412HOChr05	EuGene	exon	133057442	133057522	NA	+	NA	ID=exon:Ha412HOChr05g0227201.19;Parent=mRNA:Ha412HOChr05g0227201;Ontology_term=SO:0000004;	NA	exon:Ha412HOChr05g0227201.19	mRNA:Ha412HOChr05g0227201	NA	NA	SO:0000004	NA	NA	NA	NA
Ha412HOChr05	EuGene	exon	133057602	133057790	NA	+	NA	ID=exon:Ha412HOChr05g0227201.20;Parent=mRNA:Ha412HOChr05g0227201;Ontology_term=SO:0000004;	NA	exon:Ha412HOChr05g0227201.20	mRNA:Ha412HOChr05g0227201	NA	NA	SO:0000004	NA	NA	NA	NA
Ha412HOChr05	EuGene	exon	133057870	133058117	NA	+	NA	ID=exon:Ha412HOChr05g0227201.21;Parent=mRNA:Ha412HOChr05g0227201;Ontology_term=SO:0000202;	NA	exon:Ha412HOChr05g0227201.21	mRNA:Ha412HOChr05g0227201	NA	NA	SO:0000202	NA	NA	NA	NA
Ha412HOChr05	EuGene	exon	133058221	133058648	NA	+	NA	ID=exon:Ha412HOChr05g0227201.utr44;Parent=mRNA:Ha412HOChr05g0227201;Ontology_term=SO:0000205;	NA	exon:Ha412HOChr05g0227201.utr44	mRNA:Ha412HOChr05g0227201	NA	NA	SO:0000205	NA	NA	NA	NA
Ha412HOChr05	EuGene	five_prime_UTR	133049476	133049757	NA	+	NA	ID=five_prime_UTR:Ha412HOChr05g0227201.0;Parent=mRNA:Ha412HOChr05g0227201;Ontology_term=SO:0000204;est_cons=100.0;est_incons=0.0;	NA	five_prime_UTR:Ha412HOChr05g0227201.0	mRNA:Ha412HOChr05g0227201	NA	NA	SO:0000204	100.0	0.0	NA	NA
Ha412HOChr05	EuGene	CDS	133049758	133049847	NA	+	0	ID=CDS:Ha412HOChr05g0227201.1;Parent=mRNA:Ha412HOChr05g0227201;Ontology_term=SO:0000196;est_cons=100.0;est_incons=0.0;	NA	CDS:Ha412HOChr05g0227201.1	mRNA:Ha412HOChr05g0227201	NA	NA	SO:0000196	100.0	0.0	NA	NA
Ha412HOChr05	EuGene	CDS	133049933	133050007	NA	+	0	ID=CDS:Ha412HOChr05g0227201.2;Parent=mRNA:Ha412HOChr05g0227201;Ontology_term=SO:0000004;est_cons=100.0;est_incons=0.0;	NA	CDS:Ha412HOChr05g0227201.2	mRNA:Ha412HOChr05g0227201	NA	NA	SO:0000004	100.0	0.0	NA	NA
Ha412HOChr05	EuGene	CDS	133050097	133050189	NA	+	0	ID=CDS:Ha412HOChr05g0227201.3;Parent=mRNA:Ha412HOChr05g0227201;Ontology_term=SO:0000004;est_cons=100.0;est_incons=0.0;	NA	CDS:Ha412HOChr05g0227201.3	mRNA:Ha412HOChr05g0227201	NA	NA	SO:0000004	100.0	0.0	NA	NA
Ha412HOChr05	EuGene	CDS	133050293	133050367	NA	+	0	ID=CDS:Ha412HOChr05g0227201.4;Parent=mRNA:Ha412HOChr05g0227201;Ontology_term=SO:0000004;est_cons=100.0;est_incons=0.0;	NA	CDS:Ha412HOChr05g0227201.4	mRNA:Ha412HOChr05g0227201	NA	NA	SO:0000004	100.0	0.0	NA	NA
Ha412HOChr05	EuGene	CDS	133050499	133050591	NA	+	0	ID=CDS:Ha412HOChr05g0227201.5;Parent=mRNA:Ha412HOChr05g0227201;Ontology_term=SO:0000004;est_cons=100.0;est_incons=0.0;	NA	CDS:Ha412HOChr05g0227201.5	mRNA:Ha412HOChr05g0227201	NA	NA	SO:0000004	100.0	0.0	NA	NA
Ha412HOChr05	EuGene	CDS	133051036	133051099	NA	+	0	ID=CDS:Ha412HOChr05g0227201.6;Parent=mRNA:Ha412HOChr05g0227201;Ontology_term=SO:0000004;est_cons=100.0;est_incons=0.0;	NA	CDS:Ha412HOChr05g0227201.6	mRNA:Ha412HOChr05g0227201	NA	NA	SO:0000004	100.0	0.0	NA	NA
Ha412HOChr05	EuGene	CDS	133051181	133051265	NA	+	2	ID=CDS:Ha412HOChr05g0227201.7;Parent=mRNA:Ha412HOChr05g0227201;Ontology_term=SO:0000004;est_cons=100.0;est_incons=0.0;	NA	CDS:Ha412HOChr05g0227201.7	mRNA:Ha412HOChr05g0227201	NA	NA	SO:0000004	100.0	0.0	NA	NA
Ha412HOChr05	EuGene	CDS	133051511	133051583	NA	+	1	ID=CDS:Ha412HOChr05g0227201.8;Parent=mRNA:Ha412HOChr05g0227201;Ontology_term=SO:0000004;est_cons=100.0;est_incons=0.0;	NA	CDS:Ha412HOChr05g0227201.8	mRNA:Ha412HOChr05g0227201	NA	NA	SO:0000004	100.0	0.0	NA	NA
Ha412HOChr05	EuGene	CDS	133051660	133051728	NA	+	0	ID=CDS:Ha412HOChr05g0227201.9;Parent=mRNA:Ha412HOChr05g0227201;Ontology_term=SO:0000004;est_cons=100.0;est_incons=0.0;	NA	CDS:Ha412HOChr05g0227201.9	mRNA:Ha412HOChr05g0227201	NA	NA	SO:0000004	100.0	0.0	NA	NA
Ha412HOChr05	EuGene	CDS	133051835	133051915	NA	+	0	ID=CDS:Ha412HOChr05g0227201.10;Parent=mRNA:Ha412HOChr05g0227201;Ontology_term=SO:0000004;est_cons=100.0;est_incons=0.0;	NA	CDS:Ha412HOChr05g0227201.10	mRNA:Ha412HOChr05g0227201	NA	NA	SO:0000004	100.0	0.0	NA	NA
Ha412HOChr05	EuGene	CDS	133052019	133052118	NA	+	0	ID=CDS:Ha412HOChr05g0227201.11;Parent=mRNA:Ha412HOChr05g0227201;Ontology_term=SO:0000004;est_cons=100.0;est_incons=0.0;	NA	CDS:Ha412HOChr05g0227201.11	mRNA:Ha412HOChr05g0227201	NA	NA	SO:0000004	100.0	0.0	NA	NA
Ha412HOChr05	EuGene	CDS	133052200	133052325	NA	+	2	ID=CDS:Ha412HOChr05g0227201.12;Parent=mRNA:Ha412HOChr05g0227201;Ontology_term=SO:0000004;est_cons=100.0;est_incons=0.0;	NA	CDS:Ha412HOChr05g0227201.12	mRNA:Ha412HOChr05g0227201	NA	NA	SO:0000004	100.0	0.0	NA	NA
Ha412HOChr05	EuGene	CDS	133053357	133053477	NA	+	2	ID=CDS:Ha412HOChr05g0227201.13;Parent=mRNA:Ha412HOChr05g0227201;Ontology_term=SO:0000004;est_cons=100.0;est_incons=0.0;	NA	CDS:Ha412HOChr05g0227201.13	mRNA:Ha412HOChr05g0227201	NA	NA	SO:0000004	100.0	0.0	NA	NA
Ha412HOChr05	EuGene	CDS	133053587	133053758	NA	+	1	ID=CDS:Ha412HOChr05g0227201.14;Parent=mRNA:Ha412HOChr05g0227201;Ontology_term=SO:0000004;est_cons=100.0;est_incons=0.0;	NA	CDS:Ha412HOChr05g0227201.14	mRNA:Ha412HOChr05g0227201	NA	NA	SO:0000004	100.0	0.0	NA	NA
Ha412HOChr05	EuGene	CDS	133053891	133054520	NA	+	0	ID=CDS:Ha412HOChr05g0227201.15;Parent=mRNA:Ha412HOChr05g0227201;Ontology_term=SO:0000004;est_cons=100.0;est_incons=0.0;	NA	CDS:Ha412HOChr05g0227201.15	mRNA:Ha412HOChr05g0227201	NA	NA	SO:0000004	100.0	0.0	NA	NA
Ha412HOChr05	EuGene	CDS	133055688	133056809	NA	+	0	ID=CDS:Ha412HOChr05g0227201.16;Parent=mRNA:Ha412HOChr05g0227201;Ontology_term=SO:0000004;est_cons=100.0;est_incons=0.0;	NA	CDS:Ha412HOChr05g0227201.16	mRNA:Ha412HOChr05g0227201	NA	NA	SO:0000004	100.0	0.0	NA	NA
Ha412HOChr05	EuGene	CDS	133056901	133057134	NA	+	0	ID=CDS:Ha412HOChr05g0227201.17;Parent=mRNA:Ha412HOChr05g0227201;Ontology_term=SO:0000004;est_cons=100.0;est_incons=0.0;	NA	CDS:Ha412HOChr05g0227201.17	mRNA:Ha412HOChr05g0227201	NA	NA	SO:0000004	100.0	0.0	NA	NA
Ha412HOChr05	EuGene	CDS	133057217	133057360	NA	+	0	ID=CDS:Ha412HOChr05g0227201.18;Parent=mRNA:Ha412HOChr05g0227201;Ontology_term=SO:0000004;est_cons=100.0;est_incons=0.0;	NA	CDS:Ha412HOChr05g0227201.18	mRNA:Ha412HOChr05g0227201	NA	NA	SO:0000004	100.0	0.0	NA	NA
Ha412HOChr05	EuGene	CDS	133057442	133057522	NA	+	0	ID=CDS:Ha412HOChr05g0227201.19;Parent=mRNA:Ha412HOChr05g0227201;Ontology_term=SO:0000004;est_cons=100.0;est_incons=0.0;	NA	CDS:Ha412HOChr05g0227201.19	mRNA:Ha412HOChr05g0227201	NA	NA	SO:0000004	100.0	0.0	NA	NA
Ha412HOChr05	EuGene	CDS	133057602	133057790	NA	+	0	ID=CDS:Ha412HOChr05g0227201.20;Parent=mRNA:Ha412HOChr05g0227201;Ontology_term=SO:0000004;est_cons=100.0;est_incons=0.0;	NA	CDS:Ha412HOChr05g0227201.20	mRNA:Ha412HOChr05g0227201	NA	NA	SO:0000004	100.0	0.0	NA	NA
Ha412HOChr05	EuGene	CDS	133057870	133058115	NA	+	0	ID=CDS:Ha412HOChr05g0227201.21;Parent=mRNA:Ha412HOChr05g0227201;Ontology_term=SO:0000197;est_cons=100.0;est_incons=0.0;	NA	CDS:Ha412HOChr05g0227201.21	mRNA:Ha412HOChr05g0227201	NA	NA	SO:0000197	100.0	0.0	NA	NA
Ha412HOChr05	EuGene	three_prime_UTR	133058116	133058117	NA	+	NA	ID=three_prime_UTR:Ha412HOChr05g0227201.42;Parent=mRNA:Ha412HOChr05g0227201;Ontology_term=SO:0000205;est_cons=100.0;est_incons=0.0;	NA	three_prime_UTR:Ha412HOChr05g0227201.42	mRNA:Ha412HOChr05g0227201	NA	NA	SO:0000205	100.0	0.0	NA	NA
Ha412HOChr05	EuGene	three_prime_UTR	133058221	133058648	NA	+	NA	ID=three_prime_UTR:Ha412HOChr05g0227201.44;Parent=mRNA:Ha412HOChr05g0227201;Ontology_term=SO:0000205;est_cons=100.0;est_incons=0.0;	NA	three_prime_UTR:Ha412HOChr05g0227201.44	mRNA:Ha412HOChr05g0227201	NA	NA	SO:0000205	100.0	0.0	NA	NA
Ha412HOChr05	EuGene	gene	133055790	133057078	NA	-	NA	ID=gene:Ha412HOChr05g0227211;Name=Ha412HOChr05g0227211;locus_tag=Ha412HOChr05g0227211;	Ha412HOChr05g0227211	gene:Ha412HOChr05g0227211	NA	Ha412HOChr05g0227211	NA	NA	NA	NA	NA	NA
Ha412HOChr05	EuGene	mRNA	133055790	133057078	NA	-	NA	ID=mRNA:Ha412HOChr05g0227211;Parent=gene:Ha412HOChr05g0227211;Name=Ha412HOChr05g0227211;locus_tag=Ha412HOChr05g0227211;product=hypothetical%20protein;	Ha412HOChr05g0227211	mRNA:Ha412HOChr05g0227211	gene:Ha412HOChr05g0227211	Ha412HOChr05g0227211	hypothetical%20protein	NA	NA	NA	NA	NA
Ha412HOChr05	EuGene	exon	133055790	133057078	NA	-	NA	ID=exon:Ha412HOChr05g0227211.1;Parent=mRNA:Ha412HOChr05g0227211;Ontology_term=SO:0000147;	NA	exon:Ha412HOChr05g0227211.1	mRNA:Ha412HOChr05g0227211	NA	NA	SO:0000147	NA	NA	NA	NA
Ha412HOChr05	EuGene	three_prime_UTR	133055790	133056442	NA	-	NA	ID=three_prime_UTR:Ha412HOChr05g0227211.0;Parent=mRNA:Ha412HOChr05g0227211;Ontology_term=SO:0000205;est_cons=100.0;est_incons=0.0;	NA	three_prime_UTR:Ha412HOChr05g0227211.0	mRNA:Ha412HOChr05g0227211	NA	NA	SO:0000205	100.0	0.0	NA	NA
Ha412HOChr05	EuGene	CDS	133056443	133056781	NA	-	0	ID=CDS:Ha412HOChr05g0227211.1;Parent=mRNA:Ha412HOChr05g0227211;Ontology_term=SO:0005845;est_cons=100.0;est_incons=0.0;	NA	CDS:Ha412HOChr05g0227211.1	mRNA:Ha412HOChr05g0227211	NA	NA	SO:0005845	100.0	0.0	NA	NA
Ha412HOChr05	EuGene	five_prime_UTR	133056782	133057078	NA	-	NA	ID=five_prime_UTR:Ha412HOChr05g0227211.2;Parent=mRNA:Ha412HOChr05g0227211;Ontology_term=SO:0000204;est_cons=69.4;est_incons=30.6;	NA	five_prime_UTR:Ha412HOChr05g0227211.2	mRNA:Ha412HOChr05g0227211	NA	NA	SO:0000204	69.4	30.6	NA	NA
Ha412HOChr05	EuGene	gene	133080846	133085110	NA	+	NA	ID=gene:Ha412HOChr05g0227221;Name=Ha412HOChr05g0227221;locus_tag=Ha412HOChr05g0227221;	Ha412HOChr05g0227221	gene:Ha412HOChr05g0227221	NA	Ha412HOChr05g0227221	NA	NA	NA	NA	NA	NA
Ha412HOChr05	EuGene	mRNA	133080846	133085110	NA	+	NA	ID=mRNA:Ha412HOChr05g0227221;Parent=gene:Ha412HOChr05g0227221;Name=Ha412HOChr05g0227221;locus_tag=Ha412HOChr05g0227221;product=Putative%20protein%20kinase%20ULK-Fused%20family;Ontology_term=GO:0016021,GO:0004672,GO:0005524,GO:0006468;ec_number=2.7.11.1;	Ha412HOChr05g0227221	mRNA:Ha412HOChr05g0227221	gene:Ha412HOChr05g0227221	Ha412HOChr05g0227221	Putative%20protein%20kinase%20ULK-Fused%20family	GO:0016021,GO:0004672,GO:0005524,GO:0006468	NA	NA	2.7.11.1	NA
Ha412HOChr05	EuGene	exon	133080846	133080935	NA	+	NA	ID=exon:Ha412HOChr05g0227221.1;Parent=mRNA:Ha412HOChr05g0227221;Ontology_term=SO:0000200;	NA	exon:Ha412HOChr05g0227221.1	mRNA:Ha412HOChr05g0227221	NA	NA	SO:0000200	NA	NA	NA	NA
Ha412HOChr05	EuGene	exon	133081042	133081296	NA	+	NA	ID=exon:Ha412HOChr05g0227221.2;Parent=mRNA:Ha412HOChr05g0227221;Ontology_term=SO:0000004;	NA	exon:Ha412HOChr05g0227221.2	mRNA:Ha412HOChr05g0227221	NA	NA	SO:0000004	NA	NA	NA	NA
Ha412HOChr05	EuGene	exon	133081389	133081463	NA	+	NA	ID=exon:Ha412HOChr05g0227221.3;Parent=mRNA:Ha412HOChr05g0227221;Ontology_term=SO:0000004;	NA	exon:Ha412HOChr05g0227221.3	mRNA:Ha412HOChr05g0227221	NA	NA	SO:0000004	NA	NA	NA	NA
Ha412HOChr05	EuGene	exon	133081697	133081789	NA	+	NA	ID=exon:Ha412HOChr05g0227221.4;Parent=mRNA:Ha412HOChr05g0227221;Ontology_term=SO:0000004;	NA	exon:Ha412HOChr05g0227221.4	mRNA:Ha412HOChr05g0227221	NA	NA	SO:0000004	NA	NA	NA	NA
Ha412HOChr05	EuGene	exon	133081907	133081970	NA	+	NA	ID=exon:Ha412HOChr05g0227221.5;Parent=mRNA:Ha412HOChr05g0227221;Ontology_term=SO:0000004;	NA	exon:Ha412HOChr05g0227221.5	mRNA:Ha412HOChr05g0227221	NA	NA	SO:0000004	NA	NA	NA	NA
Ha412HOChr05	EuGene	exon	133082051	133082127	NA	+	NA	ID=exon:Ha412HOChr05g0227221.6;Parent=mRNA:Ha412HOChr05g0227221;Ontology_term=SO:0000004;	NA	exon:Ha412HOChr05g0227221.6	mRNA:Ha412HOChr05g0227221	NA	NA	SO:0000004	NA	NA	NA	NA
Ha412HOChr05	EuGene	exon	133082467	133082535	NA	+	NA	ID=exon:Ha412HOChr05g0227221.7;Parent=mRNA:Ha412HOChr05g0227221;Ontology_term=SO:0000004;	NA	exon:Ha412HOChr05g0227221.7	mRNA:Ha412HOChr05g0227221	NA	NA	SO:0000004	NA	NA	NA	NA
Ha412HOChr05	EuGene	exon	133082612	133082886	NA	+	NA	ID=exon:Ha412HOChr05g0227221.8;Parent=mRNA:Ha412HOChr05g0227221;Ontology_term=SO:0000004;	NA	exon:Ha412HOChr05g0227221.8	mRNA:Ha412HOChr05g0227221	NA	NA	SO:0000004	NA	NA	NA	NA
Ha412HOChr05	EuGene	exon	133083052	133083223	NA	+	NA	ID=exon:Ha412HOChr05g0227221.9;Parent=mRNA:Ha412HOChr05g0227221;Ontology_term=SO:0000004;	NA	exon:Ha412HOChr05g0227221.9	mRNA:Ha412HOChr05g0227221	NA	NA	SO:0000004	NA	NA	NA	NA
Ha412HOChr05	EuGene	exon	133083322	133083450	NA	+	NA	ID=exon:Ha412HOChr05g0227221.10;Parent=mRNA:Ha412HOChr05g0227221;Ontology_term=SO:0000004;	NA	exon:Ha412HOChr05g0227221.10	mRNA:Ha412HOChr05g0227221	NA	NA	SO:0000004	NA	NA	NA	NA
Ha412HOChr05	EuGene	exon	133083509	133083688	NA	+	NA	ID=exon:Ha412HOChr05g0227221.11;Parent=mRNA:Ha412HOChr05g0227221;Ontology_term=SO:0000004;	NA	exon:Ha412HOChr05g0227221.11	mRNA:Ha412HOChr05g0227221	NA	NA	SO:0000004	NA	NA	NA	NA
Ha412HOChr05	EuGene	exon	133084195	133084521	NA	+	NA	ID=exon:Ha412HOChr05g0227221.12;Parent=mRNA:Ha412HOChr05g0227221;Ontology_term=SO:0000004;	NA	exon:Ha412HOChr05g0227221.12	mRNA:Ha412HOChr05g0227221	NA	NA	SO:0000004	NA	NA	NA	NA
Ha412HOChr05	EuGene	exon	133084616	133084804	NA	+	NA	ID=exon:Ha412HOChr05g0227221.13;Parent=mRNA:Ha412HOChr05g0227221;Ontology_term=SO:0000004;	NA	exon:Ha412HOChr05g0227221.13	mRNA:Ha412HOChr05g0227221	NA	NA	SO:0000004	NA	NA	NA	NA
Ha412HOChr05	EuGene	exon	133084877	133085110	NA	+	NA	ID=exon:Ha412HOChr05g0227221.14;Parent=mRNA:Ha412HOChr05g0227221;Ontology_term=SO:0000202;	NA	exon:Ha412HOChr05g0227221.14	mRNA:Ha412HOChr05g0227221	NA	NA	SO:0000202	NA	NA	NA	NA
Ha412HOChr05	EuGene	CDS	133080846	133080935	NA	+	0	ID=CDS:Ha412HOChr05g0227221.1;Parent=mRNA:Ha412HOChr05g0227221;Ontology_term=SO:0000196;est_cons=0.0;est_incons=0.0;	NA	CDS:Ha412HOChr05g0227221.1	mRNA:Ha412HOChr05g0227221	NA	NA	SO:0000196	0.0	0.0	NA	NA
Ha412HOChr05	EuGene	CDS	133081042	133081296	NA	+	0	ID=CDS:Ha412HOChr05g0227221.2;Parent=mRNA:Ha412HOChr05g0227221;Ontology_term=SO:0000004;est_cons=0.0;est_incons=0.0;	NA	CDS:Ha412HOChr05g0227221.2	mRNA:Ha412HOChr05g0227221	NA	NA	SO:0000004	0.0	0.0	NA	NA
Ha412HOChr05	EuGene	CDS	133081389	133081463	NA	+	0	ID=CDS:Ha412HOChr05g0227221.3;Parent=mRNA:Ha412HOChr05g0227221;Ontology_term=SO:0000004;est_cons=0.0;est_incons=0.0;	NA	CDS:Ha412HOChr05g0227221.3	mRNA:Ha412HOChr05g0227221	NA	NA	SO:0000004	0.0	0.0	NA	NA
Ha412HOChr05	EuGene	CDS	133081697	133081789	NA	+	0	ID=CDS:Ha412HOChr05g0227221.4;Parent=mRNA:Ha412HOChr05g0227221;Ontology_term=SO:0000004;est_cons=0.0;est_incons=0.0;	NA	CDS:Ha412HOChr05g0227221.4	mRNA:Ha412HOChr05g0227221	NA	NA	SO:0000004	0.0	0.0	NA	NA
Ha412HOChr05	EuGene	CDS	133081907	133081970	NA	+	0	ID=CDS:Ha412HOChr05g0227221.5;Parent=mRNA:Ha412HOChr05g0227221;Ontology_term=SO:0000004;est_cons=0.0;est_incons=0.0;	NA	CDS:Ha412HOChr05g0227221.5	mRNA:Ha412HOChr05g0227221	NA	NA	SO:0000004	0.0	0.0	NA	NA
Ha412HOChr05	EuGene	CDS	133082051	133082127	NA	+	2	ID=CDS:Ha412HOChr05g0227221.6;Parent=mRNA:Ha412HOChr05g0227221;Ontology_term=SO:0000004;est_cons=0.0;est_incons=0.0;	NA	CDS:Ha412HOChr05g0227221.6	mRNA:Ha412HOChr05g0227221	NA	NA	SO:0000004	0.0	0.0	NA	NA
Ha412HOChr05	EuGene	CDS	133082467	133082535	NA	+	0	ID=CDS:Ha412HOChr05g0227221.7;Parent=mRNA:Ha412HOChr05g0227221;Ontology_term=SO:0000004;est_cons=0.0;est_incons=0.0;	NA	CDS:Ha412HOChr05g0227221.7	mRNA:Ha412HOChr05g0227221	NA	NA	SO:0000004	0.0	0.0	NA	NA
Ha412HOChr05	EuGene	CDS	133082612	133082886	NA	+	0	ID=CDS:Ha412HOChr05g0227221.8;Parent=mRNA:Ha412HOChr05g0227221;Ontology_term=SO:0000004;est_cons=0.0;est_incons=0.0;	NA	CDS:Ha412HOChr05g0227221.8	mRNA:Ha412HOChr05g0227221	NA	NA	SO:0000004	0.0	0.0	NA	NA
Ha412HOChr05	EuGene	CDS	133083052	133083223	NA	+	1	ID=CDS:Ha412HOChr05g0227221.9;Parent=mRNA:Ha412HOChr05g0227221;Ontology_term=SO:0000004;est_cons=0.0;est_incons=0.0;	NA	CDS:Ha412HOChr05g0227221.9	mRNA:Ha412HOChr05g0227221	NA	NA	SO:0000004	0.0	0.0	NA	NA
Ha412HOChr05	EuGene	CDS	133083322	133083450	NA	+	0	ID=CDS:Ha412HOChr05g0227221.10;Parent=mRNA:Ha412HOChr05g0227221;Ontology_term=SO:0000004;est_cons=0.0;est_incons=0.0;	NA	CDS:Ha412HOChr05g0227221.10	mRNA:Ha412HOChr05g0227221	NA	NA	SO:0000004	0.0	0.0	NA	NA
Ha412HOChr05	EuGene	CDS	133083509	133083688	NA	+	0	ID=CDS:Ha412HOChr05g0227221.11;Parent=mRNA:Ha412HOChr05g0227221;Ontology_term=SO:0000004;est_cons=0.0;est_incons=0.0;	NA	CDS:Ha412HOChr05g0227221.11	mRNA:Ha412HOChr05g0227221	NA	NA	SO:0000004	0.0	0.0	NA	NA
Ha412HOChr05	EuGene	CDS	133084195	133084521	NA	+	0	ID=CDS:Ha412HOChr05g0227221.12;Parent=mRNA:Ha412HOChr05g0227221;Ontology_term=SO:0000004;est_cons=0.0;est_incons=0.0;	NA	CDS:Ha412HOChr05g0227221.12	mRNA:Ha412HOChr05g0227221	NA	NA	SO:0000004	0.0	0.0	NA	NA
Ha412HOChr05	EuGene	CDS	133084616	133084804	NA	+	0	ID=CDS:Ha412HOChr05g0227221.13;Parent=mRNA:Ha412HOChr05g0227221;Ontology_term=SO:0000004;est_cons=0.0;est_incons=0.0;	NA	CDS:Ha412HOChr05g0227221.13	mRNA:Ha412HOChr05g0227221	NA	NA	SO:0000004	0.0	0.0	NA	NA
Ha412HOChr05	EuGene	CDS	133084877	133085110	NA	+	0	ID=CDS:Ha412HOChr05g0227221.14;Parent=mRNA:Ha412HOChr05g0227221;Ontology_term=SO:0000197;est_cons=0.0;est_incons=0.0;	NA	CDS:Ha412HOChr05g0227221.14	mRNA:Ha412HOChr05g0227221	NA	NA	SO:0000197	0.0	0.0	NA	NA
Ha412HOChr05	EuGene	gene	133097484	133102364	NA	+	NA	ID=gene:Ha412HOChr05g0227231;Name=Ha412HOChr05g0227231;locus_tag=Ha412HOChr05g0227231;	Ha412HOChr05g0227231	gene:Ha412HOChr05g0227231	NA	Ha412HOChr05g0227231	NA	NA	NA	NA	NA	NA
Ha412HOChr05	EuGene	mRNA	133097484	133102364	NA	+	NA	ID=mRNA:Ha412HOChr05g0227231;Parent=gene:Ha412HOChr05g0227231;Name=Ha412HOChr05g0227231;locus_tag=Ha412HOChr05g0227231;product=Putative%20staygreen%20protein;Ontology_term=GO:0009658;	Ha412HOChr05g0227231	mRNA:Ha412HOChr05g0227231	gene:Ha412HOChr05g0227231	Ha412HOChr05g0227231	Putative%20staygreen%20protein	GO:0009658	NA	NA	NA	NA
Ha412HOChr05	EuGene	exon	133097484	133097803	NA	+	NA	ID=exon:Ha412HOChr05g0227231.1;Parent=mRNA:Ha412HOChr05g0227231;Ontology_term=SO:0000200;	NA	exon:Ha412HOChr05g0227231.1	mRNA:Ha412HOChr05g0227231	NA	NA	SO:0000200	NA	NA	NA	NA
Ha412HOChr05	EuGene	exon	133097883	133098065	NA	+	NA	ID=exon:Ha412HOChr05g0227231.2;Parent=mRNA:Ha412HOChr05g0227231;Ontology_term=SO:0000004;	NA	exon:Ha412HOChr05g0227231.2	mRNA:Ha412HOChr05g0227231	NA	NA	SO:0000004	NA	NA	NA	NA
Ha412HOChr05	EuGene	exon	133101542	133101700	NA	+	NA	ID=exon:Ha412HOChr05g0227231.3;Parent=mRNA:Ha412HOChr05g0227231;Ontology_term=SO:0000004;	NA	exon:Ha412HOChr05g0227231.3	mRNA:Ha412HOChr05g0227231	NA	NA	SO:0000004	NA	NA	NA	NA
Ha412HOChr05	EuGene	exon	133101791	133101937	NA	+	NA	ID=exon:Ha412HOChr05g0227231.4;Parent=mRNA:Ha412HOChr05g0227231;Ontology_term=SO:0000004;	NA	exon:Ha412HOChr05g0227231.4	mRNA:Ha412HOChr05g0227231	NA	NA	SO:0000004	NA	NA	NA	NA
Ha412HOChr05	EuGene	exon	133102017	133102364	NA	+	NA	ID=exon:Ha412HOChr05g0227231.5;Parent=mRNA:Ha412HOChr05g0227231;Ontology_term=SO:0000202;	NA	exon:Ha412HOChr05g0227231.5	mRNA:Ha412HOChr05g0227231	NA	NA	SO:0000202	NA	NA	NA	NA
Ha412HOChr05	EuGene	five_prime_UTR	133097484	133097644	NA	+	NA	ID=five_prime_UTR:Ha412HOChr05g0227231.0;Parent=mRNA:Ha412HOChr05g0227231;Ontology_term=SO:0000204;est_cons=100.0;est_incons=0.0;	NA	five_prime_UTR:Ha412HOChr05g0227231.0	mRNA:Ha412HOChr05g0227231	NA	NA	SO:0000204	100.0	0.0	NA	NA
Ha412HOChr05	EuGene	CDS	133097645	133097803	NA	+	0	ID=CDS:Ha412HOChr05g0227231.1;Parent=mRNA:Ha412HOChr05g0227231;Ontology_term=SO:0000196;est_cons=100.0;est_incons=0.0;	NA	CDS:Ha412HOChr05g0227231.1	mRNA:Ha412HOChr05g0227231	NA	NA	SO:0000196	100.0	0.0	NA	NA
Ha412HOChr05	EuGene	CDS	133097883	133098065	NA	+	0	ID=CDS:Ha412HOChr05g0227231.2;Parent=mRNA:Ha412HOChr05g0227231;Ontology_term=SO:0000004;est_cons=100.0;est_incons=0.0;	NA	CDS:Ha412HOChr05g0227231.2	mRNA:Ha412HOChr05g0227231	NA	NA	SO:0000004	100.0	0.0	NA	NA
Ha412HOChr05	EuGene	CDS	133101542	133101700	NA	+	0	ID=CDS:Ha412HOChr05g0227231.3;Parent=mRNA:Ha412HOChr05g0227231;Ontology_term=SO:0000004;est_cons=100.0;est_incons=0.0;	NA	CDS:Ha412HOChr05g0227231.3	mRNA:Ha412HOChr05g0227231	NA	NA	SO:0000004	100.0	0.0	NA	NA
Ha412HOChr05	EuGene	CDS	133101791	133101937	NA	+	0	ID=CDS:Ha412HOChr05g0227231.4;Parent=mRNA:Ha412HOChr05g0227231;Ontology_term=SO:0000004;est_cons=100.0;est_incons=0.0;	NA	CDS:Ha412HOChr05g0227231.4	mRNA:Ha412HOChr05g0227231	NA	NA	SO:0000004	100.0	0.0	NA	NA
Ha412HOChr05	EuGene	CDS	133102017	133102136	NA	+	0	ID=CDS:Ha412HOChr05g0227231.5;Parent=mRNA:Ha412HOChr05g0227231;Ontology_term=SO:0000197;est_cons=100.0;est_incons=0.0;	NA	CDS:Ha412HOChr05g0227231.5	mRNA:Ha412HOChr05g0227231	NA	NA	SO:0000197	100.0	0.0	NA	NA
Ha412HOChr05	EuGene	three_prime_UTR	133102137	133102364	NA	+	NA	ID=three_prime_UTR:Ha412HOChr05g0227231.10;Parent=mRNA:Ha412HOChr05g0227231;Ontology_term=SO:0000205;est_cons=100.0;est_incons=0.0;	NA	three_prime_UTR:Ha412HOChr05g0227231.10	mRNA:Ha412HOChr05g0227231	NA	NA	SO:0000205	100.0	0.0	NA	NA
Ha412HOChr05	EuGene	gene	133098658	133100059	NA	-	NA	ID=gene:Ha412HOChr05g0227241;Name=Ha412HOChr05g0227241;locus_tag=Ha412HOChr05g0227241;	Ha412HOChr05g0227241	gene:Ha412HOChr05g0227241	NA	Ha412HOChr05g0227241	NA	NA	NA	NA	NA	NA
Ha412HOChr05	EuGene	mRNA	133098658	133100059	NA	-	NA	ID=mRNA:Ha412HOChr05g0227241;Parent=gene:Ha412HOChr05g0227241;Name=Ha412HOChr05g0227241;locus_tag=Ha412HOChr05g0227241;product=Putative%20No%20apical%20meristem-associated%20domain-containing%20protein;	Ha412HOChr05g0227241	mRNA:Ha412HOChr05g0227241	gene:Ha412HOChr05g0227241	Ha412HOChr05g0227241	Putative%20No%20apical%20meristem-associated%20domain-containing%20protein	NA	NA	NA	NA	NA
Ha412HOChr05	EuGene	exon	133098658	133099325	NA	-	NA	ID=exon:Ha412HOChr05g0227241.2;Parent=mRNA:Ha412HOChr05g0227241;Ontology_term=SO:0000202;	NA	exon:Ha412HOChr05g0227241.2	mRNA:Ha412HOChr05g0227241	NA	NA	SO:0000202	NA	NA	NA	NA
Ha412HOChr05	EuGene	exon	133099573	133100059	NA	-	NA	ID=exon:Ha412HOChr05g0227241.1;Parent=mRNA:Ha412HOChr05g0227241;Ontology_term=SO:0000200;	NA	exon:Ha412HOChr05g0227241.1	mRNA:Ha412HOChr05g0227241	NA	NA	SO:0000200	NA	NA	NA	NA
Ha412HOChr05	EuGene	CDS	133098658	133099325	NA	-	2	ID=CDS:Ha412HOChr05g0227241.2;Parent=mRNA:Ha412HOChr05g0227241;Ontology_term=SO:0000197;est_cons=0.0;est_incons=0.0;	NA	CDS:Ha412HOChr05g0227241.2	mRNA:Ha412HOChr05g0227241	NA	NA	SO:0000197	0.0	0.0	NA	NA
Ha412HOChr05	EuGene	CDS	133099573	133100059	NA	-	0	ID=CDS:Ha412HOChr05g0227241.1;Parent=mRNA:Ha412HOChr05g0227241;Ontology_term=SO:0000196;est_cons=0.0;est_incons=0.0;	NA	CDS:Ha412HOChr05g0227241.1	mRNA:Ha412HOChr05g0227241	NA	NA	SO:0000196	0.0	0.0	NA	NA
Ha412HOChr05	EuGene	gene	133103644	133104950	NA	+	NA	ID=gene:Ha412HOChr05g0227251;Name=Ha412HOChr05g0227251;locus_tag=Ha412HOChr05g0227251;	Ha412HOChr05g0227251	gene:Ha412HOChr05g0227251	NA	Ha412HOChr05g0227251	NA	NA	NA	NA	NA	NA
Ha412HOChr05	EuGene	mRNA	133103644	133104950	NA	+	NA	ID=mRNA:Ha412HOChr05g0227251;Parent=gene:Ha412HOChr05g0227251;Name=Ha412HOChr05g0227251;locus_tag=Ha412HOChr05g0227251;product=Putative%20chaperone%20DnaJ%2C%20HSP40%2FDnaJ%20peptide-binding%20protein;Ontology_term=GO:0005829,GO:0051082,GO:0051087,GO:0051085;	Ha412HOChr05g0227251	mRNA:Ha412HOChr05g0227251	gene:Ha412HOChr05g0227251	Ha412HOChr05g0227251	Putative%20chaperone%20DnaJ%2C%20HSP40%2FDnaJ%20peptide-binding%20protein	GO:0005829,GO:0051082,GO:0051087,GO:0051085	NA	NA	NA	NA
Ha412HOChr05	EuGene	exon	133103644	133103811	NA	+	NA	ID=exon:Ha412HOChr05g0227251.1;Parent=mRNA:Ha412HOChr05g0227251;Ontology_term=SO:0000200;	NA	exon:Ha412HOChr05g0227251.1	mRNA:Ha412HOChr05g0227251	NA	NA	SO:0000200	NA	NA	NA	NA
Ha412HOChr05	EuGene	exon	133103944	133104341	NA	+	NA	ID=exon:Ha412HOChr05g0227251.2;Parent=mRNA:Ha412HOChr05g0227251;Ontology_term=SO:0000004;	NA	exon:Ha412HOChr05g0227251.2	mRNA:Ha412HOChr05g0227251	NA	NA	SO:0000004	NA	NA	NA	NA
Ha412HOChr05	EuGene	exon	133104461	133104950	NA	+	NA	ID=exon:Ha412HOChr05g0227251.3;Parent=mRNA:Ha412HOChr05g0227251;Ontology_term=SO:0000202;	NA	exon:Ha412HOChr05g0227251.3	mRNA:Ha412HOChr05g0227251	NA	NA	SO:0000202	NA	NA	NA	NA
Ha412HOChr05	EuGene	five_prime_UTR	133103644	133103688	NA	+	NA	ID=five_prime_UTR:Ha412HOChr05g0227251.0;Parent=mRNA:Ha412HOChr05g0227251;Ontology_term=SO:0000204;est_cons=100.0;est_incons=0.0;	NA	five_prime_UTR:Ha412HOChr05g0227251.0	mRNA:Ha412HOChr05g0227251	NA	NA	SO:0000204	100.0	0.0	NA	NA
Ha412HOChr05	EuGene	CDS	133103689	133103811	NA	+	0	ID=CDS:Ha412HOChr05g0227251.1;Parent=mRNA:Ha412HOChr05g0227251;Ontology_term=SO:0000196;est_cons=100.0;est_incons=0.0;	NA	CDS:Ha412HOChr05g0227251.1	mRNA:Ha412HOChr05g0227251	NA	NA	SO:0000196	100.0	0.0	NA	NA
Ha412HOChr05	EuGene	CDS	133103944	133104341	NA	+	0	ID=CDS:Ha412HOChr05g0227251.2;Parent=mRNA:Ha412HOChr05g0227251;Ontology_term=SO:0000004;est_cons=100.0;est_incons=0.0;	NA	CDS:Ha412HOChr05g0227251.2	mRNA:Ha412HOChr05g0227251	NA	NA	SO:0000004	100.0	0.0	NA	NA
Ha412HOChr05	EuGene	CDS	133104461	133104905	NA	+	1	ID=CDS:Ha412HOChr05g0227251.3;Parent=mRNA:Ha412HOChr05g0227251;Ontology_term=SO:0000197;est_cons=100.0;est_incons=0.0;	NA	CDS:Ha412HOChr05g0227251.3	mRNA:Ha412HOChr05g0227251	NA	NA	SO:0000197	100.0	0.0	NA	NA
Ha412HOChr05	EuGene	three_prime_UTR	133104906	133104950	NA	+	NA	ID=three_prime_UTR:Ha412HOChr05g0227251.6;Parent=mRNA:Ha412HOChr05g0227251;Ontology_term=SO:0000205;est_cons=100.0;est_incons=0.0;	NA	three_prime_UTR:Ha412HOChr05g0227251.6	mRNA:Ha412HOChr05g0227251	NA	NA	SO:0000205	100.0	0.0	NA	NA
Ha412HOChr05	EuGene	gene	133104507	133110510	NA	-	NA	ID=gene:Ha412HOChr05g0227261;Name=Ha412HOChr05g0227261;locus_tag=Ha412HOChr05g0227261;	Ha412HOChr05g0227261	gene:Ha412HOChr05g0227261	NA	Ha412HOChr05g0227261	NA	NA	NA	NA	NA	NA
Ha412HOChr05	EuGene	mRNA	133104507	133110510	NA	-	NA	ID=mRNA:Ha412HOChr05g0227261;Parent=gene:Ha412HOChr05g0227261;Name=Ha412HOChr05g0227261;locus_tag=Ha412HOChr05g0227261;product=Putative%20aldehyde%20dehydrogenase%20%28NAD%28%2B%29%29;Ontology_term=GO:0016021,GO:0016620,GO:0006081,GO:0055114;ec_number=1.2.1.3;	Ha412HOChr05g0227261	mRNA:Ha412HOChr05g0227261	gene:Ha412HOChr05g0227261	Ha412HOChr05g0227261	Putative%20aldehyde%20dehydrogenase%20%28NAD%28%2B%29%29	GO:0016021,GO:0016620,GO:0006081,GO:0055114	NA	NA	1.2.1.3	NA
Ha412HOChr05	EuGene	exon	133104507	133105220	NA	-	NA	ID=exon:Ha412HOChr05g0227261.11;Parent=mRNA:Ha412HOChr05g0227261;Ontology_term=SO:0000202;	NA	exon:Ha412HOChr05g0227261.11	mRNA:Ha412HOChr05g0227261	NA	NA	SO:0000202	NA	NA	NA	NA
Ha412HOChr05	EuGene	exon	133105312	133105461	NA	-	NA	ID=exon:Ha412HOChr05g0227261.10;Parent=mRNA:Ha412HOChr05g0227261;Ontology_term=SO:0000004;	NA	exon:Ha412HOChr05g0227261.10	mRNA:Ha412HOChr05g0227261	NA	NA	SO:0000004	NA	NA	NA	NA
Ha412HOChr05	EuGene	exon	133105535	133105625	NA	-	NA	ID=exon:Ha412HOChr05g0227261.9;Parent=mRNA:Ha412HOChr05g0227261;Ontology_term=SO:0000004;	NA	exon:Ha412HOChr05g0227261.9	mRNA:Ha412HOChr05g0227261	NA	NA	SO:0000004	NA	NA	NA	NA
Ha412HOChr05	EuGene	exon	133106324	133106493	NA	-	NA	ID=exon:Ha412HOChr05g0227261.8;Parent=mRNA:Ha412HOChr05g0227261;Ontology_term=SO:0000004;	NA	exon:Ha412HOChr05g0227261.8	mRNA:Ha412HOChr05g0227261	NA	NA	SO:0000004	NA	NA	NA	NA
Ha412HOChr05	EuGene	exon	133106575	133106679	NA	-	NA	ID=exon:Ha412HOChr05g0227261.7;Parent=mRNA:Ha412HOChr05g0227261;Ontology_term=SO:0000004;	NA	exon:Ha412HOChr05g0227261.7	mRNA:Ha412HOChr05g0227261	NA	NA	SO:0000004	NA	NA	NA	NA
Ha412HOChr05	EuGene	exon	133107101	133107216	NA	-	NA	ID=exon:Ha412HOChr05g0227261.6;Parent=mRNA:Ha412HOChr05g0227261;Ontology_term=SO:0000004;	NA	exon:Ha412HOChr05g0227261.6	mRNA:Ha412HOChr05g0227261	NA	NA	SO:0000004	NA	NA	NA	NA
Ha412HOChr05	EuGene	exon	133107361	133107567	NA	-	NA	ID=exon:Ha412HOChr05g0227261.5;Parent=mRNA:Ha412HOChr05g0227261;Ontology_term=SO:0000004;	NA	exon:Ha412HOChr05g0227261.5	mRNA:Ha412HOChr05g0227261	NA	NA	SO:0000004	NA	NA	NA	NA
Ha412HOChr05	EuGene	exon	133107811	133107907	NA	-	NA	ID=exon:Ha412HOChr05g0227261.4;Parent=mRNA:Ha412HOChr05g0227261;Ontology_term=SO:0000004;	NA	exon:Ha412HOChr05g0227261.4	mRNA:Ha412HOChr05g0227261	NA	NA	SO:0000004	NA	NA	NA	NA
Ha412HOChr05	EuGene	exon	133108011	133108079	NA	-	NA	ID=exon:Ha412HOChr05g0227261.3;Parent=mRNA:Ha412HOChr05g0227261;Ontology_term=SO:0000004;	NA	exon:Ha412HOChr05g0227261.3	mRNA:Ha412HOChr05g0227261	NA	NA	SO:0000004	NA	NA	NA	NA
Ha412HOChr05	EuGene	exon	133109873	133110119	NA	-	NA	ID=exon:Ha412HOChr05g0227261.2;Parent=mRNA:Ha412HOChr05g0227261;Ontology_term=SO:0000004;	NA	exon:Ha412HOChr05g0227261.2	mRNA:Ha412HOChr05g0227261	NA	NA	SO:0000004	NA	NA	NA	NA
Ha412HOChr05	EuGene	exon	133110241	133110510	NA	-	NA	ID=exon:Ha412HOChr05g0227261.1;Parent=mRNA:Ha412HOChr05g0227261;Ontology_term=SO:0000200;	NA	exon:Ha412HOChr05g0227261.1	mRNA:Ha412HOChr05g0227261	NA	NA	SO:0000200	NA	NA	NA	NA
Ha412HOChr05	EuGene	three_prime_UTR	133104507	133104986	NA	-	NA	ID=three_prime_UTR:Ha412HOChr05g0227261.0;Parent=mRNA:Ha412HOChr05g0227261;Ontology_term=SO:0000205;est_cons=100.0;est_incons=0.0;	NA	three_prime_UTR:Ha412HOChr05g0227261.0	mRNA:Ha412HOChr05g0227261	NA	NA	SO:0000205	100.0	0.0	NA	NA
Ha412HOChr05	EuGene	CDS	133104987	133105220	NA	-	0	ID=CDS:Ha412HOChr05g0227261.11;Parent=mRNA:Ha412HOChr05g0227261;Ontology_term=SO:0000197;est_cons=100.0;est_incons=0.0;	NA	CDS:Ha412HOChr05g0227261.11	mRNA:Ha412HOChr05g0227261	NA	NA	SO:0000197	100.0	0.0	NA	NA
Ha412HOChr05	EuGene	CDS	133105312	133105461	NA	-	0	ID=CDS:Ha412HOChr05g0227261.10;Parent=mRNA:Ha412HOChr05g0227261;Ontology_term=SO:0000004;est_cons=100.0;est_incons=0.0;	NA	CDS:Ha412HOChr05g0227261.10	mRNA:Ha412HOChr05g0227261	NA	NA	SO:0000004	100.0	0.0	NA	NA
Ha412HOChr05	EuGene	CDS	133105535	133105625	NA	-	1	ID=CDS:Ha412HOChr05g0227261.9;Parent=mRNA:Ha412HOChr05g0227261;Ontology_term=SO:0000004;est_cons=100.0;est_incons=0.0;	NA	CDS:Ha412HOChr05g0227261.9	mRNA:Ha412HOChr05g0227261	NA	NA	SO:0000004	100.0	0.0	NA	NA
Ha412HOChr05	EuGene	CDS	133106324	133106493	NA	-	0	ID=CDS:Ha412HOChr05g0227261.8;Parent=mRNA:Ha412HOChr05g0227261;Ontology_term=SO:0000004;est_cons=100.0;est_incons=0.0;	NA	CDS:Ha412HOChr05g0227261.8	mRNA:Ha412HOChr05g0227261	NA	NA	SO:0000004	100.0	0.0	NA	NA
Ha412HOChr05	EuGene	CDS	133106575	133106679	NA	-	0	ID=CDS:Ha412HOChr05g0227261.7;Parent=mRNA:Ha412HOChr05g0227261;Ontology_term=SO:0000004;est_cons=100.0;est_incons=0.0;	NA	CDS:Ha412HOChr05g0227261.7	mRNA:Ha412HOChr05g0227261	NA	NA	SO:0000004	100.0	0.0	NA	NA
Ha412HOChr05	EuGene	CDS	133107101	133107216	NA	-	2	ID=CDS:Ha412HOChr05g0227261.6;Parent=mRNA:Ha412HOChr05g0227261;Ontology_term=SO:0000004;est_cons=100.0;est_incons=0.0;	NA	CDS:Ha412HOChr05g0227261.6	mRNA:Ha412HOChr05g0227261	NA	NA	SO:0000004	100.0	0.0	NA	NA
Ha412HOChr05	EuGene	CDS	133107361	133107567	NA	-	2	ID=CDS:Ha412HOChr05g0227261.5;Parent=mRNA:Ha412HOChr05g0227261;Ontology_term=SO:0000004;est_cons=100.0;est_incons=0.0;	NA	CDS:Ha412HOChr05g0227261.5	mRNA:Ha412HOChr05g0227261	NA	NA	SO:0000004	100.0	0.0	NA	NA
Ha412HOChr05	EuGene	CDS	133107811	133107907	NA	-	0	ID=CDS:Ha412HOChr05g0227261.4;Parent=mRNA:Ha412HOChr05g0227261;Ontology_term=SO:0000004;est_cons=100.0;est_incons=0.0;	NA	CDS:Ha412HOChr05g0227261.4	mRNA:Ha412HOChr05g0227261	NA	NA	SO:0000004	100.0	0.0	NA	NA
Ha412HOChr05	EuGene	CDS	133108011	133108079	NA	-	0	ID=CDS:Ha412HOChr05g0227261.3;Parent=mRNA:Ha412HOChr05g0227261;Ontology_term=SO:0000004;est_cons=100.0;est_incons=0.0;	NA	CDS:Ha412HOChr05g0227261.3	mRNA:Ha412HOChr05g0227261	NA	NA	SO:0000004	100.0	0.0	NA	NA
Ha412HOChr05	EuGene	CDS	133109873	133110119	NA	-	1	ID=CDS:Ha412HOChr05g0227261.2;Parent=mRNA:Ha412HOChr05g0227261;Ontology_term=SO:0000004;est_cons=100.0;est_incons=0.0;	NA	CDS:Ha412HOChr05g0227261.2	mRNA:Ha412HOChr05g0227261	NA	NA	SO:0000004	100.0	0.0	NA	NA
Ha412HOChr05	EuGene	CDS	133110241	133110434	NA	-	0	ID=CDS:Ha412HOChr05g0227261.1;Parent=mRNA:Ha412HOChr05g0227261;Ontology_term=SO:0000196;est_cons=100.0;est_incons=0.0;	NA	CDS:Ha412HOChr05g0227261.1	mRNA:Ha412HOChr05g0227261	NA	NA	SO:0000196	100.0	0.0	NA	NA
Ha412HOChr05	EuGene	five_prime_UTR	133110435	133110510	NA	-	NA	ID=five_prime_UTR:Ha412HOChr05g0227261.22;Parent=mRNA:Ha412HOChr05g0227261;Ontology_term=SO:0000204;est_cons=100.0;est_incons=0.0;	NA	five_prime_UTR:Ha412HOChr05g0227261.22	mRNA:Ha412HOChr05g0227261	NA	NA	SO:0000204	100.0	0.0	NA	NA
Ha412HOChr05	EuGene	gene	133107373	133109904	NA	+	NA	ID=gene:Ha412HOChr05g0227271;Name=Ha412HOChr05g0227271;locus_tag=Ha412HOChr05g0227271;	Ha412HOChr05g0227271	gene:Ha412HOChr05g0227271	NA	Ha412HOChr05g0227271	NA	NA	NA	NA	NA	NA
Ha412HOChr05	EuGene	ncRNA	133107373	133109904	NA	+	NA	ID=ncRNA:Ha412HOChr05g0227271;Parent=gene:Ha412HOChr05g0227271;Name=Ha412HOChr05g0227271;locus_tag=Ha412HOChr05g0227271;	Ha412HOChr05g0227271	ncRNA:Ha412HOChr05g0227271	gene:Ha412HOChr05g0227271	Ha412HOChr05g0227271	NA	NA	NA	NA	NA	NA
Ha412HOChr05	EuGene	exon	133107373	133107887	NA	+	NA	ID=ncRNA:Ha412HOChr05g0227271.ncrna0;Parent=ncRNA:Ha412HOChr05g0227271;Ontology_term=SO:0000655;est_cons=47.8;est_incons=0.0;	NA	ncRNA:Ha412HOChr05g0227271.ncrna0	ncRNA:Ha412HOChr05g0227271	NA	NA	SO:0000655	47.8	0.0	NA	NA
Ha412HOChr05	EuGene	exon	133109016	133109904	NA	+	NA	ID=ncRNA:Ha412HOChr05g0227271.ncrna2;Parent=ncRNA:Ha412HOChr05g0227271;Ontology_term=SO:0000655;est_cons=100.0;est_incons=0.0;	NA	ncRNA:Ha412HOChr05g0227271.ncrna2	ncRNA:Ha412HOChr05g0227271	NA	NA	SO:0000655	100.0	0.0	NA	NA
Ha412HOChr05	EuGene	gene	133299028	133304145	NA	+	NA	ID=gene:Ha412HOChr05g0227281;Name=Ha412HOChr05g0227281;locus_tag=Ha412HOChr05g0227281;	Ha412HOChr05g0227281	gene:Ha412HOChr05g0227281	NA	Ha412HOChr05g0227281	NA	NA	NA	NA	NA	NA
Ha412HOChr05	EuGene	mRNA	133299028	133304145	NA	+	NA	ID=mRNA:Ha412HOChr05g0227281;Parent=gene:Ha412HOChr05g0227281;Name=Ha412HOChr05g0227281;locus_tag=Ha412HOChr05g0227281;product=Putative%20L-ascorbate%20peroxidase;Ontology_term=GO:0016021,GO:0016688,GO:0020037,GO:0000302,GO:0034599,GO:0042744,GO:0055114,GO:0098869;ec_number=1.11.1.11;	Ha412HOChr05g0227281	mRNA:Ha412HOChr05g0227281	gene:Ha412HOChr05g0227281	Ha412HOChr05g0227281	Putative%20L-ascorbate%20peroxidase	GO:0016021,GO:0016688,GO:0020037,GO:0000302,GO:0034599,GO:0042744,GO:0055114,GO:0098869	NA	NA	1.11.1.11	NA
Ha412HOChr05	EuGene	exon	133299028	133299300	NA	+	NA	ID=exon:Ha412HOChr05g0227281.1;Parent=mRNA:Ha412HOChr05g0227281;Ontology_term=SO:0000200;	NA	exon:Ha412HOChr05g0227281.1	mRNA:Ha412HOChr05g0227281	NA	NA	SO:0000200	NA	NA	NA	NA
Ha412HOChr05	EuGene	exon	133299377	133299520	NA	+	NA	ID=exon:Ha412HOChr05g0227281.2;Parent=mRNA:Ha412HOChr05g0227281;Ontology_term=SO:0000004;	NA	exon:Ha412HOChr05g0227281.2	mRNA:Ha412HOChr05g0227281	NA	NA	SO:0000004	NA	NA	NA	NA
Ha412HOChr05	EuGene	exon	133300682	133300802	NA	+	NA	ID=exon:Ha412HOChr05g0227281.3;Parent=mRNA:Ha412HOChr05g0227281;Ontology_term=SO:0000004;	NA	exon:Ha412HOChr05g0227281.3	mRNA:Ha412HOChr05g0227281	NA	NA	SO:0000004	NA	NA	NA	NA
Ha412HOChr05	EuGene	exon	133300887	133300987	NA	+	NA	ID=exon:Ha412HOChr05g0227281.4;Parent=mRNA:Ha412HOChr05g0227281;Ontology_term=SO:0000004;	NA	exon:Ha412HOChr05g0227281.4	mRNA:Ha412HOChr05g0227281	NA	NA	SO:0000004	NA	NA	NA	NA
Ha412HOChr05	EuGene	exon	133301086	133301173	NA	+	NA	ID=exon:Ha412HOChr05g0227281.5;Parent=mRNA:Ha412HOChr05g0227281;Ontology_term=SO:0000004;	NA	exon:Ha412HOChr05g0227281.5	mRNA:Ha412HOChr05g0227281	NA	NA	SO:0000004	NA	NA	NA	NA
Ha412HOChr05	EuGene	exon	133302540	133302607	NA	+	NA	ID=exon:Ha412HOChr05g0227281.6;Parent=mRNA:Ha412HOChr05g0227281;Ontology_term=SO:0000004;	NA	exon:Ha412HOChr05g0227281.6	mRNA:Ha412HOChr05g0227281	NA	NA	SO:0000004	NA	NA	NA	NA
Ha412HOChr05	EuGene	exon	133302691	133302777	NA	+	NA	ID=exon:Ha412HOChr05g0227281.7;Parent=mRNA:Ha412HOChr05g0227281;Ontology_term=SO:0000004;	NA	exon:Ha412HOChr05g0227281.7	mRNA:Ha412HOChr05g0227281	NA	NA	SO:0000004	NA	NA	NA	NA
Ha412HOChr05	EuGene	exon	133302983	133303057	NA	+	NA	ID=exon:Ha412HOChr05g0227281.8;Parent=mRNA:Ha412HOChr05g0227281;Ontology_term=SO:0000004;	NA	exon:Ha412HOChr05g0227281.8	mRNA:Ha412HOChr05g0227281	NA	NA	SO:0000004	NA	NA	NA	NA
Ha412HOChr05	EuGene	exon	133303192	133303269	NA	+	NA	ID=exon:Ha412HOChr05g0227281.9;Parent=mRNA:Ha412HOChr05g0227281;Ontology_term=SO:0000004;	NA	exon:Ha412HOChr05g0227281.9	mRNA:Ha412HOChr05g0227281	NA	NA	SO:0000004	NA	NA	NA	NA
Ha412HOChr05	EuGene	exon	133303349	133303453	NA	+	NA	ID=exon:Ha412HOChr05g0227281.10;Parent=mRNA:Ha412HOChr05g0227281;Ontology_term=SO:0000004;	NA	exon:Ha412HOChr05g0227281.10	mRNA:Ha412HOChr05g0227281	NA	NA	SO:0000004	NA	NA	NA	NA
Ha412HOChr05	EuGene	exon	133303871	133303954	NA	+	NA	ID=exon:Ha412HOChr05g0227281.11;Parent=mRNA:Ha412HOChr05g0227281;Ontology_term=SO:0000004;	NA	exon:Ha412HOChr05g0227281.11	mRNA:Ha412HOChr05g0227281	NA	NA	SO:0000004	NA	NA	NA	NA
Ha412HOChr05	EuGene	exon	133304129	133304145	NA	+	NA	ID=exon:Ha412HOChr05g0227281.12;Parent=mRNA:Ha412HOChr05g0227281;Ontology_term=SO:0000202;	NA	exon:Ha412HOChr05g0227281.12	mRNA:Ha412HOChr05g0227281	NA	NA	SO:0000202	NA	NA	NA	NA
Ha412HOChr05	EuGene	five_prime_UTR	133299028	133299132	NA	+	NA	ID=five_prime_UTR:Ha412HOChr05g0227281.0;Parent=mRNA:Ha412HOChr05g0227281;Ontology_term=SO:0000204;est_cons=100.0;est_incons=0.0;	NA	five_prime_UTR:Ha412HOChr05g0227281.0	mRNA:Ha412HOChr05g0227281	NA	NA	SO:0000204	100.0	0.0	NA	NA
Ha412HOChr05	EuGene	CDS	133299133	133299300	NA	+	0	ID=CDS:Ha412HOChr05g0227281.1;Parent=mRNA:Ha412HOChr05g0227281;Ontology_term=SO:0000196;est_cons=100.0;est_incons=0.0;	NA	CDS:Ha412HOChr05g0227281.1	mRNA:Ha412HOChr05g0227281	NA	NA	SO:0000196	100.0	0.0	NA	NA
Ha412HOChr05	EuGene	CDS	133299377	133299520	NA	+	0	ID=CDS:Ha412HOChr05g0227281.2;Parent=mRNA:Ha412HOChr05g0227281;Ontology_term=SO:0000004;est_cons=100.0;est_incons=0.0;	NA	CDS:Ha412HOChr05g0227281.2	mRNA:Ha412HOChr05g0227281	NA	NA	SO:0000004	100.0	0.0	NA	NA
Ha412HOChr05	EuGene	CDS	133300682	133300802	NA	+	0	ID=CDS:Ha412HOChr05g0227281.3;Parent=mRNA:Ha412HOChr05g0227281;Ontology_term=SO:0000004;est_cons=100.0;est_incons=0.0;	NA	CDS:Ha412HOChr05g0227281.3	mRNA:Ha412HOChr05g0227281	NA	NA	SO:0000004	100.0	0.0	NA	NA
Ha412HOChr05	EuGene	CDS	133300887	133300987	NA	+	2	ID=CDS:Ha412HOChr05g0227281.4;Parent=mRNA:Ha412HOChr05g0227281;Ontology_term=SO:0000004;est_cons=100.0;est_incons=0.0;	NA	CDS:Ha412HOChr05g0227281.4	mRNA:Ha412HOChr05g0227281	NA	NA	SO:0000004	100.0	0.0	NA	NA
Ha412HOChr05	EuGene	CDS	133301086	133301173	NA	+	0	ID=CDS:Ha412HOChr05g0227281.5;Parent=mRNA:Ha412HOChr05g0227281;Ontology_term=SO:0000004;est_cons=100.0;est_incons=0.0;	NA	CDS:Ha412HOChr05g0227281.5	mRNA:Ha412HOChr05g0227281	NA	NA	SO:0000004	100.0	0.0	NA	NA
Ha412HOChr05	EuGene	CDS	133302540	133302607	NA	+	2	ID=CDS:Ha412HOChr05g0227281.6;Parent=mRNA:Ha412HOChr05g0227281;Ontology_term=SO:0000004;est_cons=100.0;est_incons=0.0;	NA	CDS:Ha412HOChr05g0227281.6	mRNA:Ha412HOChr05g0227281	NA	NA	SO:0000004	100.0	0.0	NA	NA
Ha412HOChr05	EuGene	CDS	133302691	133302777	NA	+	0	ID=CDS:Ha412HOChr05g0227281.7;Parent=mRNA:Ha412HOChr05g0227281;Ontology_term=SO:0000004;est_cons=100.0;est_incons=0.0;	NA	CDS:Ha412HOChr05g0227281.7	mRNA:Ha412HOChr05g0227281	NA	NA	SO:0000004	100.0	0.0	NA	NA
Ha412HOChr05	EuGene	CDS	133302983	133303057	NA	+	0	ID=CDS:Ha412HOChr05g0227281.8;Parent=mRNA:Ha412HOChr05g0227281;Ontology_term=SO:0000004;est_cons=100.0;est_incons=0.0;	NA	CDS:Ha412HOChr05g0227281.8	mRNA:Ha412HOChr05g0227281	NA	NA	SO:0000004	100.0	0.0	NA	NA
Ha412HOChr05	EuGene	CDS	133303192	133303269	NA	+	0	ID=CDS:Ha412HOChr05g0227281.9;Parent=mRNA:Ha412HOChr05g0227281;Ontology_term=SO:0000004;est_cons=100.0;est_incons=0.0;	NA	CDS:Ha412HOChr05g0227281.9	mRNA:Ha412HOChr05g0227281	NA	NA	SO:0000004	100.0	0.0	NA	NA
Ha412HOChr05	EuGene	CDS	133303349	133303453	NA	+	0	ID=CDS:Ha412HOChr05g0227281.10;Parent=mRNA:Ha412HOChr05g0227281;Ontology_term=SO:0000004;est_cons=100.0;est_incons=0.0;	NA	CDS:Ha412HOChr05g0227281.10	mRNA:Ha412HOChr05g0227281	NA	NA	SO:0000004	100.0	0.0	NA	NA
Ha412HOChr05	EuGene	CDS	133303871	133303954	NA	+	0	ID=CDS:Ha412HOChr05g0227281.11;Parent=mRNA:Ha412HOChr05g0227281;Ontology_term=SO:0000004;est_cons=100.0;est_incons=0.0;	NA	CDS:Ha412HOChr05g0227281.11	mRNA:Ha412HOChr05g0227281	NA	NA	SO:0000004	100.0	0.0	NA	NA
Ha412HOChr05	EuGene	CDS	133304129	133304134	NA	+	0	ID=CDS:Ha412HOChr05g0227281.12;Parent=mRNA:Ha412HOChr05g0227281;Ontology_term=SO:0000197;est_cons=100.0;est_incons=0.0;	NA	CDS:Ha412HOChr05g0227281.12	mRNA:Ha412HOChr05g0227281	NA	NA	SO:0000197	100.0	0.0	NA	NA
Ha412HOChr05	EuGene	three_prime_UTR	133304135	133304145	NA	+	NA	ID=three_prime_UTR:Ha412HOChr05g0227281.24;Parent=mRNA:Ha412HOChr05g0227281;Ontology_term=SO:0000205;est_cons=100.0;est_incons=0.0;	NA	three_prime_UTR:Ha412HOChr05g0227281.24	mRNA:Ha412HOChr05g0227281	NA	NA	SO:0000205	100.0	0.0	NA	NA
Ha412HOChr05	EuGene	gene	133304147	133304683	NA	+	NA	ID=gene:Ha412HOChr05g0227291;Name=Ha412HOChr05g0227291;locus_tag=Ha412HOChr05g0227291;	Ha412HOChr05g0227291	gene:Ha412HOChr05g0227291	NA	Ha412HOChr05g0227291	NA	NA	NA	NA	NA	NA
Ha412HOChr05	EuGene	mRNA	133304147	133304683	NA	+	NA	ID=mRNA:Ha412HOChr05g0227291;Parent=gene:Ha412HOChr05g0227291;Name=Ha412HOChr05g0227291;locus_tag=Ha412HOChr05g0227291;product=Putative%20L-ascorbate%20peroxidase;Ontology_term=GO:0009533,GO:0009535,GO:0016021,GO:0016688,GO:0020037,GO:0000302,GO:0034599,GO:0042744,GO:0055114,GO:0098869;ec_number=1.11.1.11;	Ha412HOChr05g0227291	mRNA:Ha412HOChr05g0227291	gene:Ha412HOChr05g0227291	Ha412HOChr05g0227291	Putative%20L-ascorbate%20peroxidase	GO:0009533,GO:0009535,GO:0016021,GO:0016688,GO:0020037,GO:0000302,GO:0034599,GO:0042744,GO:0055114,GO:0098869	NA	NA	1.11.1.11	NA
Ha412HOChr05	EuGene	exon	133304147	133304246	NA	+	NA	ID=exon:Ha412HOChr05g0227291.1;Parent=mRNA:Ha412HOChr05g0227291;Ontology_term=SO:0000200;	NA	exon:Ha412HOChr05g0227291.1	mRNA:Ha412HOChr05g0227291	NA	NA	SO:0000200	NA	NA	NA	NA
Ha412HOChr05	EuGene	exon	133304293	133304683	NA	+	NA	ID=exon:Ha412HOChr05g0227291.2;Parent=mRNA:Ha412HOChr05g0227291;Ontology_term=SO:0000202;	NA	exon:Ha412HOChr05g0227291.2	mRNA:Ha412HOChr05g0227291	NA	NA	SO:0000202	NA	NA	NA	NA
Ha412HOChr05	EuGene	five_prime_UTR	133304147	133304237	NA	+	NA	ID=five_prime_UTR:Ha412HOChr05g0227291.0;Parent=mRNA:Ha412HOChr05g0227291;Ontology_term=SO:0000204;est_cons=100.0;est_incons=0.0;	NA	five_prime_UTR:Ha412HOChr05g0227291.0	mRNA:Ha412HOChr05g0227291	NA	NA	SO:0000204	100.0	0.0	NA	NA
Ha412HOChr05	EuGene	CDS	133304238	133304246	NA	+	0	ID=CDS:Ha412HOChr05g0227291.1;Parent=mRNA:Ha412HOChr05g0227291;Ontology_term=SO:0000196;est_cons=100.0;est_incons=0.0;	NA	CDS:Ha412HOChr05g0227291.1	mRNA:Ha412HOChr05g0227291	NA	NA	SO:0000196	100.0	0.0	NA	NA
Ha412HOChr05	EuGene	CDS	133304293	133304445	NA	+	0	ID=CDS:Ha412HOChr05g0227291.2;Parent=mRNA:Ha412HOChr05g0227291;Ontology_term=SO:0000197;est_cons=100.0;est_incons=0.0;	NA	CDS:Ha412HOChr05g0227291.2	mRNA:Ha412HOChr05g0227291	NA	NA	SO:0000197	100.0	0.0	NA	NA
Ha412HOChr05	EuGene	three_prime_UTR	133304446	133304683	NA	+	NA	ID=three_prime_UTR:Ha412HOChr05g0227291.4;Parent=mRNA:Ha412HOChr05g0227291;Ontology_term=SO:0000205;est_cons=100.0;est_incons=0.0;	NA	three_prime_UTR:Ha412HOChr05g0227291.4	mRNA:Ha412HOChr05g0227291	NA	NA	SO:0000205	100.0	0.0	NA	NA
Ha412HOChr05	EuGene	gene	133307294	133312707	NA	+	NA	ID=gene:Ha412HOChr05g0227301;Name=Ha412HOChr05g0227301;locus_tag=Ha412HOChr05g0227301;	Ha412HOChr05g0227301	gene:Ha412HOChr05g0227301	NA	Ha412HOChr05g0227301	NA	NA	NA	NA	NA	NA
Ha412HOChr05	EuGene	mRNA	133307294	133312707	NA	+	NA	ID=mRNA:Ha412HOChr05g0227301;Parent=gene:Ha412HOChr05g0227301;Name=Ha412HOChr05g0227301;locus_tag=Ha412HOChr05g0227301;product=Putative%20protein%20disulfide-isomerase;Ontology_term=GO:0005783,GO:0016021,GO:0003756,GO:0016757,GO:0006457,GO:0034976,GO:0045454;ec_number=5.3.4.1;	Ha412HOChr05g0227301	mRNA:Ha412HOChr05g0227301	gene:Ha412HOChr05g0227301	Ha412HOChr05g0227301	Putative%20protein%20disulfide-isomerase	GO:0005783,GO:0016021,GO:0003756,GO:0016757,GO:0006457,GO:0034976,GO:0045454	NA	NA	5.3.4.1	NA
Ha412HOChr05	EuGene	exon	133307294	133307499	NA	+	NA	ID=exon:Ha412HOChr05g0227301.1;Parent=mRNA:Ha412HOChr05g0227301;Ontology_term=SO:0000200;	NA	exon:Ha412HOChr05g0227301.1	mRNA:Ha412HOChr05g0227301	NA	NA	SO:0000200	NA	NA	NA	NA
Ha412HOChr05	EuGene	exon	133308779	133308809	NA	+	NA	ID=exon:Ha412HOChr05g0227301.2;Parent=mRNA:Ha412HOChr05g0227301;Ontology_term=SO:0000004;	NA	exon:Ha412HOChr05g0227301.2	mRNA:Ha412HOChr05g0227301	NA	NA	SO:0000004	NA	NA	NA	NA
Ha412HOChr05	EuGene	exon	133308913	133309200	NA	+	NA	ID=exon:Ha412HOChr05g0227301.3;Parent=mRNA:Ha412HOChr05g0227301;Ontology_term=SO:0000004;	NA	exon:Ha412HOChr05g0227301.3	mRNA:Ha412HOChr05g0227301	NA	NA	SO:0000004	NA	NA	NA	NA
Ha412HOChr05	EuGene	exon	133309554	133309742	NA	+	NA	ID=exon:Ha412HOChr05g0227301.4;Parent=mRNA:Ha412HOChr05g0227301;Ontology_term=SO:0000004;	NA	exon:Ha412HOChr05g0227301.4	mRNA:Ha412HOChr05g0227301	NA	NA	SO:0000004	NA	NA	NA	NA
Ha412HOChr05	EuGene	exon	133309829	133309954	NA	+	NA	ID=exon:Ha412HOChr05g0227301.5;Parent=mRNA:Ha412HOChr05g0227301;Ontology_term=SO:0000004;	NA	exon:Ha412HOChr05g0227301.5	mRNA:Ha412HOChr05g0227301	NA	NA	SO:0000004	NA	NA	NA	NA
Ha412HOChr05	EuGene	exon	133310648	133310785	NA	+	NA	ID=exon:Ha412HOChr05g0227301.6;Parent=mRNA:Ha412HOChr05g0227301;Ontology_term=SO:0000004;	NA	exon:Ha412HOChr05g0227301.6	mRNA:Ha412HOChr05g0227301	NA	NA	SO:0000004	NA	NA	NA	NA
Ha412HOChr05	EuGene	exon	133310881	133310997	NA	+	NA	ID=exon:Ha412HOChr05g0227301.7;Parent=mRNA:Ha412HOChr05g0227301;Ontology_term=SO:0000004;	NA	exon:Ha412HOChr05g0227301.7	mRNA:Ha412HOChr05g0227301	NA	NA	SO:0000004	NA	NA	NA	NA
Ha412HOChr05	EuGene	exon	133311079	133311196	NA	+	NA	ID=exon:Ha412HOChr05g0227301.8;Parent=mRNA:Ha412HOChr05g0227301;Ontology_term=SO:0000004;	NA	exon:Ha412HOChr05g0227301.8	mRNA:Ha412HOChr05g0227301	NA	NA	SO:0000004	NA	NA	NA	NA
Ha412HOChr05	EuGene	exon	133311661	133311773	NA	+	NA	ID=exon:Ha412HOChr05g0227301.9;Parent=mRNA:Ha412HOChr05g0227301;Ontology_term=SO:0000004;	NA	exon:Ha412HOChr05g0227301.9	mRNA:Ha412HOChr05g0227301	NA	NA	SO:0000004	NA	NA	NA	NA
Ha412HOChr05	EuGene	exon	133311853	133312046	NA	+	NA	ID=exon:Ha412HOChr05g0227301.10;Parent=mRNA:Ha412HOChr05g0227301;Ontology_term=SO:0000202;	NA	exon:Ha412HOChr05g0227301.10	mRNA:Ha412HOChr05g0227301	NA	NA	SO:0000202	NA	NA	NA	NA
Ha412HOChr05	EuGene	exon	133312446	133312707	NA	+	NA	ID=exon:Ha412HOChr05g0227301.utr22;Parent=mRNA:Ha412HOChr05g0227301;Ontology_term=SO:0000205;	NA	exon:Ha412HOChr05g0227301.utr22	mRNA:Ha412HOChr05g0227301	NA	NA	SO:0000205	NA	NA	NA	NA
Ha412HOChr05	EuGene	five_prime_UTR	133307294	133307332	NA	+	NA	ID=five_prime_UTR:Ha412HOChr05g0227301.0;Parent=mRNA:Ha412HOChr05g0227301;Ontology_term=SO:0000204;est_cons=100.0;est_incons=0.0;	NA	five_prime_UTR:Ha412HOChr05g0227301.0	mRNA:Ha412HOChr05g0227301	NA	NA	SO:0000204	100.0	0.0	NA	NA
Ha412HOChr05	EuGene	CDS	133307333	133307499	NA	+	0	ID=CDS:Ha412HOChr05g0227301.1;Parent=mRNA:Ha412HOChr05g0227301;Ontology_term=SO:0000196;est_cons=100.0;est_incons=0.0;	NA	CDS:Ha412HOChr05g0227301.1	mRNA:Ha412HOChr05g0227301	NA	NA	SO:0000196	100.0	0.0	NA	NA
Ha412HOChr05	EuGene	CDS	133308779	133308809	NA	+	1	ID=CDS:Ha412HOChr05g0227301.2;Parent=mRNA:Ha412HOChr05g0227301;Ontology_term=SO:0000004;est_cons=100.0;est_incons=0.0;	NA	CDS:Ha412HOChr05g0227301.2	mRNA:Ha412HOChr05g0227301	NA	NA	SO:0000004	100.0	0.0	NA	NA
Ha412HOChr05	EuGene	CDS	133308913	133309200	NA	+	0	ID=CDS:Ha412HOChr05g0227301.3;Parent=mRNA:Ha412HOChr05g0227301;Ontology_term=SO:0000004;est_cons=100.0;est_incons=0.0;	NA	CDS:Ha412HOChr05g0227301.3	mRNA:Ha412HOChr05g0227301	NA	NA	SO:0000004	100.0	0.0	NA	NA
Ha412HOChr05	EuGene	CDS	133309554	133309742	NA	+	0	ID=CDS:Ha412HOChr05g0227301.4;Parent=mRNA:Ha412HOChr05g0227301;Ontology_term=SO:0000004;est_cons=100.0;est_incons=0.0;	NA	CDS:Ha412HOChr05g0227301.4	mRNA:Ha412HOChr05g0227301	NA	NA	SO:0000004	100.0	0.0	NA	NA
Ha412HOChr05	EuGene	CDS	133309829	133309954	NA	+	0	ID=CDS:Ha412HOChr05g0227301.5;Parent=mRNA:Ha412HOChr05g0227301;Ontology_term=SO:0000004;est_cons=100.0;est_incons=0.0;	NA	CDS:Ha412HOChr05g0227301.5	mRNA:Ha412HOChr05g0227301	NA	NA	SO:0000004	100.0	0.0	NA	NA
Ha412HOChr05	EuGene	CDS	133310648	133310785	NA	+	0	ID=CDS:Ha412HOChr05g0227301.6;Parent=mRNA:Ha412HOChr05g0227301;Ontology_term=SO:0000004;est_cons=100.0;est_incons=0.0;	NA	CDS:Ha412HOChr05g0227301.6	mRNA:Ha412HOChr05g0227301	NA	NA	SO:0000004	100.0	0.0	NA	NA
Ha412HOChr05	EuGene	CDS	133310881	133310997	NA	+	0	ID=CDS:Ha412HOChr05g0227301.7;Parent=mRNA:Ha412HOChr05g0227301;Ontology_term=SO:0000004;est_cons=100.0;est_incons=0.0;	NA	CDS:Ha412HOChr05g0227301.7	mRNA:Ha412HOChr05g0227301	NA	NA	SO:0000004	100.0	0.0	NA	NA
Ha412HOChr05	EuGene	CDS	133311079	133311196	NA	+	0	ID=CDS:Ha412HOChr05g0227301.8;Parent=mRNA:Ha412HOChr05g0227301;Ontology_term=SO:0000004;est_cons=100.0;est_incons=0.0;	NA	CDS:Ha412HOChr05g0227301.8	mRNA:Ha412HOChr05g0227301	NA	NA	SO:0000004	100.0	0.0	NA	NA
Ha412HOChr05	EuGene	CDS	133311661	133311773	NA	+	2	ID=CDS:Ha412HOChr05g0227301.9;Parent=mRNA:Ha412HOChr05g0227301;Ontology_term=SO:0000004;est_cons=100.0;est_incons=0.0;	NA	CDS:Ha412HOChr05g0227301.9	mRNA:Ha412HOChr05g0227301	NA	NA	SO:0000004	100.0	0.0	NA	NA
Ha412HOChr05	EuGene	CDS	133311853	133312041	NA	+	0	ID=CDS:Ha412HOChr05g0227301.10;Parent=mRNA:Ha412HOChr05g0227301;Ontology_term=SO:0000197;est_cons=100.0;est_incons=0.0;	NA	CDS:Ha412HOChr05g0227301.10	mRNA:Ha412HOChr05g0227301	NA	NA	SO:0000197	100.0	0.0	NA	NA
Ha412HOChr05	EuGene	three_prime_UTR	133312042	133312046	NA	+	NA	ID=three_prime_UTR:Ha412HOChr05g0227301.20;Parent=mRNA:Ha412HOChr05g0227301;Ontology_term=SO:0000205;est_cons=100.0;est_incons=0.0;	NA	three_prime_UTR:Ha412HOChr05g0227301.20	mRNA:Ha412HOChr05g0227301	NA	NA	SO:0000205	100.0	0.0	NA	NA
Ha412HOChr05	EuGene	three_prime_UTR	133312446	133312707	NA	+	NA	ID=three_prime_UTR:Ha412HOChr05g0227301.22;Parent=mRNA:Ha412HOChr05g0227301;Ontology_term=SO:0000205;est_cons=100.0;est_incons=0.0;	NA	three_prime_UTR:Ha412HOChr05g0227301.22	mRNA:Ha412HOChr05g0227301	NA	NA	SO:0000205	100.0	0.0	NA	NA
Ha412HOChr05	EuGene	gene	133313356	133321065	NA	-	NA	ID=gene:Ha412HOChr05g0227311;Name=Ha412HOChr05g0227311;locus_tag=Ha412HOChr05g0227311;	Ha412HOChr05g0227311	gene:Ha412HOChr05g0227311	NA	Ha412HOChr05g0227311	NA	NA	NA	NA	NA	NA
Ha412HOChr05	EuGene	mRNA	133313356	133321065	NA	-	NA	ID=mRNA:Ha412HOChr05g0227311;Parent=gene:Ha412HOChr05g0227311;Name=Ha412HOChr05g0227311;locus_tag=Ha412HOChr05g0227311;product=Putative%20GTP-binding%20protein%20Era;Ontology_term=GO:0005739,GO:0005829,GO:0005525,GO:0019843,GO:0043024,GO:0097177,GO:0000028;	Ha412HOChr05g0227311	mRNA:Ha412HOChr05g0227311	gene:Ha412HOChr05g0227311	Ha412HOChr05g0227311	Putative%20GTP-binding%20protein%20Era	GO:0005739,GO:0005829,GO:0005525,GO:0019843,GO:0043024,GO:0097177,GO:0000028	NA	NA	NA	NA
Ha412HOChr05	EuGene	exon	133313356	133313851	NA	-	NA	ID=exon:Ha412HOChr05g0227311.8;Parent=mRNA:Ha412HOChr05g0227311;Ontology_term=SO:0000202;	NA	exon:Ha412HOChr05g0227311.8	mRNA:Ha412HOChr05g0227311	NA	NA	SO:0000202	NA	NA	NA	NA
Ha412HOChr05	EuGene	exon	133314956	133315095	NA	-	NA	ID=exon:Ha412HOChr05g0227311.7;Parent=mRNA:Ha412HOChr05g0227311;Ontology_term=SO:0000004;	NA	exon:Ha412HOChr05g0227311.7	mRNA:Ha412HOChr05g0227311	NA	NA	SO:0000004	NA	NA	NA	NA
Ha412HOChr05	EuGene	exon	133317161	133317268	NA	-	NA	ID=exon:Ha412HOChr05g0227311.6;Parent=mRNA:Ha412HOChr05g0227311;Ontology_term=SO:0000004;	NA	exon:Ha412HOChr05g0227311.6	mRNA:Ha412HOChr05g0227311	NA	NA	SO:0000004	NA	NA	NA	NA
Ha412HOChr05	EuGene	exon	133317419	133317485	NA	-	NA	ID=exon:Ha412HOChr05g0227311.5;Parent=mRNA:Ha412HOChr05g0227311;Ontology_term=SO:0000004;	NA	exon:Ha412HOChr05g0227311.5	mRNA:Ha412HOChr05g0227311	NA	NA	SO:0000004	NA	NA	NA	NA
Ha412HOChr05	EuGene	exon	133317593	133317751	NA	-	NA	ID=exon:Ha412HOChr05g0227311.4;Parent=mRNA:Ha412HOChr05g0227311;Ontology_term=SO:0000004;	NA	exon:Ha412HOChr05g0227311.4	mRNA:Ha412HOChr05g0227311	NA	NA	SO:0000004	NA	NA	NA	NA
Ha412HOChr05	EuGene	exon	133317933	133318078	NA	-	NA	ID=exon:Ha412HOChr05g0227311.3;Parent=mRNA:Ha412HOChr05g0227311;Ontology_term=SO:0000004;	NA	exon:Ha412HOChr05g0227311.3	mRNA:Ha412HOChr05g0227311	NA	NA	SO:0000004	NA	NA	NA	NA
Ha412HOChr05	EuGene	exon	133318282	133318371	NA	-	NA	ID=exon:Ha412HOChr05g0227311.2;Parent=mRNA:Ha412HOChr05g0227311;Ontology_term=SO:0000004;	NA	exon:Ha412HOChr05g0227311.2	mRNA:Ha412HOChr05g0227311	NA	NA	SO:0000004	NA	NA	NA	NA
Ha412HOChr05	EuGene	exon	133320329	133321065	NA	-	NA	ID=exon:Ha412HOChr05g0227311.1;Parent=mRNA:Ha412HOChr05g0227311;Ontology_term=SO:0000200;	NA	exon:Ha412HOChr05g0227311.1	mRNA:Ha412HOChr05g0227311	NA	NA	SO:0000200	NA	NA	NA	NA
Ha412HOChr05	EuGene	three_prime_UTR	133313356	133313766	NA	-	NA	ID=three_prime_UTR:Ha412HOChr05g0227311.0;Parent=mRNA:Ha412HOChr05g0227311;Ontology_term=SO:0000205;est_cons=100.0;est_incons=0.0;	NA	three_prime_UTR:Ha412HOChr05g0227311.0	mRNA:Ha412HOChr05g0227311	NA	NA	SO:0000205	100.0	0.0	NA	NA
Ha412HOChr05	EuGene	CDS	133313767	133313851	NA	-	1	ID=CDS:Ha412HOChr05g0227311.8;Parent=mRNA:Ha412HOChr05g0227311;Ontology_term=SO:0000197;est_cons=100.0;est_incons=0.0;	NA	CDS:Ha412HOChr05g0227311.8	mRNA:Ha412HOChr05g0227311	NA	NA	SO:0000197	100.0	0.0	NA	NA
Ha412HOChr05	EuGene	CDS	133314956	133315095	NA	-	0	ID=CDS:Ha412HOChr05g0227311.7;Parent=mRNA:Ha412HOChr05g0227311;Ontology_term=SO:0000004;est_cons=100.0;est_incons=0.0;	NA	CDS:Ha412HOChr05g0227311.7	mRNA:Ha412HOChr05g0227311	NA	NA	SO:0000004	100.0	0.0	NA	NA
Ha412HOChr05	EuGene	CDS	133317161	133317268	NA	-	0	ID=CDS:Ha412HOChr05g0227311.6;Parent=mRNA:Ha412HOChr05g0227311;Ontology_term=SO:0000004;est_cons=100.0;est_incons=0.0;	NA	CDS:Ha412HOChr05g0227311.6	mRNA:Ha412HOChr05g0227311	NA	NA	SO:0000004	100.0	0.0	NA	NA
Ha412HOChr05	EuGene	CDS	133317419	133317485	NA	-	1	ID=CDS:Ha412HOChr05g0227311.5;Parent=mRNA:Ha412HOChr05g0227311;Ontology_term=SO:0000004;est_cons=100.0;est_incons=0.0;	NA	CDS:Ha412HOChr05g0227311.5	mRNA:Ha412HOChr05g0227311	NA	NA	SO:0000004	100.0	0.0	NA	NA
Ha412HOChr05	EuGene	CDS	133317593	133317751	NA	-	1	ID=CDS:Ha412HOChr05g0227311.4;Parent=mRNA:Ha412HOChr05g0227311;Ontology_term=SO:0000004;est_cons=100.0;est_incons=0.0;	NA	CDS:Ha412HOChr05g0227311.4	mRNA:Ha412HOChr05g0227311	NA	NA	SO:0000004	100.0	0.0	NA	NA
Ha412HOChr05	EuGene	CDS	133317933	133318078	NA	-	0	ID=CDS:Ha412HOChr05g0227311.3;Parent=mRNA:Ha412HOChr05g0227311;Ontology_term=SO:0000004;est_cons=100.0;est_incons=0.0;	NA	CDS:Ha412HOChr05g0227311.3	mRNA:Ha412HOChr05g0227311	NA	NA	SO:0000004	100.0	0.0	NA	NA
Ha412HOChr05	EuGene	CDS	133318282	133318371	NA	-	0	ID=CDS:Ha412HOChr05g0227311.2;Parent=mRNA:Ha412HOChr05g0227311;Ontology_term=SO:0000004;est_cons=100.0;est_incons=0.0;	NA	CDS:Ha412HOChr05g0227311.2	mRNA:Ha412HOChr05g0227311	NA	NA	SO:0000004	100.0	0.0	NA	NA
Ha412HOChr05	EuGene	CDS	133320329	133320877	NA	-	0	ID=CDS:Ha412HOChr05g0227311.1;Parent=mRNA:Ha412HOChr05g0227311;Ontology_term=SO:0000196;est_cons=100.0;est_incons=0.0;	NA	CDS:Ha412HOChr05g0227311.1	mRNA:Ha412HOChr05g0227311	NA	NA	SO:0000196	100.0	0.0	NA	NA
Ha412HOChr05	EuGene	five_prime_UTR	133320878	133321065	NA	-	NA	ID=five_prime_UTR:Ha412HOChr05g0227311.16;Parent=mRNA:Ha412HOChr05g0227311;Ontology_term=SO:0000204;est_cons=100.0;est_incons=0.0;	NA	five_prime_UTR:Ha412HOChr05g0227311.16	mRNA:Ha412HOChr05g0227311	NA	NA	SO:0000204	100.0	0.0	NA	NA
Ha412HOChr05	EuGene	gene	133381990	133388388	NA	+	NA	ID=gene:Ha412HOChr05g0227321;Name=Ha412HOChr05g0227321;locus_tag=Ha412HOChr05g0227321;	Ha412HOChr05g0227321	gene:Ha412HOChr05g0227321	NA	Ha412HOChr05g0227321	NA	NA	NA	NA	NA	NA
Ha412HOChr05	EuGene	mRNA	133381990	133388388	NA	+	NA	ID=mRNA:Ha412HOChr05g0227321;Parent=gene:Ha412HOChr05g0227321;Name=Ha412HOChr05g0227321;locus_tag=Ha412HOChr05g0227321;product=Putative%20P-type%20H%28%2B%29-exporting%20transporter;Ontology_term=GO:0033180,GO:0005524,GO:0008553,GO:0015991,GO:0046034;ec_number=7.1.2.1;	Ha412HOChr05g0227321	mRNA:Ha412HOChr05g0227321	gene:Ha412HOChr05g0227321	Ha412HOChr05g0227321	Putative%20P-type%20H%28%2B%29-exporting%20transporter	GO:0033180,GO:0005524,GO:0008553,GO:0015991,GO:0046034	NA	NA	7.1.2.1	NA
Ha412HOChr05	EuGene	exon	133381990	133382106	NA	+	NA	ID=exon:Ha412HOChr05g0227321.utr0;Parent=mRNA:Ha412HOChr05g0227321;Ontology_term=SO:0000204;	NA	exon:Ha412HOChr05g0227321.utr0	mRNA:Ha412HOChr05g0227321	NA	NA	SO:0000204	NA	NA	NA	NA
Ha412HOChr05	EuGene	exon	133382992	133383067	NA	+	NA	ID=exon:Ha412HOChr05g0227321.1;Parent=mRNA:Ha412HOChr05g0227321;Ontology_term=SO:0000200;	NA	exon:Ha412HOChr05g0227321.1	mRNA:Ha412HOChr05g0227321	NA	NA	SO:0000200	NA	NA	NA	NA
Ha412HOChr05	EuGene	exon	133383484	133383539	NA	+	NA	ID=exon:Ha412HOChr05g0227321.2;Parent=mRNA:Ha412HOChr05g0227321;Ontology_term=SO:0000004;	NA	exon:Ha412HOChr05g0227321.2	mRNA:Ha412HOChr05g0227321	NA	NA	SO:0000004	NA	NA	NA	NA
Ha412HOChr05	EuGene	exon	133383706	133383864	NA	+	NA	ID=exon:Ha412HOChr05g0227321.3;Parent=mRNA:Ha412HOChr05g0227321;Ontology_term=SO:0000004;	NA	exon:Ha412HOChr05g0227321.3	mRNA:Ha412HOChr05g0227321	NA	NA	SO:0000004	NA	NA	NA	NA
Ha412HOChr05	EuGene	exon	133384206	133384317	NA	+	NA	ID=exon:Ha412HOChr05g0227321.4;Parent=mRNA:Ha412HOChr05g0227321;Ontology_term=SO:0000004;	NA	exon:Ha412HOChr05g0227321.4	mRNA:Ha412HOChr05g0227321	NA	NA	SO:0000004	NA	NA	NA	NA
Ha412HOChr05	EuGene	exon	133384550	133384758	NA	+	NA	ID=exon:Ha412HOChr05g0227321.5;Parent=mRNA:Ha412HOChr05g0227321;Ontology_term=SO:0000004;	NA	exon:Ha412HOChr05g0227321.5	mRNA:Ha412HOChr05g0227321	NA	NA	SO:0000004	NA	NA	NA	NA
Ha412HOChr05	EuGene	exon	133384883	133385014	NA	+	NA	ID=exon:Ha412HOChr05g0227321.6;Parent=mRNA:Ha412HOChr05g0227321;Ontology_term=SO:0000004;	NA	exon:Ha412HOChr05g0227321.6	mRNA:Ha412HOChr05g0227321	NA	NA	SO:0000004	NA	NA	NA	NA
Ha412HOChr05	EuGene	exon	133385088	133385225	NA	+	NA	ID=exon:Ha412HOChr05g0227321.7;Parent=mRNA:Ha412HOChr05g0227321;Ontology_term=SO:0000004;	NA	exon:Ha412HOChr05g0227321.7	mRNA:Ha412HOChr05g0227321	NA	NA	SO:0000004	NA	NA	NA	NA
Ha412HOChr05	EuGene	exon	133385315	133385465	NA	+	NA	ID=exon:Ha412HOChr05g0227321.8;Parent=mRNA:Ha412HOChr05g0227321;Ontology_term=SO:0000004;	NA	exon:Ha412HOChr05g0227321.8	mRNA:Ha412HOChr05g0227321	NA	NA	SO:0000004	NA	NA	NA	NA
Ha412HOChr05	EuGene	exon	133385561	133385643	NA	+	NA	ID=exon:Ha412HOChr05g0227321.9;Parent=mRNA:Ha412HOChr05g0227321;Ontology_term=SO:0000004;	NA	exon:Ha412HOChr05g0227321.9	mRNA:Ha412HOChr05g0227321	NA	NA	SO:0000004	NA	NA	NA	NA
Ha412HOChr05	EuGene	exon	133385736	133385783	NA	+	NA	ID=exon:Ha412HOChr05g0227321.10;Parent=mRNA:Ha412HOChr05g0227321;Ontology_term=SO:0000004;	NA	exon:Ha412HOChr05g0227321.10	mRNA:Ha412HOChr05g0227321	NA	NA	SO:0000004	NA	NA	NA	NA
Ha412HOChr05	EuGene	exon	133385907	133385960	NA	+	NA	ID=exon:Ha412HOChr05g0227321.11;Parent=mRNA:Ha412HOChr05g0227321;Ontology_term=SO:0000004;	NA	exon:Ha412HOChr05g0227321.11	mRNA:Ha412HOChr05g0227321	NA	NA	SO:0000004	NA	NA	NA	NA
Ha412HOChr05	EuGene	exon	133386081	133386164	NA	+	NA	ID=exon:Ha412HOChr05g0227321.12;Parent=mRNA:Ha412HOChr05g0227321;Ontology_term=SO:0000004;	NA	exon:Ha412HOChr05g0227321.12	mRNA:Ha412HOChr05g0227321	NA	NA	SO:0000004	NA	NA	NA	NA
Ha412HOChr05	EuGene	exon	133387014	133387608	NA	+	NA	ID=exon:Ha412HOChr05g0227321.13;Parent=mRNA:Ha412HOChr05g0227321;Ontology_term=SO:0000202;	NA	exon:Ha412HOChr05g0227321.13	mRNA:Ha412HOChr05g0227321	NA	NA	SO:0000202	NA	NA	NA	NA
Ha412HOChr05	EuGene	exon	133388190	133388388	NA	+	NA	ID=exon:Ha412HOChr05g0227321.utr30;Parent=mRNA:Ha412HOChr05g0227321;Ontology_term=SO:0000205;	NA	exon:Ha412HOChr05g0227321.utr30	mRNA:Ha412HOChr05g0227321	NA	NA	SO:0000205	NA	NA	NA	NA
Ha412HOChr05	EuGene	five_prime_UTR	133381990	133382106	NA	+	NA	ID=five_prime_UTR:Ha412HOChr05g0227321.0;Parent=mRNA:Ha412HOChr05g0227321;Ontology_term=SO:0000204;est_cons=100.0;est_incons=0.0;	NA	five_prime_UTR:Ha412HOChr05g0227321.0	mRNA:Ha412HOChr05g0227321	NA	NA	SO:0000204	100.0	0.0	NA	NA
Ha412HOChr05	EuGene	five_prime_UTR	133382992	133383009	NA	+	NA	ID=five_prime_UTR:Ha412HOChr05g0227321.2;Parent=mRNA:Ha412HOChr05g0227321;Ontology_term=SO:0000204;est_cons=100.0;est_incons=0.0;	NA	five_prime_UTR:Ha412HOChr05g0227321.2	mRNA:Ha412HOChr05g0227321	NA	NA	SO:0000204	100.0	0.0	NA	NA
Ha412HOChr05	EuGene	CDS	133383010	133383067	NA	+	0	ID=CDS:Ha412HOChr05g0227321.1;Parent=mRNA:Ha412HOChr05g0227321;Ontology_term=SO:0000196;est_cons=100.0;est_incons=0.0;	NA	CDS:Ha412HOChr05g0227321.1	mRNA:Ha412HOChr05g0227321	NA	NA	SO:0000196	100.0	0.0	NA	NA
Ha412HOChr05	EuGene	CDS	133383484	133383539	NA	+	2	ID=CDS:Ha412HOChr05g0227321.2;Parent=mRNA:Ha412HOChr05g0227321;Ontology_term=SO:0000004;est_cons=100.0;est_incons=0.0;	NA	CDS:Ha412HOChr05g0227321.2	mRNA:Ha412HOChr05g0227321	NA	NA	SO:0000004	100.0	0.0	NA	NA
Ha412HOChr05	EuGene	CDS	133383706	133383864	NA	+	0	ID=CDS:Ha412HOChr05g0227321.3;Parent=mRNA:Ha412HOChr05g0227321;Ontology_term=SO:0000004;est_cons=100.0;est_incons=0.0;	NA	CDS:Ha412HOChr05g0227321.3	mRNA:Ha412HOChr05g0227321	NA	NA	SO:0000004	100.0	0.0	NA	NA
Ha412HOChr05	EuGene	CDS	133384206	133384317	NA	+	0	ID=CDS:Ha412HOChr05g0227321.4;Parent=mRNA:Ha412HOChr05g0227321;Ontology_term=SO:0000004;est_cons=100.0;est_incons=0.0;	NA	CDS:Ha412HOChr05g0227321.4	mRNA:Ha412HOChr05g0227321	NA	NA	SO:0000004	100.0	0.0	NA	NA
Ha412HOChr05	EuGene	CDS	133384550	133384758	NA	+	2	ID=CDS:Ha412HOChr05g0227321.5;Parent=mRNA:Ha412HOChr05g0227321;Ontology_term=SO:0000004;est_cons=100.0;est_incons=0.0;	NA	CDS:Ha412HOChr05g0227321.5	mRNA:Ha412HOChr05g0227321	NA	NA	SO:0000004	100.0	0.0	NA	NA
Ha412HOChr05	EuGene	CDS	133384883	133385014	NA	+	0	ID=CDS:Ha412HOChr05g0227321.6;Parent=mRNA:Ha412HOChr05g0227321;Ontology_term=SO:0000004;est_cons=100.0;est_incons=0.0;	NA	CDS:Ha412HOChr05g0227321.6	mRNA:Ha412HOChr05g0227321	NA	NA	SO:0000004	100.0	0.0	NA	NA
Ha412HOChr05	EuGene	CDS	133385088	133385225	NA	+	0	ID=CDS:Ha412HOChr05g0227321.7;Parent=mRNA:Ha412HOChr05g0227321;Ontology_term=SO:0000004;est_cons=100.0;est_incons=0.0;	NA	CDS:Ha412HOChr05g0227321.7	mRNA:Ha412HOChr05g0227321	NA	NA	SO:0000004	100.0	0.0	NA	NA
Ha412HOChr05	EuGene	CDS	133385315	133385465	NA	+	0	ID=CDS:Ha412HOChr05g0227321.8;Parent=mRNA:Ha412HOChr05g0227321;Ontology_term=SO:0000004;est_cons=100.0;est_incons=0.0;	NA	CDS:Ha412HOChr05g0227321.8	mRNA:Ha412HOChr05g0227321	NA	NA	SO:0000004	100.0	0.0	NA	NA
Ha412HOChr05	EuGene	CDS	133385561	133385643	NA	+	2	ID=CDS:Ha412HOChr05g0227321.9;Parent=mRNA:Ha412HOChr05g0227321;Ontology_term=SO:0000004;est_cons=100.0;est_incons=0.0;	NA	CDS:Ha412HOChr05g0227321.9	mRNA:Ha412HOChr05g0227321	NA	NA	SO:0000004	100.0	0.0	NA	NA
Ha412HOChr05	EuGene	CDS	133385736	133385783	NA	+	0	ID=CDS:Ha412HOChr05g0227321.10;Parent=mRNA:Ha412HOChr05g0227321;Ontology_term=SO:0000004;est_cons=100.0;est_incons=0.0;	NA	CDS:Ha412HOChr05g0227321.10	mRNA:Ha412HOChr05g0227321	NA	NA	SO:0000004	100.0	0.0	NA	NA
Ha412HOChr05	EuGene	CDS	133385907	133385960	NA	+	0	ID=CDS:Ha412HOChr05g0227321.11;Parent=mRNA:Ha412HOChr05g0227321;Ontology_term=SO:0000004;est_cons=100.0;est_incons=0.0;	NA	CDS:Ha412HOChr05g0227321.11	mRNA:Ha412HOChr05g0227321	NA	NA	SO:0000004	100.0	0.0	NA	NA
Ha412HOChr05	EuGene	CDS	133386081	133386164	NA	+	0	ID=CDS:Ha412HOChr05g0227321.12;Parent=mRNA:Ha412HOChr05g0227321;Ontology_term=SO:0000004;est_cons=100.0;est_incons=0.0;	NA	CDS:Ha412HOChr05g0227321.12	mRNA:Ha412HOChr05g0227321	NA	NA	SO:0000004	100.0	0.0	NA	NA
Ha412HOChr05	EuGene	CDS	133387014	133387199	NA	+	0	ID=CDS:Ha412HOChr05g0227321.13;Parent=mRNA:Ha412HOChr05g0227321;Ontology_term=SO:0000197;est_cons=100.0;est_incons=0.0;	NA	CDS:Ha412HOChr05g0227321.13	mRNA:Ha412HOChr05g0227321	NA	NA	SO:0000197	100.0	0.0	NA	NA
Ha412HOChr05	EuGene	three_prime_UTR	133387200	133387608	NA	+	NA	ID=three_prime_UTR:Ha412HOChr05g0227321.28;Parent=mRNA:Ha412HOChr05g0227321;Ontology_term=SO:0000205;est_cons=100.0;est_incons=0.0;	NA	three_prime_UTR:Ha412HOChr05g0227321.28	mRNA:Ha412HOChr05g0227321	NA	NA	SO:0000205	100.0	0.0	NA	NA
Ha412HOChr05	EuGene	three_prime_UTR	133388190	133388388	NA	+	NA	ID=three_prime_UTR:Ha412HOChr05g0227321.30;Parent=mRNA:Ha412HOChr05g0227321;Ontology_term=SO:0000205;est_cons=100.0;est_incons=0.0;	NA	three_prime_UTR:Ha412HOChr05g0227321.30	mRNA:Ha412HOChr05g0227321	NA	NA	SO:0000205	100.0	0.0	NA	NA
Ha412HOChr05	EuGene	gene	133386092	133387541	NA	-	NA	ID=gene:Ha412HOChr05g0227331;Name=Ha412HOChr05g0227331;locus_tag=Ha412HOChr05g0227331;	Ha412HOChr05g0227331	gene:Ha412HOChr05g0227331	NA	Ha412HOChr05g0227331	NA	NA	NA	NA	NA	NA
Ha412HOChr05	EuGene	mRNA	133386092	133387541	NA	-	NA	ID=mRNA:Ha412HOChr05g0227331;Parent=gene:Ha412HOChr05g0227331;Name=Ha412HOChr05g0227331;locus_tag=Ha412HOChr05g0227331;product=hypothetical%20protein;	Ha412HOChr05g0227331	mRNA:Ha412HOChr05g0227331	gene:Ha412HOChr05g0227331	Ha412HOChr05g0227331	hypothetical%20protein	NA	NA	NA	NA	NA
Ha412HOChr05	EuGene	exon	133386092	133386170	NA	-	NA	ID=exon:Ha412HOChr05g0227331.2;Parent=mRNA:Ha412HOChr05g0227331;Ontology_term=SO:0000202;	NA	exon:Ha412HOChr05g0227331.2	mRNA:Ha412HOChr05g0227331	NA	NA	SO:0000202	NA	NA	NA	NA
Ha412HOChr05	EuGene	exon	133387020	133387541	NA	-	NA	ID=exon:Ha412HOChr05g0227331.1;Parent=mRNA:Ha412HOChr05g0227331;Ontology_term=SO:0000200;	NA	exon:Ha412HOChr05g0227331.1	mRNA:Ha412HOChr05g0227331	NA	NA	SO:0000200	NA	NA	NA	NA
Ha412HOChr05	EuGene	CDS	133386092	133386170	NA	-	1	ID=CDS:Ha412HOChr05g0227331.2;Parent=mRNA:Ha412HOChr05g0227331;Ontology_term=SO:0000197;est_cons=44.3;est_incons=0.0;	NA	CDS:Ha412HOChr05g0227331.2	mRNA:Ha412HOChr05g0227331	NA	NA	SO:0000197	44.3	0.0	NA	NA
Ha412HOChr05	EuGene	CDS	133387020	133387084	NA	-	0	ID=CDS:Ha412HOChr05g0227331.1;Parent=mRNA:Ha412HOChr05g0227331;Ontology_term=SO:0000196;est_cons=100.0;est_incons=0.0;	NA	CDS:Ha412HOChr05g0227331.1	mRNA:Ha412HOChr05g0227331	NA	NA	SO:0000196	100.0	0.0	NA	NA
Ha412HOChr05	EuGene	five_prime_UTR	133387085	133387541	NA	-	NA	ID=five_prime_UTR:Ha412HOChr05g0227331.3;Parent=mRNA:Ha412HOChr05g0227331;Ontology_term=SO:0000204;est_cons=100.0;est_incons=0.0;	NA	five_prime_UTR:Ha412HOChr05g0227331.3	mRNA:Ha412HOChr05g0227331	NA	NA	SO:0000204	100.0	0.0	NA	NA
Ha412HOChr05	EuGene	gene	133389869	133393472	NA	-	NA	ID=gene:Ha412HOChr05g0227341;Name=Ha412HOChr05g0227341;locus_tag=Ha412HOChr05g0227341;	Ha412HOChr05g0227341	gene:Ha412HOChr05g0227341	NA	Ha412HOChr05g0227341	NA	NA	NA	NA	NA	NA
Ha412HOChr05	EuGene	mRNA	133389869	133393472	NA	-	NA	ID=mRNA:Ha412HOChr05g0227341;Parent=gene:Ha412HOChr05g0227341;Name=Ha412HOChr05g0227341;locus_tag=Ha412HOChr05g0227341;product=Putative%20DNA-%28apurinic%20or%20apyrimidinic%20site%29%20lyase;Ontology_term=GO:0003684,GO:0008534,GO:0016829,GO:0006284,GO:0006289;ec_number=4.2.99.18;	Ha412HOChr05g0227341	mRNA:Ha412HOChr05g0227341	gene:Ha412HOChr05g0227341	Ha412HOChr05g0227341	Putative%20DNA-%28apurinic%20or%20apyrimidinic%20site%29%20lyase	GO:0003684,GO:0008534,GO:0016829,GO:0006284,GO:0006289	NA	NA	4.2.99.18	NA
Ha412HOChr05	EuGene	exon	133389869	133390169	NA	-	NA	ID=exon:Ha412HOChr05g0227341.utr0;Parent=mRNA:Ha412HOChr05g0227341;Ontology_term=SO:0000205;	NA	exon:Ha412HOChr05g0227341.utr0	mRNA:Ha412HOChr05g0227341	NA	NA	SO:0000205	NA	NA	NA	NA
Ha412HOChr05	EuGene	exon	133390730	133390832	NA	-	NA	ID=exon:Ha412HOChr05g0227341.4;Parent=mRNA:Ha412HOChr05g0227341;Ontology_term=SO:0000202;	NA	exon:Ha412HOChr05g0227341.4	mRNA:Ha412HOChr05g0227341	NA	NA	SO:0000202	NA	NA	NA	NA
Ha412HOChr05	EuGene	exon	133390997	133391210	NA	-	NA	ID=exon:Ha412HOChr05g0227341.3;Parent=mRNA:Ha412HOChr05g0227341;Ontology_term=SO:0000004;	NA	exon:Ha412HOChr05g0227341.3	mRNA:Ha412HOChr05g0227341	NA	NA	SO:0000004	NA	NA	NA	NA
Ha412HOChr05	EuGene	exon	133391844	133392054	NA	-	NA	ID=exon:Ha412HOChr05g0227341.2;Parent=mRNA:Ha412HOChr05g0227341;Ontology_term=SO:0000004;	NA	exon:Ha412HOChr05g0227341.2	mRNA:Ha412HOChr05g0227341	NA	NA	SO:0000004	NA	NA	NA	NA
Ha412HOChr05	EuGene	exon	133392725	133393472	NA	-	NA	ID=exon:Ha412HOChr05g0227341.1;Parent=mRNA:Ha412HOChr05g0227341;Ontology_term=SO:0000200;	NA	exon:Ha412HOChr05g0227341.1	mRNA:Ha412HOChr05g0227341	NA	NA	SO:0000200	NA	NA	NA	NA
Ha412HOChr05	EuGene	three_prime_UTR	133389869	133390169	NA	-	NA	ID=three_prime_UTR:Ha412HOChr05g0227341.0;Parent=mRNA:Ha412HOChr05g0227341;Ontology_term=SO:0000205;est_cons=100.0;est_incons=0.0;	NA	three_prime_UTR:Ha412HOChr05g0227341.0	mRNA:Ha412HOChr05g0227341	NA	NA	SO:0000205	100.0	0.0	NA	NA
Ha412HOChr05	EuGene	three_prime_UTR	133390730	133390815	NA	-	NA	ID=three_prime_UTR:Ha412HOChr05g0227341.2;Parent=mRNA:Ha412HOChr05g0227341;Ontology_term=SO:0000205;est_cons=100.0;est_incons=0.0;	NA	three_prime_UTR:Ha412HOChr05g0227341.2	mRNA:Ha412HOChr05g0227341	NA	NA	SO:0000205	100.0	0.0	NA	NA
Ha412HOChr05	EuGene	CDS	133390816	133390832	NA	-	2	ID=CDS:Ha412HOChr05g0227341.4;Parent=mRNA:Ha412HOChr05g0227341;Ontology_term=SO:0000197;est_cons=100.0;est_incons=0.0;	NA	CDS:Ha412HOChr05g0227341.4	mRNA:Ha412HOChr05g0227341	NA	NA	SO:0000197	100.0	0.0	NA	NA
Ha412HOChr05	EuGene	CDS	133390997	133391210	NA	-	0	ID=CDS:Ha412HOChr05g0227341.3;Parent=mRNA:Ha412HOChr05g0227341;Ontology_term=SO:0000004;est_cons=100.0;est_incons=0.0;	NA	CDS:Ha412HOChr05g0227341.3	mRNA:Ha412HOChr05g0227341	NA	NA	SO:0000004	100.0	0.0	NA	NA
Ha412HOChr05	EuGene	CDS	133391844	133392054	NA	-	1	ID=CDS:Ha412HOChr05g0227341.2;Parent=mRNA:Ha412HOChr05g0227341;Ontology_term=SO:0000004;est_cons=100.0;est_incons=0.0;	NA	CDS:Ha412HOChr05g0227341.2	mRNA:Ha412HOChr05g0227341	NA	NA	SO:0000004	100.0	0.0	NA	NA
Ha412HOChr05	EuGene	CDS	133392725	133393401	NA	-	0	ID=CDS:Ha412HOChr05g0227341.1;Parent=mRNA:Ha412HOChr05g0227341;Ontology_term=SO:0000196;est_cons=100.0;est_incons=0.0;	NA	CDS:Ha412HOChr05g0227341.1	mRNA:Ha412HOChr05g0227341	NA	NA	SO:0000196	100.0	0.0	NA	NA
Ha412HOChr05	EuGene	five_prime_UTR	133393402	133393472	NA	-	NA	ID=five_prime_UTR:Ha412HOChr05g0227341.10;Parent=mRNA:Ha412HOChr05g0227341;Ontology_term=SO:0000204;est_cons=100.0;est_incons=0.0;	NA	five_prime_UTR:Ha412HOChr05g0227341.10	mRNA:Ha412HOChr05g0227341	NA	NA	SO:0000204	100.0	0.0	NA	NA
Ha412HOChr05	EuGene	gene	133485596	133493773	NA	+	NA	ID=gene:Ha412HOChr05g0227351;Name=Ha412HOChr05g0227351;locus_tag=Ha412HOChr05g0227351;	Ha412HOChr05g0227351	gene:Ha412HOChr05g0227351	NA	Ha412HOChr05g0227351	NA	NA	NA	NA	NA	NA
Ha412HOChr05	EuGene	mRNA	133485596	133493773	NA	+	NA	ID=mRNA:Ha412HOChr05g0227351;Parent=gene:Ha412HOChr05g0227351;Name=Ha412HOChr05g0227351;locus_tag=Ha412HOChr05g0227351;product=Putative%20transcription%20factor%20MYB%2FSANT%20family;Ontology_term=GO:0005634,GO:0003677,GO:0008270;	Ha412HOChr05g0227351	mRNA:Ha412HOChr05g0227351	gene:Ha412HOChr05g0227351	Ha412HOChr05g0227351	Putative%20transcription%20factor%20MYB%2FSANT%20family	GO:0005634,GO:0003677,GO:0008270	NA	NA	NA	NA
Ha412HOChr05	EuGene	exon	133485596	133485807	NA	+	NA	ID=exon:Ha412HOChr05g0227351.1;Parent=mRNA:Ha412HOChr05g0227351;Ontology_term=SO:0000200;	NA	exon:Ha412HOChr05g0227351.1	mRNA:Ha412HOChr05g0227351	NA	NA	SO:0000200	NA	NA	NA	NA
Ha412HOChr05	EuGene	exon	133486239	133486808	NA	+	NA	ID=exon:Ha412HOChr05g0227351.2;Parent=mRNA:Ha412HOChr05g0227351;Ontology_term=SO:0000004;	NA	exon:Ha412HOChr05g0227351.2	mRNA:Ha412HOChr05g0227351	NA	NA	SO:0000004	NA	NA	NA	NA
Ha412HOChr05	EuGene	exon	133488720	133489258	NA	+	NA	ID=exon:Ha412HOChr05g0227351.3;Parent=mRNA:Ha412HOChr05g0227351;Ontology_term=SO:0000004;	NA	exon:Ha412HOChr05g0227351.3	mRNA:Ha412HOChr05g0227351	NA	NA	SO:0000004	NA	NA	NA	NA
Ha412HOChr05	EuGene	exon	133489689	133490037	NA	+	NA	ID=exon:Ha412HOChr05g0227351.4;Parent=mRNA:Ha412HOChr05g0227351;Ontology_term=SO:0000004;	NA	exon:Ha412HOChr05g0227351.4	mRNA:Ha412HOChr05g0227351	NA	NA	SO:0000004	NA	NA	NA	NA
Ha412HOChr05	EuGene	exon	133490108	133490181	NA	+	NA	ID=exon:Ha412HOChr05g0227351.5;Parent=mRNA:Ha412HOChr05g0227351;Ontology_term=SO:0000004;	NA	exon:Ha412HOChr05g0227351.5	mRNA:Ha412HOChr05g0227351	NA	NA	SO:0000004	NA	NA	NA	NA
Ha412HOChr05	EuGene	exon	133491227	133491366	NA	+	NA	ID=exon:Ha412HOChr05g0227351.6;Parent=mRNA:Ha412HOChr05g0227351;Ontology_term=SO:0000004;	NA	exon:Ha412HOChr05g0227351.6	mRNA:Ha412HOChr05g0227351	NA	NA	SO:0000004	NA	NA	NA	NA
Ha412HOChr05	EuGene	exon	133491870	133491925	NA	+	NA	ID=exon:Ha412HOChr05g0227351.7;Parent=mRNA:Ha412HOChr05g0227351;Ontology_term=SO:0000004;	NA	exon:Ha412HOChr05g0227351.7	mRNA:Ha412HOChr05g0227351	NA	NA	SO:0000004	NA	NA	NA	NA
Ha412HOChr05	EuGene	exon	133492016	133492176	NA	+	NA	ID=exon:Ha412HOChr05g0227351.8;Parent=mRNA:Ha412HOChr05g0227351;Ontology_term=SO:0000004;	NA	exon:Ha412HOChr05g0227351.8	mRNA:Ha412HOChr05g0227351	NA	NA	SO:0000004	NA	NA	NA	NA
Ha412HOChr05	EuGene	exon	133492940	133493773	NA	+	NA	ID=exon:Ha412HOChr05g0227351.9;Parent=mRNA:Ha412HOChr05g0227351;Ontology_term=SO:0000202;	NA	exon:Ha412HOChr05g0227351.9	mRNA:Ha412HOChr05g0227351	NA	NA	SO:0000202	NA	NA	NA	NA
Ha412HOChr05	EuGene	five_prime_UTR	133485596	133485788	NA	+	NA	ID=five_prime_UTR:Ha412HOChr05g0227351.0;Parent=mRNA:Ha412HOChr05g0227351;Ontology_term=SO:0000204;est_cons=100.0;est_incons=0.0;	NA	five_prime_UTR:Ha412HOChr05g0227351.0	mRNA:Ha412HOChr05g0227351	NA	NA	SO:0000204	100.0	0.0	NA	NA
Ha412HOChr05	EuGene	CDS	133485789	133485807	NA	+	0	ID=CDS:Ha412HOChr05g0227351.1;Parent=mRNA:Ha412HOChr05g0227351;Ontology_term=SO:0000196;est_cons=100.0;est_incons=0.0;	NA	CDS:Ha412HOChr05g0227351.1	mRNA:Ha412HOChr05g0227351	NA	NA	SO:0000196	100.0	0.0	NA	NA
Ha412HOChr05	EuGene	CDS	133486239	133486808	NA	+	2	ID=CDS:Ha412HOChr05g0227351.2;Parent=mRNA:Ha412HOChr05g0227351;Ontology_term=SO:0000004;est_cons=100.0;est_incons=0.0;	NA	CDS:Ha412HOChr05g0227351.2	mRNA:Ha412HOChr05g0227351	NA	NA	SO:0000004	100.0	0.0	NA	NA
Ha412HOChr05	EuGene	CDS	133488720	133489258	NA	+	2	ID=CDS:Ha412HOChr05g0227351.3;Parent=mRNA:Ha412HOChr05g0227351;Ontology_term=SO:0000004;est_cons=100.0;est_incons=0.0;	NA	CDS:Ha412HOChr05g0227351.3	mRNA:Ha412HOChr05g0227351	NA	NA	SO:0000004	100.0	0.0	NA	NA
Ha412HOChr05	EuGene	CDS	133489689	133490037	NA	+	0	ID=CDS:Ha412HOChr05g0227351.4;Parent=mRNA:Ha412HOChr05g0227351;Ontology_term=SO:0000004;est_cons=100.0;est_incons=0.0;	NA	CDS:Ha412HOChr05g0227351.4	mRNA:Ha412HOChr05g0227351	NA	NA	SO:0000004	100.0	0.0	NA	NA
Ha412HOChr05	EuGene	CDS	133490108	133490181	NA	+	2	ID=CDS:Ha412HOChr05g0227351.5;Parent=mRNA:Ha412HOChr05g0227351;Ontology_term=SO:0000004;est_cons=100.0;est_incons=0.0;	NA	CDS:Ha412HOChr05g0227351.5	mRNA:Ha412HOChr05g0227351	NA	NA	SO:0000004	100.0	0.0	NA	NA
Ha412HOChr05	EuGene	CDS	133491227	133491366	NA	+	0	ID=CDS:Ha412HOChr05g0227351.6;Parent=mRNA:Ha412HOChr05g0227351;Ontology_term=SO:0000004;est_cons=100.0;est_incons=0.0;	NA	CDS:Ha412HOChr05g0227351.6	mRNA:Ha412HOChr05g0227351	NA	NA	SO:0000004	100.0	0.0	NA	NA
Ha412HOChr05	EuGene	CDS	133491870	133491925	NA	+	1	ID=CDS:Ha412HOChr05g0227351.7;Parent=mRNA:Ha412HOChr05g0227351;Ontology_term=SO:0000004;est_cons=100.0;est_incons=0.0;	NA	CDS:Ha412HOChr05g0227351.7	mRNA:Ha412HOChr05g0227351	NA	NA	SO:0000004	100.0	0.0	NA	NA
Ha412HOChr05	EuGene	CDS	133492016	133492176	NA	+	2	ID=CDS:Ha412HOChr05g0227351.8;Parent=mRNA:Ha412HOChr05g0227351;Ontology_term=SO:0000004;est_cons=100.0;est_incons=0.0;	NA	CDS:Ha412HOChr05g0227351.8	mRNA:Ha412HOChr05g0227351	NA	NA	SO:0000004	100.0	0.0	NA	NA
Ha412HOChr05	EuGene	CDS	133492940	133493356	NA	+	0	ID=CDS:Ha412HOChr05g0227351.9;Parent=mRNA:Ha412HOChr05g0227351;Ontology_term=SO:0000197;est_cons=100.0;est_incons=0.0;	NA	CDS:Ha412HOChr05g0227351.9	mRNA:Ha412HOChr05g0227351	NA	NA	SO:0000197	100.0	0.0	NA	NA
Ha412HOChr05	EuGene	three_prime_UTR	133493357	133493773	NA	+	NA	ID=three_prime_UTR:Ha412HOChr05g0227351.18;Parent=mRNA:Ha412HOChr05g0227351;Ontology_term=SO:0000205;est_cons=100.0;est_incons=0.0;	NA	three_prime_UTR:Ha412HOChr05g0227351.18	mRNA:Ha412HOChr05g0227351	NA	NA	SO:0000205	100.0	0.0	NA	NA
Ha412HOChr05	EuGene	gene	133601667	133607751	NA	+	NA	ID=gene:Ha412HOChr05g0227361;Name=Ha412HOChr05g0227361;locus_tag=Ha412HOChr05g0227361;	Ha412HOChr05g0227361	gene:Ha412HOChr05g0227361	NA	Ha412HOChr05g0227361	NA	NA	NA	NA	NA	NA
Ha412HOChr05	EuGene	mRNA	133601667	133607751	NA	+	NA	ID=mRNA:Ha412HOChr05g0227361;Parent=gene:Ha412HOChr05g0227361;Name=Ha412HOChr05g0227361;locus_tag=Ha412HOChr05g0227361;product=Putative%20protein%20kinase%20RLK-Pelle-LRR-VI-1%20family;Ontology_term=GO:0005886,GO:0009506,GO:0016021,GO:0004672,GO:0005524,GO:0030246,GO:0046777;ec_number=2.7.11.1;	Ha412HOChr05g0227361	mRNA:Ha412HOChr05g0227361	gene:Ha412HOChr05g0227361	Ha412HOChr05g0227361	Putative%20protein%20kinase%20RLK-Pelle-LRR-VI-1%20family	GO:0005886,GO:0009506,GO:0016021,GO:0004672,GO:0005524,GO:0030246,GO:0046777	NA	NA	2.7.11.1	NA
Ha412HOChr05	EuGene	exon	133601667	133603103	NA	+	NA	ID=exon:Ha412HOChr05g0227361.1;Parent=mRNA:Ha412HOChr05g0227361;Ontology_term=SO:0000200;	NA	exon:Ha412HOChr05g0227361.1	mRNA:Ha412HOChr05g0227361	NA	NA	SO:0000200	NA	NA	NA	NA
Ha412HOChr05	EuGene	exon	133605473	133605606	NA	+	NA	ID=exon:Ha412HOChr05g0227361.2;Parent=mRNA:Ha412HOChr05g0227361;Ontology_term=SO:0000004;	NA	exon:Ha412HOChr05g0227361.2	mRNA:Ha412HOChr05g0227361	NA	NA	SO:0000004	NA	NA	NA	NA
Ha412HOChr05	EuGene	exon	133605718	133605961	NA	+	NA	ID=exon:Ha412HOChr05g0227361.3;Parent=mRNA:Ha412HOChr05g0227361;Ontology_term=SO:0000004;	NA	exon:Ha412HOChr05g0227361.3	mRNA:Ha412HOChr05g0227361	NA	NA	SO:0000004	NA	NA	NA	NA
Ha412HOChr05	EuGene	exon	133606242	133606432	NA	+	NA	ID=exon:Ha412HOChr05g0227361.4;Parent=mRNA:Ha412HOChr05g0227361;Ontology_term=SO:0000004;	NA	exon:Ha412HOChr05g0227361.4	mRNA:Ha412HOChr05g0227361	NA	NA	SO:0000004	NA	NA	NA	NA
Ha412HOChr05	EuGene	exon	133606507	133606553	NA	+	NA	ID=exon:Ha412HOChr05g0227361.5;Parent=mRNA:Ha412HOChr05g0227361;Ontology_term=SO:0000004;	NA	exon:Ha412HOChr05g0227361.5	mRNA:Ha412HOChr05g0227361	NA	NA	SO:0000004	NA	NA	NA	NA
Ha412HOChr05	EuGene	exon	133606631	133606748	NA	+	NA	ID=exon:Ha412HOChr05g0227361.6;Parent=mRNA:Ha412HOChr05g0227361;Ontology_term=SO:0000004;	NA	exon:Ha412HOChr05g0227361.6	mRNA:Ha412HOChr05g0227361	NA	NA	SO:0000004	NA	NA	NA	NA
Ha412HOChr05	EuGene	exon	133607234	133607751	NA	+	NA	ID=exon:Ha412HOChr05g0227361.7;Parent=mRNA:Ha412HOChr05g0227361;Ontology_term=SO:0000202;	NA	exon:Ha412HOChr05g0227361.7	mRNA:Ha412HOChr05g0227361	NA	NA	SO:0000202	NA	NA	NA	NA
Ha412HOChr05	EuGene	five_prime_UTR	133601667	133601740	NA	+	NA	ID=five_prime_UTR:Ha412HOChr05g0227361.0;Parent=mRNA:Ha412HOChr05g0227361;Ontology_term=SO:0000204;est_cons=100.0;est_incons=0.0;	NA	five_prime_UTR:Ha412HOChr05g0227361.0	mRNA:Ha412HOChr05g0227361	NA	NA	SO:0000204	100.0	0.0	NA	NA
Ha412HOChr05	EuGene	CDS	133601741	133603103	NA	+	0	ID=CDS:Ha412HOChr05g0227361.1;Parent=mRNA:Ha412HOChr05g0227361;Ontology_term=SO:0000196;est_cons=100.0;est_incons=0.0;	NA	CDS:Ha412HOChr05g0227361.1	mRNA:Ha412HOChr05g0227361	NA	NA	SO:0000196	100.0	0.0	NA	NA
Ha412HOChr05	EuGene	CDS	133605473	133605606	NA	+	2	ID=CDS:Ha412HOChr05g0227361.2;Parent=mRNA:Ha412HOChr05g0227361;Ontology_term=SO:0000004;est_cons=100.0;est_incons=0.0;	NA	CDS:Ha412HOChr05g0227361.2	mRNA:Ha412HOChr05g0227361	NA	NA	SO:0000004	100.0	0.0	NA	NA
Ha412HOChr05	EuGene	CDS	133605718	133605961	NA	+	0	ID=CDS:Ha412HOChr05g0227361.3;Parent=mRNA:Ha412HOChr05g0227361;Ontology_term=SO:0000004;est_cons=100.0;est_incons=0.0;	NA	CDS:Ha412HOChr05g0227361.3	mRNA:Ha412HOChr05g0227361	NA	NA	SO:0000004	100.0	0.0	NA	NA
Ha412HOChr05	EuGene	CDS	133606242	133606432	NA	+	2	ID=CDS:Ha412HOChr05g0227361.4;Parent=mRNA:Ha412HOChr05g0227361;Ontology_term=SO:0000004;est_cons=100.0;est_incons=0.0;	NA	CDS:Ha412HOChr05g0227361.4	mRNA:Ha412HOChr05g0227361	NA	NA	SO:0000004	100.0	0.0	NA	NA
Ha412HOChr05	EuGene	CDS	133606507	133606553	NA	+	0	ID=CDS:Ha412HOChr05g0227361.5;Parent=mRNA:Ha412HOChr05g0227361;Ontology_term=SO:0000004;est_cons=100.0;est_incons=0.0;	NA	CDS:Ha412HOChr05g0227361.5	mRNA:Ha412HOChr05g0227361	NA	NA	SO:0000004	100.0	0.0	NA	NA
Ha412HOChr05	EuGene	CDS	133606631	133606748	NA	+	1	ID=CDS:Ha412HOChr05g0227361.6;Parent=mRNA:Ha412HOChr05g0227361;Ontology_term=SO:0000004;est_cons=100.0;est_incons=0.0;	NA	CDS:Ha412HOChr05g0227361.6	mRNA:Ha412HOChr05g0227361	NA	NA	SO:0000004	100.0	0.0	NA	NA
Ha412HOChr05	EuGene	CDS	133607234	133607479	NA	+	0	ID=CDS:Ha412HOChr05g0227361.7;Parent=mRNA:Ha412HOChr05g0227361;Ontology_term=SO:0000197;est_cons=100.0;est_incons=0.0;	NA	CDS:Ha412HOChr05g0227361.7	mRNA:Ha412HOChr05g0227361	NA	NA	SO:0000197	100.0	0.0	NA	NA
Ha412HOChr05	EuGene	three_prime_UTR	133607480	133607751	NA	+	NA	ID=three_prime_UTR:Ha412HOChr05g0227361.14;Parent=mRNA:Ha412HOChr05g0227361;Ontology_term=SO:0000205;est_cons=100.0;est_incons=0.0;	NA	three_prime_UTR:Ha412HOChr05g0227361.14	mRNA:Ha412HOChr05g0227361	NA	NA	SO:0000205	100.0	0.0	NA	NA
Ha412HOChr05	EuGene	gene	133678131	133682124	NA	+	NA	ID=gene:Ha412HOChr05g0227371;Name=Ha412HOChr05g0227371;locus_tag=Ha412HOChr05g0227371;	Ha412HOChr05g0227371	gene:Ha412HOChr05g0227371	NA	Ha412HOChr05g0227371	NA	NA	NA	NA	NA	NA
Ha412HOChr05	EuGene	mRNA	133678131	133682124	NA	+	NA	ID=mRNA:Ha412HOChr05g0227371;Parent=gene:Ha412HOChr05g0227371;Name=Ha412HOChr05g0227371;locus_tag=Ha412HOChr05g0227371;product=Putative%20NRAMP%20family%20protein;Ontology_term=GO:0016021,GO:0005384,GO:0015086,GO:0070574,GO:0071421;	Ha412HOChr05g0227371	mRNA:Ha412HOChr05g0227371	gene:Ha412HOChr05g0227371	Ha412HOChr05g0227371	Putative%20NRAMP%20family%20protein	GO:0016021,GO:0005384,GO:0015086,GO:0070574,GO:0071421	NA	NA	NA	NA
Ha412HOChr05	EuGene	exon	133678131	133678308	NA	+	NA	ID=exon:Ha412HOChr05g0227371.1;Parent=mRNA:Ha412HOChr05g0227371;Ontology_term=SO:0000200;	NA	exon:Ha412HOChr05g0227371.1	mRNA:Ha412HOChr05g0227371	NA	NA	SO:0000200	NA	NA	NA	NA
Ha412HOChr05	EuGene	exon	133678586	133678673	NA	+	NA	ID=exon:Ha412HOChr05g0227371.2;Parent=mRNA:Ha412HOChr05g0227371;Ontology_term=SO:0000004;	NA	exon:Ha412HOChr05g0227371.2	mRNA:Ha412HOChr05g0227371	NA	NA	SO:0000004	NA	NA	NA	NA
Ha412HOChr05	EuGene	exon	133678754	133678794	NA	+	NA	ID=exon:Ha412HOChr05g0227371.3;Parent=mRNA:Ha412HOChr05g0227371;Ontology_term=SO:0000004;	NA	exon:Ha412HOChr05g0227371.3	mRNA:Ha412HOChr05g0227371	NA	NA	SO:0000004	NA	NA	NA	NA
Ha412HOChr05	EuGene	exon	133678880	133678958	NA	+	NA	ID=exon:Ha412HOChr05g0227371.4;Parent=mRNA:Ha412HOChr05g0227371;Ontology_term=SO:0000004;	NA	exon:Ha412HOChr05g0227371.4	mRNA:Ha412HOChr05g0227371	NA	NA	SO:0000004	NA	NA	NA	NA
Ha412HOChr05	EuGene	exon	133679049	133679153	NA	+	NA	ID=exon:Ha412HOChr05g0227371.5;Parent=mRNA:Ha412HOChr05g0227371;Ontology_term=SO:0000004;	NA	exon:Ha412HOChr05g0227371.5	mRNA:Ha412HOChr05g0227371	NA	NA	SO:0000004	NA	NA	NA	NA
Ha412HOChr05	EuGene	exon	133679258	133679367	NA	+	NA	ID=exon:Ha412HOChr05g0227371.6;Parent=mRNA:Ha412HOChr05g0227371;Ontology_term=SO:0000004;	NA	exon:Ha412HOChr05g0227371.6	mRNA:Ha412HOChr05g0227371	NA	NA	SO:0000004	NA	NA	NA	NA
Ha412HOChr05	EuGene	exon	133679798	133679979	NA	+	NA	ID=exon:Ha412HOChr05g0227371.7;Parent=mRNA:Ha412HOChr05g0227371;Ontology_term=SO:0000004;	NA	exon:Ha412HOChr05g0227371.7	mRNA:Ha412HOChr05g0227371	NA	NA	SO:0000004	NA	NA	NA	NA
Ha412HOChr05	EuGene	exon	133680074	133680143	NA	+	NA	ID=exon:Ha412HOChr05g0227371.8;Parent=mRNA:Ha412HOChr05g0227371;Ontology_term=SO:0000004;	NA	exon:Ha412HOChr05g0227371.8	mRNA:Ha412HOChr05g0227371	NA	NA	SO:0000004	NA	NA	NA	NA
Ha412HOChr05	EuGene	exon	133680259	133680432	NA	+	NA	ID=exon:Ha412HOChr05g0227371.9;Parent=mRNA:Ha412HOChr05g0227371;Ontology_term=SO:0000004;	NA	exon:Ha412HOChr05g0227371.9	mRNA:Ha412HOChr05g0227371	NA	NA	SO:0000004	NA	NA	NA	NA
Ha412HOChr05	EuGene	exon	133680522	133680626	NA	+	NA	ID=exon:Ha412HOChr05g0227371.10;Parent=mRNA:Ha412HOChr05g0227371;Ontology_term=SO:0000004;	NA	exon:Ha412HOChr05g0227371.10	mRNA:Ha412HOChr05g0227371	NA	NA	SO:0000004	NA	NA	NA	NA
Ha412HOChr05	EuGene	exon	133680746	133680877	NA	+	NA	ID=exon:Ha412HOChr05g0227371.11;Parent=mRNA:Ha412HOChr05g0227371;Ontology_term=SO:0000004;	NA	exon:Ha412HOChr05g0227371.11	mRNA:Ha412HOChr05g0227371	NA	NA	SO:0000004	NA	NA	NA	NA
Ha412HOChr05	EuGene	exon	133680957	133681052	NA	+	NA	ID=exon:Ha412HOChr05g0227371.12;Parent=mRNA:Ha412HOChr05g0227371;Ontology_term=SO:0000004;	NA	exon:Ha412HOChr05g0227371.12	mRNA:Ha412HOChr05g0227371	NA	NA	SO:0000004	NA	NA	NA	NA
Ha412HOChr05	EuGene	exon	133681137	133681551	NA	+	NA	ID=exon:Ha412HOChr05g0227371.13;Parent=mRNA:Ha412HOChr05g0227371;Ontology_term=SO:0000202;	NA	exon:Ha412HOChr05g0227371.13	mRNA:Ha412HOChr05g0227371	NA	NA	SO:0000202	NA	NA	NA	NA
Ha412HOChr05	EuGene	exon	133682068	133682124	NA	+	NA	ID=exon:Ha412HOChr05g0227371.utr28;Parent=mRNA:Ha412HOChr05g0227371;Ontology_term=SO:0000205;	NA	exon:Ha412HOChr05g0227371.utr28	mRNA:Ha412HOChr05g0227371	NA	NA	SO:0000205	NA	NA	NA	NA
Ha412HOChr05	EuGene	five_prime_UTR	133678131	133678179	NA	+	NA	ID=five_prime_UTR:Ha412HOChr05g0227371.0;Parent=mRNA:Ha412HOChr05g0227371;Ontology_term=SO:0000204;est_cons=100.0;est_incons=0.0;	NA	five_prime_UTR:Ha412HOChr05g0227371.0	mRNA:Ha412HOChr05g0227371	NA	NA	SO:0000204	100.0	0.0	NA	NA
Ha412HOChr05	EuGene	CDS	133678180	133678308	NA	+	0	ID=CDS:Ha412HOChr05g0227371.1;Parent=mRNA:Ha412HOChr05g0227371;Ontology_term=SO:0000196;est_cons=100.0;est_incons=0.0;	NA	CDS:Ha412HOChr05g0227371.1	mRNA:Ha412HOChr05g0227371	NA	NA	SO:0000196	100.0	0.0	NA	NA
Ha412HOChr05	EuGene	CDS	133678586	133678673	NA	+	0	ID=CDS:Ha412HOChr05g0227371.2;Parent=mRNA:Ha412HOChr05g0227371;Ontology_term=SO:0000004;est_cons=100.0;est_incons=0.0;	NA	CDS:Ha412HOChr05g0227371.2	mRNA:Ha412HOChr05g0227371	NA	NA	SO:0000004	100.0	0.0	NA	NA
Ha412HOChr05	EuGene	CDS	133678754	133678794	NA	+	2	ID=CDS:Ha412HOChr05g0227371.3;Parent=mRNA:Ha412HOChr05g0227371;Ontology_term=SO:0000004;est_cons=100.0;est_incons=0.0;	NA	CDS:Ha412HOChr05g0227371.3	mRNA:Ha412HOChr05g0227371	NA	NA	SO:0000004	100.0	0.0	NA	NA
Ha412HOChr05	EuGene	CDS	133678880	133678958	NA	+	0	ID=CDS:Ha412HOChr05g0227371.4;Parent=mRNA:Ha412HOChr05g0227371;Ontology_term=SO:0000004;est_cons=100.0;est_incons=0.0;	NA	CDS:Ha412HOChr05g0227371.4	mRNA:Ha412HOChr05g0227371	NA	NA	SO:0000004	100.0	0.0	NA	NA
Ha412HOChr05	EuGene	CDS	133679049	133679153	NA	+	2	ID=CDS:Ha412HOChr05g0227371.5;Parent=mRNA:Ha412HOChr05g0227371;Ontology_term=SO:0000004;est_cons=100.0;est_incons=0.0;	NA	CDS:Ha412HOChr05g0227371.5	mRNA:Ha412HOChr05g0227371	NA	NA	SO:0000004	100.0	0.0	NA	NA
Ha412HOChr05	EuGene	CDS	133679258	133679367	NA	+	2	ID=CDS:Ha412HOChr05g0227371.6;Parent=mRNA:Ha412HOChr05g0227371;Ontology_term=SO:0000004;est_cons=100.0;est_incons=0.0;	NA	CDS:Ha412HOChr05g0227371.6	mRNA:Ha412HOChr05g0227371	NA	NA	SO:0000004	100.0	0.0	NA	NA
Ha412HOChr05	EuGene	CDS	133679798	133679979	NA	+	0	ID=CDS:Ha412HOChr05g0227371.7;Parent=mRNA:Ha412HOChr05g0227371;Ontology_term=SO:0000004;est_cons=100.0;est_incons=0.0;	NA	CDS:Ha412HOChr05g0227371.7	mRNA:Ha412HOChr05g0227371	NA	NA	SO:0000004	100.0	0.0	NA	NA
Ha412HOChr05	EuGene	CDS	133680074	133680143	NA	+	1	ID=CDS:Ha412HOChr05g0227371.8;Parent=mRNA:Ha412HOChr05g0227371;Ontology_term=SO:0000004;est_cons=100.0;est_incons=0.0;	NA	CDS:Ha412HOChr05g0227371.8	mRNA:Ha412HOChr05g0227371	NA	NA	SO:0000004	100.0	0.0	NA	NA
Ha412HOChr05	EuGene	CDS	133680259	133680432	NA	+	0	ID=CDS:Ha412HOChr05g0227371.9;Parent=mRNA:Ha412HOChr05g0227371;Ontology_term=SO:0000004;est_cons=100.0;est_incons=0.0;	NA	CDS:Ha412HOChr05g0227371.9	mRNA:Ha412HOChr05g0227371	NA	NA	SO:0000004	100.0	0.0	NA	NA
Ha412HOChr05	EuGene	CDS	133680522	133680626	NA	+	0	ID=CDS:Ha412HOChr05g0227371.10;Parent=mRNA:Ha412HOChr05g0227371;Ontology_term=SO:0000004;est_cons=100.0;est_incons=0.0;	NA	CDS:Ha412HOChr05g0227371.10	mRNA:Ha412HOChr05g0227371	NA	NA	SO:0000004	100.0	0.0	NA	NA
Ha412HOChr05	EuGene	CDS	133680746	133680877	NA	+	0	ID=CDS:Ha412HOChr05g0227371.11;Parent=mRNA:Ha412HOChr05g0227371;Ontology_term=SO:0000004;est_cons=100.0;est_incons=0.0;	NA	CDS:Ha412HOChr05g0227371.11	mRNA:Ha412HOChr05g0227371	NA	NA	SO:0000004	100.0	0.0	NA	NA
Ha412HOChr05	EuGene	CDS	133680957	133681052	NA	+	0	ID=CDS:Ha412HOChr05g0227371.12;Parent=mRNA:Ha412HOChr05g0227371;Ontology_term=SO:0000004;est_cons=100.0;est_incons=0.0;	NA	CDS:Ha412HOChr05g0227371.12	mRNA:Ha412HOChr05g0227371	NA	NA	SO:0000004	100.0	0.0	NA	NA
Ha412HOChr05	EuGene	CDS	133681137	133681472	NA	+	0	ID=CDS:Ha412HOChr05g0227371.13;Parent=mRNA:Ha412HOChr05g0227371;Ontology_term=SO:0000197;est_cons=100.0;est_incons=0.0;	NA	CDS:Ha412HOChr05g0227371.13	mRNA:Ha412HOChr05g0227371	NA	NA	SO:0000197	100.0	0.0	NA	NA
Ha412HOChr05	EuGene	three_prime_UTR	133681473	133681551	NA	+	NA	ID=three_prime_UTR:Ha412HOChr05g0227371.26;Parent=mRNA:Ha412HOChr05g0227371;Ontology_term=SO:0000205;est_cons=100.0;est_incons=0.0;	NA	three_prime_UTR:Ha412HOChr05g0227371.26	mRNA:Ha412HOChr05g0227371	NA	NA	SO:0000205	100.0	0.0	NA	NA
Ha412HOChr05	EuGene	three_prime_UTR	133682068	133682124	NA	+	NA	ID=three_prime_UTR:Ha412HOChr05g0227371.28;Parent=mRNA:Ha412HOChr05g0227371;Ontology_term=SO:0000205;est_cons=100.0;est_incons=0.0;	NA	three_prime_UTR:Ha412HOChr05g0227371.28	mRNA:Ha412HOChr05g0227371	NA	NA	SO:0000205	100.0	0.0	NA	NA
Ha412HOChr05	EuGene	gene	133705947	133709246	NA	+	NA	ID=gene:Ha412HOChr05g0227381;Name=Ha412HOChr05g0227381;locus_tag=Ha412HOChr05g0227381;	Ha412HOChr05g0227381	gene:Ha412HOChr05g0227381	NA	Ha412HOChr05g0227381	NA	NA	NA	NA	NA	NA
Ha412HOChr05	EuGene	mRNA	133705947	133709246	NA	+	NA	ID=mRNA:Ha412HOChr05g0227381;Parent=gene:Ha412HOChr05g0227381;Name=Ha412HOChr05g0227381;locus_tag=Ha412HOChr05g0227381;product=Putative%20NRAMP%20family%20protein;Ontology_term=GO:0016021,GO:0005384,GO:0015086,GO:0070574,GO:0071421;	Ha412HOChr05g0227381	mRNA:Ha412HOChr05g0227381	gene:Ha412HOChr05g0227381	Ha412HOChr05g0227381	Putative%20NRAMP%20family%20protein	GO:0016021,GO:0005384,GO:0015086,GO:0070574,GO:0071421	NA	NA	NA	NA
Ha412HOChr05	EuGene	exon	133705947	133706124	NA	+	NA	ID=exon:Ha412HOChr05g0227381.1;Parent=mRNA:Ha412HOChr05g0227381;Ontology_term=SO:0000200;	NA	exon:Ha412HOChr05g0227381.1	mRNA:Ha412HOChr05g0227381	NA	NA	SO:0000200	NA	NA	NA	NA
Ha412HOChr05	EuGene	exon	133706265	133706343	NA	+	NA	ID=exon:Ha412HOChr05g0227381.2;Parent=mRNA:Ha412HOChr05g0227381;Ontology_term=SO:0000004;	NA	exon:Ha412HOChr05g0227381.2	mRNA:Ha412HOChr05g0227381	NA	NA	SO:0000004	NA	NA	NA	NA
Ha412HOChr05	EuGene	exon	133706415	133706455	NA	+	NA	ID=exon:Ha412HOChr05g0227381.3;Parent=mRNA:Ha412HOChr05g0227381;Ontology_term=SO:0000004;	NA	exon:Ha412HOChr05g0227381.3	mRNA:Ha412HOChr05g0227381	NA	NA	SO:0000004	NA	NA	NA	NA
Ha412HOChr05	EuGene	exon	133706541	133706619	NA	+	NA	ID=exon:Ha412HOChr05g0227381.4;Parent=mRNA:Ha412HOChr05g0227381;Ontology_term=SO:0000004;	NA	exon:Ha412HOChr05g0227381.4	mRNA:Ha412HOChr05g0227381	NA	NA	SO:0000004	NA	NA	NA	NA
Ha412HOChr05	EuGene	exon	133706706	133706810	NA	+	NA	ID=exon:Ha412HOChr05g0227381.5;Parent=mRNA:Ha412HOChr05g0227381;Ontology_term=SO:0000004;	NA	exon:Ha412HOChr05g0227381.5	mRNA:Ha412HOChr05g0227381	NA	NA	SO:0000004	NA	NA	NA	NA
Ha412HOChr05	EuGene	exon	133706914	133707023	NA	+	NA	ID=exon:Ha412HOChr05g0227381.6;Parent=mRNA:Ha412HOChr05g0227381;Ontology_term=SO:0000004;	NA	exon:Ha412HOChr05g0227381.6	mRNA:Ha412HOChr05g0227381	NA	NA	SO:0000004	NA	NA	NA	NA
Ha412HOChr05	EuGene	exon	133707360	133707541	NA	+	NA	ID=exon:Ha412HOChr05g0227381.7;Parent=mRNA:Ha412HOChr05g0227381;Ontology_term=SO:0000004;	NA	exon:Ha412HOChr05g0227381.7	mRNA:Ha412HOChr05g0227381	NA	NA	SO:0000004	NA	NA	NA	NA
Ha412HOChr05	EuGene	exon	133707641	133707710	NA	+	NA	ID=exon:Ha412HOChr05g0227381.8;Parent=mRNA:Ha412HOChr05g0227381;Ontology_term=SO:0000004;	NA	exon:Ha412HOChr05g0227381.8	mRNA:Ha412HOChr05g0227381	NA	NA	SO:0000004	NA	NA	NA	NA
Ha412HOChr05	EuGene	exon	133707804	133707977	NA	+	NA	ID=exon:Ha412HOChr05g0227381.9;Parent=mRNA:Ha412HOChr05g0227381;Ontology_term=SO:0000004;	NA	exon:Ha412HOChr05g0227381.9	mRNA:Ha412HOChr05g0227381	NA	NA	SO:0000004	NA	NA	NA	NA
Ha412HOChr05	EuGene	exon	133708066	133708170	NA	+	NA	ID=exon:Ha412HOChr05g0227381.10;Parent=mRNA:Ha412HOChr05g0227381;Ontology_term=SO:0000004;	NA	exon:Ha412HOChr05g0227381.10	mRNA:Ha412HOChr05g0227381	NA	NA	SO:0000004	NA	NA	NA	NA
Ha412HOChr05	EuGene	exon	133708268	133708399	NA	+	NA	ID=exon:Ha412HOChr05g0227381.11;Parent=mRNA:Ha412HOChr05g0227381;Ontology_term=SO:0000004;	NA	exon:Ha412HOChr05g0227381.11	mRNA:Ha412HOChr05g0227381	NA	NA	SO:0000004	NA	NA	NA	NA
Ha412HOChr05	EuGene	exon	133708479	133708574	NA	+	NA	ID=exon:Ha412HOChr05g0227381.12;Parent=mRNA:Ha412HOChr05g0227381;Ontology_term=SO:0000004;	NA	exon:Ha412HOChr05g0227381.12	mRNA:Ha412HOChr05g0227381	NA	NA	SO:0000004	NA	NA	NA	NA
Ha412HOChr05	EuGene	exon	133708663	133709246	NA	+	NA	ID=exon:Ha412HOChr05g0227381.13;Parent=mRNA:Ha412HOChr05g0227381;Ontology_term=SO:0000202;	NA	exon:Ha412HOChr05g0227381.13	mRNA:Ha412HOChr05g0227381	NA	NA	SO:0000202	NA	NA	NA	NA
Ha412HOChr05	EuGene	five_prime_UTR	133705947	133706001	NA	+	NA	ID=five_prime_UTR:Ha412HOChr05g0227381.0;Parent=mRNA:Ha412HOChr05g0227381;Ontology_term=SO:0000204;est_cons=100.0;est_incons=0.0;	NA	five_prime_UTR:Ha412HOChr05g0227381.0	mRNA:Ha412HOChr05g0227381	NA	NA	SO:0000204	100.0	0.0	NA	NA
Ha412HOChr05	EuGene	CDS	133706002	133706124	NA	+	0	ID=CDS:Ha412HOChr05g0227381.1;Parent=mRNA:Ha412HOChr05g0227381;Ontology_term=SO:0000196;est_cons=100.0;est_incons=0.0;	NA	CDS:Ha412HOChr05g0227381.1	mRNA:Ha412HOChr05g0227381	NA	NA	SO:0000196	100.0	0.0	NA	NA
Ha412HOChr05	EuGene	CDS	133706265	133706343	NA	+	0	ID=CDS:Ha412HOChr05g0227381.2;Parent=mRNA:Ha412HOChr05g0227381;Ontology_term=SO:0000004;est_cons=100.0;est_incons=0.0;	NA	CDS:Ha412HOChr05g0227381.2	mRNA:Ha412HOChr05g0227381	NA	NA	SO:0000004	100.0	0.0	NA	NA
Ha412HOChr05	EuGene	CDS	133706415	133706455	NA	+	2	ID=CDS:Ha412HOChr05g0227381.3;Parent=mRNA:Ha412HOChr05g0227381;Ontology_term=SO:0000004;est_cons=100.0;est_incons=0.0;	NA	CDS:Ha412HOChr05g0227381.3	mRNA:Ha412HOChr05g0227381	NA	NA	SO:0000004	100.0	0.0	NA	NA
Ha412HOChr05	EuGene	CDS	133706541	133706619	NA	+	0	ID=CDS:Ha412HOChr05g0227381.4;Parent=mRNA:Ha412HOChr05g0227381;Ontology_term=SO:0000004;est_cons=100.0;est_incons=0.0;	NA	CDS:Ha412HOChr05g0227381.4	mRNA:Ha412HOChr05g0227381	NA	NA	SO:0000004	100.0	0.0	NA	NA
Ha412HOChr05	EuGene	CDS	133706706	133706810	NA	+	2	ID=CDS:Ha412HOChr05g0227381.5;Parent=mRNA:Ha412HOChr05g0227381;Ontology_term=SO:0000004;est_cons=100.0;est_incons=0.0;	NA	CDS:Ha412HOChr05g0227381.5	mRNA:Ha412HOChr05g0227381	NA	NA	SO:0000004	100.0	0.0	NA	NA
Ha412HOChr05	EuGene	CDS	133706914	133707023	NA	+	2	ID=CDS:Ha412HOChr05g0227381.6;Parent=mRNA:Ha412HOChr05g0227381;Ontology_term=SO:0000004;est_cons=100.0;est_incons=0.0;	NA	CDS:Ha412HOChr05g0227381.6	mRNA:Ha412HOChr05g0227381	NA	NA	SO:0000004	100.0	0.0	NA	NA
Ha412HOChr05	EuGene	CDS	133707360	133707541	NA	+	0	ID=CDS:Ha412HOChr05g0227381.7;Parent=mRNA:Ha412HOChr05g0227381;Ontology_term=SO:0000004;est_cons=100.0;est_incons=0.0;	NA	CDS:Ha412HOChr05g0227381.7	mRNA:Ha412HOChr05g0227381	NA	NA	SO:0000004	100.0	0.0	NA	NA
Ha412HOChr05	EuGene	CDS	133707641	133707710	NA	+	1	ID=CDS:Ha412HOChr05g0227381.8;Parent=mRNA:Ha412HOChr05g0227381;Ontology_term=SO:0000004;est_cons=100.0;est_incons=0.0;	NA	CDS:Ha412HOChr05g0227381.8	mRNA:Ha412HOChr05g0227381	NA	NA	SO:0000004	100.0	0.0	NA	NA
Ha412HOChr05	EuGene	CDS	133707804	133707977	NA	+	0	ID=CDS:Ha412HOChr05g0227381.9;Parent=mRNA:Ha412HOChr05g0227381;Ontology_term=SO:0000004;est_cons=100.0;est_incons=0.0;	NA	CDS:Ha412HOChr05g0227381.9	mRNA:Ha412HOChr05g0227381	NA	NA	SO:0000004	100.0	0.0	NA	NA
Ha412HOChr05	EuGene	CDS	133708066	133708170	NA	+	0	ID=CDS:Ha412HOChr05g0227381.10;Parent=mRNA:Ha412HOChr05g0227381;Ontology_term=SO:0000004;est_cons=100.0;est_incons=0.0;	NA	CDS:Ha412HOChr05g0227381.10	mRNA:Ha412HOChr05g0227381	NA	NA	SO:0000004	100.0	0.0	NA	NA
Ha412HOChr05	EuGene	CDS	133708268	133708399	NA	+	0	ID=CDS:Ha412HOChr05g0227381.11;Parent=mRNA:Ha412HOChr05g0227381;Ontology_term=SO:0000004;est_cons=100.0;est_incons=0.0;	NA	CDS:Ha412HOChr05g0227381.11	mRNA:Ha412HOChr05g0227381	NA	NA	SO:0000004	100.0	0.0	NA	NA
Ha412HOChr05	EuGene	CDS	133708479	133708574	NA	+	0	ID=CDS:Ha412HOChr05g0227381.12;Parent=mRNA:Ha412HOChr05g0227381;Ontology_term=SO:0000004;est_cons=100.0;est_incons=0.0;	NA	CDS:Ha412HOChr05g0227381.12	mRNA:Ha412HOChr05g0227381	NA	NA	SO:0000004	100.0	0.0	NA	NA
Ha412HOChr05	EuGene	CDS	133708663	133708992	NA	+	0	ID=CDS:Ha412HOChr05g0227381.13;Parent=mRNA:Ha412HOChr05g0227381;Ontology_term=SO:0000197;est_cons=100.0;est_incons=0.0;	NA	CDS:Ha412HOChr05g0227381.13	mRNA:Ha412HOChr05g0227381	NA	NA	SO:0000197	100.0	0.0	NA	NA
Ha412HOChr05	EuGene	three_prime_UTR	133708993	133709246	NA	+	NA	ID=three_prime_UTR:Ha412HOChr05g0227381.26;Parent=mRNA:Ha412HOChr05g0227381;Ontology_term=SO:0000205;est_cons=100.0;est_incons=0.0;	NA	three_prime_UTR:Ha412HOChr05g0227381.26	mRNA:Ha412HOChr05g0227381	NA	NA	SO:0000205	100.0	0.0	NA	NA
Ha412HOChr05	EuGene	gene	133743031	133748746	NA	-	NA	ID=gene:Ha412HOChr05g0227391;Name=Ha412HOChr05g0227391;locus_tag=Ha412HOChr05g0227391;	Ha412HOChr05g0227391	gene:Ha412HOChr05g0227391	NA	Ha412HOChr05g0227391	NA	NA	NA	NA	NA	NA
Ha412HOChr05	EuGene	mRNA	133743031	133748746	NA	-	NA	ID=mRNA:Ha412HOChr05g0227391;Parent=gene:Ha412HOChr05g0227391;Name=Ha412HOChr05g0227391;locus_tag=Ha412HOChr05g0227391;product=Putative%20NRAMP%20family%20protein;Ontology_term=GO:0016021,GO:0005384,GO:0015086,GO:0070574,GO:0071421;	Ha412HOChr05g0227391	mRNA:Ha412HOChr05g0227391	gene:Ha412HOChr05g0227391	Ha412HOChr05g0227391	Putative%20NRAMP%20family%20protein	GO:0016021,GO:0005384,GO:0015086,GO:0070574,GO:0071421	NA	NA	NA	NA
Ha412HOChr05	EuGene	exon	133743031	133743760	NA	-	NA	ID=exon:Ha412HOChr05g0227391.12;Parent=mRNA:Ha412HOChr05g0227391;Ontology_term=SO:0000202;	NA	exon:Ha412HOChr05g0227391.12	mRNA:Ha412HOChr05g0227391	NA	NA	SO:0000202	NA	NA	NA	NA
Ha412HOChr05	EuGene	exon	133743850	133743945	NA	-	NA	ID=exon:Ha412HOChr05g0227391.11;Parent=mRNA:Ha412HOChr05g0227391;Ontology_term=SO:0000004;	NA	exon:Ha412HOChr05g0227391.11	mRNA:Ha412HOChr05g0227391	NA	NA	SO:0000004	NA	NA	NA	NA
Ha412HOChr05	EuGene	exon	133744540	133744671	NA	-	NA	ID=exon:Ha412HOChr05g0227391.10;Parent=mRNA:Ha412HOChr05g0227391;Ontology_term=SO:0000004;	NA	exon:Ha412HOChr05g0227391.10	mRNA:Ha412HOChr05g0227391	NA	NA	SO:0000004	NA	NA	NA	NA
Ha412HOChr05	EuGene	exon	133744790	133744894	NA	-	NA	ID=exon:Ha412HOChr05g0227391.9;Parent=mRNA:Ha412HOChr05g0227391;Ontology_term=SO:0000004;	NA	exon:Ha412HOChr05g0227391.9	mRNA:Ha412HOChr05g0227391	NA	NA	SO:0000004	NA	NA	NA	NA
Ha412HOChr05	EuGene	exon	133744985	133745158	NA	-	NA	ID=exon:Ha412HOChr05g0227391.8;Parent=mRNA:Ha412HOChr05g0227391;Ontology_term=SO:0000004;	NA	exon:Ha412HOChr05g0227391.8	mRNA:Ha412HOChr05g0227391	NA	NA	SO:0000004	NA	NA	NA	NA
Ha412HOChr05	EuGene	exon	133745233	133745484	NA	-	NA	ID=exon:Ha412HOChr05g0227391.7;Parent=mRNA:Ha412HOChr05g0227391;Ontology_term=SO:0000004;	NA	exon:Ha412HOChr05g0227391.7	mRNA:Ha412HOChr05g0227391	NA	NA	SO:0000004	NA	NA	NA	NA
Ha412HOChr05	EuGene	exon	133746819	133746928	NA	-	NA	ID=exon:Ha412HOChr05g0227391.6;Parent=mRNA:Ha412HOChr05g0227391;Ontology_term=SO:0000004;	NA	exon:Ha412HOChr05g0227391.6	mRNA:Ha412HOChr05g0227391	NA	NA	SO:0000004	NA	NA	NA	NA
Ha412HOChr05	EuGene	exon	133747056	133747160	NA	-	NA	ID=exon:Ha412HOChr05g0227391.5;Parent=mRNA:Ha412HOChr05g0227391;Ontology_term=SO:0000004;	NA	exon:Ha412HOChr05g0227391.5	mRNA:Ha412HOChr05g0227391	NA	NA	SO:0000004	NA	NA	NA	NA
Ha412HOChr05	EuGene	exon	133747977	133748055	NA	-	NA	ID=exon:Ha412HOChr05g0227391.4;Parent=mRNA:Ha412HOChr05g0227391;Ontology_term=SO:0000004;	NA	exon:Ha412HOChr05g0227391.4	mRNA:Ha412HOChr05g0227391	NA	NA	SO:0000004	NA	NA	NA	NA
Ha412HOChr05	EuGene	exon	133748148	133748188	NA	-	NA	ID=exon:Ha412HOChr05g0227391.3;Parent=mRNA:Ha412HOChr05g0227391;Ontology_term=SO:0000004;	NA	exon:Ha412HOChr05g0227391.3	mRNA:Ha412HOChr05g0227391	NA	NA	SO:0000004	NA	NA	NA	NA
Ha412HOChr05	EuGene	exon	133748271	133748349	NA	-	NA	ID=exon:Ha412HOChr05g0227391.2;Parent=mRNA:Ha412HOChr05g0227391;Ontology_term=SO:0000004;	NA	exon:Ha412HOChr05g0227391.2	mRNA:Ha412HOChr05g0227391	NA	NA	SO:0000004	NA	NA	NA	NA
Ha412HOChr05	EuGene	exon	133748456	133748746	NA	-	NA	ID=exon:Ha412HOChr05g0227391.1;Parent=mRNA:Ha412HOChr05g0227391;Ontology_term=SO:0000200;	NA	exon:Ha412HOChr05g0227391.1	mRNA:Ha412HOChr05g0227391	NA	NA	SO:0000200	NA	NA	NA	NA
Ha412HOChr05	EuGene	three_prime_UTR	133743031	133743421	NA	-	NA	ID=three_prime_UTR:Ha412HOChr05g0227391.0;Parent=mRNA:Ha412HOChr05g0227391;Ontology_term=SO:0000205;est_cons=100.0;est_incons=0.0;	NA	three_prime_UTR:Ha412HOChr05g0227391.0	mRNA:Ha412HOChr05g0227391	NA	NA	SO:0000205	100.0	0.0	NA	NA
Ha412HOChr05	EuGene	CDS	133743422	133743760	NA	-	0	ID=CDS:Ha412HOChr05g0227391.12;Parent=mRNA:Ha412HOChr05g0227391;Ontology_term=SO:0000197;est_cons=100.0;est_incons=0.0;	NA	CDS:Ha412HOChr05g0227391.12	mRNA:Ha412HOChr05g0227391	NA	NA	SO:0000197	100.0	0.0	NA	NA
Ha412HOChr05	EuGene	CDS	133743850	133743945	NA	-	0	ID=CDS:Ha412HOChr05g0227391.11;Parent=mRNA:Ha412HOChr05g0227391;Ontology_term=SO:0000004;est_cons=100.0;est_incons=0.0;	NA	CDS:Ha412HOChr05g0227391.11	mRNA:Ha412HOChr05g0227391	NA	NA	SO:0000004	100.0	0.0	NA	NA
Ha412HOChr05	EuGene	CDS	133744540	133744671	NA	-	0	ID=CDS:Ha412HOChr05g0227391.10;Parent=mRNA:Ha412HOChr05g0227391;Ontology_term=SO:0000004;est_cons=100.0;est_incons=0.0;	NA	CDS:Ha412HOChr05g0227391.10	mRNA:Ha412HOChr05g0227391	NA	NA	SO:0000004	100.0	0.0	NA	NA
Ha412HOChr05	EuGene	CDS	133744790	133744894	NA	-	0	ID=CDS:Ha412HOChr05g0227391.9;Parent=mRNA:Ha412HOChr05g0227391;Ontology_term=SO:0000004;est_cons=100.0;est_incons=0.0;	NA	CDS:Ha412HOChr05g0227391.9	mRNA:Ha412HOChr05g0227391	NA	NA	SO:0000004	100.0	0.0	NA	NA
Ha412HOChr05	EuGene	CDS	133744985	133745158	NA	-	0	ID=CDS:Ha412HOChr05g0227391.8;Parent=mRNA:Ha412HOChr05g0227391;Ontology_term=SO:0000004;est_cons=100.0;est_incons=0.0;	NA	CDS:Ha412HOChr05g0227391.8	mRNA:Ha412HOChr05g0227391	NA	NA	SO:0000004	100.0	0.0	NA	NA
Ha412HOChr05	EuGene	CDS	133745233	133745484	NA	-	0	ID=CDS:Ha412HOChr05g0227391.7;Parent=mRNA:Ha412HOChr05g0227391;Ontology_term=SO:0000004;est_cons=100.0;est_incons=0.0;	NA	CDS:Ha412HOChr05g0227391.7	mRNA:Ha412HOChr05g0227391	NA	NA	SO:0000004	100.0	0.0	NA	NA
Ha412HOChr05	EuGene	CDS	133746819	133746928	NA	-	2	ID=CDS:Ha412HOChr05g0227391.6;Parent=mRNA:Ha412HOChr05g0227391;Ontology_term=SO:0000004;est_cons=100.0;est_incons=0.0;	NA	CDS:Ha412HOChr05g0227391.6	mRNA:Ha412HOChr05g0227391	NA	NA	SO:0000004	100.0	0.0	NA	NA
Ha412HOChr05	EuGene	CDS	133747056	133747160	NA	-	2	ID=CDS:Ha412HOChr05g0227391.5;Parent=mRNA:Ha412HOChr05g0227391;Ontology_term=SO:0000004;est_cons=100.0;est_incons=0.0;	NA	CDS:Ha412HOChr05g0227391.5	mRNA:Ha412HOChr05g0227391	NA	NA	SO:0000004	100.0	0.0	NA	NA
Ha412HOChr05	EuGene	CDS	133747977	133748055	NA	-	0	ID=CDS:Ha412HOChr05g0227391.4;Parent=mRNA:Ha412HOChr05g0227391;Ontology_term=SO:0000004;est_cons=100.0;est_incons=0.0;	NA	CDS:Ha412HOChr05g0227391.4	mRNA:Ha412HOChr05g0227391	NA	NA	SO:0000004	100.0	0.0	NA	NA
Ha412HOChr05	EuGene	CDS	133748148	133748188	NA	-	2	ID=CDS:Ha412HOChr05g0227391.3;Parent=mRNA:Ha412HOChr05g0227391;Ontology_term=SO:0000004;est_cons=100.0;est_incons=0.0;	NA	CDS:Ha412HOChr05g0227391.3	mRNA:Ha412HOChr05g0227391	NA	NA	SO:0000004	100.0	0.0	NA	NA
Ha412HOChr05	EuGene	CDS	133748271	133748349	NA	-	0	ID=CDS:Ha412HOChr05g0227391.2;Parent=mRNA:Ha412HOChr05g0227391;Ontology_term=SO:0000004;est_cons=100.0;est_incons=0.0;	NA	CDS:Ha412HOChr05g0227391.2	mRNA:Ha412HOChr05g0227391	NA	NA	SO:0000004	100.0	0.0	NA	NA
Ha412HOChr05	EuGene	CDS	133748456	133748587	NA	-	0	ID=CDS:Ha412HOChr05g0227391.1;Parent=mRNA:Ha412HOChr05g0227391;Ontology_term=SO:0000196;est_cons=100.0;est_incons=0.0;	NA	CDS:Ha412HOChr05g0227391.1	mRNA:Ha412HOChr05g0227391	NA	NA	SO:0000196	100.0	0.0	NA	NA
Ha412HOChr05	EuGene	five_prime_UTR	133748588	133748746	NA	-	NA	ID=five_prime_UTR:Ha412HOChr05g0227391.24;Parent=mRNA:Ha412HOChr05g0227391;Ontology_term=SO:0000204;est_cons=100.0;est_incons=0.0;	NA	five_prime_UTR:Ha412HOChr05g0227391.24	mRNA:Ha412HOChr05g0227391	NA	NA	SO:0000204	100.0	0.0	NA	NA
Ha412HOChr05	EuGene	gene	133748295	133748690	NA	+	NA	ID=gene:Ha412HOChr05g0227401;Name=Ha412HOChr05g0227401;locus_tag=Ha412HOChr05g0227401;	Ha412HOChr05g0227401	gene:Ha412HOChr05g0227401	NA	Ha412HOChr05g0227401	NA	NA	NA	NA	NA	NA
Ha412HOChr05	EuGene	ncRNA	133748295	133748690	NA	+	NA	ID=ncRNA:Ha412HOChr05g0227401;Parent=gene:Ha412HOChr05g0227401;Name=Ha412HOChr05g0227401;locus_tag=Ha412HOChr05g0227401;	Ha412HOChr05g0227401	ncRNA:Ha412HOChr05g0227401	gene:Ha412HOChr05g0227401	Ha412HOChr05g0227401	NA	NA	NA	NA	NA	NA
Ha412HOChr05	EuGene	exon	133748295	133748345	NA	+	NA	ID=ncRNA:Ha412HOChr05g0227401.ncrna0;Parent=ncRNA:Ha412HOChr05g0227401;Ontology_term=SO:0000655;est_cons=100.0;est_incons=0.0;	NA	ncRNA:Ha412HOChr05g0227401.ncrna0	ncRNA:Ha412HOChr05g0227401	NA	NA	SO:0000655	100.0	0.0	NA	NA
Ha412HOChr05	EuGene	exon	133748466	133748690	NA	+	NA	ID=ncRNA:Ha412HOChr05g0227401.ncrna2;Parent=ncRNA:Ha412HOChr05g0227401;Ontology_term=SO:0000655;est_cons=100.0;est_incons=0.0;	NA	ncRNA:Ha412HOChr05g0227401.ncrna2	ncRNA:Ha412HOChr05g0227401	NA	NA	SO:0000655	100.0	0.0	NA	NA
Ha412HOChr05	EuGene	gene	133783765	133783870	NA	-	NA	ID=gene:Ha412HOChr05g0227411;Name=Ha412HOChr05g0227411;locus_tag=Ha412HOChr05g0227411;rfam_acc=RF00097;rfam_id=snoR71;	Ha412HOChr05g0227411	gene:Ha412HOChr05g0227411	NA	Ha412HOChr05g0227411	NA	NA	NA	NA	NA	NA
Ha412HOChr05	EuGene	ncRNA	133783765	133783870	NA	-	NA	ID=ncRNA:Ha412HOChr05g0227411;Parent=gene:Ha412HOChr05g0227411;Name=Ha412HOChr05g0227411;locus_tag=Ha412HOChr05g0227411;rfam_acc=RF00097;rfam_id=snoR71;	Ha412HOChr05g0227411	ncRNA:Ha412HOChr05g0227411	gene:Ha412HOChr05g0227411	Ha412HOChr05g0227411	NA	NA	NA	NA	NA	NA
Ha412HOChr05	EuGene	gene	133959042	133959482	NA	-	NA	ID=gene:Ha412HOChr05g0227421;Name=Ha412HOChr05g0227421;locus_tag=Ha412HOChr05g0227421;	Ha412HOChr05g0227421	gene:Ha412HOChr05g0227421	NA	Ha412HOChr05g0227421	NA	NA	NA	NA	NA	NA
Ha412HOChr05	EuGene	mRNA	133959042	133959482	NA	-	NA	ID=mRNA:Ha412HOChr05g0227421;Parent=gene:Ha412HOChr05g0227421;Name=Ha412HOChr05g0227421;locus_tag=Ha412HOChr05g0227421;product=Putative%20Phytocyanin%20domain%2C%20cupredoxin;Ontology_term=GO:0016021,GO:0046658,GO:0009055,GO:0022900;	Ha412HOChr05g0227421	mRNA:Ha412HOChr05g0227421	gene:Ha412HOChr05g0227421	Ha412HOChr05g0227421	Putative%20Phytocyanin%20domain%2C%20cupredoxin	GO:0016021,GO:0046658,GO:0009055,GO:0022900	NA	NA	NA	NA
Ha412HOChr05	EuGene	exon	133959042	133959482	NA	-	NA	ID=exon:Ha412HOChr05g0227421.1;Parent=mRNA:Ha412HOChr05g0227421;Ontology_term=SO:0000147;	NA	exon:Ha412HOChr05g0227421.1	mRNA:Ha412HOChr05g0227421	NA	NA	SO:0000147	NA	NA	NA	NA
Ha412HOChr05	EuGene	CDS	133959042	133959482	NA	-	0	ID=CDS:Ha412HOChr05g0227421.1;Parent=mRNA:Ha412HOChr05g0227421;Ontology_term=SO:0005845;est_cons=0.0;est_incons=0.0;	NA	CDS:Ha412HOChr05g0227421.1	mRNA:Ha412HOChr05g0227421	NA	NA	SO:0005845	0.0	0.0	NA	NA
Ha412HOChr05	EuGene	gene	134005810	134006250	NA	+	NA	ID=gene:Ha412HOChr05g0227431;Name=Ha412HOChr05g0227431;locus_tag=Ha412HOChr05g0227431;	Ha412HOChr05g0227431	gene:Ha412HOChr05g0227431	NA	Ha412HOChr05g0227431	NA	NA	NA	NA	NA	NA
Ha412HOChr05	EuGene	mRNA	134005810	134006250	NA	+	NA	ID=mRNA:Ha412HOChr05g0227431;Parent=gene:Ha412HOChr05g0227431;Name=Ha412HOChr05g0227431;locus_tag=Ha412HOChr05g0227431;product=Putative%20Phytocyanin%20domain%2C%20cupredoxin;Ontology_term=GO:0016021,GO:0046658,GO:0009055,GO:0022900;	Ha412HOChr05g0227431	mRNA:Ha412HOChr05g0227431	gene:Ha412HOChr05g0227431	Ha412HOChr05g0227431	Putative%20Phytocyanin%20domain%2C%20cupredoxin	GO:0016021,GO:0046658,GO:0009055,GO:0022900	NA	NA	NA	NA
Ha412HOChr05	EuGene	exon	134005810	134006250	NA	+	NA	ID=exon:Ha412HOChr05g0227431.1;Parent=mRNA:Ha412HOChr05g0227431;Ontology_term=SO:0000147;	NA	exon:Ha412HOChr05g0227431.1	mRNA:Ha412HOChr05g0227431	NA	NA	SO:0000147	NA	NA	NA	NA
Ha412HOChr05	EuGene	CDS	134005810	134006250	NA	+	0	ID=CDS:Ha412HOChr05g0227431.1;Parent=mRNA:Ha412HOChr05g0227431;Ontology_term=SO:0005845;est_cons=0.0;est_incons=0.0;	NA	CDS:Ha412HOChr05g0227431.1	mRNA:Ha412HOChr05g0227431	NA	NA	SO:0005845	0.0	0.0	NA	NA
Ha412HOChr05	EuGene	gene	134032899	134038329	NA	-	NA	ID=gene:Ha412HOChr05g0227441;Name=Ha412HOChr05g0227441;locus_tag=Ha412HOChr05g0227441;	Ha412HOChr05g0227441	gene:Ha412HOChr05g0227441	NA	Ha412HOChr05g0227441	NA	NA	NA	NA	NA	NA
Ha412HOChr05	EuGene	ncRNA	134032899	134038329	NA	-	NA	ID=ncRNA:Ha412HOChr05g0227441;Parent=gene:Ha412HOChr05g0227441;Name=Ha412HOChr05g0227441;locus_tag=Ha412HOChr05g0227441;	Ha412HOChr05g0227441	ncRNA:Ha412HOChr05g0227441	gene:Ha412HOChr05g0227441	Ha412HOChr05g0227441	NA	NA	NA	NA	NA	NA
Ha412HOChr05	EuGene	exon	134032899	134032999	NA	-	NA	ID=ncRNA:Ha412HOChr05g0227441.ncrna0;Parent=ncRNA:Ha412HOChr05g0227441;Ontology_term=SO:0000655;est_cons=100.0;est_incons=0.0;	NA	ncRNA:Ha412HOChr05g0227441.ncrna0	ncRNA:Ha412HOChr05g0227441	NA	NA	SO:0000655	100.0	0.0	NA	NA
Ha412HOChr05	EuGene	exon	134034220	134034292	NA	-	NA	ID=ncRNA:Ha412HOChr05g0227441.ncrna2;Parent=ncRNA:Ha412HOChr05g0227441;Ontology_term=SO:0000655;est_cons=100.0;est_incons=0.0;	NA	ncRNA:Ha412HOChr05g0227441.ncrna2	ncRNA:Ha412HOChr05g0227441	NA	NA	SO:0000655	100.0	0.0	NA	NA
Ha412HOChr05	EuGene	exon	134036565	134036765	NA	-	NA	ID=ncRNA:Ha412HOChr05g0227441.ncrna4;Parent=ncRNA:Ha412HOChr05g0227441;Ontology_term=SO:0000655;est_cons=100.0;est_incons=0.0;	NA	ncRNA:Ha412HOChr05g0227441.ncrna4	ncRNA:Ha412HOChr05g0227441	NA	NA	SO:0000655	100.0	0.0	NA	NA
Ha412HOChr05	EuGene	exon	134036896	134036954	NA	-	NA	ID=ncRNA:Ha412HOChr05g0227441.ncrna6;Parent=ncRNA:Ha412HOChr05g0227441;Ontology_term=SO:0000655;est_cons=100.0;est_incons=0.0;	NA	ncRNA:Ha412HOChr05g0227441.ncrna6	ncRNA:Ha412HOChr05g0227441	NA	NA	SO:0000655	100.0	0.0	NA	NA
Ha412HOChr05	EuGene	exon	134037080	134037174	NA	-	NA	ID=ncRNA:Ha412HOChr05g0227441.ncrna8;Parent=ncRNA:Ha412HOChr05g0227441;Ontology_term=SO:0000655;est_cons=100.0;est_incons=0.0;	NA	ncRNA:Ha412HOChr05g0227441.ncrna8	ncRNA:Ha412HOChr05g0227441	NA	NA	SO:0000655	100.0	0.0	NA	NA
Ha412HOChr05	EuGene	exon	134038294	134038329	NA	-	NA	ID=ncRNA:Ha412HOChr05g0227441.ncrna10;Parent=ncRNA:Ha412HOChr05g0227441;Ontology_term=SO:0000655;est_cons=100.0;est_incons=0.0;	NA	ncRNA:Ha412HOChr05g0227441.ncrna10	ncRNA:Ha412HOChr05g0227441	NA	NA	SO:0000655	100.0	0.0	NA	NA
Ha412HOChr05	EuGene	gene	134128095	134131628	NA	+	NA	ID=gene:Ha412HOChr05g0227451;Name=Ha412HOChr05g0227451;locus_tag=Ha412HOChr05g0227451;	Ha412HOChr05g0227451	gene:Ha412HOChr05g0227451	NA	Ha412HOChr05g0227451	NA	NA	NA	NA	NA	NA
Ha412HOChr05	EuGene	mRNA	134128095	134131628	NA	+	NA	ID=mRNA:Ha412HOChr05g0227451;Parent=gene:Ha412HOChr05g0227451;Name=Ha412HOChr05g0227451;locus_tag=Ha412HOChr05g0227451;product=Putative%20cyclin;Ontology_term=GO:0019901,GO:0005634,GO:0016538,GO:0007088,GO:0005737,GO:0008284,GO:0000307,GO:0016021,GO:0045787,GO:0004672,GO:0000079;	Ha412HOChr05g0227451	mRNA:Ha412HOChr05g0227451	gene:Ha412HOChr05g0227451	Ha412HOChr05g0227451	Putative%20cyclin	GO:0019901,GO:0005634,GO:0016538,GO:0007088,GO:0005737,GO:0008284,GO:0000307,GO:0016021,GO:0045787,GO:0004672,GO:0000079	NA	NA	NA	NA
Ha412HOChr05	EuGene	exon	134128095	134128552	NA	+	NA	ID=exon:Ha412HOChr05g0227451.1;Parent=mRNA:Ha412HOChr05g0227451;Ontology_term=SO:0000200;	NA	exon:Ha412HOChr05g0227451.1	mRNA:Ha412HOChr05g0227451	NA	NA	SO:0000200	NA	NA	NA	NA
Ha412HOChr05	EuGene	exon	134128810	134129143	NA	+	NA	ID=exon:Ha412HOChr05g0227451.2;Parent=mRNA:Ha412HOChr05g0227451;Ontology_term=SO:0000004;	NA	exon:Ha412HOChr05g0227451.2	mRNA:Ha412HOChr05g0227451	NA	NA	SO:0000004	NA	NA	NA	NA
Ha412HOChr05	EuGene	exon	134129251	134129614	NA	+	NA	ID=exon:Ha412HOChr05g0227451.3;Parent=mRNA:Ha412HOChr05g0227451;Ontology_term=SO:0000004;	NA	exon:Ha412HOChr05g0227451.3	mRNA:Ha412HOChr05g0227451	NA	NA	SO:0000004	NA	NA	NA	NA
Ha412HOChr05	EuGene	exon	134129700	134129775	NA	+	NA	ID=exon:Ha412HOChr05g0227451.4;Parent=mRNA:Ha412HOChr05g0227451;Ontology_term=SO:0000004;	NA	exon:Ha412HOChr05g0227451.4	mRNA:Ha412HOChr05g0227451	NA	NA	SO:0000004	NA	NA	NA	NA
Ha412HOChr05	EuGene	exon	134129852	134129962	NA	+	NA	ID=exon:Ha412HOChr05g0227451.5;Parent=mRNA:Ha412HOChr05g0227451;Ontology_term=SO:0000004;	NA	exon:Ha412HOChr05g0227451.5	mRNA:Ha412HOChr05g0227451	NA	NA	SO:0000004	NA	NA	NA	NA
Ha412HOChr05	EuGene	exon	134130482	134130631	NA	+	NA	ID=exon:Ha412HOChr05g0227451.6;Parent=mRNA:Ha412HOChr05g0227451;Ontology_term=SO:0000004;	NA	exon:Ha412HOChr05g0227451.6	mRNA:Ha412HOChr05g0227451	NA	NA	SO:0000004	NA	NA	NA	NA
Ha412HOChr05	EuGene	exon	134130715	134130849	NA	+	NA	ID=exon:Ha412HOChr05g0227451.7;Parent=mRNA:Ha412HOChr05g0227451;Ontology_term=SO:0000004;	NA	exon:Ha412HOChr05g0227451.7	mRNA:Ha412HOChr05g0227451	NA	NA	SO:0000004	NA	NA	NA	NA
Ha412HOChr05	EuGene	exon	134130936	134131628	NA	+	NA	ID=exon:Ha412HOChr05g0227451.8;Parent=mRNA:Ha412HOChr05g0227451;Ontology_term=SO:0000202;	NA	exon:Ha412HOChr05g0227451.8	mRNA:Ha412HOChr05g0227451	NA	NA	SO:0000202	NA	NA	NA	NA
Ha412HOChr05	EuGene	five_prime_UTR	134128095	134128372	NA	+	NA	ID=five_prime_UTR:Ha412HOChr05g0227451.0;Parent=mRNA:Ha412HOChr05g0227451;Ontology_term=SO:0000204;est_cons=100.0;est_incons=0.0;	NA	five_prime_UTR:Ha412HOChr05g0227451.0	mRNA:Ha412HOChr05g0227451	NA	NA	SO:0000204	100.0	0.0	NA	NA
Ha412HOChr05	EuGene	CDS	134128373	134128552	NA	+	0	ID=CDS:Ha412HOChr05g0227451.1;Parent=mRNA:Ha412HOChr05g0227451;Ontology_term=SO:0000196;est_cons=100.0;est_incons=0.0;	NA	CDS:Ha412HOChr05g0227451.1	mRNA:Ha412HOChr05g0227451	NA	NA	SO:0000196	100.0	0.0	NA	NA
Ha412HOChr05	EuGene	CDS	134128810	134129143	NA	+	0	ID=CDS:Ha412HOChr05g0227451.2;Parent=mRNA:Ha412HOChr05g0227451;Ontology_term=SO:0000004;est_cons=100.0;est_incons=0.0;	NA	CDS:Ha412HOChr05g0227451.2	mRNA:Ha412HOChr05g0227451	NA	NA	SO:0000004	100.0	0.0	NA	NA
Ha412HOChr05	EuGene	CDS	134129251	134129614	NA	+	2	ID=CDS:Ha412HOChr05g0227451.3;Parent=mRNA:Ha412HOChr05g0227451;Ontology_term=SO:0000004;est_cons=100.0;est_incons=0.0;	NA	CDS:Ha412HOChr05g0227451.3	mRNA:Ha412HOChr05g0227451	NA	NA	SO:0000004	100.0	0.0	NA	NA
Ha412HOChr05	EuGene	CDS	134129700	134129775	NA	+	1	ID=CDS:Ha412HOChr05g0227451.4;Parent=mRNA:Ha412HOChr05g0227451;Ontology_term=SO:0000004;est_cons=100.0;est_incons=0.0;	NA	CDS:Ha412HOChr05g0227451.4	mRNA:Ha412HOChr05g0227451	NA	NA	SO:0000004	100.0	0.0	NA	NA
Ha412HOChr05	EuGene	CDS	134129852	134129962	NA	+	0	ID=CDS:Ha412HOChr05g0227451.5;Parent=mRNA:Ha412HOChr05g0227451;Ontology_term=SO:0000004;est_cons=100.0;est_incons=0.0;	NA	CDS:Ha412HOChr05g0227451.5	mRNA:Ha412HOChr05g0227451	NA	NA	SO:0000004	100.0	0.0	NA	NA
Ha412HOChr05	EuGene	CDS	134130482	134130631	NA	+	0	ID=CDS:Ha412HOChr05g0227451.6;Parent=mRNA:Ha412HOChr05g0227451;Ontology_term=SO:0000004;est_cons=100.0;est_incons=0.0;	NA	CDS:Ha412HOChr05g0227451.6	mRNA:Ha412HOChr05g0227451	NA	NA	SO:0000004	100.0	0.0	NA	NA
Ha412HOChr05	EuGene	CDS	134130715	134130849	NA	+	0	ID=CDS:Ha412HOChr05g0227451.7;Parent=mRNA:Ha412HOChr05g0227451;Ontology_term=SO:0000004;est_cons=100.0;est_incons=0.0;	NA	CDS:Ha412HOChr05g0227451.7	mRNA:Ha412HOChr05g0227451	NA	NA	SO:0000004	100.0	0.0	NA	NA
Ha412HOChr05	EuGene	CDS	134130936	134131001	NA	+	0	ID=CDS:Ha412HOChr05g0227451.8;Parent=mRNA:Ha412HOChr05g0227451;Ontology_term=SO:0000197;est_cons=100.0;est_incons=0.0;	NA	CDS:Ha412HOChr05g0227451.8	mRNA:Ha412HOChr05g0227451	NA	NA	SO:0000197	100.0	0.0	NA	NA
Ha412HOChr05	EuGene	three_prime_UTR	134131002	134131628	NA	+	NA	ID=three_prime_UTR:Ha412HOChr05g0227451.16;Parent=mRNA:Ha412HOChr05g0227451;Ontology_term=SO:0000205;est_cons=97.8;est_incons=2.2;	NA	three_prime_UTR:Ha412HOChr05g0227451.16	mRNA:Ha412HOChr05g0227451	NA	NA	SO:0000205	97.8	2.2	NA	NA
Ha412HOChr05	EuGene	gene	134130709	134131031	NA	-	NA	ID=gene:Ha412HOChr05g0227461;Name=Ha412HOChr05g0227461;locus_tag=Ha412HOChr05g0227461;	Ha412HOChr05g0227461	gene:Ha412HOChr05g0227461	NA	Ha412HOChr05g0227461	NA	NA	NA	NA	NA	NA
Ha412HOChr05	EuGene	mRNA	134130709	134131031	NA	-	NA	ID=mRNA:Ha412HOChr05g0227461;Parent=gene:Ha412HOChr05g0227461;Name=Ha412HOChr05g0227461;locus_tag=Ha412HOChr05g0227461;product=hypothetical%20protein;	Ha412HOChr05g0227461	mRNA:Ha412HOChr05g0227461	gene:Ha412HOChr05g0227461	Ha412HOChr05g0227461	hypothetical%20protein	NA	NA	NA	NA	NA
Ha412HOChr05	EuGene	exon	134130709	134130853	NA	-	NA	ID=exon:Ha412HOChr05g0227461.2;Parent=mRNA:Ha412HOChr05g0227461;Ontology_term=SO:0000202;	NA	exon:Ha412HOChr05g0227461.2	mRNA:Ha412HOChr05g0227461	NA	NA	SO:0000202	NA	NA	NA	NA
Ha412HOChr05	EuGene	exon	134130939	134131031	NA	-	NA	ID=exon:Ha412HOChr05g0227461.1;Parent=mRNA:Ha412HOChr05g0227461;Ontology_term=SO:0000200;	NA	exon:Ha412HOChr05g0227461.1	mRNA:Ha412HOChr05g0227461	NA	NA	SO:0000200	NA	NA	NA	NA
Ha412HOChr05	EuGene	CDS	134130709	134130853	NA	-	1	ID=CDS:Ha412HOChr05g0227461.2;Parent=mRNA:Ha412HOChr05g0227461;Ontology_term=SO:0000197;est_cons=57.9;est_incons=0.0;	NA	CDS:Ha412HOChr05g0227461.2	mRNA:Ha412HOChr05g0227461	NA	NA	SO:0000197	57.9	0.0	NA	NA
Ha412HOChr05	EuGene	CDS	134130939	134130973	NA	-	0	ID=CDS:Ha412HOChr05g0227461.1;Parent=mRNA:Ha412HOChr05g0227461;Ontology_term=SO:0000196;est_cons=100.0;est_incons=0.0;	NA	CDS:Ha412HOChr05g0227461.1	mRNA:Ha412HOChr05g0227461	NA	NA	SO:0000196	100.0	0.0	NA	NA
Ha412HOChr05	EuGene	five_prime_UTR	134130974	134131031	NA	-	NA	ID=five_prime_UTR:Ha412HOChr05g0227461.3;Parent=mRNA:Ha412HOChr05g0227461;Ontology_term=SO:0000204;est_cons=100.0;est_incons=0.0;	NA	five_prime_UTR:Ha412HOChr05g0227461.3	mRNA:Ha412HOChr05g0227461	NA	NA	SO:0000204	100.0	0.0	NA	NA
Ha412HOChr05	EuGene	gene	134497682	134497760	NA	-	NA	ID=gene:Ha412HOChr05g0227471;Name=Ha412HOChr05g0227471;locus_tag=Ha412HOChr05g0227471;anti_codon=TAT;product=tRNA-Pseudo;	Ha412HOChr05g0227471	gene:Ha412HOChr05g0227471	NA	Ha412HOChr05g0227471	tRNA-Pseudo	NA	NA	NA	NA	NA
Ha412HOChr05	EuGene	tRNA	134497682	134497760	NA	-	NA	ID=ncRNA:Ha412HOChr05g0227471;Parent=gene:Ha412HOChr05g0227471;Name=Ha412HOChr05g0227471;locus_tag=Ha412HOChr05g0227471;anti_codon=TAT;product=tRNA-Pseudo;	Ha412HOChr05g0227471	ncRNA:Ha412HOChr05g0227471	gene:Ha412HOChr05g0227471	Ha412HOChr05g0227471	tRNA-Pseudo	NA	NA	NA	NA	NA
Ha412HOChr05	EuGene	gene	134718892	134724986	NA	+	NA	ID=gene:Ha412HOChr05g0227481;Name=Ha412HOChr05g0227481;locus_tag=Ha412HOChr05g0227481;	Ha412HOChr05g0227481	gene:Ha412HOChr05g0227481	NA	Ha412HOChr05g0227481	NA	NA	NA	NA	NA	NA
Ha412HOChr05	EuGene	mRNA	134718892	134724986	NA	+	NA	ID=mRNA:Ha412HOChr05g0227481;Parent=gene:Ha412HOChr05g0227481;Name=Ha412HOChr05g0227481;locus_tag=Ha412HOChr05g0227481;product=Putative%20amino%20acid%20transporter%2C%20transmembrane%20domain-containing%20protein;Ontology_term=GO:0005886,GO:0016021,GO:0015171,GO:0003333;	Ha412HOChr05g0227481	mRNA:Ha412HOChr05g0227481	gene:Ha412HOChr05g0227481	Ha412HOChr05g0227481	Putative%20amino%20acid%20transporter%2C%20transmembrane%20domain-containing%20protein	GO:0005886,GO:0016021,GO:0015171,GO:0003333	NA	NA	NA	NA
Ha412HOChr05	EuGene	exon	134718892	134719021	NA	+	NA	ID=exon:Ha412HOChr05g0227481.utr0;Parent=mRNA:Ha412HOChr05g0227481;Ontology_term=SO:0000204;	NA	exon:Ha412HOChr05g0227481.utr0	mRNA:Ha412HOChr05g0227481	NA	NA	SO:0000204	NA	NA	NA	NA
Ha412HOChr05	EuGene	exon	134719139	134719282	NA	+	NA	ID=exon:Ha412HOChr05g0227481.1;Parent=mRNA:Ha412HOChr05g0227481;Ontology_term=SO:0000200;	NA	exon:Ha412HOChr05g0227481.1	mRNA:Ha412HOChr05g0227481	NA	NA	SO:0000200	NA	NA	NA	NA
Ha412HOChr05	EuGene	exon	134721918	134722029	NA	+	NA	ID=exon:Ha412HOChr05g0227481.2;Parent=mRNA:Ha412HOChr05g0227481;Ontology_term=SO:0000004;	NA	exon:Ha412HOChr05g0227481.2	mRNA:Ha412HOChr05g0227481	NA	NA	SO:0000004	NA	NA	NA	NA
Ha412HOChr05	EuGene	exon	134722178	134722411	NA	+	NA	ID=exon:Ha412HOChr05g0227481.3;Parent=mRNA:Ha412HOChr05g0227481;Ontology_term=SO:0000004;	NA	exon:Ha412HOChr05g0227481.3	mRNA:Ha412HOChr05g0227481	NA	NA	SO:0000004	NA	NA	NA	NA
Ha412HOChr05	EuGene	exon	134723137	134723230	NA	+	NA	ID=exon:Ha412HOChr05g0227481.4;Parent=mRNA:Ha412HOChr05g0227481;Ontology_term=SO:0000004;	NA	exon:Ha412HOChr05g0227481.4	mRNA:Ha412HOChr05g0227481	NA	NA	SO:0000004	NA	NA	NA	NA
Ha412HOChr05	EuGene	exon	134723313	134723527	NA	+	NA	ID=exon:Ha412HOChr05g0227481.5;Parent=mRNA:Ha412HOChr05g0227481;Ontology_term=SO:0000004;	NA	exon:Ha412HOChr05g0227481.5	mRNA:Ha412HOChr05g0227481	NA	NA	SO:0000004	NA	NA	NA	NA
Ha412HOChr05	EuGene	exon	134723768	134723928	NA	+	NA	ID=exon:Ha412HOChr05g0227481.6;Parent=mRNA:Ha412HOChr05g0227481;Ontology_term=SO:0000004;	NA	exon:Ha412HOChr05g0227481.6	mRNA:Ha412HOChr05g0227481	NA	NA	SO:0000004	NA	NA	NA	NA
Ha412HOChr05	EuGene	exon	134724085	134724986	NA	+	NA	ID=exon:Ha412HOChr05g0227481.7;Parent=mRNA:Ha412HOChr05g0227481;Ontology_term=SO:0000202;	NA	exon:Ha412HOChr05g0227481.7	mRNA:Ha412HOChr05g0227481	NA	NA	SO:0000202	NA	NA	NA	NA
Ha412HOChr05	EuGene	five_prime_UTR	134718892	134719021	NA	+	NA	ID=five_prime_UTR:Ha412HOChr05g0227481.0;Parent=mRNA:Ha412HOChr05g0227481;Ontology_term=SO:0000204;est_cons=100.0;est_incons=0.0;	NA	five_prime_UTR:Ha412HOChr05g0227481.0	mRNA:Ha412HOChr05g0227481	NA	NA	SO:0000204	100.0	0.0	NA	NA
Ha412HOChr05	EuGene	five_prime_UTR	134719139	134719276	NA	+	NA	ID=five_prime_UTR:Ha412HOChr05g0227481.2;Parent=mRNA:Ha412HOChr05g0227481;Ontology_term=SO:0000204;est_cons=100.0;est_incons=0.0;	NA	five_prime_UTR:Ha412HOChr05g0227481.2	mRNA:Ha412HOChr05g0227481	NA	NA	SO:0000204	100.0	0.0	NA	NA
Ha412HOChr05	EuGene	CDS	134719277	134719282	NA	+	0	ID=CDS:Ha412HOChr05g0227481.1;Parent=mRNA:Ha412HOChr05g0227481;Ontology_term=SO:0000196;est_cons=100.0;est_incons=0.0;	NA	CDS:Ha412HOChr05g0227481.1	mRNA:Ha412HOChr05g0227481	NA	NA	SO:0000196	100.0	0.0	NA	NA
Ha412HOChr05	EuGene	CDS	134721918	134722029	NA	+	0	ID=CDS:Ha412HOChr05g0227481.2;Parent=mRNA:Ha412HOChr05g0227481;Ontology_term=SO:0000004;est_cons=100.0;est_incons=0.0;	NA	CDS:Ha412HOChr05g0227481.2	mRNA:Ha412HOChr05g0227481	NA	NA	SO:0000004	100.0	0.0	NA	NA
Ha412HOChr05	EuGene	CDS	134722178	134722411	NA	+	2	ID=CDS:Ha412HOChr05g0227481.3;Parent=mRNA:Ha412HOChr05g0227481;Ontology_term=SO:0000004;est_cons=100.0;est_incons=0.0;	NA	CDS:Ha412HOChr05g0227481.3	mRNA:Ha412HOChr05g0227481	NA	NA	SO:0000004	100.0	0.0	NA	NA
Ha412HOChr05	EuGene	CDS	134723137	134723230	NA	+	2	ID=CDS:Ha412HOChr05g0227481.4;Parent=mRNA:Ha412HOChr05g0227481;Ontology_term=SO:0000004;est_cons=100.0;est_incons=0.0;	NA	CDS:Ha412HOChr05g0227481.4	mRNA:Ha412HOChr05g0227481	NA	NA	SO:0000004	100.0	0.0	NA	NA
Ha412HOChr05	EuGene	CDS	134723313	134723527	NA	+	1	ID=CDS:Ha412HOChr05g0227481.5;Parent=mRNA:Ha412HOChr05g0227481;Ontology_term=SO:0000004;est_cons=100.0;est_incons=0.0;	NA	CDS:Ha412HOChr05g0227481.5	mRNA:Ha412HOChr05g0227481	NA	NA	SO:0000004	100.0	0.0	NA	NA
Ha412HOChr05	EuGene	CDS	134723768	134723928	NA	+	2	ID=CDS:Ha412HOChr05g0227481.6;Parent=mRNA:Ha412HOChr05g0227481;Ontology_term=SO:0000004;est_cons=100.0;est_incons=0.0;	NA	CDS:Ha412HOChr05g0227481.6	mRNA:Ha412HOChr05g0227481	NA	NA	SO:0000004	100.0	0.0	NA	NA
Ha412HOChr05	EuGene	CDS	134724085	134724744	NA	+	0	ID=CDS:Ha412HOChr05g0227481.7;Parent=mRNA:Ha412HOChr05g0227481;Ontology_term=SO:0000197;est_cons=100.0;est_incons=0.0;	NA	CDS:Ha412HOChr05g0227481.7	mRNA:Ha412HOChr05g0227481	NA	NA	SO:0000197	100.0	0.0	NA	NA
Ha412HOChr05	EuGene	three_prime_UTR	134724745	134724986	NA	+	NA	ID=three_prime_UTR:Ha412HOChr05g0227481.16;Parent=mRNA:Ha412HOChr05g0227481;Ontology_term=SO:0000205;est_cons=100.0;est_incons=0.0;	NA	three_prime_UTR:Ha412HOChr05g0227481.16	mRNA:Ha412HOChr05g0227481	NA	NA	SO:0000205	100.0	0.0	NA	NA
Ha412HOChr05	EuGene	gene	134721627	134724478	NA	-	NA	ID=gene:Ha412HOChr05g0227491;Name=Ha412HOChr05g0227491;locus_tag=Ha412HOChr05g0227491;	Ha412HOChr05g0227491	gene:Ha412HOChr05g0227491	NA	Ha412HOChr05g0227491	NA	NA	NA	NA	NA	NA
Ha412HOChr05	EuGene	ncRNA	134721627	134724478	NA	-	NA	ID=ncRNA:Ha412HOChr05g0227491;Parent=gene:Ha412HOChr05g0227491;Name=Ha412HOChr05g0227491;locus_tag=Ha412HOChr05g0227491;	Ha412HOChr05g0227491	ncRNA:Ha412HOChr05g0227491	gene:Ha412HOChr05g0227491	Ha412HOChr05g0227491	NA	NA	NA	NA	NA	NA
Ha412HOChr05	EuGene	exon	134721627	134721810	NA	-	NA	ID=ncRNA:Ha412HOChr05g0227491.ncrna0;Parent=ncRNA:Ha412HOChr05g0227491;Ontology_term=SO:0000655;est_cons=100.0;est_incons=0.0;	NA	ncRNA:Ha412HOChr05g0227491.ncrna0	ncRNA:Ha412HOChr05g0227491	NA	NA	SO:0000655	100.0	0.0	NA	NA
Ha412HOChr05	EuGene	exon	134724349	134724478	NA	-	NA	ID=ncRNA:Ha412HOChr05g0227491.ncrna2;Parent=ncRNA:Ha412HOChr05g0227491;Ontology_term=SO:0000655;est_cons=98.5;est_incons=1.5;	NA	ncRNA:Ha412HOChr05g0227491.ncrna2	ncRNA:Ha412HOChr05g0227491	NA	NA	SO:0000655	98.5	1.5	NA	NA
Ha412HOChr05	EuGene	gene	134743365	134744970	NA	+	NA	ID=gene:Ha412HOChr05g0227501;Name=Ha412HOChr05g0227501;locus_tag=Ha412HOChr05g0227501;	Ha412HOChr05g0227501	gene:Ha412HOChr05g0227501	NA	Ha412HOChr05g0227501	NA	NA	NA	NA	NA	NA
Ha412HOChr05	EuGene	mRNA	134743365	134744970	NA	+	NA	ID=mRNA:Ha412HOChr05g0227501;Parent=gene:Ha412HOChr05g0227501;Name=Ha412HOChr05g0227501;locus_tag=Ha412HOChr05g0227501;product=hypothetical%20protein;Ontology_term=GO:0016021;	Ha412HOChr05g0227501	mRNA:Ha412HOChr05g0227501	gene:Ha412HOChr05g0227501	Ha412HOChr05g0227501	hypothetical%20protein	GO:0016021	NA	NA	NA	NA
Ha412HOChr05	EuGene	exon	134743365	134743932	NA	+	NA	ID=exon:Ha412HOChr05g0227501.1;Parent=mRNA:Ha412HOChr05g0227501;Ontology_term=SO:0000200;	NA	exon:Ha412HOChr05g0227501.1	mRNA:Ha412HOChr05g0227501	NA	NA	SO:0000200	NA	NA	NA	NA
Ha412HOChr05	EuGene	exon	134744021	134744164	NA	+	NA	ID=exon:Ha412HOChr05g0227501.2;Parent=mRNA:Ha412HOChr05g0227501;Ontology_term=SO:0000004;	NA	exon:Ha412HOChr05g0227501.2	mRNA:Ha412HOChr05g0227501	NA	NA	SO:0000004	NA	NA	NA	NA
Ha412HOChr05	EuGene	exon	134744244	134744458	NA	+	NA	ID=exon:Ha412HOChr05g0227501.3;Parent=mRNA:Ha412HOChr05g0227501;Ontology_term=SO:0000004;	NA	exon:Ha412HOChr05g0227501.3	mRNA:Ha412HOChr05g0227501	NA	NA	SO:0000004	NA	NA	NA	NA
Ha412HOChr05	EuGene	exon	134744542	134744970	NA	+	NA	ID=exon:Ha412HOChr05g0227501.4;Parent=mRNA:Ha412HOChr05g0227501;Ontology_term=SO:0000202;	NA	exon:Ha412HOChr05g0227501.4	mRNA:Ha412HOChr05g0227501	NA	NA	SO:0000202	NA	NA	NA	NA
Ha412HOChr05	EuGene	CDS	134743365	134743932	NA	+	0	ID=CDS:Ha412HOChr05g0227501.1;Parent=mRNA:Ha412HOChr05g0227501;Ontology_term=SO:0000196;est_cons=0.0;est_incons=0.0;	NA	CDS:Ha412HOChr05g0227501.1	mRNA:Ha412HOChr05g0227501	NA	NA	SO:0000196	0.0	0.0	NA	NA
Ha412HOChr05	EuGene	CDS	134744021	134744164	NA	+	2	ID=CDS:Ha412HOChr05g0227501.2;Parent=mRNA:Ha412HOChr05g0227501;Ontology_term=SO:0000004;est_cons=0.0;est_incons=0.0;	NA	CDS:Ha412HOChr05g0227501.2	mRNA:Ha412HOChr05g0227501	NA	NA	SO:0000004	0.0	0.0	NA	NA
Ha412HOChr05	EuGene	CDS	134744244	134744458	NA	+	2	ID=CDS:Ha412HOChr05g0227501.3;Parent=mRNA:Ha412HOChr05g0227501;Ontology_term=SO:0000004;est_cons=0.0;est_incons=0.0;	NA	CDS:Ha412HOChr05g0227501.3	mRNA:Ha412HOChr05g0227501	NA	NA	SO:0000004	0.0	0.0	NA	NA
Ha412HOChr05	EuGene	CDS	134744542	134744970	NA	+	0	ID=CDS:Ha412HOChr05g0227501.4;Parent=mRNA:Ha412HOChr05g0227501;Ontology_term=SO:0000197;est_cons=0.0;est_incons=0.0;	NA	CDS:Ha412HOChr05g0227501.4	mRNA:Ha412HOChr05g0227501	NA	NA	SO:0000197	0.0	0.0	NA	NA
Ha412HOChr05	EuGene	gene	134785568	134785999	NA	-	NA	ID=gene:Ha412HOChr05g0227511;Name=Ha412HOChr05g0227511;locus_tag=Ha412HOChr05g0227511;	Ha412HOChr05g0227511	gene:Ha412HOChr05g0227511	NA	Ha412HOChr05g0227511	NA	NA	NA	NA	NA	NA
Ha412HOChr05	EuGene	mRNA	134785568	134785999	NA	-	NA	ID=mRNA:Ha412HOChr05g0227511;Parent=gene:Ha412HOChr05g0227511;Name=Ha412HOChr05g0227511;locus_tag=Ha412HOChr05g0227511;product=hypothetical%20protein;Ontology_term=GO:0016021;	Ha412HOChr05g0227511	mRNA:Ha412HOChr05g0227511	gene:Ha412HOChr05g0227511	Ha412HOChr05g0227511	hypothetical%20protein	GO:0016021	NA	NA	NA	NA
Ha412HOChr05	EuGene	exon	134785568	134785999	NA	-	NA	ID=exon:Ha412HOChr05g0227511.1;Parent=mRNA:Ha412HOChr05g0227511;Ontology_term=SO:0000147;	NA	exon:Ha412HOChr05g0227511.1	mRNA:Ha412HOChr05g0227511	NA	NA	SO:0000147	NA	NA	NA	NA
Ha412HOChr05	EuGene	CDS	134785568	134785999	NA	-	0	ID=CDS:Ha412HOChr05g0227511.1;Parent=mRNA:Ha412HOChr05g0227511;Ontology_term=SO:0005845;est_cons=0.0;est_incons=0.0;	NA	CDS:Ha412HOChr05g0227511.1	mRNA:Ha412HOChr05g0227511	NA	NA	SO:0005845	0.0	0.0	NA	NA
Ha412HOChr05	EuGene	gene	134854921	134855027	NA	+	NA	ID=gene:Ha412HOChr05g0227521;Name=Ha412HOChr05g0227521;locus_tag=Ha412HOChr05g0227521;rfam_acc=RF00097;rfam_id=snoR71;	Ha412HOChr05g0227521	gene:Ha412HOChr05g0227521	NA	Ha412HOChr05g0227521	NA	NA	NA	NA	NA	NA
Ha412HOChr05	EuGene	ncRNA	134854921	134855027	NA	+	NA	ID=ncRNA:Ha412HOChr05g0227521;Parent=gene:Ha412HOChr05g0227521;Name=Ha412HOChr05g0227521;locus_tag=Ha412HOChr05g0227521;rfam_acc=RF00097;rfam_id=snoR71;	Ha412HOChr05g0227521	ncRNA:Ha412HOChr05g0227521	gene:Ha412HOChr05g0227521	Ha412HOChr05g0227521	NA	NA	NA	NA	NA	NA
Ha412HOChr05	EuGene	gene	134887961	134889023	NA	-	NA	ID=gene:Ha412HOChr05g0227531;Name=Ha412HOChr05g0227531;locus_tag=Ha412HOChr05g0227531;	Ha412HOChr05g0227531	gene:Ha412HOChr05g0227531	NA	Ha412HOChr05g0227531	NA	NA	NA	NA	NA	NA
Ha412HOChr05	EuGene	mRNA	134887961	134889023	NA	-	NA	ID=mRNA:Ha412HOChr05g0227531;Parent=gene:Ha412HOChr05g0227531;Name=Ha412HOChr05g0227531;locus_tag=Ha412HOChr05g0227531;product=Putative%20transferase;Ontology_term=GO:0005886,GO:0016021,GO:0004675,GO:0005102,GO:0005524,GO:0030246,GO:0006468,GO:0007178;ec_number=2.7.-.-;	Ha412HOChr05g0227531	mRNA:Ha412HOChr05g0227531	gene:Ha412HOChr05g0227531	Ha412HOChr05g0227531	Putative%20transferase	GO:0005886,GO:0016021,GO:0004675,GO:0005102,GO:0005524,GO:0030246,GO:0006468,GO:0007178	NA	NA	2.7.-.-	NA
Ha412HOChr05	EuGene	exon	134887961	134888192	NA	-	NA	ID=exon:Ha412HOChr05g0227531.5;Parent=mRNA:Ha412HOChr05g0227531;Ontology_term=SO:0000202;	NA	exon:Ha412HOChr05g0227531.5	mRNA:Ha412HOChr05g0227531	NA	NA	SO:0000202	NA	NA	NA	NA
Ha412HOChr05	EuGene	exon	134888261	134888332	NA	-	NA	ID=exon:Ha412HOChr05g0227531.4;Parent=mRNA:Ha412HOChr05g0227531;Ontology_term=SO:0000004;	NA	exon:Ha412HOChr05g0227531.4	mRNA:Ha412HOChr05g0227531	NA	NA	SO:0000004	NA	NA	NA	NA
Ha412HOChr05	EuGene	exon	134888435	134888678	NA	-	NA	ID=exon:Ha412HOChr05g0227531.3;Parent=mRNA:Ha412HOChr05g0227531;Ontology_term=SO:0000004;	NA	exon:Ha412HOChr05g0227531.3	mRNA:Ha412HOChr05g0227531	NA	NA	SO:0000004	NA	NA	NA	NA
Ha412HOChr05	EuGene	exon	134888825	134888861	NA	-	NA	ID=exon:Ha412HOChr05g0227531.2;Parent=mRNA:Ha412HOChr05g0227531;Ontology_term=SO:0000004;	NA	exon:Ha412HOChr05g0227531.2	mRNA:Ha412HOChr05g0227531	NA	NA	SO:0000004	NA	NA	NA	NA
Ha412HOChr05	EuGene	exon	134888949	134889023	NA	-	NA	ID=exon:Ha412HOChr05g0227531.1;Parent=mRNA:Ha412HOChr05g0227531;Ontology_term=SO:0000200;	NA	exon:Ha412HOChr05g0227531.1	mRNA:Ha412HOChr05g0227531	NA	NA	SO:0000200	NA	NA	NA	NA
Ha412HOChr05	EuGene	CDS	134887961	134888192	NA	-	1	ID=CDS:Ha412HOChr05g0227531.5;Parent=mRNA:Ha412HOChr05g0227531;Ontology_term=SO:0000197;est_cons=0.0;est_incons=0.0;	NA	CDS:Ha412HOChr05g0227531.5	mRNA:Ha412HOChr05g0227531	NA	NA	SO:0000197	0.0	0.0	NA	NA
Ha412HOChr05	EuGene	CDS	134888261	134888332	NA	-	1	ID=CDS:Ha412HOChr05g0227531.4;Parent=mRNA:Ha412HOChr05g0227531;Ontology_term=SO:0000004;est_cons=0.0;est_incons=0.0;	NA	CDS:Ha412HOChr05g0227531.4	mRNA:Ha412HOChr05g0227531	NA	NA	SO:0000004	0.0	0.0	NA	NA
Ha412HOChr05	EuGene	CDS	134888435	134888678	NA	-	2	ID=CDS:Ha412HOChr05g0227531.3;Parent=mRNA:Ha412HOChr05g0227531;Ontology_term=SO:0000004;est_cons=0.0;est_incons=0.0;	NA	CDS:Ha412HOChr05g0227531.3	mRNA:Ha412HOChr05g0227531	NA	NA	SO:0000004	0.0	0.0	NA	NA
Ha412HOChr05	EuGene	CDS	134888825	134888861	NA	-	0	ID=CDS:Ha412HOChr05g0227531.2;Parent=mRNA:Ha412HOChr05g0227531;Ontology_term=SO:0000004;est_cons=0.0;est_incons=0.0;	NA	CDS:Ha412HOChr05g0227531.2	mRNA:Ha412HOChr05g0227531	NA	NA	SO:0000004	0.0	0.0	NA	NA
Ha412HOChr05	EuGene	CDS	134888949	134889023	NA	-	0	ID=CDS:Ha412HOChr05g0227531.1;Parent=mRNA:Ha412HOChr05g0227531;Ontology_term=SO:0000196;est_cons=0.0;est_incons=0.0;	NA	CDS:Ha412HOChr05g0227531.1	mRNA:Ha412HOChr05g0227531	NA	NA	SO:0000196	0.0	0.0	NA	NA
Ha412HOChr05	EuGene	gene	134896676	134898094	NA	+	NA	ID=gene:Ha412HOChr05g0227541;Name=Ha412HOChr05g0227541;locus_tag=Ha412HOChr05g0227541;	Ha412HOChr05g0227541	gene:Ha412HOChr05g0227541	NA	Ha412HOChr05g0227541	NA	NA	NA	NA	NA	NA
Ha412HOChr05	EuGene	mRNA	134896676	134898094	NA	+	NA	ID=mRNA:Ha412HOChr05g0227541;Parent=gene:Ha412HOChr05g0227541;Name=Ha412HOChr05g0227541;locus_tag=Ha412HOChr05g0227541;product=hypothetical%20protein;	Ha412HOChr05g0227541	mRNA:Ha412HOChr05g0227541	gene:Ha412HOChr05g0227541	Ha412HOChr05g0227541	hypothetical%20protein	NA	NA	NA	NA	NA
Ha412HOChr05	EuGene	exon	134896676	134896680	NA	+	NA	ID=exon:Ha412HOChr05g0227541.utr0;Parent=mRNA:Ha412HOChr05g0227541;Ontology_term=SO:0000204;	NA	exon:Ha412HOChr05g0227541.utr0	mRNA:Ha412HOChr05g0227541	NA	NA	SO:0000204	NA	NA	NA	NA
Ha412HOChr05	EuGene	exon	134896762	134896806	NA	+	NA	ID=exon:Ha412HOChr05g0227541.utr2;Parent=mRNA:Ha412HOChr05g0227541;Ontology_term=SO:0000204;	NA	exon:Ha412HOChr05g0227541.utr2	mRNA:Ha412HOChr05g0227541	NA	NA	SO:0000204	NA	NA	NA	NA
Ha412HOChr05	EuGene	exon	134897045	134897142	NA	+	NA	ID=exon:Ha412HOChr05g0227541.1;Parent=mRNA:Ha412HOChr05g0227541;Ontology_term=SO:0000200;	NA	exon:Ha412HOChr05g0227541.1	mRNA:Ha412HOChr05g0227541	NA	NA	SO:0000200	NA	NA	NA	NA
Ha412HOChr05	EuGene	exon	134897924	134898094	NA	+	NA	ID=exon:Ha412HOChr05g0227541.2;Parent=mRNA:Ha412HOChr05g0227541;Ontology_term=SO:0000202;	NA	exon:Ha412HOChr05g0227541.2	mRNA:Ha412HOChr05g0227541	NA	NA	SO:0000202	NA	NA	NA	NA
Ha412HOChr05	EuGene	five_prime_UTR	134896676	134896680	NA	+	NA	ID=five_prime_UTR:Ha412HOChr05g0227541.0;Parent=mRNA:Ha412HOChr05g0227541;Ontology_term=SO:0000204;est_cons=0.0;est_incons=0.0;	NA	five_prime_UTR:Ha412HOChr05g0227541.0	mRNA:Ha412HOChr05g0227541	NA	NA	SO:0000204	0.0	0.0	NA	NA
Ha412HOChr05	EuGene	five_prime_UTR	134896762	134896806	NA	+	NA	ID=five_prime_UTR:Ha412HOChr05g0227541.2;Parent=mRNA:Ha412HOChr05g0227541;Ontology_term=SO:0000204;est_cons=0.0;est_incons=0.0;	NA	five_prime_UTR:Ha412HOChr05g0227541.2	mRNA:Ha412HOChr05g0227541	NA	NA	SO:0000204	0.0	0.0	NA	NA
Ha412HOChr05	EuGene	five_prime_UTR	134897045	134897088	NA	+	NA	ID=five_prime_UTR:Ha412HOChr05g0227541.4;Parent=mRNA:Ha412HOChr05g0227541;Ontology_term=SO:0000204;est_cons=70.5;est_incons=0.0;	NA	five_prime_UTR:Ha412HOChr05g0227541.4	mRNA:Ha412HOChr05g0227541	NA	NA	SO:0000204	70.5	0.0	NA	NA
Ha412HOChr05	EuGene	CDS	134897089	134897142	NA	+	0	ID=CDS:Ha412HOChr05g0227541.1;Parent=mRNA:Ha412HOChr05g0227541;Ontology_term=SO:0000196;est_cons=100.0;est_incons=0.0;	NA	CDS:Ha412HOChr05g0227541.1	mRNA:Ha412HOChr05g0227541	NA	NA	SO:0000196	100.0	0.0	NA	NA
Ha412HOChr05	EuGene	CDS	134897924	134898016	NA	+	0	ID=CDS:Ha412HOChr05g0227541.2;Parent=mRNA:Ha412HOChr05g0227541;Ontology_term=SO:0000197;est_cons=100.0;est_incons=0.0;	NA	CDS:Ha412HOChr05g0227541.2	mRNA:Ha412HOChr05g0227541	NA	NA	SO:0000197	100.0	0.0	NA	NA
Ha412HOChr05	EuGene	three_prime_UTR	134898017	134898094	NA	+	NA	ID=three_prime_UTR:Ha412HOChr05g0227541.8;Parent=mRNA:Ha412HOChr05g0227541;Ontology_term=SO:0000205;est_cons=100.0;est_incons=0.0;	NA	three_prime_UTR:Ha412HOChr05g0227541.8	mRNA:Ha412HOChr05g0227541	NA	NA	SO:0000205	100.0	0.0	NA	NA
Ha412HOChr05	EuGene	gene	134999729	134999835	NA	+	NA	ID=gene:Ha412HOChr05g0227551;Name=Ha412HOChr05g0227551;locus_tag=Ha412HOChr05g0227551;rfam_acc=RF00097;rfam_id=snoR71;	Ha412HOChr05g0227551	gene:Ha412HOChr05g0227551	NA	Ha412HOChr05g0227551	NA	NA	NA	NA	NA	NA
Ha412HOChr05	EuGene	ncRNA	134999729	134999835	NA	+	NA	ID=ncRNA:Ha412HOChr05g0227551;Parent=gene:Ha412HOChr05g0227551;Name=Ha412HOChr05g0227551;locus_tag=Ha412HOChr05g0227551;rfam_acc=RF00097;rfam_id=snoR71;	Ha412HOChr05g0227551	ncRNA:Ha412HOChr05g0227551	gene:Ha412HOChr05g0227551	Ha412HOChr05g0227551	NA	NA	NA	NA	NA	NA
Ha412HOChr05	EuGene	gene	135021709	135021815	NA	+	NA	ID=gene:Ha412HOChr05g0227561;Name=Ha412HOChr05g0227561;locus_tag=Ha412HOChr05g0227561;rfam_acc=RF00097;rfam_id=snoR71;	Ha412HOChr05g0227561	gene:Ha412HOChr05g0227561	NA	Ha412HOChr05g0227561	NA	NA	NA	NA	NA	NA
Ha412HOChr05	EuGene	ncRNA	135021709	135021815	NA	+	NA	ID=ncRNA:Ha412HOChr05g0227561;Parent=gene:Ha412HOChr05g0227561;Name=Ha412HOChr05g0227561;locus_tag=Ha412HOChr05g0227561;rfam_acc=RF00097;rfam_id=snoR71;	Ha412HOChr05g0227561	ncRNA:Ha412HOChr05g0227561	gene:Ha412HOChr05g0227561	Ha412HOChr05g0227561	NA	NA	NA	NA	NA	NA
Ha412HOChr05	EuGene	gene	135083429	135091850	NA	-	NA	ID=gene:Ha412HOChr05g0227571;Name=Ha412HOChr05g0227571;locus_tag=Ha412HOChr05g0227571;	Ha412HOChr05g0227571	gene:Ha412HOChr05g0227571	NA	Ha412HOChr05g0227571	NA	NA	NA	NA	NA	NA
Ha412HOChr05	EuGene	mRNA	135083429	135091850	NA	-	NA	ID=mRNA:Ha412HOChr05g0227571;Parent=gene:Ha412HOChr05g0227571;Name=Ha412HOChr05g0227571;locus_tag=Ha412HOChr05g0227571;product=Putative%20histone-lysine%20N-methyltransferase%20chromatin%20remodeling%20SET%20family;Ontology_term=GO:0008168,GO:0032259;ec_number=2.1.1.43;	Ha412HOChr05g0227571	mRNA:Ha412HOChr05g0227571	gene:Ha412HOChr05g0227571	Ha412HOChr05g0227571	Putative%20histone-lysine%20N-methyltransferase%20chromatin%20remodeling%20SET%20family	GO:0008168,GO:0032259	NA	NA	2.1.1.43	NA
Ha412HOChr05	EuGene	exon	135083429	135083844	NA	-	NA	ID=exon:Ha412HOChr05g0227571.14;Parent=mRNA:Ha412HOChr05g0227571;Ontology_term=SO:0000202;	NA	exon:Ha412HOChr05g0227571.14	mRNA:Ha412HOChr05g0227571	NA	NA	SO:0000202	NA	NA	NA	NA
Ha412HOChr05	EuGene	exon	135085268	135085331	NA	-	NA	ID=exon:Ha412HOChr05g0227571.13;Parent=mRNA:Ha412HOChr05g0227571;Ontology_term=SO:0000004;	NA	exon:Ha412HOChr05g0227571.13	mRNA:Ha412HOChr05g0227571	NA	NA	SO:0000004	NA	NA	NA	NA
Ha412HOChr05	EuGene	exon	135085441	135085510	NA	-	NA	ID=exon:Ha412HOChr05g0227571.12;Parent=mRNA:Ha412HOChr05g0227571;Ontology_term=SO:0000004;	NA	exon:Ha412HOChr05g0227571.12	mRNA:Ha412HOChr05g0227571	NA	NA	SO:0000004	NA	NA	NA	NA
Ha412HOChr05	EuGene	exon	135085615	135085721	NA	-	NA	ID=exon:Ha412HOChr05g0227571.11;Parent=mRNA:Ha412HOChr05g0227571;Ontology_term=SO:0000004;	NA	exon:Ha412HOChr05g0227571.11	mRNA:Ha412HOChr05g0227571	NA	NA	SO:0000004	NA	NA	NA	NA
Ha412HOChr05	EuGene	exon	135086232	135086351	NA	-	NA	ID=exon:Ha412HOChr05g0227571.10;Parent=mRNA:Ha412HOChr05g0227571;Ontology_term=SO:0000004;	NA	exon:Ha412HOChr05g0227571.10	mRNA:Ha412HOChr05g0227571	NA	NA	SO:0000004	NA	NA	NA	NA
Ha412HOChr05	EuGene	exon	135086435	135086525	NA	-	NA	ID=exon:Ha412HOChr05g0227571.9;Parent=mRNA:Ha412HOChr05g0227571;Ontology_term=SO:0000004;	NA	exon:Ha412HOChr05g0227571.9	mRNA:Ha412HOChr05g0227571	NA	NA	SO:0000004	NA	NA	NA	NA
Ha412HOChr05	EuGene	exon	135086608	135086712	NA	-	NA	ID=exon:Ha412HOChr05g0227571.8;Parent=mRNA:Ha412HOChr05g0227571;Ontology_term=SO:0000004;	NA	exon:Ha412HOChr05g0227571.8	mRNA:Ha412HOChr05g0227571	NA	NA	SO:0000004	NA	NA	NA	NA
Ha412HOChr05	EuGene	exon	135086920	135087001	NA	-	NA	ID=exon:Ha412HOChr05g0227571.7;Parent=mRNA:Ha412HOChr05g0227571;Ontology_term=SO:0000004;	NA	exon:Ha412HOChr05g0227571.7	mRNA:Ha412HOChr05g0227571	NA	NA	SO:0000004	NA	NA	NA	NA
Ha412HOChr05	EuGene	exon	135087092	135087180	NA	-	NA	ID=exon:Ha412HOChr05g0227571.6;Parent=mRNA:Ha412HOChr05g0227571;Ontology_term=SO:0000004;	NA	exon:Ha412HOChr05g0227571.6	mRNA:Ha412HOChr05g0227571	NA	NA	SO:0000004	NA	NA	NA	NA
Ha412HOChr05	EuGene	exon	135087293	135087411	NA	-	NA	ID=exon:Ha412HOChr05g0227571.5;Parent=mRNA:Ha412HOChr05g0227571;Ontology_term=SO:0000004;	NA	exon:Ha412HOChr05g0227571.5	mRNA:Ha412HOChr05g0227571	NA	NA	SO:0000004	NA	NA	NA	NA
Ha412HOChr05	EuGene	exon	135087625	135087679	NA	-	NA	ID=exon:Ha412HOChr05g0227571.4;Parent=mRNA:Ha412HOChr05g0227571;Ontology_term=SO:0000004;	NA	exon:Ha412HOChr05g0227571.4	mRNA:Ha412HOChr05g0227571	NA	NA	SO:0000004	NA	NA	NA	NA
Ha412HOChr05	EuGene	exon	135087895	135088029	NA	-	NA	ID=exon:Ha412HOChr05g0227571.3;Parent=mRNA:Ha412HOChr05g0227571;Ontology_term=SO:0000004;	NA	exon:Ha412HOChr05g0227571.3	mRNA:Ha412HOChr05g0227571	NA	NA	SO:0000004	NA	NA	NA	NA
Ha412HOChr05	EuGene	exon	135088689	135088834	NA	-	NA	ID=exon:Ha412HOChr05g0227571.2;Parent=mRNA:Ha412HOChr05g0227571;Ontology_term=SO:0000004;	NA	exon:Ha412HOChr05g0227571.2	mRNA:Ha412HOChr05g0227571	NA	NA	SO:0000004	NA	NA	NA	NA
Ha412HOChr05	EuGene	exon	135089105	135089262	NA	-	NA	ID=exon:Ha412HOChr05g0227571.1;Parent=mRNA:Ha412HOChr05g0227571;Ontology_term=SO:0000200;	NA	exon:Ha412HOChr05g0227571.1	mRNA:Ha412HOChr05g0227571	NA	NA	SO:0000200	NA	NA	NA	NA
Ha412HOChr05	EuGene	exon	135091603	135091850	NA	-	NA	ID=exon:Ha412HOChr05g0227571.utr30;Parent=mRNA:Ha412HOChr05g0227571;Ontology_term=SO:0000204;	NA	exon:Ha412HOChr05g0227571.utr30	mRNA:Ha412HOChr05g0227571	NA	NA	SO:0000204	NA	NA	NA	NA
Ha412HOChr05	EuGene	three_prime_UTR	135083429	135083678	NA	-	NA	ID=three_prime_UTR:Ha412HOChr05g0227571.0;Parent=mRNA:Ha412HOChr05g0227571;Ontology_term=SO:0000205;est_cons=100.0;est_incons=0.0;	NA	three_prime_UTR:Ha412HOChr05g0227571.0	mRNA:Ha412HOChr05g0227571	NA	NA	SO:0000205	100.0	0.0	NA	NA
Ha412HOChr05	EuGene	CDS	135083679	135083844	NA	-	1	ID=CDS:Ha412HOChr05g0227571.14;Parent=mRNA:Ha412HOChr05g0227571;Ontology_term=SO:0000197;est_cons=100.0;est_incons=0.0;	NA	CDS:Ha412HOChr05g0227571.14	mRNA:Ha412HOChr05g0227571	NA	NA	SO:0000197	100.0	0.0	NA	NA
Ha412HOChr05	EuGene	CDS	135085268	135085331	NA	-	2	ID=CDS:Ha412HOChr05g0227571.13;Parent=mRNA:Ha412HOChr05g0227571;Ontology_term=SO:0000004;est_cons=100.0;est_incons=0.0;	NA	CDS:Ha412HOChr05g0227571.13	mRNA:Ha412HOChr05g0227571	NA	NA	SO:0000004	100.0	0.0	NA	NA
Ha412HOChr05	EuGene	CDS	135085441	135085510	NA	-	0	ID=CDS:Ha412HOChr05g0227571.12;Parent=mRNA:Ha412HOChr05g0227571;Ontology_term=SO:0000004;est_cons=100.0;est_incons=0.0;	NA	CDS:Ha412HOChr05g0227571.12	mRNA:Ha412HOChr05g0227571	NA	NA	SO:0000004	100.0	0.0	NA	NA
Ha412HOChr05	EuGene	CDS	135085615	135085721	NA	-	2	ID=CDS:Ha412HOChr05g0227571.11;Parent=mRNA:Ha412HOChr05g0227571;Ontology_term=SO:0000004;est_cons=100.0;est_incons=0.0;	NA	CDS:Ha412HOChr05g0227571.11	mRNA:Ha412HOChr05g0227571	NA	NA	SO:0000004	100.0	0.0	NA	NA
Ha412HOChr05	EuGene	CDS	135086232	135086351	NA	-	2	ID=CDS:Ha412HOChr05g0227571.10;Parent=mRNA:Ha412HOChr05g0227571;Ontology_term=SO:0000004;est_cons=100.0;est_incons=0.0;	NA	CDS:Ha412HOChr05g0227571.10	mRNA:Ha412HOChr05g0227571	NA	NA	SO:0000004	100.0	0.0	NA	NA
Ha412HOChr05	EuGene	CDS	135086435	135086525	NA	-	0	ID=CDS:Ha412HOChr05g0227571.9;Parent=mRNA:Ha412HOChr05g0227571;Ontology_term=SO:0000004;est_cons=100.0;est_incons=0.0;	NA	CDS:Ha412HOChr05g0227571.9	mRNA:Ha412HOChr05g0227571	NA	NA	SO:0000004	100.0	0.0	NA	NA
Ha412HOChr05	EuGene	CDS	135086608	135086712	NA	-	0	ID=CDS:Ha412HOChr05g0227571.8;Parent=mRNA:Ha412HOChr05g0227571;Ontology_term=SO:0000004;est_cons=100.0;est_incons=0.0;	NA	CDS:Ha412HOChr05g0227571.8	mRNA:Ha412HOChr05g0227571	NA	NA	SO:0000004	100.0	0.0	NA	NA
Ha412HOChr05	EuGene	CDS	135086920	135087001	NA	-	1	ID=CDS:Ha412HOChr05g0227571.7;Parent=mRNA:Ha412HOChr05g0227571;Ontology_term=SO:0000004;est_cons=100.0;est_incons=0.0;	NA	CDS:Ha412HOChr05g0227571.7	mRNA:Ha412HOChr05g0227571	NA	NA	SO:0000004	100.0	0.0	NA	NA
Ha412HOChr05	EuGene	CDS	135087092	135087180	NA	-	0	ID=CDS:Ha412HOChr05g0227571.6;Parent=mRNA:Ha412HOChr05g0227571;Ontology_term=SO:0000004;est_cons=100.0;est_incons=0.0;	NA	CDS:Ha412HOChr05g0227571.6	mRNA:Ha412HOChr05g0227571	NA	NA	SO:0000004	100.0	0.0	NA	NA
Ha412HOChr05	EuGene	CDS	135087293	135087411	NA	-	2	ID=CDS:Ha412HOChr05g0227571.5;Parent=mRNA:Ha412HOChr05g0227571;Ontology_term=SO:0000004;est_cons=100.0;est_incons=0.0;	NA	CDS:Ha412HOChr05g0227571.5	mRNA:Ha412HOChr05g0227571	NA	NA	SO:0000004	100.0	0.0	NA	NA
Ha412HOChr05	EuGene	CDS	135087625	135087679	NA	-	0	ID=CDS:Ha412HOChr05g0227571.4;Parent=mRNA:Ha412HOChr05g0227571;Ontology_term=SO:0000004;est_cons=100.0;est_incons=0.0;	NA	CDS:Ha412HOChr05g0227571.4	mRNA:Ha412HOChr05g0227571	NA	NA	SO:0000004	100.0	0.0	NA	NA
Ha412HOChr05	EuGene	CDS	135087895	135088029	NA	-	0	ID=CDS:Ha412HOChr05g0227571.3;Parent=mRNA:Ha412HOChr05g0227571;Ontology_term=SO:0000004;est_cons=100.0;est_incons=0.0;	NA	CDS:Ha412HOChr05g0227571.3	mRNA:Ha412HOChr05g0227571	NA	NA	SO:0000004	100.0	0.0	NA	NA
Ha412HOChr05	EuGene	CDS	135088689	135088834	NA	-	2	ID=CDS:Ha412HOChr05g0227571.2;Parent=mRNA:Ha412HOChr05g0227571;Ontology_term=SO:0000004;est_cons=100.0;est_incons=0.0;	NA	CDS:Ha412HOChr05g0227571.2	mRNA:Ha412HOChr05g0227571	NA	NA	SO:0000004	100.0	0.0	NA	NA
Ha412HOChr05	EuGene	CDS	135089105	135089210	NA	-	0	ID=CDS:Ha412HOChr05g0227571.1;Parent=mRNA:Ha412HOChr05g0227571;Ontology_term=SO:0000196;est_cons=100.0;est_incons=0.0;	NA	CDS:Ha412HOChr05g0227571.1	mRNA:Ha412HOChr05g0227571	NA	NA	SO:0000196	100.0	0.0	NA	NA
Ha412HOChr05	EuGene	five_prime_UTR	135089211	135089262	NA	-	NA	ID=five_prime_UTR:Ha412HOChr05g0227571.28;Parent=mRNA:Ha412HOChr05g0227571;Ontology_term=SO:0000204;est_cons=100.0;est_incons=0.0;	NA	five_prime_UTR:Ha412HOChr05g0227571.28	mRNA:Ha412HOChr05g0227571	NA	NA	SO:0000204	100.0	0.0	NA	NA
Ha412HOChr05	EuGene	five_prime_UTR	135091603	135091850	NA	-	NA	ID=five_prime_UTR:Ha412HOChr05g0227571.30;Parent=mRNA:Ha412HOChr05g0227571;Ontology_term=SO:0000204;est_cons=100.0;est_incons=0.0;	NA	five_prime_UTR:Ha412HOChr05g0227571.30	mRNA:Ha412HOChr05g0227571	NA	NA	SO:0000204	100.0	0.0	NA	NA
Ha412HOChr05	EuGene	gene	135126039	135126145	NA	+	NA	ID=gene:Ha412HOChr05g0227581;Name=Ha412HOChr05g0227581;locus_tag=Ha412HOChr05g0227581;rfam_acc=RF00097;rfam_id=snoR71;	Ha412HOChr05g0227581	gene:Ha412HOChr05g0227581	NA	Ha412HOChr05g0227581	NA	NA	NA	NA	NA	NA
Ha412HOChr05	EuGene	ncRNA	135126039	135126145	NA	+	NA	ID=ncRNA:Ha412HOChr05g0227581;Parent=gene:Ha412HOChr05g0227581;Name=Ha412HOChr05g0227581;locus_tag=Ha412HOChr05g0227581;rfam_acc=RF00097;rfam_id=snoR71;	Ha412HOChr05g0227581	ncRNA:Ha412HOChr05g0227581	gene:Ha412HOChr05g0227581	Ha412HOChr05g0227581	NA	NA	NA	NA	NA	NA
Ha412HOChr05	EuGene	gene	135158236	135158673	NA	+	NA	ID=gene:Ha412HOChr05g0227591;Name=Ha412HOChr05g0227591;locus_tag=Ha412HOChr05g0227591;	Ha412HOChr05g0227591	gene:Ha412HOChr05g0227591	NA	Ha412HOChr05g0227591	NA	NA	NA	NA	NA	NA
Ha412HOChr05	EuGene	mRNA	135158236	135158673	NA	+	NA	ID=mRNA:Ha412HOChr05g0227591;Parent=gene:Ha412HOChr05g0227591;Name=Ha412HOChr05g0227591;locus_tag=Ha412HOChr05g0227591;product=hypothetical%20protein;Ontology_term=GO:0016021;	Ha412HOChr05g0227591	mRNA:Ha412HOChr05g0227591	gene:Ha412HOChr05g0227591	Ha412HOChr05g0227591	hypothetical%20protein	GO:0016021	NA	NA	NA	NA
Ha412HOChr05	EuGene	exon	135158236	135158363	NA	+	NA	ID=exon:Ha412HOChr05g0227591.1;Parent=mRNA:Ha412HOChr05g0227591;Ontology_term=SO:0000200;	NA	exon:Ha412HOChr05g0227591.1	mRNA:Ha412HOChr05g0227591	NA	NA	SO:0000200	NA	NA	NA	NA
Ha412HOChr05	EuGene	exon	135158503	135158673	NA	+	NA	ID=exon:Ha412HOChr05g0227591.2;Parent=mRNA:Ha412HOChr05g0227591;Ontology_term=SO:0000202;	NA	exon:Ha412HOChr05g0227591.2	mRNA:Ha412HOChr05g0227591	NA	NA	SO:0000202	NA	NA	NA	NA
Ha412HOChr05	EuGene	CDS	135158236	135158363	NA	+	0	ID=CDS:Ha412HOChr05g0227591.1;Parent=mRNA:Ha412HOChr05g0227591;Ontology_term=SO:0000196;est_cons=78.9;est_incons=0.0;	NA	CDS:Ha412HOChr05g0227591.1	mRNA:Ha412HOChr05g0227591	NA	NA	SO:0000196	78.9	0.0	NA	NA
Ha412HOChr05	EuGene	CDS	135158503	135158656	NA	+	1	ID=CDS:Ha412HOChr05g0227591.2;Parent=mRNA:Ha412HOChr05g0227591;Ontology_term=SO:0000197;est_cons=100.0;est_incons=0.0;	NA	CDS:Ha412HOChr05g0227591.2	mRNA:Ha412HOChr05g0227591	NA	NA	SO:0000197	100.0	0.0	NA	NA
Ha412HOChr05	EuGene	three_prime_UTR	135158657	135158673	NA	+	NA	ID=three_prime_UTR:Ha412HOChr05g0227591.3;Parent=mRNA:Ha412HOChr05g0227591;Ontology_term=SO:0000205;est_cons=100.0;est_incons=0.0;	NA	three_prime_UTR:Ha412HOChr05g0227591.3	mRNA:Ha412HOChr05g0227591	NA	NA	SO:0000205	100.0	0.0	NA	NA
Ha412HOChr05	EuGene	gene	135202470	135202576	NA	-	NA	ID=gene:Ha412HOChr05g0227601;Name=Ha412HOChr05g0227601;locus_tag=Ha412HOChr05g0227601;rfam_acc=RF00097;rfam_id=snoR71;	Ha412HOChr05g0227601	gene:Ha412HOChr05g0227601	NA	Ha412HOChr05g0227601	NA	NA	NA	NA	NA	NA
Ha412HOChr05	EuGene	ncRNA	135202470	135202576	NA	-	NA	ID=ncRNA:Ha412HOChr05g0227601;Parent=gene:Ha412HOChr05g0227601;Name=Ha412HOChr05g0227601;locus_tag=Ha412HOChr05g0227601;rfam_acc=RF00097;rfam_id=snoR71;	Ha412HOChr05g0227601	ncRNA:Ha412HOChr05g0227601	gene:Ha412HOChr05g0227601	Ha412HOChr05g0227601	NA	NA	NA	NA	NA	NA
Ha412HOChr05	EuGene	gene	135215905	135216011	NA	-	NA	ID=gene:Ha412HOChr05g0227611;Name=Ha412HOChr05g0227611;locus_tag=Ha412HOChr05g0227611;rfam_acc=RF00097;rfam_id=snoR71;	Ha412HOChr05g0227611	gene:Ha412HOChr05g0227611	NA	Ha412HOChr05g0227611	NA	NA	NA	NA	NA	NA
Ha412HOChr05	EuGene	ncRNA	135215905	135216011	NA	-	NA	ID=ncRNA:Ha412HOChr05g0227611;Parent=gene:Ha412HOChr05g0227611;Name=Ha412HOChr05g0227611;locus_tag=Ha412HOChr05g0227611;rfam_acc=RF00097;rfam_id=snoR71;	Ha412HOChr05g0227611	ncRNA:Ha412HOChr05g0227611	gene:Ha412HOChr05g0227611	Ha412HOChr05g0227611	NA	NA	NA	NA	NA	NA
Ha412HOChr05	EuGene	gene	135267907	135270648	NA	+	NA	ID=gene:Ha412HOChr05g0227621;Name=Ha412HOChr05g0227621;locus_tag=Ha412HOChr05g0227621;	Ha412HOChr05g0227621	gene:Ha412HOChr05g0227621	NA	Ha412HOChr05g0227621	NA	NA	NA	NA	NA	NA
Ha412HOChr05	EuGene	mRNA	135267907	135270648	NA	+	NA	ID=mRNA:Ha412HOChr05g0227621;Parent=gene:Ha412HOChr05g0227621;Name=Ha412HOChr05g0227621;locus_tag=Ha412HOChr05g0227621;product=hypothetical%20protein;Ontology_term=GO:0003676,GO:0003964,GO:0006278,GO:0015074;	Ha412HOChr05g0227621	mRNA:Ha412HOChr05g0227621	gene:Ha412HOChr05g0227621	Ha412HOChr05g0227621	hypothetical%20protein	GO:0003676,GO:0003964,GO:0006278,GO:0015074	NA	NA	NA	NA
Ha412HOChr05	EuGene	exon	135267907	135268115	NA	+	NA	ID=exon:Ha412HOChr05g0227621.utr0;Parent=mRNA:Ha412HOChr05g0227621;Ontology_term=SO:0000204;	NA	exon:Ha412HOChr05g0227621.utr0	mRNA:Ha412HOChr05g0227621	NA	NA	SO:0000204	NA	NA	NA	NA
Ha412HOChr05	EuGene	exon	135269390	135269447	NA	+	NA	ID=exon:Ha412HOChr05g0227621.utr2;Parent=mRNA:Ha412HOChr05g0227621;Ontology_term=SO:0000204;	NA	exon:Ha412HOChr05g0227621.utr2	mRNA:Ha412HOChr05g0227621	NA	NA	SO:0000204	NA	NA	NA	NA
Ha412HOChr05	EuGene	exon	135270294	135270648	NA	+	NA	ID=exon:Ha412HOChr05g0227621.1;Parent=mRNA:Ha412HOChr05g0227621;Ontology_term=SO:0000147;	NA	exon:Ha412HOChr05g0227621.1	mRNA:Ha412HOChr05g0227621	NA	NA	SO:0000147	NA	NA	NA	NA
Ha412HOChr05	EuGene	five_prime_UTR	135267907	135268115	NA	+	NA	ID=five_prime_UTR:Ha412HOChr05g0227621.0;Parent=mRNA:Ha412HOChr05g0227621;Ontology_term=SO:0000204;est_cons=100.0;est_incons=0.0;	NA	five_prime_UTR:Ha412HOChr05g0227621.0	mRNA:Ha412HOChr05g0227621	NA	NA	SO:0000204	100.0	0.0	NA	NA
Ha412HOChr05	EuGene	five_prime_UTR	135269390	135269447	NA	+	NA	ID=five_prime_UTR:Ha412HOChr05g0227621.2;Parent=mRNA:Ha412HOChr05g0227621;Ontology_term=SO:0000204;est_cons=100.0;est_incons=0.0;	NA	five_prime_UTR:Ha412HOChr05g0227621.2	mRNA:Ha412HOChr05g0227621	NA	NA	SO:0000204	100.0	0.0	NA	NA
Ha412HOChr05	EuGene	five_prime_UTR	135270294	135270486	NA	+	NA	ID=five_prime_UTR:Ha412HOChr05g0227621.4;Parent=mRNA:Ha412HOChr05g0227621;Ontology_term=SO:0000204;est_cons=70.5;est_incons=0.0;	NA	five_prime_UTR:Ha412HOChr05g0227621.4	mRNA:Ha412HOChr05g0227621	NA	NA	SO:0000204	70.5	0.0	NA	NA
Ha412HOChr05	EuGene	CDS	135270487	135270648	NA	+	0	ID=CDS:Ha412HOChr05g0227621.1;Parent=mRNA:Ha412HOChr05g0227621;Ontology_term=SO:0005845;est_cons=0.0;est_incons=0.0;	NA	CDS:Ha412HOChr05g0227621.1	mRNA:Ha412HOChr05g0227621	NA	NA	SO:0005845	0.0	0.0	NA	NA
Ha412HOChr05	EuGene	gene	135272598	135273486	NA	+	NA	ID=gene:Ha412HOChr05g0227631;Name=Ha412HOChr05g0227631;locus_tag=Ha412HOChr05g0227631;	Ha412HOChr05g0227631	gene:Ha412HOChr05g0227631	NA	Ha412HOChr05g0227631	NA	NA	NA	NA	NA	NA
Ha412HOChr05	EuGene	ncRNA	135272598	135273486	NA	+	NA	ID=ncRNA:Ha412HOChr05g0227631;Parent=gene:Ha412HOChr05g0227631;Name=Ha412HOChr05g0227631;locus_tag=Ha412HOChr05g0227631;	Ha412HOChr05g0227631	ncRNA:Ha412HOChr05g0227631	gene:Ha412HOChr05g0227631	Ha412HOChr05g0227631	NA	NA	NA	NA	NA	NA
Ha412HOChr05	EuGene	exon	135272598	135272686	NA	+	NA	ID=ncRNA:Ha412HOChr05g0227631.ncrna0;Parent=ncRNA:Ha412HOChr05g0227631;Ontology_term=SO:0000655;est_cons=100.0;est_incons=0.0;	NA	ncRNA:Ha412HOChr05g0227631.ncrna0	ncRNA:Ha412HOChr05g0227631	NA	NA	SO:0000655	100.0	0.0	NA	NA
Ha412HOChr05	EuGene	exon	135273292	135273486	NA	+	NA	ID=ncRNA:Ha412HOChr05g0227631.ncrna2;Parent=ncRNA:Ha412HOChr05g0227631;Ontology_term=SO:0000655;est_cons=100.0;est_incons=0.0;	NA	ncRNA:Ha412HOChr05g0227631.ncrna2	ncRNA:Ha412HOChr05g0227631	NA	NA	SO:0000655	100.0	0.0	NA	NA
Ha412HOChr05	EuGene	gene	135274906	135277110	NA	+	NA	ID=gene:Ha412HOChr05g0227641;Name=Ha412HOChr05g0227641;locus_tag=Ha412HOChr05g0227641;	Ha412HOChr05g0227641	gene:Ha412HOChr05g0227641	NA	Ha412HOChr05g0227641	NA	NA	NA	NA	NA	NA
Ha412HOChr05	EuGene	mRNA	135274906	135277110	NA	+	NA	ID=mRNA:Ha412HOChr05g0227641;Parent=gene:Ha412HOChr05g0227641;Name=Ha412HOChr05g0227641;locus_tag=Ha412HOChr05g0227641;product=Putative%20protein%20kinase%20RLK-Pelle-RKF3%20family;Ontology_term=GO:0016021,GO:0004672,GO:0005524,GO:0030246,GO:0006468;ec_number=2.7.11.1;	Ha412HOChr05g0227641	mRNA:Ha412HOChr05g0227641	gene:Ha412HOChr05g0227641	Ha412HOChr05g0227641	Putative%20protein%20kinase%20RLK-Pelle-RKF3%20family	GO:0016021,GO:0004672,GO:0005524,GO:0030246,GO:0006468	NA	NA	2.7.11.1	NA
Ha412HOChr05	EuGene	exon	135274906	135274930	NA	+	NA	ID=exon:Ha412HOChr05g0227641.1;Parent=mRNA:Ha412HOChr05g0227641;Ontology_term=SO:0000200;	NA	exon:Ha412HOChr05g0227641.1	mRNA:Ha412HOChr05g0227641	NA	NA	SO:0000200	NA	NA	NA	NA
Ha412HOChr05	EuGene	exon	135275013	135275728	NA	+	NA	ID=exon:Ha412HOChr05g0227641.2;Parent=mRNA:Ha412HOChr05g0227641;Ontology_term=SO:0000004;	NA	exon:Ha412HOChr05g0227641.2	mRNA:Ha412HOChr05g0227641	NA	NA	SO:0000004	NA	NA	NA	NA
Ha412HOChr05	EuGene	exon	135276009	135276197	NA	+	NA	ID=exon:Ha412HOChr05g0227641.3;Parent=mRNA:Ha412HOChr05g0227641;Ontology_term=SO:0000004;	NA	exon:Ha412HOChr05g0227641.3	mRNA:Ha412HOChr05g0227641	NA	NA	SO:0000004	NA	NA	NA	NA
Ha412HOChr05	EuGene	exon	135276238	135276771	NA	+	NA	ID=exon:Ha412HOChr05g0227641.4;Parent=mRNA:Ha412HOChr05g0227641;Ontology_term=SO:0000004;	NA	exon:Ha412HOChr05g0227641.4	mRNA:Ha412HOChr05g0227641	NA	NA	SO:0000004	NA	NA	NA	NA
Ha412HOChr05	EuGene	exon	135276823	135277110	NA	+	NA	ID=exon:Ha412HOChr05g0227641.5;Parent=mRNA:Ha412HOChr05g0227641;Ontology_term=SO:0000202;	NA	exon:Ha412HOChr05g0227641.5	mRNA:Ha412HOChr05g0227641	NA	NA	SO:0000202	NA	NA	NA	NA
Ha412HOChr05	EuGene	CDS	135274906	135274930	NA	+	0	ID=CDS:Ha412HOChr05g0227641.1;Parent=mRNA:Ha412HOChr05g0227641;Ontology_term=SO:0000196;est_cons=0.0;est_incons=0.0;	NA	CDS:Ha412HOChr05g0227641.1	mRNA:Ha412HOChr05g0227641	NA	NA	SO:0000196	0.0	0.0	NA	NA
Ha412HOChr05	EuGene	CDS	135275013	135275728	NA	+	2	ID=CDS:Ha412HOChr05g0227641.2;Parent=mRNA:Ha412HOChr05g0227641;Ontology_term=SO:0000004;est_cons=0.0;est_incons=0.0;	NA	CDS:Ha412HOChr05g0227641.2	mRNA:Ha412HOChr05g0227641	NA	NA	SO:0000004	0.0	0.0	NA	NA
Ha412HOChr05	EuGene	CDS	135276009	135276197	NA	+	0	ID=CDS:Ha412HOChr05g0227641.3;Parent=mRNA:Ha412HOChr05g0227641;Ontology_term=SO:0000004;est_cons=0.0;est_incons=0.0;	NA	CDS:Ha412HOChr05g0227641.3	mRNA:Ha412HOChr05g0227641	NA	NA	SO:0000004	0.0	0.0	NA	NA
Ha412HOChr05	EuGene	CDS	135276238	135276771	NA	+	0	ID=CDS:Ha412HOChr05g0227641.4;Parent=mRNA:Ha412HOChr05g0227641;Ontology_term=SO:0000004;est_cons=0.0;est_incons=0.0;	NA	CDS:Ha412HOChr05g0227641.4	mRNA:Ha412HOChr05g0227641	NA	NA	SO:0000004	0.0	0.0	NA	NA
Ha412HOChr05	EuGene	CDS	135276823	135277110	NA	+	0	ID=CDS:Ha412HOChr05g0227641.5;Parent=mRNA:Ha412HOChr05g0227641;Ontology_term=SO:0000197;est_cons=0.0;est_incons=0.0;	NA	CDS:Ha412HOChr05g0227641.5	mRNA:Ha412HOChr05g0227641	NA	NA	SO:0000197	0.0	0.0	NA	NA
Ha412HOChr05	EuGene	gene	135485154	135487670	NA	+	NA	ID=gene:Ha412HOChr05g0227651;Name=Ha412HOChr05g0227651;locus_tag=Ha412HOChr05g0227651;	Ha412HOChr05g0227651	gene:Ha412HOChr05g0227651	NA	Ha412HOChr05g0227651	NA	NA	NA	NA	NA	NA
Ha412HOChr05	EuGene	mRNA	135485154	135487670	NA	+	NA	ID=mRNA:Ha412HOChr05g0227651;Parent=gene:Ha412HOChr05g0227651;Name=Ha412HOChr05g0227651;locus_tag=Ha412HOChr05g0227651;product=Putative%20transferase%2C%20protein%20kinase%20RLK-Pelle-RKF3%20family;Ontology_term=GO:0016021,GO:0004672,GO:0005524,GO:0030246,GO:0006468;ec_number=2.7.-.-;	Ha412HOChr05g0227651	mRNA:Ha412HOChr05g0227651	gene:Ha412HOChr05g0227651	Ha412HOChr05g0227651	Putative%20transferase%2C%20protein%20kinase%20RLK-Pelle-RKF3%20family	GO:0016021,GO:0004672,GO:0005524,GO:0030246,GO:0006468	NA	NA	2.7.-.-	NA
Ha412HOChr05	EuGene	exon	135485154	135486160	NA	+	NA	ID=exon:Ha412HOChr05g0227651.1;Parent=mRNA:Ha412HOChr05g0227651;Ontology_term=SO:0000200;	NA	exon:Ha412HOChr05g0227651.1	mRNA:Ha412HOChr05g0227651	NA	NA	SO:0000200	NA	NA	NA	NA
Ha412HOChr05	EuGene	exon	135486490	135487670	NA	+	NA	ID=exon:Ha412HOChr05g0227651.2;Parent=mRNA:Ha412HOChr05g0227651;Ontology_term=SO:0000202;	NA	exon:Ha412HOChr05g0227651.2	mRNA:Ha412HOChr05g0227651	NA	NA	SO:0000202	NA	NA	NA	NA
Ha412HOChr05	EuGene	five_prime_UTR	135485154	135485340	NA	+	NA	ID=five_prime_UTR:Ha412HOChr05g0227651.0;Parent=mRNA:Ha412HOChr05g0227651;Ontology_term=SO:0000204;est_cons=100.0;est_incons=0.0;	NA	five_prime_UTR:Ha412HOChr05g0227651.0	mRNA:Ha412HOChr05g0227651	NA	NA	SO:0000204	100.0	0.0	NA	NA
Ha412HOChr05	EuGene	CDS	135485341	135486160	NA	+	0	ID=CDS:Ha412HOChr05g0227651.1;Parent=mRNA:Ha412HOChr05g0227651;Ontology_term=SO:0000196;est_cons=100.0;est_incons=0.0;	NA	CDS:Ha412HOChr05g0227651.1	mRNA:Ha412HOChr05g0227651	NA	NA	SO:0000196	100.0	0.0	NA	NA
Ha412HOChr05	EuGene	CDS	135486490	135487529	NA	+	2	ID=CDS:Ha412HOChr05g0227651.2;Parent=mRNA:Ha412HOChr05g0227651;Ontology_term=SO:0000197;est_cons=100.0;est_incons=0.0;	NA	CDS:Ha412HOChr05g0227651.2	mRNA:Ha412HOChr05g0227651	NA	NA	SO:0000197	100.0	0.0	NA	NA
Ha412HOChr05	EuGene	three_prime_UTR	135487530	135487670	NA	+	NA	ID=three_prime_UTR:Ha412HOChr05g0227651.4;Parent=mRNA:Ha412HOChr05g0227651;Ontology_term=SO:0000205;est_cons=100.0;est_incons=0.0;	NA	three_prime_UTR:Ha412HOChr05g0227651.4	mRNA:Ha412HOChr05g0227651	NA	NA	SO:0000205	100.0	0.0	NA	NA
Ha412HOChr05	EuGene	gene	135607927	135608828	NA	-	NA	ID=gene:Ha412HOChr05g0227661;Name=Ha412HOChr05g0227661;locus_tag=Ha412HOChr05g0227661;	Ha412HOChr05g0227661	gene:Ha412HOChr05g0227661	NA	Ha412HOChr05g0227661	NA	NA	NA	NA	NA	NA
Ha412HOChr05	EuGene	mRNA	135607927	135608828	NA	-	NA	ID=mRNA:Ha412HOChr05g0227661;Parent=gene:Ha412HOChr05g0227661;Name=Ha412HOChr05g0227661;locus_tag=Ha412HOChr05g0227661;product=Putative%20nucleotidyltransferase%2C%20Ribonuclease%20H;Ontology_term=GO:0003676,GO:0003964,GO:0008270,GO:0006278,GO:0015074;ec_number=2.7.7.-,3.1.26.4;	Ha412HOChr05g0227661	mRNA:Ha412HOChr05g0227661	gene:Ha412HOChr05g0227661	Ha412HOChr05g0227661	Putative%20nucleotidyltransferase%2C%20Ribonuclease%20H	GO:0003676,GO:0003964,GO:0008270,GO:0006278,GO:0015074	NA	NA	2.7.7.-,3.1.26.4	NA
Ha412HOChr05	EuGene	exon	135607927	135607933	NA	-	NA	ID=exon:Ha412HOChr05g0227661.2;Parent=mRNA:Ha412HOChr05g0227661;Ontology_term=SO:0000202;	NA	exon:Ha412HOChr05g0227661.2	mRNA:Ha412HOChr05g0227661	NA	NA	SO:0000202	NA	NA	NA	NA
Ha412HOChr05	EuGene	exon	135607980	135608828	NA	-	NA	ID=exon:Ha412HOChr05g0227661.1;Parent=mRNA:Ha412HOChr05g0227661;Ontology_term=SO:0000200;	NA	exon:Ha412HOChr05g0227661.1	mRNA:Ha412HOChr05g0227661	NA	NA	SO:0000200	NA	NA	NA	NA
Ha412HOChr05	EuGene	CDS	135607927	135607933	NA	-	1	ID=CDS:Ha412HOChr05g0227661.2;Parent=mRNA:Ha412HOChr05g0227661;Ontology_term=SO:0000197;est_cons=0.0;est_incons=0.0;	NA	CDS:Ha412HOChr05g0227661.2	mRNA:Ha412HOChr05g0227661	NA	NA	SO:0000197	0.0	0.0	NA	NA
Ha412HOChr05	EuGene	CDS	135607980	135608812	NA	-	0	ID=CDS:Ha412HOChr05g0227661.1;Parent=mRNA:Ha412HOChr05g0227661;Ontology_term=SO:0000196;est_cons=91.1;est_incons=0.0;	NA	CDS:Ha412HOChr05g0227661.1	mRNA:Ha412HOChr05g0227661	NA	NA	SO:0000196	91.1	0.0	NA	NA
Ha412HOChr05	EuGene	five_prime_UTR	135608813	135608828	NA	-	NA	ID=five_prime_UTR:Ha412HOChr05g0227661.3;Parent=mRNA:Ha412HOChr05g0227661;Ontology_term=SO:0000204;est_cons=100.0;est_incons=0.0;	NA	five_prime_UTR:Ha412HOChr05g0227661.3	mRNA:Ha412HOChr05g0227661	NA	NA	SO:0000204	100.0	0.0	NA	NA
Ha412HOChr05	EuGene	gene	135701625	135703532	NA	+	NA	ID=gene:Ha412HOChr05g0227671;Name=Ha412HOChr05g0227671;locus_tag=Ha412HOChr05g0227671;	Ha412HOChr05g0227671	gene:Ha412HOChr05g0227671	NA	Ha412HOChr05g0227671	NA	NA	NA	NA	NA	NA
Ha412HOChr05	EuGene	mRNA	135701625	135703532	NA	+	NA	ID=mRNA:Ha412HOChr05g0227671;Parent=gene:Ha412HOChr05g0227671;Name=Ha412HOChr05g0227671;locus_tag=Ha412HOChr05g0227671;product=Putative%20protein%20kinase%20RLK-Pelle-RKF3%20family;Ontology_term=GO:0016021,GO:0004672,GO:0005524,GO:0030246,GO:0006468;ec_number=2.7.11.1;	Ha412HOChr05g0227671	mRNA:Ha412HOChr05g0227671	gene:Ha412HOChr05g0227671	Ha412HOChr05g0227671	Putative%20protein%20kinase%20RLK-Pelle-RKF3%20family	GO:0016021,GO:0004672,GO:0005524,GO:0030246,GO:0006468	NA	NA	2.7.11.1	NA
Ha412HOChr05	EuGene	exon	135701625	135702455	NA	+	NA	ID=exon:Ha412HOChr05g0227671.1;Parent=mRNA:Ha412HOChr05g0227671;Ontology_term=SO:0000200;	NA	exon:Ha412HOChr05g0227671.1	mRNA:Ha412HOChr05g0227671	NA	NA	SO:0000200	NA	NA	NA	NA
Ha412HOChr05	EuGene	exon	135702805	135703532	NA	+	NA	ID=exon:Ha412HOChr05g0227671.2;Parent=mRNA:Ha412HOChr05g0227671;Ontology_term=SO:0000202;	NA	exon:Ha412HOChr05g0227671.2	mRNA:Ha412HOChr05g0227671	NA	NA	SO:0000202	NA	NA	NA	NA
Ha412HOChr05	EuGene	five_prime_UTR	135701625	135701635	NA	+	NA	ID=five_prime_UTR:Ha412HOChr05g0227671.0;Parent=mRNA:Ha412HOChr05g0227671;Ontology_term=SO:0000204;est_cons=100.0;est_incons=0.0;	NA	five_prime_UTR:Ha412HOChr05g0227671.0	mRNA:Ha412HOChr05g0227671	NA	NA	SO:0000204	100.0	0.0	NA	NA
Ha412HOChr05	EuGene	CDS	135701636	135702455	NA	+	0	ID=CDS:Ha412HOChr05g0227671.1;Parent=mRNA:Ha412HOChr05g0227671;Ontology_term=SO:0000196;est_cons=100.0;est_incons=0.0;	NA	CDS:Ha412HOChr05g0227671.1	mRNA:Ha412HOChr05g0227671	NA	NA	SO:0000196	100.0	0.0	NA	NA
Ha412HOChr05	EuGene	CDS	135702805	135703526	NA	+	2	ID=CDS:Ha412HOChr05g0227671.2;Parent=mRNA:Ha412HOChr05g0227671;Ontology_term=SO:0000197;est_cons=100.0;est_incons=0.0;	NA	CDS:Ha412HOChr05g0227671.2	mRNA:Ha412HOChr05g0227671	NA	NA	SO:0000197	100.0	0.0	NA	NA
Ha412HOChr05	EuGene	three_prime_UTR	135703527	135703532	NA	+	NA	ID=three_prime_UTR:Ha412HOChr05g0227671.4;Parent=mRNA:Ha412HOChr05g0227671;Ontology_term=SO:0000205;est_cons=100.0;est_incons=0.0;	NA	three_prime_UTR:Ha412HOChr05g0227671.4	mRNA:Ha412HOChr05g0227671	NA	NA	SO:0000205	100.0	0.0	NA	NA
Ha412HOChr05	EuGene	gene	135703534	135703844	NA	+	NA	ID=gene:Ha412HOChr05g0227681;Name=Ha412HOChr05g0227681;locus_tag=Ha412HOChr05g0227681;	Ha412HOChr05g0227681	gene:Ha412HOChr05g0227681	NA	Ha412HOChr05g0227681	NA	NA	NA	NA	NA	NA
Ha412HOChr05	EuGene	mRNA	135703534	135703844	NA	+	NA	ID=mRNA:Ha412HOChr05g0227681;Parent=gene:Ha412HOChr05g0227681;Name=Ha412HOChr05g0227681;locus_tag=Ha412HOChr05g0227681;product=hypothetical%20protein;Ontology_term=GO:0005886,GO:0016021,GO:0004675,GO:0005524,GO:0030246,GO:0006468,GO:0007178;	Ha412HOChr05g0227681	mRNA:Ha412HOChr05g0227681	gene:Ha412HOChr05g0227681	Ha412HOChr05g0227681	hypothetical%20protein	GO:0005886,GO:0016021,GO:0004675,GO:0005524,GO:0030246,GO:0006468,GO:0007178	NA	NA	NA	NA
Ha412HOChr05	EuGene	exon	135703534	135703844	NA	+	NA	ID=exon:Ha412HOChr05g0227681.1;Parent=mRNA:Ha412HOChr05g0227681;Ontology_term=SO:0000147;	NA	exon:Ha412HOChr05g0227681.1	mRNA:Ha412HOChr05g0227681	NA	NA	SO:0000147	NA	NA	NA	NA
Ha412HOChr05	EuGene	five_prime_UTR	135703534	135703535	NA	+	NA	ID=five_prime_UTR:Ha412HOChr05g0227681.0;Parent=mRNA:Ha412HOChr05g0227681;Ontology_term=SO:0000204;est_cons=100.0;est_incons=0.0;	NA	five_prime_UTR:Ha412HOChr05g0227681.0	mRNA:Ha412HOChr05g0227681	NA	NA	SO:0000204	100.0	0.0	NA	NA
Ha412HOChr05	EuGene	CDS	135703536	135703844	NA	+	0	ID=CDS:Ha412HOChr05g0227681.1;Parent=mRNA:Ha412HOChr05g0227681;Ontology_term=SO:0005845;est_cons=94.8;est_incons=0.0;	NA	CDS:Ha412HOChr05g0227681.1	mRNA:Ha412HOChr05g0227681	NA	NA	SO:0005845	94.8	0.0	NA	NA
Ha412HOChr05	EuGene	gene	135820345	135822195	NA	-	NA	ID=gene:Ha412HOChr05g0227691;Name=Ha412HOChr05g0227691;locus_tag=Ha412HOChr05g0227691;	Ha412HOChr05g0227691	gene:Ha412HOChr05g0227691	NA	Ha412HOChr05g0227691	NA	NA	NA	NA	NA	NA
Ha412HOChr05	EuGene	mRNA	135820345	135822195	NA	-	NA	ID=mRNA:Ha412HOChr05g0227691;Parent=gene:Ha412HOChr05g0227691;Name=Ha412HOChr05g0227691;locus_tag=Ha412HOChr05g0227691;product=Putative%20transferase%2C%20protein%20kinase%20RLK-Pelle-RKF3%20family;Ontology_term=GO:0005886,GO:0016021,GO:0004675,GO:0005524,GO:0030246,GO:0006468,GO:0007178;ec_number=2.7.-.-;	Ha412HOChr05g0227691	mRNA:Ha412HOChr05g0227691	gene:Ha412HOChr05g0227691	Ha412HOChr05g0227691	Putative%20transferase%2C%20protein%20kinase%20RLK-Pelle-RKF3%20family	GO:0005886,GO:0016021,GO:0004675,GO:0005524,GO:0030246,GO:0006468,GO:0007178	NA	NA	2.7.-.-	NA
Ha412HOChr05	EuGene	exon	135820345	135822195	NA	-	NA	ID=exon:Ha412HOChr05g0227691.1;Parent=mRNA:Ha412HOChr05g0227691;Ontology_term=SO:0000147;	NA	exon:Ha412HOChr05g0227691.1	mRNA:Ha412HOChr05g0227691	NA	NA	SO:0000147	NA	NA	NA	NA
Ha412HOChr05	EuGene	CDS	135820345	135822195	NA	-	0	ID=CDS:Ha412HOChr05g0227691.1;Parent=mRNA:Ha412HOChr05g0227691;Ontology_term=SO:0005845;est_cons=0.0;est_incons=0.0;	NA	CDS:Ha412HOChr05g0227691.1	mRNA:Ha412HOChr05g0227691	NA	NA	SO:0005845	0.0	0.0	NA	NA
Ha412HOChr05	EuGene	gene	135951632	135956258	NA	-	NA	ID=gene:Ha412HOChr05g0227701;Name=Ha412HOChr05g0227701;locus_tag=Ha412HOChr05g0227701;	Ha412HOChr05g0227701	gene:Ha412HOChr05g0227701	NA	Ha412HOChr05g0227701	NA	NA	NA	NA	NA	NA
Ha412HOChr05	EuGene	mRNA	135951632	135956258	NA	-	NA	ID=mRNA:Ha412HOChr05g0227701;Parent=gene:Ha412HOChr05g0227701;Name=Ha412HOChr05g0227701;locus_tag=Ha412HOChr05g0227701;product=Putative%20tetratricopeptide-like%20helical%20domain%20superfamily;	Ha412HOChr05g0227701	mRNA:Ha412HOChr05g0227701	gene:Ha412HOChr05g0227701	Ha412HOChr05g0227701	Putative%20tetratricopeptide-like%20helical%20domain%20superfamily	NA	NA	NA	NA	NA
Ha412HOChr05	EuGene	exon	135951632	135953328	NA	-	NA	ID=exon:Ha412HOChr05g0227701.2;Parent=mRNA:Ha412HOChr05g0227701;Ontology_term=SO:0000202;	NA	exon:Ha412HOChr05g0227701.2	mRNA:Ha412HOChr05g0227701	NA	NA	SO:0000202	NA	NA	NA	NA
Ha412HOChr05	EuGene	exon	135955038	135955110	NA	-	NA	ID=exon:Ha412HOChr05g0227701.1;Parent=mRNA:Ha412HOChr05g0227701;Ontology_term=SO:0000200;	NA	exon:Ha412HOChr05g0227701.1	mRNA:Ha412HOChr05g0227701	NA	NA	SO:0000200	NA	NA	NA	NA
Ha412HOChr05	EuGene	exon	135955189	135955337	NA	-	NA	ID=exon:Ha412HOChr05g0227701.utr6;Parent=mRNA:Ha412HOChr05g0227701;Ontology_term=SO:0000204;	NA	exon:Ha412HOChr05g0227701.utr6	mRNA:Ha412HOChr05g0227701	NA	NA	SO:0000204	NA	NA	NA	NA
Ha412HOChr05	EuGene	exon	135956027	135956258	NA	-	NA	ID=exon:Ha412HOChr05g0227701.utr8;Parent=mRNA:Ha412HOChr05g0227701;Ontology_term=SO:0000204;	NA	exon:Ha412HOChr05g0227701.utr8	mRNA:Ha412HOChr05g0227701	NA	NA	SO:0000204	NA	NA	NA	NA
Ha412HOChr05	EuGene	three_prime_UTR	135951632	135951870	NA	-	NA	ID=three_prime_UTR:Ha412HOChr05g0227701.0;Parent=mRNA:Ha412HOChr05g0227701;Ontology_term=SO:0000205;est_cons=100.0;est_incons=0.0;	NA	three_prime_UTR:Ha412HOChr05g0227701.0	mRNA:Ha412HOChr05g0227701	NA	NA	SO:0000205	100.0	0.0	NA	NA
Ha412HOChr05	EuGene	CDS	135951871	135953328	NA	-	0	ID=CDS:Ha412HOChr05g0227701.2;Parent=mRNA:Ha412HOChr05g0227701;Ontology_term=SO:0000197;est_cons=100.0;est_incons=0.0;	NA	CDS:Ha412HOChr05g0227701.2	mRNA:Ha412HOChr05g0227701	NA	NA	SO:0000197	100.0	0.0	NA	NA
Ha412HOChr05	EuGene	CDS	135955038	135955049	NA	-	0	ID=CDS:Ha412HOChr05g0227701.1;Parent=mRNA:Ha412HOChr05g0227701;Ontology_term=SO:0000196;est_cons=100.0;est_incons=0.0;	NA	CDS:Ha412HOChr05g0227701.1	mRNA:Ha412HOChr05g0227701	NA	NA	SO:0000196	100.0	0.0	NA	NA
Ha412HOChr05	EuGene	five_prime_UTR	135955050	135955110	NA	-	NA	ID=five_prime_UTR:Ha412HOChr05g0227701.4;Parent=mRNA:Ha412HOChr05g0227701;Ontology_term=SO:0000204;est_cons=100.0;est_incons=0.0;	NA	five_prime_UTR:Ha412HOChr05g0227701.4	mRNA:Ha412HOChr05g0227701	NA	NA	SO:0000204	100.0	0.0	NA	NA
Ha412HOChr05	EuGene	five_prime_UTR	135955189	135955337	NA	-	NA	ID=five_prime_UTR:Ha412HOChr05g0227701.6;Parent=mRNA:Ha412HOChr05g0227701;Ontology_term=SO:0000204;est_cons=100.0;est_incons=0.0;	NA	five_prime_UTR:Ha412HOChr05g0227701.6	mRNA:Ha412HOChr05g0227701	NA	NA	SO:0000204	100.0	0.0	NA	NA
Ha412HOChr05	EuGene	five_prime_UTR	135956027	135956258	NA	-	NA	ID=five_prime_UTR:Ha412HOChr05g0227701.8;Parent=mRNA:Ha412HOChr05g0227701;Ontology_term=SO:0000204;est_cons=100.0;est_incons=0.0;	NA	five_prime_UTR:Ha412HOChr05g0227701.8	mRNA:Ha412HOChr05g0227701	NA	NA	SO:0000204	100.0	0.0	NA	NA
Ha412HOChr05	EuGene	gene	136007279	136007385	NA	+	NA	ID=gene:Ha412HOChr05g0227711;Name=Ha412HOChr05g0227711;locus_tag=Ha412HOChr05g0227711;rfam_acc=RF00097;rfam_id=snoR71;	Ha412HOChr05g0227711	gene:Ha412HOChr05g0227711	NA	Ha412HOChr05g0227711	NA	NA	NA	NA	NA	NA
Ha412HOChr05	EuGene	ncRNA	136007279	136007385	NA	+	NA	ID=ncRNA:Ha412HOChr05g0227711;Parent=gene:Ha412HOChr05g0227711;Name=Ha412HOChr05g0227711;locus_tag=Ha412HOChr05g0227711;rfam_acc=RF00097;rfam_id=snoR71;	Ha412HOChr05g0227711	ncRNA:Ha412HOChr05g0227711	gene:Ha412HOChr05g0227711	Ha412HOChr05g0227711	NA	NA	NA	NA	NA	NA
Ha412HOChr05	EuGene	gene	136044259	136049051	NA	+	NA	ID=gene:Ha412HOChr05g0227721;Name=Ha412HOChr05g0227721;locus_tag=Ha412HOChr05g0227721;	Ha412HOChr05g0227721	gene:Ha412HOChr05g0227721	NA	Ha412HOChr05g0227721	NA	NA	NA	NA	NA	NA
Ha412HOChr05	EuGene	mRNA	136044259	136049051	NA	+	NA	ID=mRNA:Ha412HOChr05g0227721;Parent=gene:Ha412HOChr05g0227721;Name=Ha412HOChr05g0227721;locus_tag=Ha412HOChr05g0227721;product=Putative%20beta-ketoacyl-%5Bacyl-carrier-protein%5D%20synthase%20III;Ontology_term=GO:0009507,GO:0004315,GO:0006633;ec_number=2.3.1.180;	Ha412HOChr05g0227721	mRNA:Ha412HOChr05g0227721	gene:Ha412HOChr05g0227721	Ha412HOChr05g0227721	Putative%20beta-ketoacyl-%5Bacyl-carrier-protein%5D%20synthase%20III	GO:0009507,GO:0004315,GO:0006633	NA	NA	2.3.1.180	NA
Ha412HOChr05	EuGene	exon	136044259	136044704	NA	+	NA	ID=exon:Ha412HOChr05g0227721.1;Parent=mRNA:Ha412HOChr05g0227721;Ontology_term=SO:0000200;	NA	exon:Ha412HOChr05g0227721.1	mRNA:Ha412HOChr05g0227721	NA	NA	SO:0000200	NA	NA	NA	NA
Ha412HOChr05	EuGene	exon	136044813	136044961	NA	+	NA	ID=exon:Ha412HOChr05g0227721.2;Parent=mRNA:Ha412HOChr05g0227721;Ontology_term=SO:0000004;	NA	exon:Ha412HOChr05g0227721.2	mRNA:Ha412HOChr05g0227721	NA	NA	SO:0000004	NA	NA	NA	NA
Ha412HOChr05	EuGene	exon	136045573	136045709	NA	+	NA	ID=exon:Ha412HOChr05g0227721.3;Parent=mRNA:Ha412HOChr05g0227721;Ontology_term=SO:0000004;	NA	exon:Ha412HOChr05g0227721.3	mRNA:Ha412HOChr05g0227721	NA	NA	SO:0000004	NA	NA	NA	NA
Ha412HOChr05	EuGene	exon	136046486	136046591	NA	+	NA	ID=exon:Ha412HOChr05g0227721.4;Parent=mRNA:Ha412HOChr05g0227721;Ontology_term=SO:0000004;	NA	exon:Ha412HOChr05g0227721.4	mRNA:Ha412HOChr05g0227721	NA	NA	SO:0000004	NA	NA	NA	NA
Ha412HOChr05	EuGene	exon	136046684	136046802	NA	+	NA	ID=exon:Ha412HOChr05g0227721.5;Parent=mRNA:Ha412HOChr05g0227721;Ontology_term=SO:0000004;	NA	exon:Ha412HOChr05g0227721.5	mRNA:Ha412HOChr05g0227721	NA	NA	SO:0000004	NA	NA	NA	NA
Ha412HOChr05	EuGene	exon	136046882	136046946	NA	+	NA	ID=exon:Ha412HOChr05g0227721.6;Parent=mRNA:Ha412HOChr05g0227721;Ontology_term=SO:0000004;	NA	exon:Ha412HOChr05g0227721.6	mRNA:Ha412HOChr05g0227721	NA	NA	SO:0000004	NA	NA	NA	NA
Ha412HOChr05	EuGene	exon	136047657	136047870	NA	+	NA	ID=exon:Ha412HOChr05g0227721.7;Parent=mRNA:Ha412HOChr05g0227721;Ontology_term=SO:0000004;	NA	exon:Ha412HOChr05g0227721.7	mRNA:Ha412HOChr05g0227721	NA	NA	SO:0000004	NA	NA	NA	NA
Ha412HOChr05	EuGene	exon	136047986	136049051	NA	+	NA	ID=exon:Ha412HOChr05g0227721.8;Parent=mRNA:Ha412HOChr05g0227721;Ontology_term=SO:0000202;	NA	exon:Ha412HOChr05g0227721.8	mRNA:Ha412HOChr05g0227721	NA	NA	SO:0000202	NA	NA	NA	NA
Ha412HOChr05	EuGene	five_prime_UTR	136044259	136044519	NA	+	NA	ID=five_prime_UTR:Ha412HOChr05g0227721.0;Parent=mRNA:Ha412HOChr05g0227721;Ontology_term=SO:0000204;est_cons=100.0;est_incons=0.0;	NA	five_prime_UTR:Ha412HOChr05g0227721.0	mRNA:Ha412HOChr05g0227721	NA	NA	SO:0000204	100.0	0.0	NA	NA
Ha412HOChr05	EuGene	CDS	136044520	136044704	NA	+	0	ID=CDS:Ha412HOChr05g0227721.1;Parent=mRNA:Ha412HOChr05g0227721;Ontology_term=SO:0000196;est_cons=100.0;est_incons=0.0;	NA	CDS:Ha412HOChr05g0227721.1	mRNA:Ha412HOChr05g0227721	NA	NA	SO:0000196	100.0	0.0	NA	NA
Ha412HOChr05	EuGene	CDS	136044813	136044961	NA	+	1	ID=CDS:Ha412HOChr05g0227721.2;Parent=mRNA:Ha412HOChr05g0227721;Ontology_term=SO:0000004;est_cons=100.0;est_incons=0.0;	NA	CDS:Ha412HOChr05g0227721.2	mRNA:Ha412HOChr05g0227721	NA	NA	SO:0000004	100.0	0.0	NA	NA
Ha412HOChr05	EuGene	CDS	136045573	136045709	NA	+	2	ID=CDS:Ha412HOChr05g0227721.3;Parent=mRNA:Ha412HOChr05g0227721;Ontology_term=SO:0000004;est_cons=100.0;est_incons=0.0;	NA	CDS:Ha412HOChr05g0227721.3	mRNA:Ha412HOChr05g0227721	NA	NA	SO:0000004	100.0	0.0	NA	NA
Ha412HOChr05	EuGene	CDS	136046486	136046591	NA	+	0	ID=CDS:Ha412HOChr05g0227721.4;Parent=mRNA:Ha412HOChr05g0227721;Ontology_term=SO:0000004;est_cons=100.0;est_incons=0.0;	NA	CDS:Ha412HOChr05g0227721.4	mRNA:Ha412HOChr05g0227721	NA	NA	SO:0000004	100.0	0.0	NA	NA
Ha412HOChr05	EuGene	CDS	136046684	136046802	NA	+	2	ID=CDS:Ha412HOChr05g0227721.5;Parent=mRNA:Ha412HOChr05g0227721;Ontology_term=SO:0000004;est_cons=100.0;est_incons=0.0;	NA	CDS:Ha412HOChr05g0227721.5	mRNA:Ha412HOChr05g0227721	NA	NA	SO:0000004	100.0	0.0	NA	NA
Ha412HOChr05	EuGene	CDS	136046882	136046946	NA	+	0	ID=CDS:Ha412HOChr05g0227721.6;Parent=mRNA:Ha412HOChr05g0227721;Ontology_term=SO:0000004;est_cons=100.0;est_incons=0.0;	NA	CDS:Ha412HOChr05g0227721.6	mRNA:Ha412HOChr05g0227721	NA	NA	SO:0000004	100.0	0.0	NA	NA
Ha412HOChr05	EuGene	CDS	136047657	136047870	NA	+	1	ID=CDS:Ha412HOChr05g0227721.7;Parent=mRNA:Ha412HOChr05g0227721;Ontology_term=SO:0000004;est_cons=100.0;est_incons=0.0;	NA	CDS:Ha412HOChr05g0227721.7	mRNA:Ha412HOChr05g0227721	NA	NA	SO:0000004	100.0	0.0	NA	NA
Ha412HOChr05	EuGene	CDS	136047986	136048207	NA	+	0	ID=CDS:Ha412HOChr05g0227721.8;Parent=mRNA:Ha412HOChr05g0227721;Ontology_term=SO:0000197;est_cons=100.0;est_incons=0.0;	NA	CDS:Ha412HOChr05g0227721.8	mRNA:Ha412HOChr05g0227721	NA	NA	SO:0000197	100.0	0.0	NA	NA
Ha412HOChr05	EuGene	three_prime_UTR	136048208	136049051	NA	+	NA	ID=three_prime_UTR:Ha412HOChr05g0227721.16;Parent=mRNA:Ha412HOChr05g0227721;Ontology_term=SO:0000205;est_cons=100.0;est_incons=0.0;	NA	three_prime_UTR:Ha412HOChr05g0227721.16	mRNA:Ha412HOChr05g0227721	NA	NA	SO:0000205	100.0	0.0	NA	NA
Ha412HOChr05	EuGene	gene	136049030	136053796	NA	-	NA	ID=gene:Ha412HOChr05g0227731;Name=Ha412HOChr05g0227731;locus_tag=Ha412HOChr05g0227731;	Ha412HOChr05g0227731	gene:Ha412HOChr05g0227731	NA	Ha412HOChr05g0227731	NA	NA	NA	NA	NA	NA
Ha412HOChr05	EuGene	mRNA	136049030	136053796	NA	-	NA	ID=mRNA:Ha412HOChr05g0227731;Parent=gene:Ha412HOChr05g0227731;Name=Ha412HOChr05g0227731;locus_tag=Ha412HOChr05g0227731;product=Putative%20keratinocyte-associated%20protein;Ontology_term=GO:0005783,GO:0016021;	Ha412HOChr05g0227731	mRNA:Ha412HOChr05g0227731	gene:Ha412HOChr05g0227731	Ha412HOChr05g0227731	Putative%20keratinocyte-associated%20protein	GO:0005783,GO:0016021	NA	NA	NA	NA
Ha412HOChr05	EuGene	exon	136049030	136049832	NA	-	NA	ID=exon:Ha412HOChr05g0227731.4;Parent=mRNA:Ha412HOChr05g0227731;Ontology_term=SO:0000202;	NA	exon:Ha412HOChr05g0227731.4	mRNA:Ha412HOChr05g0227731	NA	NA	SO:0000202	NA	NA	NA	NA
Ha412HOChr05	EuGene	exon	136050510	136050576	NA	-	NA	ID=exon:Ha412HOChr05g0227731.3;Parent=mRNA:Ha412HOChr05g0227731;Ontology_term=SO:0000004;	NA	exon:Ha412HOChr05g0227731.3	mRNA:Ha412HOChr05g0227731	NA	NA	SO:0000004	NA	NA	NA	NA
Ha412HOChr05	EuGene	exon	136051568	136051619	NA	-	NA	ID=exon:Ha412HOChr05g0227731.2;Parent=mRNA:Ha412HOChr05g0227731;Ontology_term=SO:0000004;	NA	exon:Ha412HOChr05g0227731.2	mRNA:Ha412HOChr05g0227731	NA	NA	SO:0000004	NA	NA	NA	NA
Ha412HOChr05	EuGene	exon	136051872	136052033	NA	-	NA	ID=exon:Ha412HOChr05g0227731.1;Parent=mRNA:Ha412HOChr05g0227731;Ontology_term=SO:0000200;	NA	exon:Ha412HOChr05g0227731.1	mRNA:Ha412HOChr05g0227731	NA	NA	SO:0000200	NA	NA	NA	NA
Ha412HOChr05	EuGene	exon	136053601	136053796	NA	-	NA	ID=exon:Ha412HOChr05g0227731.utr10;Parent=mRNA:Ha412HOChr05g0227731;Ontology_term=SO:0000204;	NA	exon:Ha412HOChr05g0227731.utr10	mRNA:Ha412HOChr05g0227731	NA	NA	SO:0000204	NA	NA	NA	NA
Ha412HOChr05	EuGene	three_prime_UTR	136049030	136049741	NA	-	NA	ID=three_prime_UTR:Ha412HOChr05g0227731.0;Parent=mRNA:Ha412HOChr05g0227731;Ontology_term=SO:0000205;est_cons=100.0;est_incons=0.0;	NA	three_prime_UTR:Ha412HOChr05g0227731.0	mRNA:Ha412HOChr05g0227731	NA	NA	SO:0000205	100.0	0.0	NA	NA
Ha412HOChr05	EuGene	CDS	136049742	136049832	NA	-	1	ID=CDS:Ha412HOChr05g0227731.4;Parent=mRNA:Ha412HOChr05g0227731;Ontology_term=SO:0000197;est_cons=100.0;est_incons=0.0;	NA	CDS:Ha412HOChr05g0227731.4	mRNA:Ha412HOChr05g0227731	NA	NA	SO:0000197	100.0	0.0	NA	NA
Ha412HOChr05	EuGene	CDS	136050510	136050576	NA	-	2	ID=CDS:Ha412HOChr05g0227731.3;Parent=mRNA:Ha412HOChr05g0227731;Ontology_term=SO:0000004;est_cons=100.0;est_incons=0.0;	NA	CDS:Ha412HOChr05g0227731.3	mRNA:Ha412HOChr05g0227731	NA	NA	SO:0000004	100.0	0.0	NA	NA
Ha412HOChr05	EuGene	CDS	136051568	136051619	NA	-	0	ID=CDS:Ha412HOChr05g0227731.2;Parent=mRNA:Ha412HOChr05g0227731;Ontology_term=SO:0000004;est_cons=100.0;est_incons=0.0;	NA	CDS:Ha412HOChr05g0227731.2	mRNA:Ha412HOChr05g0227731	NA	NA	SO:0000004	100.0	0.0	NA	NA
Ha412HOChr05	EuGene	CDS	136051872	136052030	NA	-	0	ID=CDS:Ha412HOChr05g0227731.1;Parent=mRNA:Ha412HOChr05g0227731;Ontology_term=SO:0000196;est_cons=100.0;est_incons=0.0;	NA	CDS:Ha412HOChr05g0227731.1	mRNA:Ha412HOChr05g0227731	NA	NA	SO:0000196	100.0	0.0	NA	NA
Ha412HOChr05	EuGene	five_prime_UTR	136052031	136052033	NA	-	NA	ID=five_prime_UTR:Ha412HOChr05g0227731.8;Parent=mRNA:Ha412HOChr05g0227731;Ontology_term=SO:0000204;est_cons=100.0;est_incons=0.0;	NA	five_prime_UTR:Ha412HOChr05g0227731.8	mRNA:Ha412HOChr05g0227731	NA	NA	SO:0000204	100.0	0.0	NA	NA
Ha412HOChr05	EuGene	five_prime_UTR	136053601	136053796	NA	-	NA	ID=five_prime_UTR:Ha412HOChr05g0227731.10;Parent=mRNA:Ha412HOChr05g0227731;Ontology_term=SO:0000204;est_cons=100.0;est_incons=0.0;	NA	five_prime_UTR:Ha412HOChr05g0227731.10	mRNA:Ha412HOChr05g0227731	NA	NA	SO:0000204	100.0	0.0	NA	NA
Ha412HOChr05	EuGene	gene	136092404	136095964	NA	+	NA	ID=gene:Ha412HOChr05g0227741;Name=Ha412HOChr05g0227741;locus_tag=Ha412HOChr05g0227741;	Ha412HOChr05g0227741	gene:Ha412HOChr05g0227741	NA	Ha412HOChr05g0227741	NA	NA	NA	NA	NA	NA
Ha412HOChr05	EuGene	mRNA	136092404	136095964	NA	+	NA	ID=mRNA:Ha412HOChr05g0227741;Parent=gene:Ha412HOChr05g0227741;Name=Ha412HOChr05g0227741;locus_tag=Ha412HOChr05g0227741;product=Putative%20transferase;Ontology_term=GO:0016747;ec_number=2.3.1.-;	Ha412HOChr05g0227741	mRNA:Ha412HOChr05g0227741	gene:Ha412HOChr05g0227741	Ha412HOChr05g0227741	Putative%20transferase	GO:0016747	NA	NA	2.3.1.-	NA
Ha412HOChr05	EuGene	exon	136092404	136092976	NA	+	NA	ID=exon:Ha412HOChr05g0227741.1;Parent=mRNA:Ha412HOChr05g0227741;Ontology_term=SO:0000200;	NA	exon:Ha412HOChr05g0227741.1	mRNA:Ha412HOChr05g0227741	NA	NA	SO:0000200	NA	NA	NA	NA
Ha412HOChr05	EuGene	exon	136094679	136095964	NA	+	NA	ID=exon:Ha412HOChr05g0227741.2;Parent=mRNA:Ha412HOChr05g0227741;Ontology_term=SO:0000202;	NA	exon:Ha412HOChr05g0227741.2	mRNA:Ha412HOChr05g0227741	NA	NA	SO:0000202	NA	NA	NA	NA
Ha412HOChr05	EuGene	five_prime_UTR	136092404	136092529	NA	+	NA	ID=five_prime_UTR:Ha412HOChr05g0227741.0;Parent=mRNA:Ha412HOChr05g0227741;Ontology_term=SO:0000204;est_cons=100.0;est_incons=0.0;	NA	five_prime_UTR:Ha412HOChr05g0227741.0	mRNA:Ha412HOChr05g0227741	NA	NA	SO:0000204	100.0	0.0	NA	NA
Ha412HOChr05	EuGene	CDS	136092530	136092976	NA	+	0	ID=CDS:Ha412HOChr05g0227741.1;Parent=mRNA:Ha412HOChr05g0227741;Ontology_term=SO:0000196;est_cons=100.0;est_incons=0.0;	NA	CDS:Ha412HOChr05g0227741.1	mRNA:Ha412HOChr05g0227741	NA	NA	SO:0000196	100.0	0.0	NA	NA
Ha412HOChr05	EuGene	CDS	136094679	136095644	NA	+	0	ID=CDS:Ha412HOChr05g0227741.2;Parent=mRNA:Ha412HOChr05g0227741;Ontology_term=SO:0000197;est_cons=100.0;est_incons=0.0;	NA	CDS:Ha412HOChr05g0227741.2	mRNA:Ha412HOChr05g0227741	NA	NA	SO:0000197	100.0	0.0	NA	NA
Ha412HOChr05	EuGene	three_prime_UTR	136095645	136095964	NA	+	NA	ID=three_prime_UTR:Ha412HOChr05g0227741.4;Parent=mRNA:Ha412HOChr05g0227741;Ontology_term=SO:0000205;est_cons=100.0;est_incons=0.0;	NA	three_prime_UTR:Ha412HOChr05g0227741.4	mRNA:Ha412HOChr05g0227741	NA	NA	SO:0000205	100.0	0.0	NA	NA
Ha412HOChr05	EuGene	gene	136129966	136130531	NA	+	NA	ID=gene:Ha412HOChr05g0227751;Name=Ha412HOChr05g0227751;locus_tag=Ha412HOChr05g0227751;	Ha412HOChr05g0227751	gene:Ha412HOChr05g0227751	NA	Ha412HOChr05g0227751	NA	NA	NA	NA	NA	NA
Ha412HOChr05	EuGene	mRNA	136129966	136130531	NA	+	NA	ID=mRNA:Ha412HOChr05g0227751;Parent=gene:Ha412HOChr05g0227751;Name=Ha412HOChr05g0227751;locus_tag=Ha412HOChr05g0227751;product=Putative%20CBS%20domain-containing%20protein%20CBSCBSPB;Ontology_term=GO:0016021;	Ha412HOChr05g0227751	mRNA:Ha412HOChr05g0227751	gene:Ha412HOChr05g0227751	Ha412HOChr05g0227751	Putative%20CBS%20domain-containing%20protein%20CBSCBSPB	GO:0016021	NA	NA	NA	NA
Ha412HOChr05	EuGene	exon	136129966	136130012	NA	+	NA	ID=exon:Ha412HOChr05g0227751.1;Parent=mRNA:Ha412HOChr05g0227751;Ontology_term=SO:0000200;	NA	exon:Ha412HOChr05g0227751.1	mRNA:Ha412HOChr05g0227751	NA	NA	SO:0000200	NA	NA	NA	NA
Ha412HOChr05	EuGene	exon	136130094	136130262	NA	+	NA	ID=exon:Ha412HOChr05g0227751.2;Parent=mRNA:Ha412HOChr05g0227751;Ontology_term=SO:0000004;	NA	exon:Ha412HOChr05g0227751.2	mRNA:Ha412HOChr05g0227751	NA	NA	SO:0000004	NA	NA	NA	NA
Ha412HOChr05	EuGene	exon	136130358	136130531	NA	+	NA	ID=exon:Ha412HOChr05g0227751.3;Parent=mRNA:Ha412HOChr05g0227751;Ontology_term=SO:0000202;	NA	exon:Ha412HOChr05g0227751.3	mRNA:Ha412HOChr05g0227751	NA	NA	SO:0000202	NA	NA	NA	NA
Ha412HOChr05	EuGene	CDS	136129966	136130012	NA	+	0	ID=CDS:Ha412HOChr05g0227751.1;Parent=mRNA:Ha412HOChr05g0227751;Ontology_term=SO:0000196;est_cons=0.0;est_incons=0.0;	NA	CDS:Ha412HOChr05g0227751.1	mRNA:Ha412HOChr05g0227751	NA	NA	SO:0000196	0.0	0.0	NA	NA
Ha412HOChr05	EuGene	CDS	136130094	136130262	NA	+	1	ID=CDS:Ha412HOChr05g0227751.2;Parent=mRNA:Ha412HOChr05g0227751;Ontology_term=SO:0000004;est_cons=0.0;est_incons=0.0;	NA	CDS:Ha412HOChr05g0227751.2	mRNA:Ha412HOChr05g0227751	NA	NA	SO:0000004	0.0	0.0	NA	NA
Ha412HOChr05	EuGene	CDS	136130358	136130531	NA	+	0	ID=CDS:Ha412HOChr05g0227751.3;Parent=mRNA:Ha412HOChr05g0227751;Ontology_term=SO:0000197;est_cons=0.0;est_incons=0.0;	NA	CDS:Ha412HOChr05g0227751.3	mRNA:Ha412HOChr05g0227751	NA	NA	SO:0000197	0.0	0.0	NA	NA
Ha412HOChr05	EuGene	gene	136133049	136133426	NA	-	NA	ID=gene:Ha412HOChr05g0227761;Name=Ha412HOChr05g0227761;locus_tag=Ha412HOChr05g0227761;	Ha412HOChr05g0227761	gene:Ha412HOChr05g0227761	NA	Ha412HOChr05g0227761	NA	NA	NA	NA	NA	NA
Ha412HOChr05	EuGene	mRNA	136133049	136133426	NA	-	NA	ID=mRNA:Ha412HOChr05g0227761;Parent=gene:Ha412HOChr05g0227761;Name=Ha412HOChr05g0227761;locus_tag=Ha412HOChr05g0227761;product=hypothetical%20protein;	Ha412HOChr05g0227761	mRNA:Ha412HOChr05g0227761	gene:Ha412HOChr05g0227761	Ha412HOChr05g0227761	hypothetical%20protein	NA	NA	NA	NA	NA
Ha412HOChr05	EuGene	exon	136133049	136133426	NA	-	NA	ID=exon:Ha412HOChr05g0227761.1;Parent=mRNA:Ha412HOChr05g0227761;Ontology_term=SO:0000147;	NA	exon:Ha412HOChr05g0227761.1	mRNA:Ha412HOChr05g0227761	NA	NA	SO:0000147	NA	NA	NA	NA
Ha412HOChr05	EuGene	CDS	136133049	136133426	NA	-	0	ID=CDS:Ha412HOChr05g0227761.1;Parent=mRNA:Ha412HOChr05g0227761;Ontology_term=SO:0005845;est_cons=0.0;est_incons=0.0;	NA	CDS:Ha412HOChr05g0227761.1	mRNA:Ha412HOChr05g0227761	NA	NA	SO:0005845	0.0	0.0	NA	NA
Ha412HOChr05	EuGene	gene	136133531	136134592	NA	-	NA	ID=gene:Ha412HOChr05g0227771;Name=Ha412HOChr05g0227771;locus_tag=Ha412HOChr05g0227771;	Ha412HOChr05g0227771	gene:Ha412HOChr05g0227771	NA	Ha412HOChr05g0227771	NA	NA	NA	NA	NA	NA
Ha412HOChr05	EuGene	mRNA	136133531	136134592	NA	-	NA	ID=mRNA:Ha412HOChr05g0227771;Parent=gene:Ha412HOChr05g0227771;Name=Ha412HOChr05g0227771;locus_tag=Ha412HOChr05g0227771;product=Putative%20acting%20on%20peptide%20bonds%20%28peptidase%29;ec_number=3.4.-.-;	Ha412HOChr05g0227771	mRNA:Ha412HOChr05g0227771	gene:Ha412HOChr05g0227771	Ha412HOChr05g0227771	Putative%20acting%20on%20peptide%20bonds%20%28peptidase%29	NA	NA	NA	3.4.-.-	NA
Ha412HOChr05	EuGene	exon	136133531	136133668	NA	-	NA	ID=exon:Ha412HOChr05g0227771.4;Parent=mRNA:Ha412HOChr05g0227771;Ontology_term=SO:0000202;	NA	exon:Ha412HOChr05g0227771.4	mRNA:Ha412HOChr05g0227771	NA	NA	SO:0000202	NA	NA	NA	NA
Ha412HOChr05	EuGene	exon	136133753	136133959	NA	-	NA	ID=exon:Ha412HOChr05g0227771.3;Parent=mRNA:Ha412HOChr05g0227771;Ontology_term=SO:0000004;	NA	exon:Ha412HOChr05g0227771.3	mRNA:Ha412HOChr05g0227771	NA	NA	SO:0000004	NA	NA	NA	NA
Ha412HOChr05	EuGene	exon	136134114	136134179	NA	-	NA	ID=exon:Ha412HOChr05g0227771.2;Parent=mRNA:Ha412HOChr05g0227771;Ontology_term=SO:0000004;	NA	exon:Ha412HOChr05g0227771.2	mRNA:Ha412HOChr05g0227771	NA	NA	SO:0000004	NA	NA	NA	NA
Ha412HOChr05	EuGene	exon	136134344	136134592	NA	-	NA	ID=exon:Ha412HOChr05g0227771.1;Parent=mRNA:Ha412HOChr05g0227771;Ontology_term=SO:0000200;	NA	exon:Ha412HOChr05g0227771.1	mRNA:Ha412HOChr05g0227771	NA	NA	SO:0000200	NA	NA	NA	NA
Ha412HOChr05	EuGene	CDS	136133531	136133668	NA	-	0	ID=CDS:Ha412HOChr05g0227771.4;Parent=mRNA:Ha412HOChr05g0227771;Ontology_term=SO:0000197;est_cons=0.0;est_incons=0.0;	NA	CDS:Ha412HOChr05g0227771.4	mRNA:Ha412HOChr05g0227771	NA	NA	SO:0000197	0.0	0.0	NA	NA
Ha412HOChr05	EuGene	CDS	136133753	136133959	NA	-	0	ID=CDS:Ha412HOChr05g0227771.3;Parent=mRNA:Ha412HOChr05g0227771;Ontology_term=SO:0000004;est_cons=0.0;est_incons=0.0;	NA	CDS:Ha412HOChr05g0227771.3	mRNA:Ha412HOChr05g0227771	NA	NA	SO:0000004	0.0	0.0	NA	NA
Ha412HOChr05	EuGene	CDS	136134114	136134179	NA	-	0	ID=CDS:Ha412HOChr05g0227771.2;Parent=mRNA:Ha412HOChr05g0227771;Ontology_term=SO:0000004;est_cons=0.0;est_incons=0.0;	NA	CDS:Ha412HOChr05g0227771.2	mRNA:Ha412HOChr05g0227771	NA	NA	SO:0000004	0.0	0.0	NA	NA
Ha412HOChr05	EuGene	CDS	136134344	136134592	NA	-	0	ID=CDS:Ha412HOChr05g0227771.1;Parent=mRNA:Ha412HOChr05g0227771;Ontology_term=SO:0000196;est_cons=0.0;est_incons=0.0;	NA	CDS:Ha412HOChr05g0227771.1	mRNA:Ha412HOChr05g0227771	NA	NA	SO:0000196	0.0	0.0	NA	NA
Ha412HOChr05	EuGene	gene	136134989	136135480	NA	-	NA	ID=gene:Ha412HOChr05g0227781;Name=Ha412HOChr05g0227781;locus_tag=Ha412HOChr05g0227781;	Ha412HOChr05g0227781	gene:Ha412HOChr05g0227781	NA	Ha412HOChr05g0227781	NA	NA	NA	NA	NA	NA
Ha412HOChr05	EuGene	mRNA	136134989	136135480	NA	-	NA	ID=mRNA:Ha412HOChr05g0227781;Parent=gene:Ha412HOChr05g0227781;Name=Ha412HOChr05g0227781;locus_tag=Ha412HOChr05g0227781;product=hypothetical%20protein;	Ha412HOChr05g0227781	mRNA:Ha412HOChr05g0227781	gene:Ha412HOChr05g0227781	Ha412HOChr05g0227781	hypothetical%20protein	NA	NA	NA	NA	NA
Ha412HOChr05	EuGene	exon	136134989	136135480	NA	-	NA	ID=exon:Ha412HOChr05g0227781.1;Parent=mRNA:Ha412HOChr05g0227781;Ontology_term=SO:0000147;	NA	exon:Ha412HOChr05g0227781.1	mRNA:Ha412HOChr05g0227781	NA	NA	SO:0000147	NA	NA	NA	NA
Ha412HOChr05	EuGene	CDS	136134989	136135480	NA	-	0	ID=CDS:Ha412HOChr05g0227781.1;Parent=mRNA:Ha412HOChr05g0227781;Ontology_term=SO:0005845;est_cons=0.0;est_incons=0.0;	NA	CDS:Ha412HOChr05g0227781.1	mRNA:Ha412HOChr05g0227781	NA	NA	SO:0005845	0.0	0.0	NA	NA
Ha412HOChr05	EuGene	gene	136150998	136151807	NA	-	NA	ID=gene:Ha412HOChr05g0227791;Name=Ha412HOChr05g0227791;locus_tag=Ha412HOChr05g0227791;	Ha412HOChr05g0227791	gene:Ha412HOChr05g0227791	NA	Ha412HOChr05g0227791	NA	NA	NA	NA	NA	NA
Ha412HOChr05	EuGene	mRNA	136150998	136151807	NA	-	NA	ID=mRNA:Ha412HOChr05g0227791;Parent=gene:Ha412HOChr05g0227791;Name=Ha412HOChr05g0227791;locus_tag=Ha412HOChr05g0227791;product=Putative%20transcription%20factor%20interactor%20and%20regulator%20CCHC%28Zn%29%20family;Ontology_term=GO:0003676,GO:0008270;	Ha412HOChr05g0227791	mRNA:Ha412HOChr05g0227791	gene:Ha412HOChr05g0227791	Ha412HOChr05g0227791	Putative%20transcription%20factor%20interactor%20and%20regulator%20CCHC%28Zn%29%20family	GO:0003676,GO:0008270	NA	NA	NA	NA
Ha412HOChr05	EuGene	exon	136150998	136151807	NA	-	NA	ID=exon:Ha412HOChr05g0227791.1;Parent=mRNA:Ha412HOChr05g0227791;Ontology_term=SO:0000147;	NA	exon:Ha412HOChr05g0227791.1	mRNA:Ha412HOChr05g0227791	NA	NA	SO:0000147	NA	NA	NA	NA
Ha412HOChr05	EuGene	CDS	136150998	136151807	NA	-	0	ID=CDS:Ha412HOChr05g0227791.1;Parent=mRNA:Ha412HOChr05g0227791;Ontology_term=SO:0005845;est_cons=0.0;est_incons=0.0;	NA	CDS:Ha412HOChr05g0227791.1	mRNA:Ha412HOChr05g0227791	NA	NA	SO:0005845	0.0	0.0	NA	NA
Ha412HOChr05	EuGene	gene	136243720	136245862	NA	-	NA	ID=gene:Ha412HOChr05g0227801;Name=Ha412HOChr05g0227801;locus_tag=Ha412HOChr05g0227801;	Ha412HOChr05g0227801	gene:Ha412HOChr05g0227801	NA	Ha412HOChr05g0227801	NA	NA	NA	NA	NA	NA
Ha412HOChr05	EuGene	mRNA	136243720	136245862	NA	-	NA	ID=mRNA:Ha412HOChr05g0227801;Parent=gene:Ha412HOChr05g0227801;Name=Ha412HOChr05g0227801;locus_tag=Ha412HOChr05g0227801;product=Putative%20aminocyclopropanecarboxylate%20oxidase;Ontology_term=GO:0009815,GO:0046872,GO:0051213,GO:0055114;ec_number=1.14.17.4;	Ha412HOChr05g0227801	mRNA:Ha412HOChr05g0227801	gene:Ha412HOChr05g0227801	Ha412HOChr05g0227801	Putative%20aminocyclopropanecarboxylate%20oxidase	GO:0009815,GO:0046872,GO:0051213,GO:0055114	NA	NA	1.14.17.4	NA
Ha412HOChr05	EuGene	exon	136243720	136244795	NA	-	NA	ID=exon:Ha412HOChr05g0227801.3;Parent=mRNA:Ha412HOChr05g0227801;Ontology_term=SO:0000202;	NA	exon:Ha412HOChr05g0227801.3	mRNA:Ha412HOChr05g0227801	NA	NA	SO:0000202	NA	NA	NA	NA
Ha412HOChr05	EuGene	exon	136245283	136245512	NA	-	NA	ID=exon:Ha412HOChr05g0227801.2;Parent=mRNA:Ha412HOChr05g0227801;Ontology_term=SO:0000004;	NA	exon:Ha412HOChr05g0227801.2	mRNA:Ha412HOChr05g0227801	NA	NA	SO:0000004	NA	NA	NA	NA
Ha412HOChr05	EuGene	exon	136245651	136245862	NA	-	NA	ID=exon:Ha412HOChr05g0227801.1;Parent=mRNA:Ha412HOChr05g0227801;Ontology_term=SO:0000200;	NA	exon:Ha412HOChr05g0227801.1	mRNA:Ha412HOChr05g0227801	NA	NA	SO:0000200	NA	NA	NA	NA
Ha412HOChr05	EuGene	three_prime_UTR	136243720	136244191	NA	-	NA	ID=three_prime_UTR:Ha412HOChr05g0227801.0;Parent=mRNA:Ha412HOChr05g0227801;Ontology_term=SO:0000205;est_cons=100.0;est_incons=0.0;	NA	three_prime_UTR:Ha412HOChr05g0227801.0	mRNA:Ha412HOChr05g0227801	NA	NA	SO:0000205	100.0	0.0	NA	NA
Ha412HOChr05	EuGene	CDS	136244192	136244795	NA	-	1	ID=CDS:Ha412HOChr05g0227801.3;Parent=mRNA:Ha412HOChr05g0227801;Ontology_term=SO:0000197;est_cons=100.0;est_incons=0.0;	NA	CDS:Ha412HOChr05g0227801.3	mRNA:Ha412HOChr05g0227801	NA	NA	SO:0000197	100.0	0.0	NA	NA
Ha412HOChr05	EuGene	CDS	136245283	136245512	NA	-	0	ID=CDS:Ha412HOChr05g0227801.2;Parent=mRNA:Ha412HOChr05g0227801;Ontology_term=SO:0000004;est_cons=100.0;est_incons=0.0;	NA	CDS:Ha412HOChr05g0227801.2	mRNA:Ha412HOChr05g0227801	NA	NA	SO:0000004	100.0	0.0	NA	NA
Ha412HOChr05	EuGene	CDS	136245651	136245752	NA	-	0	ID=CDS:Ha412HOChr05g0227801.1;Parent=mRNA:Ha412HOChr05g0227801;Ontology_term=SO:0000196;est_cons=100.0;est_incons=0.0;	NA	CDS:Ha412HOChr05g0227801.1	mRNA:Ha412HOChr05g0227801	NA	NA	SO:0000196	100.0	0.0	NA	NA
Ha412HOChr05	EuGene	five_prime_UTR	136245753	136245862	NA	-	NA	ID=five_prime_UTR:Ha412HOChr05g0227801.6;Parent=mRNA:Ha412HOChr05g0227801;Ontology_term=SO:0000204;est_cons=100.0;est_incons=0.0;	NA	five_prime_UTR:Ha412HOChr05g0227801.6	mRNA:Ha412HOChr05g0227801	NA	NA	SO:0000204	100.0	0.0	NA	NA
Ha412HOChr05	EuGene	gene	136352529	136353986	NA	+	NA	ID=gene:Ha412HOChr05g0227811;Name=Ha412HOChr05g0227811;locus_tag=Ha412HOChr05g0227811;	Ha412HOChr05g0227811	gene:Ha412HOChr05g0227811	NA	Ha412HOChr05g0227811	NA	NA	NA	NA	NA	NA
Ha412HOChr05	EuGene	mRNA	136352529	136353986	NA	+	NA	ID=mRNA:Ha412HOChr05g0227811;Parent=gene:Ha412HOChr05g0227811;Name=Ha412HOChr05g0227811;locus_tag=Ha412HOChr05g0227811;product=Putative%20aminocyclopropanecarboxylate%20oxidase;Ontology_term=GO:0009815,GO:0046872,GO:0051213,GO:0055114;ec_number=1.14.17.4;	Ha412HOChr05g0227811	mRNA:Ha412HOChr05g0227811	gene:Ha412HOChr05g0227811	Ha412HOChr05g0227811	Putative%20aminocyclopropanecarboxylate%20oxidase	GO:0009815,GO:0046872,GO:0051213,GO:0055114	NA	NA	1.14.17.4	NA
Ha412HOChr05	EuGene	exon	136352529	136352732	NA	+	NA	ID=exon:Ha412HOChr05g0227811.1;Parent=mRNA:Ha412HOChr05g0227811;Ontology_term=SO:0000200;	NA	exon:Ha412HOChr05g0227811.1	mRNA:Ha412HOChr05g0227811	NA	NA	SO:0000200	NA	NA	NA	NA
Ha412HOChr05	EuGene	exon	136352820	136353049	NA	+	NA	ID=exon:Ha412HOChr05g0227811.2;Parent=mRNA:Ha412HOChr05g0227811;Ontology_term=SO:0000004;	NA	exon:Ha412HOChr05g0227811.2	mRNA:Ha412HOChr05g0227811	NA	NA	SO:0000004	NA	NA	NA	NA
Ha412HOChr05	EuGene	exon	136353227	136353986	NA	+	NA	ID=exon:Ha412HOChr05g0227811.3;Parent=mRNA:Ha412HOChr05g0227811;Ontology_term=SO:0000202;	NA	exon:Ha412HOChr05g0227811.3	mRNA:Ha412HOChr05g0227811	NA	NA	SO:0000202	NA	NA	NA	NA
Ha412HOChr05	EuGene	five_prime_UTR	136352529	136352630	NA	+	NA	ID=five_prime_UTR:Ha412HOChr05g0227811.0;Parent=mRNA:Ha412HOChr05g0227811;Ontology_term=SO:0000204;est_cons=100.0;est_incons=0.0;	NA	five_prime_UTR:Ha412HOChr05g0227811.0	mRNA:Ha412HOChr05g0227811	NA	NA	SO:0000204	100.0	0.0	NA	NA
Ha412HOChr05	EuGene	CDS	136352631	136352732	NA	+	0	ID=CDS:Ha412HOChr05g0227811.1;Parent=mRNA:Ha412HOChr05g0227811;Ontology_term=SO:0000196;est_cons=100.0;est_incons=0.0;	NA	CDS:Ha412HOChr05g0227811.1	mRNA:Ha412HOChr05g0227811	NA	NA	SO:0000196	100.0	0.0	NA	NA
Ha412HOChr05	EuGene	CDS	136352820	136353049	NA	+	0	ID=CDS:Ha412HOChr05g0227811.2;Parent=mRNA:Ha412HOChr05g0227811;Ontology_term=SO:0000004;est_cons=100.0;est_incons=0.0;	NA	CDS:Ha412HOChr05g0227811.2	mRNA:Ha412HOChr05g0227811	NA	NA	SO:0000004	100.0	0.0	NA	NA
Ha412HOChr05	EuGene	CDS	136353227	136353827	NA	+	1	ID=CDS:Ha412HOChr05g0227811.3;Parent=mRNA:Ha412HOChr05g0227811;Ontology_term=SO:0000197;est_cons=100.0;est_incons=0.0;	NA	CDS:Ha412HOChr05g0227811.3	mRNA:Ha412HOChr05g0227811	NA	NA	SO:0000197	100.0	0.0	NA	NA
Ha412HOChr05	EuGene	three_prime_UTR	136353828	136353986	NA	+	NA	ID=three_prime_UTR:Ha412HOChr05g0227811.6;Parent=mRNA:Ha412HOChr05g0227811;Ontology_term=SO:0000205;est_cons=100.0;est_incons=0.0;	NA	three_prime_UTR:Ha412HOChr05g0227811.6	mRNA:Ha412HOChr05g0227811	NA	NA	SO:0000205	100.0	0.0	NA	NA
Ha412HOChr05	EuGene	gene	136369867	136369973	NA	+	NA	ID=gene:Ha412HOChr05g0227821;Name=Ha412HOChr05g0227821;locus_tag=Ha412HOChr05g0227821;rfam_acc=RF00097;rfam_id=snoR71;	Ha412HOChr05g0227821	gene:Ha412HOChr05g0227821	NA	Ha412HOChr05g0227821	NA	NA	NA	NA	NA	NA
Ha412HOChr05	EuGene	ncRNA	136369867	136369973	NA	+	NA	ID=ncRNA:Ha412HOChr05g0227821;Parent=gene:Ha412HOChr05g0227821;Name=Ha412HOChr05g0227821;locus_tag=Ha412HOChr05g0227821;rfam_acc=RF00097;rfam_id=snoR71;	Ha412HOChr05g0227821	ncRNA:Ha412HOChr05g0227821	gene:Ha412HOChr05g0227821	Ha412HOChr05g0227821	NA	NA	NA	NA	NA	NA
Ha412HOChr05	EuGene	gene	136377158	136378764	NA	-	NA	ID=gene:Ha412HOChr05g0227831;Name=Ha412HOChr05g0227831;locus_tag=Ha412HOChr05g0227831;	Ha412HOChr05g0227831	gene:Ha412HOChr05g0227831	NA	Ha412HOChr05g0227831	NA	NA	NA	NA	NA	NA
Ha412HOChr05	EuGene	mRNA	136377158	136378764	NA	-	NA	ID=mRNA:Ha412HOChr05g0227831;Parent=gene:Ha412HOChr05g0227831;Name=Ha412HOChr05g0227831;locus_tag=Ha412HOChr05g0227831;product=hypothetical%20protein;	Ha412HOChr05g0227831	mRNA:Ha412HOChr05g0227831	gene:Ha412HOChr05g0227831	Ha412HOChr05g0227831	hypothetical%20protein	NA	NA	NA	NA	NA
Ha412HOChr05	EuGene	exon	136377158	136377604	NA	-	NA	ID=exon:Ha412HOChr05g0227831.2;Parent=mRNA:Ha412HOChr05g0227831;Ontology_term=SO:0000202;	NA	exon:Ha412HOChr05g0227831.2	mRNA:Ha412HOChr05g0227831	NA	NA	SO:0000202	NA	NA	NA	NA
Ha412HOChr05	EuGene	exon	136377697	136378764	NA	-	NA	ID=exon:Ha412HOChr05g0227831.1;Parent=mRNA:Ha412HOChr05g0227831;Ontology_term=SO:0000200;	NA	exon:Ha412HOChr05g0227831.1	mRNA:Ha412HOChr05g0227831	NA	NA	SO:0000200	NA	NA	NA	NA
Ha412HOChr05	EuGene	CDS	136377158	136377604	NA	-	0	ID=CDS:Ha412HOChr05g0227831.2;Parent=mRNA:Ha412HOChr05g0227831;Ontology_term=SO:0000197;est_cons=94.2;est_incons=0.0;	NA	CDS:Ha412HOChr05g0227831.2	mRNA:Ha412HOChr05g0227831	NA	NA	SO:0000197	94.2	0.0	NA	NA
Ha412HOChr05	EuGene	CDS	136377697	136377825	NA	-	0	ID=CDS:Ha412HOChr05g0227831.1;Parent=mRNA:Ha412HOChr05g0227831;Ontology_term=SO:0000196;est_cons=100.0;est_incons=0.0;	NA	CDS:Ha412HOChr05g0227831.1	mRNA:Ha412HOChr05g0227831	NA	NA	SO:0000196	100.0	0.0	NA	NA
Ha412HOChr05	EuGene	five_prime_UTR	136377826	136378764	NA	-	NA	ID=five_prime_UTR:Ha412HOChr05g0227831.3;Parent=mRNA:Ha412HOChr05g0227831;Ontology_term=SO:0000204;est_cons=100.0;est_incons=0.0;	NA	five_prime_UTR:Ha412HOChr05g0227831.3	mRNA:Ha412HOChr05g0227831	NA	NA	SO:0000204	100.0	0.0	NA	NA
Ha412HOChr05	EuGene	gene	136395546	136395652	NA	-	NA	ID=gene:Ha412HOChr05g0227841;Name=Ha412HOChr05g0227841;locus_tag=Ha412HOChr05g0227841;rfam_acc=RF00097;rfam_id=snoR71;	Ha412HOChr05g0227841	gene:Ha412HOChr05g0227841	NA	Ha412HOChr05g0227841	NA	NA	NA	NA	NA	NA
Ha412HOChr05	EuGene	ncRNA	136395546	136395652	NA	-	NA	ID=ncRNA:Ha412HOChr05g0227841;Parent=gene:Ha412HOChr05g0227841;Name=Ha412HOChr05g0227841;locus_tag=Ha412HOChr05g0227841;rfam_acc=RF00097;rfam_id=snoR71;	Ha412HOChr05g0227841	ncRNA:Ha412HOChr05g0227841	gene:Ha412HOChr05g0227841	Ha412HOChr05g0227841	NA	NA	NA	NA	NA	NA
Ha412HOChr05	EuGene	gene	136447041	136448978	NA	-	NA	ID=gene:Ha412HOChr05g0227851;Name=Ha412HOChr05g0227851;locus_tag=Ha412HOChr05g0227851;	Ha412HOChr05g0227851	gene:Ha412HOChr05g0227851	NA	Ha412HOChr05g0227851	NA	NA	NA	NA	NA	NA
Ha412HOChr05	EuGene	mRNA	136447041	136448978	NA	-	NA	ID=mRNA:Ha412HOChr05g0227851;Parent=gene:Ha412HOChr05g0227851;Name=Ha412HOChr05g0227851;locus_tag=Ha412HOChr05g0227851;product=hypothetical%20protein;	Ha412HOChr05g0227851	mRNA:Ha412HOChr05g0227851	gene:Ha412HOChr05g0227851	Ha412HOChr05g0227851	hypothetical%20protein	NA	NA	NA	NA	NA
Ha412HOChr05	EuGene	exon	136447041	136448978	NA	-	NA	ID=exon:Ha412HOChr05g0227851.1;Parent=mRNA:Ha412HOChr05g0227851;Ontology_term=SO:0000147;	NA	exon:Ha412HOChr05g0227851.1	mRNA:Ha412HOChr05g0227851	NA	NA	SO:0000147	NA	NA	NA	NA
Ha412HOChr05	EuGene	three_prime_UTR	136447041	136447116	NA	-	NA	ID=three_prime_UTR:Ha412HOChr05g0227851.0;Parent=mRNA:Ha412HOChr05g0227851;Ontology_term=SO:0000205;est_cons=100.0;est_incons=0.0;	NA	three_prime_UTR:Ha412HOChr05g0227851.0	mRNA:Ha412HOChr05g0227851	NA	NA	SO:0000205	100.0	0.0	NA	NA
Ha412HOChr05	EuGene	CDS	136447117	136447302	NA	-	0	ID=CDS:Ha412HOChr05g0227851.1;Parent=mRNA:Ha412HOChr05g0227851;Ontology_term=SO:0005845;est_cons=100.0;est_incons=0.0;	NA	CDS:Ha412HOChr05g0227851.1	mRNA:Ha412HOChr05g0227851	NA	NA	SO:0005845	100.0	0.0	NA	NA
Ha412HOChr05	EuGene	five_prime_UTR	136447303	136448978	NA	-	NA	ID=five_prime_UTR:Ha412HOChr05g0227851.2;Parent=mRNA:Ha412HOChr05g0227851;Ontology_term=SO:0000204;est_cons=100.0;est_incons=0.0;	NA	five_prime_UTR:Ha412HOChr05g0227851.2	mRNA:Ha412HOChr05g0227851	NA	NA	SO:0000204	100.0	0.0	NA	NA
Ha412HOChr05	EuGene	gene	136452243	136453225	NA	+	NA	ID=gene:Ha412HOChr05g0227861;Name=Ha412HOChr05g0227861;locus_tag=Ha412HOChr05g0227861;	Ha412HOChr05g0227861	gene:Ha412HOChr05g0227861	NA	Ha412HOChr05g0227861	NA	NA	NA	NA	NA	NA
Ha412HOChr05	EuGene	mRNA	136452243	136453225	NA	+	NA	ID=mRNA:Ha412HOChr05g0227861;Parent=gene:Ha412HOChr05g0227861;Name=Ha412HOChr05g0227861;locus_tag=Ha412HOChr05g0227861;product=hypothetical%20protein;	Ha412HOChr05g0227861	mRNA:Ha412HOChr05g0227861	gene:Ha412HOChr05g0227861	Ha412HOChr05g0227861	hypothetical%20protein	NA	NA	NA	NA	NA
Ha412HOChr05	EuGene	exon	136452243	136453225	NA	+	NA	ID=exon:Ha412HOChr05g0227861.1;Parent=mRNA:Ha412HOChr05g0227861;Ontology_term=SO:0000147;	NA	exon:Ha412HOChr05g0227861.1	mRNA:Ha412HOChr05g0227861	NA	NA	SO:0000147	NA	NA	NA	NA
Ha412HOChr05	EuGene	five_prime_UTR	136452243	136453054	NA	+	NA	ID=five_prime_UTR:Ha412HOChr05g0227861.0;Parent=mRNA:Ha412HOChr05g0227861;Ontology_term=SO:0000204;est_cons=79.9;est_incons=0.0;	NA	five_prime_UTR:Ha412HOChr05g0227861.0	mRNA:Ha412HOChr05g0227861	NA	NA	SO:0000204	79.9	0.0	NA	NA
Ha412HOChr05	EuGene	CDS	136453055	136453225	NA	+	0	ID=CDS:Ha412HOChr05g0227861.1;Parent=mRNA:Ha412HOChr05g0227861;Ontology_term=SO:0005845;est_cons=0.0;est_incons=0.0;	NA	CDS:Ha412HOChr05g0227861.1	mRNA:Ha412HOChr05g0227861	NA	NA	SO:0005845	0.0	0.0	NA	NA
Ha412HOChr05	EuGene	gene	136452266	136453298	NA	-	NA	ID=gene:Ha412HOChr05g0227871;Name=Ha412HOChr05g0227871;locus_tag=Ha412HOChr05g0227871;	Ha412HOChr05g0227871	gene:Ha412HOChr05g0227871	NA	Ha412HOChr05g0227871	NA	NA	NA	NA	NA	NA
Ha412HOChr05	EuGene	mRNA	136452266	136453298	NA	-	NA	ID=mRNA:Ha412HOChr05g0227871;Parent=gene:Ha412HOChr05g0227871;Name=Ha412HOChr05g0227871;locus_tag=Ha412HOChr05g0227871;product=hypothetical%20protein;	Ha412HOChr05g0227871	mRNA:Ha412HOChr05g0227871	gene:Ha412HOChr05g0227871	Ha412HOChr05g0227871	hypothetical%20protein	NA	NA	NA	NA	NA
Ha412HOChr05	EuGene	exon	136452266	136452849	NA	-	NA	ID=exon:Ha412HOChr05g0227871.1;Parent=mRNA:Ha412HOChr05g0227871;Ontology_term=SO:0000147;	NA	exon:Ha412HOChr05g0227871.1	mRNA:Ha412HOChr05g0227871	NA	NA	SO:0000147	NA	NA	NA	NA
Ha412HOChr05	EuGene	exon	136452916	136453298	NA	-	NA	ID=exon:Ha412HOChr05g0227871.utr4;Parent=mRNA:Ha412HOChr05g0227871;Ontology_term=SO:0000204;	NA	exon:Ha412HOChr05g0227871.utr4	mRNA:Ha412HOChr05g0227871	NA	NA	SO:0000204	NA	NA	NA	NA
Ha412HOChr05	EuGene	three_prime_UTR	136452266	136452529	NA	-	NA	ID=three_prime_UTR:Ha412HOChr05g0227871.0;Parent=mRNA:Ha412HOChr05g0227871;Ontology_term=SO:0000205;est_cons=100.0;est_incons=0.0;	NA	three_prime_UTR:Ha412HOChr05g0227871.0	mRNA:Ha412HOChr05g0227871	NA	NA	SO:0000205	100.0	0.0	NA	NA
Ha412HOChr05	EuGene	CDS	136452530	136452754	NA	-	0	ID=CDS:Ha412HOChr05g0227871.1;Parent=mRNA:Ha412HOChr05g0227871;Ontology_term=SO:0005845;est_cons=100.0;est_incons=0.0;	NA	CDS:Ha412HOChr05g0227871.1	mRNA:Ha412HOChr05g0227871	NA	NA	SO:0005845	100.0	0.0	NA	NA
Ha412HOChr05	EuGene	five_prime_UTR	136452755	136452849	NA	-	NA	ID=five_prime_UTR:Ha412HOChr05g0227871.2;Parent=mRNA:Ha412HOChr05g0227871;Ontology_term=SO:0000204;est_cons=100.0;est_incons=0.0;	NA	five_prime_UTR:Ha412HOChr05g0227871.2	mRNA:Ha412HOChr05g0227871	NA	NA	SO:0000204	100.0	0.0	NA	NA
Ha412HOChr05	EuGene	five_prime_UTR	136452916	136453298	NA	-	NA	ID=five_prime_UTR:Ha412HOChr05g0227871.4;Parent=mRNA:Ha412HOChr05g0227871;Ontology_term=SO:0000204;est_cons=100.0;est_incons=0.0;	NA	five_prime_UTR:Ha412HOChr05g0227871.4	mRNA:Ha412HOChr05g0227871	NA	NA	SO:0000204	100.0	0.0	NA	NA
Ha412HOChr05	EuGene	gene	136513355	136514350	NA	+	NA	ID=gene:Ha412HOChr05g0227881;Name=Ha412HOChr05g0227881;locus_tag=Ha412HOChr05g0227881;	Ha412HOChr05g0227881	gene:Ha412HOChr05g0227881	NA	Ha412HOChr05g0227881	NA	NA	NA	NA	NA	NA
Ha412HOChr05	EuGene	mRNA	136513355	136514350	NA	+	NA	ID=mRNA:Ha412HOChr05g0227881;Parent=gene:Ha412HOChr05g0227881;Name=Ha412HOChr05g0227881;locus_tag=Ha412HOChr05g0227881;product=Putative%20transcription%20factor%20MADS-MIKC%20family;Ontology_term=GO:0005634,GO:0000977,GO:0003700,GO:0008134,GO:0046983,GO:0009909,GO:0010048,GO:0045944,GO:0048316;	Ha412HOChr05g0227881	mRNA:Ha412HOChr05g0227881	gene:Ha412HOChr05g0227881	Ha412HOChr05g0227881	Putative%20transcription%20factor%20MADS-MIKC%20family	GO:0005634,GO:0000977,GO:0003700,GO:0008134,GO:0046983,GO:0009909,GO:0010048,GO:0045944,GO:0048316	NA	NA	NA	NA
Ha412HOChr05	EuGene	exon	136513355	136513542	NA	+	NA	ID=exon:Ha412HOChr05g0227881.1;Parent=mRNA:Ha412HOChr05g0227881;Ontology_term=SO:0000200;	NA	exon:Ha412HOChr05g0227881.1	mRNA:Ha412HOChr05g0227881	NA	NA	SO:0000200	NA	NA	NA	NA
Ha412HOChr05	EuGene	exon	136514005	136514071	NA	+	NA	ID=exon:Ha412HOChr05g0227881.2;Parent=mRNA:Ha412HOChr05g0227881;Ontology_term=SO:0000004;	NA	exon:Ha412HOChr05g0227881.2	mRNA:Ha412HOChr05g0227881	NA	NA	SO:0000004	NA	NA	NA	NA
Ha412HOChr05	EuGene	exon	136514177	136514350	NA	+	NA	ID=exon:Ha412HOChr05g0227881.3;Parent=mRNA:Ha412HOChr05g0227881;Ontology_term=SO:0000202;	NA	exon:Ha412HOChr05g0227881.3	mRNA:Ha412HOChr05g0227881	NA	NA	SO:0000202	NA	NA	NA	NA
Ha412HOChr05	EuGene	CDS	136513355	136513542	NA	+	0	ID=CDS:Ha412HOChr05g0227881.1;Parent=mRNA:Ha412HOChr05g0227881;Ontology_term=SO:0000196;est_cons=35.6;est_incons=0.0;	NA	CDS:Ha412HOChr05g0227881.1	mRNA:Ha412HOChr05g0227881	NA	NA	SO:0000196	35.6	0.0	NA	NA
Ha412HOChr05	EuGene	CDS	136514005	136514071	NA	+	1	ID=CDS:Ha412HOChr05g0227881.2;Parent=mRNA:Ha412HOChr05g0227881;Ontology_term=SO:0000004;est_cons=100.0;est_incons=0.0;	NA	CDS:Ha412HOChr05g0227881.2	mRNA:Ha412HOChr05g0227881	NA	NA	SO:0000004	100.0	0.0	NA	NA
Ha412HOChr05	EuGene	CDS	136514177	136514350	NA	+	0	ID=CDS:Ha412HOChr05g0227881.3;Parent=mRNA:Ha412HOChr05g0227881;Ontology_term=SO:0000197;est_cons=82.8;est_incons=0.0;	NA	CDS:Ha412HOChr05g0227881.3	mRNA:Ha412HOChr05g0227881	NA	NA	SO:0000197	82.8	0.0	NA	NA
Ha412HOChr05	EuGene	gene	136558117	136574458	NA	+	NA	ID=gene:Ha412HOChr05g0227891;Name=Ha412HOChr05g0227891;locus_tag=Ha412HOChr05g0227891;	Ha412HOChr05g0227891	gene:Ha412HOChr05g0227891	NA	Ha412HOChr05g0227891	NA	NA	NA	NA	NA	NA
Ha412HOChr05	EuGene	mRNA	136558117	136574458	NA	+	NA	ID=mRNA:Ha412HOChr05g0227891;Parent=gene:Ha412HOChr05g0227891;Name=Ha412HOChr05g0227891;locus_tag=Ha412HOChr05g0227891;product=Putative%20transcription%20factor%20MADS-MIKC%20family;Ontology_term=GO:0005634,GO:0000977,GO:0003700,GO:0008134,GO:0046983,GO:0009909,GO:0010048,GO:0045944,GO:0048316;	Ha412HOChr05g0227891	mRNA:Ha412HOChr05g0227891	gene:Ha412HOChr05g0227891	Ha412HOChr05g0227891	Putative%20transcription%20factor%20MADS-MIKC%20family	GO:0005634,GO:0000977,GO:0003700,GO:0008134,GO:0046983,GO:0009909,GO:0010048,GO:0045944,GO:0048316	NA	NA	NA	NA
Ha412HOChr05	EuGene	exon	136558117	136558453	NA	+	NA	ID=exon:Ha412HOChr05g0227891.1;Parent=mRNA:Ha412HOChr05g0227891;Ontology_term=SO:0000200;	NA	exon:Ha412HOChr05g0227891.1	mRNA:Ha412HOChr05g0227891	NA	NA	SO:0000200	NA	NA	NA	NA
Ha412HOChr05	EuGene	exon	136561088	136561154	NA	+	NA	ID=exon:Ha412HOChr05g0227891.2;Parent=mRNA:Ha412HOChr05g0227891;Ontology_term=SO:0000004;	NA	exon:Ha412HOChr05g0227891.2	mRNA:Ha412HOChr05g0227891	NA	NA	SO:0000004	NA	NA	NA	NA
Ha412HOChr05	EuGene	exon	136561260	136561424	NA	+	NA	ID=exon:Ha412HOChr05g0227891.3;Parent=mRNA:Ha412HOChr05g0227891;Ontology_term=SO:0000004;	NA	exon:Ha412HOChr05g0227891.3	mRNA:Ha412HOChr05g0227891	NA	NA	SO:0000004	NA	NA	NA	NA
Ha412HOChr05	EuGene	exon	136561980	136562021	NA	+	NA	ID=exon:Ha412HOChr05g0227891.4;Parent=mRNA:Ha412HOChr05g0227891;Ontology_term=SO:0000004;	NA	exon:Ha412HOChr05g0227891.4	mRNA:Ha412HOChr05g0227891	NA	NA	SO:0000004	NA	NA	NA	NA
Ha412HOChr05	EuGene	exon	136562106	136562147	NA	+	NA	ID=exon:Ha412HOChr05g0227891.5;Parent=mRNA:Ha412HOChr05g0227891;Ontology_term=SO:0000004;	NA	exon:Ha412HOChr05g0227891.5	mRNA:Ha412HOChr05g0227891	NA	NA	SO:0000004	NA	NA	NA	NA
Ha412HOChr05	EuGene	exon	136562225	136562471	NA	+	NA	ID=exon:Ha412HOChr05g0227891.6;Parent=mRNA:Ha412HOChr05g0227891;Ontology_term=SO:0000004;	NA	exon:Ha412HOChr05g0227891.6	mRNA:Ha412HOChr05g0227891	NA	NA	SO:0000004	NA	NA	NA	NA
Ha412HOChr05	EuGene	exon	136574291	136574458	NA	+	NA	ID=exon:Ha412HOChr05g0227891.7;Parent=mRNA:Ha412HOChr05g0227891;Ontology_term=SO:0000202;	NA	exon:Ha412HOChr05g0227891.7	mRNA:Ha412HOChr05g0227891	NA	NA	SO:0000202	NA	NA	NA	NA
Ha412HOChr05	EuGene	five_prime_UTR	136558117	136558265	NA	+	NA	ID=five_prime_UTR:Ha412HOChr05g0227891.0;Parent=mRNA:Ha412HOChr05g0227891;Ontology_term=SO:0000204;est_cons=100.0;est_incons=0.0;	NA	five_prime_UTR:Ha412HOChr05g0227891.0	mRNA:Ha412HOChr05g0227891	NA	NA	SO:0000204	100.0	0.0	NA	NA
Ha412HOChr05	EuGene	CDS	136558266	136558453	NA	+	0	ID=CDS:Ha412HOChr05g0227891.1;Parent=mRNA:Ha412HOChr05g0227891;Ontology_term=SO:0000196;est_cons=100.0;est_incons=0.0;	NA	CDS:Ha412HOChr05g0227891.1	mRNA:Ha412HOChr05g0227891	NA	NA	SO:0000196	100.0	0.0	NA	NA
Ha412HOChr05	EuGene	CDS	136561088	136561154	NA	+	1	ID=CDS:Ha412HOChr05g0227891.2;Parent=mRNA:Ha412HOChr05g0227891;Ontology_term=SO:0000004;est_cons=100.0;est_incons=0.0;	NA	CDS:Ha412HOChr05g0227891.2	mRNA:Ha412HOChr05g0227891	NA	NA	SO:0000004	100.0	0.0	NA	NA
Ha412HOChr05	EuGene	CDS	136561260	136561424	NA	+	0	ID=CDS:Ha412HOChr05g0227891.3;Parent=mRNA:Ha412HOChr05g0227891;Ontology_term=SO:0000004;est_cons=100.0;est_incons=0.0;	NA	CDS:Ha412HOChr05g0227891.3	mRNA:Ha412HOChr05g0227891	NA	NA	SO:0000004	100.0	0.0	NA	NA
Ha412HOChr05	EuGene	CDS	136561980	136562021	NA	+	0	ID=CDS:Ha412HOChr05g0227891.4;Parent=mRNA:Ha412HOChr05g0227891;Ontology_term=SO:0000004;est_cons=100.0;est_incons=0.0;	NA	CDS:Ha412HOChr05g0227891.4	mRNA:Ha412HOChr05g0227891	NA	NA	SO:0000004	100.0	0.0	NA	NA
Ha412HOChr05	EuGene	CDS	136562106	136562147	NA	+	0	ID=CDS:Ha412HOChr05g0227891.5;Parent=mRNA:Ha412HOChr05g0227891;Ontology_term=SO:0000004;est_cons=100.0;est_incons=0.0;	NA	CDS:Ha412HOChr05g0227891.5	mRNA:Ha412HOChr05g0227891	NA	NA	SO:0000004	100.0	0.0	NA	NA
Ha412HOChr05	EuGene	CDS	136562225	136562471	NA	+	0	ID=CDS:Ha412HOChr05g0227891.6;Parent=mRNA:Ha412HOChr05g0227891;Ontology_term=SO:0000004;est_cons=100.0;est_incons=0.0;	NA	CDS:Ha412HOChr05g0227891.6	mRNA:Ha412HOChr05g0227891	NA	NA	SO:0000004	100.0	0.0	NA	NA
Ha412HOChr05	EuGene	CDS	136574291	136574295	NA	+	2	ID=CDS:Ha412HOChr05g0227891.7;Parent=mRNA:Ha412HOChr05g0227891;Ontology_term=SO:0000197;est_cons=100.0;est_incons=0.0;	NA	CDS:Ha412HOChr05g0227891.7	mRNA:Ha412HOChr05g0227891	NA	NA	SO:0000197	100.0	0.0	NA	NA
Ha412HOChr05	EuGene	three_prime_UTR	136574296	136574458	NA	+	NA	ID=three_prime_UTR:Ha412HOChr05g0227891.14;Parent=mRNA:Ha412HOChr05g0227891;Ontology_term=SO:0000205;est_cons=100.0;est_incons=0.0;	NA	three_prime_UTR:Ha412HOChr05g0227891.14	mRNA:Ha412HOChr05g0227891	NA	NA	SO:0000205	100.0	0.0	NA	NA
Ha412HOChr05	EuGene	gene	136564646	136571333	NA	-	NA	ID=gene:Ha412HOChr05g0227901;Name=Ha412HOChr05g0227901;locus_tag=Ha412HOChr05g0227901;	Ha412HOChr05g0227901	gene:Ha412HOChr05g0227901	NA	Ha412HOChr05g0227901	NA	NA	NA	NA	NA	NA
Ha412HOChr05	EuGene	mRNA	136564646	136571333	NA	-	NA	ID=mRNA:Ha412HOChr05g0227901;Parent=gene:Ha412HOChr05g0227901;Name=Ha412HOChr05g0227901;locus_tag=Ha412HOChr05g0227901;product=Putative%20RNA-directed%20DNA%20polymerase;Ontology_term=GO:0000943,GO:0003676,GO:0008270,GO:0015074;ec_number=2.7.7.49;	Ha412HOChr05g0227901	mRNA:Ha412HOChr05g0227901	gene:Ha412HOChr05g0227901	Ha412HOChr05g0227901	Putative%20RNA-directed%20DNA%20polymerase	GO:0000943,GO:0003676,GO:0008270,GO:0015074	NA	NA	2.7.7.49	NA
Ha412HOChr05	EuGene	exon	136564646	136565266	NA	-	NA	ID=exon:Ha412HOChr05g0227901.3;Parent=mRNA:Ha412HOChr05g0227901;Ontology_term=SO:0000202;	NA	exon:Ha412HOChr05g0227901.3	mRNA:Ha412HOChr05g0227901	NA	NA	SO:0000202	NA	NA	NA	NA
Ha412HOChr05	EuGene	exon	136565327	136567816	NA	-	NA	ID=exon:Ha412HOChr05g0227901.2;Parent=mRNA:Ha412HOChr05g0227901;Ontology_term=SO:0000004;	NA	exon:Ha412HOChr05g0227901.2	mRNA:Ha412HOChr05g0227901	NA	NA	SO:0000004	NA	NA	NA	NA
Ha412HOChr05	EuGene	exon	136567857	136571333	NA	-	NA	ID=exon:Ha412HOChr05g0227901.1;Parent=mRNA:Ha412HOChr05g0227901;Ontology_term=SO:0000200;	NA	exon:Ha412HOChr05g0227901.1	mRNA:Ha412HOChr05g0227901	NA	NA	SO:0000200	NA	NA	NA	NA
Ha412HOChr05	EuGene	CDS	136564646	136565266	NA	-	0	ID=CDS:Ha412HOChr05g0227901.3;Parent=mRNA:Ha412HOChr05g0227901;Ontology_term=SO:0000197;est_cons=0.0;est_incons=0.0;	NA	CDS:Ha412HOChr05g0227901.3	mRNA:Ha412HOChr05g0227901	NA	NA	SO:0000197	0.0	0.0	NA	NA
Ha412HOChr05	EuGene	CDS	136565327	136567816	NA	-	0	ID=CDS:Ha412HOChr05g0227901.2;Parent=mRNA:Ha412HOChr05g0227901;Ontology_term=SO:0000004;est_cons=0.0;est_incons=0.0;	NA	CDS:Ha412HOChr05g0227901.2	mRNA:Ha412HOChr05g0227901	NA	NA	SO:0000004	0.0	0.0	NA	NA
Ha412HOChr05	EuGene	CDS	136567857	136571333	NA	-	0	ID=CDS:Ha412HOChr05g0227901.1;Parent=mRNA:Ha412HOChr05g0227901;Ontology_term=SO:0000196;est_cons=0.0;est_incons=0.0;	NA	CDS:Ha412HOChr05g0227901.1	mRNA:Ha412HOChr05g0227901	NA	NA	SO:0000196	0.0	0.0	NA	NA
Ha412HOChr05	EuGene	gene	136582674	136590162	NA	+	NA	ID=gene:Ha412HOChr05g0227911;Name=Ha412HOChr05g0227911;locus_tag=Ha412HOChr05g0227911;	Ha412HOChr05g0227911	gene:Ha412HOChr05g0227911	NA	Ha412HOChr05g0227911	NA	NA	NA	NA	NA	NA
Ha412HOChr05	EuGene	mRNA	136582674	136590162	NA	+	NA	ID=mRNA:Ha412HOChr05g0227911;Parent=gene:Ha412HOChr05g0227911;Name=Ha412HOChr05g0227911;locus_tag=Ha412HOChr05g0227911;product=Putative%20WW%20domain-containing%20protein;	Ha412HOChr05g0227911	mRNA:Ha412HOChr05g0227911	gene:Ha412HOChr05g0227911	Ha412HOChr05g0227911	Putative%20WW%20domain-containing%20protein	NA	NA	NA	NA	NA
Ha412HOChr05	EuGene	exon	136582674	136582771	NA	+	NA	ID=exon:Ha412HOChr05g0227911.utr0;Parent=mRNA:Ha412HOChr05g0227911;Ontology_term=SO:0000204;	NA	exon:Ha412HOChr05g0227911.utr0	mRNA:Ha412HOChr05g0227911	NA	NA	SO:0000204	NA	NA	NA	NA
Ha412HOChr05	EuGene	exon	136583951	136584315	NA	+	NA	ID=exon:Ha412HOChr05g0227911.1;Parent=mRNA:Ha412HOChr05g0227911;Ontology_term=SO:0000200;	NA	exon:Ha412HOChr05g0227911.1	mRNA:Ha412HOChr05g0227911	NA	NA	SO:0000200	NA	NA	NA	NA
Ha412HOChr05	EuGene	exon	136584914	136584963	NA	+	NA	ID=exon:Ha412HOChr05g0227911.2;Parent=mRNA:Ha412HOChr05g0227911;Ontology_term=SO:0000004;	NA	exon:Ha412HOChr05g0227911.2	mRNA:Ha412HOChr05g0227911	NA	NA	SO:0000004	NA	NA	NA	NA
Ha412HOChr05	EuGene	exon	136585061	136585095	NA	+	NA	ID=exon:Ha412HOChr05g0227911.3;Parent=mRNA:Ha412HOChr05g0227911;Ontology_term=SO:0000004;	NA	exon:Ha412HOChr05g0227911.3	mRNA:Ha412HOChr05g0227911	NA	NA	SO:0000004	NA	NA	NA	NA
Ha412HOChr05	EuGene	exon	136585186	136585264	NA	+	NA	ID=exon:Ha412HOChr05g0227911.4;Parent=mRNA:Ha412HOChr05g0227911;Ontology_term=SO:0000004;	NA	exon:Ha412HOChr05g0227911.4	mRNA:Ha412HOChr05g0227911	NA	NA	SO:0000004	NA	NA	NA	NA
Ha412HOChr05	EuGene	exon	136585346	136585421	NA	+	NA	ID=exon:Ha412HOChr05g0227911.5;Parent=mRNA:Ha412HOChr05g0227911;Ontology_term=SO:0000004;	NA	exon:Ha412HOChr05g0227911.5	mRNA:Ha412HOChr05g0227911	NA	NA	SO:0000004	NA	NA	NA	NA
Ha412HOChr05	EuGene	exon	136585525	136585608	NA	+	NA	ID=exon:Ha412HOChr05g0227911.6;Parent=mRNA:Ha412HOChr05g0227911;Ontology_term=SO:0000004;	NA	exon:Ha412HOChr05g0227911.6	mRNA:Ha412HOChr05g0227911	NA	NA	SO:0000004	NA	NA	NA	NA
Ha412HOChr05	EuGene	exon	136585722	136585882	NA	+	NA	ID=exon:Ha412HOChr05g0227911.7;Parent=mRNA:Ha412HOChr05g0227911;Ontology_term=SO:0000004;	NA	exon:Ha412HOChr05g0227911.7	mRNA:Ha412HOChr05g0227911	NA	NA	SO:0000004	NA	NA	NA	NA
Ha412HOChr05	EuGene	exon	136586707	136586769	NA	+	NA	ID=exon:Ha412HOChr05g0227911.8;Parent=mRNA:Ha412HOChr05g0227911;Ontology_term=SO:0000004;	NA	exon:Ha412HOChr05g0227911.8	mRNA:Ha412HOChr05g0227911	NA	NA	SO:0000004	NA	NA	NA	NA
Ha412HOChr05	EuGene	exon	136586862	136587021	NA	+	NA	ID=exon:Ha412HOChr05g0227911.9;Parent=mRNA:Ha412HOChr05g0227911;Ontology_term=SO:0000004;	NA	exon:Ha412HOChr05g0227911.9	mRNA:Ha412HOChr05g0227911	NA	NA	SO:0000004	NA	NA	NA	NA
Ha412HOChr05	EuGene	exon	136587118	136587337	NA	+	NA	ID=exon:Ha412HOChr05g0227911.10;Parent=mRNA:Ha412HOChr05g0227911;Ontology_term=SO:0000004;	NA	exon:Ha412HOChr05g0227911.10	mRNA:Ha412HOChr05g0227911	NA	NA	SO:0000004	NA	NA	NA	NA
Ha412HOChr05	EuGene	exon	136587465	136587542	NA	+	NA	ID=exon:Ha412HOChr05g0227911.11;Parent=mRNA:Ha412HOChr05g0227911;Ontology_term=SO:0000004;	NA	exon:Ha412HOChr05g0227911.11	mRNA:Ha412HOChr05g0227911	NA	NA	SO:0000004	NA	NA	NA	NA
Ha412HOChr05	EuGene	exon	136587647	136587772	NA	+	NA	ID=exon:Ha412HOChr05g0227911.12;Parent=mRNA:Ha412HOChr05g0227911;Ontology_term=SO:0000004;	NA	exon:Ha412HOChr05g0227911.12	mRNA:Ha412HOChr05g0227911	NA	NA	SO:0000004	NA	NA	NA	NA
Ha412HOChr05	EuGene	exon	136587919	136587970	NA	+	NA	ID=exon:Ha412HOChr05g0227911.13;Parent=mRNA:Ha412HOChr05g0227911;Ontology_term=SO:0000004;	NA	exon:Ha412HOChr05g0227911.13	mRNA:Ha412HOChr05g0227911	NA	NA	SO:0000004	NA	NA	NA	NA
Ha412HOChr05	EuGene	exon	136589212	136590162	NA	+	NA	ID=exon:Ha412HOChr05g0227911.14;Parent=mRNA:Ha412HOChr05g0227911;Ontology_term=SO:0000202;	NA	exon:Ha412HOChr05g0227911.14	mRNA:Ha412HOChr05g0227911	NA	NA	SO:0000202	NA	NA	NA	NA
Ha412HOChr05	EuGene	five_prime_UTR	136582674	136582771	NA	+	NA	ID=five_prime_UTR:Ha412HOChr05g0227911.0;Parent=mRNA:Ha412HOChr05g0227911;Ontology_term=SO:0000204;est_cons=100.0;est_incons=0.0;	NA	five_prime_UTR:Ha412HOChr05g0227911.0	mRNA:Ha412HOChr05g0227911	NA	NA	SO:0000204	100.0	0.0	NA	NA
Ha412HOChr05	EuGene	five_prime_UTR	136583951	136584014	NA	+	NA	ID=five_prime_UTR:Ha412HOChr05g0227911.2;Parent=mRNA:Ha412HOChr05g0227911;Ontology_term=SO:0000204;est_cons=100.0;est_incons=0.0;	NA	five_prime_UTR:Ha412HOChr05g0227911.2	mRNA:Ha412HOChr05g0227911	NA	NA	SO:0000204	100.0	0.0	NA	NA
Ha412HOChr05	EuGene	CDS	136584015	136584315	NA	+	0	ID=CDS:Ha412HOChr05g0227911.1;Parent=mRNA:Ha412HOChr05g0227911;Ontology_term=SO:0000196;est_cons=100.0;est_incons=0.0;	NA	CDS:Ha412HOChr05g0227911.1	mRNA:Ha412HOChr05g0227911	NA	NA	SO:0000196	100.0	0.0	NA	NA
Ha412HOChr05	EuGene	CDS	136584914	136584963	NA	+	2	ID=CDS:Ha412HOChr05g0227911.2;Parent=mRNA:Ha412HOChr05g0227911;Ontology_term=SO:0000004;est_cons=100.0;est_incons=0.0;	NA	CDS:Ha412HOChr05g0227911.2	mRNA:Ha412HOChr05g0227911	NA	NA	SO:0000004	100.0	0.0	NA	NA
Ha412HOChr05	EuGene	CDS	136585061	136585095	NA	+	0	ID=CDS:Ha412HOChr05g0227911.3;Parent=mRNA:Ha412HOChr05g0227911;Ontology_term=SO:0000004;est_cons=100.0;est_incons=0.0;	NA	CDS:Ha412HOChr05g0227911.3	mRNA:Ha412HOChr05g0227911	NA	NA	SO:0000004	100.0	0.0	NA	NA
Ha412HOChr05	EuGene	CDS	136585186	136585264	NA	+	1	ID=CDS:Ha412HOChr05g0227911.4;Parent=mRNA:Ha412HOChr05g0227911;Ontology_term=SO:0000004;est_cons=100.0;est_incons=0.0;	NA	CDS:Ha412HOChr05g0227911.4	mRNA:Ha412HOChr05g0227911	NA	NA	SO:0000004	100.0	0.0	NA	NA
Ha412HOChr05	EuGene	CDS	136585346	136585421	NA	+	0	ID=CDS:Ha412HOChr05g0227911.5;Parent=mRNA:Ha412HOChr05g0227911;Ontology_term=SO:0000004;est_cons=100.0;est_incons=0.0;	NA	CDS:Ha412HOChr05g0227911.5	mRNA:Ha412HOChr05g0227911	NA	NA	SO:0000004	100.0	0.0	NA	NA
Ha412HOChr05	EuGene	CDS	136585525	136585608	NA	+	2	ID=CDS:Ha412HOChr05g0227911.6;Parent=mRNA:Ha412HOChr05g0227911;Ontology_term=SO:0000004;est_cons=100.0;est_incons=0.0;	NA	CDS:Ha412HOChr05g0227911.6	mRNA:Ha412HOChr05g0227911	NA	NA	SO:0000004	100.0	0.0	NA	NA
Ha412HOChr05	EuGene	CDS	136585722	136585882	NA	+	2	ID=CDS:Ha412HOChr05g0227911.7;Parent=mRNA:Ha412HOChr05g0227911;Ontology_term=SO:0000004;est_cons=100.0;est_incons=0.0;	NA	CDS:Ha412HOChr05g0227911.7	mRNA:Ha412HOChr05g0227911	NA	NA	SO:0000004	100.0	0.0	NA	NA
Ha412HOChr05	EuGene	CDS	136586707	136586769	NA	+	0	ID=CDS:Ha412HOChr05g0227911.8;Parent=mRNA:Ha412HOChr05g0227911;Ontology_term=SO:0000004;est_cons=100.0;est_incons=0.0;	NA	CDS:Ha412HOChr05g0227911.8	mRNA:Ha412HOChr05g0227911	NA	NA	SO:0000004	100.0	0.0	NA	NA
Ha412HOChr05	EuGene	CDS	136586862	136587021	NA	+	0	ID=CDS:Ha412HOChr05g0227911.9;Parent=mRNA:Ha412HOChr05g0227911;Ontology_term=SO:0000004;est_cons=100.0;est_incons=0.0;	NA	CDS:Ha412HOChr05g0227911.9	mRNA:Ha412HOChr05g0227911	NA	NA	SO:0000004	100.0	0.0	NA	NA
Ha412HOChr05	EuGene	CDS	136587118	136587337	NA	+	2	ID=CDS:Ha412HOChr05g0227911.10;Parent=mRNA:Ha412HOChr05g0227911;Ontology_term=SO:0000004;est_cons=100.0;est_incons=0.0;	NA	CDS:Ha412HOChr05g0227911.10	mRNA:Ha412HOChr05g0227911	NA	NA	SO:0000004	100.0	0.0	NA	NA
Ha412HOChr05	EuGene	CDS	136587465	136587542	NA	+	1	ID=CDS:Ha412HOChr05g0227911.11;Parent=mRNA:Ha412HOChr05g0227911;Ontology_term=SO:0000004;est_cons=100.0;est_incons=0.0;	NA	CDS:Ha412HOChr05g0227911.11	mRNA:Ha412HOChr05g0227911	NA	NA	SO:0000004	100.0	0.0	NA	NA
Ha412HOChr05	EuGene	CDS	136587647	136587772	NA	+	1	ID=CDS:Ha412HOChr05g0227911.12;Parent=mRNA:Ha412HOChr05g0227911;Ontology_term=SO:0000004;est_cons=100.0;est_incons=0.0;	NA	CDS:Ha412HOChr05g0227911.12	mRNA:Ha412HOChr05g0227911	NA	NA	SO:0000004	100.0	0.0	NA	NA
Ha412HOChr05	EuGene	CDS	136587919	136587970	NA	+	1	ID=CDS:Ha412HOChr05g0227911.13;Parent=mRNA:Ha412HOChr05g0227911;Ontology_term=SO:0000004;est_cons=100.0;est_incons=0.0;	NA	CDS:Ha412HOChr05g0227911.13	mRNA:Ha412HOChr05g0227911	NA	NA	SO:0000004	100.0	0.0	NA	NA
Ha412HOChr05	EuGene	CDS	136589212	136589364	NA	+	0	ID=CDS:Ha412HOChr05g0227911.14;Parent=mRNA:Ha412HOChr05g0227911;Ontology_term=SO:0000197;est_cons=100.0;est_incons=0.0;	NA	CDS:Ha412HOChr05g0227911.14	mRNA:Ha412HOChr05g0227911	NA	NA	SO:0000197	100.0	0.0	NA	NA
Ha412HOChr05	EuGene	three_prime_UTR	136589365	136590162	NA	+	NA	ID=three_prime_UTR:Ha412HOChr05g0227911.30;Parent=mRNA:Ha412HOChr05g0227911;Ontology_term=SO:0000205;est_cons=100.0;est_incons=0.0;	NA	three_prime_UTR:Ha412HOChr05g0227911.30	mRNA:Ha412HOChr05g0227911	NA	NA	SO:0000205	100.0	0.0	NA	NA
Ha412HOChr05	EuGene	gene	136585540	136585914	NA	-	NA	ID=gene:Ha412HOChr05g0227921;Name=Ha412HOChr05g0227921;locus_tag=Ha412HOChr05g0227921;	Ha412HOChr05g0227921	gene:Ha412HOChr05g0227921	NA	Ha412HOChr05g0227921	NA	NA	NA	NA	NA	NA
Ha412HOChr05	EuGene	mRNA	136585540	136585914	NA	-	NA	ID=mRNA:Ha412HOChr05g0227921;Parent=gene:Ha412HOChr05g0227921;Name=Ha412HOChr05g0227921;locus_tag=Ha412HOChr05g0227921;product=hypothetical%20protein;	Ha412HOChr05g0227921	mRNA:Ha412HOChr05g0227921	gene:Ha412HOChr05g0227921	Ha412HOChr05g0227921	hypothetical%20protein	NA	NA	NA	NA	NA
Ha412HOChr05	EuGene	exon	136585540	136585605	NA	-	NA	ID=exon:Ha412HOChr05g0227921.2;Parent=mRNA:Ha412HOChr05g0227921;Ontology_term=SO:0000202;	NA	exon:Ha412HOChr05g0227921.2	mRNA:Ha412HOChr05g0227921	NA	NA	SO:0000202	NA	NA	NA	NA
Ha412HOChr05	EuGene	exon	136585717	136585914	NA	-	NA	ID=exon:Ha412HOChr05g0227921.1;Parent=mRNA:Ha412HOChr05g0227921;Ontology_term=SO:0000200;	NA	exon:Ha412HOChr05g0227921.1	mRNA:Ha412HOChr05g0227921	NA	NA	SO:0000200	NA	NA	NA	NA
Ha412HOChr05	EuGene	three_prime_UTR	136585540	136585596	NA	-	NA	ID=three_prime_UTR:Ha412HOChr05g0227921.0;Parent=mRNA:Ha412HOChr05g0227921;Ontology_term=SO:0000205;est_cons=100.0;est_incons=0.0;	NA	three_prime_UTR:Ha412HOChr05g0227921.0	mRNA:Ha412HOChr05g0227921	NA	NA	SO:0000205	100.0	0.0	NA	NA
Ha412HOChr05	EuGene	CDS	136585597	136585605	NA	-	0	ID=CDS:Ha412HOChr05g0227921.2;Parent=mRNA:Ha412HOChr05g0227921;Ontology_term=SO:0000197;est_cons=100.0;est_incons=0.0;	NA	CDS:Ha412HOChr05g0227921.2	mRNA:Ha412HOChr05g0227921	NA	NA	SO:0000197	100.0	0.0	NA	NA
Ha412HOChr05	EuGene	CDS	136585717	136585914	NA	-	0	ID=CDS:Ha412HOChr05g0227921.1;Parent=mRNA:Ha412HOChr05g0227921;Ontology_term=SO:0000196;est_cons=54.5;est_incons=0.0;	NA	CDS:Ha412HOChr05g0227921.1	mRNA:Ha412HOChr05g0227921	NA	NA	SO:0000196	54.5	0.0	NA	NA
Ha412HOChr05	EuGene	gene	136607348	136610007	NA	+	NA	ID=gene:Ha412HOChr05g0227931;Name=Ha412HOChr05g0227931;locus_tag=Ha412HOChr05g0227931;rfam_acc=RF02541;rfam_id=LSU_rRNA_bacteria;	Ha412HOChr05g0227931	gene:Ha412HOChr05g0227931	NA	Ha412HOChr05g0227931	NA	NA	NA	NA	NA	NA
Ha412HOChr05	EuGene	ncRNA	136607348	136610007	NA	+	NA	ID=ncRNA:Ha412HOChr05g0227931;Parent=gene:Ha412HOChr05g0227931;Name=Ha412HOChr05g0227931;locus_tag=Ha412HOChr05g0227931;rfam_acc=RF02541;rfam_id=LSU_rRNA_bacteria;	Ha412HOChr05g0227931	ncRNA:Ha412HOChr05g0227931	gene:Ha412HOChr05g0227931	Ha412HOChr05g0227931	NA	NA	NA	NA	NA	NA
Ha412HOChr05	EuGene	gene	136622358	136623938	NA	+	NA	ID=gene:Ha412HOChr05g0227941;Name=Ha412HOChr05g0227941;locus_tag=Ha412HOChr05g0227941;	Ha412HOChr05g0227941	gene:Ha412HOChr05g0227941	NA	Ha412HOChr05g0227941	NA	NA	NA	NA	NA	NA
Ha412HOChr05	EuGene	mRNA	136622358	136623938	NA	+	NA	ID=mRNA:Ha412HOChr05g0227941;Parent=gene:Ha412HOChr05g0227941;Name=Ha412HOChr05g0227941;locus_tag=Ha412HOChr05g0227941;product=Putative%20TIR%20domain-containing%20protein;Ontology_term=GO:0016021,GO:0043531,GO:0007165;	Ha412HOChr05g0227941	mRNA:Ha412HOChr05g0227941	gene:Ha412HOChr05g0227941	Ha412HOChr05g0227941	Putative%20TIR%20domain-containing%20protein	GO:0016021,GO:0043531,GO:0007165	NA	NA	NA	NA
Ha412HOChr05	EuGene	exon	136622358	136622532	NA	+	NA	ID=exon:Ha412HOChr05g0227941.1;Parent=mRNA:Ha412HOChr05g0227941;Ontology_term=SO:0000200;	NA	exon:Ha412HOChr05g0227941.1	mRNA:Ha412HOChr05g0227941	NA	NA	SO:0000200	NA	NA	NA	NA
Ha412HOChr05	EuGene	exon	136623297	136623938	NA	+	NA	ID=exon:Ha412HOChr05g0227941.2;Parent=mRNA:Ha412HOChr05g0227941;Ontology_term=SO:0000202;	NA	exon:Ha412HOChr05g0227941.2	mRNA:Ha412HOChr05g0227941	NA	NA	SO:0000202	NA	NA	NA	NA
Ha412HOChr05	EuGene	five_prime_UTR	136622358	136622529	NA	+	NA	ID=five_prime_UTR:Ha412HOChr05g0227941.0;Parent=mRNA:Ha412HOChr05g0227941;Ontology_term=SO:0000204;est_cons=100.0;est_incons=0.0;	NA	five_prime_UTR:Ha412HOChr05g0227941.0	mRNA:Ha412HOChr05g0227941	NA	NA	SO:0000204	100.0	0.0	NA	NA
Ha412HOChr05	EuGene	CDS	136622530	136622532	NA	+	0	ID=CDS:Ha412HOChr05g0227941.1;Parent=mRNA:Ha412HOChr05g0227941;Ontology_term=SO:0000196;est_cons=100.0;est_incons=0.0;	NA	CDS:Ha412HOChr05g0227941.1	mRNA:Ha412HOChr05g0227941	NA	NA	SO:0000196	100.0	0.0	NA	NA
Ha412HOChr05	EuGene	CDS	136623297	136623794	NA	+	0	ID=CDS:Ha412HOChr05g0227941.2;Parent=mRNA:Ha412HOChr05g0227941;Ontology_term=SO:0000197;est_cons=100.0;est_incons=0.0;	NA	CDS:Ha412HOChr05g0227941.2	mRNA:Ha412HOChr05g0227941	NA	NA	SO:0000197	100.0	0.0	NA	NA
Ha412HOChr05	EuGene	three_prime_UTR	136623795	136623938	NA	+	NA	ID=three_prime_UTR:Ha412HOChr05g0227941.4;Parent=mRNA:Ha412HOChr05g0227941;Ontology_term=SO:0000205;est_cons=100.0;est_incons=0.0;	NA	three_prime_UTR:Ha412HOChr05g0227941.4	mRNA:Ha412HOChr05g0227941	NA	NA	SO:0000205	100.0	0.0	NA	NA
Ha412HOChr05	EuGene	gene	136623940	136627082	NA	+	NA	ID=gene:Ha412HOChr05g0227951;Name=Ha412HOChr05g0227951;locus_tag=Ha412HOChr05g0227951;	Ha412HOChr05g0227951	gene:Ha412HOChr05g0227951	NA	Ha412HOChr05g0227951	NA	NA	NA	NA	NA	NA
Ha412HOChr05	EuGene	mRNA	136623940	136627082	NA	+	NA	ID=mRNA:Ha412HOChr05g0227951;Parent=gene:Ha412HOChr05g0227951;Name=Ha412HOChr05g0227951;locus_tag=Ha412HOChr05g0227951;product=Putative%20P-loop%20containing%20nucleoside%20triphosphate%20hydrolase%2C%20leucine-rich%20repeat%20domain%20superfamily;Ontology_term=GO:0016021,GO:0043531,GO:0007165;	Ha412HOChr05g0227951	mRNA:Ha412HOChr05g0227951	gene:Ha412HOChr05g0227951	Ha412HOChr05g0227951	Putative%20P-loop%20containing%20nucleoside%20triphosphate%20hydrolase%2C%20leucine-rich%20repeat%20domain%20superfamily	GO:0016021,GO:0043531,GO:0007165	NA	NA	NA	NA
Ha412HOChr05	EuGene	exon	136623940	136625025	NA	+	NA	ID=exon:Ha412HOChr05g0227951.1;Parent=mRNA:Ha412HOChr05g0227951;Ontology_term=SO:0000200;	NA	exon:Ha412HOChr05g0227951.1	mRNA:Ha412HOChr05g0227951	NA	NA	SO:0000200	NA	NA	NA	NA
Ha412HOChr05	EuGene	exon	136625233	136625514	NA	+	NA	ID=exon:Ha412HOChr05g0227951.2;Parent=mRNA:Ha412HOChr05g0227951;Ontology_term=SO:0000004;	NA	exon:Ha412HOChr05g0227951.2	mRNA:Ha412HOChr05g0227951	NA	NA	SO:0000004	NA	NA	NA	NA
Ha412HOChr05	EuGene	exon	136625609	136626511	NA	+	NA	ID=exon:Ha412HOChr05g0227951.3;Parent=mRNA:Ha412HOChr05g0227951;Ontology_term=SO:0000004;	NA	exon:Ha412HOChr05g0227951.3	mRNA:Ha412HOChr05g0227951	NA	NA	SO:0000004	NA	NA	NA	NA
Ha412HOChr05	EuGene	exon	136626756	136627082	NA	+	NA	ID=exon:Ha412HOChr05g0227951.4;Parent=mRNA:Ha412HOChr05g0227951;Ontology_term=SO:0000202;	NA	exon:Ha412HOChr05g0227951.4	mRNA:Ha412HOChr05g0227951	NA	NA	SO:0000202	NA	NA	NA	NA
Ha412HOChr05	EuGene	five_prime_UTR	136623940	136623987	NA	+	NA	ID=five_prime_UTR:Ha412HOChr05g0227951.0;Parent=mRNA:Ha412HOChr05g0227951;Ontology_term=SO:0000204;est_cons=100.0;est_incons=0.0;	NA	five_prime_UTR:Ha412HOChr05g0227951.0	mRNA:Ha412HOChr05g0227951	NA	NA	SO:0000204	100.0	0.0	NA	NA
Ha412HOChr05	EuGene	CDS	136623988	136625025	NA	+	0	ID=CDS:Ha412HOChr05g0227951.1;Parent=mRNA:Ha412HOChr05g0227951;Ontology_term=SO:0000196;est_cons=100.0;est_incons=0.0;	NA	CDS:Ha412HOChr05g0227951.1	mRNA:Ha412HOChr05g0227951	NA	NA	SO:0000196	100.0	0.0	NA	NA
Ha412HOChr05	EuGene	CDS	136625233	136625514	NA	+	0	ID=CDS:Ha412HOChr05g0227951.2;Parent=mRNA:Ha412HOChr05g0227951;Ontology_term=SO:0000004;est_cons=100.0;est_incons=0.0;	NA	CDS:Ha412HOChr05g0227951.2	mRNA:Ha412HOChr05g0227951	NA	NA	SO:0000004	100.0	0.0	NA	NA
Ha412HOChr05	EuGene	CDS	136625609	136626511	NA	+	0	ID=CDS:Ha412HOChr05g0227951.3;Parent=mRNA:Ha412HOChr05g0227951;Ontology_term=SO:0000004;est_cons=100.0;est_incons=0.0;	NA	CDS:Ha412HOChr05g0227951.3	mRNA:Ha412HOChr05g0227951	NA	NA	SO:0000004	100.0	0.0	NA	NA
Ha412HOChr05	EuGene	CDS	136626756	136627070	NA	+	0	ID=CDS:Ha412HOChr05g0227951.4;Parent=mRNA:Ha412HOChr05g0227951;Ontology_term=SO:0000197;est_cons=100.0;est_incons=0.0;	NA	CDS:Ha412HOChr05g0227951.4	mRNA:Ha412HOChr05g0227951	NA	NA	SO:0000197	100.0	0.0	NA	NA
Ha412HOChr05	EuGene	three_prime_UTR	136627071	136627082	NA	+	NA	ID=three_prime_UTR:Ha412HOChr05g0227951.8;Parent=mRNA:Ha412HOChr05g0227951;Ontology_term=SO:0000205;est_cons=100.0;est_incons=0.0;	NA	three_prime_UTR:Ha412HOChr05g0227951.8	mRNA:Ha412HOChr05g0227951	NA	NA	SO:0000205	100.0	0.0	NA	NA
Ha412HOChr05	EuGene	gene	136624674	136625375	NA	-	NA	ID=gene:Ha412HOChr05g0227961;Name=Ha412HOChr05g0227961;locus_tag=Ha412HOChr05g0227961;	Ha412HOChr05g0227961	gene:Ha412HOChr05g0227961	NA	Ha412HOChr05g0227961	NA	NA	NA	NA	NA	NA
Ha412HOChr05	EuGene	mRNA	136624674	136625375	NA	-	NA	ID=mRNA:Ha412HOChr05g0227961;Parent=gene:Ha412HOChr05g0227961;Name=Ha412HOChr05g0227961;locus_tag=Ha412HOChr05g0227961;product=hypothetical%20protein;	Ha412HOChr05g0227961	mRNA:Ha412HOChr05g0227961	gene:Ha412HOChr05g0227961	Ha412HOChr05g0227961	hypothetical%20protein	NA	NA	NA	NA	NA
Ha412HOChr05	EuGene	exon	136624674	136625022	NA	-	NA	ID=exon:Ha412HOChr05g0227961.1;Parent=mRNA:Ha412HOChr05g0227961;Ontology_term=SO:0000147;	NA	exon:Ha412HOChr05g0227961.1	mRNA:Ha412HOChr05g0227961	NA	NA	SO:0000147	NA	NA	NA	NA
Ha412HOChr05	EuGene	exon	136625230	136625375	NA	-	NA	ID=exon:Ha412HOChr05g0227961.utr4;Parent=mRNA:Ha412HOChr05g0227961;Ontology_term=SO:0000204;	NA	exon:Ha412HOChr05g0227961.utr4	mRNA:Ha412HOChr05g0227961	NA	NA	SO:0000204	NA	NA	NA	NA
Ha412HOChr05	EuGene	three_prime_UTR	136624674	136624766	NA	-	NA	ID=three_prime_UTR:Ha412HOChr05g0227961.0;Parent=mRNA:Ha412HOChr05g0227961;Ontology_term=SO:0000205;est_cons=100.0;est_incons=0.0;	NA	three_prime_UTR:Ha412HOChr05g0227961.0	mRNA:Ha412HOChr05g0227961	NA	NA	SO:0000205	100.0	0.0	NA	NA
Ha412HOChr05	EuGene	CDS	136624767	136624982	NA	-	0	ID=CDS:Ha412HOChr05g0227961.1;Parent=mRNA:Ha412HOChr05g0227961;Ontology_term=SO:0005845;est_cons=100.0;est_incons=0.0;	NA	CDS:Ha412HOChr05g0227961.1	mRNA:Ha412HOChr05g0227961	NA	NA	SO:0005845	100.0	0.0	NA	NA
Ha412HOChr05	EuGene	five_prime_UTR	136624983	136625022	NA	-	NA	ID=five_prime_UTR:Ha412HOChr05g0227961.2;Parent=mRNA:Ha412HOChr05g0227961;Ontology_term=SO:0000204;est_cons=100.0;est_incons=0.0;	NA	five_prime_UTR:Ha412HOChr05g0227961.2	mRNA:Ha412HOChr05g0227961	NA	NA	SO:0000204	100.0	0.0	NA	NA
Ha412HOChr05	EuGene	five_prime_UTR	136625230	136625375	NA	-	NA	ID=five_prime_UTR:Ha412HOChr05g0227961.4;Parent=mRNA:Ha412HOChr05g0227961;Ontology_term=SO:0000204;est_cons=100.0;est_incons=0.0;	NA	five_prime_UTR:Ha412HOChr05g0227961.4	mRNA:Ha412HOChr05g0227961	NA	NA	SO:0000204	100.0	0.0	NA	NA
Ha412HOChr05	EuGene	gene	136627084	136628416	NA	+	NA	ID=gene:Ha412HOChr05g0227971;Name=Ha412HOChr05g0227971;locus_tag=Ha412HOChr05g0227971;	Ha412HOChr05g0227971	gene:Ha412HOChr05g0227971	NA	Ha412HOChr05g0227971	NA	NA	NA	NA	NA	NA
Ha412HOChr05	EuGene	mRNA	136627084	136628416	NA	+	NA	ID=mRNA:Ha412HOChr05g0227971;Parent=gene:Ha412HOChr05g0227971;Name=Ha412HOChr05g0227971;locus_tag=Ha412HOChr05g0227971;product=Putative%20FKBP12-rapamycin%20binding%20domain%20superfamily;Ontology_term=GO:0016021,GO:0043531,GO:0007165;	Ha412HOChr05g0227971	mRNA:Ha412HOChr05g0227971	gene:Ha412HOChr05g0227971	Ha412HOChr05g0227971	Putative%20FKBP12-rapamycin%20binding%20domain%20superfamily	GO:0016021,GO:0043531,GO:0007165	NA	NA	NA	NA
Ha412HOChr05	EuGene	exon	136627084	136627121	NA	+	NA	ID=exon:Ha412HOChr05g0227971.utr0;Parent=mRNA:Ha412HOChr05g0227971;Ontology_term=SO:0000204;	NA	exon:Ha412HOChr05g0227971.utr0	mRNA:Ha412HOChr05g0227971	NA	NA	SO:0000204	NA	NA	NA	NA
Ha412HOChr05	EuGene	exon	136627201	136628416	NA	+	NA	ID=exon:Ha412HOChr05g0227971.1;Parent=mRNA:Ha412HOChr05g0227971;Ontology_term=SO:0000147;	NA	exon:Ha412HOChr05g0227971.1	mRNA:Ha412HOChr05g0227971	NA	NA	SO:0000147	NA	NA	NA	NA
Ha412HOChr05	EuGene	five_prime_UTR	136627084	136627121	NA	+	NA	ID=five_prime_UTR:Ha412HOChr05g0227971.0;Parent=mRNA:Ha412HOChr05g0227971;Ontology_term=SO:0000204;est_cons=100.0;est_incons=0.0;	NA	five_prime_UTR:Ha412HOChr05g0227971.0	mRNA:Ha412HOChr05g0227971	NA	NA	SO:0000204	100.0	0.0	NA	NA
Ha412HOChr05	EuGene	five_prime_UTR	136627201	136627283	NA	+	NA	ID=five_prime_UTR:Ha412HOChr05g0227971.2;Parent=mRNA:Ha412HOChr05g0227971;Ontology_term=SO:0000204;est_cons=100.0;est_incons=0.0;	NA	five_prime_UTR:Ha412HOChr05g0227971.2	mRNA:Ha412HOChr05g0227971	NA	NA	SO:0000204	100.0	0.0	NA	NA
Ha412HOChr05	EuGene	CDS	136627284	136628354	NA	+	0	ID=CDS:Ha412HOChr05g0227971.1;Parent=mRNA:Ha412HOChr05g0227971;Ontology_term=SO:0005845;est_cons=100.0;est_incons=0.0;	NA	CDS:Ha412HOChr05g0227971.1	mRNA:Ha412HOChr05g0227971	NA	NA	SO:0005845	100.0	0.0	NA	NA
Ha412HOChr05	EuGene	three_prime_UTR	136628355	136628416	NA	+	NA	ID=three_prime_UTR:Ha412HOChr05g0227971.4;Parent=mRNA:Ha412HOChr05g0227971;Ontology_term=SO:0000205;est_cons=100.0;est_incons=0.0;	NA	three_prime_UTR:Ha412HOChr05g0227971.4	mRNA:Ha412HOChr05g0227971	NA	NA	SO:0000205	100.0	0.0	NA	NA
Ha412HOChr05	EuGene	gene	136630219	136631240	NA	-	NA	ID=gene:Ha412HOChr05g0227981;Name=Ha412HOChr05g0227981;locus_tag=Ha412HOChr05g0227981;	Ha412HOChr05g0227981	gene:Ha412HOChr05g0227981	NA	Ha412HOChr05g0227981	NA	NA	NA	NA	NA	NA
Ha412HOChr05	EuGene	mRNA	136630219	136631240	NA	-	NA	ID=mRNA:Ha412HOChr05g0227981;Parent=gene:Ha412HOChr05g0227981;Name=Ha412HOChr05g0227981;locus_tag=Ha412HOChr05g0227981;product=hypothetical%20protein;Ontology_term=GO:0008234,GO:0006508;	Ha412HOChr05g0227981	mRNA:Ha412HOChr05g0227981	gene:Ha412HOChr05g0227981	Ha412HOChr05g0227981	hypothetical%20protein	GO:0008234,GO:0006508	NA	NA	NA	NA
Ha412HOChr05	EuGene	exon	136630219	136630341	NA	-	NA	ID=exon:Ha412HOChr05g0227981.4;Parent=mRNA:Ha412HOChr05g0227981;Ontology_term=SO:0000202;	NA	exon:Ha412HOChr05g0227981.4	mRNA:Ha412HOChr05g0227981	NA	NA	SO:0000202	NA	NA	NA	NA
Ha412HOChr05	EuGene	exon	136630406	136630636	NA	-	NA	ID=exon:Ha412HOChr05g0227981.3;Parent=mRNA:Ha412HOChr05g0227981;Ontology_term=SO:0000004;	NA	exon:Ha412HOChr05g0227981.3	mRNA:Ha412HOChr05g0227981	NA	NA	SO:0000004	NA	NA	NA	NA
Ha412HOChr05	EuGene	exon	136630727	136630993	NA	-	NA	ID=exon:Ha412HOChr05g0227981.2;Parent=mRNA:Ha412HOChr05g0227981;Ontology_term=SO:0000004;	NA	exon:Ha412HOChr05g0227981.2	mRNA:Ha412HOChr05g0227981	NA	NA	SO:0000004	NA	NA	NA	NA
Ha412HOChr05	EuGene	exon	136631061	136631240	NA	-	NA	ID=exon:Ha412HOChr05g0227981.1;Parent=mRNA:Ha412HOChr05g0227981;Ontology_term=SO:0000200;	NA	exon:Ha412HOChr05g0227981.1	mRNA:Ha412HOChr05g0227981	NA	NA	SO:0000200	NA	NA	NA	NA
Ha412HOChr05	EuGene	CDS	136630219	136630341	NA	-	0	ID=CDS:Ha412HOChr05g0227981.4;Parent=mRNA:Ha412HOChr05g0227981;Ontology_term=SO:0000197;est_cons=0.0;est_incons=0.0;	NA	CDS:Ha412HOChr05g0227981.4	mRNA:Ha412HOChr05g0227981	NA	NA	SO:0000197	0.0	0.0	NA	NA
Ha412HOChr05	EuGene	CDS	136630406	136630636	NA	-	0	ID=CDS:Ha412HOChr05g0227981.3;Parent=mRNA:Ha412HOChr05g0227981;Ontology_term=SO:0000004;est_cons=0.0;est_incons=0.0;	NA	CDS:Ha412HOChr05g0227981.3	mRNA:Ha412HOChr05g0227981	NA	NA	SO:0000004	0.0	0.0	NA	NA
Ha412HOChr05	EuGene	CDS	136630727	136630993	NA	-	0	ID=CDS:Ha412HOChr05g0227981.2;Parent=mRNA:Ha412HOChr05g0227981;Ontology_term=SO:0000004;est_cons=0.0;est_incons=0.0;	NA	CDS:Ha412HOChr05g0227981.2	mRNA:Ha412HOChr05g0227981	NA	NA	SO:0000004	0.0	0.0	NA	NA
Ha412HOChr05	EuGene	CDS	136631061	136631240	NA	-	0	ID=CDS:Ha412HOChr05g0227981.1;Parent=mRNA:Ha412HOChr05g0227981;Ontology_term=SO:0000196;est_cons=0.0;est_incons=0.0;	NA	CDS:Ha412HOChr05g0227981.1	mRNA:Ha412HOChr05g0227981	NA	NA	SO:0000196	0.0	0.0	NA	NA
Ha412HOChr05	EuGene	gene	136761876	136770346	NA	+	NA	ID=gene:Ha412HOChr05g0227991;Name=Ha412HOChr05g0227991;locus_tag=Ha412HOChr05g0227991;	Ha412HOChr05g0227991	gene:Ha412HOChr05g0227991	NA	Ha412HOChr05g0227991	NA	NA	NA	NA	NA	NA
Ha412HOChr05	EuGene	mRNA	136761876	136770346	NA	+	NA	ID=mRNA:Ha412HOChr05g0227991;Parent=gene:Ha412HOChr05g0227991;Name=Ha412HOChr05g0227991;locus_tag=Ha412HOChr05g0227991;product=Putative%20TIR%20domain%2C%20P-loop%20containing%20nucleoside%20triphosphate%20hydrolase;Ontology_term=GO:0016021,GO:0043531,GO:0007165;	Ha412HOChr05g0227991	mRNA:Ha412HOChr05g0227991	gene:Ha412HOChr05g0227991	Ha412HOChr05g0227991	Putative%20TIR%20domain%2C%20P-loop%20containing%20nucleoside%20triphosphate%20hydrolase	GO:0016021,GO:0043531,GO:0007165	NA	NA	NA	NA
Ha412HOChr05	EuGene	exon	136761876	136761918	NA	+	NA	ID=exon:Ha412HOChr05g0227991.utr0;Parent=mRNA:Ha412HOChr05g0227991;Ontology_term=SO:0000204;	NA	exon:Ha412HOChr05g0227991.utr0	mRNA:Ha412HOChr05g0227991	NA	NA	SO:0000204	NA	NA	NA	NA
Ha412HOChr05	EuGene	exon	136765303	136765751	NA	+	NA	ID=exon:Ha412HOChr05g0227991.1;Parent=mRNA:Ha412HOChr05g0227991;Ontology_term=SO:0000200;	NA	exon:Ha412HOChr05g0227991.1	mRNA:Ha412HOChr05g0227991	NA	NA	SO:0000200	NA	NA	NA	NA
Ha412HOChr05	EuGene	exon	136765840	136766941	NA	+	NA	ID=exon:Ha412HOChr05g0227991.2;Parent=mRNA:Ha412HOChr05g0227991;Ontology_term=SO:0000004;	NA	exon:Ha412HOChr05g0227991.2	mRNA:Ha412HOChr05g0227991	NA	NA	SO:0000004	NA	NA	NA	NA
Ha412HOChr05	EuGene	exon	136767077	136767355	NA	+	NA	ID=exon:Ha412HOChr05g0227991.3;Parent=mRNA:Ha412HOChr05g0227991;Ontology_term=SO:0000004;	NA	exon:Ha412HOChr05g0227991.3	mRNA:Ha412HOChr05g0227991	NA	NA	SO:0000004	NA	NA	NA	NA
Ha412HOChr05	EuGene	exon	136767440	136768345	NA	+	NA	ID=exon:Ha412HOChr05g0227991.4;Parent=mRNA:Ha412HOChr05g0227991;Ontology_term=SO:0000004;	NA	exon:Ha412HOChr05g0227991.4	mRNA:Ha412HOChr05g0227991	NA	NA	SO:0000004	NA	NA	NA	NA
Ha412HOChr05	EuGene	exon	136768530	136768899	NA	+	NA	ID=exon:Ha412HOChr05g0227991.5;Parent=mRNA:Ha412HOChr05g0227991;Ontology_term=SO:0000004;	NA	exon:Ha412HOChr05g0227991.5	mRNA:Ha412HOChr05g0227991	NA	NA	SO:0000004	NA	NA	NA	NA
Ha412HOChr05	EuGene	exon	136768995	136770346	NA	+	NA	ID=exon:Ha412HOChr05g0227991.6;Parent=mRNA:Ha412HOChr05g0227991;Ontology_term=SO:0000202;	NA	exon:Ha412HOChr05g0227991.6	mRNA:Ha412HOChr05g0227991	NA	NA	SO:0000202	NA	NA	NA	NA
Ha412HOChr05	EuGene	five_prime_UTR	136761876	136761918	NA	+	NA	ID=five_prime_UTR:Ha412HOChr05g0227991.0;Parent=mRNA:Ha412HOChr05g0227991;Ontology_term=SO:0000204;est_cons=100.0;est_incons=0.0;	NA	five_prime_UTR:Ha412HOChr05g0227991.0	mRNA:Ha412HOChr05g0227991	NA	NA	SO:0000204	100.0	0.0	NA	NA
Ha412HOChr05	EuGene	five_prime_UTR	136765303	136765344	NA	+	NA	ID=five_prime_UTR:Ha412HOChr05g0227991.2;Parent=mRNA:Ha412HOChr05g0227991;Ontology_term=SO:0000204;est_cons=100.0;est_incons=0.0;	NA	five_prime_UTR:Ha412HOChr05g0227991.2	mRNA:Ha412HOChr05g0227991	NA	NA	SO:0000204	100.0	0.0	NA	NA
Ha412HOChr05	EuGene	CDS	136765345	136765751	NA	+	0	ID=CDS:Ha412HOChr05g0227991.1;Parent=mRNA:Ha412HOChr05g0227991;Ontology_term=SO:0000196;est_cons=100.0;est_incons=0.0;	NA	CDS:Ha412HOChr05g0227991.1	mRNA:Ha412HOChr05g0227991	NA	NA	SO:0000196	100.0	0.0	NA	NA
Ha412HOChr05	EuGene	CDS	136765840	136766941	NA	+	1	ID=CDS:Ha412HOChr05g0227991.2;Parent=mRNA:Ha412HOChr05g0227991;Ontology_term=SO:0000004;est_cons=100.0;est_incons=0.0;	NA	CDS:Ha412HOChr05g0227991.2	mRNA:Ha412HOChr05g0227991	NA	NA	SO:0000004	100.0	0.0	NA	NA
Ha412HOChr05	EuGene	CDS	136767077	136767355	NA	+	0	ID=CDS:Ha412HOChr05g0227991.3;Parent=mRNA:Ha412HOChr05g0227991;Ontology_term=SO:0000004;est_cons=100.0;est_incons=0.0;	NA	CDS:Ha412HOChr05g0227991.3	mRNA:Ha412HOChr05g0227991	NA	NA	SO:0000004	100.0	0.0	NA	NA
Ha412HOChr05	EuGene	CDS	136767440	136768345	NA	+	0	ID=CDS:Ha412HOChr05g0227991.4;Parent=mRNA:Ha412HOChr05g0227991;Ontology_term=SO:0000004;est_cons=100.0;est_incons=0.0;	NA	CDS:Ha412HOChr05g0227991.4	mRNA:Ha412HOChr05g0227991	NA	NA	SO:0000004	100.0	0.0	NA	NA
Ha412HOChr05	EuGene	CDS	136768530	136768899	NA	+	0	ID=CDS:Ha412HOChr05g0227991.5;Parent=mRNA:Ha412HOChr05g0227991;Ontology_term=SO:0000004;est_cons=100.0;est_incons=0.0;	NA	CDS:Ha412HOChr05g0227991.5	mRNA:Ha412HOChr05g0227991	NA	NA	SO:0000004	100.0	0.0	NA	NA
Ha412HOChr05	EuGene	CDS	136768995	136770115	NA	+	2	ID=CDS:Ha412HOChr05g0227991.6;Parent=mRNA:Ha412HOChr05g0227991;Ontology_term=SO:0000197;est_cons=100.0;est_incons=0.0;	NA	CDS:Ha412HOChr05g0227991.6	mRNA:Ha412HOChr05g0227991	NA	NA	SO:0000197	100.0	0.0	NA	NA
Ha412HOChr05	EuGene	three_prime_UTR	136770116	136770346	NA	+	NA	ID=three_prime_UTR:Ha412HOChr05g0227991.14;Parent=mRNA:Ha412HOChr05g0227991;Ontology_term=SO:0000205;est_cons=100.0;est_incons=0.0;	NA	three_prime_UTR:Ha412HOChr05g0227991.14	mRNA:Ha412HOChr05g0227991	NA	NA	SO:0000205	100.0	0.0	NA	NA
Ha412HOChr05	EuGene	gene	136884454	136885246	NA	+	NA	ID=gene:Ha412HOChr05g0228001;Name=Ha412HOChr05g0228001;locus_tag=Ha412HOChr05g0228001;	Ha412HOChr05g0228001	gene:Ha412HOChr05g0228001	NA	Ha412HOChr05g0228001	NA	NA	NA	NA	NA	NA
Ha412HOChr05	EuGene	mRNA	136884454	136885246	NA	+	NA	ID=mRNA:Ha412HOChr05g0228001;Parent=gene:Ha412HOChr05g0228001;Name=Ha412HOChr05g0228001;locus_tag=Ha412HOChr05g0228001;product=Putative%20leucine-rich%20repeat%20domain%20superfamily;Ontology_term=GO:0000943,GO:0016021,GO:0003676,GO:0043531,GO:0007165,GO:0015074;	Ha412HOChr05g0228001	mRNA:Ha412HOChr05g0228001	gene:Ha412HOChr05g0228001	Ha412HOChr05g0228001	Putative%20leucine-rich%20repeat%20domain%20superfamily	GO:0000943,GO:0016021,GO:0003676,GO:0043531,GO:0007165,GO:0015074	NA	NA	NA	NA
Ha412HOChr05	EuGene	exon	136884454	136885158	NA	+	NA	ID=exon:Ha412HOChr05g0228001.1;Parent=mRNA:Ha412HOChr05g0228001;Ontology_term=SO:0000200;	NA	exon:Ha412HOChr05g0228001.1	mRNA:Ha412HOChr05g0228001	NA	NA	SO:0000200	NA	NA	NA	NA
Ha412HOChr05	EuGene	exon	136885235	136885246	NA	+	NA	ID=exon:Ha412HOChr05g0228001.2;Parent=mRNA:Ha412HOChr05g0228001;Ontology_term=SO:0000202;	NA	exon:Ha412HOChr05g0228001.2	mRNA:Ha412HOChr05g0228001	NA	NA	SO:0000202	NA	NA	NA	NA
Ha412HOChr05	EuGene	CDS	136884454	136885158	NA	+	0	ID=CDS:Ha412HOChr05g0228001.1;Parent=mRNA:Ha412HOChr05g0228001;Ontology_term=SO:0000196;est_cons=0.0;est_incons=0.0;	NA	CDS:Ha412HOChr05g0228001.1	mRNA:Ha412HOChr05g0228001	NA	NA	SO:0000196	0.0	0.0	NA	NA
Ha412HOChr05	EuGene	CDS	136885235	136885246	NA	+	0	ID=CDS:Ha412HOChr05g0228001.2;Parent=mRNA:Ha412HOChr05g0228001;Ontology_term=SO:0000197;est_cons=0.0;est_incons=0.0;	NA	CDS:Ha412HOChr05g0228001.2	mRNA:Ha412HOChr05g0228001	NA	NA	SO:0000197	0.0	0.0	NA	NA
Ha412HOChr05	EuGene	gene	136967370	136968326	NA	+	NA	ID=gene:Ha412HOChr05g0228011;Name=Ha412HOChr05g0228011;locus_tag=Ha412HOChr05g0228011;	Ha412HOChr05g0228011	gene:Ha412HOChr05g0228011	NA	Ha412HOChr05g0228011	NA	NA	NA	NA	NA	NA
Ha412HOChr05	EuGene	mRNA	136967370	136968326	NA	+	NA	ID=mRNA:Ha412HOChr05g0228011;Parent=gene:Ha412HOChr05g0228011;Name=Ha412HOChr05g0228011;locus_tag=Ha412HOChr05g0228011;product=Putative%20leucine-rich%20repeat%20domain%20superfamily;Ontology_term=GO:0000943,GO:0016021,GO:0003676,GO:0043531,GO:0007165,GO:0015074;	Ha412HOChr05g0228011	mRNA:Ha412HOChr05g0228011	gene:Ha412HOChr05g0228011	Ha412HOChr05g0228011	Putative%20leucine-rich%20repeat%20domain%20superfamily	GO:0000943,GO:0016021,GO:0003676,GO:0043531,GO:0007165,GO:0015074	NA	NA	NA	NA
Ha412HOChr05	EuGene	exon	136967370	136968326	NA	+	NA	ID=exon:Ha412HOChr05g0228011.1;Parent=mRNA:Ha412HOChr05g0228011;Ontology_term=SO:0000147;	NA	exon:Ha412HOChr05g0228011.1	mRNA:Ha412HOChr05g0228011	NA	NA	SO:0000147	NA	NA	NA	NA
Ha412HOChr05	EuGene	CDS	136967370	136968326	NA	+	0	ID=CDS:Ha412HOChr05g0228011.1;Parent=mRNA:Ha412HOChr05g0228011;Ontology_term=SO:0005845;est_cons=0.0;est_incons=0.0;	NA	CDS:Ha412HOChr05g0228011.1	mRNA:Ha412HOChr05g0228011	NA	NA	SO:0005845	0.0	0.0	NA	NA
Ha412HOChr05	EuGene	gene	136970830	136971378	NA	-	NA	ID=gene:Ha412HOChr05g0228021;Name=Ha412HOChr05g0228021;locus_tag=Ha412HOChr05g0228021;	Ha412HOChr05g0228021	gene:Ha412HOChr05g0228021	NA	Ha412HOChr05g0228021	NA	NA	NA	NA	NA	NA
Ha412HOChr05	EuGene	mRNA	136970830	136971378	NA	-	NA	ID=mRNA:Ha412HOChr05g0228021;Parent=gene:Ha412HOChr05g0228021;Name=Ha412HOChr05g0228021;locus_tag=Ha412HOChr05g0228021;product=Putative%20transcription%20factor%20%26%20chromatin%20remodeling%20ARID%20family;Ontology_term=GO:0005634,GO:0016021,GO:0003677,GO:0004497,GO:0004672,GO:0005506,GO:0005524,GO:0008270,GO:0016705,GO:0016747,GO:0016887,GO:0020037,GO:0030246,GO:0043531,GO:0006468,GO:0055114;	Ha412HOChr05g0228021	mRNA:Ha412HOChr05g0228021	gene:Ha412HOChr05g0228021	Ha412HOChr05g0228021	Putative%20transcription%20factor%20%26%20chromatin%20remodeling%20ARID%20family	GO:0005634,GO:0016021,GO:0003677,GO:0004497,GO:0004672,GO:0005506,GO:0005524,GO:0008270,GO:0016705,GO:0016747,GO:0016887,GO:0020037,GO:0030246,GO:0043531,GO:0006468,GO:0055114	NA	NA	NA	NA
Ha412HOChr05	EuGene	exon	136970830	136971378	NA	-	NA	ID=exon:Ha412HOChr05g0228021.1;Parent=mRNA:Ha412HOChr05g0228021;Ontology_term=SO:0000147;	NA	exon:Ha412HOChr05g0228021.1	mRNA:Ha412HOChr05g0228021	NA	NA	SO:0000147	NA	NA	NA	NA
Ha412HOChr05	EuGene	CDS	136970830	136971378	NA	-	0	ID=CDS:Ha412HOChr05g0228021.1;Parent=mRNA:Ha412HOChr05g0228021;Ontology_term=SO:0005845;est_cons=0.0;est_incons=0.0;	NA	CDS:Ha412HOChr05g0228021.1	mRNA:Ha412HOChr05g0228021	NA	NA	SO:0005845	0.0	0.0	NA	NA
Ha412HOChr05	EuGene	gene	137016075	137016181	NA	+	NA	ID=gene:Ha412HOChr05g0228031;Name=Ha412HOChr05g0228031;locus_tag=Ha412HOChr05g0228031;rfam_acc=RF00097;rfam_id=snoR71;	Ha412HOChr05g0228031	gene:Ha412HOChr05g0228031	NA	Ha412HOChr05g0228031	NA	NA	NA	NA	NA	NA
Ha412HOChr05	EuGene	ncRNA	137016075	137016181	NA	+	NA	ID=ncRNA:Ha412HOChr05g0228031;Parent=gene:Ha412HOChr05g0228031;Name=Ha412HOChr05g0228031;locus_tag=Ha412HOChr05g0228031;rfam_acc=RF00097;rfam_id=snoR71;	Ha412HOChr05g0228031	ncRNA:Ha412HOChr05g0228031	gene:Ha412HOChr05g0228031	Ha412HOChr05g0228031	NA	NA	NA	NA	NA	NA
Ha412HOChr05	EuGene	gene	137032981	137034728	NA	-	NA	ID=gene:Ha412HOChr05g0228041;Name=Ha412HOChr05g0228041;locus_tag=Ha412HOChr05g0228041;	Ha412HOChr05g0228041	gene:Ha412HOChr05g0228041	NA	Ha412HOChr05g0228041	NA	NA	NA	NA	NA	NA
Ha412HOChr05	EuGene	ncRNA	137032981	137034728	NA	-	NA	ID=ncRNA:Ha412HOChr05g0228041;Parent=gene:Ha412HOChr05g0228041;Name=Ha412HOChr05g0228041;locus_tag=Ha412HOChr05g0228041;	Ha412HOChr05g0228041	ncRNA:Ha412HOChr05g0228041	gene:Ha412HOChr05g0228041	Ha412HOChr05g0228041	NA	NA	NA	NA	NA	NA
Ha412HOChr05	EuGene	exon	137032981	137033007	NA	-	NA	ID=ncRNA:Ha412HOChr05g0228041.ncrna0;Parent=ncRNA:Ha412HOChr05g0228041;Ontology_term=SO:0000655;est_cons=0.0;est_incons=0.0;	NA	ncRNA:Ha412HOChr05g0228041.ncrna0	ncRNA:Ha412HOChr05g0228041	NA	NA	SO:0000655	0.0	0.0	NA	NA
Ha412HOChr05	EuGene	exon	137033088	137033184	NA	-	NA	ID=ncRNA:Ha412HOChr05g0228041.ncrna2;Parent=ncRNA:Ha412HOChr05g0228041;Ontology_term=SO:0000655;est_cons=48.5;est_incons=0.0;	NA	ncRNA:Ha412HOChr05g0228041.ncrna2	ncRNA:Ha412HOChr05g0228041	NA	NA	SO:0000655	48.5	0.0	NA	NA
Ha412HOChr05	EuGene	exon	137034284	137034728	NA	-	NA	ID=ncRNA:Ha412HOChr05g0228041.ncrna4;Parent=ncRNA:Ha412HOChr05g0228041;Ontology_term=SO:0000655;est_cons=100.0;est_incons=0.0;	NA	ncRNA:Ha412HOChr05g0228041.ncrna4	ncRNA:Ha412HOChr05g0228041	NA	NA	SO:0000655	100.0	0.0	NA	NA
Ha412HOChr05	EuGene	gene	137039900	137047815	NA	+	NA	ID=gene:Ha412HOChr05g0228051;Name=Ha412HOChr05g0228051;locus_tag=Ha412HOChr05g0228051;	Ha412HOChr05g0228051	gene:Ha412HOChr05g0228051	NA	Ha412HOChr05g0228051	NA	NA	NA	NA	NA	NA
Ha412HOChr05	EuGene	mRNA	137039900	137047815	NA	+	NA	ID=mRNA:Ha412HOChr05g0228051;Parent=gene:Ha412HOChr05g0228051;Name=Ha412HOChr05g0228051;locus_tag=Ha412HOChr05g0228051;product=putative%20protein;	Ha412HOChr05g0228051	mRNA:Ha412HOChr05g0228051	gene:Ha412HOChr05g0228051	Ha412HOChr05g0228051	putative%20protein	NA	NA	NA	NA	NA
Ha412HOChr05	EuGene	exon	137039900	137040172	NA	+	NA	ID=exon:Ha412HOChr05g0228051.1;Parent=mRNA:Ha412HOChr05g0228051;Ontology_term=SO:0000200;	NA	exon:Ha412HOChr05g0228051.1	mRNA:Ha412HOChr05g0228051	NA	NA	SO:0000200	NA	NA	NA	NA
Ha412HOChr05	EuGene	exon	137041549	137041652	NA	+	NA	ID=exon:Ha412HOChr05g0228051.2;Parent=mRNA:Ha412HOChr05g0228051;Ontology_term=SO:0000004;	NA	exon:Ha412HOChr05g0228051.2	mRNA:Ha412HOChr05g0228051	NA	NA	SO:0000004	NA	NA	NA	NA
Ha412HOChr05	EuGene	exon	137041773	137041883	NA	+	NA	ID=exon:Ha412HOChr05g0228051.3;Parent=mRNA:Ha412HOChr05g0228051;Ontology_term=SO:0000004;	NA	exon:Ha412HOChr05g0228051.3	mRNA:Ha412HOChr05g0228051	NA	NA	SO:0000004	NA	NA	NA	NA
Ha412HOChr05	EuGene	exon	137042012	137042076	NA	+	NA	ID=exon:Ha412HOChr05g0228051.4;Parent=mRNA:Ha412HOChr05g0228051;Ontology_term=SO:0000004;	NA	exon:Ha412HOChr05g0228051.4	mRNA:Ha412HOChr05g0228051	NA	NA	SO:0000004	NA	NA	NA	NA
Ha412HOChr05	EuGene	exon	137042199	137042280	NA	+	NA	ID=exon:Ha412HOChr05g0228051.5;Parent=mRNA:Ha412HOChr05g0228051;Ontology_term=SO:0000004;	NA	exon:Ha412HOChr05g0228051.5	mRNA:Ha412HOChr05g0228051	NA	NA	SO:0000004	NA	NA	NA	NA
Ha412HOChr05	EuGene	exon	137043591	137043665	NA	+	NA	ID=exon:Ha412HOChr05g0228051.6;Parent=mRNA:Ha412HOChr05g0228051;Ontology_term=SO:0000004;	NA	exon:Ha412HOChr05g0228051.6	mRNA:Ha412HOChr05g0228051	NA	NA	SO:0000004	NA	NA	NA	NA
Ha412HOChr05	EuGene	exon	137043797	137043867	NA	+	NA	ID=exon:Ha412HOChr05g0228051.7;Parent=mRNA:Ha412HOChr05g0228051;Ontology_term=SO:0000004;	NA	exon:Ha412HOChr05g0228051.7	mRNA:Ha412HOChr05g0228051	NA	NA	SO:0000004	NA	NA	NA	NA
Ha412HOChr05	EuGene	exon	137044854	137044936	NA	+	NA	ID=exon:Ha412HOChr05g0228051.8;Parent=mRNA:Ha412HOChr05g0228051;Ontology_term=SO:0000004;	NA	exon:Ha412HOChr05g0228051.8	mRNA:Ha412HOChr05g0228051	NA	NA	SO:0000004	NA	NA	NA	NA
Ha412HOChr05	EuGene	exon	137046131	137046195	NA	+	NA	ID=exon:Ha412HOChr05g0228051.9;Parent=mRNA:Ha412HOChr05g0228051;Ontology_term=SO:0000004;	NA	exon:Ha412HOChr05g0228051.9	mRNA:Ha412HOChr05g0228051	NA	NA	SO:0000004	NA	NA	NA	NA
Ha412HOChr05	EuGene	exon	137046533	137046607	NA	+	NA	ID=exon:Ha412HOChr05g0228051.10;Parent=mRNA:Ha412HOChr05g0228051;Ontology_term=SO:0000004;	NA	exon:Ha412HOChr05g0228051.10	mRNA:Ha412HOChr05g0228051	NA	NA	SO:0000004	NA	NA	NA	NA
Ha412HOChr05	EuGene	exon	137047404	137047815	NA	+	NA	ID=exon:Ha412HOChr05g0228051.11;Parent=mRNA:Ha412HOChr05g0228051;Ontology_term=SO:0000202;	NA	exon:Ha412HOChr05g0228051.11	mRNA:Ha412HOChr05g0228051	NA	NA	SO:0000202	NA	NA	NA	NA
Ha412HOChr05	EuGene	five_prime_UTR	137039900	137040051	NA	+	NA	ID=five_prime_UTR:Ha412HOChr05g0228051.0;Parent=mRNA:Ha412HOChr05g0228051;Ontology_term=SO:0000204;est_cons=100.0;est_incons=0.0;	NA	five_prime_UTR:Ha412HOChr05g0228051.0	mRNA:Ha412HOChr05g0228051	NA	NA	SO:0000204	100.0	0.0	NA	NA
Ha412HOChr05	EuGene	CDS	137040052	137040172	NA	+	0	ID=CDS:Ha412HOChr05g0228051.1;Parent=mRNA:Ha412HOChr05g0228051;Ontology_term=SO:0000196;est_cons=100.0;est_incons=0.0;	NA	CDS:Ha412HOChr05g0228051.1	mRNA:Ha412HOChr05g0228051	NA	NA	SO:0000196	100.0	0.0	NA	NA
Ha412HOChr05	EuGene	CDS	137041549	137041652	NA	+	2	ID=CDS:Ha412HOChr05g0228051.2;Parent=mRNA:Ha412HOChr05g0228051;Ontology_term=SO:0000004;est_cons=100.0;est_incons=0.0;	NA	CDS:Ha412HOChr05g0228051.2	mRNA:Ha412HOChr05g0228051	NA	NA	SO:0000004	100.0	0.0	NA	NA
Ha412HOChr05	EuGene	CDS	137041773	137041883	NA	+	0	ID=CDS:Ha412HOChr05g0228051.3;Parent=mRNA:Ha412HOChr05g0228051;Ontology_term=SO:0000004;est_cons=100.0;est_incons=0.0;	NA	CDS:Ha412HOChr05g0228051.3	mRNA:Ha412HOChr05g0228051	NA	NA	SO:0000004	100.0	0.0	NA	NA
Ha412HOChr05	EuGene	CDS	137042012	137042076	NA	+	0	ID=CDS:Ha412HOChr05g0228051.4;Parent=mRNA:Ha412HOChr05g0228051;Ontology_term=SO:0000004;est_cons=100.0;est_incons=0.0;	NA	CDS:Ha412HOChr05g0228051.4	mRNA:Ha412HOChr05g0228051	NA	NA	SO:0000004	100.0	0.0	NA	NA
Ha412HOChr05	EuGene	CDS	137042199	137042280	NA	+	1	ID=CDS:Ha412HOChr05g0228051.5;Parent=mRNA:Ha412HOChr05g0228051;Ontology_term=SO:0000004;est_cons=100.0;est_incons=0.0;	NA	CDS:Ha412HOChr05g0228051.5	mRNA:Ha412HOChr05g0228051	NA	NA	SO:0000004	100.0	0.0	NA	NA
Ha412HOChr05	EuGene	CDS	137043591	137043665	NA	+	0	ID=CDS:Ha412HOChr05g0228051.6;Parent=mRNA:Ha412HOChr05g0228051;Ontology_term=SO:0000004;est_cons=100.0;est_incons=0.0;	NA	CDS:Ha412HOChr05g0228051.6	mRNA:Ha412HOChr05g0228051	NA	NA	SO:0000004	100.0	0.0	NA	NA
Ha412HOChr05	EuGene	CDS	137043797	137043867	NA	+	0	ID=CDS:Ha412HOChr05g0228051.7;Parent=mRNA:Ha412HOChr05g0228051;Ontology_term=SO:0000004;est_cons=100.0;est_incons=0.0;	NA	CDS:Ha412HOChr05g0228051.7	mRNA:Ha412HOChr05g0228051	NA	NA	SO:0000004	100.0	0.0	NA	NA
Ha412HOChr05	EuGene	CDS	137044854	137044936	NA	+	1	ID=CDS:Ha412HOChr05g0228051.8;Parent=mRNA:Ha412HOChr05g0228051;Ontology_term=SO:0000004;est_cons=100.0;est_incons=0.0;	NA	CDS:Ha412HOChr05g0228051.8	mRNA:Ha412HOChr05g0228051	NA	NA	SO:0000004	100.0	0.0	NA	NA
Ha412HOChr05	EuGene	CDS	137046131	137046195	NA	+	2	ID=CDS:Ha412HOChr05g0228051.9;Parent=mRNA:Ha412HOChr05g0228051;Ontology_term=SO:0000004;est_cons=100.0;est_incons=0.0;	NA	CDS:Ha412HOChr05g0228051.9	mRNA:Ha412HOChr05g0228051	NA	NA	SO:0000004	100.0	0.0	NA	NA
Ha412HOChr05	EuGene	CDS	137046533	137046607	NA	+	0	ID=CDS:Ha412HOChr05g0228051.10;Parent=mRNA:Ha412HOChr05g0228051;Ontology_term=SO:0000004;est_cons=100.0;est_incons=0.0;	NA	CDS:Ha412HOChr05g0228051.10	mRNA:Ha412HOChr05g0228051	NA	NA	SO:0000004	100.0	0.0	NA	NA
Ha412HOChr05	EuGene	CDS	137047404	137047514	NA	+	0	ID=CDS:Ha412HOChr05g0228051.11;Parent=mRNA:Ha412HOChr05g0228051;Ontology_term=SO:0000197;est_cons=100.0;est_incons=0.0;	NA	CDS:Ha412HOChr05g0228051.11	mRNA:Ha412HOChr05g0228051	NA	NA	SO:0000197	100.0	0.0	NA	NA
Ha412HOChr05	EuGene	three_prime_UTR	137047515	137047815	NA	+	NA	ID=three_prime_UTR:Ha412HOChr05g0228051.22;Parent=mRNA:Ha412HOChr05g0228051;Ontology_term=SO:0000205;est_cons=100.0;est_incons=0.0;	NA	three_prime_UTR:Ha412HOChr05g0228051.22	mRNA:Ha412HOChr05g0228051	NA	NA	SO:0000205	100.0	0.0	NA	NA
Ha412HOChr05	EuGene	gene	137061582	137066184	NA	+	NA	ID=gene:Ha412HOChr05g0228061;Name=Ha412HOChr05g0228061;locus_tag=Ha412HOChr05g0228061;	Ha412HOChr05g0228061	gene:Ha412HOChr05g0228061	NA	Ha412HOChr05g0228061	NA	NA	NA	NA	NA	NA
Ha412HOChr05	EuGene	mRNA	137061582	137066184	NA	+	NA	ID=mRNA:Ha412HOChr05g0228061;Parent=gene:Ha412HOChr05g0228061;Name=Ha412HOChr05g0228061;locus_tag=Ha412HOChr05g0228061;product=Putative%20proteasome%20endopeptidase%20complex;Ontology_term=GO:0005634,GO:0005737,GO:0019774,GO:0004298,GO:0043161;ec_number=3.4.25.1;	Ha412HOChr05g0228061	mRNA:Ha412HOChr05g0228061	gene:Ha412HOChr05g0228061	Ha412HOChr05g0228061	Putative%20proteasome%20endopeptidase%20complex	GO:0005634,GO:0005737,GO:0019774,GO:0004298,GO:0043161	NA	NA	3.4.25.1	NA
Ha412HOChr05	EuGene	exon	137061582	137061693	NA	+	NA	ID=exon:Ha412HOChr05g0228061.1;Parent=mRNA:Ha412HOChr05g0228061;Ontology_term=SO:0000200;	NA	exon:Ha412HOChr05g0228061.1	mRNA:Ha412HOChr05g0228061	NA	NA	SO:0000200	NA	NA	NA	NA
Ha412HOChr05	EuGene	exon	137061984	137062165	NA	+	NA	ID=exon:Ha412HOChr05g0228061.2;Parent=mRNA:Ha412HOChr05g0228061;Ontology_term=SO:0000004;	NA	exon:Ha412HOChr05g0228061.2	mRNA:Ha412HOChr05g0228061	NA	NA	SO:0000004	NA	NA	NA	NA
Ha412HOChr05	EuGene	exon	137062294	137062401	NA	+	NA	ID=exon:Ha412HOChr05g0228061.3;Parent=mRNA:Ha412HOChr05g0228061;Ontology_term=SO:0000004;	NA	exon:Ha412HOChr05g0228061.3	mRNA:Ha412HOChr05g0228061	NA	NA	SO:0000004	NA	NA	NA	NA
Ha412HOChr05	EuGene	exon	137063055	137063144	NA	+	NA	ID=exon:Ha412HOChr05g0228061.4;Parent=mRNA:Ha412HOChr05g0228061;Ontology_term=SO:0000004;	NA	exon:Ha412HOChr05g0228061.4	mRNA:Ha412HOChr05g0228061	NA	NA	SO:0000004	NA	NA	NA	NA
Ha412HOChr05	EuGene	exon	137064127	137064211	NA	+	NA	ID=exon:Ha412HOChr05g0228061.5;Parent=mRNA:Ha412HOChr05g0228061;Ontology_term=SO:0000004;	NA	exon:Ha412HOChr05g0228061.5	mRNA:Ha412HOChr05g0228061	NA	NA	SO:0000004	NA	NA	NA	NA
Ha412HOChr05	EuGene	exon	137065387	137065481	NA	+	NA	ID=exon:Ha412HOChr05g0228061.6;Parent=mRNA:Ha412HOChr05g0228061;Ontology_term=SO:0000004;	NA	exon:Ha412HOChr05g0228061.6	mRNA:Ha412HOChr05g0228061	NA	NA	SO:0000004	NA	NA	NA	NA
Ha412HOChr05	EuGene	exon	137065780	137066184	NA	+	NA	ID=exon:Ha412HOChr05g0228061.7;Parent=mRNA:Ha412HOChr05g0228061;Ontology_term=SO:0000202;	NA	exon:Ha412HOChr05g0228061.7	mRNA:Ha412HOChr05g0228061	NA	NA	SO:0000202	NA	NA	NA	NA
Ha412HOChr05	EuGene	five_prime_UTR	137061582	137061687	NA	+	NA	ID=five_prime_UTR:Ha412HOChr05g0228061.0;Parent=mRNA:Ha412HOChr05g0228061;Ontology_term=SO:0000204;est_cons=100.0;est_incons=0.0;	NA	five_prime_UTR:Ha412HOChr05g0228061.0	mRNA:Ha412HOChr05g0228061	NA	NA	SO:0000204	100.0	0.0	NA	NA
Ha412HOChr05	EuGene	CDS	137061688	137061693	NA	+	0	ID=CDS:Ha412HOChr05g0228061.1;Parent=mRNA:Ha412HOChr05g0228061;Ontology_term=SO:0000196;est_cons=100.0;est_incons=0.0;	NA	CDS:Ha412HOChr05g0228061.1	mRNA:Ha412HOChr05g0228061	NA	NA	SO:0000196	100.0	0.0	NA	NA
Ha412HOChr05	EuGene	CDS	137061984	137062165	NA	+	0	ID=CDS:Ha412HOChr05g0228061.2;Parent=mRNA:Ha412HOChr05g0228061;Ontology_term=SO:0000004;est_cons=100.0;est_incons=0.0;	NA	CDS:Ha412HOChr05g0228061.2	mRNA:Ha412HOChr05g0228061	NA	NA	SO:0000004	100.0	0.0	NA	NA
Ha412HOChr05	EuGene	CDS	137062294	137062401	NA	+	1	ID=CDS:Ha412HOChr05g0228061.3;Parent=mRNA:Ha412HOChr05g0228061;Ontology_term=SO:0000004;est_cons=100.0;est_incons=0.0;	NA	CDS:Ha412HOChr05g0228061.3	mRNA:Ha412HOChr05g0228061	NA	NA	SO:0000004	100.0	0.0	NA	NA
Ha412HOChr05	EuGene	CDS	137063055	137063144	NA	+	1	ID=CDS:Ha412HOChr05g0228061.4;Parent=mRNA:Ha412HOChr05g0228061;Ontology_term=SO:0000004;est_cons=100.0;est_incons=0.0;	NA	CDS:Ha412HOChr05g0228061.4	mRNA:Ha412HOChr05g0228061	NA	NA	SO:0000004	100.0	0.0	NA	NA
Ha412HOChr05	EuGene	CDS	137064127	137064211	NA	+	1	ID=CDS:Ha412HOChr05g0228061.5;Parent=mRNA:Ha412HOChr05g0228061;Ontology_term=SO:0000004;est_cons=100.0;est_incons=0.0;	NA	CDS:Ha412HOChr05g0228061.5	mRNA:Ha412HOChr05g0228061	NA	NA	SO:0000004	100.0	0.0	NA	NA
Ha412HOChr05	EuGene	CDS	137065387	137065481	NA	+	0	ID=CDS:Ha412HOChr05g0228061.6;Parent=mRNA:Ha412HOChr05g0228061;Ontology_term=SO:0000004;est_cons=100.0;est_incons=0.0;	NA	CDS:Ha412HOChr05g0228061.6	mRNA:Ha412HOChr05g0228061	NA	NA	SO:0000004	100.0	0.0	NA	NA
Ha412HOChr05	EuGene	CDS	137065780	137065828	NA	+	1	ID=CDS:Ha412HOChr05g0228061.7;Parent=mRNA:Ha412HOChr05g0228061;Ontology_term=SO:0000197;est_cons=100.0;est_incons=0.0;	NA	CDS:Ha412HOChr05g0228061.7	mRNA:Ha412HOChr05g0228061	NA	NA	SO:0000197	100.0	0.0	NA	NA
Ha412HOChr05	EuGene	three_prime_UTR	137065829	137066184	NA	+	NA	ID=three_prime_UTR:Ha412HOChr05g0228061.14;Parent=mRNA:Ha412HOChr05g0228061;Ontology_term=SO:0000205;est_cons=100.0;est_incons=0.0;	NA	three_prime_UTR:Ha412HOChr05g0228061.14	mRNA:Ha412HOChr05g0228061	NA	NA	SO:0000205	100.0	0.0	NA	NA
Ha412HOChr05	EuGene	gene	137073505	137082230	NA	-	NA	ID=gene:Ha412HOChr05g0228071;Name=Ha412HOChr05g0228071;locus_tag=Ha412HOChr05g0228071;	Ha412HOChr05g0228071	gene:Ha412HOChr05g0228071	NA	Ha412HOChr05g0228071	NA	NA	NA	NA	NA	NA
Ha412HOChr05	EuGene	mRNA	137073505	137082230	NA	-	NA	ID=mRNA:Ha412HOChr05g0228071;Parent=gene:Ha412HOChr05g0228071;Name=Ha412HOChr05g0228071;locus_tag=Ha412HOChr05g0228071;product=putative%20protein;	Ha412HOChr05g0228071	mRNA:Ha412HOChr05g0228071	gene:Ha412HOChr05g0228071	Ha412HOChr05g0228071	putative%20protein	NA	NA	NA	NA	NA
Ha412HOChr05	EuGene	exon	137073505	137074300	NA	-	NA	ID=exon:Ha412HOChr05g0228071.13;Parent=mRNA:Ha412HOChr05g0228071;Ontology_term=SO:0000202;	NA	exon:Ha412HOChr05g0228071.13	mRNA:Ha412HOChr05g0228071	NA	NA	SO:0000202	NA	NA	NA	NA
Ha412HOChr05	EuGene	exon	137075185	137075283	NA	-	NA	ID=exon:Ha412HOChr05g0228071.12;Parent=mRNA:Ha412HOChr05g0228071;Ontology_term=SO:0000004;	NA	exon:Ha412HOChr05g0228071.12	mRNA:Ha412HOChr05g0228071	NA	NA	SO:0000004	NA	NA	NA	NA
Ha412HOChr05	EuGene	exon	137076231	137076278	NA	-	NA	ID=exon:Ha412HOChr05g0228071.11;Parent=mRNA:Ha412HOChr05g0228071;Ontology_term=SO:0000004;	NA	exon:Ha412HOChr05g0228071.11	mRNA:Ha412HOChr05g0228071	NA	NA	SO:0000004	NA	NA	NA	NA
Ha412HOChr05	EuGene	exon	137076374	137076505	NA	-	NA	ID=exon:Ha412HOChr05g0228071.10;Parent=mRNA:Ha412HOChr05g0228071;Ontology_term=SO:0000004;	NA	exon:Ha412HOChr05g0228071.10	mRNA:Ha412HOChr05g0228071	NA	NA	SO:0000004	NA	NA	NA	NA
Ha412HOChr05	EuGene	exon	137076611	137076736	NA	-	NA	ID=exon:Ha412HOChr05g0228071.9;Parent=mRNA:Ha412HOChr05g0228071;Ontology_term=SO:0000004;	NA	exon:Ha412HOChr05g0228071.9	mRNA:Ha412HOChr05g0228071	NA	NA	SO:0000004	NA	NA	NA	NA
Ha412HOChr05	EuGene	exon	137076819	137076905	NA	-	NA	ID=exon:Ha412HOChr05g0228071.8;Parent=mRNA:Ha412HOChr05g0228071;Ontology_term=SO:0000004;	NA	exon:Ha412HOChr05g0228071.8	mRNA:Ha412HOChr05g0228071	NA	NA	SO:0000004	NA	NA	NA	NA
Ha412HOChr05	EuGene	exon	137077024	137077133	NA	-	NA	ID=exon:Ha412HOChr05g0228071.7;Parent=mRNA:Ha412HOChr05g0228071;Ontology_term=SO:0000004;	NA	exon:Ha412HOChr05g0228071.7	mRNA:Ha412HOChr05g0228071	NA	NA	SO:0000004	NA	NA	NA	NA
Ha412HOChr05	EuGene	exon	137077394	137077499	NA	-	NA	ID=exon:Ha412HOChr05g0228071.6;Parent=mRNA:Ha412HOChr05g0228071;Ontology_term=SO:0000004;	NA	exon:Ha412HOChr05g0228071.6	mRNA:Ha412HOChr05g0228071	NA	NA	SO:0000004	NA	NA	NA	NA
Ha412HOChr05	EuGene	exon	137079657	137080218	NA	-	NA	ID=exon:Ha412HOChr05g0228071.5;Parent=mRNA:Ha412HOChr05g0228071;Ontology_term=SO:0000004;	NA	exon:Ha412HOChr05g0228071.5	mRNA:Ha412HOChr05g0228071	NA	NA	SO:0000004	NA	NA	NA	NA
Ha412HOChr05	EuGene	exon	137080320	137080396	NA	-	NA	ID=exon:Ha412HOChr05g0228071.4;Parent=mRNA:Ha412HOChr05g0228071;Ontology_term=SO:0000004;	NA	exon:Ha412HOChr05g0228071.4	mRNA:Ha412HOChr05g0228071	NA	NA	SO:0000004	NA	NA	NA	NA
Ha412HOChr05	EuGene	exon	137080527	137080619	NA	-	NA	ID=exon:Ha412HOChr05g0228071.3;Parent=mRNA:Ha412HOChr05g0228071;Ontology_term=SO:0000004;	NA	exon:Ha412HOChr05g0228071.3	mRNA:Ha412HOChr05g0228071	NA	NA	SO:0000004	NA	NA	NA	NA
Ha412HOChr05	EuGene	exon	137080825	137080911	NA	-	NA	ID=exon:Ha412HOChr05g0228071.2;Parent=mRNA:Ha412HOChr05g0228071;Ontology_term=SO:0000004;	NA	exon:Ha412HOChr05g0228071.2	mRNA:Ha412HOChr05g0228071	NA	NA	SO:0000004	NA	NA	NA	NA
Ha412HOChr05	EuGene	exon	137081744	137082230	NA	-	NA	ID=exon:Ha412HOChr05g0228071.1;Parent=mRNA:Ha412HOChr05g0228071;Ontology_term=SO:0000200;	NA	exon:Ha412HOChr05g0228071.1	mRNA:Ha412HOChr05g0228071	NA	NA	SO:0000200	NA	NA	NA	NA
Ha412HOChr05	EuGene	three_prime_UTR	137073505	137073820	NA	-	NA	ID=three_prime_UTR:Ha412HOChr05g0228071.0;Parent=mRNA:Ha412HOChr05g0228071;Ontology_term=SO:0000205;est_cons=100.0;est_incons=0.0;	NA	three_prime_UTR:Ha412HOChr05g0228071.0	mRNA:Ha412HOChr05g0228071	NA	NA	SO:0000205	100.0	0.0	NA	NA
Ha412HOChr05	EuGene	CDS	137073821	137074300	NA	-	0	ID=CDS:Ha412HOChr05g0228071.13;Parent=mRNA:Ha412HOChr05g0228071;Ontology_term=SO:0000197;est_cons=100.0;est_incons=0.0;	NA	CDS:Ha412HOChr05g0228071.13	mRNA:Ha412HOChr05g0228071	NA	NA	SO:0000197	100.0	0.0	NA	NA
Ha412HOChr05	EuGene	CDS	137075185	137075283	NA	-	0	ID=CDS:Ha412HOChr05g0228071.12;Parent=mRNA:Ha412HOChr05g0228071;Ontology_term=SO:0000004;est_cons=100.0;est_incons=0.0;	NA	CDS:Ha412HOChr05g0228071.12	mRNA:Ha412HOChr05g0228071	NA	NA	SO:0000004	100.0	0.0	NA	NA
Ha412HOChr05	EuGene	CDS	137076231	137076278	NA	-	0	ID=CDS:Ha412HOChr05g0228071.11;Parent=mRNA:Ha412HOChr05g0228071;Ontology_term=SO:0000004;est_cons=100.0;est_incons=0.0;	NA	CDS:Ha412HOChr05g0228071.11	mRNA:Ha412HOChr05g0228071	NA	NA	SO:0000004	100.0	0.0	NA	NA
Ha412HOChr05	EuGene	CDS	137076374	137076505	NA	-	0	ID=CDS:Ha412HOChr05g0228071.10;Parent=mRNA:Ha412HOChr05g0228071;Ontology_term=SO:0000004;est_cons=100.0;est_incons=0.0;	NA	CDS:Ha412HOChr05g0228071.10	mRNA:Ha412HOChr05g0228071	NA	NA	SO:0000004	100.0	0.0	NA	NA
Ha412HOChr05	EuGene	CDS	137076611	137076736	NA	-	0	ID=CDS:Ha412HOChr05g0228071.9;Parent=mRNA:Ha412HOChr05g0228071;Ontology_term=SO:0000004;est_cons=100.0;est_incons=0.0;	NA	CDS:Ha412HOChr05g0228071.9	mRNA:Ha412HOChr05g0228071	NA	NA	SO:0000004	100.0	0.0	NA	NA
Ha412HOChr05	EuGene	CDS	137076819	137076905	NA	-	0	ID=CDS:Ha412HOChr05g0228071.8;Parent=mRNA:Ha412HOChr05g0228071;Ontology_term=SO:0000004;est_cons=100.0;est_incons=0.0;	NA	CDS:Ha412HOChr05g0228071.8	mRNA:Ha412HOChr05g0228071	NA	NA	SO:0000004	100.0	0.0	NA	NA
Ha412HOChr05	EuGene	CDS	137077024	137077133	NA	-	2	ID=CDS:Ha412HOChr05g0228071.7;Parent=mRNA:Ha412HOChr05g0228071;Ontology_term=SO:0000004;est_cons=100.0;est_incons=0.0;	NA	CDS:Ha412HOChr05g0228071.7	mRNA:Ha412HOChr05g0228071	NA	NA	SO:0000004	100.0	0.0	NA	NA
Ha412HOChr05	EuGene	CDS	137077394	137077499	NA	-	0	ID=CDS:Ha412HOChr05g0228071.6;Parent=mRNA:Ha412HOChr05g0228071;Ontology_term=SO:0000004;est_cons=100.0;est_incons=0.0;	NA	CDS:Ha412HOChr05g0228071.6	mRNA:Ha412HOChr05g0228071	NA	NA	SO:0000004	100.0	0.0	NA	NA
Ha412HOChr05	EuGene	CDS	137079657	137080218	NA	-	1	ID=CDS:Ha412HOChr05g0228071.5;Parent=mRNA:Ha412HOChr05g0228071;Ontology_term=SO:0000004;est_cons=100.0;est_incons=0.0;	NA	CDS:Ha412HOChr05g0228071.5	mRNA:Ha412HOChr05g0228071	NA	NA	SO:0000004	100.0	0.0	NA	NA
Ha412HOChr05	EuGene	CDS	137080320	137080396	NA	-	0	ID=CDS:Ha412HOChr05g0228071.4;Parent=mRNA:Ha412HOChr05g0228071;Ontology_term=SO:0000004;est_cons=100.0;est_incons=0.0;	NA	CDS:Ha412HOChr05g0228071.4	mRNA:Ha412HOChr05g0228071	NA	NA	SO:0000004	100.0	0.0	NA	NA
Ha412HOChr05	EuGene	CDS	137080527	137080619	NA	-	0	ID=CDS:Ha412HOChr05g0228071.3;Parent=mRNA:Ha412HOChr05g0228071;Ontology_term=SO:0000004;est_cons=100.0;est_incons=0.0;	NA	CDS:Ha412HOChr05g0228071.3	mRNA:Ha412HOChr05g0228071	NA	NA	SO:0000004	100.0	0.0	NA	NA
Ha412HOChr05	EuGene	CDS	137080825	137080911	NA	-	0	ID=CDS:Ha412HOChr05g0228071.2;Parent=mRNA:Ha412HOChr05g0228071;Ontology_term=SO:0000004;est_cons=100.0;est_incons=0.0;	NA	CDS:Ha412HOChr05g0228071.2	mRNA:Ha412HOChr05g0228071	NA	NA	SO:0000004	100.0	0.0	NA	NA
Ha412HOChr05	EuGene	CDS	137081744	137082034	NA	-	0	ID=CDS:Ha412HOChr05g0228071.1;Parent=mRNA:Ha412HOChr05g0228071;Ontology_term=SO:0000196;est_cons=100.0;est_incons=0.0;	NA	CDS:Ha412HOChr05g0228071.1	mRNA:Ha412HOChr05g0228071	NA	NA	SO:0000196	100.0	0.0	NA	NA
Ha412HOChr05	EuGene	five_prime_UTR	137082035	137082230	NA	-	NA	ID=five_prime_UTR:Ha412HOChr05g0228071.26;Parent=mRNA:Ha412HOChr05g0228071;Ontology_term=SO:0000204;est_cons=100.0;est_incons=0.0;	NA	five_prime_UTR:Ha412HOChr05g0228071.26	mRNA:Ha412HOChr05g0228071	NA	NA	SO:0000204	100.0	0.0	NA	NA
Ha412HOChr05	EuGene	gene	137160972	137161958	NA	-	NA	ID=gene:Ha412HOChr05g0228081;Name=Ha412HOChr05g0228081;locus_tag=Ha412HOChr05g0228081;	Ha412HOChr05g0228081	gene:Ha412HOChr05g0228081	NA	Ha412HOChr05g0228081	NA	NA	NA	NA	NA	NA
Ha412HOChr05	EuGene	ncRNA	137160972	137161958	NA	-	NA	ID=ncRNA:Ha412HOChr05g0228081;Parent=gene:Ha412HOChr05g0228081;Name=Ha412HOChr05g0228081;locus_tag=Ha412HOChr05g0228081;	Ha412HOChr05g0228081	ncRNA:Ha412HOChr05g0228081	gene:Ha412HOChr05g0228081	Ha412HOChr05g0228081	NA	NA	NA	NA	NA	NA
Ha412HOChr05	EuGene	exon	137160972	137161100	NA	-	NA	ID=ncRNA:Ha412HOChr05g0228081.ncrna0;Parent=ncRNA:Ha412HOChr05g0228081;Ontology_term=SO:0000655;est_cons=100.0;est_incons=0.0;	NA	ncRNA:Ha412HOChr05g0228081.ncrna0	ncRNA:Ha412HOChr05g0228081	NA	NA	SO:0000655	100.0	0.0	NA	NA
Ha412HOChr05	EuGene	exon	137161700	137161958	NA	-	NA	ID=ncRNA:Ha412HOChr05g0228081.ncrna2;Parent=ncRNA:Ha412HOChr05g0228081;Ontology_term=SO:0000655;est_cons=85.3;est_incons=14.7;	NA	ncRNA:Ha412HOChr05g0228081.ncrna2	ncRNA:Ha412HOChr05g0228081	NA	NA	SO:0000655	85.3	14.7	NA	NA
Ha412HOChr05	EuGene	gene	137165043	137176085	NA	+	NA	ID=gene:Ha412HOChr05g0228091;Name=Ha412HOChr05g0228091;locus_tag=Ha412HOChr05g0228091;	Ha412HOChr05g0228091	gene:Ha412HOChr05g0228091	NA	Ha412HOChr05g0228091	NA	NA	NA	NA	NA	NA
Ha412HOChr05	EuGene	mRNA	137165043	137176085	NA	+	NA	ID=mRNA:Ha412HOChr05g0228091;Parent=gene:Ha412HOChr05g0228091;Name=Ha412HOChr05g0228091;locus_tag=Ha412HOChr05g0228091;product=Putative%20histone-lysine%20N-methyltransferase%20chromatin%20remodeling%20SET%20family;Ontology_term=GO:0005634,GO:0008270,GO:0018024,GO:0034968;ec_number=2.1.1.43;	Ha412HOChr05g0228091	mRNA:Ha412HOChr05g0228091	gene:Ha412HOChr05g0228091	Ha412HOChr05g0228091	Putative%20histone-lysine%20N-methyltransferase%20chromatin%20remodeling%20SET%20family	GO:0005634,GO:0008270,GO:0018024,GO:0034968	NA	NA	2.1.1.43	NA
Ha412HOChr05	EuGene	exon	137165043	137165244	NA	+	NA	ID=exon:Ha412HOChr05g0228091.utr0;Parent=mRNA:Ha412HOChr05g0228091;Ontology_term=SO:0000204;	NA	exon:Ha412HOChr05g0228091.utr0	mRNA:Ha412HOChr05g0228091	NA	NA	SO:0000204	NA	NA	NA	NA
Ha412HOChr05	EuGene	exon	137166076	137167580	NA	+	NA	ID=exon:Ha412HOChr05g0228091.1;Parent=mRNA:Ha412HOChr05g0228091;Ontology_term=SO:0000200;	NA	exon:Ha412HOChr05g0228091.1	mRNA:Ha412HOChr05g0228091	NA	NA	SO:0000200	NA	NA	NA	NA
Ha412HOChr05	EuGene	exon	137167661	137167802	NA	+	NA	ID=exon:Ha412HOChr05g0228091.2;Parent=mRNA:Ha412HOChr05g0228091;Ontology_term=SO:0000004;	NA	exon:Ha412HOChr05g0228091.2	mRNA:Ha412HOChr05g0228091	NA	NA	SO:0000004	NA	NA	NA	NA
Ha412HOChr05	EuGene	exon	137167893	137168062	NA	+	NA	ID=exon:Ha412HOChr05g0228091.3;Parent=mRNA:Ha412HOChr05g0228091;Ontology_term=SO:0000004;	NA	exon:Ha412HOChr05g0228091.3	mRNA:Ha412HOChr05g0228091	NA	NA	SO:0000004	NA	NA	NA	NA
Ha412HOChr05	EuGene	exon	137168304	137168389	NA	+	NA	ID=exon:Ha412HOChr05g0228091.4;Parent=mRNA:Ha412HOChr05g0228091;Ontology_term=SO:0000004;	NA	exon:Ha412HOChr05g0228091.4	mRNA:Ha412HOChr05g0228091	NA	NA	SO:0000004	NA	NA	NA	NA
Ha412HOChr05	EuGene	exon	137168487	137168618	NA	+	NA	ID=exon:Ha412HOChr05g0228091.5;Parent=mRNA:Ha412HOChr05g0228091;Ontology_term=SO:0000004;	NA	exon:Ha412HOChr05g0228091.5	mRNA:Ha412HOChr05g0228091	NA	NA	SO:0000004	NA	NA	NA	NA
Ha412HOChr05	EuGene	exon	137168715	137168831	NA	+	NA	ID=exon:Ha412HOChr05g0228091.6;Parent=mRNA:Ha412HOChr05g0228091;Ontology_term=SO:0000004;	NA	exon:Ha412HOChr05g0228091.6	mRNA:Ha412HOChr05g0228091	NA	NA	SO:0000004	NA	NA	NA	NA
Ha412HOChr05	EuGene	exon	137168933	137169025	NA	+	NA	ID=exon:Ha412HOChr05g0228091.7;Parent=mRNA:Ha412HOChr05g0228091;Ontology_term=SO:0000004;	NA	exon:Ha412HOChr05g0228091.7	mRNA:Ha412HOChr05g0228091	NA	NA	SO:0000004	NA	NA	NA	NA
Ha412HOChr05	EuGene	exon	137169705	137169782	NA	+	NA	ID=exon:Ha412HOChr05g0228091.8;Parent=mRNA:Ha412HOChr05g0228091;Ontology_term=SO:0000004;	NA	exon:Ha412HOChr05g0228091.8	mRNA:Ha412HOChr05g0228091	NA	NA	SO:0000004	NA	NA	NA	NA
Ha412HOChr05	EuGene	exon	137169936	137169992	NA	+	NA	ID=exon:Ha412HOChr05g0228091.9;Parent=mRNA:Ha412HOChr05g0228091;Ontology_term=SO:0000004;	NA	exon:Ha412HOChr05g0228091.9	mRNA:Ha412HOChr05g0228091	NA	NA	SO:0000004	NA	NA	NA	NA
Ha412HOChr05	EuGene	exon	137170133	137170838	NA	+	NA	ID=exon:Ha412HOChr05g0228091.10;Parent=mRNA:Ha412HOChr05g0228091;Ontology_term=SO:0000004;	NA	exon:Ha412HOChr05g0228091.10	mRNA:Ha412HOChr05g0228091	NA	NA	SO:0000004	NA	NA	NA	NA
Ha412HOChr05	EuGene	exon	137172598	137172650	NA	+	NA	ID=exon:Ha412HOChr05g0228091.11;Parent=mRNA:Ha412HOChr05g0228091;Ontology_term=SO:0000004;	NA	exon:Ha412HOChr05g0228091.11	mRNA:Ha412HOChr05g0228091	NA	NA	SO:0000004	NA	NA	NA	NA
Ha412HOChr05	EuGene	exon	137172750	137172820	NA	+	NA	ID=exon:Ha412HOChr05g0228091.12;Parent=mRNA:Ha412HOChr05g0228091;Ontology_term=SO:0000004;	NA	exon:Ha412HOChr05g0228091.12	mRNA:Ha412HOChr05g0228091	NA	NA	SO:0000004	NA	NA	NA	NA
Ha412HOChr05	EuGene	exon	137172904	137172986	NA	+	NA	ID=exon:Ha412HOChr05g0228091.13;Parent=mRNA:Ha412HOChr05g0228091;Ontology_term=SO:0000004;	NA	exon:Ha412HOChr05g0228091.13	mRNA:Ha412HOChr05g0228091	NA	NA	SO:0000004	NA	NA	NA	NA
Ha412HOChr05	EuGene	exon	137173069	137173148	NA	+	NA	ID=exon:Ha412HOChr05g0228091.14;Parent=mRNA:Ha412HOChr05g0228091;Ontology_term=SO:0000004;	NA	exon:Ha412HOChr05g0228091.14	mRNA:Ha412HOChr05g0228091	NA	NA	SO:0000004	NA	NA	NA	NA
Ha412HOChr05	EuGene	exon	137173252	137173328	NA	+	NA	ID=exon:Ha412HOChr05g0228091.15;Parent=mRNA:Ha412HOChr05g0228091;Ontology_term=SO:0000004;	NA	exon:Ha412HOChr05g0228091.15	mRNA:Ha412HOChr05g0228091	NA	NA	SO:0000004	NA	NA	NA	NA
Ha412HOChr05	EuGene	exon	137174017	137174062	NA	+	NA	ID=exon:Ha412HOChr05g0228091.16;Parent=mRNA:Ha412HOChr05g0228091;Ontology_term=SO:0000004;	NA	exon:Ha412HOChr05g0228091.16	mRNA:Ha412HOChr05g0228091	NA	NA	SO:0000004	NA	NA	NA	NA
Ha412HOChr05	EuGene	exon	137174223	137176085	NA	+	NA	ID=exon:Ha412HOChr05g0228091.17;Parent=mRNA:Ha412HOChr05g0228091;Ontology_term=SO:0000202;	NA	exon:Ha412HOChr05g0228091.17	mRNA:Ha412HOChr05g0228091	NA	NA	SO:0000202	NA	NA	NA	NA
Ha412HOChr05	EuGene	five_prime_UTR	137165043	137165244	NA	+	NA	ID=five_prime_UTR:Ha412HOChr05g0228091.0;Parent=mRNA:Ha412HOChr05g0228091;Ontology_term=SO:0000204;est_cons=100.0;est_incons=0.0;	NA	five_prime_UTR:Ha412HOChr05g0228091.0	mRNA:Ha412HOChr05g0228091	NA	NA	SO:0000204	100.0	0.0	NA	NA
Ha412HOChr05	EuGene	five_prime_UTR	137166076	137166166	NA	+	NA	ID=five_prime_UTR:Ha412HOChr05g0228091.2;Parent=mRNA:Ha412HOChr05g0228091;Ontology_term=SO:0000204;est_cons=100.0;est_incons=0.0;	NA	five_prime_UTR:Ha412HOChr05g0228091.2	mRNA:Ha412HOChr05g0228091	NA	NA	SO:0000204	100.0	0.0	NA	NA
Ha412HOChr05	EuGene	CDS	137166167	137167580	NA	+	0	ID=CDS:Ha412HOChr05g0228091.1;Parent=mRNA:Ha412HOChr05g0228091;Ontology_term=SO:0000196;est_cons=100.0;est_incons=0.0;	NA	CDS:Ha412HOChr05g0228091.1	mRNA:Ha412HOChr05g0228091	NA	NA	SO:0000196	100.0	0.0	NA	NA
Ha412HOChr05	EuGene	CDS	137167661	137167802	NA	+	2	ID=CDS:Ha412HOChr05g0228091.2;Parent=mRNA:Ha412HOChr05g0228091;Ontology_term=SO:0000004;est_cons=100.0;est_incons=0.0;	NA	CDS:Ha412HOChr05g0228091.2	mRNA:Ha412HOChr05g0228091	NA	NA	SO:0000004	100.0	0.0	NA	NA
Ha412HOChr05	EuGene	CDS	137167893	137168062	NA	+	1	ID=CDS:Ha412HOChr05g0228091.3;Parent=mRNA:Ha412HOChr05g0228091;Ontology_term=SO:0000004;est_cons=60.6;est_incons=39.4;	NA	CDS:Ha412HOChr05g0228091.3	mRNA:Ha412HOChr05g0228091	NA	NA	SO:0000004	60.6	39.4	NA	NA
Ha412HOChr05	EuGene	CDS	137168304	137168389	NA	+	2	ID=CDS:Ha412HOChr05g0228091.4;Parent=mRNA:Ha412HOChr05g0228091;Ontology_term=SO:0000004;est_cons=100.0;est_incons=0.0;	NA	CDS:Ha412HOChr05g0228091.4	mRNA:Ha412HOChr05g0228091	NA	NA	SO:0000004	100.0	0.0	NA	NA
Ha412HOChr05	EuGene	CDS	137168487	137168618	NA	+	0	ID=CDS:Ha412HOChr05g0228091.5;Parent=mRNA:Ha412HOChr05g0228091;Ontology_term=SO:0000004;est_cons=100.0;est_incons=0.0;	NA	CDS:Ha412HOChr05g0228091.5	mRNA:Ha412HOChr05g0228091	NA	NA	SO:0000004	100.0	0.0	NA	NA
Ha412HOChr05	EuGene	CDS	137168715	137168831	NA	+	0	ID=CDS:Ha412HOChr05g0228091.6;Parent=mRNA:Ha412HOChr05g0228091;Ontology_term=SO:0000004;est_cons=100.0;est_incons=0.0;	NA	CDS:Ha412HOChr05g0228091.6	mRNA:Ha412HOChr05g0228091	NA	NA	SO:0000004	100.0	0.0	NA	NA
Ha412HOChr05	EuGene	CDS	137168933	137169025	NA	+	0	ID=CDS:Ha412HOChr05g0228091.7;Parent=mRNA:Ha412HOChr05g0228091;Ontology_term=SO:0000004;est_cons=100.0;est_incons=0.0;	NA	CDS:Ha412HOChr05g0228091.7	mRNA:Ha412HOChr05g0228091	NA	NA	SO:0000004	100.0	0.0	NA	NA
Ha412HOChr05	EuGene	CDS	137169705	137169782	NA	+	0	ID=CDS:Ha412HOChr05g0228091.8;Parent=mRNA:Ha412HOChr05g0228091;Ontology_term=SO:0000004;est_cons=100.0;est_incons=0.0;	NA	CDS:Ha412HOChr05g0228091.8	mRNA:Ha412HOChr05g0228091	NA	NA	SO:0000004	100.0	0.0	NA	NA
Ha412HOChr05	EuGene	CDS	137169936	137169992	NA	+	0	ID=CDS:Ha412HOChr05g0228091.9;Parent=mRNA:Ha412HOChr05g0228091;Ontology_term=SO:0000004;est_cons=100.0;est_incons=0.0;	NA	CDS:Ha412HOChr05g0228091.9	mRNA:Ha412HOChr05g0228091	NA	NA	SO:0000004	100.0	0.0	NA	NA
Ha412HOChr05	EuGene	CDS	137170133	137170838	NA	+	0	ID=CDS:Ha412HOChr05g0228091.10;Parent=mRNA:Ha412HOChr05g0228091;Ontology_term=SO:0000004;est_cons=100.0;est_incons=0.0;	NA	CDS:Ha412HOChr05g0228091.10	mRNA:Ha412HOChr05g0228091	NA	NA	SO:0000004	100.0	0.0	NA	NA
Ha412HOChr05	EuGene	CDS	137172598	137172650	NA	+	2	ID=CDS:Ha412HOChr05g0228091.11;Parent=mRNA:Ha412HOChr05g0228091;Ontology_term=SO:0000004;est_cons=100.0;est_incons=0.0;	NA	CDS:Ha412HOChr05g0228091.11	mRNA:Ha412HOChr05g0228091	NA	NA	SO:0000004	100.0	0.0	NA	NA
Ha412HOChr05	EuGene	CDS	137172750	137172820	NA	+	0	ID=CDS:Ha412HOChr05g0228091.12;Parent=mRNA:Ha412HOChr05g0228091;Ontology_term=SO:0000004;est_cons=100.0;est_incons=0.0;	NA	CDS:Ha412HOChr05g0228091.12	mRNA:Ha412HOChr05g0228091	NA	NA	SO:0000004	100.0	0.0	NA	NA
Ha412HOChr05	EuGene	CDS	137172904	137172986	NA	+	1	ID=CDS:Ha412HOChr05g0228091.13;Parent=mRNA:Ha412HOChr05g0228091;Ontology_term=SO:0000004;est_cons=100.0;est_incons=0.0;	NA	CDS:Ha412HOChr05g0228091.13	mRNA:Ha412HOChr05g0228091	NA	NA	SO:0000004	100.0	0.0	NA	NA
Ha412HOChr05	EuGene	CDS	137173069	137173148	NA	+	2	ID=CDS:Ha412HOChr05g0228091.14;Parent=mRNA:Ha412HOChr05g0228091;Ontology_term=SO:0000004;est_cons=100.0;est_incons=0.0;	NA	CDS:Ha412HOChr05g0228091.14	mRNA:Ha412HOChr05g0228091	NA	NA	SO:0000004	100.0	0.0	NA	NA
Ha412HOChr05	EuGene	CDS	137173252	137173328	NA	+	0	ID=CDS:Ha412HOChr05g0228091.15;Parent=mRNA:Ha412HOChr05g0228091;Ontology_term=SO:0000004;est_cons=100.0;est_incons=0.0;	NA	CDS:Ha412HOChr05g0228091.15	mRNA:Ha412HOChr05g0228091	NA	NA	SO:0000004	100.0	0.0	NA	NA
Ha412HOChr05	EuGene	CDS	137174017	137174062	NA	+	1	ID=CDS:Ha412HOChr05g0228091.16;Parent=mRNA:Ha412HOChr05g0228091;Ontology_term=SO:0000004;est_cons=100.0;est_incons=0.0;	NA	CDS:Ha412HOChr05g0228091.16	mRNA:Ha412HOChr05g0228091	NA	NA	SO:0000004	100.0	0.0	NA	NA
Ha412HOChr05	EuGene	CDS	137174223	137175080	NA	+	0	ID=CDS:Ha412HOChr05g0228091.17;Parent=mRNA:Ha412HOChr05g0228091;Ontology_term=SO:0000197;est_cons=100.0;est_incons=0.0;	NA	CDS:Ha412HOChr05g0228091.17	mRNA:Ha412HOChr05g0228091	NA	NA	SO:0000197	100.0	0.0	NA	NA
Ha412HOChr05	EuGene	three_prime_UTR	137175081	137176085	NA	+	NA	ID=three_prime_UTR:Ha412HOChr05g0228091.36;Parent=mRNA:Ha412HOChr05g0228091;Ontology_term=SO:0000205;est_cons=100.0;est_incons=0.0;	NA	three_prime_UTR:Ha412HOChr05g0228091.36	mRNA:Ha412HOChr05g0228091	NA	NA	SO:0000205	100.0	0.0	NA	NA
Ha412HOChr05	EuGene	gene	137167239	137168294	NA	-	NA	ID=gene:Ha412HOChr05g0228101;Name=Ha412HOChr05g0228101;locus_tag=Ha412HOChr05g0228101;	Ha412HOChr05g0228101	gene:Ha412HOChr05g0228101	NA	Ha412HOChr05g0228101	NA	NA	NA	NA	NA	NA
Ha412HOChr05	EuGene	mRNA	137167239	137168294	NA	-	NA	ID=mRNA:Ha412HOChr05g0228101;Parent=gene:Ha412HOChr05g0228101;Name=Ha412HOChr05g0228101;locus_tag=Ha412HOChr05g0228101;product=hypothetical%20protein;	Ha412HOChr05g0228101	mRNA:Ha412HOChr05g0228101	gene:Ha412HOChr05g0228101	Ha412HOChr05g0228101	hypothetical%20protein	NA	NA	NA	NA	NA
Ha412HOChr05	EuGene	exon	137167239	137168294	NA	-	NA	ID=exon:Ha412HOChr05g0228101.1;Parent=mRNA:Ha412HOChr05g0228101;Ontology_term=SO:0000147;	NA	exon:Ha412HOChr05g0228101.1	mRNA:Ha412HOChr05g0228101	NA	NA	SO:0000147	NA	NA	NA	NA
Ha412HOChr05	EuGene	CDS	137167239	137167493	NA	-	0	ID=CDS:Ha412HOChr05g0228101.1;Parent=mRNA:Ha412HOChr05g0228101;Ontology_term=SO:0005845;est_cons=0.0;est_incons=0.0;	NA	CDS:Ha412HOChr05g0228101.1	mRNA:Ha412HOChr05g0228101	NA	NA	SO:0005845	0.0	0.0	NA	NA
Ha412HOChr05	EuGene	five_prime_UTR	137167494	137168294	NA	-	NA	ID=five_prime_UTR:Ha412HOChr05g0228101.1;Parent=mRNA:Ha412HOChr05g0228101;Ontology_term=SO:0000204;est_cons=40.6;est_incons=0.0;	NA	five_prime_UTR:Ha412HOChr05g0228101.1	mRNA:Ha412HOChr05g0228101	NA	NA	SO:0000204	40.6	0.0	NA	NA
Ha412HOChr05	EuGene	gene	137189015	137193913	NA	+	NA	ID=gene:Ha412HOChr05g0228111;Name=Ha412HOChr05g0228111;locus_tag=Ha412HOChr05g0228111;	Ha412HOChr05g0228111	gene:Ha412HOChr05g0228111	NA	Ha412HOChr05g0228111	NA	NA	NA	NA	NA	NA
Ha412HOChr05	EuGene	mRNA	137189015	137193913	NA	+	NA	ID=mRNA:Ha412HOChr05g0228111;Parent=gene:Ha412HOChr05g0228111;Name=Ha412HOChr05g0228111;locus_tag=Ha412HOChr05g0228111;product=Putative%20protein%20kinase%20RLK-Pelle-RLCK-VI%20family;Ontology_term=GO:0004672,GO:0005524,GO:0030246,GO:0006468;ec_number=2.7.11.1;	Ha412HOChr05g0228111	mRNA:Ha412HOChr05g0228111	gene:Ha412HOChr05g0228111	Ha412HOChr05g0228111	Putative%20protein%20kinase%20RLK-Pelle-RLCK-VI%20family	GO:0004672,GO:0005524,GO:0030246,GO:0006468	NA	NA	2.7.11.1	NA
Ha412HOChr05	EuGene	exon	137189015	137189422	NA	+	NA	ID=exon:Ha412HOChr05g0228111.1;Parent=mRNA:Ha412HOChr05g0228111;Ontology_term=SO:0000200;	NA	exon:Ha412HOChr05g0228111.1	mRNA:Ha412HOChr05g0228111	NA	NA	SO:0000200	NA	NA	NA	NA
Ha412HOChr05	EuGene	exon	137189546	137189643	NA	+	NA	ID=exon:Ha412HOChr05g0228111.2;Parent=mRNA:Ha412HOChr05g0228111;Ontology_term=SO:0000004;	NA	exon:Ha412HOChr05g0228111.2	mRNA:Ha412HOChr05g0228111	NA	NA	SO:0000004	NA	NA	NA	NA
Ha412HOChr05	EuGene	exon	137189895	137190132	NA	+	NA	ID=exon:Ha412HOChr05g0228111.3;Parent=mRNA:Ha412HOChr05g0228111;Ontology_term=SO:0000004;	NA	exon:Ha412HOChr05g0228111.3	mRNA:Ha412HOChr05g0228111	NA	NA	SO:0000004	NA	NA	NA	NA
Ha412HOChr05	EuGene	exon	137190247	137190966	NA	+	NA	ID=exon:Ha412HOChr05g0228111.4;Parent=mRNA:Ha412HOChr05g0228111;Ontology_term=SO:0000004;	NA	exon:Ha412HOChr05g0228111.4	mRNA:Ha412HOChr05g0228111	NA	NA	SO:0000004	NA	NA	NA	NA
Ha412HOChr05	EuGene	exon	137191444	137191692	NA	+	NA	ID=exon:Ha412HOChr05g0228111.5;Parent=mRNA:Ha412HOChr05g0228111;Ontology_term=SO:0000004;	NA	exon:Ha412HOChr05g0228111.5	mRNA:Ha412HOChr05g0228111	NA	NA	SO:0000004	NA	NA	NA	NA
Ha412HOChr05	EuGene	exon	137191780	137191940	NA	+	NA	ID=exon:Ha412HOChr05g0228111.6;Parent=mRNA:Ha412HOChr05g0228111;Ontology_term=SO:0000004;	NA	exon:Ha412HOChr05g0228111.6	mRNA:Ha412HOChr05g0228111	NA	NA	SO:0000004	NA	NA	NA	NA
Ha412HOChr05	EuGene	exon	137192032	137192111	NA	+	NA	ID=exon:Ha412HOChr05g0228111.7;Parent=mRNA:Ha412HOChr05g0228111;Ontology_term=SO:0000004;	NA	exon:Ha412HOChr05g0228111.7	mRNA:Ha412HOChr05g0228111	NA	NA	SO:0000004	NA	NA	NA	NA
Ha412HOChr05	EuGene	exon	137192219	137192366	NA	+	NA	ID=exon:Ha412HOChr05g0228111.8;Parent=mRNA:Ha412HOChr05g0228111;Ontology_term=SO:0000004;	NA	exon:Ha412HOChr05g0228111.8	mRNA:Ha412HOChr05g0228111	NA	NA	SO:0000004	NA	NA	NA	NA
Ha412HOChr05	EuGene	exon	137192725	137192874	NA	+	NA	ID=exon:Ha412HOChr05g0228111.9;Parent=mRNA:Ha412HOChr05g0228111;Ontology_term=SO:0000004;	NA	exon:Ha412HOChr05g0228111.9	mRNA:Ha412HOChr05g0228111	NA	NA	SO:0000004	NA	NA	NA	NA
Ha412HOChr05	EuGene	exon	137193413	137193913	NA	+	NA	ID=exon:Ha412HOChr05g0228111.10;Parent=mRNA:Ha412HOChr05g0228111;Ontology_term=SO:0000202;	NA	exon:Ha412HOChr05g0228111.10	mRNA:Ha412HOChr05g0228111	NA	NA	SO:0000202	NA	NA	NA	NA
Ha412HOChr05	EuGene	five_prime_UTR	137189015	137189190	NA	+	NA	ID=five_prime_UTR:Ha412HOChr05g0228111.0;Parent=mRNA:Ha412HOChr05g0228111;Ontology_term=SO:0000204;est_cons=100.0;est_incons=0.0;	NA	five_prime_UTR:Ha412HOChr05g0228111.0	mRNA:Ha412HOChr05g0228111	NA	NA	SO:0000204	100.0	0.0	NA	NA
Ha412HOChr05	EuGene	CDS	137189191	137189422	NA	+	0	ID=CDS:Ha412HOChr05g0228111.1;Parent=mRNA:Ha412HOChr05g0228111;Ontology_term=SO:0000196;est_cons=100.0;est_incons=0.0;	NA	CDS:Ha412HOChr05g0228111.1	mRNA:Ha412HOChr05g0228111	NA	NA	SO:0000196	100.0	0.0	NA	NA
Ha412HOChr05	EuGene	CDS	137189546	137189643	NA	+	2	ID=CDS:Ha412HOChr05g0228111.2;Parent=mRNA:Ha412HOChr05g0228111;Ontology_term=SO:0000004;est_cons=100.0;est_incons=0.0;	NA	CDS:Ha412HOChr05g0228111.2	mRNA:Ha412HOChr05g0228111	NA	NA	SO:0000004	100.0	0.0	NA	NA
Ha412HOChr05	EuGene	CDS	137189895	137190132	NA	+	0	ID=CDS:Ha412HOChr05g0228111.3;Parent=mRNA:Ha412HOChr05g0228111;Ontology_term=SO:0000004;est_cons=100.0;est_incons=0.0;	NA	CDS:Ha412HOChr05g0228111.3	mRNA:Ha412HOChr05g0228111	NA	NA	SO:0000004	100.0	0.0	NA	NA
Ha412HOChr05	EuGene	CDS	137190247	137190966	NA	+	2	ID=CDS:Ha412HOChr05g0228111.4;Parent=mRNA:Ha412HOChr05g0228111;Ontology_term=SO:0000004;est_cons=100.0;est_incons=0.0;	NA	CDS:Ha412HOChr05g0228111.4	mRNA:Ha412HOChr05g0228111	NA	NA	SO:0000004	100.0	0.0	NA	NA
Ha412HOChr05	EuGene	CDS	137191444	137191692	NA	+	2	ID=CDS:Ha412HOChr05g0228111.5;Parent=mRNA:Ha412HOChr05g0228111;Ontology_term=SO:0000004;est_cons=100.0;est_incons=0.0;	NA	CDS:Ha412HOChr05g0228111.5	mRNA:Ha412HOChr05g0228111	NA	NA	SO:0000004	100.0	0.0	NA	NA
Ha412HOChr05	EuGene	CDS	137191780	137191940	NA	+	2	ID=CDS:Ha412HOChr05g0228111.6;Parent=mRNA:Ha412HOChr05g0228111;Ontology_term=SO:0000004;est_cons=100.0;est_incons=0.0;	NA	CDS:Ha412HOChr05g0228111.6	mRNA:Ha412HOChr05g0228111	NA	NA	SO:0000004	100.0	0.0	NA	NA
Ha412HOChr05	EuGene	CDS	137192032	137192111	NA	+	0	ID=CDS:Ha412HOChr05g0228111.7;Parent=mRNA:Ha412HOChr05g0228111;Ontology_term=SO:0000004;est_cons=100.0;est_incons=0.0;	NA	CDS:Ha412HOChr05g0228111.7	mRNA:Ha412HOChr05g0228111	NA	NA	SO:0000004	100.0	0.0	NA	NA
Ha412HOChr05	EuGene	CDS	137192219	137192366	NA	+	1	ID=CDS:Ha412HOChr05g0228111.8;Parent=mRNA:Ha412HOChr05g0228111;Ontology_term=SO:0000004;est_cons=100.0;est_incons=0.0;	NA	CDS:Ha412HOChr05g0228111.8	mRNA:Ha412HOChr05g0228111	NA	NA	SO:0000004	100.0	0.0	NA	NA
Ha412HOChr05	EuGene	CDS	137192725	137192874	NA	+	0	ID=CDS:Ha412HOChr05g0228111.9;Parent=mRNA:Ha412HOChr05g0228111;Ontology_term=SO:0000004;est_cons=100.0;est_incons=0.0;	NA	CDS:Ha412HOChr05g0228111.9	mRNA:Ha412HOChr05g0228111	NA	NA	SO:0000004	100.0	0.0	NA	NA
Ha412HOChr05	EuGene	CDS	137193413	137193643	NA	+	0	ID=CDS:Ha412HOChr05g0228111.10;Parent=mRNA:Ha412HOChr05g0228111;Ontology_term=SO:0000197;est_cons=100.0;est_incons=0.0;	NA	CDS:Ha412HOChr05g0228111.10	mRNA:Ha412HOChr05g0228111	NA	NA	SO:0000197	100.0	0.0	NA	NA
Ha412HOChr05	EuGene	three_prime_UTR	137193644	137193913	NA	+	NA	ID=three_prime_UTR:Ha412HOChr05g0228111.20;Parent=mRNA:Ha412HOChr05g0228111;Ontology_term=SO:0000205;est_cons=100.0;est_incons=0.0;	NA	three_prime_UTR:Ha412HOChr05g0228111.20	mRNA:Ha412HOChr05g0228111	NA	NA	SO:0000205	100.0	0.0	NA	NA
Ha412HOChr05	EuGene	gene	137193616	137193889	NA	-	NA	ID=gene:Ha412HOChr05g0228121;Name=Ha412HOChr05g0228121;locus_tag=Ha412HOChr05g0228121;	Ha412HOChr05g0228121	gene:Ha412HOChr05g0228121	NA	Ha412HOChr05g0228121	NA	NA	NA	NA	NA	NA
Ha412HOChr05	EuGene	mRNA	137193616	137193889	NA	-	NA	ID=mRNA:Ha412HOChr05g0228121;Parent=gene:Ha412HOChr05g0228121;Name=Ha412HOChr05g0228121;locus_tag=Ha412HOChr05g0228121;product=hypothetical%20protein;	Ha412HOChr05g0228121	mRNA:Ha412HOChr05g0228121	gene:Ha412HOChr05g0228121	Ha412HOChr05g0228121	hypothetical%20protein	NA	NA	NA	NA	NA
Ha412HOChr05	EuGene	exon	137193616	137193889	NA	-	NA	ID=exon:Ha412HOChr05g0228121.1;Parent=mRNA:Ha412HOChr05g0228121;Ontology_term=SO:0000147;	NA	exon:Ha412HOChr05g0228121.1	mRNA:Ha412HOChr05g0228121	NA	NA	SO:0000147	NA	NA	NA	NA
Ha412HOChr05	EuGene	three_prime_UTR	137193616	137193709	NA	-	NA	ID=three_prime_UTR:Ha412HOChr05g0228121.0;Parent=mRNA:Ha412HOChr05g0228121;Ontology_term=SO:0000205;est_cons=100.0;est_incons=0.0;	NA	three_prime_UTR:Ha412HOChr05g0228121.0	mRNA:Ha412HOChr05g0228121	NA	NA	SO:0000205	100.0	0.0	NA	NA
Ha412HOChr05	EuGene	CDS	137193710	137193889	NA	-	0	ID=CDS:Ha412HOChr05g0228121.1;Parent=mRNA:Ha412HOChr05g0228121;Ontology_term=SO:0005845;est_cons=62.2;est_incons=0.0;	NA	CDS:Ha412HOChr05g0228121.1	mRNA:Ha412HOChr05g0228121	NA	NA	SO:0005845	62.2	0.0	NA	NA
Ha412HOChr05	EuGene	gene	137194652	137196682	NA	-	NA	ID=gene:Ha412HOChr05g0228131;Name=Ha412HOChr05g0228131;locus_tag=Ha412HOChr05g0228131;	Ha412HOChr05g0228131	gene:Ha412HOChr05g0228131	NA	Ha412HOChr05g0228131	NA	NA	NA	NA	NA	NA
Ha412HOChr05	EuGene	mRNA	137194652	137196682	NA	-	NA	ID=mRNA:Ha412HOChr05g0228131;Parent=gene:Ha412HOChr05g0228131;Name=Ha412HOChr05g0228131;locus_tag=Ha412HOChr05g0228131;product=hypothetical%20protein;	Ha412HOChr05g0228131	mRNA:Ha412HOChr05g0228131	gene:Ha412HOChr05g0228131	Ha412HOChr05g0228131	hypothetical%20protein	NA	NA	NA	NA	NA
Ha412HOChr05	EuGene	exon	137194652	137194744	NA	-	NA	ID=exon:Ha412HOChr05g0228131.4;Parent=mRNA:Ha412HOChr05g0228131;Ontology_term=SO:0000202;	NA	exon:Ha412HOChr05g0228131.4	mRNA:Ha412HOChr05g0228131	NA	NA	SO:0000202	NA	NA	NA	NA
Ha412HOChr05	EuGene	exon	137195130	137195215	NA	-	NA	ID=exon:Ha412HOChr05g0228131.3;Parent=mRNA:Ha412HOChr05g0228131;Ontology_term=SO:0000004;	NA	exon:Ha412HOChr05g0228131.3	mRNA:Ha412HOChr05g0228131	NA	NA	SO:0000004	NA	NA	NA	NA
Ha412HOChr05	EuGene	exon	137195488	137195665	NA	-	NA	ID=exon:Ha412HOChr05g0228131.2;Parent=mRNA:Ha412HOChr05g0228131;Ontology_term=SO:0000004;	NA	exon:Ha412HOChr05g0228131.2	mRNA:Ha412HOChr05g0228131	NA	NA	SO:0000004	NA	NA	NA	NA
Ha412HOChr05	EuGene	exon	137195894	137196682	NA	-	NA	ID=exon:Ha412HOChr05g0228131.1;Parent=mRNA:Ha412HOChr05g0228131;Ontology_term=SO:0000200;	NA	exon:Ha412HOChr05g0228131.1	mRNA:Ha412HOChr05g0228131	NA	NA	SO:0000200	NA	NA	NA	NA
Ha412HOChr05	EuGene	CDS	137194652	137194744	NA	-	0	ID=CDS:Ha412HOChr05g0228131.4;Parent=mRNA:Ha412HOChr05g0228131;Ontology_term=SO:0000197;est_cons=0.0;est_incons=0.0;	NA	CDS:Ha412HOChr05g0228131.4	mRNA:Ha412HOChr05g0228131	NA	NA	SO:0000197	0.0	0.0	NA	NA
Ha412HOChr05	EuGene	CDS	137195130	137195215	NA	-	2	ID=CDS:Ha412HOChr05g0228131.3;Parent=mRNA:Ha412HOChr05g0228131;Ontology_term=SO:0000004;est_cons=0.0;est_incons=0.0;	NA	CDS:Ha412HOChr05g0228131.3	mRNA:Ha412HOChr05g0228131	NA	NA	SO:0000004	0.0	0.0	NA	NA
Ha412HOChr05	EuGene	CDS	137195488	137195665	NA	-	0	ID=CDS:Ha412HOChr05g0228131.2;Parent=mRNA:Ha412HOChr05g0228131;Ontology_term=SO:0000004;est_cons=0.0;est_incons=0.0;	NA	CDS:Ha412HOChr05g0228131.2	mRNA:Ha412HOChr05g0228131	NA	NA	SO:0000004	0.0	0.0	NA	NA
Ha412HOChr05	EuGene	CDS	137195894	137196682	NA	-	0	ID=CDS:Ha412HOChr05g0228131.1;Parent=mRNA:Ha412HOChr05g0228131;Ontology_term=SO:0000196;est_cons=0.0;est_incons=0.0;	NA	CDS:Ha412HOChr05g0228131.1	mRNA:Ha412HOChr05g0228131	NA	NA	SO:0000196	0.0	0.0	NA	NA
Ha412HOChr05	EuGene	gene	137393268	137418304	NA	+	NA	ID=gene:Ha412HOChr05g0228141;Name=Ha412HOChr05g0228141;locus_tag=Ha412HOChr05g0228141;	Ha412HOChr05g0228141	gene:Ha412HOChr05g0228141	NA	Ha412HOChr05g0228141	NA	NA	NA	NA	NA	NA
Ha412HOChr05	EuGene	mRNA	137393268	137418304	NA	+	NA	ID=mRNA:Ha412HOChr05g0228141;Parent=gene:Ha412HOChr05g0228141;Name=Ha412HOChr05g0228141;locus_tag=Ha412HOChr05g0228141;product=hypothetical%20protein;	Ha412HOChr05g0228141	mRNA:Ha412HOChr05g0228141	gene:Ha412HOChr05g0228141	Ha412HOChr05g0228141	hypothetical%20protein	NA	NA	NA	NA	NA
Ha412HOChr05	EuGene	exon	137393268	137393303	NA	+	NA	ID=exon:Ha412HOChr05g0228141.1;Parent=mRNA:Ha412HOChr05g0228141;Ontology_term=SO:0000200;	NA	exon:Ha412HOChr05g0228141.1	mRNA:Ha412HOChr05g0228141	NA	NA	SO:0000200	NA	NA	NA	NA
Ha412HOChr05	EuGene	exon	137417738	137417847	NA	+	NA	ID=exon:Ha412HOChr05g0228141.2;Parent=mRNA:Ha412HOChr05g0228141;Ontology_term=SO:0000004;	NA	exon:Ha412HOChr05g0228141.2	mRNA:Ha412HOChr05g0228141	NA	NA	SO:0000004	NA	NA	NA	NA
Ha412HOChr05	EuGene	exon	137418116	137418304	NA	+	NA	ID=exon:Ha412HOChr05g0228141.3;Parent=mRNA:Ha412HOChr05g0228141;Ontology_term=SO:0000202;	NA	exon:Ha412HOChr05g0228141.3	mRNA:Ha412HOChr05g0228141	NA	NA	SO:0000202	NA	NA	NA	NA
Ha412HOChr05	EuGene	five_prime_UTR	137393268	137393278	NA	+	NA	ID=five_prime_UTR:Ha412HOChr05g0228141.0;Parent=mRNA:Ha412HOChr05g0228141;Ontology_term=SO:0000204;est_cons=100.0;est_incons=0.0;	NA	five_prime_UTR:Ha412HOChr05g0228141.0	mRNA:Ha412HOChr05g0228141	NA	NA	SO:0000204	100.0	0.0	NA	NA
Ha412HOChr05	EuGene	CDS	137393279	137393303	NA	+	0	ID=CDS:Ha412HOChr05g0228141.1;Parent=mRNA:Ha412HOChr05g0228141;Ontology_term=SO:0000196;est_cons=100.0;est_incons=0.0;	NA	CDS:Ha412HOChr05g0228141.1	mRNA:Ha412HOChr05g0228141	NA	NA	SO:0000196	100.0	0.0	NA	NA
Ha412HOChr05	EuGene	CDS	137417738	137417847	NA	+	2	ID=CDS:Ha412HOChr05g0228141.2;Parent=mRNA:Ha412HOChr05g0228141;Ontology_term=SO:0000004;est_cons=100.0;est_incons=0.0;	NA	CDS:Ha412HOChr05g0228141.2	mRNA:Ha412HOChr05g0228141	NA	NA	SO:0000004	100.0	0.0	NA	NA
Ha412HOChr05	EuGene	CDS	137418116	137418304	NA	+	0	ID=CDS:Ha412HOChr05g0228141.3;Parent=mRNA:Ha412HOChr05g0228141;Ontology_term=SO:0000197;est_cons=71.4;est_incons=0.0;	NA	CDS:Ha412HOChr05g0228141.3	mRNA:Ha412HOChr05g0228141	NA	NA	SO:0000197	71.4	0.0	NA	NA
Ha412HOChr05	EuGene	gene	137405573	137405679	NA	-	NA	ID=gene:Ha412HOChr05g0228151;Name=Ha412HOChr05g0228151;locus_tag=Ha412HOChr05g0228151;rfam_acc=RF00097;rfam_id=snoR71;	Ha412HOChr05g0228151	gene:Ha412HOChr05g0228151	NA	Ha412HOChr05g0228151	NA	NA	NA	NA	NA	NA
Ha412HOChr05	EuGene	ncRNA	137405573	137405679	NA	-	NA	ID=ncRNA:Ha412HOChr05g0228151;Parent=gene:Ha412HOChr05g0228151;Name=Ha412HOChr05g0228151;locus_tag=Ha412HOChr05g0228151;rfam_acc=RF00097;rfam_id=snoR71;	Ha412HOChr05g0228151	ncRNA:Ha412HOChr05g0228151	gene:Ha412HOChr05g0228151	Ha412HOChr05g0228151	NA	NA	NA	NA	NA	NA
Ha412HOChr05	EuGene	gene	137411977	137412519	NA	-	NA	ID=gene:Ha412HOChr05g0228161;Name=Ha412HOChr05g0228161;locus_tag=Ha412HOChr05g0228161;	Ha412HOChr05g0228161	gene:Ha412HOChr05g0228161	NA	Ha412HOChr05g0228161	NA	NA	NA	NA	NA	NA
Ha412HOChr05	EuGene	mRNA	137411977	137412519	NA	-	NA	ID=mRNA:Ha412HOChr05g0228161;Parent=gene:Ha412HOChr05g0228161;Name=Ha412HOChr05g0228161;locus_tag=Ha412HOChr05g0228161;product=Putative%20retrotransposon%20gag%20domain-containing%20protein;Ontology_term=GO:0003676,GO:0003964,GO:0004190,GO:0008270,GO:0006278,GO:0006508,GO:0015074;	Ha412HOChr05g0228161	mRNA:Ha412HOChr05g0228161	gene:Ha412HOChr05g0228161	Ha412HOChr05g0228161	Putative%20retrotransposon%20gag%20domain-containing%20protein	GO:0003676,GO:0003964,GO:0004190,GO:0008270,GO:0006278,GO:0006508,GO:0015074	NA	NA	NA	NA
Ha412HOChr05	EuGene	exon	137411977	137412519	NA	-	NA	ID=exon:Ha412HOChr05g0228161.1;Parent=mRNA:Ha412HOChr05g0228161;Ontology_term=SO:0000147;	NA	exon:Ha412HOChr05g0228161.1	mRNA:Ha412HOChr05g0228161	NA	NA	SO:0000147	NA	NA	NA	NA
Ha412HOChr05	EuGene	CDS	137411977	137412519	NA	-	0	ID=CDS:Ha412HOChr05g0228161.1;Parent=mRNA:Ha412HOChr05g0228161;Ontology_term=SO:0005845;est_cons=0.0;est_incons=0.0;	NA	CDS:Ha412HOChr05g0228161.1	mRNA:Ha412HOChr05g0228161	NA	NA	SO:0005845	0.0	0.0	NA	NA
Ha412HOChr05	EuGene	gene	137498222	137498879	NA	-	NA	ID=gene:Ha412HOChr05g0228171;Name=Ha412HOChr05g0228171;locus_tag=Ha412HOChr05g0228171;	Ha412HOChr05g0228171	gene:Ha412HOChr05g0228171	NA	Ha412HOChr05g0228171	NA	NA	NA	NA	NA	NA
Ha412HOChr05	EuGene	mRNA	137498222	137498879	NA	-	NA	ID=mRNA:Ha412HOChr05g0228171;Parent=gene:Ha412HOChr05g0228171;Name=Ha412HOChr05g0228171;locus_tag=Ha412HOChr05g0228171;product=hypothetical%20protein;	Ha412HOChr05g0228171	mRNA:Ha412HOChr05g0228171	gene:Ha412HOChr05g0228171	Ha412HOChr05g0228171	hypothetical%20protein	NA	NA	NA	NA	NA
Ha412HOChr05	EuGene	exon	137498222	137498337	NA	-	NA	ID=exon:Ha412HOChr05g0228171.2;Parent=mRNA:Ha412HOChr05g0228171;Ontology_term=SO:0000202;	NA	exon:Ha412HOChr05g0228171.2	mRNA:Ha412HOChr05g0228171	NA	NA	SO:0000202	NA	NA	NA	NA
Ha412HOChr05	EuGene	exon	137498814	137498879	NA	-	NA	ID=exon:Ha412HOChr05g0228171.1;Parent=mRNA:Ha412HOChr05g0228171;Ontology_term=SO:0000200;	NA	exon:Ha412HOChr05g0228171.1	mRNA:Ha412HOChr05g0228171	NA	NA	SO:0000200	NA	NA	NA	NA
Ha412HOChr05	EuGene	CDS	137498222	137498337	NA	-	2	ID=CDS:Ha412HOChr05g0228171.2;Parent=mRNA:Ha412HOChr05g0228171;Ontology_term=SO:0000197;est_cons=99.1;est_incons=0.0;	NA	CDS:Ha412HOChr05g0228171.2	mRNA:Ha412HOChr05g0228171	NA	NA	SO:0000197	99.1	0.0	NA	NA
Ha412HOChr05	EuGene	CDS	137498814	137498847	NA	-	0	ID=CDS:Ha412HOChr05g0228171.1;Parent=mRNA:Ha412HOChr05g0228171;Ontology_term=SO:0000196;est_cons=100.0;est_incons=0.0;	NA	CDS:Ha412HOChr05g0228171.1	mRNA:Ha412HOChr05g0228171	NA	NA	SO:0000196	100.0	0.0	NA	NA
Ha412HOChr05	EuGene	five_prime_UTR	137498848	137498879	NA	-	NA	ID=five_prime_UTR:Ha412HOChr05g0228171.3;Parent=mRNA:Ha412HOChr05g0228171;Ontology_term=SO:0000204;est_cons=100.0;est_incons=0.0;	NA	five_prime_UTR:Ha412HOChr05g0228171.3	mRNA:Ha412HOChr05g0228171	NA	NA	SO:0000204	100.0	0.0	NA	NA
Ha412HOChr05	EuGene	gene	137532711	137533597	NA	+	NA	ID=gene:Ha412HOChr05g0228181;Name=Ha412HOChr05g0228181;locus_tag=Ha412HOChr05g0228181;	Ha412HOChr05g0228181	gene:Ha412HOChr05g0228181	NA	Ha412HOChr05g0228181	NA	NA	NA	NA	NA	NA
Ha412HOChr05	EuGene	mRNA	137532711	137533597	NA	+	NA	ID=mRNA:Ha412HOChr05g0228181;Parent=gene:Ha412HOChr05g0228181;Name=Ha412HOChr05g0228181;locus_tag=Ha412HOChr05g0228181;product=hypothetical%20protein;	Ha412HOChr05g0228181	mRNA:Ha412HOChr05g0228181	gene:Ha412HOChr05g0228181	Ha412HOChr05g0228181	hypothetical%20protein	NA	NA	NA	NA	NA
Ha412HOChr05	EuGene	exon	137532711	137532827	NA	+	NA	ID=exon:Ha412HOChr05g0228181.1;Parent=mRNA:Ha412HOChr05g0228181;Ontology_term=SO:0000200;	NA	exon:Ha412HOChr05g0228181.1	mRNA:Ha412HOChr05g0228181	NA	NA	SO:0000200	NA	NA	NA	NA
Ha412HOChr05	EuGene	exon	137533530	137533597	NA	+	NA	ID=exon:Ha412HOChr05g0228181.2;Parent=mRNA:Ha412HOChr05g0228181;Ontology_term=SO:0000202;	NA	exon:Ha412HOChr05g0228181.2	mRNA:Ha412HOChr05g0228181	NA	NA	SO:0000202	NA	NA	NA	NA
Ha412HOChr05	EuGene	CDS	137532711	137532827	NA	+	0	ID=CDS:Ha412HOChr05g0228181.1;Parent=mRNA:Ha412HOChr05g0228181;Ontology_term=SO:0000196;est_cons=94.0;est_incons=0.0;	NA	CDS:Ha412HOChr05g0228181.1	mRNA:Ha412HOChr05g0228181	NA	NA	SO:0000196	94.0	0.0	NA	NA
Ha412HOChr05	EuGene	CDS	137533530	137533586	NA	+	0	ID=CDS:Ha412HOChr05g0228181.2;Parent=mRNA:Ha412HOChr05g0228181;Ontology_term=SO:0000197;est_cons=100.0;est_incons=0.0;	NA	CDS:Ha412HOChr05g0228181.2	mRNA:Ha412HOChr05g0228181	NA	NA	SO:0000197	100.0	0.0	NA	NA
Ha412HOChr05	EuGene	three_prime_UTR	137533587	137533597	NA	+	NA	ID=three_prime_UTR:Ha412HOChr05g0228181.3;Parent=mRNA:Ha412HOChr05g0228181;Ontology_term=SO:0000205;est_cons=100.0;est_incons=0.0;	NA	three_prime_UTR:Ha412HOChr05g0228181.3	mRNA:Ha412HOChr05g0228181	NA	NA	SO:0000205	100.0	0.0	NA	NA
Ha412HOChr05	EuGene	gene	137590617	137592472	NA	-	NA	ID=gene:Ha412HOChr05g0228191;Name=Ha412HOChr05g0228191;locus_tag=Ha412HOChr05g0228191;	Ha412HOChr05g0228191	gene:Ha412HOChr05g0228191	NA	Ha412HOChr05g0228191	NA	NA	NA	NA	NA	NA
Ha412HOChr05	EuGene	mRNA	137590617	137592472	NA	-	NA	ID=mRNA:Ha412HOChr05g0228191;Parent=gene:Ha412HOChr05g0228191;Name=Ha412HOChr05g0228191;locus_tag=Ha412HOChr05g0228191;product=Putative%20protein%20DA1;Ontology_term=GO:0046872;	Ha412HOChr05g0228191	mRNA:Ha412HOChr05g0228191	gene:Ha412HOChr05g0228191	Ha412HOChr05g0228191	Putative%20protein%20DA1	GO:0046872	NA	NA	NA	NA
Ha412HOChr05	EuGene	exon	137590617	137590882	NA	-	NA	ID=exon:Ha412HOChr05g0228191.utr0;Parent=mRNA:Ha412HOChr05g0228191;Ontology_term=SO:0000205;	NA	exon:Ha412HOChr05g0228191.utr0	mRNA:Ha412HOChr05g0228191	NA	NA	SO:0000205	NA	NA	NA	NA
Ha412HOChr05	EuGene	exon	137591247	137591308	NA	-	NA	ID=exon:Ha412HOChr05g0228191.4;Parent=mRNA:Ha412HOChr05g0228191;Ontology_term=SO:0000202;	NA	exon:Ha412HOChr05g0228191.4	mRNA:Ha412HOChr05g0228191	NA	NA	SO:0000202	NA	NA	NA	NA
Ha412HOChr05	EuGene	exon	137591409	137591523	NA	-	NA	ID=exon:Ha412HOChr05g0228191.3;Parent=mRNA:Ha412HOChr05g0228191;Ontology_term=SO:0000004;	NA	exon:Ha412HOChr05g0228191.3	mRNA:Ha412HOChr05g0228191	NA	NA	SO:0000004	NA	NA	NA	NA
Ha412HOChr05	EuGene	exon	137591630	137591690	NA	-	NA	ID=exon:Ha412HOChr05g0228191.2;Parent=mRNA:Ha412HOChr05g0228191;Ontology_term=SO:0000004;	NA	exon:Ha412HOChr05g0228191.2	mRNA:Ha412HOChr05g0228191	NA	NA	SO:0000004	NA	NA	NA	NA
Ha412HOChr05	EuGene	exon	137591782	137591884	NA	-	NA	ID=exon:Ha412HOChr05g0228191.1;Parent=mRNA:Ha412HOChr05g0228191;Ontology_term=SO:0000200;	NA	exon:Ha412HOChr05g0228191.1	mRNA:Ha412HOChr05g0228191	NA	NA	SO:0000200	NA	NA	NA	NA
Ha412HOChr05	EuGene	exon	137592244	137592472	NA	-	NA	ID=exon:Ha412HOChr05g0228191.utr12;Parent=mRNA:Ha412HOChr05g0228191;Ontology_term=SO:0000204;	NA	exon:Ha412HOChr05g0228191.utr12	mRNA:Ha412HOChr05g0228191	NA	NA	SO:0000204	NA	NA	NA	NA
Ha412HOChr05	EuGene	three_prime_UTR	137590617	137590882	NA	-	NA	ID=three_prime_UTR:Ha412HOChr05g0228191.0;Parent=mRNA:Ha412HOChr05g0228191;Ontology_term=SO:0000205;est_cons=100.0;est_incons=0.0;	NA	three_prime_UTR:Ha412HOChr05g0228191.0	mRNA:Ha412HOChr05g0228191	NA	NA	SO:0000205	100.0	0.0	NA	NA
Ha412HOChr05	EuGene	three_prime_UTR	137591247	137591297	NA	-	NA	ID=three_prime_UTR:Ha412HOChr05g0228191.2;Parent=mRNA:Ha412HOChr05g0228191;Ontology_term=SO:0000205;est_cons=100.0;est_incons=0.0;	NA	three_prime_UTR:Ha412HOChr05g0228191.2	mRNA:Ha412HOChr05g0228191	NA	NA	SO:0000205	100.0	0.0	NA	NA
Ha412HOChr05	EuGene	CDS	137591298	137591308	NA	-	2	ID=CDS:Ha412HOChr05g0228191.4;Parent=mRNA:Ha412HOChr05g0228191;Ontology_term=SO:0000197;est_cons=100.0;est_incons=0.0;	NA	CDS:Ha412HOChr05g0228191.4	mRNA:Ha412HOChr05g0228191	NA	NA	SO:0000197	100.0	0.0	NA	NA
Ha412HOChr05	EuGene	CDS	137591409	137591523	NA	-	0	ID=CDS:Ha412HOChr05g0228191.3;Parent=mRNA:Ha412HOChr05g0228191;Ontology_term=SO:0000004;est_cons=100.0;est_incons=0.0;	NA	CDS:Ha412HOChr05g0228191.3	mRNA:Ha412HOChr05g0228191	NA	NA	SO:0000004	100.0	0.0	NA	NA
Ha412HOChr05	EuGene	CDS	137591630	137591690	NA	-	1	ID=CDS:Ha412HOChr05g0228191.2;Parent=mRNA:Ha412HOChr05g0228191;Ontology_term=SO:0000004;est_cons=100.0;est_incons=0.0;	NA	CDS:Ha412HOChr05g0228191.2	mRNA:Ha412HOChr05g0228191	NA	NA	SO:0000004	100.0	0.0	NA	NA
Ha412HOChr05	EuGene	CDS	137591782	137591807	NA	-	0	ID=CDS:Ha412HOChr05g0228191.1;Parent=mRNA:Ha412HOChr05g0228191;Ontology_term=SO:0000196;est_cons=100.0;est_incons=0.0;	NA	CDS:Ha412HOChr05g0228191.1	mRNA:Ha412HOChr05g0228191	NA	NA	SO:0000196	100.0	0.0	NA	NA
Ha412HOChr05	EuGene	five_prime_UTR	137591808	137591884	NA	-	NA	ID=five_prime_UTR:Ha412HOChr05g0228191.10;Parent=mRNA:Ha412HOChr05g0228191;Ontology_term=SO:0000204;est_cons=100.0;est_incons=0.0;	NA	five_prime_UTR:Ha412HOChr05g0228191.10	mRNA:Ha412HOChr05g0228191	NA	NA	SO:0000204	100.0	0.0	NA	NA
Ha412HOChr05	EuGene	five_prime_UTR	137592244	137592472	NA	-	NA	ID=five_prime_UTR:Ha412HOChr05g0228191.12;Parent=mRNA:Ha412HOChr05g0228191;Ontology_term=SO:0000204;est_cons=100.0;est_incons=0.0;	NA	five_prime_UTR:Ha412HOChr05g0228191.12	mRNA:Ha412HOChr05g0228191	NA	NA	SO:0000204	100.0	0.0	NA	NA
Ha412HOChr05	EuGene	gene	137595166	137597434	NA	-	NA	ID=gene:Ha412HOChr05g0228201;Name=Ha412HOChr05g0228201;locus_tag=Ha412HOChr05g0228201;	Ha412HOChr05g0228201	gene:Ha412HOChr05g0228201	NA	Ha412HOChr05g0228201	NA	NA	NA	NA	NA	NA
Ha412HOChr05	EuGene	ncRNA	137595166	137597434	NA	-	NA	ID=ncRNA:Ha412HOChr05g0228201;Parent=gene:Ha412HOChr05g0228201;Name=Ha412HOChr05g0228201;locus_tag=Ha412HOChr05g0228201;	Ha412HOChr05g0228201	ncRNA:Ha412HOChr05g0228201	gene:Ha412HOChr05g0228201	Ha412HOChr05g0228201	NA	NA	NA	NA	NA	NA
Ha412HOChr05	EuGene	exon	137595166	137595177	NA	-	NA	ID=ncRNA:Ha412HOChr05g0228201.ncrna0;Parent=ncRNA:Ha412HOChr05g0228201;Ontology_term=SO:0000655;est_cons=0.0;est_incons=0.0;	NA	ncRNA:Ha412HOChr05g0228201.ncrna0	ncRNA:Ha412HOChr05g0228201	NA	NA	SO:0000655	0.0	0.0	NA	NA
Ha412HOChr05	EuGene	exon	137595434	137595737	NA	-	NA	ID=ncRNA:Ha412HOChr05g0228201.ncrna2;Parent=ncRNA:Ha412HOChr05g0228201;Ontology_term=SO:0000655;est_cons=53.3;est_incons=0.0;	NA	ncRNA:Ha412HOChr05g0228201.ncrna2	ncRNA:Ha412HOChr05g0228201	NA	NA	SO:0000655	53.3	0.0	NA	NA
Ha412HOChr05	EuGene	exon	137595860	137596159	NA	-	NA	ID=ncRNA:Ha412HOChr05g0228201.ncrna4;Parent=ncRNA:Ha412HOChr05g0228201;Ontology_term=SO:0000655;est_cons=100.0;est_incons=0.0;	NA	ncRNA:Ha412HOChr05g0228201.ncrna4	ncRNA:Ha412HOChr05g0228201	NA	NA	SO:0000655	100.0	0.0	NA	NA
Ha412HOChr05	EuGene	exon	137597310	137597434	NA	-	NA	ID=ncRNA:Ha412HOChr05g0228201.ncrna6;Parent=ncRNA:Ha412HOChr05g0228201;Ontology_term=SO:0000655;est_cons=100.0;est_incons=0.0;	NA	ncRNA:Ha412HOChr05g0228201.ncrna6	ncRNA:Ha412HOChr05g0228201	NA	NA	SO:0000655	100.0	0.0	NA	NA
Ha412HOChr05	EuGene	gene	137696443	137697360	NA	-	NA	ID=gene:Ha412HOChr05g0228211;Name=Ha412HOChr05g0228211;locus_tag=Ha412HOChr05g0228211;	Ha412HOChr05g0228211	gene:Ha412HOChr05g0228211	NA	Ha412HOChr05g0228211	NA	NA	NA	NA	NA	NA
Ha412HOChr05	EuGene	mRNA	137696443	137697360	NA	-	NA	ID=mRNA:Ha412HOChr05g0228211;Parent=gene:Ha412HOChr05g0228211;Name=Ha412HOChr05g0228211;locus_tag=Ha412HOChr05g0228211;product=Putative%20non-specific%20serine%2Fthreonine%20protein%20kinase;Ontology_term=GO:0016021,GO:0004674,GO:0005524,GO:0030246,GO:0006468,GO:0048544;ec_number=2.7.11.1;	Ha412HOChr05g0228211	mRNA:Ha412HOChr05g0228211	gene:Ha412HOChr05g0228211	Ha412HOChr05g0228211	Putative%20non-specific%20serine%2Fthreonine%20protein%20kinase	GO:0016021,GO:0004674,GO:0005524,GO:0030246,GO:0006468,GO:0048544	NA	NA	2.7.11.1	NA
Ha412HOChr05	EuGene	exon	137696443	137697360	NA	-	NA	ID=exon:Ha412HOChr05g0228211.1;Parent=mRNA:Ha412HOChr05g0228211;Ontology_term=SO:0000147;	NA	exon:Ha412HOChr05g0228211.1	mRNA:Ha412HOChr05g0228211	NA	NA	SO:0000147	NA	NA	NA	NA
Ha412HOChr05	EuGene	CDS	137696443	137697360	NA	-	0	ID=CDS:Ha412HOChr05g0228211.1;Parent=mRNA:Ha412HOChr05g0228211;Ontology_term=SO:0005845;est_cons=0.0;est_incons=0.0;	NA	CDS:Ha412HOChr05g0228211.1	mRNA:Ha412HOChr05g0228211	NA	NA	SO:0005845	0.0	0.0	NA	NA
Ha412HOChr05	EuGene	gene	137754725	137756248	NA	-	NA	ID=gene:Ha412HOChr05g0228221;Name=Ha412HOChr05g0228221;locus_tag=Ha412HOChr05g0228221;	Ha412HOChr05g0228221	gene:Ha412HOChr05g0228221	NA	Ha412HOChr05g0228221	NA	NA	NA	NA	NA	NA
Ha412HOChr05	EuGene	mRNA	137754725	137756248	NA	-	NA	ID=mRNA:Ha412HOChr05g0228221;Parent=gene:Ha412HOChr05g0228221;Name=Ha412HOChr05g0228221;locus_tag=Ha412HOChr05g0228221;product=Putative%20protein%20kinase%20RLK-Pelle-SD-2b%20family;Ontology_term=GO:0016021,GO:0004674,GO:0005524,GO:0030246,GO:0006468,GO:0048544;ec_number=2.7.11.1;	Ha412HOChr05g0228221	mRNA:Ha412HOChr05g0228221	gene:Ha412HOChr05g0228221	Ha412HOChr05g0228221	Putative%20protein%20kinase%20RLK-Pelle-SD-2b%20family	GO:0016021,GO:0004674,GO:0005524,GO:0030246,GO:0006468,GO:0048544	NA	NA	2.7.11.1	NA
Ha412HOChr05	EuGene	exon	137754725	137756248	NA	-	NA	ID=exon:Ha412HOChr05g0228221.1;Parent=mRNA:Ha412HOChr05g0228221;Ontology_term=SO:0000147;	NA	exon:Ha412HOChr05g0228221.1	mRNA:Ha412HOChr05g0228221	NA	NA	SO:0000147	NA	NA	NA	NA
Ha412HOChr05	EuGene	CDS	137754725	137756248	NA	-	0	ID=CDS:Ha412HOChr05g0228221.1;Parent=mRNA:Ha412HOChr05g0228221;Ontology_term=SO:0005845;est_cons=0.0;est_incons=0.0;	NA	CDS:Ha412HOChr05g0228221.1	mRNA:Ha412HOChr05g0228221	NA	NA	SO:0005845	0.0	0.0	NA	NA
Ha412HOChr05	EuGene	gene	137772117	137775362	NA	+	NA	ID=gene:Ha412HOChr05g0228231;Name=Ha412HOChr05g0228231;locus_tag=Ha412HOChr05g0228231;	Ha412HOChr05g0228231	gene:Ha412HOChr05g0228231	NA	Ha412HOChr05g0228231	NA	NA	NA	NA	NA	NA
Ha412HOChr05	EuGene	mRNA	137772117	137775362	NA	+	NA	ID=mRNA:Ha412HOChr05g0228231;Parent=gene:Ha412HOChr05g0228231;Name=Ha412HOChr05g0228231;locus_tag=Ha412HOChr05g0228231;product=Putative%20protein%20kinase%20RLK-Pelle-LRR-XI-1%20family;Ontology_term=GO:0005886,GO:0016021,GO:0004674,GO:0005524,GO:0006468;ec_number=2.7.11.1;	Ha412HOChr05g0228231	mRNA:Ha412HOChr05g0228231	gene:Ha412HOChr05g0228231	Ha412HOChr05g0228231	Putative%20protein%20kinase%20RLK-Pelle-LRR-XI-1%20family	GO:0005886,GO:0016021,GO:0004674,GO:0005524,GO:0006468	NA	NA	2.7.11.1	NA
Ha412HOChr05	EuGene	exon	137772117	137774543	NA	+	NA	ID=exon:Ha412HOChr05g0228231.1;Parent=mRNA:Ha412HOChr05g0228231;Ontology_term=SO:0000200;	NA	exon:Ha412HOChr05g0228231.1	mRNA:Ha412HOChr05g0228231	NA	NA	SO:0000200	NA	NA	NA	NA
Ha412HOChr05	EuGene	exon	137774651	137774918	NA	+	NA	ID=exon:Ha412HOChr05g0228231.2;Parent=mRNA:Ha412HOChr05g0228231;Ontology_term=SO:0000004;	NA	exon:Ha412HOChr05g0228231.2	mRNA:Ha412HOChr05g0228231	NA	NA	SO:0000004	NA	NA	NA	NA
Ha412HOChr05	EuGene	exon	137775061	137775362	NA	+	NA	ID=exon:Ha412HOChr05g0228231.3;Parent=mRNA:Ha412HOChr05g0228231;Ontology_term=SO:0000202;	NA	exon:Ha412HOChr05g0228231.3	mRNA:Ha412HOChr05g0228231	NA	NA	SO:0000202	NA	NA	NA	NA
Ha412HOChr05	EuGene	CDS	137772117	137774543	NA	+	0	ID=CDS:Ha412HOChr05g0228231.1;Parent=mRNA:Ha412HOChr05g0228231;Ontology_term=SO:0000196;est_cons=0.0;est_incons=0.0;	NA	CDS:Ha412HOChr05g0228231.1	mRNA:Ha412HOChr05g0228231	NA	NA	SO:0000196	0.0	0.0	NA	NA
Ha412HOChr05	EuGene	CDS	137774651	137774918	NA	+	0	ID=CDS:Ha412HOChr05g0228231.2;Parent=mRNA:Ha412HOChr05g0228231;Ontology_term=SO:0000004;est_cons=0.0;est_incons=0.0;	NA	CDS:Ha412HOChr05g0228231.2	mRNA:Ha412HOChr05g0228231	NA	NA	SO:0000004	0.0	0.0	NA	NA
Ha412HOChr05	EuGene	CDS	137775061	137775362	NA	+	2	ID=CDS:Ha412HOChr05g0228231.3;Parent=mRNA:Ha412HOChr05g0228231;Ontology_term=SO:0000197;est_cons=0.0;est_incons=0.0;	NA	CDS:Ha412HOChr05g0228231.3	mRNA:Ha412HOChr05g0228231	NA	NA	SO:0000197	0.0	0.0	NA	NA
Ha412HOChr05	EuGene	gene	137775618	137776134	NA	-	NA	ID=gene:Ha412HOChr05g0228241;Name=Ha412HOChr05g0228241;locus_tag=Ha412HOChr05g0228241;	Ha412HOChr05g0228241	gene:Ha412HOChr05g0228241	NA	Ha412HOChr05g0228241	NA	NA	NA	NA	NA	NA
Ha412HOChr05	EuGene	mRNA	137775618	137776134	NA	-	NA	ID=mRNA:Ha412HOChr05g0228241;Parent=gene:Ha412HOChr05g0228241;Name=Ha412HOChr05g0228241;locus_tag=Ha412HOChr05g0228241;product=hypothetical%20protein;	Ha412HOChr05g0228241	mRNA:Ha412HOChr05g0228241	gene:Ha412HOChr05g0228241	Ha412HOChr05g0228241	hypothetical%20protein	NA	NA	NA	NA	NA
Ha412HOChr05	EuGene	exon	137775618	137775681	NA	-	NA	ID=exon:Ha412HOChr05g0228241.3;Parent=mRNA:Ha412HOChr05g0228241;Ontology_term=SO:0000202;	NA	exon:Ha412HOChr05g0228241.3	mRNA:Ha412HOChr05g0228241	NA	NA	SO:0000202	NA	NA	NA	NA
Ha412HOChr05	EuGene	exon	137775794	137775978	NA	-	NA	ID=exon:Ha412HOChr05g0228241.2;Parent=mRNA:Ha412HOChr05g0228241;Ontology_term=SO:0000004;	NA	exon:Ha412HOChr05g0228241.2	mRNA:Ha412HOChr05g0228241	NA	NA	SO:0000004	NA	NA	NA	NA
Ha412HOChr05	EuGene	exon	137776075	137776134	NA	-	NA	ID=exon:Ha412HOChr05g0228241.1;Parent=mRNA:Ha412HOChr05g0228241;Ontology_term=SO:0000200;	NA	exon:Ha412HOChr05g0228241.1	mRNA:Ha412HOChr05g0228241	NA	NA	SO:0000200	NA	NA	NA	NA
Ha412HOChr05	EuGene	CDS	137775618	137775681	NA	-	1	ID=CDS:Ha412HOChr05g0228241.3;Parent=mRNA:Ha412HOChr05g0228241;Ontology_term=SO:0000197;est_cons=0.0;est_incons=0.0;	NA	CDS:Ha412HOChr05g0228241.3	mRNA:Ha412HOChr05g0228241	NA	NA	SO:0000197	0.0	0.0	NA	NA
Ha412HOChr05	EuGene	CDS	137775794	137775978	NA	-	0	ID=CDS:Ha412HOChr05g0228241.2;Parent=mRNA:Ha412HOChr05g0228241;Ontology_term=SO:0000004;est_cons=0.0;est_incons=0.0;	NA	CDS:Ha412HOChr05g0228241.2	mRNA:Ha412HOChr05g0228241	NA	NA	SO:0000004	0.0	0.0	NA	NA
Ha412HOChr05	EuGene	CDS	137776075	137776134	NA	-	0	ID=CDS:Ha412HOChr05g0228241.1;Parent=mRNA:Ha412HOChr05g0228241;Ontology_term=SO:0000196;est_cons=0.0;est_incons=0.0;	NA	CDS:Ha412HOChr05g0228241.1	mRNA:Ha412HOChr05g0228241	NA	NA	SO:0000196	0.0	0.0	NA	NA
Ha412HOChr05	EuGene	gene	137797435	137797540	NA	+	NA	ID=gene:Ha412HOChr05g0228251;Name=Ha412HOChr05g0228251;locus_tag=Ha412HOChr05g0228251;rfam_acc=RF00097;rfam_id=snoR71;	Ha412HOChr05g0228251	gene:Ha412HOChr05g0228251	NA	Ha412HOChr05g0228251	NA	NA	NA	NA	NA	NA
Ha412HOChr05	EuGene	ncRNA	137797435	137797540	NA	+	NA	ID=ncRNA:Ha412HOChr05g0228251;Parent=gene:Ha412HOChr05g0228251;Name=Ha412HOChr05g0228251;locus_tag=Ha412HOChr05g0228251;rfam_acc=RF00097;rfam_id=snoR71;	Ha412HOChr05g0228251	ncRNA:Ha412HOChr05g0228251	gene:Ha412HOChr05g0228251	Ha412HOChr05g0228251	NA	NA	NA	NA	NA	NA
Ha412HOChr05	EuGene	gene	137821141	137821222	NA	+	NA	ID=gene:Ha412HOChr05g0228261;Name=Ha412HOChr05g0228261;locus_tag=Ha412HOChr05g0228261;anti_codon=AAG;product=tRNA-Pseudo;	Ha412HOChr05g0228261	gene:Ha412HOChr05g0228261	NA	Ha412HOChr05g0228261	tRNA-Pseudo	NA	NA	NA	NA	NA
Ha412HOChr05	EuGene	tRNA	137821141	137821222	NA	+	NA	ID=ncRNA:Ha412HOChr05g0228261;Parent=gene:Ha412HOChr05g0228261;Name=Ha412HOChr05g0228261;locus_tag=Ha412HOChr05g0228261;anti_codon=AAG;product=tRNA-Pseudo;	Ha412HOChr05g0228261	ncRNA:Ha412HOChr05g0228261	gene:Ha412HOChr05g0228261	Ha412HOChr05g0228261	tRNA-Pseudo	NA	NA	NA	NA	NA
Ha412HOChr05	EuGene	gene	137821811	137822788	NA	+	NA	ID=gene:Ha412HOChr05g0228271;Name=Ha412HOChr05g0228271;locus_tag=Ha412HOChr05g0228271;	Ha412HOChr05g0228271	gene:Ha412HOChr05g0228271	NA	Ha412HOChr05g0228271	NA	NA	NA	NA	NA	NA
Ha412HOChr05	EuGene	mRNA	137821811	137822788	NA	+	NA	ID=mRNA:Ha412HOChr05g0228271;Parent=gene:Ha412HOChr05g0228271;Name=Ha412HOChr05g0228271;locus_tag=Ha412HOChr05g0228271;product=hypothetical%20protein;	Ha412HOChr05g0228271	mRNA:Ha412HOChr05g0228271	gene:Ha412HOChr05g0228271	Ha412HOChr05g0228271	hypothetical%20protein	NA	NA	NA	NA	NA
Ha412HOChr05	EuGene	exon	137821811	137822788	NA	+	NA	ID=exon:Ha412HOChr05g0228271.1;Parent=mRNA:Ha412HOChr05g0228271;Ontology_term=SO:0000147;	NA	exon:Ha412HOChr05g0228271.1	mRNA:Ha412HOChr05g0228271	NA	NA	SO:0000147	NA	NA	NA	NA
Ha412HOChr05	EuGene	CDS	137821811	137822788	NA	+	0	ID=CDS:Ha412HOChr05g0228271.1;Parent=mRNA:Ha412HOChr05g0228271;Ontology_term=SO:0005845;est_cons=0.0;est_incons=0.0;	NA	CDS:Ha412HOChr05g0228271.1	mRNA:Ha412HOChr05g0228271	NA	NA	SO:0005845	0.0	0.0	NA	NA
Ha412HOChr05	EuGene	gene	137865019	137865487	NA	-	NA	ID=gene:Ha412HOChr05g0228281;Name=Ha412HOChr05g0228281;locus_tag=Ha412HOChr05g0228281;	Ha412HOChr05g0228281	gene:Ha412HOChr05g0228281	NA	Ha412HOChr05g0228281	NA	NA	NA	NA	NA	NA
Ha412HOChr05	EuGene	mRNA	137865019	137865487	NA	-	NA	ID=mRNA:Ha412HOChr05g0228281;Parent=gene:Ha412HOChr05g0228281;Name=Ha412HOChr05g0228281;locus_tag=Ha412HOChr05g0228281;product=hypothetical%20protein;Ontology_term=GO:0003677,GO:0003824;	Ha412HOChr05g0228281	mRNA:Ha412HOChr05g0228281	gene:Ha412HOChr05g0228281	Ha412HOChr05g0228281	hypothetical%20protein	GO:0003677,GO:0003824	NA	NA	NA	NA
Ha412HOChr05	EuGene	exon	137865019	137865487	NA	-	NA	ID=exon:Ha412HOChr05g0228281.1;Parent=mRNA:Ha412HOChr05g0228281;Ontology_term=SO:0000147;	NA	exon:Ha412HOChr05g0228281.1	mRNA:Ha412HOChr05g0228281	NA	NA	SO:0000147	NA	NA	NA	NA
Ha412HOChr05	EuGene	three_prime_UTR	137865019	137865032	NA	-	NA	ID=three_prime_UTR:Ha412HOChr05g0228281.0;Parent=mRNA:Ha412HOChr05g0228281;Ontology_term=SO:0000205;est_cons=100.0;est_incons=0.0;	NA	three_prime_UTR:Ha412HOChr05g0228281.0	mRNA:Ha412HOChr05g0228281	NA	NA	SO:0000205	100.0	0.0	NA	NA
Ha412HOChr05	EuGene	CDS	137865033	137865215	NA	-	0	ID=CDS:Ha412HOChr05g0228281.1;Parent=mRNA:Ha412HOChr05g0228281;Ontology_term=SO:0005845;est_cons=41.5;est_incons=58.5;	NA	CDS:Ha412HOChr05g0228281.1	mRNA:Ha412HOChr05g0228281	NA	NA	SO:0005845	41.5	58.5	NA	NA
Ha412HOChr05	EuGene	five_prime_UTR	137865216	137865487	NA	-	NA	ID=five_prime_UTR:Ha412HOChr05g0228281.2;Parent=mRNA:Ha412HOChr05g0228281;Ontology_term=SO:0000204;est_cons=100.0;est_incons=0.0;	NA	five_prime_UTR:Ha412HOChr05g0228281.2	mRNA:Ha412HOChr05g0228281	NA	NA	SO:0000204	100.0	0.0	NA	NA
Ha412HOChr05	EuGene	gene	137983011	137983652	NA	-	NA	ID=gene:Ha412HOChr05g0228291;Name=Ha412HOChr05g0228291;locus_tag=Ha412HOChr05g0228291;	Ha412HOChr05g0228291	gene:Ha412HOChr05g0228291	NA	Ha412HOChr05g0228291	NA	NA	NA	NA	NA	NA
Ha412HOChr05	EuGene	ncRNA	137983011	137983652	NA	-	NA	ID=ncRNA:Ha412HOChr05g0228291;Parent=gene:Ha412HOChr05g0228291;Name=Ha412HOChr05g0228291;locus_tag=Ha412HOChr05g0228291;	Ha412HOChr05g0228291	ncRNA:Ha412HOChr05g0228291	gene:Ha412HOChr05g0228291	Ha412HOChr05g0228291	NA	NA	NA	NA	NA	NA
Ha412HOChr05	EuGene	exon	137983011	137983213	NA	-	NA	ID=ncRNA:Ha412HOChr05g0228291.ncrna0;Parent=ncRNA:Ha412HOChr05g0228291;Ontology_term=SO:0000655;est_cons=100.0;est_incons=0.0;	NA	ncRNA:Ha412HOChr05g0228291.ncrna0	ncRNA:Ha412HOChr05g0228291	NA	NA	SO:0000655	100.0	0.0	NA	NA
Ha412HOChr05	EuGene	exon	137983303	137983652	NA	-	NA	ID=ncRNA:Ha412HOChr05g0228291.ncrna2;Parent=ncRNA:Ha412HOChr05g0228291;Ontology_term=SO:0000655;est_cons=100.0;est_incons=0.0;	NA	ncRNA:Ha412HOChr05g0228291.ncrna2	ncRNA:Ha412HOChr05g0228291	NA	NA	SO:0000655	100.0	0.0	NA	NA
Ha412HOChr05	EuGene	gene	137984755	137987515	NA	-	NA	ID=gene:Ha412HOChr05g0228301;Name=Ha412HOChr05g0228301;locus_tag=Ha412HOChr05g0228301;	Ha412HOChr05g0228301	gene:Ha412HOChr05g0228301	NA	Ha412HOChr05g0228301	NA	NA	NA	NA	NA	NA
Ha412HOChr05	EuGene	mRNA	137984755	137987515	NA	-	NA	ID=mRNA:Ha412HOChr05g0228301;Parent=gene:Ha412HOChr05g0228301;Name=Ha412HOChr05g0228301;locus_tag=Ha412HOChr05g0228301;product=Putative%20ATPase%2C%20AAA-type%2C%20core%2C%20P-loop%20containing%20nucleoside%20triphosphate%20hydrolase;Ontology_term=GO:0005634,GO:0005694,GO:0005524,GO:0008568,GO:0007131,GO:0042138,GO:0051013;	Ha412HOChr05g0228301	mRNA:Ha412HOChr05g0228301	gene:Ha412HOChr05g0228301	Ha412HOChr05g0228301	Putative%20ATPase%2C%20AAA-type%2C%20core%2C%20P-loop%20containing%20nucleoside%20triphosphate%20hydrolase	GO:0005634,GO:0005694,GO:0005524,GO:0008568,GO:0007131,GO:0042138,GO:0051013	NA	NA	NA	NA
Ha412HOChr05	EuGene	exon	137984755	137985261	NA	-	NA	ID=exon:Ha412HOChr05g0228301.2;Parent=mRNA:Ha412HOChr05g0228301;Ontology_term=SO:0000202;	NA	exon:Ha412HOChr05g0228301.2	mRNA:Ha412HOChr05g0228301	NA	NA	SO:0000202	NA	NA	NA	NA
Ha412HOChr05	EuGene	exon	137986821	137986860	NA	-	NA	ID=exon:Ha412HOChr05g0228301.1;Parent=mRNA:Ha412HOChr05g0228301;Ontology_term=SO:0000200;	NA	exon:Ha412HOChr05g0228301.1	mRNA:Ha412HOChr05g0228301	NA	NA	SO:0000200	NA	NA	NA	NA
Ha412HOChr05	EuGene	exon	137987187	137987515	NA	-	NA	ID=exon:Ha412HOChr05g0228301.utr6;Parent=mRNA:Ha412HOChr05g0228301;Ontology_term=SO:0000204;	NA	exon:Ha412HOChr05g0228301.utr6	mRNA:Ha412HOChr05g0228301	NA	NA	SO:0000204	NA	NA	NA	NA
Ha412HOChr05	EuGene	three_prime_UTR	137984755	137984939	NA	-	NA	ID=three_prime_UTR:Ha412HOChr05g0228301.0;Parent=mRNA:Ha412HOChr05g0228301;Ontology_term=SO:0000205;est_cons=100.0;est_incons=0.0;	NA	three_prime_UTR:Ha412HOChr05g0228301.0	mRNA:Ha412HOChr05g0228301	NA	NA	SO:0000205	100.0	0.0	NA	NA
Ha412HOChr05	EuGene	CDS	137984940	137985261	NA	-	1	ID=CDS:Ha412HOChr05g0228301.2;Parent=mRNA:Ha412HOChr05g0228301;Ontology_term=SO:0000197;est_cons=100.0;est_incons=0.0;	NA	CDS:Ha412HOChr05g0228301.2	mRNA:Ha412HOChr05g0228301	NA	NA	SO:0000197	100.0	0.0	NA	NA
Ha412HOChr05	EuGene	CDS	137986821	137986828	NA	-	0	ID=CDS:Ha412HOChr05g0228301.1;Parent=mRNA:Ha412HOChr05g0228301;Ontology_term=SO:0000196;est_cons=0.0;est_incons=100.0;	NA	CDS:Ha412HOChr05g0228301.1	mRNA:Ha412HOChr05g0228301	NA	NA	SO:0000196	0.0	100.0	NA	NA
Ha412HOChr05	EuGene	five_prime_UTR	137986829	137986860	NA	-	NA	ID=five_prime_UTR:Ha412HOChr05g0228301.4;Parent=mRNA:Ha412HOChr05g0228301;Ontology_term=SO:0000204;est_cons=0.0;est_incons=100.0;	NA	five_prime_UTR:Ha412HOChr05g0228301.4	mRNA:Ha412HOChr05g0228301	NA	NA	SO:0000204	0.0	100.0	NA	NA
Ha412HOChr05	EuGene	five_prime_UTR	137987187	137987515	NA	-	NA	ID=five_prime_UTR:Ha412HOChr05g0228301.6;Parent=mRNA:Ha412HOChr05g0228301;Ontology_term=SO:0000204;est_cons=100.0;est_incons=0.0;	NA	five_prime_UTR:Ha412HOChr05g0228301.6	mRNA:Ha412HOChr05g0228301	NA	NA	SO:0000204	100.0	0.0	NA	NA
Ha412HOChr05	EuGene	gene	138085259	138090255	NA	+	NA	ID=gene:Ha412HOChr05g0228311;Name=Ha412HOChr05g0228311;locus_tag=Ha412HOChr05g0228311;	Ha412HOChr05g0228311	gene:Ha412HOChr05g0228311	NA	Ha412HOChr05g0228311	NA	NA	NA	NA	NA	NA
Ha412HOChr05	EuGene	mRNA	138085259	138090255	NA	+	NA	ID=mRNA:Ha412HOChr05g0228311;Parent=gene:Ha412HOChr05g0228311;Name=Ha412HOChr05g0228311;locus_tag=Ha412HOChr05g0228311;product=Putative%20S-adenosyl-L-methionine-dependent%20methyltransferase;Ontology_term=GO:0000139,GO:0016021,GO:0008168,GO:0032259;	Ha412HOChr05g0228311	mRNA:Ha412HOChr05g0228311	gene:Ha412HOChr05g0228311	Ha412HOChr05g0228311	Putative%20S-adenosyl-L-methionine-dependent%20methyltransferase	GO:0000139,GO:0016021,GO:0008168,GO:0032259	NA	NA	NA	NA
Ha412HOChr05	EuGene	exon	138085259	138086026	NA	+	NA	ID=exon:Ha412HOChr05g0228311.1;Parent=mRNA:Ha412HOChr05g0228311;Ontology_term=SO:0000200;	NA	exon:Ha412HOChr05g0228311.1	mRNA:Ha412HOChr05g0228311	NA	NA	SO:0000200	NA	NA	NA	NA
Ha412HOChr05	EuGene	exon	138086684	138086833	NA	+	NA	ID=exon:Ha412HOChr05g0228311.2;Parent=mRNA:Ha412HOChr05g0228311;Ontology_term=SO:0000004;	NA	exon:Ha412HOChr05g0228311.2	mRNA:Ha412HOChr05g0228311	NA	NA	SO:0000004	NA	NA	NA	NA
Ha412HOChr05	EuGene	exon	138086907	138087177	NA	+	NA	ID=exon:Ha412HOChr05g0228311.3;Parent=mRNA:Ha412HOChr05g0228311;Ontology_term=SO:0000004;	NA	exon:Ha412HOChr05g0228311.3	mRNA:Ha412HOChr05g0228311	NA	NA	SO:0000004	NA	NA	NA	NA
Ha412HOChr05	EuGene	exon	138087876	138087986	NA	+	NA	ID=exon:Ha412HOChr05g0228311.4;Parent=mRNA:Ha412HOChr05g0228311;Ontology_term=SO:0000004;	NA	exon:Ha412HOChr05g0228311.4	mRNA:Ha412HOChr05g0228311	NA	NA	SO:0000004	NA	NA	NA	NA
Ha412HOChr05	EuGene	exon	138088173	138088332	NA	+	NA	ID=exon:Ha412HOChr05g0228311.5;Parent=mRNA:Ha412HOChr05g0228311;Ontology_term=SO:0000004;	NA	exon:Ha412HOChr05g0228311.5	mRNA:Ha412HOChr05g0228311	NA	NA	SO:0000004	NA	NA	NA	NA
Ha412HOChr05	EuGene	exon	138088524	138088781	NA	+	NA	ID=exon:Ha412HOChr05g0228311.6;Parent=mRNA:Ha412HOChr05g0228311;Ontology_term=SO:0000004;	NA	exon:Ha412HOChr05g0228311.6	mRNA:Ha412HOChr05g0228311	NA	NA	SO:0000004	NA	NA	NA	NA
Ha412HOChr05	EuGene	exon	138089155	138089277	NA	+	NA	ID=exon:Ha412HOChr05g0228311.7;Parent=mRNA:Ha412HOChr05g0228311;Ontology_term=SO:0000004;	NA	exon:Ha412HOChr05g0228311.7	mRNA:Ha412HOChr05g0228311	NA	NA	SO:0000004	NA	NA	NA	NA
Ha412HOChr05	EuGene	exon	138089407	138089484	NA	+	NA	ID=exon:Ha412HOChr05g0228311.8;Parent=mRNA:Ha412HOChr05g0228311;Ontology_term=SO:0000004;	NA	exon:Ha412HOChr05g0228311.8	mRNA:Ha412HOChr05g0228311	NA	NA	SO:0000004	NA	NA	NA	NA
Ha412HOChr05	EuGene	exon	138089874	138090255	NA	+	NA	ID=exon:Ha412HOChr05g0228311.9;Parent=mRNA:Ha412HOChr05g0228311;Ontology_term=SO:0000202;	NA	exon:Ha412HOChr05g0228311.9	mRNA:Ha412HOChr05g0228311	NA	NA	SO:0000202	NA	NA	NA	NA
Ha412HOChr05	EuGene	five_prime_UTR	138085259	138085405	NA	+	NA	ID=five_prime_UTR:Ha412HOChr05g0228311.0;Parent=mRNA:Ha412HOChr05g0228311;Ontology_term=SO:0000204;est_cons=99.3;est_incons=0.0;	NA	five_prime_UTR:Ha412HOChr05g0228311.0	mRNA:Ha412HOChr05g0228311	NA	NA	SO:0000204	99.3	0.0	NA	NA
Ha412HOChr05	EuGene	CDS	138085406	138086026	NA	+	0	ID=CDS:Ha412HOChr05g0228311.1;Parent=mRNA:Ha412HOChr05g0228311;Ontology_term=SO:0000196;est_cons=100.0;est_incons=0.0;	NA	CDS:Ha412HOChr05g0228311.1	mRNA:Ha412HOChr05g0228311	NA	NA	SO:0000196	100.0	0.0	NA	NA
Ha412HOChr05	EuGene	CDS	138086684	138086833	NA	+	0	ID=CDS:Ha412HOChr05g0228311.2;Parent=mRNA:Ha412HOChr05g0228311;Ontology_term=SO:0000004;est_cons=100.0;est_incons=0.0;	NA	CDS:Ha412HOChr05g0228311.2	mRNA:Ha412HOChr05g0228311	NA	NA	SO:0000004	100.0	0.0	NA	NA
Ha412HOChr05	EuGene	CDS	138086907	138087177	NA	+	0	ID=CDS:Ha412HOChr05g0228311.3;Parent=mRNA:Ha412HOChr05g0228311;Ontology_term=SO:0000004;est_cons=100.0;est_incons=0.0;	NA	CDS:Ha412HOChr05g0228311.3	mRNA:Ha412HOChr05g0228311	NA	NA	SO:0000004	100.0	0.0	NA	NA
Ha412HOChr05	EuGene	CDS	138087876	138087986	NA	+	2	ID=CDS:Ha412HOChr05g0228311.4;Parent=mRNA:Ha412HOChr05g0228311;Ontology_term=SO:0000004;est_cons=100.0;est_incons=0.0;	NA	CDS:Ha412HOChr05g0228311.4	mRNA:Ha412HOChr05g0228311	NA	NA	SO:0000004	100.0	0.0	NA	NA
Ha412HOChr05	EuGene	CDS	138088173	138088332	NA	+	2	ID=CDS:Ha412HOChr05g0228311.5;Parent=mRNA:Ha412HOChr05g0228311;Ontology_term=SO:0000004;est_cons=100.0;est_incons=0.0;	NA	CDS:Ha412HOChr05g0228311.5	mRNA:Ha412HOChr05g0228311	NA	NA	SO:0000004	100.0	0.0	NA	NA
Ha412HOChr05	EuGene	CDS	138088524	138088781	NA	+	1	ID=CDS:Ha412HOChr05g0228311.6;Parent=mRNA:Ha412HOChr05g0228311;Ontology_term=SO:0000004;est_cons=100.0;est_incons=0.0;	NA	CDS:Ha412HOChr05g0228311.6	mRNA:Ha412HOChr05g0228311	NA	NA	SO:0000004	100.0	0.0	NA	NA
Ha412HOChr05	EuGene	CDS	138089155	138089277	NA	+	1	ID=CDS:Ha412HOChr05g0228311.7;Parent=mRNA:Ha412HOChr05g0228311;Ontology_term=SO:0000004;est_cons=100.0;est_incons=0.0;	NA	CDS:Ha412HOChr05g0228311.7	mRNA:Ha412HOChr05g0228311	NA	NA	SO:0000004	100.0	0.0	NA	NA
Ha412HOChr05	EuGene	CDS	138089407	138089484	NA	+	1	ID=CDS:Ha412HOChr05g0228311.8;Parent=mRNA:Ha412HOChr05g0228311;Ontology_term=SO:0000004;est_cons=100.0;est_incons=0.0;	NA	CDS:Ha412HOChr05g0228311.8	mRNA:Ha412HOChr05g0228311	NA	NA	SO:0000004	100.0	0.0	NA	NA
Ha412HOChr05	EuGene	CDS	138089874	138090072	NA	+	1	ID=CDS:Ha412HOChr05g0228311.9;Parent=mRNA:Ha412HOChr05g0228311;Ontology_term=SO:0000197;est_cons=100.0;est_incons=0.0;	NA	CDS:Ha412HOChr05g0228311.9	mRNA:Ha412HOChr05g0228311	NA	NA	SO:0000197	100.0	0.0	NA	NA
Ha412HOChr05	EuGene	three_prime_UTR	138090073	138090255	NA	+	NA	ID=three_prime_UTR:Ha412HOChr05g0228311.18;Parent=mRNA:Ha412HOChr05g0228311;Ontology_term=SO:0000205;est_cons=100.0;est_incons=0.0;	NA	three_prime_UTR:Ha412HOChr05g0228311.18	mRNA:Ha412HOChr05g0228311	NA	NA	SO:0000205	100.0	0.0	NA	NA
Ha412HOChr05	EuGene	gene	138099403	138103111	NA	+	NA	ID=gene:Ha412HOChr05g0228321;Name=Ha412HOChr05g0228321;locus_tag=Ha412HOChr05g0228321;	Ha412HOChr05g0228321	gene:Ha412HOChr05g0228321	NA	Ha412HOChr05g0228321	NA	NA	NA	NA	NA	NA
Ha412HOChr05	EuGene	mRNA	138099403	138103111	NA	+	NA	ID=mRNA:Ha412HOChr05g0228321;Parent=gene:Ha412HOChr05g0228321;Name=Ha412HOChr05g0228321;locus_tag=Ha412HOChr05g0228321;product=hypothetical%20protein;	Ha412HOChr05g0228321	mRNA:Ha412HOChr05g0228321	gene:Ha412HOChr05g0228321	Ha412HOChr05g0228321	hypothetical%20protein	NA	NA	NA	NA	NA
Ha412HOChr05	EuGene	exon	138099403	138099521	NA	+	NA	ID=exon:Ha412HOChr05g0228321.utr0;Parent=mRNA:Ha412HOChr05g0228321;Ontology_term=SO:0000204;	NA	exon:Ha412HOChr05g0228321.utr0	mRNA:Ha412HOChr05g0228321	NA	NA	SO:0000204	NA	NA	NA	NA
Ha412HOChr05	EuGene	exon	138100562	138101339	NA	+	NA	ID=exon:Ha412HOChr05g0228321.1;Parent=mRNA:Ha412HOChr05g0228321;Ontology_term=SO:0000200;	NA	exon:Ha412HOChr05g0228321.1	mRNA:Ha412HOChr05g0228321	NA	NA	SO:0000200	NA	NA	NA	NA
Ha412HOChr05	EuGene	exon	138101931	138102108	NA	+	NA	ID=exon:Ha412HOChr05g0228321.2;Parent=mRNA:Ha412HOChr05g0228321;Ontology_term=SO:0000004;	NA	exon:Ha412HOChr05g0228321.2	mRNA:Ha412HOChr05g0228321	NA	NA	SO:0000004	NA	NA	NA	NA
Ha412HOChr05	EuGene	exon	138102251	138102336	NA	+	NA	ID=exon:Ha412HOChr05g0228321.3;Parent=mRNA:Ha412HOChr05g0228321;Ontology_term=SO:0000004;	NA	exon:Ha412HOChr05g0228321.3	mRNA:Ha412HOChr05g0228321	NA	NA	SO:0000004	NA	NA	NA	NA
Ha412HOChr05	EuGene	exon	138102738	138103111	NA	+	NA	ID=exon:Ha412HOChr05g0228321.4;Parent=mRNA:Ha412HOChr05g0228321;Ontology_term=SO:0000202;	NA	exon:Ha412HOChr05g0228321.4	mRNA:Ha412HOChr05g0228321	NA	NA	SO:0000202	NA	NA	NA	NA
Ha412HOChr05	EuGene	five_prime_UTR	138099403	138099521	NA	+	NA	ID=five_prime_UTR:Ha412HOChr05g0228321.0;Parent=mRNA:Ha412HOChr05g0228321;Ontology_term=SO:0000204;est_cons=100.0;est_incons=0.0;	NA	five_prime_UTR:Ha412HOChr05g0228321.0	mRNA:Ha412HOChr05g0228321	NA	NA	SO:0000204	100.0	0.0	NA	NA
Ha412HOChr05	EuGene	five_prime_UTR	138100562	138100592	NA	+	NA	ID=five_prime_UTR:Ha412HOChr05g0228321.2;Parent=mRNA:Ha412HOChr05g0228321;Ontology_term=SO:0000204;est_cons=100.0;est_incons=0.0;	NA	five_prime_UTR:Ha412HOChr05g0228321.2	mRNA:Ha412HOChr05g0228321	NA	NA	SO:0000204	100.0	0.0	NA	NA
Ha412HOChr05	EuGene	CDS	138100593	138101339	NA	+	0	ID=CDS:Ha412HOChr05g0228321.1;Parent=mRNA:Ha412HOChr05g0228321;Ontology_term=SO:0000196;est_cons=100.0;est_incons=0.0;	NA	CDS:Ha412HOChr05g0228321.1	mRNA:Ha412HOChr05g0228321	NA	NA	SO:0000196	100.0	0.0	NA	NA
Ha412HOChr05	EuGene	CDS	138101931	138102108	NA	+	0	ID=CDS:Ha412HOChr05g0228321.2;Parent=mRNA:Ha412HOChr05g0228321;Ontology_term=SO:0000004;est_cons=100.0;est_incons=0.0;	NA	CDS:Ha412HOChr05g0228321.2	mRNA:Ha412HOChr05g0228321	NA	NA	SO:0000004	100.0	0.0	NA	NA
Ha412HOChr05	EuGene	CDS	138102251	138102336	NA	+	2	ID=CDS:Ha412HOChr05g0228321.3;Parent=mRNA:Ha412HOChr05g0228321;Ontology_term=SO:0000004;est_cons=100.0;est_incons=0.0;	NA	CDS:Ha412HOChr05g0228321.3	mRNA:Ha412HOChr05g0228321	NA	NA	SO:0000004	100.0	0.0	NA	NA
Ha412HOChr05	EuGene	CDS	138102738	138102857	NA	+	0	ID=CDS:Ha412HOChr05g0228321.4;Parent=mRNA:Ha412HOChr05g0228321;Ontology_term=SO:0000197;est_cons=100.0;est_incons=0.0;	NA	CDS:Ha412HOChr05g0228321.4	mRNA:Ha412HOChr05g0228321	NA	NA	SO:0000197	100.0	0.0	NA	NA
Ha412HOChr05	EuGene	three_prime_UTR	138102858	138103111	NA	+	NA	ID=three_prime_UTR:Ha412HOChr05g0228321.10;Parent=mRNA:Ha412HOChr05g0228321;Ontology_term=SO:0000205;est_cons=100.0;est_incons=0.0;	NA	three_prime_UTR:Ha412HOChr05g0228321.10	mRNA:Ha412HOChr05g0228321	NA	NA	SO:0000205	100.0	0.0	NA	NA
Ha412HOChr05	EuGene	gene	138106893	138109214	NA	-	NA	ID=gene:Ha412HOChr05g0228331;Name=Ha412HOChr05g0228331;locus_tag=Ha412HOChr05g0228331;	Ha412HOChr05g0228331	gene:Ha412HOChr05g0228331	NA	Ha412HOChr05g0228331	NA	NA	NA	NA	NA	NA
Ha412HOChr05	EuGene	mRNA	138106893	138109214	NA	-	NA	ID=mRNA:Ha412HOChr05g0228331;Parent=gene:Ha412HOChr05g0228331;Name=Ha412HOChr05g0228331;locus_tag=Ha412HOChr05g0228331;product=Putative%20nucleotidyltransferase%2C%20Ribonuclease%20H;Ontology_term=GO:0003676,GO:0003964,GO:0004190,GO:0008270,GO:0006278,GO:0006508,GO:0015074;ec_number=2.7.7.-,3.1.26.4;	Ha412HOChr05g0228331	mRNA:Ha412HOChr05g0228331	gene:Ha412HOChr05g0228331	Ha412HOChr05g0228331	Putative%20nucleotidyltransferase%2C%20Ribonuclease%20H	GO:0003676,GO:0003964,GO:0004190,GO:0008270,GO:0006278,GO:0006508,GO:0015074	NA	NA	2.7.7.-,3.1.26.4	NA
Ha412HOChr05	EuGene	exon	138106893	138109214	NA	-	NA	ID=exon:Ha412HOChr05g0228331.1;Parent=mRNA:Ha412HOChr05g0228331;Ontology_term=SO:0000147;	NA	exon:Ha412HOChr05g0228331.1	mRNA:Ha412HOChr05g0228331	NA	NA	SO:0000147	NA	NA	NA	NA
Ha412HOChr05	EuGene	CDS	138106893	138109214	NA	-	0	ID=CDS:Ha412HOChr05g0228331.1;Parent=mRNA:Ha412HOChr05g0228331;Ontology_term=SO:0005845;est_cons=0.0;est_incons=0.0;	NA	CDS:Ha412HOChr05g0228331.1	mRNA:Ha412HOChr05g0228331	NA	NA	SO:0005845	0.0	0.0	NA	NA
Ha412HOChr05	EuGene	gene	138110593	138111748	NA	+	NA	ID=gene:Ha412HOChr05g0228341;Name=Ha412HOChr05g0228341;locus_tag=Ha412HOChr05g0228341;	Ha412HOChr05g0228341	gene:Ha412HOChr05g0228341	NA	Ha412HOChr05g0228341	NA	NA	NA	NA	NA	NA
Ha412HOChr05	EuGene	mRNA	138110593	138111748	NA	+	NA	ID=mRNA:Ha412HOChr05g0228341;Parent=gene:Ha412HOChr05g0228341;Name=Ha412HOChr05g0228341;locus_tag=Ha412HOChr05g0228341;product=hypothetical%20protein;	Ha412HOChr05g0228341	mRNA:Ha412HOChr05g0228341	gene:Ha412HOChr05g0228341	Ha412HOChr05g0228341	hypothetical%20protein	NA	NA	NA	NA	NA
Ha412HOChr05	EuGene	exon	138110593	138110794	NA	+	NA	ID=exon:Ha412HOChr05g0228341.1;Parent=mRNA:Ha412HOChr05g0228341;Ontology_term=SO:0000200;	NA	exon:Ha412HOChr05g0228341.1	mRNA:Ha412HOChr05g0228341	NA	NA	SO:0000200	NA	NA	NA	NA
Ha412HOChr05	EuGene	exon	138110936	138111021	NA	+	NA	ID=exon:Ha412HOChr05g0228341.2;Parent=mRNA:Ha412HOChr05g0228341;Ontology_term=SO:0000004;	NA	exon:Ha412HOChr05g0228341.2	mRNA:Ha412HOChr05g0228341	NA	NA	SO:0000004	NA	NA	NA	NA
Ha412HOChr05	EuGene	exon	138111426	138111748	NA	+	NA	ID=exon:Ha412HOChr05g0228341.3;Parent=mRNA:Ha412HOChr05g0228341;Ontology_term=SO:0000202;	NA	exon:Ha412HOChr05g0228341.3	mRNA:Ha412HOChr05g0228341	NA	NA	SO:0000202	NA	NA	NA	NA
Ha412HOChr05	EuGene	CDS	138110593	138110794	NA	+	0	ID=CDS:Ha412HOChr05g0228341.1;Parent=mRNA:Ha412HOChr05g0228341;Ontology_term=SO:0000196;est_cons=82.2;est_incons=0.0;	NA	CDS:Ha412HOChr05g0228341.1	mRNA:Ha412HOChr05g0228341	NA	NA	SO:0000196	82.2	0.0	NA	NA
Ha412HOChr05	EuGene	CDS	138110936	138111021	NA	+	2	ID=CDS:Ha412HOChr05g0228341.2;Parent=mRNA:Ha412HOChr05g0228341;Ontology_term=SO:0000004;est_cons=100.0;est_incons=0.0;	NA	CDS:Ha412HOChr05g0228341.2	mRNA:Ha412HOChr05g0228341	NA	NA	SO:0000004	100.0	0.0	NA	NA
Ha412HOChr05	EuGene	CDS	138111426	138111545	NA	+	0	ID=CDS:Ha412HOChr05g0228341.3;Parent=mRNA:Ha412HOChr05g0228341;Ontology_term=SO:0000197;est_cons=100.0;est_incons=0.0;	NA	CDS:Ha412HOChr05g0228341.3	mRNA:Ha412HOChr05g0228341	NA	NA	SO:0000197	100.0	0.0	NA	NA
Ha412HOChr05	EuGene	three_prime_UTR	138111546	138111748	NA	+	NA	ID=three_prime_UTR:Ha412HOChr05g0228341.5;Parent=mRNA:Ha412HOChr05g0228341;Ontology_term=SO:0000205;est_cons=100.0;est_incons=0.0;	NA	three_prime_UTR:Ha412HOChr05g0228341.5	mRNA:Ha412HOChr05g0228341	NA	NA	SO:0000205	100.0	0.0	NA	NA
Ha412HOChr05	EuGene	gene	138117880	138118092	NA	+	NA	ID=gene:Ha412HOChr05g0228351;Name=Ha412HOChr05g0228351;locus_tag=Ha412HOChr05g0228351;	Ha412HOChr05g0228351	gene:Ha412HOChr05g0228351	NA	Ha412HOChr05g0228351	NA	NA	NA	NA	NA	NA
Ha412HOChr05	EuGene	mRNA	138117880	138118092	NA	+	NA	ID=mRNA:Ha412HOChr05g0228351;Parent=gene:Ha412HOChr05g0228351;Name=Ha412HOChr05g0228351;locus_tag=Ha412HOChr05g0228351;product=putative%20protein;	Ha412HOChr05g0228351	mRNA:Ha412HOChr05g0228351	gene:Ha412HOChr05g0228351	Ha412HOChr05g0228351	putative%20protein	NA	NA	NA	NA	NA
Ha412HOChr05	EuGene	exon	138117880	138118092	NA	+	NA	ID=exon:Ha412HOChr05g0228351.1;Parent=mRNA:Ha412HOChr05g0228351;Ontology_term=SO:0000147;	NA	exon:Ha412HOChr05g0228351.1	mRNA:Ha412HOChr05g0228351	NA	NA	SO:0000147	NA	NA	NA	NA
Ha412HOChr05	EuGene	CDS	138117880	138118092	NA	+	0	ID=CDS:Ha412HOChr05g0228351.1;Parent=mRNA:Ha412HOChr05g0228351;Ontology_term=SO:0005845;est_cons=0.0;est_incons=0.0;	NA	CDS:Ha412HOChr05g0228351.1	mRNA:Ha412HOChr05g0228351	NA	NA	SO:0005845	0.0	0.0	NA	NA
Ha412HOChr05	EuGene	gene	138210015	138210299	NA	+	NA	ID=gene:Ha412HOChr05g0228361;Name=Ha412HOChr05g0228361;locus_tag=Ha412HOChr05g0228361;	Ha412HOChr05g0228361	gene:Ha412HOChr05g0228361	NA	Ha412HOChr05g0228361	NA	NA	NA	NA	NA	NA
Ha412HOChr05	EuGene	mRNA	138210015	138210299	NA	+	NA	ID=mRNA:Ha412HOChr05g0228361;Parent=gene:Ha412HOChr05g0228361;Name=Ha412HOChr05g0228361;locus_tag=Ha412HOChr05g0228361;product=putative%20protein;	Ha412HOChr05g0228361	mRNA:Ha412HOChr05g0228361	gene:Ha412HOChr05g0228361	Ha412HOChr05g0228361	putative%20protein	NA	NA	NA	NA	NA
Ha412HOChr05	EuGene	exon	138210015	138210299	NA	+	NA	ID=exon:Ha412HOChr05g0228361.1;Parent=mRNA:Ha412HOChr05g0228361;Ontology_term=SO:0000147;	NA	exon:Ha412HOChr05g0228361.1	mRNA:Ha412HOChr05g0228361	NA	NA	SO:0000147	NA	NA	NA	NA
Ha412HOChr05	EuGene	CDS	138210015	138210299	NA	+	0	ID=CDS:Ha412HOChr05g0228361.1;Parent=mRNA:Ha412HOChr05g0228361;Ontology_term=SO:0005845;est_cons=0.0;est_incons=0.0;	NA	CDS:Ha412HOChr05g0228361.1	mRNA:Ha412HOChr05g0228361	NA	NA	SO:0005845	0.0	0.0	NA	NA
Ha412HOChr05	EuGene	gene	138546993	138555118	NA	-	NA	ID=gene:Ha412HOChr05g0228371;Name=Ha412HOChr05g0228371;locus_tag=Ha412HOChr05g0228371;	Ha412HOChr05g0228371	gene:Ha412HOChr05g0228371	NA	Ha412HOChr05g0228371	NA	NA	NA	NA	NA	NA
Ha412HOChr05	EuGene	mRNA	138546993	138555118	NA	-	NA	ID=mRNA:Ha412HOChr05g0228371;Parent=gene:Ha412HOChr05g0228371;Name=Ha412HOChr05g0228371;locus_tag=Ha412HOChr05g0228371;product=Putative%20S-adenosyl-L-methionine-dependent%20methyltransferase;Ontology_term=GO:0005768,GO:0005802,GO:0016021,GO:0008168,GO:0032259;	Ha412HOChr05g0228371	mRNA:Ha412HOChr05g0228371	gene:Ha412HOChr05g0228371	Ha412HOChr05g0228371	Putative%20S-adenosyl-L-methionine-dependent%20methyltransferase	GO:0005768,GO:0005802,GO:0016021,GO:0008168,GO:0032259	NA	NA	NA	NA
Ha412HOChr05	EuGene	exon	138546993	138547429	NA	-	NA	ID=exon:Ha412HOChr05g0228371.8;Parent=mRNA:Ha412HOChr05g0228371;Ontology_term=SO:0000202;	NA	exon:Ha412HOChr05g0228371.8	mRNA:Ha412HOChr05g0228371	NA	NA	SO:0000202	NA	NA	NA	NA
Ha412HOChr05	EuGene	exon	138547620	138547814	NA	-	NA	ID=exon:Ha412HOChr05g0228371.7;Parent=mRNA:Ha412HOChr05g0228371;Ontology_term=SO:0000004;	NA	exon:Ha412HOChr05g0228371.7	mRNA:Ha412HOChr05g0228371	NA	NA	SO:0000004	NA	NA	NA	NA
Ha412HOChr05	EuGene	exon	138547913	138548185	NA	-	NA	ID=exon:Ha412HOChr05g0228371.6;Parent=mRNA:Ha412HOChr05g0228371;Ontology_term=SO:0000004;	NA	exon:Ha412HOChr05g0228371.6	mRNA:Ha412HOChr05g0228371	NA	NA	SO:0000004	NA	NA	NA	NA
Ha412HOChr05	EuGene	exon	138550823	138550997	NA	-	NA	ID=exon:Ha412HOChr05g0228371.5;Parent=mRNA:Ha412HOChr05g0228371;Ontology_term=SO:0000004;	NA	exon:Ha412HOChr05g0228371.5	mRNA:Ha412HOChr05g0228371	NA	NA	SO:0000004	NA	NA	NA	NA
Ha412HOChr05	EuGene	exon	138551669	138551779	NA	-	NA	ID=exon:Ha412HOChr05g0228371.4;Parent=mRNA:Ha412HOChr05g0228371;Ontology_term=SO:0000004;	NA	exon:Ha412HOChr05g0228371.4	mRNA:Ha412HOChr05g0228371	NA	NA	SO:0000004	NA	NA	NA	NA
Ha412HOChr05	EuGene	exon	138551872	138552142	NA	-	NA	ID=exon:Ha412HOChr05g0228371.3;Parent=mRNA:Ha412HOChr05g0228371;Ontology_term=SO:0000004;	NA	exon:Ha412HOChr05g0228371.3	mRNA:Ha412HOChr05g0228371	NA	NA	SO:0000004	NA	NA	NA	NA
Ha412HOChr05	EuGene	exon	138552524	138552673	NA	-	NA	ID=exon:Ha412HOChr05g0228371.2;Parent=mRNA:Ha412HOChr05g0228371;Ontology_term=SO:0000004;	NA	exon:Ha412HOChr05g0228371.2	mRNA:Ha412HOChr05g0228371	NA	NA	SO:0000004	NA	NA	NA	NA
Ha412HOChr05	EuGene	exon	138553127	138553908	NA	-	NA	ID=exon:Ha412HOChr05g0228371.1;Parent=mRNA:Ha412HOChr05g0228371;Ontology_term=SO:0000200;	NA	exon:Ha412HOChr05g0228371.1	mRNA:Ha412HOChr05g0228371	NA	NA	SO:0000200	NA	NA	NA	NA
Ha412HOChr05	EuGene	exon	138555078	138555118	NA	-	NA	ID=exon:Ha412HOChr05g0228371.utr18;Parent=mRNA:Ha412HOChr05g0228371;Ontology_term=SO:0000204;	NA	exon:Ha412HOChr05g0228371.utr18	mRNA:Ha412HOChr05g0228371	NA	NA	SO:0000204	NA	NA	NA	NA
Ha412HOChr05	EuGene	three_prime_UTR	138546993	138547203	NA	-	NA	ID=three_prime_UTR:Ha412HOChr05g0228371.0;Parent=mRNA:Ha412HOChr05g0228371;Ontology_term=SO:0000205;est_cons=100.0;est_incons=0.0;	NA	three_prime_UTR:Ha412HOChr05g0228371.0	mRNA:Ha412HOChr05g0228371	NA	NA	SO:0000205	100.0	0.0	NA	NA
Ha412HOChr05	EuGene	CDS	138547204	138547429	NA	-	1	ID=CDS:Ha412HOChr05g0228371.8;Parent=mRNA:Ha412HOChr05g0228371;Ontology_term=SO:0000197;est_cons=100.0;est_incons=0.0;	NA	CDS:Ha412HOChr05g0228371.8	mRNA:Ha412HOChr05g0228371	NA	NA	SO:0000197	100.0	0.0	NA	NA
Ha412HOChr05	EuGene	CDS	138547620	138547814	NA	-	1	ID=CDS:Ha412HOChr05g0228371.7;Parent=mRNA:Ha412HOChr05g0228371;Ontology_term=SO:0000004;est_cons=100.0;est_incons=0.0;	NA	CDS:Ha412HOChr05g0228371.7	mRNA:Ha412HOChr05g0228371	NA	NA	SO:0000004	100.0	0.0	NA	NA
Ha412HOChr05	EuGene	CDS	138547913	138548185	NA	-	1	ID=CDS:Ha412HOChr05g0228371.6;Parent=mRNA:Ha412HOChr05g0228371;Ontology_term=SO:0000004;est_cons=100.0;est_incons=0.0;	NA	CDS:Ha412HOChr05g0228371.6	mRNA:Ha412HOChr05g0228371	NA	NA	SO:0000004	100.0	0.0	NA	NA
Ha412HOChr05	EuGene	CDS	138550823	138550997	NA	-	2	ID=CDS:Ha412HOChr05g0228371.5;Parent=mRNA:Ha412HOChr05g0228371;Ontology_term=SO:0000004;est_cons=100.0;est_incons=0.0;	NA	CDS:Ha412HOChr05g0228371.5	mRNA:Ha412HOChr05g0228371	NA	NA	SO:0000004	100.0	0.0	NA	NA
Ha412HOChr05	EuGene	CDS	138551669	138551779	NA	-	2	ID=CDS:Ha412HOChr05g0228371.4;Parent=mRNA:Ha412HOChr05g0228371;Ontology_term=SO:0000004;est_cons=100.0;est_incons=0.0;	NA	CDS:Ha412HOChr05g0228371.4	mRNA:Ha412HOChr05g0228371	NA	NA	SO:0000004	100.0	0.0	NA	NA
Ha412HOChr05	EuGene	CDS	138551872	138552142	NA	-	0	ID=CDS:Ha412HOChr05g0228371.3;Parent=mRNA:Ha412HOChr05g0228371;Ontology_term=SO:0000004;est_cons=100.0;est_incons=0.0;	NA	CDS:Ha412HOChr05g0228371.3	mRNA:Ha412HOChr05g0228371	NA	NA	SO:0000004	100.0	0.0	NA	NA
Ha412HOChr05	EuGene	CDS	138552524	138552673	NA	-	0	ID=CDS:Ha412HOChr05g0228371.2;Parent=mRNA:Ha412HOChr05g0228371;Ontology_term=SO:0000004;est_cons=100.0;est_incons=0.0;	NA	CDS:Ha412HOChr05g0228371.2	mRNA:Ha412HOChr05g0228371	NA	NA	SO:0000004	100.0	0.0	NA	NA
Ha412HOChr05	EuGene	CDS	138553127	138553876	NA	-	0	ID=CDS:Ha412HOChr05g0228371.1;Parent=mRNA:Ha412HOChr05g0228371;Ontology_term=SO:0000196;est_cons=100.0;est_incons=0.0;	NA	CDS:Ha412HOChr05g0228371.1	mRNA:Ha412HOChr05g0228371	NA	NA	SO:0000196	100.0	0.0	NA	NA
Ha412HOChr05	EuGene	five_prime_UTR	138553877	138553908	NA	-	NA	ID=five_prime_UTR:Ha412HOChr05g0228371.16;Parent=mRNA:Ha412HOChr05g0228371;Ontology_term=SO:0000204;est_cons=100.0;est_incons=0.0;	NA	five_prime_UTR:Ha412HOChr05g0228371.16	mRNA:Ha412HOChr05g0228371	NA	NA	SO:0000204	100.0	0.0	NA	NA
Ha412HOChr05	EuGene	five_prime_UTR	138555078	138555118	NA	-	NA	ID=five_prime_UTR:Ha412HOChr05g0228371.18;Parent=mRNA:Ha412HOChr05g0228371;Ontology_term=SO:0000204;est_cons=100.0;est_incons=0.0;	NA	five_prime_UTR:Ha412HOChr05g0228371.18	mRNA:Ha412HOChr05g0228371	NA	NA	SO:0000204	100.0	0.0	NA	NA
Ha412HOChr05	EuGene	gene	138548701	138550227	NA	+	NA	ID=gene:Ha412HOChr05g0228381;Name=Ha412HOChr05g0228381;locus_tag=Ha412HOChr05g0228381;	Ha412HOChr05g0228381	gene:Ha412HOChr05g0228381	NA	Ha412HOChr05g0228381	NA	NA	NA	NA	NA	NA
Ha412HOChr05	EuGene	mRNA	138548701	138550227	NA	+	NA	ID=mRNA:Ha412HOChr05g0228381;Parent=gene:Ha412HOChr05g0228381;Name=Ha412HOChr05g0228381;locus_tag=Ha412HOChr05g0228381;product=Putative%20transcription%20factor%20interactor%20and%20regulator%20ARID%20family;Ontology_term=GO:0005634,GO:0016021,GO:0003677,GO:0004672,GO:0005524,GO:0008270,GO:0016747,GO:0016887,GO:0030246,GO:0043531,GO:0006468;	Ha412HOChr05g0228381	mRNA:Ha412HOChr05g0228381	gene:Ha412HOChr05g0228381	Ha412HOChr05g0228381	Putative%20transcription%20factor%20interactor%20and%20regulator%20ARID%20family	GO:0005634,GO:0016021,GO:0003677,GO:0004672,GO:0005524,GO:0008270,GO:0016747,GO:0016887,GO:0030246,GO:0043531,GO:0006468	NA	NA	NA	NA
Ha412HOChr05	EuGene	exon	138548701	138550227	NA	+	NA	ID=exon:Ha412HOChr05g0228381.1;Parent=mRNA:Ha412HOChr05g0228381;Ontology_term=SO:0000147;	NA	exon:Ha412HOChr05g0228381.1	mRNA:Ha412HOChr05g0228381	NA	NA	SO:0000147	NA	NA	NA	NA
Ha412HOChr05	EuGene	CDS	138548701	138550227	NA	+	0	ID=CDS:Ha412HOChr05g0228381.1;Parent=mRNA:Ha412HOChr05g0228381;Ontology_term=SO:0005845;est_cons=0.0;est_incons=0.0;	NA	CDS:Ha412HOChr05g0228381.1	mRNA:Ha412HOChr05g0228381	NA	NA	SO:0005845	0.0	0.0	NA	NA
Ha412HOChr05	EuGene	gene	138676434	138685420	NA	+	NA	ID=gene:Ha412HOChr05g0228391;Name=Ha412HOChr05g0228391;locus_tag=Ha412HOChr05g0228391;	Ha412HOChr05g0228391	gene:Ha412HOChr05g0228391	NA	Ha412HOChr05g0228391	NA	NA	NA	NA	NA	NA
Ha412HOChr05	EuGene	mRNA	138676434	138685420	NA	+	NA	ID=mRNA:Ha412HOChr05g0228391;Parent=gene:Ha412HOChr05g0228391;Name=Ha412HOChr05g0228391;locus_tag=Ha412HOChr05g0228391;product=Putative%20protein%20kinase%20RLK-Pelle-SD-2b%20family;Ontology_term=GO:0016021,GO:0004674,GO:0005524,GO:0030246,GO:0006468,GO:0048544;ec_number=2.7.11.1;	Ha412HOChr05g0228391	mRNA:Ha412HOChr05g0228391	gene:Ha412HOChr05g0228391	Ha412HOChr05g0228391	Putative%20protein%20kinase%20RLK-Pelle-SD-2b%20family	GO:0016021,GO:0004674,GO:0005524,GO:0030246,GO:0006468,GO:0048544	NA	NA	2.7.11.1	NA
Ha412HOChr05	EuGene	exon	138676434	138677340	NA	+	NA	ID=exon:Ha412HOChr05g0228391.1;Parent=mRNA:Ha412HOChr05g0228391;Ontology_term=SO:0000200;	NA	exon:Ha412HOChr05g0228391.1	mRNA:Ha412HOChr05g0228391	NA	NA	SO:0000200	NA	NA	NA	NA
Ha412HOChr05	EuGene	exon	138677575	138677722	NA	+	NA	ID=exon:Ha412HOChr05g0228391.2;Parent=mRNA:Ha412HOChr05g0228391;Ontology_term=SO:0000004;	NA	exon:Ha412HOChr05g0228391.2	mRNA:Ha412HOChr05g0228391	NA	NA	SO:0000004	NA	NA	NA	NA
Ha412HOChr05	EuGene	exon	138684094	138685420	NA	+	NA	ID=exon:Ha412HOChr05g0228391.3;Parent=mRNA:Ha412HOChr05g0228391;Ontology_term=SO:0000202;	NA	exon:Ha412HOChr05g0228391.3	mRNA:Ha412HOChr05g0228391	NA	NA	SO:0000202	NA	NA	NA	NA
Ha412HOChr05	EuGene	CDS	138676434	138677340	NA	+	0	ID=CDS:Ha412HOChr05g0228391.1;Parent=mRNA:Ha412HOChr05g0228391;Ontology_term=SO:0000196;est_cons=21.7;est_incons=0.0;	NA	CDS:Ha412HOChr05g0228391.1	mRNA:Ha412HOChr05g0228391	NA	NA	SO:0000196	21.7	0.0	NA	NA
Ha412HOChr05	EuGene	CDS	138677575	138677722	NA	+	2	ID=CDS:Ha412HOChr05g0228391.2;Parent=mRNA:Ha412HOChr05g0228391;Ontology_term=SO:0000004;est_cons=100.0;est_incons=0.0;	NA	CDS:Ha412HOChr05g0228391.2	mRNA:Ha412HOChr05g0228391	NA	NA	SO:0000004	100.0	0.0	NA	NA
Ha412HOChr05	EuGene	CDS	138684094	138685420	NA	+	1	ID=CDS:Ha412HOChr05g0228391.3;Parent=mRNA:Ha412HOChr05g0228391;Ontology_term=SO:0000197;est_cons=5.8;est_incons=0.0;	NA	CDS:Ha412HOChr05g0228391.3	mRNA:Ha412HOChr05g0228391	NA	NA	SO:0000197	5.8	0.0	NA	NA
Ha412HOChr05	EuGene	gene	138723308	138724928	NA	+	NA	ID=gene:Ha412HOChr05g0228401;Name=Ha412HOChr05g0228401;locus_tag=Ha412HOChr05g0228401;	Ha412HOChr05g0228401	gene:Ha412HOChr05g0228401	NA	Ha412HOChr05g0228401	NA	NA	NA	NA	NA	NA
Ha412HOChr05	EuGene	ncRNA	138723308	138724928	NA	+	NA	ID=ncRNA:Ha412HOChr05g0228401;Parent=gene:Ha412HOChr05g0228401;Name=Ha412HOChr05g0228401;locus_tag=Ha412HOChr05g0228401;	Ha412HOChr05g0228401	ncRNA:Ha412HOChr05g0228401	gene:Ha412HOChr05g0228401	Ha412HOChr05g0228401	NA	NA	NA	NA	NA	NA
Ha412HOChr05	EuGene	exon	138723308	138723349	NA	+	NA	ID=ncRNA:Ha412HOChr05g0228401.ncrna0;Parent=ncRNA:Ha412HOChr05g0228401;Ontology_term=SO:0000655;est_cons=100.0;est_incons=0.0;	NA	ncRNA:Ha412HOChr05g0228401.ncrna0	ncRNA:Ha412HOChr05g0228401	NA	NA	SO:0000655	100.0	0.0	NA	NA
Ha412HOChr05	EuGene	exon	138723570	138723594	NA	+	NA	ID=ncRNA:Ha412HOChr05g0228401.ncrna2;Parent=ncRNA:Ha412HOChr05g0228401;Ontology_term=SO:0000655;est_cons=0.0;est_incons=100.0;	NA	ncRNA:Ha412HOChr05g0228401.ncrna2	ncRNA:Ha412HOChr05g0228401	NA	NA	SO:0000655	0.0	100.0	NA	NA
Ha412HOChr05	EuGene	exon	138724732	138724928	NA	+	NA	ID=ncRNA:Ha412HOChr05g0228401.ncrna4;Parent=ncRNA:Ha412HOChr05g0228401;Ontology_term=SO:0000655;est_cons=100.0;est_incons=0.0;	NA	ncRNA:Ha412HOChr05g0228401.ncrna4	ncRNA:Ha412HOChr05g0228401	NA	NA	SO:0000655	100.0	0.0	NA	NA
Ha412HOChr05	EuGene	gene	138742883	138742989	NA	-	NA	ID=gene:Ha412HOChr05g0228411;Name=Ha412HOChr05g0228411;locus_tag=Ha412HOChr05g0228411;rfam_acc=RF00097;rfam_id=snoR71;	Ha412HOChr05g0228411	gene:Ha412HOChr05g0228411	NA	Ha412HOChr05g0228411	NA	NA	NA	NA	NA	NA
Ha412HOChr05	EuGene	ncRNA	138742883	138742989	NA	-	NA	ID=ncRNA:Ha412HOChr05g0228411;Parent=gene:Ha412HOChr05g0228411;Name=Ha412HOChr05g0228411;locus_tag=Ha412HOChr05g0228411;rfam_acc=RF00097;rfam_id=snoR71;	Ha412HOChr05g0228411	ncRNA:Ha412HOChr05g0228411	gene:Ha412HOChr05g0228411	Ha412HOChr05g0228411	NA	NA	NA	NA	NA	NA
Ha412HOChr05	EuGene	gene	138802224	138806179	NA	+	NA	ID=gene:Ha412HOChr05g0228421;Name=Ha412HOChr05g0228421;locus_tag=Ha412HOChr05g0228421;	Ha412HOChr05g0228421	gene:Ha412HOChr05g0228421	NA	Ha412HOChr05g0228421	NA	NA	NA	NA	NA	NA
Ha412HOChr05	EuGene	mRNA	138802224	138806179	NA	+	NA	ID=mRNA:Ha412HOChr05g0228421;Parent=gene:Ha412HOChr05g0228421;Name=Ha412HOChr05g0228421;locus_tag=Ha412HOChr05g0228421;product=Putative%20protein%20kinase%20RLK-Pelle-SD-2b%20family;Ontology_term=GO:0016021,GO:0004674,GO:0005524,GO:0030246,GO:0006468,GO:0048544;ec_number=2.7.11.1;	Ha412HOChr05g0228421	mRNA:Ha412HOChr05g0228421	gene:Ha412HOChr05g0228421	Ha412HOChr05g0228421	Putative%20protein%20kinase%20RLK-Pelle-SD-2b%20family	GO:0016021,GO:0004674,GO:0005524,GO:0030246,GO:0006468,GO:0048544	NA	NA	2.7.11.1	NA
Ha412HOChr05	EuGene	exon	138802224	138803141	NA	+	NA	ID=exon:Ha412HOChr05g0228421.1;Parent=mRNA:Ha412HOChr05g0228421;Ontology_term=SO:0000200;	NA	exon:Ha412HOChr05g0228421.1	mRNA:Ha412HOChr05g0228421	NA	NA	SO:0000200	NA	NA	NA	NA
Ha412HOChr05	EuGene	exon	138803334	138803481	NA	+	NA	ID=exon:Ha412HOChr05g0228421.2;Parent=mRNA:Ha412HOChr05g0228421;Ontology_term=SO:0000004;	NA	exon:Ha412HOChr05g0228421.2	mRNA:Ha412HOChr05g0228421	NA	NA	SO:0000004	NA	NA	NA	NA
Ha412HOChr05	EuGene	exon	138804850	138806179	NA	+	NA	ID=exon:Ha412HOChr05g0228421.3;Parent=mRNA:Ha412HOChr05g0228421;Ontology_term=SO:0000202;	NA	exon:Ha412HOChr05g0228421.3	mRNA:Ha412HOChr05g0228421	NA	NA	SO:0000202	NA	NA	NA	NA
Ha412HOChr05	EuGene	five_prime_UTR	138802224	138802234	NA	+	NA	ID=five_prime_UTR:Ha412HOChr05g0228421.0;Parent=mRNA:Ha412HOChr05g0228421;Ontology_term=SO:0000204;est_cons=100.0;est_incons=0.0;	NA	five_prime_UTR:Ha412HOChr05g0228421.0	mRNA:Ha412HOChr05g0228421	NA	NA	SO:0000204	100.0	0.0	NA	NA
Ha412HOChr05	EuGene	CDS	138802235	138803141	NA	+	0	ID=CDS:Ha412HOChr05g0228421.1;Parent=mRNA:Ha412HOChr05g0228421;Ontology_term=SO:0000196;est_cons=100.0;est_incons=0.0;	NA	CDS:Ha412HOChr05g0228421.1	mRNA:Ha412HOChr05g0228421	NA	NA	SO:0000196	100.0	0.0	NA	NA
Ha412HOChr05	EuGene	CDS	138803334	138803481	NA	+	2	ID=CDS:Ha412HOChr05g0228421.2;Parent=mRNA:Ha412HOChr05g0228421;Ontology_term=SO:0000004;est_cons=100.0;est_incons=0.0;	NA	CDS:Ha412HOChr05g0228421.2	mRNA:Ha412HOChr05g0228421	NA	NA	SO:0000004	100.0	0.0	NA	NA
Ha412HOChr05	EuGene	CDS	138804850	138806179	NA	+	1	ID=CDS:Ha412HOChr05g0228421.3;Parent=mRNA:Ha412HOChr05g0228421;Ontology_term=SO:0000197;est_cons=5.8;est_incons=0.0;	NA	CDS:Ha412HOChr05g0228421.3	mRNA:Ha412HOChr05g0228421	NA	NA	SO:0000197	5.8	0.0	NA	NA
Ha412HOChr05	EuGene	gene	138851219	138852283	NA	-	NA	ID=gene:Ha412HOChr05g0228431;Name=Ha412HOChr05g0228431;locus_tag=Ha412HOChr05g0228431;	Ha412HOChr05g0228431	gene:Ha412HOChr05g0228431	NA	Ha412HOChr05g0228431	NA	NA	NA	NA	NA	NA
Ha412HOChr05	EuGene	mRNA	138851219	138852283	NA	-	NA	ID=mRNA:Ha412HOChr05g0228431;Parent=gene:Ha412HOChr05g0228431;Name=Ha412HOChr05g0228431;locus_tag=Ha412HOChr05g0228431;product=hypothetical%20protein;Ontology_term=GO:0003677;	Ha412HOChr05g0228431	mRNA:Ha412HOChr05g0228431	gene:Ha412HOChr05g0228431	Ha412HOChr05g0228431	hypothetical%20protein	GO:0003677	NA	NA	NA	NA
Ha412HOChr05	EuGene	exon	138851219	138851917	NA	-	NA	ID=exon:Ha412HOChr05g0228431.2;Parent=mRNA:Ha412HOChr05g0228431;Ontology_term=SO:0000202;	NA	exon:Ha412HOChr05g0228431.2	mRNA:Ha412HOChr05g0228431	NA	NA	SO:0000202	NA	NA	NA	NA
Ha412HOChr05	EuGene	exon	138852017	138852283	NA	-	NA	ID=exon:Ha412HOChr05g0228431.1;Parent=mRNA:Ha412HOChr05g0228431;Ontology_term=SO:0000200;	NA	exon:Ha412HOChr05g0228431.1	mRNA:Ha412HOChr05g0228431	NA	NA	SO:0000200	NA	NA	NA	NA
Ha412HOChr05	EuGene	three_prime_UTR	138851219	138851353	NA	-	NA	ID=three_prime_UTR:Ha412HOChr05g0228431.0;Parent=mRNA:Ha412HOChr05g0228431;Ontology_term=SO:0000205;est_cons=100.0;est_incons=0.0;	NA	three_prime_UTR:Ha412HOChr05g0228431.0	mRNA:Ha412HOChr05g0228431	NA	NA	SO:0000205	100.0	0.0	NA	NA
Ha412HOChr05	EuGene	CDS	138851354	138851917	NA	-	0	ID=CDS:Ha412HOChr05g0228431.2;Parent=mRNA:Ha412HOChr05g0228431;Ontology_term=SO:0000197;est_cons=100.0;est_incons=0.0;	NA	CDS:Ha412HOChr05g0228431.2	mRNA:Ha412HOChr05g0228431	NA	NA	SO:0000197	100.0	0.0	NA	NA
Ha412HOChr05	EuGene	CDS	138852017	138852061	NA	-	0	ID=CDS:Ha412HOChr05g0228431.1;Parent=mRNA:Ha412HOChr05g0228431;Ontology_term=SO:0000196;est_cons=100.0;est_incons=0.0;	NA	CDS:Ha412HOChr05g0228431.1	mRNA:Ha412HOChr05g0228431	NA	NA	SO:0000196	100.0	0.0	NA	NA
Ha412HOChr05	EuGene	five_prime_UTR	138852062	138852283	NA	-	NA	ID=five_prime_UTR:Ha412HOChr05g0228431.4;Parent=mRNA:Ha412HOChr05g0228431;Ontology_term=SO:0000204;est_cons=100.0;est_incons=0.0;	NA	five_prime_UTR:Ha412HOChr05g0228431.4	mRNA:Ha412HOChr05g0228431	NA	NA	SO:0000204	100.0	0.0	NA	NA
Ha412HOChr05	EuGene	gene	138852522	138856960	NA	-	NA	ID=gene:Ha412HOChr05g0228441;Name=Ha412HOChr05g0228441;locus_tag=Ha412HOChr05g0228441;	Ha412HOChr05g0228441	gene:Ha412HOChr05g0228441	NA	Ha412HOChr05g0228441	NA	NA	NA	NA	NA	NA
Ha412HOChr05	EuGene	mRNA	138852522	138856960	NA	-	NA	ID=mRNA:Ha412HOChr05g0228441;Parent=gene:Ha412HOChr05g0228441;Name=Ha412HOChr05g0228441;locus_tag=Ha412HOChr05g0228441;product=putative%20protein;Ontology_term=GO:0003677,GO:0046983,GO:0006397;	Ha412HOChr05g0228441	mRNA:Ha412HOChr05g0228441	gene:Ha412HOChr05g0228441	Ha412HOChr05g0228441	putative%20protein	GO:0003677,GO:0046983,GO:0006397	NA	NA	NA	NA
Ha412HOChr05	EuGene	exon	138852522	138853716	NA	-	NA	ID=exon:Ha412HOChr05g0228441.3;Parent=mRNA:Ha412HOChr05g0228441;Ontology_term=SO:0000202;	NA	exon:Ha412HOChr05g0228441.3	mRNA:Ha412HOChr05g0228441	NA	NA	SO:0000202	NA	NA	NA	NA
Ha412HOChr05	EuGene	exon	138853796	138853870	NA	-	NA	ID=exon:Ha412HOChr05g0228441.2;Parent=mRNA:Ha412HOChr05g0228441;Ontology_term=SO:0000004;	NA	exon:Ha412HOChr05g0228441.2	mRNA:Ha412HOChr05g0228441	NA	NA	SO:0000004	NA	NA	NA	NA
Ha412HOChr05	EuGene	exon	138853973	138854167	NA	-	NA	ID=exon:Ha412HOChr05g0228441.1;Parent=mRNA:Ha412HOChr05g0228441;Ontology_term=SO:0000200;	NA	exon:Ha412HOChr05g0228441.1	mRNA:Ha412HOChr05g0228441	NA	NA	SO:0000200	NA	NA	NA	NA
Ha412HOChr05	EuGene	exon	138854242	138854547	NA	-	NA	ID=exon:Ha412HOChr05g0228441.utr8;Parent=mRNA:Ha412HOChr05g0228441;Ontology_term=SO:0000204;	NA	exon:Ha412HOChr05g0228441.utr8	mRNA:Ha412HOChr05g0228441	NA	NA	SO:0000204	NA	NA	NA	NA
Ha412HOChr05	EuGene	exon	138855214	138855236	NA	-	NA	ID=exon:Ha412HOChr05g0228441.utr10;Parent=mRNA:Ha412HOChr05g0228441;Ontology_term=SO:0000204;	NA	exon:Ha412HOChr05g0228441.utr10	mRNA:Ha412HOChr05g0228441	NA	NA	SO:0000204	NA	NA	NA	NA
Ha412HOChr05	EuGene	exon	138855727	138855755	NA	-	NA	ID=exon:Ha412HOChr05g0228441.utr12;Parent=mRNA:Ha412HOChr05g0228441;Ontology_term=SO:0000204;	NA	exon:Ha412HOChr05g0228441.utr12	mRNA:Ha412HOChr05g0228441	NA	NA	SO:0000204	NA	NA	NA	NA
Ha412HOChr05	EuGene	exon	138855871	138855939	NA	-	NA	ID=exon:Ha412HOChr05g0228441.utr14;Parent=mRNA:Ha412HOChr05g0228441;Ontology_term=SO:0000204;	NA	exon:Ha412HOChr05g0228441.utr14	mRNA:Ha412HOChr05g0228441	NA	NA	SO:0000204	NA	NA	NA	NA
Ha412HOChr05	EuGene	exon	138856018	138856143	NA	-	NA	ID=exon:Ha412HOChr05g0228441.utr16;Parent=mRNA:Ha412HOChr05g0228441;Ontology_term=SO:0000204;	NA	exon:Ha412HOChr05g0228441.utr16	mRNA:Ha412HOChr05g0228441	NA	NA	SO:0000204	NA	NA	NA	NA
Ha412HOChr05	EuGene	exon	138856238	138856612	NA	-	NA	ID=exon:Ha412HOChr05g0228441.utr18;Parent=mRNA:Ha412HOChr05g0228441;Ontology_term=SO:0000204;	NA	exon:Ha412HOChr05g0228441.utr18	mRNA:Ha412HOChr05g0228441	NA	NA	SO:0000204	NA	NA	NA	NA
Ha412HOChr05	EuGene	exon	138856698	138856960	NA	-	NA	ID=exon:Ha412HOChr05g0228441.utr20;Parent=mRNA:Ha412HOChr05g0228441;Ontology_term=SO:0000204;	NA	exon:Ha412HOChr05g0228441.utr20	mRNA:Ha412HOChr05g0228441	NA	NA	SO:0000204	NA	NA	NA	NA
Ha412HOChr05	EuGene	three_prime_UTR	138852522	138853595	NA	-	NA	ID=three_prime_UTR:Ha412HOChr05g0228441.0;Parent=mRNA:Ha412HOChr05g0228441;Ontology_term=SO:0000205;est_cons=100.0;est_incons=0.0;	NA	three_prime_UTR:Ha412HOChr05g0228441.0	mRNA:Ha412HOChr05g0228441	NA	NA	SO:0000205	100.0	0.0	NA	NA
Ha412HOChr05	EuGene	CDS	138853596	138853716	NA	-	1	ID=CDS:Ha412HOChr05g0228441.3;Parent=mRNA:Ha412HOChr05g0228441;Ontology_term=SO:0000197;est_cons=100.0;est_incons=0.0;	NA	CDS:Ha412HOChr05g0228441.3	mRNA:Ha412HOChr05g0228441	NA	NA	SO:0000197	100.0	0.0	NA	NA
Ha412HOChr05	EuGene	CDS	138853796	138853870	NA	-	1	ID=CDS:Ha412HOChr05g0228441.2;Parent=mRNA:Ha412HOChr05g0228441;Ontology_term=SO:0000004;est_cons=100.0;est_incons=0.0;	NA	CDS:Ha412HOChr05g0228441.2	mRNA:Ha412HOChr05g0228441	NA	NA	SO:0000004	100.0	0.0	NA	NA
Ha412HOChr05	EuGene	CDS	138853973	138854037	NA	-	0	ID=CDS:Ha412HOChr05g0228441.1;Parent=mRNA:Ha412HOChr05g0228441;Ontology_term=SO:0000196;est_cons=100.0;est_incons=0.0;	NA	CDS:Ha412HOChr05g0228441.1	mRNA:Ha412HOChr05g0228441	NA	NA	SO:0000196	100.0	0.0	NA	NA
Ha412HOChr05	EuGene	five_prime_UTR	138854038	138854167	NA	-	NA	ID=five_prime_UTR:Ha412HOChr05g0228441.6;Parent=mRNA:Ha412HOChr05g0228441;Ontology_term=SO:0000204;est_cons=100.0;est_incons=0.0;	NA	five_prime_UTR:Ha412HOChr05g0228441.6	mRNA:Ha412HOChr05g0228441	NA	NA	SO:0000204	100.0	0.0	NA	NA
Ha412HOChr05	EuGene	five_prime_UTR	138854242	138854547	NA	-	NA	ID=five_prime_UTR:Ha412HOChr05g0228441.8;Parent=mRNA:Ha412HOChr05g0228441;Ontology_term=SO:0000204;est_cons=86.3;est_incons=0.0;	NA	five_prime_UTR:Ha412HOChr05g0228441.8	mRNA:Ha412HOChr05g0228441	NA	NA	SO:0000204	86.3	0.0	NA	NA
Ha412HOChr05	EuGene	five_prime_UTR	138855214	138855236	NA	-	NA	ID=five_prime_UTR:Ha412HOChr05g0228441.10;Parent=mRNA:Ha412HOChr05g0228441;Ontology_term=SO:0000204;est_cons=100.0;est_incons=0.0;	NA	five_prime_UTR:Ha412HOChr05g0228441.10	mRNA:Ha412HOChr05g0228441	NA	NA	SO:0000204	100.0	0.0	NA	NA
Ha412HOChr05	EuGene	five_prime_UTR	138855727	138855755	NA	-	NA	ID=five_prime_UTR:Ha412HOChr05g0228441.12;Parent=mRNA:Ha412HOChr05g0228441;Ontology_term=SO:0000204;est_cons=100.0;est_incons=0.0;	NA	five_prime_UTR:Ha412HOChr05g0228441.12	mRNA:Ha412HOChr05g0228441	NA	NA	SO:0000204	100.0	0.0	NA	NA
Ha412HOChr05	EuGene	five_prime_UTR	138855871	138855939	NA	-	NA	ID=five_prime_UTR:Ha412HOChr05g0228441.14;Parent=mRNA:Ha412HOChr05g0228441;Ontology_term=SO:0000204;est_cons=100.0;est_incons=0.0;	NA	five_prime_UTR:Ha412HOChr05g0228441.14	mRNA:Ha412HOChr05g0228441	NA	NA	SO:0000204	100.0	0.0	NA	NA
Ha412HOChr05	EuGene	five_prime_UTR	138856018	138856143	NA	-	NA	ID=five_prime_UTR:Ha412HOChr05g0228441.16;Parent=mRNA:Ha412HOChr05g0228441;Ontology_term=SO:0000204;est_cons=100.0;est_incons=0.0;	NA	five_prime_UTR:Ha412HOChr05g0228441.16	mRNA:Ha412HOChr05g0228441	NA	NA	SO:0000204	100.0	0.0	NA	NA
Ha412HOChr05	EuGene	five_prime_UTR	138856238	138856612	NA	-	NA	ID=five_prime_UTR:Ha412HOChr05g0228441.18;Parent=mRNA:Ha412HOChr05g0228441;Ontology_term=SO:0000204;est_cons=100.0;est_incons=0.0;	NA	five_prime_UTR:Ha412HOChr05g0228441.18	mRNA:Ha412HOChr05g0228441	NA	NA	SO:0000204	100.0	0.0	NA	NA
Ha412HOChr05	EuGene	five_prime_UTR	138856698	138856960	NA	-	NA	ID=five_prime_UTR:Ha412HOChr05g0228441.20;Parent=mRNA:Ha412HOChr05g0228441;Ontology_term=SO:0000204;est_cons=100.0;est_incons=0.0;	NA	five_prime_UTR:Ha412HOChr05g0228441.20	mRNA:Ha412HOChr05g0228441	NA	NA	SO:0000204	100.0	0.0	NA	NA
Ha412HOChr05	EuGene	gene	138886768	138886874	NA	+	NA	ID=gene:Ha412HOChr05g0228451;Name=Ha412HOChr05g0228451;locus_tag=Ha412HOChr05g0228451;rfam_acc=RF00097;rfam_id=snoR71;	Ha412HOChr05g0228451	gene:Ha412HOChr05g0228451	NA	Ha412HOChr05g0228451	NA	NA	NA	NA	NA	NA
Ha412HOChr05	EuGene	ncRNA	138886768	138886874	NA	+	NA	ID=ncRNA:Ha412HOChr05g0228451;Parent=gene:Ha412HOChr05g0228451;Name=Ha412HOChr05g0228451;locus_tag=Ha412HOChr05g0228451;rfam_acc=RF00097;rfam_id=snoR71;	Ha412HOChr05g0228451	ncRNA:Ha412HOChr05g0228451	gene:Ha412HOChr05g0228451	Ha412HOChr05g0228451	NA	NA	NA	NA	NA	NA
Ha412HOChr05	EuGene	gene	138911934	138918171	NA	-	NA	ID=gene:Ha412HOChr05g0228461;Name=Ha412HOChr05g0228461;locus_tag=Ha412HOChr05g0228461;	Ha412HOChr05g0228461	gene:Ha412HOChr05g0228461	NA	Ha412HOChr05g0228461	NA	NA	NA	NA	NA	NA
Ha412HOChr05	EuGene	ncRNA	138911934	138918171	NA	-	NA	ID=ncRNA:Ha412HOChr05g0228461;Parent=gene:Ha412HOChr05g0228461;Name=Ha412HOChr05g0228461;locus_tag=Ha412HOChr05g0228461;	Ha412HOChr05g0228461	ncRNA:Ha412HOChr05g0228461	gene:Ha412HOChr05g0228461	Ha412HOChr05g0228461	NA	NA	NA	NA	NA	NA
Ha412HOChr05	EuGene	exon	138911934	138912066	NA	-	NA	ID=ncRNA:Ha412HOChr05g0228461.ncrna0;Parent=ncRNA:Ha412HOChr05g0228461;Ontology_term=SO:0000655;est_cons=100.0;est_incons=0.0;	NA	ncRNA:Ha412HOChr05g0228461.ncrna0	ncRNA:Ha412HOChr05g0228461	NA	NA	SO:0000655	100.0	0.0	NA	NA
Ha412HOChr05	EuGene	exon	138918084	138918171	NA	-	NA	ID=ncRNA:Ha412HOChr05g0228461.ncrna2;Parent=ncRNA:Ha412HOChr05g0228461;Ontology_term=SO:0000655;est_cons=100.0;est_incons=0.0;	NA	ncRNA:Ha412HOChr05g0228461.ncrna2	ncRNA:Ha412HOChr05g0228461	NA	NA	SO:0000655	100.0	0.0	NA	NA
Ha412HOChr05	EuGene	gene	138916017	138922380	NA	+	NA	ID=gene:Ha412HOChr05g0228471;Name=Ha412HOChr05g0228471;locus_tag=Ha412HOChr05g0228471;	Ha412HOChr05g0228471	gene:Ha412HOChr05g0228471	NA	Ha412HOChr05g0228471	NA	NA	NA	NA	NA	NA
Ha412HOChr05	EuGene	ncRNA	138916017	138922380	NA	+	NA	ID=ncRNA:Ha412HOChr05g0228471;Parent=gene:Ha412HOChr05g0228471;Name=Ha412HOChr05g0228471;locus_tag=Ha412HOChr05g0228471;	Ha412HOChr05g0228471	ncRNA:Ha412HOChr05g0228471	gene:Ha412HOChr05g0228471	Ha412HOChr05g0228471	NA	NA	NA	NA	NA	NA
Ha412HOChr05	EuGene	exon	138916017	138916171	NA	+	NA	ID=ncRNA:Ha412HOChr05g0228471.ncrna0;Parent=ncRNA:Ha412HOChr05g0228471;Ontology_term=SO:0000655;est_cons=100.0;est_incons=0.0;	NA	ncRNA:Ha412HOChr05g0228471.ncrna0	ncRNA:Ha412HOChr05g0228471	NA	NA	SO:0000655	100.0	0.0	NA	NA
Ha412HOChr05	EuGene	exon	138917620	138917982	NA	+	NA	ID=ncRNA:Ha412HOChr05g0228471.ncrna2;Parent=ncRNA:Ha412HOChr05g0228471;Ontology_term=SO:0000655;est_cons=100.0;est_incons=0.0;	NA	ncRNA:Ha412HOChr05g0228471.ncrna2	ncRNA:Ha412HOChr05g0228471	NA	NA	SO:0000655	100.0	0.0	NA	NA
Ha412HOChr05	EuGene	exon	138918391	138918989	NA	+	NA	ID=ncRNA:Ha412HOChr05g0228471.ncrna4;Parent=ncRNA:Ha412HOChr05g0228471;Ontology_term=SO:0000655;est_cons=57.3;est_incons=0.0;	NA	ncRNA:Ha412HOChr05g0228471.ncrna4	ncRNA:Ha412HOChr05g0228471	NA	NA	SO:0000655	57.3	0.0	NA	NA
Ha412HOChr05	EuGene	exon	138921866	138922380	NA	+	NA	ID=ncRNA:Ha412HOChr05g0228471.ncrna6;Parent=ncRNA:Ha412HOChr05g0228471;Ontology_term=SO:0000655;est_cons=94.6;est_incons=5.4;	NA	ncRNA:Ha412HOChr05g0228471.ncrna6	ncRNA:Ha412HOChr05g0228471	NA	NA	SO:0000655	94.6	5.4	NA	NA
Ha412HOChr05	EuGene	gene	138926458	138928100	NA	+	NA	ID=gene:Ha412HOChr05g0228481;Name=Ha412HOChr05g0228481;locus_tag=Ha412HOChr05g0228481;	Ha412HOChr05g0228481	gene:Ha412HOChr05g0228481	NA	Ha412HOChr05g0228481	NA	NA	NA	NA	NA	NA
Ha412HOChr05	EuGene	ncRNA	138926458	138928100	NA	+	NA	ID=ncRNA:Ha412HOChr05g0228481;Parent=gene:Ha412HOChr05g0228481;Name=Ha412HOChr05g0228481;locus_tag=Ha412HOChr05g0228481;	Ha412HOChr05g0228481	ncRNA:Ha412HOChr05g0228481	gene:Ha412HOChr05g0228481	Ha412HOChr05g0228481	NA	NA	NA	NA	NA	NA
Ha412HOChr05	EuGene	exon	138926458	138926461	NA	+	NA	ID=ncRNA:Ha412HOChr05g0228481.ncrna0;Parent=ncRNA:Ha412HOChr05g0228481;Ontology_term=SO:0000655;est_cons=0.0;est_incons=0.0;	NA	ncRNA:Ha412HOChr05g0228481.ncrna0	ncRNA:Ha412HOChr05g0228481	NA	NA	SO:0000655	0.0	0.0	NA	NA
Ha412HOChr05	EuGene	exon	138926514	138926598	NA	+	NA	ID=ncRNA:Ha412HOChr05g0228481.ncrna2;Parent=ncRNA:Ha412HOChr05g0228481;Ontology_term=SO:0000655;est_cons=100.0;est_incons=0.0;	NA	ncRNA:Ha412HOChr05g0228481.ncrna2	ncRNA:Ha412HOChr05g0228481	NA	NA	SO:0000655	100.0	0.0	NA	NA
Ha412HOChr05	EuGene	exon	138927716	138928100	NA	+	NA	ID=ncRNA:Ha412HOChr05g0228481.ncrna4;Parent=ncRNA:Ha412HOChr05g0228481;Ontology_term=SO:0000655;est_cons=100.0;est_incons=0.0;	NA	ncRNA:Ha412HOChr05g0228481.ncrna4	ncRNA:Ha412HOChr05g0228481	NA	NA	SO:0000655	100.0	0.0	NA	NA
Ha412HOChr05	EuGene	gene	138928910	138929350	NA	+	NA	ID=gene:Ha412HOChr05g0228491;Name=Ha412HOChr05g0228491;locus_tag=Ha412HOChr05g0228491;	Ha412HOChr05g0228491	gene:Ha412HOChr05g0228491	NA	Ha412HOChr05g0228491	NA	NA	NA	NA	NA	NA
Ha412HOChr05	EuGene	mRNA	138928910	138929350	NA	+	NA	ID=mRNA:Ha412HOChr05g0228491;Parent=gene:Ha412HOChr05g0228491;Name=Ha412HOChr05g0228491;locus_tag=Ha412HOChr05g0228491;product=Putative%20non-specific%20serine%2Fthreonine%20protein%20kinase;Ontology_term=GO:0016021,GO:0004674,GO:0005524,GO:0030246,GO:0006468,GO:0048544;ec_number=2.7.11.1;	Ha412HOChr05g0228491	mRNA:Ha412HOChr05g0228491	gene:Ha412HOChr05g0228491	Ha412HOChr05g0228491	Putative%20non-specific%20serine%2Fthreonine%20protein%20kinase	GO:0016021,GO:0004674,GO:0005524,GO:0030246,GO:0006468,GO:0048544	NA	NA	2.7.11.1	NA
Ha412HOChr05	EuGene	exon	138928910	138929350	NA	+	NA	ID=exon:Ha412HOChr05g0228491.1;Parent=mRNA:Ha412HOChr05g0228491;Ontology_term=SO:0000147;	NA	exon:Ha412HOChr05g0228491.1	mRNA:Ha412HOChr05g0228491	NA	NA	SO:0000147	NA	NA	NA	NA
Ha412HOChr05	EuGene	CDS	138928910	138929350	NA	+	0	ID=CDS:Ha412HOChr05g0228491.1;Parent=mRNA:Ha412HOChr05g0228491;Ontology_term=SO:0005845;est_cons=0.0;est_incons=0.0;	NA	CDS:Ha412HOChr05g0228491.1	mRNA:Ha412HOChr05g0228491	NA	NA	SO:0005845	0.0	0.0	NA	NA
Ha412HOChr05	EuGene	gene	138930614	138933042	NA	+	NA	ID=gene:Ha412HOChr05g0228501;Name=Ha412HOChr05g0228501;locus_tag=Ha412HOChr05g0228501;	Ha412HOChr05g0228501	gene:Ha412HOChr05g0228501	NA	Ha412HOChr05g0228501	NA	NA	NA	NA	NA	NA
Ha412HOChr05	EuGene	mRNA	138930614	138933042	NA	+	NA	ID=mRNA:Ha412HOChr05g0228501;Parent=gene:Ha412HOChr05g0228501;Name=Ha412HOChr05g0228501;locus_tag=Ha412HOChr05g0228501;product=Putative%20non-specific%20serine%2Fthreonine%20protein%20kinase;Ontology_term=GO:0016021,GO:0004674,GO:0005524,GO:0030246,GO:0006468,GO:0048544;ec_number=2.7.11.1;	Ha412HOChr05g0228501	mRNA:Ha412HOChr05g0228501	gene:Ha412HOChr05g0228501	Ha412HOChr05g0228501	Putative%20non-specific%20serine%2Fthreonine%20protein%20kinase	GO:0016021,GO:0004674,GO:0005524,GO:0030246,GO:0006468,GO:0048544	NA	NA	2.7.11.1	NA
Ha412HOChr05	EuGene	exon	138930614	138930804	NA	+	NA	ID=exon:Ha412HOChr05g0228501.utr0;Parent=mRNA:Ha412HOChr05g0228501;Ontology_term=SO:0000204;	NA	exon:Ha412HOChr05g0228501.utr0	mRNA:Ha412HOChr05g0228501	NA	NA	SO:0000204	NA	NA	NA	NA
Ha412HOChr05	EuGene	exon	138931169	138931247	NA	+	NA	ID=exon:Ha412HOChr05g0228501.utr2;Parent=mRNA:Ha412HOChr05g0228501;Ontology_term=SO:0000204;	NA	exon:Ha412HOChr05g0228501.utr2	mRNA:Ha412HOChr05g0228501	NA	NA	SO:0000204	NA	NA	NA	NA
Ha412HOChr05	EuGene	exon	138931328	138931717	NA	+	NA	ID=exon:Ha412HOChr05g0228501.1;Parent=mRNA:Ha412HOChr05g0228501;Ontology_term=SO:0000200;	NA	exon:Ha412HOChr05g0228501.1	mRNA:Ha412HOChr05g0228501	NA	NA	SO:0000200	NA	NA	NA	NA
Ha412HOChr05	EuGene	exon	138931903	138931953	NA	+	NA	ID=exon:Ha412HOChr05g0228501.2;Parent=mRNA:Ha412HOChr05g0228501;Ontology_term=SO:0000004;	NA	exon:Ha412HOChr05g0228501.2	mRNA:Ha412HOChr05g0228501	NA	NA	SO:0000004	NA	NA	NA	NA
Ha412HOChr05	EuGene	exon	138932473	138933042	NA	+	NA	ID=exon:Ha412HOChr05g0228501.3;Parent=mRNA:Ha412HOChr05g0228501;Ontology_term=SO:0000202;	NA	exon:Ha412HOChr05g0228501.3	mRNA:Ha412HOChr05g0228501	NA	NA	SO:0000202	NA	NA	NA	NA
Ha412HOChr05	EuGene	five_prime_UTR	138930614	138930804	NA	+	NA	ID=five_prime_UTR:Ha412HOChr05g0228501.0;Parent=mRNA:Ha412HOChr05g0228501;Ontology_term=SO:0000204;est_cons=100.0;est_incons=0.0;	NA	five_prime_UTR:Ha412HOChr05g0228501.0	mRNA:Ha412HOChr05g0228501	NA	NA	SO:0000204	100.0	0.0	NA	NA
Ha412HOChr05	EuGene	five_prime_UTR	138931169	138931247	NA	+	NA	ID=five_prime_UTR:Ha412HOChr05g0228501.2;Parent=mRNA:Ha412HOChr05g0228501;Ontology_term=SO:0000204;est_cons=100.0;est_incons=0.0;	NA	five_prime_UTR:Ha412HOChr05g0228501.2	mRNA:Ha412HOChr05g0228501	NA	NA	SO:0000204	100.0	0.0	NA	NA
Ha412HOChr05	EuGene	five_prime_UTR	138931328	138931540	NA	+	NA	ID=five_prime_UTR:Ha412HOChr05g0228501.4;Parent=mRNA:Ha412HOChr05g0228501;Ontology_term=SO:0000204;est_cons=45.5;est_incons=0.0;	NA	five_prime_UTR:Ha412HOChr05g0228501.4	mRNA:Ha412HOChr05g0228501	NA	NA	SO:0000204	45.5	0.0	NA	NA
Ha412HOChr05	EuGene	CDS	138931541	138931717	NA	+	0	ID=CDS:Ha412HOChr05g0228501.1;Parent=mRNA:Ha412HOChr05g0228501;Ontology_term=SO:0000196;est_cons=0.0;est_incons=0.0;	NA	CDS:Ha412HOChr05g0228501.1	mRNA:Ha412HOChr05g0228501	NA	NA	SO:0000196	0.0	0.0	NA	NA
Ha412HOChr05	EuGene	CDS	138931903	138931953	NA	+	0	ID=CDS:Ha412HOChr05g0228501.2;Parent=mRNA:Ha412HOChr05g0228501;Ontology_term=SO:0000004;est_cons=0.0;est_incons=0.0;	NA	CDS:Ha412HOChr05g0228501.2	mRNA:Ha412HOChr05g0228501	NA	NA	SO:0000004	0.0	0.0	NA	NA
Ha412HOChr05	EuGene	CDS	138932473	138933042	NA	+	0	ID=CDS:Ha412HOChr05g0228501.3;Parent=mRNA:Ha412HOChr05g0228501;Ontology_term=SO:0000197;est_cons=0.0;est_incons=0.0;	NA	CDS:Ha412HOChr05g0228501.3	mRNA:Ha412HOChr05g0228501	NA	NA	SO:0000197	0.0	0.0	NA	NA
Ha412HOChr05	EuGene	gene	138937092	138938276	NA	+	NA	ID=gene:Ha412HOChr05g0228511;Name=Ha412HOChr05g0228511;locus_tag=Ha412HOChr05g0228511;	Ha412HOChr05g0228511	gene:Ha412HOChr05g0228511	NA	Ha412HOChr05g0228511	NA	NA	NA	NA	NA	NA
Ha412HOChr05	EuGene	mRNA	138937092	138938276	NA	+	NA	ID=mRNA:Ha412HOChr05g0228511;Parent=gene:Ha412HOChr05g0228511;Name=Ha412HOChr05g0228511;locus_tag=Ha412HOChr05g0228511;product=Putative%20protein%20kinase%20RLK-Pelle-SD-2b%20family;Ontology_term=GO:0016021,GO:0004674,GO:0005524,GO:0030246,GO:0006468,GO:0048544;ec_number=2.7.11.1;	Ha412HOChr05g0228511	mRNA:Ha412HOChr05g0228511	gene:Ha412HOChr05g0228511	Ha412HOChr05g0228511	Putative%20protein%20kinase%20RLK-Pelle-SD-2b%20family	GO:0016021,GO:0004674,GO:0005524,GO:0030246,GO:0006468,GO:0048544	NA	NA	2.7.11.1	NA
Ha412HOChr05	EuGene	exon	138937092	138938276	NA	+	NA	ID=exon:Ha412HOChr05g0228511.1;Parent=mRNA:Ha412HOChr05g0228511;Ontology_term=SO:0000147;	NA	exon:Ha412HOChr05g0228511.1	mRNA:Ha412HOChr05g0228511	NA	NA	SO:0000147	NA	NA	NA	NA
Ha412HOChr05	EuGene	CDS	138937092	138938276	NA	+	0	ID=CDS:Ha412HOChr05g0228511.1;Parent=mRNA:Ha412HOChr05g0228511;Ontology_term=SO:0005845;est_cons=0.0;est_incons=0.0;	NA	CDS:Ha412HOChr05g0228511.1	mRNA:Ha412HOChr05g0228511	NA	NA	SO:0005845	0.0	0.0	NA	NA
Ha412HOChr05	EuGene	gene	138948281	138949295	NA	-	NA	ID=gene:Ha412HOChr05g0228521;Name=Ha412HOChr05g0228521;locus_tag=Ha412HOChr05g0228521;	Ha412HOChr05g0228521	gene:Ha412HOChr05g0228521	NA	Ha412HOChr05g0228521	NA	NA	NA	NA	NA	NA
Ha412HOChr05	EuGene	mRNA	138948281	138949295	NA	-	NA	ID=mRNA:Ha412HOChr05g0228521;Parent=gene:Ha412HOChr05g0228521;Name=Ha412HOChr05g0228521;locus_tag=Ha412HOChr05g0228521;product=Putative%20armadillo-like%20helical%2C%20pumilio%20domain-containing%20protein;Ontology_term=GO:0003723;	Ha412HOChr05g0228521	mRNA:Ha412HOChr05g0228521	gene:Ha412HOChr05g0228521	Ha412HOChr05g0228521	Putative%20armadillo-like%20helical%2C%20pumilio%20domain-containing%20protein	GO:0003723	NA	NA	NA	NA
Ha412HOChr05	EuGene	exon	138948281	138948385	NA	-	NA	ID=exon:Ha412HOChr05g0228521.5;Parent=mRNA:Ha412HOChr05g0228521;Ontology_term=SO:0000202;	NA	exon:Ha412HOChr05g0228521.5	mRNA:Ha412HOChr05g0228521	NA	NA	SO:0000202	NA	NA	NA	NA
Ha412HOChr05	EuGene	exon	138948511	138948600	NA	-	NA	ID=exon:Ha412HOChr05g0228521.4;Parent=mRNA:Ha412HOChr05g0228521;Ontology_term=SO:0000004;	NA	exon:Ha412HOChr05g0228521.4	mRNA:Ha412HOChr05g0228521	NA	NA	SO:0000004	NA	NA	NA	NA
Ha412HOChr05	EuGene	exon	138948697	138948838	NA	-	NA	ID=exon:Ha412HOChr05g0228521.3;Parent=mRNA:Ha412HOChr05g0228521;Ontology_term=SO:0000004;	NA	exon:Ha412HOChr05g0228521.3	mRNA:Ha412HOChr05g0228521	NA	NA	SO:0000004	NA	NA	NA	NA
Ha412HOChr05	EuGene	exon	138948923	138948992	NA	-	NA	ID=exon:Ha412HOChr05g0228521.2;Parent=mRNA:Ha412HOChr05g0228521;Ontology_term=SO:0000004;	NA	exon:Ha412HOChr05g0228521.2	mRNA:Ha412HOChr05g0228521	NA	NA	SO:0000004	NA	NA	NA	NA
Ha412HOChr05	EuGene	exon	138949214	138949295	NA	-	NA	ID=exon:Ha412HOChr05g0228521.1;Parent=mRNA:Ha412HOChr05g0228521;Ontology_term=SO:0000200;	NA	exon:Ha412HOChr05g0228521.1	mRNA:Ha412HOChr05g0228521	NA	NA	SO:0000200	NA	NA	NA	NA
Ha412HOChr05	EuGene	CDS	138948281	138948385	NA	-	0	ID=CDS:Ha412HOChr05g0228521.5;Parent=mRNA:Ha412HOChr05g0228521;Ontology_term=SO:0000197;est_cons=0.0;est_incons=0.0;	NA	CDS:Ha412HOChr05g0228521.5	mRNA:Ha412HOChr05g0228521	NA	NA	SO:0000197	0.0	0.0	NA	NA
Ha412HOChr05	EuGene	CDS	138948511	138948600	NA	-	0	ID=CDS:Ha412HOChr05g0228521.4;Parent=mRNA:Ha412HOChr05g0228521;Ontology_term=SO:0000004;est_cons=0.0;est_incons=0.0;	NA	CDS:Ha412HOChr05g0228521.4	mRNA:Ha412HOChr05g0228521	NA	NA	SO:0000004	0.0	0.0	NA	NA
Ha412HOChr05	EuGene	CDS	138948697	138948838	NA	-	1	ID=CDS:Ha412HOChr05g0228521.3;Parent=mRNA:Ha412HOChr05g0228521;Ontology_term=SO:0000004;est_cons=0.0;est_incons=0.0;	NA	CDS:Ha412HOChr05g0228521.3	mRNA:Ha412HOChr05g0228521	NA	NA	SO:0000004	0.0	0.0	NA	NA
Ha412HOChr05	EuGene	CDS	138948923	138948992	NA	-	2	ID=CDS:Ha412HOChr05g0228521.2;Parent=mRNA:Ha412HOChr05g0228521;Ontology_term=SO:0000004;est_cons=0.0;est_incons=0.0;	NA	CDS:Ha412HOChr05g0228521.2	mRNA:Ha412HOChr05g0228521	NA	NA	SO:0000004	0.0	0.0	NA	NA
Ha412HOChr05	EuGene	CDS	138949214	138949295	NA	-	0	ID=CDS:Ha412HOChr05g0228521.1;Parent=mRNA:Ha412HOChr05g0228521;Ontology_term=SO:0000196;est_cons=0.0;est_incons=0.0;	NA	CDS:Ha412HOChr05g0228521.1	mRNA:Ha412HOChr05g0228521	NA	NA	SO:0000196	0.0	0.0	NA	NA
Ha412HOChr05	EuGene	gene	139027267	139034391	NA	+	NA	ID=gene:Ha412HOChr05g0228531;Name=Ha412HOChr05g0228531;locus_tag=Ha412HOChr05g0228531;	Ha412HOChr05g0228531	gene:Ha412HOChr05g0228531	NA	Ha412HOChr05g0228531	NA	NA	NA	NA	NA	NA
Ha412HOChr05	EuGene	mRNA	139027267	139034391	NA	+	NA	ID=mRNA:Ha412HOChr05g0228531;Parent=gene:Ha412HOChr05g0228531;Name=Ha412HOChr05g0228531;locus_tag=Ha412HOChr05g0228531;product=hypothetical%20protein;	Ha412HOChr05g0228531	mRNA:Ha412HOChr05g0228531	gene:Ha412HOChr05g0228531	Ha412HOChr05g0228531	hypothetical%20protein	NA	NA	NA	NA	NA
Ha412HOChr05	EuGene	exon	139027267	139027459	NA	+	NA	ID=exon:Ha412HOChr05g0228531.1;Parent=mRNA:Ha412HOChr05g0228531;Ontology_term=SO:0000200;	NA	exon:Ha412HOChr05g0228531.1	mRNA:Ha412HOChr05g0228531	NA	NA	SO:0000200	NA	NA	NA	NA
Ha412HOChr05	EuGene	exon	139033557	139033636	NA	+	NA	ID=exon:Ha412HOChr05g0228531.2;Parent=mRNA:Ha412HOChr05g0228531;Ontology_term=SO:0000202;	NA	exon:Ha412HOChr05g0228531.2	mRNA:Ha412HOChr05g0228531	NA	NA	SO:0000202	NA	NA	NA	NA
Ha412HOChr05	EuGene	exon	139034369	139034391	NA	+	NA	ID=exon:Ha412HOChr05g0228531.utr6;Parent=mRNA:Ha412HOChr05g0228531;Ontology_term=SO:0000205;	NA	exon:Ha412HOChr05g0228531.utr6	mRNA:Ha412HOChr05g0228531	NA	NA	SO:0000205	NA	NA	NA	NA
Ha412HOChr05	EuGene	five_prime_UTR	139027267	139027367	NA	+	NA	ID=five_prime_UTR:Ha412HOChr05g0228531.0;Parent=mRNA:Ha412HOChr05g0228531;Ontology_term=SO:0000204;est_cons=100.0;est_incons=0.0;	NA	five_prime_UTR:Ha412HOChr05g0228531.0	mRNA:Ha412HOChr05g0228531	NA	NA	SO:0000204	100.0	0.0	NA	NA
Ha412HOChr05	EuGene	CDS	139027368	139027459	NA	+	0	ID=CDS:Ha412HOChr05g0228531.1;Parent=mRNA:Ha412HOChr05g0228531;Ontology_term=SO:0000196;est_cons=100.0;est_incons=0.0;	NA	CDS:Ha412HOChr05g0228531.1	mRNA:Ha412HOChr05g0228531	NA	NA	SO:0000196	100.0	0.0	NA	NA
Ha412HOChr05	EuGene	CDS	139033557	139033626	NA	+	1	ID=CDS:Ha412HOChr05g0228531.2;Parent=mRNA:Ha412HOChr05g0228531;Ontology_term=SO:0000197;est_cons=100.0;est_incons=0.0;	NA	CDS:Ha412HOChr05g0228531.2	mRNA:Ha412HOChr05g0228531	NA	NA	SO:0000197	100.0	0.0	NA	NA
Ha412HOChr05	EuGene	three_prime_UTR	139033627	139033636	NA	+	NA	ID=three_prime_UTR:Ha412HOChr05g0228531.4;Parent=mRNA:Ha412HOChr05g0228531;Ontology_term=SO:0000205;est_cons=100.0;est_incons=0.0;	NA	three_prime_UTR:Ha412HOChr05g0228531.4	mRNA:Ha412HOChr05g0228531	NA	NA	SO:0000205	100.0	0.0	NA	NA
Ha412HOChr05	EuGene	three_prime_UTR	139034369	139034391	NA	+	NA	ID=three_prime_UTR:Ha412HOChr05g0228531.6;Parent=mRNA:Ha412HOChr05g0228531;Ontology_term=SO:0000205;est_cons=100.0;est_incons=0.0;	NA	three_prime_UTR:Ha412HOChr05g0228531.6	mRNA:Ha412HOChr05g0228531	NA	NA	SO:0000205	100.0	0.0	NA	NA
Ha412HOChr05	EuGene	gene	139029298	139031240	NA	-	NA	ID=gene:Ha412HOChr05g0228541;Name=Ha412HOChr05g0228541;locus_tag=Ha412HOChr05g0228541;	Ha412HOChr05g0228541	gene:Ha412HOChr05g0228541	NA	Ha412HOChr05g0228541	NA	NA	NA	NA	NA	NA
Ha412HOChr05	EuGene	mRNA	139029298	139031240	NA	-	NA	ID=mRNA:Ha412HOChr05g0228541;Parent=gene:Ha412HOChr05g0228541;Name=Ha412HOChr05g0228541;locus_tag=Ha412HOChr05g0228541;product=Putative%20endonuclease%2Fexonuclease%2Fphosphatase;Ontology_term=GO:0005634,GO:0003677,GO:0003700,GO:0003723,GO:0003964,GO:0006278,GO:0006355;	Ha412HOChr05g0228541	mRNA:Ha412HOChr05g0228541	gene:Ha412HOChr05g0228541	Ha412HOChr05g0228541	Putative%20endonuclease%2Fexonuclease%2Fphosphatase	GO:0005634,GO:0003677,GO:0003700,GO:0003723,GO:0003964,GO:0006278,GO:0006355	NA	NA	NA	NA
Ha412HOChr05	EuGene	exon	139029298	139030592	NA	-	NA	ID=exon:Ha412HOChr05g0228541.2;Parent=mRNA:Ha412HOChr05g0228541;Ontology_term=SO:0000202;	NA	exon:Ha412HOChr05g0228541.2	mRNA:Ha412HOChr05g0228541	NA	NA	SO:0000202	NA	NA	NA	NA
Ha412HOChr05	EuGene	exon	139030640	139031240	NA	-	NA	ID=exon:Ha412HOChr05g0228541.1;Parent=mRNA:Ha412HOChr05g0228541;Ontology_term=SO:0000200;	NA	exon:Ha412HOChr05g0228541.1	mRNA:Ha412HOChr05g0228541	NA	NA	SO:0000200	NA	NA	NA	NA
Ha412HOChr05	EuGene	CDS	139029298	139030592	NA	-	2	ID=CDS:Ha412HOChr05g0228541.2;Parent=mRNA:Ha412HOChr05g0228541;Ontology_term=SO:0000197;est_cons=0.0;est_incons=0.0;	NA	CDS:Ha412HOChr05g0228541.2	mRNA:Ha412HOChr05g0228541	NA	NA	SO:0000197	0.0	0.0	NA	NA
Ha412HOChr05	EuGene	CDS	139030640	139031240	NA	-	0	ID=CDS:Ha412HOChr05g0228541.1;Parent=mRNA:Ha412HOChr05g0228541;Ontology_term=SO:0000196;est_cons=0.0;est_incons=0.0;	NA	CDS:Ha412HOChr05g0228541.1	mRNA:Ha412HOChr05g0228541	NA	NA	SO:0000196	0.0	0.0	NA	NA
Ha412HOChr05	EuGene	gene	139031847	139032398	NA	-	NA	ID=gene:Ha412HOChr05g0228551;Name=Ha412HOChr05g0228551;locus_tag=Ha412HOChr05g0228551;	Ha412HOChr05g0228551	gene:Ha412HOChr05g0228551	NA	Ha412HOChr05g0228551	NA	NA	NA	NA	NA	NA
Ha412HOChr05	EuGene	mRNA	139031847	139032398	NA	-	NA	ID=mRNA:Ha412HOChr05g0228551;Parent=gene:Ha412HOChr05g0228551;Name=Ha412HOChr05g0228551;locus_tag=Ha412HOChr05g0228551;product=Putative%20RNA%20recognition%20motif%20domain%2C%20nucleotide-binding%20alpha-beta%20plait%20domain%20superfamily;Ontology_term=GO:0003723,GO:0003964,GO:0006278;	Ha412HOChr05g0228551	mRNA:Ha412HOChr05g0228551	gene:Ha412HOChr05g0228551	Ha412HOChr05g0228551	Putative%20RNA%20recognition%20motif%20domain%2C%20nucleotide-binding%20alpha-beta%20plait%20domain%20superfamily	GO:0003723,GO:0003964,GO:0006278	NA	NA	NA	NA
Ha412HOChr05	EuGene	exon	139031847	139032398	NA	-	NA	ID=exon:Ha412HOChr05g0228551.1;Parent=mRNA:Ha412HOChr05g0228551;Ontology_term=SO:0000147;	NA	exon:Ha412HOChr05g0228551.1	mRNA:Ha412HOChr05g0228551	NA	NA	SO:0000147	NA	NA	NA	NA
Ha412HOChr05	EuGene	CDS	139031847	139032398	NA	-	0	ID=CDS:Ha412HOChr05g0228551.1;Parent=mRNA:Ha412HOChr05g0228551;Ontology_term=SO:0005845;est_cons=0.0;est_incons=0.0;	NA	CDS:Ha412HOChr05g0228551.1	mRNA:Ha412HOChr05g0228551	NA	NA	SO:0005845	0.0	0.0	NA	NA
Ha412HOChr05	EuGene	gene	139037662	139043610	NA	+	NA	ID=gene:Ha412HOChr05g0228561;Name=Ha412HOChr05g0228561;locus_tag=Ha412HOChr05g0228561;	Ha412HOChr05g0228561	gene:Ha412HOChr05g0228561	NA	Ha412HOChr05g0228561	NA	NA	NA	NA	NA	NA
Ha412HOChr05	EuGene	mRNA	139037662	139043610	NA	+	NA	ID=mRNA:Ha412HOChr05g0228561;Parent=gene:Ha412HOChr05g0228561;Name=Ha412HOChr05g0228561;locus_tag=Ha412HOChr05g0228561;product=Putative%20protein%20kinase%20RLK-Pelle-SD-2b%20family;Ontology_term=GO:0016021,GO:0004674,GO:0005524,GO:0030246,GO:0006468,GO:0048544;ec_number=2.7.11.1;	Ha412HOChr05g0228561	mRNA:Ha412HOChr05g0228561	gene:Ha412HOChr05g0228561	Ha412HOChr05g0228561	Putative%20protein%20kinase%20RLK-Pelle-SD-2b%20family	GO:0016021,GO:0004674,GO:0005524,GO:0030246,GO:0006468,GO:0048544	NA	NA	2.7.11.1	NA
Ha412HOChr05	EuGene	exon	139037662	139038649	NA	+	NA	ID=exon:Ha412HOChr05g0228561.1;Parent=mRNA:Ha412HOChr05g0228561;Ontology_term=SO:0000200;	NA	exon:Ha412HOChr05g0228561.1	mRNA:Ha412HOChr05g0228561	NA	NA	SO:0000200	NA	NA	NA	NA
Ha412HOChr05	EuGene	exon	139042048	139043610	NA	+	NA	ID=exon:Ha412HOChr05g0228561.2;Parent=mRNA:Ha412HOChr05g0228561;Ontology_term=SO:0000202;	NA	exon:Ha412HOChr05g0228561.2	mRNA:Ha412HOChr05g0228561	NA	NA	SO:0000202	NA	NA	NA	NA
Ha412HOChr05	EuGene	five_prime_UTR	139037662	139037730	NA	+	NA	ID=five_prime_UTR:Ha412HOChr05g0228561.0;Parent=mRNA:Ha412HOChr05g0228561;Ontology_term=SO:0000204;est_cons=100.0;est_incons=0.0;	NA	five_prime_UTR:Ha412HOChr05g0228561.0	mRNA:Ha412HOChr05g0228561	NA	NA	SO:0000204	100.0	0.0	NA	NA
Ha412HOChr05	EuGene	CDS	139037731	139038649	NA	+	0	ID=CDS:Ha412HOChr05g0228561.1;Parent=mRNA:Ha412HOChr05g0228561;Ontology_term=SO:0000196;est_cons=100.0;est_incons=0.0;	NA	CDS:Ha412HOChr05g0228561.1	mRNA:Ha412HOChr05g0228561	NA	NA	SO:0000196	100.0	0.0	NA	NA
Ha412HOChr05	EuGene	CDS	139042048	139043528	NA	+	2	ID=CDS:Ha412HOChr05g0228561.2;Parent=mRNA:Ha412HOChr05g0228561;Ontology_term=SO:0000197;est_cons=100.0;est_incons=0.0;	NA	CDS:Ha412HOChr05g0228561.2	mRNA:Ha412HOChr05g0228561	NA	NA	SO:0000197	100.0	0.0	NA	NA
Ha412HOChr05	EuGene	three_prime_UTR	139043529	139043610	NA	+	NA	ID=three_prime_UTR:Ha412HOChr05g0228561.4;Parent=mRNA:Ha412HOChr05g0228561;Ontology_term=SO:0000205;est_cons=100.0;est_incons=0.0;	NA	three_prime_UTR:Ha412HOChr05g0228561.4	mRNA:Ha412HOChr05g0228561	NA	NA	SO:0000205	100.0	0.0	NA	NA
Ha412HOChr05	EuGene	gene	139043677	139046005	NA	-	NA	ID=gene:Ha412HOChr05g0228571;Name=Ha412HOChr05g0228571;locus_tag=Ha412HOChr05g0228571;	Ha412HOChr05g0228571	gene:Ha412HOChr05g0228571	NA	Ha412HOChr05g0228571	NA	NA	NA	NA	NA	NA
Ha412HOChr05	EuGene	mRNA	139043677	139046005	NA	-	NA	ID=mRNA:Ha412HOChr05g0228571;Parent=gene:Ha412HOChr05g0228571;Name=Ha412HOChr05g0228571;locus_tag=Ha412HOChr05g0228571;product=Putative%20peptidase%20S8%20propeptide%2Fproteinase%20inhibitor%20I9;Ontology_term=GO:0008233,GO:0006508;	Ha412HOChr05g0228571	mRNA:Ha412HOChr05g0228571	gene:Ha412HOChr05g0228571	Ha412HOChr05g0228571	Putative%20peptidase%20S8%20propeptide%2Fproteinase%20inhibitor%20I9	GO:0008233,GO:0006508	NA	NA	NA	NA
Ha412HOChr05	EuGene	exon	139043677	139044010	NA	-	NA	ID=exon:Ha412HOChr05g0228571.3;Parent=mRNA:Ha412HOChr05g0228571;Ontology_term=SO:0000202;	NA	exon:Ha412HOChr05g0228571.3	mRNA:Ha412HOChr05g0228571	NA	NA	SO:0000202	NA	NA	NA	NA
Ha412HOChr05	EuGene	exon	139045266	139045363	NA	-	NA	ID=exon:Ha412HOChr05g0228571.2;Parent=mRNA:Ha412HOChr05g0228571;Ontology_term=SO:0000004;	NA	exon:Ha412HOChr05g0228571.2	mRNA:Ha412HOChr05g0228571	NA	NA	SO:0000004	NA	NA	NA	NA
Ha412HOChr05	EuGene	exon	139045877	139046005	NA	-	NA	ID=exon:Ha412HOChr05g0228571.1;Parent=mRNA:Ha412HOChr05g0228571;Ontology_term=SO:0000200;	NA	exon:Ha412HOChr05g0228571.1	mRNA:Ha412HOChr05g0228571	NA	NA	SO:0000200	NA	NA	NA	NA
Ha412HOChr05	EuGene	three_prime_UTR	139043677	139043930	NA	-	NA	ID=three_prime_UTR:Ha412HOChr05g0228571.0;Parent=mRNA:Ha412HOChr05g0228571;Ontology_term=SO:0000205;est_cons=100.0;est_incons=0.0;	NA	three_prime_UTR:Ha412HOChr05g0228571.0	mRNA:Ha412HOChr05g0228571	NA	NA	SO:0000205	100.0	0.0	NA	NA
Ha412HOChr05	EuGene	CDS	139043931	139044010	NA	-	2	ID=CDS:Ha412HOChr05g0228571.3;Parent=mRNA:Ha412HOChr05g0228571;Ontology_term=SO:0000197;est_cons=100.0;est_incons=0.0;	NA	CDS:Ha412HOChr05g0228571.3	mRNA:Ha412HOChr05g0228571	NA	NA	SO:0000197	100.0	0.0	NA	NA
Ha412HOChr05	EuGene	CDS	139045266	139045363	NA	-	1	ID=CDS:Ha412HOChr05g0228571.2;Parent=mRNA:Ha412HOChr05g0228571;Ontology_term=SO:0000004;est_cons=100.0;est_incons=0.0;	NA	CDS:Ha412HOChr05g0228571.2	mRNA:Ha412HOChr05g0228571	NA	NA	SO:0000004	100.0	0.0	NA	NA
Ha412HOChr05	EuGene	CDS	139045877	139045953	NA	-	0	ID=CDS:Ha412HOChr05g0228571.1;Parent=mRNA:Ha412HOChr05g0228571;Ontology_term=SO:0000196;est_cons=100.0;est_incons=0.0;	NA	CDS:Ha412HOChr05g0228571.1	mRNA:Ha412HOChr05g0228571	NA	NA	SO:0000196	100.0	0.0	NA	NA
Ha412HOChr05	EuGene	five_prime_UTR	139045954	139046005	NA	-	NA	ID=five_prime_UTR:Ha412HOChr05g0228571.6;Parent=mRNA:Ha412HOChr05g0228571;Ontology_term=SO:0000204;est_cons=100.0;est_incons=0.0;	NA	five_prime_UTR:Ha412HOChr05g0228571.6	mRNA:Ha412HOChr05g0228571	NA	NA	SO:0000204	100.0	0.0	NA	NA
Ha412HOChr05	EuGene	gene	139089758	139092437	NA	+	NA	ID=gene:Ha412HOChr05g0228581;Name=Ha412HOChr05g0228581;locus_tag=Ha412HOChr05g0228581;	Ha412HOChr05g0228581	gene:Ha412HOChr05g0228581	NA	Ha412HOChr05g0228581	NA	NA	NA	NA	NA	NA
Ha412HOChr05	EuGene	ncRNA	139089758	139092437	NA	+	NA	ID=ncRNA:Ha412HOChr05g0228581;Parent=gene:Ha412HOChr05g0228581;Name=Ha412HOChr05g0228581;locus_tag=Ha412HOChr05g0228581;	Ha412HOChr05g0228581	ncRNA:Ha412HOChr05g0228581	gene:Ha412HOChr05g0228581	Ha412HOChr05g0228581	NA	NA	NA	NA	NA	NA
Ha412HOChr05	EuGene	exon	139089758	139090233	NA	+	NA	ID=ncRNA:Ha412HOChr05g0228581.ncrna0;Parent=ncRNA:Ha412HOChr05g0228581;Ontology_term=SO:0000655;est_cons=100.0;est_incons=0.0;	NA	ncRNA:Ha412HOChr05g0228581.ncrna0	ncRNA:Ha412HOChr05g0228581	NA	NA	SO:0000655	100.0	0.0	NA	NA
Ha412HOChr05	EuGene	exon	139091652	139091768	NA	+	NA	ID=ncRNA:Ha412HOChr05g0228581.ncrna2;Parent=ncRNA:Ha412HOChr05g0228581;Ontology_term=SO:0000655;est_cons=100.0;est_incons=0.0;	NA	ncRNA:Ha412HOChr05g0228581.ncrna2	ncRNA:Ha412HOChr05g0228581	NA	NA	SO:0000655	100.0	0.0	NA	NA
Ha412HOChr05	EuGene	exon	139092163	139092437	NA	+	NA	ID=ncRNA:Ha412HOChr05g0228581.ncrna4;Parent=ncRNA:Ha412HOChr05g0228581;Ontology_term=SO:0000655;est_cons=100.0;est_incons=0.0;	NA	ncRNA:Ha412HOChr05g0228581.ncrna4	ncRNA:Ha412HOChr05g0228581	NA	NA	SO:0000655	100.0	0.0	NA	NA
Ha412HOChr05	EuGene	gene	139109341	139116372	NA	-	NA	ID=gene:Ha412HOChr05g0228591;Name=Ha412HOChr05g0228591;locus_tag=Ha412HOChr05g0228591;	Ha412HOChr05g0228591	gene:Ha412HOChr05g0228591	NA	Ha412HOChr05g0228591	NA	NA	NA	NA	NA	NA
Ha412HOChr05	EuGene	mRNA	139109341	139116372	NA	-	NA	ID=mRNA:Ha412HOChr05g0228591;Parent=gene:Ha412HOChr05g0228591;Name=Ha412HOChr05g0228591;locus_tag=Ha412HOChr05g0228591;product=Putative%20protein%20kinase%20RLK-Pelle-SD-2b%20family;Ontology_term=GO:0016021,GO:0004674,GO:0005524,GO:0006468,GO:0048544;ec_number=2.7.11.1;	Ha412HOChr05g0228591	mRNA:Ha412HOChr05g0228591	gene:Ha412HOChr05g0228591	Ha412HOChr05g0228591	Putative%20protein%20kinase%20RLK-Pelle-SD-2b%20family	GO:0016021,GO:0004674,GO:0005524,GO:0006468,GO:0048544	NA	NA	2.7.11.1	NA
Ha412HOChr05	EuGene	exon	139109341	139113109	NA	-	NA	ID=exon:Ha412HOChr05g0228591.1;Parent=mRNA:Ha412HOChr05g0228591;Ontology_term=SO:0000147;	NA	exon:Ha412HOChr05g0228591.1	mRNA:Ha412HOChr05g0228591	NA	NA	SO:0000147	NA	NA	NA	NA
Ha412HOChr05	EuGene	exon	139115529	139116372	NA	-	NA	ID=exon:Ha412HOChr05g0228591.utr3;Parent=mRNA:Ha412HOChr05g0228591;Ontology_term=SO:0000204;	NA	exon:Ha412HOChr05g0228591.utr3	mRNA:Ha412HOChr05g0228591	NA	NA	SO:0000204	NA	NA	NA	NA
Ha412HOChr05	EuGene	CDS	139109341	139111737	NA	-	0	ID=CDS:Ha412HOChr05g0228591.1;Parent=mRNA:Ha412HOChr05g0228591;Ontology_term=SO:0005845;est_cons=0.0;est_incons=0.0;	NA	CDS:Ha412HOChr05g0228591.1	mRNA:Ha412HOChr05g0228591	NA	NA	SO:0005845	0.0	0.0	NA	NA
Ha412HOChr05	EuGene	five_prime_UTR	139111738	139113109	NA	-	NA	ID=five_prime_UTR:Ha412HOChr05g0228591.1;Parent=mRNA:Ha412HOChr05g0228591;Ontology_term=SO:0000204;est_cons=13.9;est_incons=0.0;	NA	five_prime_UTR:Ha412HOChr05g0228591.1	mRNA:Ha412HOChr05g0228591	NA	NA	SO:0000204	13.9	0.0	NA	NA
Ha412HOChr05	EuGene	five_prime_UTR	139115529	139116372	NA	-	NA	ID=five_prime_UTR:Ha412HOChr05g0228591.3;Parent=mRNA:Ha412HOChr05g0228591;Ontology_term=SO:0000204;est_cons=100.0;est_incons=0.0;	NA	five_prime_UTR:Ha412HOChr05g0228591.3	mRNA:Ha412HOChr05g0228591	NA	NA	SO:0000204	100.0	0.0	NA	NA
Ha412HOChr05	EuGene	gene	139162591	139162696	NA	-	NA	ID=gene:Ha412HOChr05g0228601;Name=Ha412HOChr05g0228601;locus_tag=Ha412HOChr05g0228601;rfam_acc=RF00097;rfam_id=snoR71;	Ha412HOChr05g0228601	gene:Ha412HOChr05g0228601	NA	Ha412HOChr05g0228601	NA	NA	NA	NA	NA	NA
Ha412HOChr05	EuGene	ncRNA	139162591	139162696	NA	-	NA	ID=ncRNA:Ha412HOChr05g0228601;Parent=gene:Ha412HOChr05g0228601;Name=Ha412HOChr05g0228601;locus_tag=Ha412HOChr05g0228601;rfam_acc=RF00097;rfam_id=snoR71;	Ha412HOChr05g0228601	ncRNA:Ha412HOChr05g0228601	gene:Ha412HOChr05g0228601	Ha412HOChr05g0228601	NA	NA	NA	NA	NA	NA
Ha412HOChr05	EuGene	gene	139187533	139190482	NA	+	NA	ID=gene:Ha412HOChr05g0228611;Name=Ha412HOChr05g0228611;locus_tag=Ha412HOChr05g0228611;	Ha412HOChr05g0228611	gene:Ha412HOChr05g0228611	NA	Ha412HOChr05g0228611	NA	NA	NA	NA	NA	NA
Ha412HOChr05	EuGene	mRNA	139187533	139190482	NA	+	NA	ID=mRNA:Ha412HOChr05g0228611;Parent=gene:Ha412HOChr05g0228611;Name=Ha412HOChr05g0228611;locus_tag=Ha412HOChr05g0228611;product=Putative%20peptidase%20S8%20propeptide%2Fproteinase%20inhibitor%20I9;Ontology_term=GO:0008233,GO:0006508;	Ha412HOChr05g0228611	mRNA:Ha412HOChr05g0228611	gene:Ha412HOChr05g0228611	Ha412HOChr05g0228611	Putative%20peptidase%20S8%20propeptide%2Fproteinase%20inhibitor%20I9	GO:0008233,GO:0006508	NA	NA	NA	NA
Ha412HOChr05	EuGene	exon	139187533	139187907	NA	+	NA	ID=exon:Ha412HOChr05g0228611.1;Parent=mRNA:Ha412HOChr05g0228611;Ontology_term=SO:0000200;	NA	exon:Ha412HOChr05g0228611.1	mRNA:Ha412HOChr05g0228611	NA	NA	SO:0000200	NA	NA	NA	NA
Ha412HOChr05	EuGene	exon	139188860	139188957	NA	+	NA	ID=exon:Ha412HOChr05g0228611.2;Parent=mRNA:Ha412HOChr05g0228611;Ontology_term=SO:0000004;	NA	exon:Ha412HOChr05g0228611.2	mRNA:Ha412HOChr05g0228611	NA	NA	SO:0000004	NA	NA	NA	NA
Ha412HOChr05	EuGene	exon	139189971	139190482	NA	+	NA	ID=exon:Ha412HOChr05g0228611.3;Parent=mRNA:Ha412HOChr05g0228611;Ontology_term=SO:0000202;	NA	exon:Ha412HOChr05g0228611.3	mRNA:Ha412HOChr05g0228611	NA	NA	SO:0000202	NA	NA	NA	NA
Ha412HOChr05	EuGene	five_prime_UTR	139187533	139187671	NA	+	NA	ID=five_prime_UTR:Ha412HOChr05g0228611.0;Parent=mRNA:Ha412HOChr05g0228611;Ontology_term=SO:0000204;est_cons=100.0;est_incons=0.0;	NA	five_prime_UTR:Ha412HOChr05g0228611.0	mRNA:Ha412HOChr05g0228611	NA	NA	SO:0000204	100.0	0.0	NA	NA
Ha412HOChr05	EuGene	CDS	139187672	139187907	NA	+	0	ID=CDS:Ha412HOChr05g0228611.1;Parent=mRNA:Ha412HOChr05g0228611;Ontology_term=SO:0000196;est_cons=100.0;est_incons=0.0;	NA	CDS:Ha412HOChr05g0228611.1	mRNA:Ha412HOChr05g0228611	NA	NA	SO:0000196	100.0	0.0	NA	NA
Ha412HOChr05	EuGene	CDS	139188860	139188957	NA	+	1	ID=CDS:Ha412HOChr05g0228611.2;Parent=mRNA:Ha412HOChr05g0228611;Ontology_term=SO:0000004;est_cons=100.0;est_incons=0.0;	NA	CDS:Ha412HOChr05g0228611.2	mRNA:Ha412HOChr05g0228611	NA	NA	SO:0000004	100.0	0.0	NA	NA
Ha412HOChr05	EuGene	CDS	139189971	139190050	NA	+	2	ID=CDS:Ha412HOChr05g0228611.3;Parent=mRNA:Ha412HOChr05g0228611;Ontology_term=SO:0000197;est_cons=100.0;est_incons=0.0;	NA	CDS:Ha412HOChr05g0228611.3	mRNA:Ha412HOChr05g0228611	NA	NA	SO:0000197	100.0	0.0	NA	NA
Ha412HOChr05	EuGene	three_prime_UTR	139190051	139190482	NA	+	NA	ID=three_prime_UTR:Ha412HOChr05g0228611.6;Parent=mRNA:Ha412HOChr05g0228611;Ontology_term=SO:0000205;est_cons=100.0;est_incons=0.0;	NA	three_prime_UTR:Ha412HOChr05g0228611.6	mRNA:Ha412HOChr05g0228611	NA	NA	SO:0000205	100.0	0.0	NA	NA
Ha412HOChr05	EuGene	gene	139190532	139193190	NA	-	NA	ID=gene:Ha412HOChr05g0228621;Name=Ha412HOChr05g0228621;locus_tag=Ha412HOChr05g0228621;	Ha412HOChr05g0228621	gene:Ha412HOChr05g0228621	NA	Ha412HOChr05g0228621	NA	NA	NA	NA	NA	NA
Ha412HOChr05	EuGene	mRNA	139190532	139193190	NA	-	NA	ID=mRNA:Ha412HOChr05g0228621;Parent=gene:Ha412HOChr05g0228621;Name=Ha412HOChr05g0228621;locus_tag=Ha412HOChr05g0228621;product=Putative%20protein%20kinase%20RLK-Pelle-SD-2b%20family;Ontology_term=GO:0016021,GO:0004674,GO:0005524,GO:0030246,GO:0006468,GO:0048544;ec_number=2.7.11.1;	Ha412HOChr05g0228621	mRNA:Ha412HOChr05g0228621	gene:Ha412HOChr05g0228621	Ha412HOChr05g0228621	Putative%20protein%20kinase%20RLK-Pelle-SD-2b%20family	GO:0016021,GO:0004674,GO:0005524,GO:0030246,GO:0006468,GO:0048544	NA	NA	2.7.11.1	NA
Ha412HOChr05	EuGene	exon	139190532	139192006	NA	-	NA	ID=exon:Ha412HOChr05g0228621.2;Parent=mRNA:Ha412HOChr05g0228621;Ontology_term=SO:0000202;	NA	exon:Ha412HOChr05g0228621.2	mRNA:Ha412HOChr05g0228621	NA	NA	SO:0000202	NA	NA	NA	NA
Ha412HOChr05	EuGene	exon	139192272	139193190	NA	-	NA	ID=exon:Ha412HOChr05g0228621.1;Parent=mRNA:Ha412HOChr05g0228621;Ontology_term=SO:0000200;	NA	exon:Ha412HOChr05g0228621.1	mRNA:Ha412HOChr05g0228621	NA	NA	SO:0000200	NA	NA	NA	NA
Ha412HOChr05	EuGene	CDS	139190532	139192006	NA	-	2	ID=CDS:Ha412HOChr05g0228621.2;Parent=mRNA:Ha412HOChr05g0228621;Ontology_term=SO:0000197;est_cons=8.6;est_incons=0.0;	NA	CDS:Ha412HOChr05g0228621.2	mRNA:Ha412HOChr05g0228621	NA	NA	SO:0000197	8.6	0.0	NA	NA
Ha412HOChr05	EuGene	CDS	139192272	139193190	NA	-	0	ID=CDS:Ha412HOChr05g0228621.1;Parent=mRNA:Ha412HOChr05g0228621;Ontology_term=SO:0000196;est_cons=57.2;est_incons=0.0;	NA	CDS:Ha412HOChr05g0228621.1	mRNA:Ha412HOChr05g0228621	NA	NA	SO:0000196	57.2	0.0	NA	NA
Ha412HOChr05	EuGene	gene	139276710	139279167	NA	-	NA	ID=gene:Ha412HOChr05g0228631;Name=Ha412HOChr05g0228631;locus_tag=Ha412HOChr05g0228631;	Ha412HOChr05g0228631	gene:Ha412HOChr05g0228631	NA	Ha412HOChr05g0228631	NA	NA	NA	NA	NA	NA
Ha412HOChr05	EuGene	mRNA	139276710	139279167	NA	-	NA	ID=mRNA:Ha412HOChr05g0228631;Parent=gene:Ha412HOChr05g0228631;Name=Ha412HOChr05g0228631;locus_tag=Ha412HOChr05g0228631;product=Putative%20protein%20kinase%20RLK-Pelle-SD-2b%20family;Ontology_term=GO:0016021,GO:0004674,GO:0005524,GO:0030246,GO:0006468,GO:0048544;ec_number=2.7.11.1;	Ha412HOChr05g0228631	mRNA:Ha412HOChr05g0228631	gene:Ha412HOChr05g0228631	Ha412HOChr05g0228631	Putative%20protein%20kinase%20RLK-Pelle-SD-2b%20family	GO:0016021,GO:0004674,GO:0005524,GO:0030246,GO:0006468,GO:0048544	NA	NA	2.7.11.1	NA
Ha412HOChr05	EuGene	exon	139276710	139278187	NA	-	NA	ID=exon:Ha412HOChr05g0228631.2;Parent=mRNA:Ha412HOChr05g0228631;Ontology_term=SO:0000202;	NA	exon:Ha412HOChr05g0228631.2	mRNA:Ha412HOChr05g0228631	NA	NA	SO:0000202	NA	NA	NA	NA
Ha412HOChr05	EuGene	exon	139278489	139279167	NA	-	NA	ID=exon:Ha412HOChr05g0228631.1;Parent=mRNA:Ha412HOChr05g0228631;Ontology_term=SO:0000200;	NA	exon:Ha412HOChr05g0228631.1	mRNA:Ha412HOChr05g0228631	NA	NA	SO:0000200	NA	NA	NA	NA
Ha412HOChr05	EuGene	CDS	139276710	139278187	NA	-	2	ID=CDS:Ha412HOChr05g0228631.2;Parent=mRNA:Ha412HOChr05g0228631;Ontology_term=SO:0000197;est_cons=0.0;est_incons=0.0;	NA	CDS:Ha412HOChr05g0228631.2	mRNA:Ha412HOChr05g0228631	NA	NA	SO:0000197	0.0	0.0	NA	NA
Ha412HOChr05	EuGene	CDS	139278489	139279167	NA	-	0	ID=CDS:Ha412HOChr05g0228631.1;Parent=mRNA:Ha412HOChr05g0228631;Ontology_term=SO:0000196;est_cons=0.0;est_incons=0.0;	NA	CDS:Ha412HOChr05g0228631.1	mRNA:Ha412HOChr05g0228631	NA	NA	SO:0000196	0.0	0.0	NA	NA
Ha412HOChr05	EuGene	gene	139343681	139346149	NA	-	NA	ID=gene:Ha412HOChr05g0228641;Name=Ha412HOChr05g0228641;locus_tag=Ha412HOChr05g0228641;	Ha412HOChr05g0228641	gene:Ha412HOChr05g0228641	NA	Ha412HOChr05g0228641	NA	NA	NA	NA	NA	NA
Ha412HOChr05	EuGene	mRNA	139343681	139346149	NA	-	NA	ID=mRNA:Ha412HOChr05g0228641;Parent=gene:Ha412HOChr05g0228641;Name=Ha412HOChr05g0228641;locus_tag=Ha412HOChr05g0228641;product=hypothetical%20protein;	Ha412HOChr05g0228641	mRNA:Ha412HOChr05g0228641	gene:Ha412HOChr05g0228641	Ha412HOChr05g0228641	hypothetical%20protein	NA	NA	NA	NA	NA
Ha412HOChr05	EuGene	exon	139343681	139344104	NA	-	NA	ID=exon:Ha412HOChr05g0228641.2;Parent=mRNA:Ha412HOChr05g0228641;Ontology_term=SO:0000202;	NA	exon:Ha412HOChr05g0228641.2	mRNA:Ha412HOChr05g0228641	NA	NA	SO:0000202	NA	NA	NA	NA
Ha412HOChr05	EuGene	exon	139345508	139345521	NA	-	NA	ID=exon:Ha412HOChr05g0228641.1;Parent=mRNA:Ha412HOChr05g0228641;Ontology_term=SO:0000200;	NA	exon:Ha412HOChr05g0228641.1	mRNA:Ha412HOChr05g0228641	NA	NA	SO:0000200	NA	NA	NA	NA
Ha412HOChr05	EuGene	exon	139345564	139345584	NA	-	NA	ID=exon:Ha412HOChr05g0228641.utr6;Parent=mRNA:Ha412HOChr05g0228641;Ontology_term=SO:0000204;	NA	exon:Ha412HOChr05g0228641.utr6	mRNA:Ha412HOChr05g0228641	NA	NA	SO:0000204	NA	NA	NA	NA
Ha412HOChr05	EuGene	exon	139345993	139346149	NA	-	NA	ID=exon:Ha412HOChr05g0228641.utr8;Parent=mRNA:Ha412HOChr05g0228641;Ontology_term=SO:0000204;	NA	exon:Ha412HOChr05g0228641.utr8	mRNA:Ha412HOChr05g0228641	NA	NA	SO:0000204	NA	NA	NA	NA
Ha412HOChr05	EuGene	three_prime_UTR	139343681	139343970	NA	-	NA	ID=three_prime_UTR:Ha412HOChr05g0228641.0;Parent=mRNA:Ha412HOChr05g0228641;Ontology_term=SO:0000205;est_cons=100.0;est_incons=0.0;	NA	three_prime_UTR:Ha412HOChr05g0228641.0	mRNA:Ha412HOChr05g0228641	NA	NA	SO:0000205	100.0	0.0	NA	NA
Ha412HOChr05	EuGene	CDS	139343971	139344104	NA	-	2	ID=CDS:Ha412HOChr05g0228641.2;Parent=mRNA:Ha412HOChr05g0228641;Ontology_term=SO:0000197;est_cons=100.0;est_incons=0.0;	NA	CDS:Ha412HOChr05g0228641.2	mRNA:Ha412HOChr05g0228641	NA	NA	SO:0000197	100.0	0.0	NA	NA
Ha412HOChr05	EuGene	CDS	139345508	139345520	NA	-	0	ID=CDS:Ha412HOChr05g0228641.1;Parent=mRNA:Ha412HOChr05g0228641;Ontology_term=SO:0000196;est_cons=0.0;est_incons=100.0;	NA	CDS:Ha412HOChr05g0228641.1	mRNA:Ha412HOChr05g0228641	NA	NA	SO:0000196	0.0	100.0	NA	NA
Ha412HOChr05	EuGene	five_prime_UTR	139345521	139345521	NA	-	NA	ID=five_prime_UTR:Ha412HOChr05g0228641.4;Parent=mRNA:Ha412HOChr05g0228641;Ontology_term=SO:0000204;est_cons=0.0;est_incons=100.0;	NA	five_prime_UTR:Ha412HOChr05g0228641.4	mRNA:Ha412HOChr05g0228641	NA	NA	SO:0000204	0.0	100.0	NA	NA
Ha412HOChr05	EuGene	five_prime_UTR	139345564	139345584	NA	-	NA	ID=five_prime_UTR:Ha412HOChr05g0228641.6;Parent=mRNA:Ha412HOChr05g0228641;Ontology_term=SO:0000204;est_cons=0.0;est_incons=100.0;	NA	five_prime_UTR:Ha412HOChr05g0228641.6	mRNA:Ha412HOChr05g0228641	NA	NA	SO:0000204	0.0	100.0	NA	NA
Ha412HOChr05	EuGene	five_prime_UTR	139345993	139346149	NA	-	NA	ID=five_prime_UTR:Ha412HOChr05g0228641.8;Parent=mRNA:Ha412HOChr05g0228641;Ontology_term=SO:0000204;est_cons=100.0;est_incons=0.0;	NA	five_prime_UTR:Ha412HOChr05g0228641.8	mRNA:Ha412HOChr05g0228641	NA	NA	SO:0000204	100.0	0.0	NA	NA
Ha412HOChr05	EuGene	gene	139431762	139436635	NA	+	NA	ID=gene:Ha412HOChr05g0228651;Name=Ha412HOChr05g0228651;locus_tag=Ha412HOChr05g0228651;	Ha412HOChr05g0228651	gene:Ha412HOChr05g0228651	NA	Ha412HOChr05g0228651	NA	NA	NA	NA	NA	NA
Ha412HOChr05	EuGene	mRNA	139431762	139436635	NA	+	NA	ID=mRNA:Ha412HOChr05g0228651;Parent=gene:Ha412HOChr05g0228651;Name=Ha412HOChr05g0228651;locus_tag=Ha412HOChr05g0228651;product=hypothetical%20protein;Ontology_term=GO:0005509;	Ha412HOChr05g0228651	mRNA:Ha412HOChr05g0228651	gene:Ha412HOChr05g0228651	Ha412HOChr05g0228651	hypothetical%20protein	GO:0005509	NA	NA	NA	NA
Ha412HOChr05	EuGene	exon	139431762	139431967	NA	+	NA	ID=exon:Ha412HOChr05g0228651.1;Parent=mRNA:Ha412HOChr05g0228651;Ontology_term=SO:0000200;	NA	exon:Ha412HOChr05g0228651.1	mRNA:Ha412HOChr05g0228651	NA	NA	SO:0000200	NA	NA	NA	NA
Ha412HOChr05	EuGene	exon	139433095	139433350	NA	+	NA	ID=exon:Ha412HOChr05g0228651.2;Parent=mRNA:Ha412HOChr05g0228651;Ontology_term=SO:0000004;	NA	exon:Ha412HOChr05g0228651.2	mRNA:Ha412HOChr05g0228651	NA	NA	SO:0000004	NA	NA	NA	NA
Ha412HOChr05	EuGene	exon	139434202	139434283	NA	+	NA	ID=exon:Ha412HOChr05g0228651.3;Parent=mRNA:Ha412HOChr05g0228651;Ontology_term=SO:0000004;	NA	exon:Ha412HOChr05g0228651.3	mRNA:Ha412HOChr05g0228651	NA	NA	SO:0000004	NA	NA	NA	NA
Ha412HOChr05	EuGene	exon	139434672	139434946	NA	+	NA	ID=exon:Ha412HOChr05g0228651.4;Parent=mRNA:Ha412HOChr05g0228651;Ontology_term=SO:0000004;	NA	exon:Ha412HOChr05g0228651.4	mRNA:Ha412HOChr05g0228651	NA	NA	SO:0000004	NA	NA	NA	NA
Ha412HOChr05	EuGene	exon	139435033	139435249	NA	+	NA	ID=exon:Ha412HOChr05g0228651.5;Parent=mRNA:Ha412HOChr05g0228651;Ontology_term=SO:0000202;	NA	exon:Ha412HOChr05g0228651.5	mRNA:Ha412HOChr05g0228651	NA	NA	SO:0000202	NA	NA	NA	NA
Ha412HOChr05	EuGene	exon	139435340	139435534	NA	+	NA	ID=exon:Ha412HOChr05g0228651.utr12;Parent=mRNA:Ha412HOChr05g0228651;Ontology_term=SO:0000205;	NA	exon:Ha412HOChr05g0228651.utr12	mRNA:Ha412HOChr05g0228651	NA	NA	SO:0000205	NA	NA	NA	NA
Ha412HOChr05	EuGene	exon	139436573	139436635	NA	+	NA	ID=exon:Ha412HOChr05g0228651.utr14;Parent=mRNA:Ha412HOChr05g0228651;Ontology_term=SO:0000205;	NA	exon:Ha412HOChr05g0228651.utr14	mRNA:Ha412HOChr05g0228651	NA	NA	SO:0000205	NA	NA	NA	NA
Ha412HOChr05	EuGene	five_prime_UTR	139431762	139431959	NA	+	NA	ID=five_prime_UTR:Ha412HOChr05g0228651.0;Parent=mRNA:Ha412HOChr05g0228651;Ontology_term=SO:0000204;est_cons=100.0;est_incons=0.0;	NA	five_prime_UTR:Ha412HOChr05g0228651.0	mRNA:Ha412HOChr05g0228651	NA	NA	SO:0000204	100.0	0.0	NA	NA
Ha412HOChr05	EuGene	CDS	139431960	139431967	NA	+	0	ID=CDS:Ha412HOChr05g0228651.1;Parent=mRNA:Ha412HOChr05g0228651;Ontology_term=SO:0000196;est_cons=100.0;est_incons=0.0;	NA	CDS:Ha412HOChr05g0228651.1	mRNA:Ha412HOChr05g0228651	NA	NA	SO:0000196	100.0	0.0	NA	NA
Ha412HOChr05	EuGene	CDS	139433095	139433350	NA	+	1	ID=CDS:Ha412HOChr05g0228651.2;Parent=mRNA:Ha412HOChr05g0228651;Ontology_term=SO:0000004;est_cons=100.0;est_incons=0.0;	NA	CDS:Ha412HOChr05g0228651.2	mRNA:Ha412HOChr05g0228651	NA	NA	SO:0000004	100.0	0.0	NA	NA
Ha412HOChr05	EuGene	CDS	139434202	139434283	NA	+	0	ID=CDS:Ha412HOChr05g0228651.3;Parent=mRNA:Ha412HOChr05g0228651;Ontology_term=SO:0000004;est_cons=93.9;est_incons=0.0;	NA	CDS:Ha412HOChr05g0228651.3	mRNA:Ha412HOChr05g0228651	NA	NA	SO:0000004	93.9	0.0	NA	NA
Ha412HOChr05	EuGene	CDS	139434672	139434946	NA	+	2	ID=CDS:Ha412HOChr05g0228651.4;Parent=mRNA:Ha412HOChr05g0228651;Ontology_term=SO:0000004;est_cons=91.6;est_incons=0.0;	NA	CDS:Ha412HOChr05g0228651.4	mRNA:Ha412HOChr05g0228651	NA	NA	SO:0000004	91.6	0.0	NA	NA
Ha412HOChr05	EuGene	CDS	139435033	139435119	NA	+	0	ID=CDS:Ha412HOChr05g0228651.5;Parent=mRNA:Ha412HOChr05g0228651;Ontology_term=SO:0000197;est_cons=100.0;est_incons=0.0;	NA	CDS:Ha412HOChr05g0228651.5	mRNA:Ha412HOChr05g0228651	NA	NA	SO:0000197	100.0	0.0	NA	NA
Ha412HOChr05	EuGene	three_prime_UTR	139435120	139435249	NA	+	NA	ID=three_prime_UTR:Ha412HOChr05g0228651.10;Parent=mRNA:Ha412HOChr05g0228651;Ontology_term=SO:0000205;est_cons=100.0;est_incons=0.0;	NA	three_prime_UTR:Ha412HOChr05g0228651.10	mRNA:Ha412HOChr05g0228651	NA	NA	SO:0000205	100.0	0.0	NA	NA
Ha412HOChr05	EuGene	three_prime_UTR	139435340	139435534	NA	+	NA	ID=three_prime_UTR:Ha412HOChr05g0228651.12;Parent=mRNA:Ha412HOChr05g0228651;Ontology_term=SO:0000205;est_cons=100.0;est_incons=0.0;	NA	three_prime_UTR:Ha412HOChr05g0228651.12	mRNA:Ha412HOChr05g0228651	NA	NA	SO:0000205	100.0	0.0	NA	NA
Ha412HOChr05	EuGene	three_prime_UTR	139436573	139436635	NA	+	NA	ID=three_prime_UTR:Ha412HOChr05g0228651.14;Parent=mRNA:Ha412HOChr05g0228651;Ontology_term=SO:0000205;est_cons=100.0;est_incons=0.0;	NA	three_prime_UTR:Ha412HOChr05g0228651.14	mRNA:Ha412HOChr05g0228651	NA	NA	SO:0000205	100.0	0.0	NA	NA
Ha412HOChr05	EuGene	gene	139463685	139466075	NA	-	NA	ID=gene:Ha412HOChr05g0228661;Name=Ha412HOChr05g0228661;locus_tag=Ha412HOChr05g0228661;	Ha412HOChr05g0228661	gene:Ha412HOChr05g0228661	NA	Ha412HOChr05g0228661	NA	NA	NA	NA	NA	NA
Ha412HOChr05	EuGene	mRNA	139463685	139466075	NA	-	NA	ID=mRNA:Ha412HOChr05g0228661;Parent=gene:Ha412HOChr05g0228661;Name=Ha412HOChr05g0228661;locus_tag=Ha412HOChr05g0228661;product=Putative%20protein%20kinase%20RLK-Pelle-SD-2b%20family;Ontology_term=GO:0016021,GO:0004674,GO:0005524,GO:0006468,GO:0048544;ec_number=2.7.11.1;	Ha412HOChr05g0228661	mRNA:Ha412HOChr05g0228661	gene:Ha412HOChr05g0228661	Ha412HOChr05g0228661	Putative%20protein%20kinase%20RLK-Pelle-SD-2b%20family	GO:0016021,GO:0004674,GO:0005524,GO:0006468,GO:0048544	NA	NA	2.7.11.1	NA
Ha412HOChr05	EuGene	exon	139463685	139466075	NA	-	NA	ID=exon:Ha412HOChr05g0228661.1;Parent=mRNA:Ha412HOChr05g0228661;Ontology_term=SO:0000147;	NA	exon:Ha412HOChr05g0228661.1	mRNA:Ha412HOChr05g0228661	NA	NA	SO:0000147	NA	NA	NA	NA
Ha412HOChr05	EuGene	CDS	139463685	139466075	NA	-	0	ID=CDS:Ha412HOChr05g0228661.1;Parent=mRNA:Ha412HOChr05g0228661;Ontology_term=SO:0005845;est_cons=0.0;est_incons=0.0;	NA	CDS:Ha412HOChr05g0228661.1	mRNA:Ha412HOChr05g0228661	NA	NA	SO:0005845	0.0	0.0	NA	NA
Ha412HOChr05	EuGene	gene	139505116	139507506	NA	-	NA	ID=gene:Ha412HOChr05g0228671;Name=Ha412HOChr05g0228671;locus_tag=Ha412HOChr05g0228671;	Ha412HOChr05g0228671	gene:Ha412HOChr05g0228671	NA	Ha412HOChr05g0228671	NA	NA	NA	NA	NA	NA
Ha412HOChr05	EuGene	mRNA	139505116	139507506	NA	-	NA	ID=mRNA:Ha412HOChr05g0228671;Parent=gene:Ha412HOChr05g0228671;Name=Ha412HOChr05g0228671;locus_tag=Ha412HOChr05g0228671;product=Putative%20protein%20kinase%20RLK-Pelle-SD-2b%20family;Ontology_term=GO:0016021,GO:0004674,GO:0005524,GO:0006468,GO:0048544;ec_number=2.7.11.1;	Ha412HOChr05g0228671	mRNA:Ha412HOChr05g0228671	gene:Ha412HOChr05g0228671	Ha412HOChr05g0228671	Putative%20protein%20kinase%20RLK-Pelle-SD-2b%20family	GO:0016021,GO:0004674,GO:0005524,GO:0006468,GO:0048544	NA	NA	2.7.11.1	NA
Ha412HOChr05	EuGene	exon	139505116	139507506	NA	-	NA	ID=exon:Ha412HOChr05g0228671.1;Parent=mRNA:Ha412HOChr05g0228671;Ontology_term=SO:0000147;	NA	exon:Ha412HOChr05g0228671.1	mRNA:Ha412HOChr05g0228671	NA	NA	SO:0000147	NA	NA	NA	NA
Ha412HOChr05	EuGene	CDS	139505116	139507506	NA	-	0	ID=CDS:Ha412HOChr05g0228671.1;Parent=mRNA:Ha412HOChr05g0228671;Ontology_term=SO:0005845;est_cons=0.0;est_incons=0.0;	NA	CDS:Ha412HOChr05g0228671.1	mRNA:Ha412HOChr05g0228671	NA	NA	SO:0005845	0.0	0.0	NA	NA
Ha412HOChr05	EuGene	gene	139526080	139529848	NA	-	NA	ID=gene:Ha412HOChr05g0228681;Name=Ha412HOChr05g0228681;locus_tag=Ha412HOChr05g0228681;	Ha412HOChr05g0228681	gene:Ha412HOChr05g0228681	NA	Ha412HOChr05g0228681	NA	NA	NA	NA	NA	NA
Ha412HOChr05	EuGene	mRNA	139526080	139529848	NA	-	NA	ID=mRNA:Ha412HOChr05g0228681;Parent=gene:Ha412HOChr05g0228681;Name=Ha412HOChr05g0228681;locus_tag=Ha412HOChr05g0228681;product=Putative%20protein%20kinase%20RLK-Pelle-SD-2b%20family;Ontology_term=GO:0016021,GO:0004687,GO:0005524,GO:0030246,GO:0006468,GO:0048544;ec_number=2.7.11.1;	Ha412HOChr05g0228681	mRNA:Ha412HOChr05g0228681	gene:Ha412HOChr05g0228681	Ha412HOChr05g0228681	Putative%20protein%20kinase%20RLK-Pelle-SD-2b%20family	GO:0016021,GO:0004687,GO:0005524,GO:0030246,GO:0006468,GO:0048544	NA	NA	2.7.11.1	NA
Ha412HOChr05	EuGene	exon	139526080	139527794	NA	-	NA	ID=exon:Ha412HOChr05g0228681.2;Parent=mRNA:Ha412HOChr05g0228681;Ontology_term=SO:0000202;	NA	exon:Ha412HOChr05g0228681.2	mRNA:Ha412HOChr05g0228681	NA	NA	SO:0000202	NA	NA	NA	NA
Ha412HOChr05	EuGene	exon	139529053	139529848	NA	-	NA	ID=exon:Ha412HOChr05g0228681.1;Parent=mRNA:Ha412HOChr05g0228681;Ontology_term=SO:0000200;	NA	exon:Ha412HOChr05g0228681.1	mRNA:Ha412HOChr05g0228681	NA	NA	SO:0000200	NA	NA	NA	NA
Ha412HOChr05	EuGene	three_prime_UTR	139526080	139526171	NA	-	NA	ID=three_prime_UTR:Ha412HOChr05g0228681.0;Parent=mRNA:Ha412HOChr05g0228681;Ontology_term=SO:0000205;est_cons=100.0;est_incons=0.0;	NA	three_prime_UTR:Ha412HOChr05g0228681.0	mRNA:Ha412HOChr05g0228681	NA	NA	SO:0000205	100.0	0.0	NA	NA
Ha412HOChr05	EuGene	CDS	139526172	139527794	NA	-	0	ID=CDS:Ha412HOChr05g0228681.2;Parent=mRNA:Ha412HOChr05g0228681;Ontology_term=SO:0000197;est_cons=100.0;est_incons=0.0;	NA	CDS:Ha412HOChr05g0228681.2	mRNA:Ha412HOChr05g0228681	NA	NA	SO:0000197	100.0	0.0	NA	NA
Ha412HOChr05	EuGene	CDS	139529053	139529841	NA	-	0	ID=CDS:Ha412HOChr05g0228681.1;Parent=mRNA:Ha412HOChr05g0228681;Ontology_term=SO:0000196;est_cons=100.0;est_incons=0.0;	NA	CDS:Ha412HOChr05g0228681.1	mRNA:Ha412HOChr05g0228681	NA	NA	SO:0000196	100.0	0.0	NA	NA
Ha412HOChr05	EuGene	five_prime_UTR	139529842	139529848	NA	-	NA	ID=five_prime_UTR:Ha412HOChr05g0228681.4;Parent=mRNA:Ha412HOChr05g0228681;Ontology_term=SO:0000204;est_cons=100.0;est_incons=0.0;	NA	five_prime_UTR:Ha412HOChr05g0228681.4	mRNA:Ha412HOChr05g0228681	NA	NA	SO:0000204	100.0	0.0	NA	NA
Ha412HOChr05	EuGene	gene	139566854	139567429	NA	-	NA	ID=gene:Ha412HOChr05g0228691;Name=Ha412HOChr05g0228691;locus_tag=Ha412HOChr05g0228691;	Ha412HOChr05g0228691	gene:Ha412HOChr05g0228691	NA	Ha412HOChr05g0228691	NA	NA	NA	NA	NA	NA
Ha412HOChr05	EuGene	mRNA	139566854	139567429	NA	-	NA	ID=mRNA:Ha412HOChr05g0228691;Parent=gene:Ha412HOChr05g0228691;Name=Ha412HOChr05g0228691;locus_tag=Ha412HOChr05g0228691;product=Putative%20F-box%20domain-containing%20protein;Ontology_term=GO:0005634,GO:0005737,GO:0019005,GO:0004842,GO:0009740,GO:0009845,GO:0010162,GO:0016567,GO:0031146;	Ha412HOChr05g0228691	mRNA:Ha412HOChr05g0228691	gene:Ha412HOChr05g0228691	Ha412HOChr05g0228691	Putative%20F-box%20domain-containing%20protein	GO:0005634,GO:0005737,GO:0019005,GO:0004842,GO:0009740,GO:0009845,GO:0010162,GO:0016567,GO:0031146	NA	NA	NA	NA
Ha412HOChr05	EuGene	exon	139566854	139567429	NA	-	NA	ID=exon:Ha412HOChr05g0228691.1;Parent=mRNA:Ha412HOChr05g0228691;Ontology_term=SO:0000147;	NA	exon:Ha412HOChr05g0228691.1	mRNA:Ha412HOChr05g0228691	NA	NA	SO:0000147	NA	NA	NA	NA
Ha412HOChr05	EuGene	CDS	139566854	139567429	NA	-	0	ID=CDS:Ha412HOChr05g0228691.1;Parent=mRNA:Ha412HOChr05g0228691;Ontology_term=SO:0005845;est_cons=0.0;est_incons=0.0;	NA	CDS:Ha412HOChr05g0228691.1	mRNA:Ha412HOChr05g0228691	NA	NA	SO:0005845	0.0	0.0	NA	NA
Ha412HOChr05	EuGene	gene	139614808	139615931	NA	-	NA	ID=gene:Ha412HOChr05g0228701;Name=Ha412HOChr05g0228701;locus_tag=Ha412HOChr05g0228701;	Ha412HOChr05g0228701	gene:Ha412HOChr05g0228701	NA	Ha412HOChr05g0228701	NA	NA	NA	NA	NA	NA
Ha412HOChr05	EuGene	mRNA	139614808	139615931	NA	-	NA	ID=mRNA:Ha412HOChr05g0228701;Parent=gene:Ha412HOChr05g0228701;Name=Ha412HOChr05g0228701;locus_tag=Ha412HOChr05g0228701;product=hypothetical%20protein;	Ha412HOChr05g0228701	mRNA:Ha412HOChr05g0228701	gene:Ha412HOChr05g0228701	Ha412HOChr05g0228701	hypothetical%20protein	NA	NA	NA	NA	NA
Ha412HOChr05	EuGene	exon	139614808	139614957	NA	-	NA	ID=exon:Ha412HOChr05g0228701.utr0;Parent=mRNA:Ha412HOChr05g0228701;Ontology_term=SO:0000205;	NA	exon:Ha412HOChr05g0228701.utr0	mRNA:Ha412HOChr05g0228701	NA	NA	SO:0000205	NA	NA	NA	NA
Ha412HOChr05	EuGene	exon	139615519	139615674	NA	-	NA	ID=exon:Ha412HOChr05g0228701.2;Parent=mRNA:Ha412HOChr05g0228701;Ontology_term=SO:0000202;	NA	exon:Ha412HOChr05g0228701.2	mRNA:Ha412HOChr05g0228701	NA	NA	SO:0000202	NA	NA	NA	NA
Ha412HOChr05	EuGene	exon	139615858	139615931	NA	-	NA	ID=exon:Ha412HOChr05g0228701.1;Parent=mRNA:Ha412HOChr05g0228701;Ontology_term=SO:0000200;	NA	exon:Ha412HOChr05g0228701.1	mRNA:Ha412HOChr05g0228701	NA	NA	SO:0000200	NA	NA	NA	NA
Ha412HOChr05	EuGene	three_prime_UTR	139614808	139614957	NA	-	NA	ID=three_prime_UTR:Ha412HOChr05g0228701.0;Parent=mRNA:Ha412HOChr05g0228701;Ontology_term=SO:0000205;est_cons=100.0;est_incons=0.0;	NA	three_prime_UTR:Ha412HOChr05g0228701.0	mRNA:Ha412HOChr05g0228701	NA	NA	SO:0000205	100.0	0.0	NA	NA
Ha412HOChr05	EuGene	three_prime_UTR	139615519	139615577	NA	-	NA	ID=three_prime_UTR:Ha412HOChr05g0228701.2;Parent=mRNA:Ha412HOChr05g0228701;Ontology_term=SO:0000205;est_cons=100.0;est_incons=0.0;	NA	three_prime_UTR:Ha412HOChr05g0228701.2	mRNA:Ha412HOChr05g0228701	NA	NA	SO:0000205	100.0	0.0	NA	NA
Ha412HOChr05	EuGene	CDS	139615578	139615674	NA	-	1	ID=CDS:Ha412HOChr05g0228701.2;Parent=mRNA:Ha412HOChr05g0228701;Ontology_term=SO:0000197;est_cons=100.0;est_incons=0.0;	NA	CDS:Ha412HOChr05g0228701.2	mRNA:Ha412HOChr05g0228701	NA	NA	SO:0000197	100.0	0.0	NA	NA
Ha412HOChr05	EuGene	CDS	139615858	139615931	NA	-	0	ID=CDS:Ha412HOChr05g0228701.1;Parent=mRNA:Ha412HOChr05g0228701;Ontology_term=SO:0000196;est_cons=64.9;est_incons=0.0;	NA	CDS:Ha412HOChr05g0228701.1	mRNA:Ha412HOChr05g0228701	NA	NA	SO:0000196	64.9	0.0	NA	NA
Ha412HOChr05	EuGene	gene	139617251	139618747	NA	-	NA	ID=gene:Ha412HOChr05g0228711;Name=Ha412HOChr05g0228711;locus_tag=Ha412HOChr05g0228711;	Ha412HOChr05g0228711	gene:Ha412HOChr05g0228711	NA	Ha412HOChr05g0228711	NA	NA	NA	NA	NA	NA
Ha412HOChr05	EuGene	mRNA	139617251	139618747	NA	-	NA	ID=mRNA:Ha412HOChr05g0228711;Parent=gene:Ha412HOChr05g0228711;Name=Ha412HOChr05g0228711;locus_tag=Ha412HOChr05g0228711;product=Putative%20F-box%20domain%2C%20galactose%20oxidase%2Fkelch%2C%20beta-propeller%2C%20F-box%20associated%20interaction;Ontology_term=GO:0016021;	Ha412HOChr05g0228711	mRNA:Ha412HOChr05g0228711	gene:Ha412HOChr05g0228711	Ha412HOChr05g0228711	Putative%20F-box%20domain%2C%20galactose%20oxidase%2Fkelch%2C%20beta-propeller%2C%20F-box%20associated%20interaction	GO:0016021	NA	NA	NA	NA
Ha412HOChr05	EuGene	exon	139617251	139618408	NA	-	NA	ID=exon:Ha412HOChr05g0228711.3;Parent=mRNA:Ha412HOChr05g0228711;Ontology_term=SO:0000202;	NA	exon:Ha412HOChr05g0228711.3	mRNA:Ha412HOChr05g0228711	NA	NA	SO:0000202	NA	NA	NA	NA
Ha412HOChr05	EuGene	exon	139618506	139618559	NA	-	NA	ID=exon:Ha412HOChr05g0228711.2;Parent=mRNA:Ha412HOChr05g0228711;Ontology_term=SO:0000004;	NA	exon:Ha412HOChr05g0228711.2	mRNA:Ha412HOChr05g0228711	NA	NA	SO:0000004	NA	NA	NA	NA
Ha412HOChr05	EuGene	exon	139618622	139618747	NA	-	NA	ID=exon:Ha412HOChr05g0228711.1;Parent=mRNA:Ha412HOChr05g0228711;Ontology_term=SO:0000200;	NA	exon:Ha412HOChr05g0228711.1	mRNA:Ha412HOChr05g0228711	NA	NA	SO:0000200	NA	NA	NA	NA
Ha412HOChr05	EuGene	CDS	139617251	139618408	NA	-	0	ID=CDS:Ha412HOChr05g0228711.3;Parent=mRNA:Ha412HOChr05g0228711;Ontology_term=SO:0000197;est_cons=0.0;est_incons=0.0;	NA	CDS:Ha412HOChr05g0228711.3	mRNA:Ha412HOChr05g0228711	NA	NA	SO:0000197	0.0	0.0	NA	NA
Ha412HOChr05	EuGene	CDS	139618506	139618559	NA	-	0	ID=CDS:Ha412HOChr05g0228711.2;Parent=mRNA:Ha412HOChr05g0228711;Ontology_term=SO:0000004;est_cons=0.0;est_incons=0.0;	NA	CDS:Ha412HOChr05g0228711.2	mRNA:Ha412HOChr05g0228711	NA	NA	SO:0000004	0.0	0.0	NA	NA
Ha412HOChr05	EuGene	CDS	139618622	139618747	NA	-	0	ID=CDS:Ha412HOChr05g0228711.1;Parent=mRNA:Ha412HOChr05g0228711;Ontology_term=SO:0000196;est_cons=0.0;est_incons=0.0;	NA	CDS:Ha412HOChr05g0228711.1	mRNA:Ha412HOChr05g0228711	NA	NA	SO:0000196	0.0	0.0	NA	NA
Ha412HOChr05	EuGene	gene	139868702	139868977	NA	+	NA	ID=gene:Ha412HOChr05g0228721;Name=Ha412HOChr05g0228721;locus_tag=Ha412HOChr05g0228721;	Ha412HOChr05g0228721	gene:Ha412HOChr05g0228721	NA	Ha412HOChr05g0228721	NA	NA	NA	NA	NA	NA
Ha412HOChr05	EuGene	mRNA	139868702	139868977	NA	+	NA	ID=mRNA:Ha412HOChr05g0228721;Parent=gene:Ha412HOChr05g0228721;Name=Ha412HOChr05g0228721;locus_tag=Ha412HOChr05g0228721;product=hypothetical%20protein;	Ha412HOChr05g0228721	mRNA:Ha412HOChr05g0228721	gene:Ha412HOChr05g0228721	Ha412HOChr05g0228721	hypothetical%20protein	NA	NA	NA	NA	NA
Ha412HOChr05	EuGene	exon	139868702	139868977	NA	+	NA	ID=exon:Ha412HOChr05g0228721.1;Parent=mRNA:Ha412HOChr05g0228721;Ontology_term=SO:0000147;	NA	exon:Ha412HOChr05g0228721.1	mRNA:Ha412HOChr05g0228721	NA	NA	SO:0000147	NA	NA	NA	NA
Ha412HOChr05	EuGene	CDS	139868702	139868977	NA	+	0	ID=CDS:Ha412HOChr05g0228721.1;Parent=mRNA:Ha412HOChr05g0228721;Ontology_term=SO:0005845;est_cons=0.0;est_incons=0.0;	NA	CDS:Ha412HOChr05g0228721.1	mRNA:Ha412HOChr05g0228721	NA	NA	SO:0005845	0.0	0.0	NA	NA
Ha412HOChr05	EuGene	gene	139872185	139874808	NA	+	NA	ID=gene:Ha412HOChr05g0228731;Name=Ha412HOChr05g0228731;locus_tag=Ha412HOChr05g0228731;	Ha412HOChr05g0228731	gene:Ha412HOChr05g0228731	NA	Ha412HOChr05g0228731	NA	NA	NA	NA	NA	NA
Ha412HOChr05	EuGene	mRNA	139872185	139874808	NA	+	NA	ID=mRNA:Ha412HOChr05g0228731;Parent=gene:Ha412HOChr05g0228731;Name=Ha412HOChr05g0228731;locus_tag=Ha412HOChr05g0228731;product=hypothetical%20protein;	Ha412HOChr05g0228731	mRNA:Ha412HOChr05g0228731	gene:Ha412HOChr05g0228731	Ha412HOChr05g0228731	hypothetical%20protein	NA	NA	NA	NA	NA
Ha412HOChr05	EuGene	exon	139872185	139872336	NA	+	NA	ID=exon:Ha412HOChr05g0228731.utr0;Parent=mRNA:Ha412HOChr05g0228731;Ontology_term=SO:0000204;	NA	exon:Ha412HOChr05g0228731.utr0	mRNA:Ha412HOChr05g0228731	NA	NA	SO:0000204	NA	NA	NA	NA
Ha412HOChr05	EuGene	exon	139872769	139872818	NA	+	NA	ID=exon:Ha412HOChr05g0228731.1;Parent=mRNA:Ha412HOChr05g0228731;Ontology_term=SO:0000200;	NA	exon:Ha412HOChr05g0228731.1	mRNA:Ha412HOChr05g0228731	NA	NA	SO:0000200	NA	NA	NA	NA
Ha412HOChr05	EuGene	exon	139873050	139873387	NA	+	NA	ID=exon:Ha412HOChr05g0228731.2;Parent=mRNA:Ha412HOChr05g0228731;Ontology_term=SO:0000202;	NA	exon:Ha412HOChr05g0228731.2	mRNA:Ha412HOChr05g0228731	NA	NA	SO:0000202	NA	NA	NA	NA
Ha412HOChr05	EuGene	exon	139873620	139874808	NA	+	NA	ID=exon:Ha412HOChr05g0228731.utr8;Parent=mRNA:Ha412HOChr05g0228731;Ontology_term=SO:0000205;	NA	exon:Ha412HOChr05g0228731.utr8	mRNA:Ha412HOChr05g0228731	NA	NA	SO:0000205	NA	NA	NA	NA
Ha412HOChr05	EuGene	five_prime_UTR	139872185	139872336	NA	+	NA	ID=five_prime_UTR:Ha412HOChr05g0228731.0;Parent=mRNA:Ha412HOChr05g0228731;Ontology_term=SO:0000204;est_cons=100.0;est_incons=0.0;	NA	five_prime_UTR:Ha412HOChr05g0228731.0	mRNA:Ha412HOChr05g0228731	NA	NA	SO:0000204	100.0	0.0	NA	NA
Ha412HOChr05	EuGene	five_prime_UTR	139872769	139872770	NA	+	NA	ID=five_prime_UTR:Ha412HOChr05g0228731.2;Parent=mRNA:Ha412HOChr05g0228731;Ontology_term=SO:0000204;est_cons=100.0;est_incons=0.0;	NA	five_prime_UTR:Ha412HOChr05g0228731.2	mRNA:Ha412HOChr05g0228731	NA	NA	SO:0000204	100.0	0.0	NA	NA
Ha412HOChr05	EuGene	CDS	139872771	139872818	NA	+	0	ID=CDS:Ha412HOChr05g0228731.1;Parent=mRNA:Ha412HOChr05g0228731;Ontology_term=SO:0000196;est_cons=100.0;est_incons=0.0;	NA	CDS:Ha412HOChr05g0228731.1	mRNA:Ha412HOChr05g0228731	NA	NA	SO:0000196	100.0	0.0	NA	NA
Ha412HOChr05	EuGene	CDS	139873050	139873190	NA	+	0	ID=CDS:Ha412HOChr05g0228731.2;Parent=mRNA:Ha412HOChr05g0228731;Ontology_term=SO:0000197;est_cons=100.0;est_incons=0.0;	NA	CDS:Ha412HOChr05g0228731.2	mRNA:Ha412HOChr05g0228731	NA	NA	SO:0000197	100.0	0.0	NA	NA
Ha412HOChr05	EuGene	three_prime_UTR	139873191	139873387	NA	+	NA	ID=three_prime_UTR:Ha412HOChr05g0228731.6;Parent=mRNA:Ha412HOChr05g0228731;Ontology_term=SO:0000205;est_cons=100.0;est_incons=0.0;	NA	three_prime_UTR:Ha412HOChr05g0228731.6	mRNA:Ha412HOChr05g0228731	NA	NA	SO:0000205	100.0	0.0	NA	NA
Ha412HOChr05	EuGene	three_prime_UTR	139873620	139874808	NA	+	NA	ID=three_prime_UTR:Ha412HOChr05g0228731.8;Parent=mRNA:Ha412HOChr05g0228731;Ontology_term=SO:0000205;est_cons=100.0;est_incons=0.0;	NA	three_prime_UTR:Ha412HOChr05g0228731.8	mRNA:Ha412HOChr05g0228731	NA	NA	SO:0000205	100.0	0.0	NA	NA
Ha412HOChr05	EuGene	gene	139873105	139874138	NA	-	NA	ID=gene:Ha412HOChr05g0228741;Name=Ha412HOChr05g0228741;locus_tag=Ha412HOChr05g0228741;	Ha412HOChr05g0228741	gene:Ha412HOChr05g0228741	NA	Ha412HOChr05g0228741	NA	NA	NA	NA	NA	NA
Ha412HOChr05	EuGene	ncRNA	139873105	139874138	NA	-	NA	ID=ncRNA:Ha412HOChr05g0228741;Parent=gene:Ha412HOChr05g0228741;Name=Ha412HOChr05g0228741;locus_tag=Ha412HOChr05g0228741;	Ha412HOChr05g0228741	ncRNA:Ha412HOChr05g0228741	gene:Ha412HOChr05g0228741	Ha412HOChr05g0228741	NA	NA	NA	NA	NA	NA
Ha412HOChr05	EuGene	exon	139873105	139873392	NA	-	NA	ID=ncRNA:Ha412HOChr05g0228741.ncrna0;Parent=ncRNA:Ha412HOChr05g0228741;Ontology_term=SO:0000655;est_cons=98.3;est_incons=1.7;	NA	ncRNA:Ha412HOChr05g0228741.ncrna0	ncRNA:Ha412HOChr05g0228741	NA	NA	SO:0000655	98.3	1.7	NA	NA
Ha412HOChr05	EuGene	exon	139873630	139874138	NA	-	NA	ID=ncRNA:Ha412HOChr05g0228741.ncrna2;Parent=ncRNA:Ha412HOChr05g0228741;Ontology_term=SO:0000655;est_cons=100.0;est_incons=0.0;	NA	ncRNA:Ha412HOChr05g0228741.ncrna2	ncRNA:Ha412HOChr05g0228741	NA	NA	SO:0000655	100.0	0.0	NA	NA
Ha412HOChr05	EuGene	gene	139875164	139876807	NA	-	NA	ID=gene:Ha412HOChr05g0228751;Name=Ha412HOChr05g0228751;locus_tag=Ha412HOChr05g0228751;	Ha412HOChr05g0228751	gene:Ha412HOChr05g0228751	NA	Ha412HOChr05g0228751	NA	NA	NA	NA	NA	NA
Ha412HOChr05	EuGene	mRNA	139875164	139876807	NA	-	NA	ID=mRNA:Ha412HOChr05g0228751;Parent=gene:Ha412HOChr05g0228751;Name=Ha412HOChr05g0228751;locus_tag=Ha412HOChr05g0228751;product=hypothetical%20protein;	Ha412HOChr05g0228751	mRNA:Ha412HOChr05g0228751	gene:Ha412HOChr05g0228751	Ha412HOChr05g0228751	hypothetical%20protein	NA	NA	NA	NA	NA
Ha412HOChr05	EuGene	exon	139875164	139875549	NA	-	NA	ID=exon:Ha412HOChr05g0228751.4;Parent=mRNA:Ha412HOChr05g0228751;Ontology_term=SO:0000202;	NA	exon:Ha412HOChr05g0228751.4	mRNA:Ha412HOChr05g0228751	NA	NA	SO:0000202	NA	NA	NA	NA
Ha412HOChr05	EuGene	exon	139875662	139875757	NA	-	NA	ID=exon:Ha412HOChr05g0228751.3;Parent=mRNA:Ha412HOChr05g0228751;Ontology_term=SO:0000004;	NA	exon:Ha412HOChr05g0228751.3	mRNA:Ha412HOChr05g0228751	NA	NA	SO:0000004	NA	NA	NA	NA
Ha412HOChr05	EuGene	exon	139876516	139876574	NA	-	NA	ID=exon:Ha412HOChr05g0228751.2;Parent=mRNA:Ha412HOChr05g0228751;Ontology_term=SO:0000004;	NA	exon:Ha412HOChr05g0228751.2	mRNA:Ha412HOChr05g0228751	NA	NA	SO:0000004	NA	NA	NA	NA
Ha412HOChr05	EuGene	exon	139876665	139876807	NA	-	NA	ID=exon:Ha412HOChr05g0228751.1;Parent=mRNA:Ha412HOChr05g0228751;Ontology_term=SO:0000200;	NA	exon:Ha412HOChr05g0228751.1	mRNA:Ha412HOChr05g0228751	NA	NA	SO:0000200	NA	NA	NA	NA
Ha412HOChr05	EuGene	three_prime_UTR	139875164	139875419	NA	-	NA	ID=three_prime_UTR:Ha412HOChr05g0228751.0;Parent=mRNA:Ha412HOChr05g0228751;Ontology_term=SO:0000205;est_cons=100.0;est_incons=0.0;	NA	three_prime_UTR:Ha412HOChr05g0228751.0	mRNA:Ha412HOChr05g0228751	NA	NA	SO:0000205	100.0	0.0	NA	NA
Ha412HOChr05	EuGene	CDS	139875420	139875549	NA	-	1	ID=CDS:Ha412HOChr05g0228751.4;Parent=mRNA:Ha412HOChr05g0228751;Ontology_term=SO:0000197;est_cons=100.0;est_incons=0.0;	NA	CDS:Ha412HOChr05g0228751.4	mRNA:Ha412HOChr05g0228751	NA	NA	SO:0000197	100.0	0.0	NA	NA
Ha412HOChr05	EuGene	CDS	139875662	139875757	NA	-	1	ID=CDS:Ha412HOChr05g0228751.3;Parent=mRNA:Ha412HOChr05g0228751;Ontology_term=SO:0000004;est_cons=100.0;est_incons=0.0;	NA	CDS:Ha412HOChr05g0228751.3	mRNA:Ha412HOChr05g0228751	NA	NA	SO:0000004	100.0	0.0	NA	NA
Ha412HOChr05	EuGene	CDS	139876516	139876574	NA	-	0	ID=CDS:Ha412HOChr05g0228751.2;Parent=mRNA:Ha412HOChr05g0228751;Ontology_term=SO:0000004;est_cons=100.0;est_incons=0.0;	NA	CDS:Ha412HOChr05g0228751.2	mRNA:Ha412HOChr05g0228751	NA	NA	SO:0000004	100.0	0.0	NA	NA
Ha412HOChr05	EuGene	CDS	139876665	139876727	NA	-	0	ID=CDS:Ha412HOChr05g0228751.1;Parent=mRNA:Ha412HOChr05g0228751;Ontology_term=SO:0000196;est_cons=100.0;est_incons=0.0;	NA	CDS:Ha412HOChr05g0228751.1	mRNA:Ha412HOChr05g0228751	NA	NA	SO:0000196	100.0	0.0	NA	NA
Ha412HOChr05	EuGene	five_prime_UTR	139876728	139876807	NA	-	NA	ID=five_prime_UTR:Ha412HOChr05g0228751.8;Parent=mRNA:Ha412HOChr05g0228751;Ontology_term=SO:0000204;est_cons=100.0;est_incons=0.0;	NA	five_prime_UTR:Ha412HOChr05g0228751.8	mRNA:Ha412HOChr05g0228751	NA	NA	SO:0000204	100.0	0.0	NA	NA
Ha412HOChr05	EuGene	gene	139917033	139917428	NA	+	NA	ID=gene:Ha412HOChr05g0228761;Name=Ha412HOChr05g0228761;locus_tag=Ha412HOChr05g0228761;	Ha412HOChr05g0228761	gene:Ha412HOChr05g0228761	NA	Ha412HOChr05g0228761	NA	NA	NA	NA	NA	NA
Ha412HOChr05	EuGene	ncRNA	139917033	139917428	NA	+	NA	ID=ncRNA:Ha412HOChr05g0228761;Parent=gene:Ha412HOChr05g0228761;Name=Ha412HOChr05g0228761;locus_tag=Ha412HOChr05g0228761;	Ha412HOChr05g0228761	ncRNA:Ha412HOChr05g0228761	gene:Ha412HOChr05g0228761	Ha412HOChr05g0228761	NA	NA	NA	NA	NA	NA
Ha412HOChr05	EuGene	exon	139917033	139917180	NA	+	NA	ID=ncRNA:Ha412HOChr05g0228761.ncrna0;Parent=ncRNA:Ha412HOChr05g0228761;Ontology_term=SO:0000655;est_cons=100.0;est_incons=0.0;	NA	ncRNA:Ha412HOChr05g0228761.ncrna0	ncRNA:Ha412HOChr05g0228761	NA	NA	SO:0000655	100.0	0.0	NA	NA
Ha412HOChr05	EuGene	exon	139917301	139917428	NA	+	NA	ID=ncRNA:Ha412HOChr05g0228761.ncrna2;Parent=ncRNA:Ha412HOChr05g0228761;Ontology_term=SO:0000655;est_cons=100.0;est_incons=0.0;	NA	ncRNA:Ha412HOChr05g0228761.ncrna2	ncRNA:Ha412HOChr05g0228761	NA	NA	SO:0000655	100.0	0.0	NA	NA
Ha412HOChr05	EuGene	gene	139975069	139976362	NA	-	NA	ID=gene:Ha412HOChr05g0228771;Name=Ha412HOChr05g0228771;locus_tag=Ha412HOChr05g0228771;	Ha412HOChr05g0228771	gene:Ha412HOChr05g0228771	NA	Ha412HOChr05g0228771	NA	NA	NA	NA	NA	NA
Ha412HOChr05	EuGene	mRNA	139975069	139976362	NA	-	NA	ID=mRNA:Ha412HOChr05g0228771;Parent=gene:Ha412HOChr05g0228771;Name=Ha412HOChr05g0228771;locus_tag=Ha412HOChr05g0228771;product=hypothetical%20protein;	Ha412HOChr05g0228771	mRNA:Ha412HOChr05g0228771	gene:Ha412HOChr05g0228771	Ha412HOChr05g0228771	hypothetical%20protein	NA	NA	NA	NA	NA
Ha412HOChr05	EuGene	exon	139975069	139975332	NA	-	NA	ID=exon:Ha412HOChr05g0228771.4;Parent=mRNA:Ha412HOChr05g0228771;Ontology_term=SO:0000202;	NA	exon:Ha412HOChr05g0228771.4	mRNA:Ha412HOChr05g0228771	NA	NA	SO:0000202	NA	NA	NA	NA
Ha412HOChr05	EuGene	exon	139975436	139975549	NA	-	NA	ID=exon:Ha412HOChr05g0228771.3;Parent=mRNA:Ha412HOChr05g0228771;Ontology_term=SO:0000004;	NA	exon:Ha412HOChr05g0228771.3	mRNA:Ha412HOChr05g0228771	NA	NA	SO:0000004	NA	NA	NA	NA
Ha412HOChr05	EuGene	exon	139976037	139976095	NA	-	NA	ID=exon:Ha412HOChr05g0228771.2;Parent=mRNA:Ha412HOChr05g0228771;Ontology_term=SO:0000004;	NA	exon:Ha412HOChr05g0228771.2	mRNA:Ha412HOChr05g0228771	NA	NA	SO:0000004	NA	NA	NA	NA
Ha412HOChr05	EuGene	exon	139976186	139976362	NA	-	NA	ID=exon:Ha412HOChr05g0228771.1;Parent=mRNA:Ha412HOChr05g0228771;Ontology_term=SO:0000200;	NA	exon:Ha412HOChr05g0228771.1	mRNA:Ha412HOChr05g0228771	NA	NA	SO:0000200	NA	NA	NA	NA
Ha412HOChr05	EuGene	three_prime_UTR	139975069	139975304	NA	-	NA	ID=three_prime_UTR:Ha412HOChr05g0228771.0;Parent=mRNA:Ha412HOChr05g0228771;Ontology_term=SO:0000205;est_cons=100.0;est_incons=0.0;	NA	three_prime_UTR:Ha412HOChr05g0228771.0	mRNA:Ha412HOChr05g0228771	NA	NA	SO:0000205	100.0	0.0	NA	NA
Ha412HOChr05	EuGene	CDS	139975305	139975332	NA	-	1	ID=CDS:Ha412HOChr05g0228771.4;Parent=mRNA:Ha412HOChr05g0228771;Ontology_term=SO:0000197;est_cons=100.0;est_incons=0.0;	NA	CDS:Ha412HOChr05g0228771.4	mRNA:Ha412HOChr05g0228771	NA	NA	SO:0000197	100.0	0.0	NA	NA
Ha412HOChr05	EuGene	CDS	139975436	139975549	NA	-	1	ID=CDS:Ha412HOChr05g0228771.3;Parent=mRNA:Ha412HOChr05g0228771;Ontology_term=SO:0000004;est_cons=100.0;est_incons=0.0;	NA	CDS:Ha412HOChr05g0228771.3	mRNA:Ha412HOChr05g0228771	NA	NA	SO:0000004	100.0	0.0	NA	NA
Ha412HOChr05	EuGene	CDS	139976037	139976095	NA	-	0	ID=CDS:Ha412HOChr05g0228771.2;Parent=mRNA:Ha412HOChr05g0228771;Ontology_term=SO:0000004;est_cons=100.0;est_incons=0.0;	NA	CDS:Ha412HOChr05g0228771.2	mRNA:Ha412HOChr05g0228771	NA	NA	SO:0000004	100.0	0.0	NA	NA
Ha412HOChr05	EuGene	CDS	139976186	139976362	NA	-	0	ID=CDS:Ha412HOChr05g0228771.1;Parent=mRNA:Ha412HOChr05g0228771;Ontology_term=SO:0000196;est_cons=54.8;est_incons=0.0;	NA	CDS:Ha412HOChr05g0228771.1	mRNA:Ha412HOChr05g0228771	NA	NA	SO:0000196	54.8	0.0	NA	NA
Ha412HOChr05	EuGene	gene	140018454	140022127	NA	+	NA	ID=gene:Ha412HOChr05g0228781;Name=Ha412HOChr05g0228781;locus_tag=Ha412HOChr05g0228781;	Ha412HOChr05g0228781	gene:Ha412HOChr05g0228781	NA	Ha412HOChr05g0228781	NA	NA	NA	NA	NA	NA
Ha412HOChr05	EuGene	mRNA	140018454	140022127	NA	+	NA	ID=mRNA:Ha412HOChr05g0228781;Parent=gene:Ha412HOChr05g0228781;Name=Ha412HOChr05g0228781;locus_tag=Ha412HOChr05g0228781;product=hypothetical%20protein;	Ha412HOChr05g0228781	mRNA:Ha412HOChr05g0228781	gene:Ha412HOChr05g0228781	Ha412HOChr05g0228781	hypothetical%20protein	NA	NA	NA	NA	NA
Ha412HOChr05	EuGene	exon	140018454	140018763	NA	+	NA	ID=exon:Ha412HOChr05g0228781.1;Parent=mRNA:Ha412HOChr05g0228781;Ontology_term=SO:0000200;	NA	exon:Ha412HOChr05g0228781.1	mRNA:Ha412HOChr05g0228781	NA	NA	SO:0000200	NA	NA	NA	NA
Ha412HOChr05	EuGene	exon	140019171	140019276	NA	+	NA	ID=exon:Ha412HOChr05g0228781.2;Parent=mRNA:Ha412HOChr05g0228781;Ontology_term=SO:0000202;	NA	exon:Ha412HOChr05g0228781.2	mRNA:Ha412HOChr05g0228781	NA	NA	SO:0000202	NA	NA	NA	NA
Ha412HOChr05	EuGene	exon	140019415	140019535	NA	+	NA	ID=exon:Ha412HOChr05g0228781.utr6;Parent=mRNA:Ha412HOChr05g0228781;Ontology_term=SO:0000205;	NA	exon:Ha412HOChr05g0228781.utr6	mRNA:Ha412HOChr05g0228781	NA	NA	SO:0000205	NA	NA	NA	NA
Ha412HOChr05	EuGene	exon	140019805	140019812	NA	+	NA	ID=exon:Ha412HOChr05g0228781.utr8;Parent=mRNA:Ha412HOChr05g0228781;Ontology_term=SO:0000205;	NA	exon:Ha412HOChr05g0228781.utr8	mRNA:Ha412HOChr05g0228781	NA	NA	SO:0000205	NA	NA	NA	NA
Ha412HOChr05	EuGene	exon	140020040	140020248	NA	+	NA	ID=exon:Ha412HOChr05g0228781.utr10;Parent=mRNA:Ha412HOChr05g0228781;Ontology_term=SO:0000205;	NA	exon:Ha412HOChr05g0228781.utr10	mRNA:Ha412HOChr05g0228781	NA	NA	SO:0000205	NA	NA	NA	NA
Ha412HOChr05	EuGene	exon	140020331	140022127	NA	+	NA	ID=exon:Ha412HOChr05g0228781.utr12;Parent=mRNA:Ha412HOChr05g0228781;Ontology_term=SO:0000205;	NA	exon:Ha412HOChr05g0228781.utr12	mRNA:Ha412HOChr05g0228781	NA	NA	SO:0000205	NA	NA	NA	NA
Ha412HOChr05	EuGene	five_prime_UTR	140018454	140018596	NA	+	NA	ID=five_prime_UTR:Ha412HOChr05g0228781.0;Parent=mRNA:Ha412HOChr05g0228781;Ontology_term=SO:0000204;est_cons=100.0;est_incons=0.0;	NA	five_prime_UTR:Ha412HOChr05g0228781.0	mRNA:Ha412HOChr05g0228781	NA	NA	SO:0000204	100.0	0.0	NA	NA
Ha412HOChr05	EuGene	CDS	140018597	140018763	NA	+	0	ID=CDS:Ha412HOChr05g0228781.1;Parent=mRNA:Ha412HOChr05g0228781;Ontology_term=SO:0000196;est_cons=100.0;est_incons=0.0;	NA	CDS:Ha412HOChr05g0228781.1	mRNA:Ha412HOChr05g0228781	NA	NA	SO:0000196	100.0	0.0	NA	NA
Ha412HOChr05	EuGene	CDS	140019171	140019174	NA	+	1	ID=CDS:Ha412HOChr05g0228781.2;Parent=mRNA:Ha412HOChr05g0228781;Ontology_term=SO:0000197;est_cons=100.0;est_incons=0.0;	NA	CDS:Ha412HOChr05g0228781.2	mRNA:Ha412HOChr05g0228781	NA	NA	SO:0000197	100.0	0.0	NA	NA
Ha412HOChr05	EuGene	three_prime_UTR	140019175	140019276	NA	+	NA	ID=three_prime_UTR:Ha412HOChr05g0228781.4;Parent=mRNA:Ha412HOChr05g0228781;Ontology_term=SO:0000205;est_cons=100.0;est_incons=0.0;	NA	three_prime_UTR:Ha412HOChr05g0228781.4	mRNA:Ha412HOChr05g0228781	NA	NA	SO:0000205	100.0	0.0	NA	NA
Ha412HOChr05	EuGene	three_prime_UTR	140019415	140019535	NA	+	NA	ID=three_prime_UTR:Ha412HOChr05g0228781.6;Parent=mRNA:Ha412HOChr05g0228781;Ontology_term=SO:0000205;est_cons=90.1;est_incons=9.9;	NA	three_prime_UTR:Ha412HOChr05g0228781.6	mRNA:Ha412HOChr05g0228781	NA	NA	SO:0000205	90.1	9.9	NA	NA
Ha412HOChr05	EuGene	three_prime_UTR	140019805	140019812	NA	+	NA	ID=three_prime_UTR:Ha412HOChr05g0228781.8;Parent=mRNA:Ha412HOChr05g0228781;Ontology_term=SO:0000205;est_cons=0.0;est_incons=100.0;	NA	three_prime_UTR:Ha412HOChr05g0228781.8	mRNA:Ha412HOChr05g0228781	NA	NA	SO:0000205	0.0	100.0	NA	NA
Ha412HOChr05	EuGene	three_prime_UTR	140020040	140020248	NA	+	NA	ID=three_prime_UTR:Ha412HOChr05g0228781.10;Parent=mRNA:Ha412HOChr05g0228781;Ontology_term=SO:0000205;est_cons=100.0;est_incons=0.0;	NA	three_prime_UTR:Ha412HOChr05g0228781.10	mRNA:Ha412HOChr05g0228781	NA	NA	SO:0000205	100.0	0.0	NA	NA
Ha412HOChr05	EuGene	three_prime_UTR	140020331	140022127	NA	+	NA	ID=three_prime_UTR:Ha412HOChr05g0228781.12;Parent=mRNA:Ha412HOChr05g0228781;Ontology_term=SO:0000205;est_cons=100.0;est_incons=0.0;	NA	three_prime_UTR:Ha412HOChr05g0228781.12	mRNA:Ha412HOChr05g0228781	NA	NA	SO:0000205	100.0	0.0	NA	NA
Ha412HOChr05	EuGene	gene	140023286	140024984	NA	-	NA	ID=gene:Ha412HOChr05g0228791;Name=Ha412HOChr05g0228791;locus_tag=Ha412HOChr05g0228791;	Ha412HOChr05g0228791	gene:Ha412HOChr05g0228791	NA	Ha412HOChr05g0228791	NA	NA	NA	NA	NA	NA
Ha412HOChr05	EuGene	mRNA	140023286	140024984	NA	-	NA	ID=mRNA:Ha412HOChr05g0228791;Parent=gene:Ha412HOChr05g0228791;Name=Ha412HOChr05g0228791;locus_tag=Ha412HOChr05g0228791;product=hypothetical%20protein;	Ha412HOChr05g0228791	mRNA:Ha412HOChr05g0228791	gene:Ha412HOChr05g0228791	Ha412HOChr05g0228791	hypothetical%20protein	NA	NA	NA	NA	NA
Ha412HOChr05	EuGene	exon	140023286	140023493	NA	-	NA	ID=exon:Ha412HOChr05g0228791.2;Parent=mRNA:Ha412HOChr05g0228791;Ontology_term=SO:0000202;	NA	exon:Ha412HOChr05g0228791.2	mRNA:Ha412HOChr05g0228791	NA	NA	SO:0000202	NA	NA	NA	NA
Ha412HOChr05	EuGene	exon	140024883	140024984	NA	-	NA	ID=exon:Ha412HOChr05g0228791.1;Parent=mRNA:Ha412HOChr05g0228791;Ontology_term=SO:0000200;	NA	exon:Ha412HOChr05g0228791.1	mRNA:Ha412HOChr05g0228791	NA	NA	SO:0000200	NA	NA	NA	NA
Ha412HOChr05	EuGene	three_prime_UTR	140023286	140023358	NA	-	NA	ID=three_prime_UTR:Ha412HOChr05g0228791.0;Parent=mRNA:Ha412HOChr05g0228791;Ontology_term=SO:0000205;est_cons=100.0;est_incons=0.0;	NA	three_prime_UTR:Ha412HOChr05g0228791.0	mRNA:Ha412HOChr05g0228791	NA	NA	SO:0000205	100.0	0.0	NA	NA
Ha412HOChr05	EuGene	CDS	140023359	140023493	NA	-	0	ID=CDS:Ha412HOChr05g0228791.2;Parent=mRNA:Ha412HOChr05g0228791;Ontology_term=SO:0000197;est_cons=100.0;est_incons=0.0;	NA	CDS:Ha412HOChr05g0228791.2	mRNA:Ha412HOChr05g0228791	NA	NA	SO:0000197	100.0	0.0	NA	NA
Ha412HOChr05	EuGene	CDS	140024883	140024885	NA	-	0	ID=CDS:Ha412HOChr05g0228791.1;Parent=mRNA:Ha412HOChr05g0228791;Ontology_term=SO:0000196;est_cons=0.0;est_incons=100.0;	NA	CDS:Ha412HOChr05g0228791.1	mRNA:Ha412HOChr05g0228791	NA	NA	SO:0000196	0.0	100.0	NA	NA
Ha412HOChr05	EuGene	five_prime_UTR	140024886	140024984	NA	-	NA	ID=five_prime_UTR:Ha412HOChr05g0228791.4;Parent=mRNA:Ha412HOChr05g0228791;Ontology_term=SO:0000204;est_cons=32.3;est_incons=67.7;	NA	five_prime_UTR:Ha412HOChr05g0228791.4	mRNA:Ha412HOChr05g0228791	NA	NA	SO:0000204	32.3	67.7	NA	NA
Ha412HOChr05	EuGene	gene	140064229	140073187	NA	-	NA	ID=gene:Ha412HOChr05g0228801;Name=Ha412HOChr05g0228801;locus_tag=Ha412HOChr05g0228801;	Ha412HOChr05g0228801	gene:Ha412HOChr05g0228801	NA	Ha412HOChr05g0228801	NA	NA	NA	NA	NA	NA
Ha412HOChr05	EuGene	mRNA	140064229	140073187	NA	-	NA	ID=mRNA:Ha412HOChr05g0228801;Parent=gene:Ha412HOChr05g0228801;Name=Ha412HOChr05g0228801;locus_tag=Ha412HOChr05g0228801;product=hypothetical%20protein;	Ha412HOChr05g0228801	mRNA:Ha412HOChr05g0228801	gene:Ha412HOChr05g0228801	Ha412HOChr05g0228801	hypothetical%20protein	NA	NA	NA	NA	NA
Ha412HOChr05	EuGene	exon	140064229	140064253	NA	-	NA	ID=exon:Ha412HOChr05g0228801.utr0;Parent=mRNA:Ha412HOChr05g0228801;Ontology_term=SO:0000205;	NA	exon:Ha412HOChr05g0228801.utr0	mRNA:Ha412HOChr05g0228801	NA	NA	SO:0000205	NA	NA	NA	NA
Ha412HOChr05	EuGene	exon	140071600	140071896	NA	-	NA	ID=exon:Ha412HOChr05g0228801.utr2;Parent=mRNA:Ha412HOChr05g0228801;Ontology_term=SO:0000205;	NA	exon:Ha412HOChr05g0228801.utr2	mRNA:Ha412HOChr05g0228801	NA	NA	SO:0000205	NA	NA	NA	NA
Ha412HOChr05	EuGene	exon	140072009	140072103	NA	-	NA	ID=exon:Ha412HOChr05g0228801.3;Parent=mRNA:Ha412HOChr05g0228801;Ontology_term=SO:0000202;	NA	exon:Ha412HOChr05g0228801.3	mRNA:Ha412HOChr05g0228801	NA	NA	SO:0000202	NA	NA	NA	NA
Ha412HOChr05	EuGene	exon	140072815	140072873	NA	-	NA	ID=exon:Ha412HOChr05g0228801.2;Parent=mRNA:Ha412HOChr05g0228801;Ontology_term=SO:0000004;	NA	exon:Ha412HOChr05g0228801.2	mRNA:Ha412HOChr05g0228801	NA	NA	SO:0000004	NA	NA	NA	NA
Ha412HOChr05	EuGene	exon	140072964	140073187	NA	-	NA	ID=exon:Ha412HOChr05g0228801.1;Parent=mRNA:Ha412HOChr05g0228801;Ontology_term=SO:0000200;	NA	exon:Ha412HOChr05g0228801.1	mRNA:Ha412HOChr05g0228801	NA	NA	SO:0000200	NA	NA	NA	NA
Ha412HOChr05	EuGene	three_prime_UTR	140064229	140064253	NA	-	NA	ID=three_prime_UTR:Ha412HOChr05g0228801.0;Parent=mRNA:Ha412HOChr05g0228801;Ontology_term=SO:0000205;est_cons=100.0;est_incons=0.0;	NA	three_prime_UTR:Ha412HOChr05g0228801.0	mRNA:Ha412HOChr05g0228801	NA	NA	SO:0000205	100.0	0.0	NA	NA
Ha412HOChr05	EuGene	three_prime_UTR	140071600	140071896	NA	-	NA	ID=three_prime_UTR:Ha412HOChr05g0228801.2;Parent=mRNA:Ha412HOChr05g0228801;Ontology_term=SO:0000205;est_cons=98.0;est_incons=2.0;	NA	three_prime_UTR:Ha412HOChr05g0228801.2	mRNA:Ha412HOChr05g0228801	NA	NA	SO:0000205	98.0	2.0	NA	NA
Ha412HOChr05	EuGene	three_prime_UTR	140072009	140072024	NA	-	NA	ID=three_prime_UTR:Ha412HOChr05g0228801.4;Parent=mRNA:Ha412HOChr05g0228801;Ontology_term=SO:0000205;est_cons=100.0;est_incons=0.0;	NA	three_prime_UTR:Ha412HOChr05g0228801.4	mRNA:Ha412HOChr05g0228801	NA	NA	SO:0000205	100.0	0.0	NA	NA
Ha412HOChr05	EuGene	CDS	140072025	140072103	NA	-	1	ID=CDS:Ha412HOChr05g0228801.3;Parent=mRNA:Ha412HOChr05g0228801;Ontology_term=SO:0000197;est_cons=100.0;est_incons=0.0;	NA	CDS:Ha412HOChr05g0228801.3	mRNA:Ha412HOChr05g0228801	NA	NA	SO:0000197	100.0	0.0	NA	NA
Ha412HOChr05	EuGene	CDS	140072815	140072873	NA	-	0	ID=CDS:Ha412HOChr05g0228801.2;Parent=mRNA:Ha412HOChr05g0228801;Ontology_term=SO:0000004;est_cons=100.0;est_incons=0.0;	NA	CDS:Ha412HOChr05g0228801.2	mRNA:Ha412HOChr05g0228801	NA	NA	SO:0000004	100.0	0.0	NA	NA
Ha412HOChr05	EuGene	CDS	140072964	140073140	NA	-	0	ID=CDS:Ha412HOChr05g0228801.1;Parent=mRNA:Ha412HOChr05g0228801;Ontology_term=SO:0000196;est_cons=100.0;est_incons=0.0;	NA	CDS:Ha412HOChr05g0228801.1	mRNA:Ha412HOChr05g0228801	NA	NA	SO:0000196	100.0	0.0	NA	NA
Ha412HOChr05	EuGene	five_prime_UTR	140073141	140073187	NA	-	NA	ID=five_prime_UTR:Ha412HOChr05g0228801.10;Parent=mRNA:Ha412HOChr05g0228801;Ontology_term=SO:0000204;est_cons=100.0;est_incons=0.0;	NA	five_prime_UTR:Ha412HOChr05g0228801.10	mRNA:Ha412HOChr05g0228801	NA	NA	SO:0000204	100.0	0.0	NA	NA
Ha412HOChr05	EuGene	gene	140237985	140243644	NA	-	NA	ID=gene:Ha412HOChr05g0228811;Name=Ha412HOChr05g0228811;locus_tag=Ha412HOChr05g0228811;	Ha412HOChr05g0228811	gene:Ha412HOChr05g0228811	NA	Ha412HOChr05g0228811	NA	NA	NA	NA	NA	NA
Ha412HOChr05	EuGene	mRNA	140237985	140243644	NA	-	NA	ID=mRNA:Ha412HOChr05g0228811;Parent=gene:Ha412HOChr05g0228811;Name=Ha412HOChr05g0228811;locus_tag=Ha412HOChr05g0228811;product=hypothetical%20protein;	Ha412HOChr05g0228811	mRNA:Ha412HOChr05g0228811	gene:Ha412HOChr05g0228811	Ha412HOChr05g0228811	hypothetical%20protein	NA	NA	NA	NA	NA
Ha412HOChr05	EuGene	exon	140237985	140238239	NA	-	NA	ID=exon:Ha412HOChr05g0228811.3;Parent=mRNA:Ha412HOChr05g0228811;Ontology_term=SO:0000202;	NA	exon:Ha412HOChr05g0228811.3	mRNA:Ha412HOChr05g0228811	NA	NA	SO:0000202	NA	NA	NA	NA
Ha412HOChr05	EuGene	exon	140238441	140238513	NA	-	NA	ID=exon:Ha412HOChr05g0228811.2;Parent=mRNA:Ha412HOChr05g0228811;Ontology_term=SO:0000004;	NA	exon:Ha412HOChr05g0228811.2	mRNA:Ha412HOChr05g0228811	NA	NA	SO:0000004	NA	NA	NA	NA
Ha412HOChr05	EuGene	exon	140243279	140243644	NA	-	NA	ID=exon:Ha412HOChr05g0228811.1;Parent=mRNA:Ha412HOChr05g0228811;Ontology_term=SO:0000200;	NA	exon:Ha412HOChr05g0228811.1	mRNA:Ha412HOChr05g0228811	NA	NA	SO:0000200	NA	NA	NA	NA
Ha412HOChr05	EuGene	three_prime_UTR	140237985	140238060	NA	-	NA	ID=three_prime_UTR:Ha412HOChr05g0228811.0;Parent=mRNA:Ha412HOChr05g0228811;Ontology_term=SO:0000205;est_cons=100.0;est_incons=0.0;	NA	three_prime_UTR:Ha412HOChr05g0228811.0	mRNA:Ha412HOChr05g0228811	NA	NA	SO:0000205	100.0	0.0	NA	NA
Ha412HOChr05	EuGene	CDS	140238061	140238239	NA	-	2	ID=CDS:Ha412HOChr05g0228811.3;Parent=mRNA:Ha412HOChr05g0228811;Ontology_term=SO:0000197;est_cons=100.0;est_incons=0.0;	NA	CDS:Ha412HOChr05g0228811.3	mRNA:Ha412HOChr05g0228811	NA	NA	SO:0000197	100.0	0.0	NA	NA
Ha412HOChr05	EuGene	CDS	140238441	140238513	NA	-	0	ID=CDS:Ha412HOChr05g0228811.2;Parent=mRNA:Ha412HOChr05g0228811;Ontology_term=SO:0000004;est_cons=100.0;est_incons=0.0;	NA	CDS:Ha412HOChr05g0228811.2	mRNA:Ha412HOChr05g0228811	NA	NA	SO:0000004	100.0	0.0	NA	NA
Ha412HOChr05	EuGene	CDS	140243279	140243320	NA	-	0	ID=CDS:Ha412HOChr05g0228811.1;Parent=mRNA:Ha412HOChr05g0228811;Ontology_term=SO:0000196;est_cons=100.0;est_incons=0.0;	NA	CDS:Ha412HOChr05g0228811.1	mRNA:Ha412HOChr05g0228811	NA	NA	SO:0000196	100.0	0.0	NA	NA
Ha412HOChr05	EuGene	five_prime_UTR	140243321	140243644	NA	-	NA	ID=five_prime_UTR:Ha412HOChr05g0228811.6;Parent=mRNA:Ha412HOChr05g0228811;Ontology_term=SO:0000204;est_cons=100.0;est_incons=0.0;	NA	five_prime_UTR:Ha412HOChr05g0228811.6	mRNA:Ha412HOChr05g0228811	NA	NA	SO:0000204	100.0	0.0	NA	NA
Ha412HOChr05	EuGene	gene	140238626	140241345	NA	+	NA	ID=gene:Ha412HOChr05g0228821;Name=Ha412HOChr05g0228821;locus_tag=Ha412HOChr05g0228821;	Ha412HOChr05g0228821	gene:Ha412HOChr05g0228821	NA	Ha412HOChr05g0228821	NA	NA	NA	NA	NA	NA
Ha412HOChr05	EuGene	mRNA	140238626	140241345	NA	+	NA	ID=mRNA:Ha412HOChr05g0228821;Parent=gene:Ha412HOChr05g0228821;Name=Ha412HOChr05g0228821;locus_tag=Ha412HOChr05g0228821;product=Putative%20glutathione%20transferase;ec_number=2.5.1.18;	Ha412HOChr05g0228821	mRNA:Ha412HOChr05g0228821	gene:Ha412HOChr05g0228821	Ha412HOChr05g0228821	Putative%20glutathione%20transferase	NA	NA	NA	2.5.1.18	NA
Ha412HOChr05	EuGene	exon	140238626	140238911	NA	+	NA	ID=exon:Ha412HOChr05g0228821.utr0;Parent=mRNA:Ha412HOChr05g0228821;Ontology_term=SO:0000204;	NA	exon:Ha412HOChr05g0228821.utr0	mRNA:Ha412HOChr05g0228821	NA	NA	SO:0000204	NA	NA	NA	NA
Ha412HOChr05	EuGene	exon	140239904	140240393	NA	+	NA	ID=exon:Ha412HOChr05g0228821.1;Parent=mRNA:Ha412HOChr05g0228821;Ontology_term=SO:0000200;	NA	exon:Ha412HOChr05g0228821.1	mRNA:Ha412HOChr05g0228821	NA	NA	SO:0000200	NA	NA	NA	NA
Ha412HOChr05	EuGene	exon	140240482	140241345	NA	+	NA	ID=exon:Ha412HOChr05g0228821.2;Parent=mRNA:Ha412HOChr05g0228821;Ontology_term=SO:0000202;	NA	exon:Ha412HOChr05g0228821.2	mRNA:Ha412HOChr05g0228821	NA	NA	SO:0000202	NA	NA	NA	NA
Ha412HOChr05	EuGene	five_prime_UTR	140238626	140238911	NA	+	NA	ID=five_prime_UTR:Ha412HOChr05g0228821.0;Parent=mRNA:Ha412HOChr05g0228821;Ontology_term=SO:0000204;est_cons=100.0;est_incons=0.0;	NA	five_prime_UTR:Ha412HOChr05g0228821.0	mRNA:Ha412HOChr05g0228821	NA	NA	SO:0000204	100.0	0.0	NA	NA
Ha412HOChr05	EuGene	five_prime_UTR	140239904	140239924	NA	+	NA	ID=five_prime_UTR:Ha412HOChr05g0228821.2;Parent=mRNA:Ha412HOChr05g0228821;Ontology_term=SO:0000204;est_cons=100.0;est_incons=0.0;	NA	five_prime_UTR:Ha412HOChr05g0228821.2	mRNA:Ha412HOChr05g0228821	NA	NA	SO:0000204	100.0	0.0	NA	NA
Ha412HOChr05	EuGene	CDS	140239925	140240393	NA	+	0	ID=CDS:Ha412HOChr05g0228821.1;Parent=mRNA:Ha412HOChr05g0228821;Ontology_term=SO:0000196;est_cons=100.0;est_incons=0.0;	NA	CDS:Ha412HOChr05g0228821.1	mRNA:Ha412HOChr05g0228821	NA	NA	SO:0000196	100.0	0.0	NA	NA
Ha412HOChr05	EuGene	CDS	140240482	140241215	NA	+	2	ID=CDS:Ha412HOChr05g0228821.2;Parent=mRNA:Ha412HOChr05g0228821;Ontology_term=SO:0000197;est_cons=100.0;est_incons=0.0;	NA	CDS:Ha412HOChr05g0228821.2	mRNA:Ha412HOChr05g0228821	NA	NA	SO:0000197	100.0	0.0	NA	NA
Ha412HOChr05	EuGene	three_prime_UTR	140241216	140241345	NA	+	NA	ID=three_prime_UTR:Ha412HOChr05g0228821.6;Parent=mRNA:Ha412HOChr05g0228821;Ontology_term=SO:0000205;est_cons=100.0;est_incons=0.0;	NA	three_prime_UTR:Ha412HOChr05g0228821.6	mRNA:Ha412HOChr05g0228821	NA	NA	SO:0000205	100.0	0.0	NA	NA
Ha412HOChr05	EuGene	gene	140244872	140246009	NA	-	NA	ID=gene:Ha412HOChr05g0228831;Name=Ha412HOChr05g0228831;locus_tag=Ha412HOChr05g0228831;	Ha412HOChr05g0228831	gene:Ha412HOChr05g0228831	NA	Ha412HOChr05g0228831	NA	NA	NA	NA	NA	NA
Ha412HOChr05	EuGene	mRNA	140244872	140246009	NA	-	NA	ID=mRNA:Ha412HOChr05g0228831;Parent=gene:Ha412HOChr05g0228831;Name=Ha412HOChr05g0228831;locus_tag=Ha412HOChr05g0228831;product=hypothetical%20protein;	Ha412HOChr05g0228831	mRNA:Ha412HOChr05g0228831	gene:Ha412HOChr05g0228831	Ha412HOChr05g0228831	hypothetical%20protein	NA	NA	NA	NA	NA
Ha412HOChr05	EuGene	exon	140244872	140244919	NA	-	NA	ID=exon:Ha412HOChr05g0228831.utr0;Parent=mRNA:Ha412HOChr05g0228831;Ontology_term=SO:0000205;	NA	exon:Ha412HOChr05g0228831.utr0	mRNA:Ha412HOChr05g0228831	NA	NA	SO:0000205	NA	NA	NA	NA
Ha412HOChr05	EuGene	exon	140245694	140245750	NA	-	NA	ID=exon:Ha412HOChr05g0228831.3;Parent=mRNA:Ha412HOChr05g0228831;Ontology_term=SO:0000202;	NA	exon:Ha412HOChr05g0228831.3	mRNA:Ha412HOChr05g0228831	NA	NA	SO:0000202	NA	NA	NA	NA
Ha412HOChr05	EuGene	exon	140245834	140245883	NA	-	NA	ID=exon:Ha412HOChr05g0228831.2;Parent=mRNA:Ha412HOChr05g0228831;Ontology_term=SO:0000004;	NA	exon:Ha412HOChr05g0228831.2	mRNA:Ha412HOChr05g0228831	NA	NA	SO:0000004	NA	NA	NA	NA
Ha412HOChr05	EuGene	exon	140245949	140246009	NA	-	NA	ID=exon:Ha412HOChr05g0228831.1;Parent=mRNA:Ha412HOChr05g0228831;Ontology_term=SO:0000200;	NA	exon:Ha412HOChr05g0228831.1	mRNA:Ha412HOChr05g0228831	NA	NA	SO:0000200	NA	NA	NA	NA
Ha412HOChr05	EuGene	three_prime_UTR	140244872	140244919	NA	-	NA	ID=three_prime_UTR:Ha412HOChr05g0228831.0;Parent=mRNA:Ha412HOChr05g0228831;Ontology_term=SO:0000205;est_cons=100.0;est_incons=0.0;	NA	three_prime_UTR:Ha412HOChr05g0228831.0	mRNA:Ha412HOChr05g0228831	NA	NA	SO:0000205	100.0	0.0	NA	NA
Ha412HOChr05	EuGene	three_prime_UTR	140245694	140245694	NA	-	NA	ID=three_prime_UTR:Ha412HOChr05g0228831.2;Parent=mRNA:Ha412HOChr05g0228831;Ontology_term=SO:0000205;est_cons=100.0;est_incons=0.0;	NA	three_prime_UTR:Ha412HOChr05g0228831.2	mRNA:Ha412HOChr05g0228831	NA	NA	SO:0000205	100.0	0.0	NA	NA
Ha412HOChr05	EuGene	CDS	140245695	140245750	NA	-	2	ID=CDS:Ha412HOChr05g0228831.3;Parent=mRNA:Ha412HOChr05g0228831;Ontology_term=SO:0000197;est_cons=100.0;est_incons=0.0;	NA	CDS:Ha412HOChr05g0228831.3	mRNA:Ha412HOChr05g0228831	NA	NA	SO:0000197	100.0	0.0	NA	NA
Ha412HOChr05	EuGene	CDS	140245834	140245883	NA	-	1	ID=CDS:Ha412HOChr05g0228831.2;Parent=mRNA:Ha412HOChr05g0228831;Ontology_term=SO:0000004;est_cons=100.0;est_incons=0.0;	NA	CDS:Ha412HOChr05g0228831.2	mRNA:Ha412HOChr05g0228831	NA	NA	SO:0000004	100.0	0.0	NA	NA
Ha412HOChr05	EuGene	CDS	140245949	140245995	NA	-	0	ID=CDS:Ha412HOChr05g0228831.1;Parent=mRNA:Ha412HOChr05g0228831;Ontology_term=SO:0000196;est_cons=72.3;est_incons=27.7;	NA	CDS:Ha412HOChr05g0228831.1	mRNA:Ha412HOChr05g0228831	NA	NA	SO:0000196	72.3	27.7	NA	NA
Ha412HOChr05	EuGene	five_prime_UTR	140245996	140246009	NA	-	NA	ID=five_prime_UTR:Ha412HOChr05g0228831.8;Parent=mRNA:Ha412HOChr05g0228831;Ontology_term=SO:0000204;est_cons=100.0;est_incons=0.0;	NA	five_prime_UTR:Ha412HOChr05g0228831.8	mRNA:Ha412HOChr05g0228831	NA	NA	SO:0000204	100.0	0.0	NA	NA
Ha412HOChr05	EuGene	gene	140259236	140259341	NA	-	NA	ID=gene:Ha412HOChr05g0228841;Name=Ha412HOChr05g0228841;locus_tag=Ha412HOChr05g0228841;rfam_acc=RF00097;rfam_id=snoR71;	Ha412HOChr05g0228841	gene:Ha412HOChr05g0228841	NA	Ha412HOChr05g0228841	NA	NA	NA	NA	NA	NA
Ha412HOChr05	EuGene	ncRNA	140259236	140259341	NA	-	NA	ID=ncRNA:Ha412HOChr05g0228841;Parent=gene:Ha412HOChr05g0228841;Name=Ha412HOChr05g0228841;locus_tag=Ha412HOChr05g0228841;rfam_acc=RF00097;rfam_id=snoR71;	Ha412HOChr05g0228841	ncRNA:Ha412HOChr05g0228841	gene:Ha412HOChr05g0228841	Ha412HOChr05g0228841	NA	NA	NA	NA	NA	NA
Ha412HOChr05	EuGene	gene	140380509	140380927	NA	-	NA	ID=gene:Ha412HOChr05g0228851;Name=Ha412HOChr05g0228851;locus_tag=Ha412HOChr05g0228851;	Ha412HOChr05g0228851	gene:Ha412HOChr05g0228851	NA	Ha412HOChr05g0228851	NA	NA	NA	NA	NA	NA
Ha412HOChr05	EuGene	mRNA	140380509	140380927	NA	-	NA	ID=mRNA:Ha412HOChr05g0228851;Parent=gene:Ha412HOChr05g0228851;Name=Ha412HOChr05g0228851;locus_tag=Ha412HOChr05g0228851;product=hypothetical%20protein;	Ha412HOChr05g0228851	mRNA:Ha412HOChr05g0228851	gene:Ha412HOChr05g0228851	Ha412HOChr05g0228851	hypothetical%20protein	NA	NA	NA	NA	NA
Ha412HOChr05	EuGene	exon	140380509	140380655	NA	-	NA	ID=exon:Ha412HOChr05g0228851.2;Parent=mRNA:Ha412HOChr05g0228851;Ontology_term=SO:0000202;	NA	exon:Ha412HOChr05g0228851.2	mRNA:Ha412HOChr05g0228851	NA	NA	SO:0000202	NA	NA	NA	NA
Ha412HOChr05	EuGene	exon	140380775	140380927	NA	-	NA	ID=exon:Ha412HOChr05g0228851.1;Parent=mRNA:Ha412HOChr05g0228851;Ontology_term=SO:0000200;	NA	exon:Ha412HOChr05g0228851.1	mRNA:Ha412HOChr05g0228851	NA	NA	SO:0000200	NA	NA	NA	NA
Ha412HOChr05	EuGene	three_prime_UTR	140380509	140380525	NA	-	NA	ID=three_prime_UTR:Ha412HOChr05g0228851.0;Parent=mRNA:Ha412HOChr05g0228851;Ontology_term=SO:0000205;est_cons=100.0;est_incons=0.0;	NA	three_prime_UTR:Ha412HOChr05g0228851.0	mRNA:Ha412HOChr05g0228851	NA	NA	SO:0000205	100.0	0.0	NA	NA
Ha412HOChr05	EuGene	CDS	140380526	140380655	NA	-	1	ID=CDS:Ha412HOChr05g0228851.2;Parent=mRNA:Ha412HOChr05g0228851;Ontology_term=SO:0000197;est_cons=100.0;est_incons=0.0;	NA	CDS:Ha412HOChr05g0228851.2	mRNA:Ha412HOChr05g0228851	NA	NA	SO:0000197	100.0	0.0	NA	NA
Ha412HOChr05	EuGene	CDS	140380775	140380863	NA	-	0	ID=CDS:Ha412HOChr05g0228851.1;Parent=mRNA:Ha412HOChr05g0228851;Ontology_term=SO:0000196;est_cons=100.0;est_incons=0.0;	NA	CDS:Ha412HOChr05g0228851.1	mRNA:Ha412HOChr05g0228851	NA	NA	SO:0000196	100.0	0.0	NA	NA
Ha412HOChr05	EuGene	five_prime_UTR	140380864	140380927	NA	-	NA	ID=five_prime_UTR:Ha412HOChr05g0228851.4;Parent=mRNA:Ha412HOChr05g0228851;Ontology_term=SO:0000204;est_cons=100.0;est_incons=0.0;	NA	five_prime_UTR:Ha412HOChr05g0228851.4	mRNA:Ha412HOChr05g0228851	NA	NA	SO:0000204	100.0	0.0	NA	NA
Ha412HOChr05	EuGene	gene	140380929	140381921	NA	-	NA	ID=gene:Ha412HOChr05g0228861;Name=Ha412HOChr05g0228861;locus_tag=Ha412HOChr05g0228861;	Ha412HOChr05g0228861	gene:Ha412HOChr05g0228861	NA	Ha412HOChr05g0228861	NA	NA	NA	NA	NA	NA
Ha412HOChr05	EuGene	mRNA	140380929	140381921	NA	-	NA	ID=mRNA:Ha412HOChr05g0228861;Parent=gene:Ha412HOChr05g0228861;Name=Ha412HOChr05g0228861;locus_tag=Ha412HOChr05g0228861;product=hypothetical%20protein;	Ha412HOChr05g0228861	mRNA:Ha412HOChr05g0228861	gene:Ha412HOChr05g0228861	Ha412HOChr05g0228861	hypothetical%20protein	NA	NA	NA	NA	NA
Ha412HOChr05	EuGene	exon	140380929	140380981	NA	-	NA	ID=exon:Ha412HOChr05g0228861.3;Parent=mRNA:Ha412HOChr05g0228861;Ontology_term=SO:0000202;	NA	exon:Ha412HOChr05g0228861.3	mRNA:Ha412HOChr05g0228861	NA	NA	SO:0000202	NA	NA	NA	NA
Ha412HOChr05	EuGene	exon	140381595	140381653	NA	-	NA	ID=exon:Ha412HOChr05g0228861.2;Parent=mRNA:Ha412HOChr05g0228861;Ontology_term=SO:0000004;	NA	exon:Ha412HOChr05g0228861.2	mRNA:Ha412HOChr05g0228861	NA	NA	SO:0000004	NA	NA	NA	NA
Ha412HOChr05	EuGene	exon	140381745	140381921	NA	-	NA	ID=exon:Ha412HOChr05g0228861.1;Parent=mRNA:Ha412HOChr05g0228861;Ontology_term=SO:0000200;	NA	exon:Ha412HOChr05g0228861.1	mRNA:Ha412HOChr05g0228861	NA	NA	SO:0000200	NA	NA	NA	NA
Ha412HOChr05	EuGene	three_prime_UTR	140380929	140380929	NA	-	NA	ID=three_prime_UTR:Ha412HOChr05g0228861.0;Parent=mRNA:Ha412HOChr05g0228861;Ontology_term=SO:0000205;est_cons=100.0;est_incons=0.0;	NA	three_prime_UTR:Ha412HOChr05g0228861.0	mRNA:Ha412HOChr05g0228861	NA	NA	SO:0000205	100.0	0.0	NA	NA
Ha412HOChr05	EuGene	CDS	140380930	140380981	NA	-	1	ID=CDS:Ha412HOChr05g0228861.3;Parent=mRNA:Ha412HOChr05g0228861;Ontology_term=SO:0000197;est_cons=100.0;est_incons=0.0;	NA	CDS:Ha412HOChr05g0228861.3	mRNA:Ha412HOChr05g0228861	NA	NA	SO:0000197	100.0	0.0	NA	NA
Ha412HOChr05	EuGene	CDS	140381595	140381653	NA	-	0	ID=CDS:Ha412HOChr05g0228861.2;Parent=mRNA:Ha412HOChr05g0228861;Ontology_term=SO:0000004;est_cons=47.5;est_incons=0.0;	NA	CDS:Ha412HOChr05g0228861.2	mRNA:Ha412HOChr05g0228861	NA	NA	SO:0000004	47.5	0.0	NA	NA
Ha412HOChr05	EuGene	CDS	140381745	140381921	NA	-	0	ID=CDS:Ha412HOChr05g0228861.1;Parent=mRNA:Ha412HOChr05g0228861;Ontology_term=SO:0000196;est_cons=0.0;est_incons=0.0;	NA	CDS:Ha412HOChr05g0228861.1	mRNA:Ha412HOChr05g0228861	NA	NA	SO:0000196	0.0	0.0	NA	NA
Ha412HOChr05	EuGene	gene	140386009	140387649	NA	-	NA	ID=gene:Ha412HOChr05g0228871;Name=Ha412HOChr05g0228871;locus_tag=Ha412HOChr05g0228871;	Ha412HOChr05g0228871	gene:Ha412HOChr05g0228871	NA	Ha412HOChr05g0228871	NA	NA	NA	NA	NA	NA
Ha412HOChr05	EuGene	mRNA	140386009	140387649	NA	-	NA	ID=mRNA:Ha412HOChr05g0228871;Parent=gene:Ha412HOChr05g0228871;Name=Ha412HOChr05g0228871;locus_tag=Ha412HOChr05g0228871;product=hypothetical%20protein;	Ha412HOChr05g0228871	mRNA:Ha412HOChr05g0228871	gene:Ha412HOChr05g0228871	Ha412HOChr05g0228871	hypothetical%20protein	NA	NA	NA	NA	NA
Ha412HOChr05	EuGene	exon	140386009	140387649	NA	-	NA	ID=exon:Ha412HOChr05g0228871.1;Parent=mRNA:Ha412HOChr05g0228871;Ontology_term=SO:0000147;	NA	exon:Ha412HOChr05g0228871.1	mRNA:Ha412HOChr05g0228871	NA	NA	SO:0000147	NA	NA	NA	NA
Ha412HOChr05	EuGene	three_prime_UTR	140386009	140387410	NA	-	NA	ID=three_prime_UTR:Ha412HOChr05g0228871.0;Parent=mRNA:Ha412HOChr05g0228871;Ontology_term=SO:0000205;est_cons=100.0;est_incons=0.0;	NA	three_prime_UTR:Ha412HOChr05g0228871.0	mRNA:Ha412HOChr05g0228871	NA	NA	SO:0000205	100.0	0.0	NA	NA
Ha412HOChr05	EuGene	CDS	140387411	140387626	NA	-	0	ID=CDS:Ha412HOChr05g0228871.1;Parent=mRNA:Ha412HOChr05g0228871;Ontology_term=SO:0005845;est_cons=100.0;est_incons=0.0;	NA	CDS:Ha412HOChr05g0228871.1	mRNA:Ha412HOChr05g0228871	NA	NA	SO:0005845	100.0	0.0	NA	NA
Ha412HOChr05	EuGene	five_prime_UTR	140387627	140387649	NA	-	NA	ID=five_prime_UTR:Ha412HOChr05g0228871.2;Parent=mRNA:Ha412HOChr05g0228871;Ontology_term=SO:0000204;est_cons=100.0;est_incons=0.0;	NA	five_prime_UTR:Ha412HOChr05g0228871.2	mRNA:Ha412HOChr05g0228871	NA	NA	SO:0000204	100.0	0.0	NA	NA
Ha412HOChr05	EuGene	gene	140439226	140440848	NA	-	NA	ID=gene:Ha412HOChr05g0228881;Name=Ha412HOChr05g0228881;locus_tag=Ha412HOChr05g0228881;	Ha412HOChr05g0228881	gene:Ha412HOChr05g0228881	NA	Ha412HOChr05g0228881	NA	NA	NA	NA	NA	NA
Ha412HOChr05	EuGene	mRNA	140439226	140440848	NA	-	NA	ID=mRNA:Ha412HOChr05g0228881;Parent=gene:Ha412HOChr05g0228881;Name=Ha412HOChr05g0228881;locus_tag=Ha412HOChr05g0228881;product=hypothetical%20protein;	Ha412HOChr05g0228881	mRNA:Ha412HOChr05g0228881	gene:Ha412HOChr05g0228881	Ha412HOChr05g0228881	hypothetical%20protein	NA	NA	NA	NA	NA
Ha412HOChr05	EuGene	exon	140439226	140439605	NA	-	NA	ID=exon:Ha412HOChr05g0228881.utr0;Parent=mRNA:Ha412HOChr05g0228881;Ontology_term=SO:0000205;	NA	exon:Ha412HOChr05g0228881.utr0	mRNA:Ha412HOChr05g0228881	NA	NA	SO:0000205	NA	NA	NA	NA
Ha412HOChr05	EuGene	exon	140439729	140439931	NA	-	NA	ID=exon:Ha412HOChr05g0228881.3;Parent=mRNA:Ha412HOChr05g0228881;Ontology_term=SO:0000202;	NA	exon:Ha412HOChr05g0228881.3	mRNA:Ha412HOChr05g0228881	NA	NA	SO:0000202	NA	NA	NA	NA
Ha412HOChr05	EuGene	exon	140440523	140440581	NA	-	NA	ID=exon:Ha412HOChr05g0228881.2;Parent=mRNA:Ha412HOChr05g0228881;Ontology_term=SO:0000004;	NA	exon:Ha412HOChr05g0228881.2	mRNA:Ha412HOChr05g0228881	NA	NA	SO:0000004	NA	NA	NA	NA
Ha412HOChr05	EuGene	exon	140440672	140440848	NA	-	NA	ID=exon:Ha412HOChr05g0228881.1;Parent=mRNA:Ha412HOChr05g0228881;Ontology_term=SO:0000200;	NA	exon:Ha412HOChr05g0228881.1	mRNA:Ha412HOChr05g0228881	NA	NA	SO:0000200	NA	NA	NA	NA
Ha412HOChr05	EuGene	three_prime_UTR	140439226	140439605	NA	-	NA	ID=three_prime_UTR:Ha412HOChr05g0228881.0;Parent=mRNA:Ha412HOChr05g0228881;Ontology_term=SO:0000205;est_cons=100.0;est_incons=0.0;	NA	three_prime_UTR:Ha412HOChr05g0228881.0	mRNA:Ha412HOChr05g0228881	NA	NA	SO:0000205	100.0	0.0	NA	NA
Ha412HOChr05	EuGene	three_prime_UTR	140439729	140439879	NA	-	NA	ID=three_prime_UTR:Ha412HOChr05g0228881.2;Parent=mRNA:Ha412HOChr05g0228881;Ontology_term=SO:0000205;est_cons=100.0;est_incons=0.0;	NA	three_prime_UTR:Ha412HOChr05g0228881.2	mRNA:Ha412HOChr05g0228881	NA	NA	SO:0000205	100.0	0.0	NA	NA
Ha412HOChr05	EuGene	CDS	140439880	140439931	NA	-	1	ID=CDS:Ha412HOChr05g0228881.3;Parent=mRNA:Ha412HOChr05g0228881;Ontology_term=SO:0000197;est_cons=100.0;est_incons=0.0;	NA	CDS:Ha412HOChr05g0228881.3	mRNA:Ha412HOChr05g0228881	NA	NA	SO:0000197	100.0	0.0	NA	NA
Ha412HOChr05	EuGene	CDS	140440523	140440581	NA	-	0	ID=CDS:Ha412HOChr05g0228881.2;Parent=mRNA:Ha412HOChr05g0228881;Ontology_term=SO:0000004;est_cons=100.0;est_incons=0.0;	NA	CDS:Ha412HOChr05g0228881.2	mRNA:Ha412HOChr05g0228881	NA	NA	SO:0000004	100.0	0.0	NA	NA
Ha412HOChr05	EuGene	CDS	140440672	140440848	NA	-	0	ID=CDS:Ha412HOChr05g0228881.1;Parent=mRNA:Ha412HOChr05g0228881;Ontology_term=SO:0000196;est_cons=50.8;est_incons=0.0;	NA	CDS:Ha412HOChr05g0228881.1	mRNA:Ha412HOChr05g0228881	NA	NA	SO:0000196	50.8	0.0	NA	NA
Ha412HOChr05	EuGene	gene	140449394	140449474	NA	+	NA	ID=gene:Ha412HOChr05g0228891;Name=Ha412HOChr05g0228891;locus_tag=Ha412HOChr05g0228891;anti_codon=TAC;product=tRNA-Pseudo;	Ha412HOChr05g0228891	gene:Ha412HOChr05g0228891	NA	Ha412HOChr05g0228891	tRNA-Pseudo	NA	NA	NA	NA	NA
Ha412HOChr05	EuGene	tRNA	140449394	140449474	NA	+	NA	ID=ncRNA:Ha412HOChr05g0228891;Parent=gene:Ha412HOChr05g0228891;Name=Ha412HOChr05g0228891;locus_tag=Ha412HOChr05g0228891;anti_codon=TAC;product=tRNA-Pseudo;	Ha412HOChr05g0228891	ncRNA:Ha412HOChr05g0228891	gene:Ha412HOChr05g0228891	Ha412HOChr05g0228891	tRNA-Pseudo	NA	NA	NA	NA	NA
Ha412HOChr05	EuGene	gene	140537114	140538618	NA	-	NA	ID=gene:Ha412HOChr05g0228901;Name=Ha412HOChr05g0228901;locus_tag=Ha412HOChr05g0228901;	Ha412HOChr05g0228901	gene:Ha412HOChr05g0228901	NA	Ha412HOChr05g0228901	NA	NA	NA	NA	NA	NA
Ha412HOChr05	EuGene	mRNA	140537114	140538618	NA	-	NA	ID=mRNA:Ha412HOChr05g0228901;Parent=gene:Ha412HOChr05g0228901;Name=Ha412HOChr05g0228901;locus_tag=Ha412HOChr05g0228901;product=hypothetical%20protein;	Ha412HOChr05g0228901	mRNA:Ha412HOChr05g0228901	gene:Ha412HOChr05g0228901	Ha412HOChr05g0228901	hypothetical%20protein	NA	NA	NA	NA	NA
Ha412HOChr05	EuGene	exon	140537114	140537352	NA	-	NA	ID=exon:Ha412HOChr05g0228901.utr0;Parent=mRNA:Ha412HOChr05g0228901;Ontology_term=SO:0000205;	NA	exon:Ha412HOChr05g0228901.utr0	mRNA:Ha412HOChr05g0228901	NA	NA	SO:0000205	NA	NA	NA	NA
Ha412HOChr05	EuGene	exon	140537476	140537678	NA	-	NA	ID=exon:Ha412HOChr05g0228901.3;Parent=mRNA:Ha412HOChr05g0228901;Ontology_term=SO:0000202;	NA	exon:Ha412HOChr05g0228901.3	mRNA:Ha412HOChr05g0228901	NA	NA	SO:0000202	NA	NA	NA	NA
Ha412HOChr05	EuGene	exon	140538292	140538350	NA	-	NA	ID=exon:Ha412HOChr05g0228901.2;Parent=mRNA:Ha412HOChr05g0228901;Ontology_term=SO:0000004;	NA	exon:Ha412HOChr05g0228901.2	mRNA:Ha412HOChr05g0228901	NA	NA	SO:0000004	NA	NA	NA	NA
Ha412HOChr05	EuGene	exon	140538442	140538618	NA	-	NA	ID=exon:Ha412HOChr05g0228901.1;Parent=mRNA:Ha412HOChr05g0228901;Ontology_term=SO:0000200;	NA	exon:Ha412HOChr05g0228901.1	mRNA:Ha412HOChr05g0228901	NA	NA	SO:0000200	NA	NA	NA	NA
Ha412HOChr05	EuGene	three_prime_UTR	140537114	140537352	NA	-	NA	ID=three_prime_UTR:Ha412HOChr05g0228901.0;Parent=mRNA:Ha412HOChr05g0228901;Ontology_term=SO:0000205;est_cons=100.0;est_incons=0.0;	NA	three_prime_UTR:Ha412HOChr05g0228901.0	mRNA:Ha412HOChr05g0228901	NA	NA	SO:0000205	100.0	0.0	NA	NA
Ha412HOChr05	EuGene	three_prime_UTR	140537476	140537626	NA	-	NA	ID=three_prime_UTR:Ha412HOChr05g0228901.2;Parent=mRNA:Ha412HOChr05g0228901;Ontology_term=SO:0000205;est_cons=100.0;est_incons=0.0;	NA	three_prime_UTR:Ha412HOChr05g0228901.2	mRNA:Ha412HOChr05g0228901	NA	NA	SO:0000205	100.0	0.0	NA	NA
Ha412HOChr05	EuGene	CDS	140537627	140537678	NA	-	1	ID=CDS:Ha412HOChr05g0228901.3;Parent=mRNA:Ha412HOChr05g0228901;Ontology_term=SO:0000197;est_cons=100.0;est_incons=0.0;	NA	CDS:Ha412HOChr05g0228901.3	mRNA:Ha412HOChr05g0228901	NA	NA	SO:0000197	100.0	0.0	NA	NA
Ha412HOChr05	EuGene	CDS	140538292	140538350	NA	-	0	ID=CDS:Ha412HOChr05g0228901.2;Parent=mRNA:Ha412HOChr05g0228901;Ontology_term=SO:0000004;est_cons=100.0;est_incons=0.0;	NA	CDS:Ha412HOChr05g0228901.2	mRNA:Ha412HOChr05g0228901	NA	NA	SO:0000004	100.0	0.0	NA	NA
Ha412HOChr05	EuGene	CDS	140538442	140538618	NA	-	0	ID=CDS:Ha412HOChr05g0228901.1;Parent=mRNA:Ha412HOChr05g0228901;Ontology_term=SO:0000196;est_cons=48.0;est_incons=0.0;	NA	CDS:Ha412HOChr05g0228901.1	mRNA:Ha412HOChr05g0228901	NA	NA	SO:0000196	48.0	0.0	NA	NA
Ha412HOChr05	EuGene	gene	140637627	140639129	NA	-	NA	ID=gene:Ha412HOChr05g0228911;Name=Ha412HOChr05g0228911;locus_tag=Ha412HOChr05g0228911;	Ha412HOChr05g0228911	gene:Ha412HOChr05g0228911	NA	Ha412HOChr05g0228911	NA	NA	NA	NA	NA	NA
Ha412HOChr05	EuGene	mRNA	140637627	140639129	NA	-	NA	ID=mRNA:Ha412HOChr05g0228911;Parent=gene:Ha412HOChr05g0228911;Name=Ha412HOChr05g0228911;locus_tag=Ha412HOChr05g0228911;product=hypothetical%20protein;	Ha412HOChr05g0228911	mRNA:Ha412HOChr05g0228911	gene:Ha412HOChr05g0228911	Ha412HOChr05g0228911	hypothetical%20protein	NA	NA	NA	NA	NA
Ha412HOChr05	EuGene	exon	140637627	140637865	NA	-	NA	ID=exon:Ha412HOChr05g0228911.utr0;Parent=mRNA:Ha412HOChr05g0228911;Ontology_term=SO:0000205;	NA	exon:Ha412HOChr05g0228911.utr0	mRNA:Ha412HOChr05g0228911	NA	NA	SO:0000205	NA	NA	NA	NA
Ha412HOChr05	EuGene	exon	140637977	140638071	NA	-	NA	ID=exon:Ha412HOChr05g0228911.3;Parent=mRNA:Ha412HOChr05g0228911;Ontology_term=SO:0000202;	NA	exon:Ha412HOChr05g0228911.3	mRNA:Ha412HOChr05g0228911	NA	NA	SO:0000202	NA	NA	NA	NA
Ha412HOChr05	EuGene	exon	140638803	140638861	NA	-	NA	ID=exon:Ha412HOChr05g0228911.2;Parent=mRNA:Ha412HOChr05g0228911;Ontology_term=SO:0000004;	NA	exon:Ha412HOChr05g0228911.2	mRNA:Ha412HOChr05g0228911	NA	NA	SO:0000004	NA	NA	NA	NA
Ha412HOChr05	EuGene	exon	140638953	140639129	NA	-	NA	ID=exon:Ha412HOChr05g0228911.1;Parent=mRNA:Ha412HOChr05g0228911;Ontology_term=SO:0000200;	NA	exon:Ha412HOChr05g0228911.1	mRNA:Ha412HOChr05g0228911	NA	NA	SO:0000200	NA	NA	NA	NA
Ha412HOChr05	EuGene	three_prime_UTR	140637627	140637865	NA	-	NA	ID=three_prime_UTR:Ha412HOChr05g0228911.0;Parent=mRNA:Ha412HOChr05g0228911;Ontology_term=SO:0000205;est_cons=100.0;est_incons=0.0;	NA	three_prime_UTR:Ha412HOChr05g0228911.0	mRNA:Ha412HOChr05g0228911	NA	NA	SO:0000205	100.0	0.0	NA	NA
Ha412HOChr05	EuGene	three_prime_UTR	140637977	140637992	NA	-	NA	ID=three_prime_UTR:Ha412HOChr05g0228911.2;Parent=mRNA:Ha412HOChr05g0228911;Ontology_term=SO:0000205;est_cons=100.0;est_incons=0.0;	NA	three_prime_UTR:Ha412HOChr05g0228911.2	mRNA:Ha412HOChr05g0228911	NA	NA	SO:0000205	100.0	0.0	NA	NA
Ha412HOChr05	EuGene	CDS	140637993	140638071	NA	-	1	ID=CDS:Ha412HOChr05g0228911.3;Parent=mRNA:Ha412HOChr05g0228911;Ontology_term=SO:0000197;est_cons=100.0;est_incons=0.0;	NA	CDS:Ha412HOChr05g0228911.3	mRNA:Ha412HOChr05g0228911	NA	NA	SO:0000197	100.0	0.0	NA	NA
Ha412HOChr05	EuGene	CDS	140638803	140638861	NA	-	0	ID=CDS:Ha412HOChr05g0228911.2;Parent=mRNA:Ha412HOChr05g0228911;Ontology_term=SO:0000004;est_cons=100.0;est_incons=0.0;	NA	CDS:Ha412HOChr05g0228911.2	mRNA:Ha412HOChr05g0228911	NA	NA	SO:0000004	100.0	0.0	NA	NA
Ha412HOChr05	EuGene	CDS	140638953	140639129	NA	-	0	ID=CDS:Ha412HOChr05g0228911.1;Parent=mRNA:Ha412HOChr05g0228911;Ontology_term=SO:0000196;est_cons=52.0;est_incons=0.0;	NA	CDS:Ha412HOChr05g0228911.1	mRNA:Ha412HOChr05g0228911	NA	NA	SO:0000196	52.0	0.0	NA	NA
Ha412HOChr05	EuGene	gene	140661154	140662844	NA	+	NA	ID=gene:Ha412HOChr05g0228921;Name=Ha412HOChr05g0228921;locus_tag=Ha412HOChr05g0228921;	Ha412HOChr05g0228921	gene:Ha412HOChr05g0228921	NA	Ha412HOChr05g0228921	NA	NA	NA	NA	NA	NA
Ha412HOChr05	EuGene	mRNA	140661154	140662844	NA	+	NA	ID=mRNA:Ha412HOChr05g0228921;Parent=gene:Ha412HOChr05g0228921;Name=Ha412HOChr05g0228921;locus_tag=Ha412HOChr05g0228921;product=hypothetical%20protein;	Ha412HOChr05g0228921	mRNA:Ha412HOChr05g0228921	gene:Ha412HOChr05g0228921	Ha412HOChr05g0228921	hypothetical%20protein	NA	NA	NA	NA	NA
Ha412HOChr05	EuGene	exon	140661154	140661749	NA	+	NA	ID=exon:Ha412HOChr05g0228921.1;Parent=mRNA:Ha412HOChr05g0228921;Ontology_term=SO:0000147;	NA	exon:Ha412HOChr05g0228921.1	mRNA:Ha412HOChr05g0228921	NA	NA	SO:0000147	NA	NA	NA	NA
Ha412HOChr05	EuGene	exon	140662598	140662844	NA	+	NA	ID=exon:Ha412HOChr05g0228921.utr4;Parent=mRNA:Ha412HOChr05g0228921;Ontology_term=SO:0000205;	NA	exon:Ha412HOChr05g0228921.utr4	mRNA:Ha412HOChr05g0228921	NA	NA	SO:0000205	NA	NA	NA	NA
Ha412HOChr05	EuGene	five_prime_UTR	140661154	140661484	NA	+	NA	ID=five_prime_UTR:Ha412HOChr05g0228921.0;Parent=mRNA:Ha412HOChr05g0228921;Ontology_term=SO:0000204;est_cons=100.0;est_incons=0.0;	NA	five_prime_UTR:Ha412HOChr05g0228921.0	mRNA:Ha412HOChr05g0228921	NA	NA	SO:0000204	100.0	0.0	NA	NA
Ha412HOChr05	EuGene	CDS	140661485	140661697	NA	+	0	ID=CDS:Ha412HOChr05g0228921.1;Parent=mRNA:Ha412HOChr05g0228921;Ontology_term=SO:0005845;est_cons=100.0;est_incons=0.0;	NA	CDS:Ha412HOChr05g0228921.1	mRNA:Ha412HOChr05g0228921	NA	NA	SO:0005845	100.0	0.0	NA	NA
Ha412HOChr05	EuGene	three_prime_UTR	140661698	140661749	NA	+	NA	ID=three_prime_UTR:Ha412HOChr05g0228921.2;Parent=mRNA:Ha412HOChr05g0228921;Ontology_term=SO:0000205;est_cons=100.0;est_incons=0.0;	NA	three_prime_UTR:Ha412HOChr05g0228921.2	mRNA:Ha412HOChr05g0228921	NA	NA	SO:0000205	100.0	0.0	NA	NA
Ha412HOChr05	EuGene	three_prime_UTR	140662598	140662844	NA	+	NA	ID=three_prime_UTR:Ha412HOChr05g0228921.4;Parent=mRNA:Ha412HOChr05g0228921;Ontology_term=SO:0000205;est_cons=100.0;est_incons=0.0;	NA	three_prime_UTR:Ha412HOChr05g0228921.4	mRNA:Ha412HOChr05g0228921	NA	NA	SO:0000205	100.0	0.0	NA	NA
Ha412HOChr05	EuGene	gene	140668865	140672518	NA	-	NA	ID=gene:Ha412HOChr05g0228931;Name=Ha412HOChr05g0228931;locus_tag=Ha412HOChr05g0228931;	Ha412HOChr05g0228931	gene:Ha412HOChr05g0228931	NA	Ha412HOChr05g0228931	NA	NA	NA	NA	NA	NA
Ha412HOChr05	EuGene	mRNA	140668865	140672518	NA	-	NA	ID=mRNA:Ha412HOChr05g0228931;Parent=gene:Ha412HOChr05g0228931;Name=Ha412HOChr05g0228931;locus_tag=Ha412HOChr05g0228931;product=Putative%20Yippee%20family%20protein;Ontology_term=GO:0016021,GO:0046872;	Ha412HOChr05g0228931	mRNA:Ha412HOChr05g0228931	gene:Ha412HOChr05g0228931	Ha412HOChr05g0228931	Putative%20Yippee%20family%20protein	GO:0016021,GO:0046872	NA	NA	NA	NA
Ha412HOChr05	EuGene	exon	140668865	140670796	NA	-	NA	ID=exon:Ha412HOChr05g0228931.utr0;Parent=mRNA:Ha412HOChr05g0228931;Ontology_term=SO:0000205;	NA	exon:Ha412HOChr05g0228931.utr0	mRNA:Ha412HOChr05g0228931	NA	NA	SO:0000205	NA	NA	NA	NA
Ha412HOChr05	EuGene	exon	140671078	140672233	NA	-	NA	ID=exon:Ha412HOChr05g0228931.2;Parent=mRNA:Ha412HOChr05g0228931;Ontology_term=SO:0000202;	NA	exon:Ha412HOChr05g0228931.2	mRNA:Ha412HOChr05g0228931	NA	NA	SO:0000202	NA	NA	NA	NA
Ha412HOChr05	EuGene	exon	140672301	140672518	NA	-	NA	ID=exon:Ha412HOChr05g0228931.1;Parent=mRNA:Ha412HOChr05g0228931;Ontology_term=SO:0000200;	NA	exon:Ha412HOChr05g0228931.1	mRNA:Ha412HOChr05g0228931	NA	NA	SO:0000200	NA	NA	NA	NA
Ha412HOChr05	EuGene	three_prime_UTR	140668865	140670796	NA	-	NA	ID=three_prime_UTR:Ha412HOChr05g0228931.0;Parent=mRNA:Ha412HOChr05g0228931;Ontology_term=SO:0000205;est_cons=100.0;est_incons=0.0;	NA	three_prime_UTR:Ha412HOChr05g0228931.0	mRNA:Ha412HOChr05g0228931	NA	NA	SO:0000205	100.0	0.0	NA	NA
Ha412HOChr05	EuGene	three_prime_UTR	140671078	140672005	NA	-	NA	ID=three_prime_UTR:Ha412HOChr05g0228931.2;Parent=mRNA:Ha412HOChr05g0228931;Ontology_term=SO:0000205;est_cons=64.5;est_incons=0.0;	NA	three_prime_UTR:Ha412HOChr05g0228931.2	mRNA:Ha412HOChr05g0228931	NA	NA	SO:0000205	64.5	0.0	NA	NA
Ha412HOChr05	EuGene	CDS	140672006	140672233	NA	-	0	ID=CDS:Ha412HOChr05g0228931.2;Parent=mRNA:Ha412HOChr05g0228931;Ontology_term=SO:0000197;est_cons=100.0;est_incons=0.0;	NA	CDS:Ha412HOChr05g0228931.2	mRNA:Ha412HOChr05g0228931	NA	NA	SO:0000197	100.0	0.0	NA	NA
Ha412HOChr05	EuGene	CDS	140672301	140672384	NA	-	0	ID=CDS:Ha412HOChr05g0228931.1;Parent=mRNA:Ha412HOChr05g0228931;Ontology_term=SO:0000196;est_cons=100.0;est_incons=0.0;	NA	CDS:Ha412HOChr05g0228931.1	mRNA:Ha412HOChr05g0228931	NA	NA	SO:0000196	100.0	0.0	NA	NA
Ha412HOChr05	EuGene	five_prime_UTR	140672385	140672518	NA	-	NA	ID=five_prime_UTR:Ha412HOChr05g0228931.6;Parent=mRNA:Ha412HOChr05g0228931;Ontology_term=SO:0000204;est_cons=100.0;est_incons=0.0;	NA	five_prime_UTR:Ha412HOChr05g0228931.6	mRNA:Ha412HOChr05g0228931	NA	NA	SO:0000204	100.0	0.0	NA	NA
Ha412HOChr05	EuGene	gene	140695998	140697641	NA	-	NA	ID=gene:Ha412HOChr05g0228941;Name=Ha412HOChr05g0228941;locus_tag=Ha412HOChr05g0228941;	Ha412HOChr05g0228941	gene:Ha412HOChr05g0228941	NA	Ha412HOChr05g0228941	NA	NA	NA	NA	NA	NA
Ha412HOChr05	EuGene	mRNA	140695998	140697641	NA	-	NA	ID=mRNA:Ha412HOChr05g0228941;Parent=gene:Ha412HOChr05g0228941;Name=Ha412HOChr05g0228941;locus_tag=Ha412HOChr05g0228941;product=hypothetical%20protein;	Ha412HOChr05g0228941	mRNA:Ha412HOChr05g0228941	gene:Ha412HOChr05g0228941	Ha412HOChr05g0228941	hypothetical%20protein	NA	NA	NA	NA	NA
Ha412HOChr05	EuGene	exon	140695998	140696416	NA	-	NA	ID=exon:Ha412HOChr05g0228941.utr0;Parent=mRNA:Ha412HOChr05g0228941;Ontology_term=SO:0000205;	NA	exon:Ha412HOChr05g0228941.utr0	mRNA:Ha412HOChr05g0228941	NA	NA	SO:0000205	NA	NA	NA	NA
Ha412HOChr05	EuGene	exon	140696528	140696622	NA	-	NA	ID=exon:Ha412HOChr05g0228941.3;Parent=mRNA:Ha412HOChr05g0228941;Ontology_term=SO:0000202;	NA	exon:Ha412HOChr05g0228941.3	mRNA:Ha412HOChr05g0228941	NA	NA	SO:0000202	NA	NA	NA	NA
Ha412HOChr05	EuGene	exon	140697300	140697358	NA	-	NA	ID=exon:Ha412HOChr05g0228941.2;Parent=mRNA:Ha412HOChr05g0228941;Ontology_term=SO:0000004;	NA	exon:Ha412HOChr05g0228941.2	mRNA:Ha412HOChr05g0228941	NA	NA	SO:0000004	NA	NA	NA	NA
Ha412HOChr05	EuGene	exon	140697443	140697641	NA	-	NA	ID=exon:Ha412HOChr05g0228941.1;Parent=mRNA:Ha412HOChr05g0228941;Ontology_term=SO:0000200;	NA	exon:Ha412HOChr05g0228941.1	mRNA:Ha412HOChr05g0228941	NA	NA	SO:0000200	NA	NA	NA	NA
Ha412HOChr05	EuGene	three_prime_UTR	140695998	140696416	NA	-	NA	ID=three_prime_UTR:Ha412HOChr05g0228941.0;Parent=mRNA:Ha412HOChr05g0228941;Ontology_term=SO:0000205;est_cons=100.0;est_incons=0.0;	NA	three_prime_UTR:Ha412HOChr05g0228941.0	mRNA:Ha412HOChr05g0228941	NA	NA	SO:0000205	100.0	0.0	NA	NA
Ha412HOChr05	EuGene	three_prime_UTR	140696528	140696543	NA	-	NA	ID=three_prime_UTR:Ha412HOChr05g0228941.2;Parent=mRNA:Ha412HOChr05g0228941;Ontology_term=SO:0000205;est_cons=100.0;est_incons=0.0;	NA	three_prime_UTR:Ha412HOChr05g0228941.2	mRNA:Ha412HOChr05g0228941	NA	NA	SO:0000205	100.0	0.0	NA	NA
Ha412HOChr05	EuGene	CDS	140696544	140696622	NA	-	1	ID=CDS:Ha412HOChr05g0228941.3;Parent=mRNA:Ha412HOChr05g0228941;Ontology_term=SO:0000197;est_cons=100.0;est_incons=0.0;	NA	CDS:Ha412HOChr05g0228941.3	mRNA:Ha412HOChr05g0228941	NA	NA	SO:0000197	100.0	0.0	NA	NA
Ha412HOChr05	EuGene	CDS	140697300	140697358	NA	-	0	ID=CDS:Ha412HOChr05g0228941.2;Parent=mRNA:Ha412HOChr05g0228941;Ontology_term=SO:0000004;est_cons=100.0;est_incons=0.0;	NA	CDS:Ha412HOChr05g0228941.2	mRNA:Ha412HOChr05g0228941	NA	NA	SO:0000004	100.0	0.0	NA	NA
Ha412HOChr05	EuGene	CDS	140697443	140697505	NA	-	0	ID=CDS:Ha412HOChr05g0228941.1;Parent=mRNA:Ha412HOChr05g0228941;Ontology_term=SO:0000196;est_cons=100.0;est_incons=0.0;	NA	CDS:Ha412HOChr05g0228941.1	mRNA:Ha412HOChr05g0228941	NA	NA	SO:0000196	100.0	0.0	NA	NA
Ha412HOChr05	EuGene	five_prime_UTR	140697506	140697641	NA	-	NA	ID=five_prime_UTR:Ha412HOChr05g0228941.8;Parent=mRNA:Ha412HOChr05g0228941;Ontology_term=SO:0000204;est_cons=100.0;est_incons=0.0;	NA	five_prime_UTR:Ha412HOChr05g0228941.8	mRNA:Ha412HOChr05g0228941	NA	NA	SO:0000204	100.0	0.0	NA	NA
Ha412HOChr05	EuGene	gene	140762592	140763368	NA	+	NA	ID=gene:Ha412HOChr05g0228951;Name=Ha412HOChr05g0228951;locus_tag=Ha412HOChr05g0228951;	Ha412HOChr05g0228951	gene:Ha412HOChr05g0228951	NA	Ha412HOChr05g0228951	NA	NA	NA	NA	NA	NA
Ha412HOChr05	EuGene	mRNA	140762592	140763368	NA	+	NA	ID=mRNA:Ha412HOChr05g0228951;Parent=gene:Ha412HOChr05g0228951;Name=ndhB2,Ha412HOChr05g0228951;locus_tag=Ha412HOChr05g0228951;product=NAD%28P%29H-quinone%20oxidoreductase%20subunit%202%20B;Ontology_term=GO:0009507,GO:0016021;Dbxref=PMID:16575560;ec_number=7.1.1.-;	ndhB2,Ha412HOChr05g0228951	mRNA:Ha412HOChr05g0228951	gene:Ha412HOChr05g0228951	Ha412HOChr05g0228951	NAD%28P%29H-quinone%20oxidoreductase%20subunit%202%20B	GO:0009507,GO:0016021	NA	NA	7.1.1.-	PMID:16575560
Ha412HOChr05	EuGene	exon	140762592	140763368	NA	+	NA	ID=exon:Ha412HOChr05g0228951.1;Parent=mRNA:Ha412HOChr05g0228951;Ontology_term=SO:0000147;	NA	exon:Ha412HOChr05g0228951.1	mRNA:Ha412HOChr05g0228951	NA	NA	SO:0000147	NA	NA	NA	NA
Ha412HOChr05	EuGene	CDS	140762592	140762966	NA	+	0	ID=CDS:Ha412HOChr05g0228951.1;Parent=mRNA:Ha412HOChr05g0228951;Ontology_term=SO:0005845;est_cons=77.1;est_incons=0.0;	NA	CDS:Ha412HOChr05g0228951.1	mRNA:Ha412HOChr05g0228951	NA	NA	SO:0005845	77.1	0.0	NA	NA
Ha412HOChr05	EuGene	three_prime_UTR	140762967	140763368	NA	+	NA	ID=three_prime_UTR:Ha412HOChr05g0228951.1;Parent=mRNA:Ha412HOChr05g0228951;Ontology_term=SO:0000205;est_cons=100.0;est_incons=0.0;	NA	three_prime_UTR:Ha412HOChr05g0228951.1	mRNA:Ha412HOChr05g0228951	NA	NA	SO:0000205	100.0	0.0	NA	NA
Ha412HOChr05	EuGene	gene	140763540	140763618	NA	+	NA	ID=gene:Ha412HOChr05g0228961;Name=Ha412HOChr05g0228961;locus_tag=Ha412HOChr05g0228961;rfam_acc=RF00029;rfam_id=Intron_gpII;	Ha412HOChr05g0228961	gene:Ha412HOChr05g0228961	NA	Ha412HOChr05g0228961	NA	NA	NA	NA	NA	NA
Ha412HOChr05	EuGene	ncRNA	140763540	140763618	NA	+	NA	ID=ncRNA:Ha412HOChr05g0228961;Parent=gene:Ha412HOChr05g0228961;Name=Ha412HOChr05g0228961;locus_tag=Ha412HOChr05g0228961;rfam_acc=RF00029;rfam_id=Intron_gpII;	Ha412HOChr05g0228961	ncRNA:Ha412HOChr05g0228961	gene:Ha412HOChr05g0228961	Ha412HOChr05g0228961	NA	NA	NA	NA	NA	NA
Ha412HOChr05	EuGene	gene	140763796	140764373	NA	+	NA	ID=gene:Ha412HOChr05g0228971;Name=Ha412HOChr05g0228971;locus_tag=Ha412HOChr05g0228971;	Ha412HOChr05g0228971	gene:Ha412HOChr05g0228971	NA	Ha412HOChr05g0228971	NA	NA	NA	NA	NA	NA
Ha412HOChr05	EuGene	mRNA	140763796	140764373	NA	+	NA	ID=mRNA:Ha412HOChr05g0228971;Parent=gene:Ha412HOChr05g0228971;Name=ndhB2,Ha412HOChr05g0228971;locus_tag=Ha412HOChr05g0228971;product=NAD%28P%29H-quinone%20oxidoreductase%20subunit%202%20B;Ontology_term=GO:0005739,GO:0009507,GO:0016021,GO:0008137,GO:0042773;Dbxref=PMID:16575560;ec_number=7.1.1.-;	ndhB2,Ha412HOChr05g0228971	mRNA:Ha412HOChr05g0228971	gene:Ha412HOChr05g0228971	Ha412HOChr05g0228971	NAD%28P%29H-quinone%20oxidoreductase%20subunit%202%20B	GO:0005739,GO:0009507,GO:0016021,GO:0008137,GO:0042773	NA	NA	7.1.1.-	PMID:16575560
Ha412HOChr05	EuGene	exon	140763796	140764373	NA	+	NA	ID=exon:Ha412HOChr05g0228971.1;Parent=mRNA:Ha412HOChr05g0228971;Ontology_term=SO:0000147;	NA	exon:Ha412HOChr05g0228971.1	mRNA:Ha412HOChr05g0228971	NA	NA	SO:0000147	NA	NA	NA	NA
Ha412HOChr05	EuGene	five_prime_UTR	140763796	140763797	NA	+	NA	ID=five_prime_UTR:Ha412HOChr05g0228971.0;Parent=mRNA:Ha412HOChr05g0228971;Ontology_term=SO:0000204;est_cons=0.0;est_incons=0.0;	NA	five_prime_UTR:Ha412HOChr05g0228971.0	mRNA:Ha412HOChr05g0228971	NA	NA	SO:0000204	0.0	0.0	NA	NA
Ha412HOChr05	EuGene	CDS	140763798	140764373	NA	+	0	ID=CDS:Ha412HOChr05g0228971.1;Parent=mRNA:Ha412HOChr05g0228971;Ontology_term=SO:0005845;est_cons=0.0;est_incons=0.0;	NA	CDS:Ha412HOChr05g0228971.1	mRNA:Ha412HOChr05g0228971	NA	NA	SO:0005845	0.0	0.0	NA	NA
Ha412HOChr05	EuGene	gene	140797766	140797842	NA	-	NA	ID=gene:Ha412HOChr05g0228981;Name=Ha412HOChr05g0228981;locus_tag=Ha412HOChr05g0228981;rfam_acc=RF00029;rfam_id=Intron_gpII;	Ha412HOChr05g0228981	gene:Ha412HOChr05g0228981	NA	Ha412HOChr05g0228981	NA	NA	NA	NA	NA	NA
Ha412HOChr05	EuGene	ncRNA	140797766	140797842	NA	-	NA	ID=ncRNA:Ha412HOChr05g0228981;Parent=gene:Ha412HOChr05g0228981;Name=Ha412HOChr05g0228981;locus_tag=Ha412HOChr05g0228981;rfam_acc=RF00029;rfam_id=Intron_gpII;	Ha412HOChr05g0228981	ncRNA:Ha412HOChr05g0228981	gene:Ha412HOChr05g0228981	Ha412HOChr05g0228981	NA	NA	NA	NA	NA	NA
Ha412HOChr05	EuGene	gene	140825462	140825953	NA	-	NA	ID=gene:Ha412HOChr05g0228991;Name=Ha412HOChr05g0228991;locus_tag=Ha412HOChr05g0228991;	Ha412HOChr05g0228991	gene:Ha412HOChr05g0228991	NA	Ha412HOChr05g0228991	NA	NA	NA	NA	NA	NA
Ha412HOChr05	EuGene	mRNA	140825462	140825953	NA	-	NA	ID=mRNA:Ha412HOChr05g0228991;Parent=gene:Ha412HOChr05g0228991;Name=Ha412HOChr05g0228991;locus_tag=Ha412HOChr05g0228991;product=Putative%20Cystatin%20domain-containing%20protein;Ontology_term=GO:0005576,GO:0005618,GO:0004869,GO:0006952,GO:0010030,GO:0010951,GO:0034605;	Ha412HOChr05g0228991	mRNA:Ha412HOChr05g0228991	gene:Ha412HOChr05g0228991	Ha412HOChr05g0228991	Putative%20Cystatin%20domain-containing%20protein	GO:0005576,GO:0005618,GO:0004869,GO:0006952,GO:0010030,GO:0010951,GO:0034605	NA	NA	NA	NA
Ha412HOChr05	EuGene	exon	140825462	140825953	NA	-	NA	ID=exon:Ha412HOChr05g0228991.1;Parent=mRNA:Ha412HOChr05g0228991;Ontology_term=SO:0000147;	NA	exon:Ha412HOChr05g0228991.1	mRNA:Ha412HOChr05g0228991	NA	NA	SO:0000147	NA	NA	NA	NA
Ha412HOChr05	EuGene	three_prime_UTR	140825462	140825587	NA	-	NA	ID=three_prime_UTR:Ha412HOChr05g0228991.0;Parent=mRNA:Ha412HOChr05g0228991;Ontology_term=SO:0000205;est_cons=100.0;est_incons=0.0;	NA	three_prime_UTR:Ha412HOChr05g0228991.0	mRNA:Ha412HOChr05g0228991	NA	NA	SO:0000205	100.0	0.0	NA	NA
Ha412HOChr05	EuGene	CDS	140825588	140825953	NA	-	0	ID=CDS:Ha412HOChr05g0228991.1;Parent=mRNA:Ha412HOChr05g0228991;Ontology_term=SO:0005845;est_cons=76.2;est_incons=0.0;	NA	CDS:Ha412HOChr05g0228991.1	mRNA:Ha412HOChr05g0228991	NA	NA	SO:0005845	76.2	0.0	NA	NA
Ha412HOChr05	EuGene	gene	140842803	140843543	NA	-	NA	ID=gene:Ha412HOChr05g0229001;Name=Ha412HOChr05g0229001;locus_tag=Ha412HOChr05g0229001;	Ha412HOChr05g0229001	gene:Ha412HOChr05g0229001	NA	Ha412HOChr05g0229001	NA	NA	NA	NA	NA	NA
Ha412HOChr05	EuGene	mRNA	140842803	140843543	NA	-	NA	ID=mRNA:Ha412HOChr05g0229001;Parent=gene:Ha412HOChr05g0229001;Name=Ha412HOChr05g0229001;locus_tag=Ha412HOChr05g0229001;product=Putative%20WPP%20domain-containing%20protein;Ontology_term=GO:0005635,GO:0005794,GO:0016363,GO:0005515;	Ha412HOChr05g0229001	mRNA:Ha412HOChr05g0229001	gene:Ha412HOChr05g0229001	Ha412HOChr05g0229001	Putative%20WPP%20domain-containing%20protein	GO:0005635,GO:0005794,GO:0016363,GO:0005515	NA	NA	NA	NA
Ha412HOChr05	EuGene	exon	140842803	140843543	NA	-	NA	ID=exon:Ha412HOChr05g0229001.1;Parent=mRNA:Ha412HOChr05g0229001;Ontology_term=SO:0000147;	NA	exon:Ha412HOChr05g0229001.1	mRNA:Ha412HOChr05g0229001	NA	NA	SO:0000147	NA	NA	NA	NA
Ha412HOChr05	EuGene	three_prime_UTR	140842803	140843073	NA	-	NA	ID=three_prime_UTR:Ha412HOChr05g0229001.0;Parent=mRNA:Ha412HOChr05g0229001;Ontology_term=SO:0000205;est_cons=100.0;est_incons=0.0;	NA	three_prime_UTR:Ha412HOChr05g0229001.0	mRNA:Ha412HOChr05g0229001	NA	NA	SO:0000205	100.0	0.0	NA	NA
Ha412HOChr05	EuGene	CDS	140843074	140843538	NA	-	0	ID=CDS:Ha412HOChr05g0229001.1;Parent=mRNA:Ha412HOChr05g0229001;Ontology_term=SO:0005845;est_cons=100.0;est_incons=0.0;	NA	CDS:Ha412HOChr05g0229001.1	mRNA:Ha412HOChr05g0229001	NA	NA	SO:0005845	100.0	0.0	NA	NA
Ha412HOChr05	EuGene	five_prime_UTR	140843539	140843543	NA	-	NA	ID=five_prime_UTR:Ha412HOChr05g0229001.2;Parent=mRNA:Ha412HOChr05g0229001;Ontology_term=SO:0000204;est_cons=100.0;est_incons=0.0;	NA	five_prime_UTR:Ha412HOChr05g0229001.2	mRNA:Ha412HOChr05g0229001	NA	NA	SO:0000204	100.0	0.0	NA	NA
Ha412HOChr05	EuGene	gene	140935605	140943145	NA	-	NA	ID=gene:Ha412HOChr05g0229011;Name=Ha412HOChr05g0229011;locus_tag=Ha412HOChr05g0229011;	Ha412HOChr05g0229011	gene:Ha412HOChr05g0229011	NA	Ha412HOChr05g0229011	NA	NA	NA	NA	NA	NA
Ha412HOChr05	EuGene	ncRNA	140935605	140943145	NA	-	NA	ID=ncRNA:Ha412HOChr05g0229011;Parent=gene:Ha412HOChr05g0229011;Name=Ha412HOChr05g0229011;locus_tag=Ha412HOChr05g0229011;	Ha412HOChr05g0229011	ncRNA:Ha412HOChr05g0229011	gene:Ha412HOChr05g0229011	Ha412HOChr05g0229011	NA	NA	NA	NA	NA	NA
Ha412HOChr05	EuGene	exon	140935605	140936340	NA	-	NA	ID=ncRNA:Ha412HOChr05g0229011.ncrna0;Parent=ncRNA:Ha412HOChr05g0229011;Ontology_term=SO:0000655;est_cons=100.0;est_incons=0.0;	NA	ncRNA:Ha412HOChr05g0229011.ncrna0	ncRNA:Ha412HOChr05g0229011	NA	NA	SO:0000655	100.0	0.0	NA	NA
Ha412HOChr05	EuGene	exon	140936456	140936588	NA	-	NA	ID=ncRNA:Ha412HOChr05g0229011.ncrna2;Parent=ncRNA:Ha412HOChr05g0229011;Ontology_term=SO:0000655;est_cons=100.0;est_incons=0.0;	NA	ncRNA:Ha412HOChr05g0229011.ncrna2	ncRNA:Ha412HOChr05g0229011	NA	NA	SO:0000655	100.0	0.0	NA	NA
Ha412HOChr05	EuGene	exon	140942985	140943145	NA	-	NA	ID=ncRNA:Ha412HOChr05g0229011.ncrna4;Parent=ncRNA:Ha412HOChr05g0229011;Ontology_term=SO:0000655;est_cons=100.0;est_incons=0.0;	NA	ncRNA:Ha412HOChr05g0229011.ncrna4	ncRNA:Ha412HOChr05g0229011	NA	NA	SO:0000655	100.0	0.0	NA	NA
Ha412HOChr05	EuGene	gene	140935699	140942541	NA	+	NA	ID=gene:Ha412HOChr05g0229021;Name=Ha412HOChr05g0229021;locus_tag=Ha412HOChr05g0229021;	Ha412HOChr05g0229021	gene:Ha412HOChr05g0229021	NA	Ha412HOChr05g0229021	NA	NA	NA	NA	NA	NA
Ha412HOChr05	EuGene	mRNA	140935699	140942541	NA	+	NA	ID=mRNA:Ha412HOChr05g0229021;Parent=gene:Ha412HOChr05g0229021;Name=Ha412HOChr05g0229021;locus_tag=Ha412HOChr05g0229021;product=Putative%20sucrose-phosphate%20synthase;Ontology_term=GO:0016157,GO:0046524,GO:0005985;ec_number=2.4.1.14;	Ha412HOChr05g0229021	mRNA:Ha412HOChr05g0229021	gene:Ha412HOChr05g0229021	Ha412HOChr05g0229021	Putative%20sucrose-phosphate%20synthase	GO:0016157,GO:0046524,GO:0005985	NA	NA	2.4.1.14	NA
Ha412HOChr05	EuGene	exon	140935699	140936230	NA	+	NA	ID=exon:Ha412HOChr05g0229021.1;Parent=mRNA:Ha412HOChr05g0229021;Ontology_term=SO:0000200;	NA	exon:Ha412HOChr05g0229021.1	mRNA:Ha412HOChr05g0229021	NA	NA	SO:0000200	NA	NA	NA	NA
Ha412HOChr05	EuGene	exon	140936484	140936573	NA	+	NA	ID=exon:Ha412HOChr05g0229021.2;Parent=mRNA:Ha412HOChr05g0229021;Ontology_term=SO:0000004;	NA	exon:Ha412HOChr05g0229021.2	mRNA:Ha412HOChr05g0229021	NA	NA	SO:0000004	NA	NA	NA	NA
Ha412HOChr05	EuGene	exon	140937248	140937459	NA	+	NA	ID=exon:Ha412HOChr05g0229021.3;Parent=mRNA:Ha412HOChr05g0229021;Ontology_term=SO:0000004;	NA	exon:Ha412HOChr05g0229021.3	mRNA:Ha412HOChr05g0229021	NA	NA	SO:0000004	NA	NA	NA	NA
Ha412HOChr05	EuGene	exon	140937538	140937801	NA	+	NA	ID=exon:Ha412HOChr05g0229021.4;Parent=mRNA:Ha412HOChr05g0229021;Ontology_term=SO:0000004;	NA	exon:Ha412HOChr05g0229021.4	mRNA:Ha412HOChr05g0229021	NA	NA	SO:0000004	NA	NA	NA	NA
Ha412HOChr05	EuGene	exon	140938363	140938843	NA	+	NA	ID=exon:Ha412HOChr05g0229021.5;Parent=mRNA:Ha412HOChr05g0229021;Ontology_term=SO:0000004;	NA	exon:Ha412HOChr05g0229021.5	mRNA:Ha412HOChr05g0229021	NA	NA	SO:0000004	NA	NA	NA	NA
Ha412HOChr05	EuGene	exon	140938940	140939071	NA	+	NA	ID=exon:Ha412HOChr05g0229021.6;Parent=mRNA:Ha412HOChr05g0229021;Ontology_term=SO:0000004;	NA	exon:Ha412HOChr05g0229021.6	mRNA:Ha412HOChr05g0229021	NA	NA	SO:0000004	NA	NA	NA	NA
Ha412HOChr05	EuGene	exon	140939526	140939657	NA	+	NA	ID=exon:Ha412HOChr05g0229021.7;Parent=mRNA:Ha412HOChr05g0229021;Ontology_term=SO:0000004;	NA	exon:Ha412HOChr05g0229021.7	mRNA:Ha412HOChr05g0229021	NA	NA	SO:0000004	NA	NA	NA	NA
Ha412HOChr05	EuGene	exon	140939749	140939979	NA	+	NA	ID=exon:Ha412HOChr05g0229021.8;Parent=mRNA:Ha412HOChr05g0229021;Ontology_term=SO:0000004;	NA	exon:Ha412HOChr05g0229021.8	mRNA:Ha412HOChr05g0229021	NA	NA	SO:0000004	NA	NA	NA	NA
Ha412HOChr05	EuGene	exon	140940056	140940118	NA	+	NA	ID=exon:Ha412HOChr05g0229021.9;Parent=mRNA:Ha412HOChr05g0229021;Ontology_term=SO:0000004;	NA	exon:Ha412HOChr05g0229021.9	mRNA:Ha412HOChr05g0229021	NA	NA	SO:0000004	NA	NA	NA	NA
Ha412HOChr05	EuGene	exon	140940234	140941070	NA	+	NA	ID=exon:Ha412HOChr05g0229021.10;Parent=mRNA:Ha412HOChr05g0229021;Ontology_term=SO:0000004;	NA	exon:Ha412HOChr05g0229021.10	mRNA:Ha412HOChr05g0229021	NA	NA	SO:0000004	NA	NA	NA	NA
Ha412HOChr05	EuGene	exon	140941170	140941297	NA	+	NA	ID=exon:Ha412HOChr05g0229021.11;Parent=mRNA:Ha412HOChr05g0229021;Ontology_term=SO:0000004;	NA	exon:Ha412HOChr05g0229021.11	mRNA:Ha412HOChr05g0229021	NA	NA	SO:0000004	NA	NA	NA	NA
Ha412HOChr05	EuGene	exon	140941934	140942541	NA	+	NA	ID=exon:Ha412HOChr05g0229021.12;Parent=mRNA:Ha412HOChr05g0229021;Ontology_term=SO:0000202;	NA	exon:Ha412HOChr05g0229021.12	mRNA:Ha412HOChr05g0229021	NA	NA	SO:0000202	NA	NA	NA	NA
Ha412HOChr05	EuGene	five_prime_UTR	140935699	140936017	NA	+	NA	ID=five_prime_UTR:Ha412HOChr05g0229021.0;Parent=mRNA:Ha412HOChr05g0229021;Ontology_term=SO:0000204;est_cons=100.0;est_incons=0.0;	NA	five_prime_UTR:Ha412HOChr05g0229021.0	mRNA:Ha412HOChr05g0229021	NA	NA	SO:0000204	100.0	0.0	NA	NA
Ha412HOChr05	EuGene	CDS	140936018	140936230	NA	+	0	ID=CDS:Ha412HOChr05g0229021.1;Parent=mRNA:Ha412HOChr05g0229021;Ontology_term=SO:0000196;est_cons=100.0;est_incons=0.0;	NA	CDS:Ha412HOChr05g0229021.1	mRNA:Ha412HOChr05g0229021	NA	NA	SO:0000196	100.0	0.0	NA	NA
Ha412HOChr05	EuGene	CDS	140936484	140936573	NA	+	0	ID=CDS:Ha412HOChr05g0229021.2;Parent=mRNA:Ha412HOChr05g0229021;Ontology_term=SO:0000004;est_cons=100.0;est_incons=0.0;	NA	CDS:Ha412HOChr05g0229021.2	mRNA:Ha412HOChr05g0229021	NA	NA	SO:0000004	100.0	0.0	NA	NA
Ha412HOChr05	EuGene	CDS	140937248	140937459	NA	+	0	ID=CDS:Ha412HOChr05g0229021.3;Parent=mRNA:Ha412HOChr05g0229021;Ontology_term=SO:0000004;est_cons=100.0;est_incons=0.0;	NA	CDS:Ha412HOChr05g0229021.3	mRNA:Ha412HOChr05g0229021	NA	NA	SO:0000004	100.0	0.0	NA	NA
Ha412HOChr05	EuGene	CDS	140937538	140937801	NA	+	1	ID=CDS:Ha412HOChr05g0229021.4;Parent=mRNA:Ha412HOChr05g0229021;Ontology_term=SO:0000004;est_cons=100.0;est_incons=0.0;	NA	CDS:Ha412HOChr05g0229021.4	mRNA:Ha412HOChr05g0229021	NA	NA	SO:0000004	100.0	0.0	NA	NA
Ha412HOChr05	EuGene	CDS	140938363	140938843	NA	+	1	ID=CDS:Ha412HOChr05g0229021.5;Parent=mRNA:Ha412HOChr05g0229021;Ontology_term=SO:0000004;est_cons=100.0;est_incons=0.0;	NA	CDS:Ha412HOChr05g0229021.5	mRNA:Ha412HOChr05g0229021	NA	NA	SO:0000004	100.0	0.0	NA	NA
Ha412HOChr05	EuGene	CDS	140938940	140939071	NA	+	0	ID=CDS:Ha412HOChr05g0229021.6;Parent=mRNA:Ha412HOChr05g0229021;Ontology_term=SO:0000004;est_cons=100.0;est_incons=0.0;	NA	CDS:Ha412HOChr05g0229021.6	mRNA:Ha412HOChr05g0229021	NA	NA	SO:0000004	100.0	0.0	NA	NA
Ha412HOChr05	EuGene	CDS	140939526	140939657	NA	+	0	ID=CDS:Ha412HOChr05g0229021.7;Parent=mRNA:Ha412HOChr05g0229021;Ontology_term=SO:0000004;est_cons=100.0;est_incons=0.0;	NA	CDS:Ha412HOChr05g0229021.7	mRNA:Ha412HOChr05g0229021	NA	NA	SO:0000004	100.0	0.0	NA	NA
Ha412HOChr05	EuGene	CDS	140939749	140939979	NA	+	0	ID=CDS:Ha412HOChr05g0229021.8;Parent=mRNA:Ha412HOChr05g0229021;Ontology_term=SO:0000004;est_cons=100.0;est_incons=0.0;	NA	CDS:Ha412HOChr05g0229021.8	mRNA:Ha412HOChr05g0229021	NA	NA	SO:0000004	100.0	0.0	NA	NA
Ha412HOChr05	EuGene	CDS	140940056	140940118	NA	+	0	ID=CDS:Ha412HOChr05g0229021.9;Parent=mRNA:Ha412HOChr05g0229021;Ontology_term=SO:0000004;est_cons=100.0;est_incons=0.0;	NA	CDS:Ha412HOChr05g0229021.9	mRNA:Ha412HOChr05g0229021	NA	NA	SO:0000004	100.0	0.0	NA	NA
Ha412HOChr05	EuGene	CDS	140940234	140941070	NA	+	0	ID=CDS:Ha412HOChr05g0229021.10;Parent=mRNA:Ha412HOChr05g0229021;Ontology_term=SO:0000004;est_cons=100.0;est_incons=0.0;	NA	CDS:Ha412HOChr05g0229021.10	mRNA:Ha412HOChr05g0229021	NA	NA	SO:0000004	100.0	0.0	NA	NA
Ha412HOChr05	EuGene	CDS	140941170	140941297	NA	+	0	ID=CDS:Ha412HOChr05g0229021.11;Parent=mRNA:Ha412HOChr05g0229021;Ontology_term=SO:0000004;est_cons=100.0;est_incons=0.0;	NA	CDS:Ha412HOChr05g0229021.11	mRNA:Ha412HOChr05g0229021	NA	NA	SO:0000004	100.0	0.0	NA	NA
Ha412HOChr05	EuGene	CDS	140941934	140942207	NA	+	1	ID=CDS:Ha412HOChr05g0229021.12;Parent=mRNA:Ha412HOChr05g0229021;Ontology_term=SO:0000197;est_cons=100.0;est_incons=0.0;	NA	CDS:Ha412HOChr05g0229021.12	mRNA:Ha412HOChr05g0229021	NA	NA	SO:0000197	100.0	0.0	NA	NA
Ha412HOChr05	EuGene	three_prime_UTR	140942208	140942541	NA	+	NA	ID=three_prime_UTR:Ha412HOChr05g0229021.24;Parent=mRNA:Ha412HOChr05g0229021;Ontology_term=SO:0000205;est_cons=100.0;est_incons=0.0;	NA	three_prime_UTR:Ha412HOChr05g0229021.24	mRNA:Ha412HOChr05g0229021	NA	NA	SO:0000205	100.0	0.0	NA	NA
Ha412HOChr05	EuGene	gene	140967277	140970294	NA	+	NA	ID=gene:Ha412HOChr05g0229031;Name=Ha412HOChr05g0229031;locus_tag=Ha412HOChr05g0229031;	Ha412HOChr05g0229031	gene:Ha412HOChr05g0229031	NA	Ha412HOChr05g0229031	NA	NA	NA	NA	NA	NA
Ha412HOChr05	EuGene	mRNA	140967277	140970294	NA	+	NA	ID=mRNA:Ha412HOChr05g0229031;Parent=gene:Ha412HOChr05g0229031;Name=Ha412HOChr05g0229031;locus_tag=Ha412HOChr05g0229031;product=putative%20protein;Ontology_term=GO:0016021;	Ha412HOChr05g0229031	mRNA:Ha412HOChr05g0229031	gene:Ha412HOChr05g0229031	Ha412HOChr05g0229031	putative%20protein	GO:0016021	NA	NA	NA	NA
Ha412HOChr05	EuGene	exon	140967277	140967697	NA	+	NA	ID=exon:Ha412HOChr05g0229031.1;Parent=mRNA:Ha412HOChr05g0229031;Ontology_term=SO:0000200;	NA	exon:Ha412HOChr05g0229031.1	mRNA:Ha412HOChr05g0229031	NA	NA	SO:0000200	NA	NA	NA	NA
Ha412HOChr05	EuGene	exon	140967831	140967836	NA	+	NA	ID=exon:Ha412HOChr05g0229031.2;Parent=mRNA:Ha412HOChr05g0229031;Ontology_term=SO:0000004;	NA	exon:Ha412HOChr05g0229031.2	mRNA:Ha412HOChr05g0229031	NA	NA	SO:0000004	NA	NA	NA	NA
Ha412HOChr05	EuGene	exon	140968413	140968483	NA	+	NA	ID=exon:Ha412HOChr05g0229031.3;Parent=mRNA:Ha412HOChr05g0229031;Ontology_term=SO:0000004;	NA	exon:Ha412HOChr05g0229031.3	mRNA:Ha412HOChr05g0229031	NA	NA	SO:0000004	NA	NA	NA	NA
Ha412HOChr05	EuGene	exon	140968582	140968687	NA	+	NA	ID=exon:Ha412HOChr05g0229031.4;Parent=mRNA:Ha412HOChr05g0229031;Ontology_term=SO:0000004;	NA	exon:Ha412HOChr05g0229031.4	mRNA:Ha412HOChr05g0229031	NA	NA	SO:0000004	NA	NA	NA	NA
Ha412HOChr05	EuGene	exon	140969537	140969669	NA	+	NA	ID=exon:Ha412HOChr05g0229031.5;Parent=mRNA:Ha412HOChr05g0229031;Ontology_term=SO:0000004;	NA	exon:Ha412HOChr05g0229031.5	mRNA:Ha412HOChr05g0229031	NA	NA	SO:0000004	NA	NA	NA	NA
Ha412HOChr05	EuGene	exon	140969754	140970294	NA	+	NA	ID=exon:Ha412HOChr05g0229031.6;Parent=mRNA:Ha412HOChr05g0229031;Ontology_term=SO:0000202;	NA	exon:Ha412HOChr05g0229031.6	mRNA:Ha412HOChr05g0229031	NA	NA	SO:0000202	NA	NA	NA	NA
Ha412HOChr05	EuGene	five_prime_UTR	140967277	140967605	NA	+	NA	ID=five_prime_UTR:Ha412HOChr05g0229031.0;Parent=mRNA:Ha412HOChr05g0229031;Ontology_term=SO:0000204;est_cons=100.0;est_incons=0.0;	NA	five_prime_UTR:Ha412HOChr05g0229031.0	mRNA:Ha412HOChr05g0229031	NA	NA	SO:0000204	100.0	0.0	NA	NA
Ha412HOChr05	EuGene	CDS	140967606	140967697	NA	+	0	ID=CDS:Ha412HOChr05g0229031.1;Parent=mRNA:Ha412HOChr05g0229031;Ontology_term=SO:0000196;est_cons=100.0;est_incons=0.0;	NA	CDS:Ha412HOChr05g0229031.1	mRNA:Ha412HOChr05g0229031	NA	NA	SO:0000196	100.0	0.0	NA	NA
Ha412HOChr05	EuGene	CDS	140967831	140967836	NA	+	1	ID=CDS:Ha412HOChr05g0229031.2;Parent=mRNA:Ha412HOChr05g0229031;Ontology_term=SO:0000004;est_cons=0.0;est_incons=100.0;	NA	CDS:Ha412HOChr05g0229031.2	mRNA:Ha412HOChr05g0229031	NA	NA	SO:0000004	0.0	100.0	NA	NA
Ha412HOChr05	EuGene	CDS	140968413	140968483	NA	+	1	ID=CDS:Ha412HOChr05g0229031.3;Parent=mRNA:Ha412HOChr05g0229031;Ontology_term=SO:0000004;est_cons=100.0;est_incons=0.0;	NA	CDS:Ha412HOChr05g0229031.3	mRNA:Ha412HOChr05g0229031	NA	NA	SO:0000004	100.0	0.0	NA	NA
Ha412HOChr05	EuGene	CDS	140968582	140968687	NA	+	2	ID=CDS:Ha412HOChr05g0229031.4;Parent=mRNA:Ha412HOChr05g0229031;Ontology_term=SO:0000004;est_cons=100.0;est_incons=0.0;	NA	CDS:Ha412HOChr05g0229031.4	mRNA:Ha412HOChr05g0229031	NA	NA	SO:0000004	100.0	0.0	NA	NA
Ha412HOChr05	EuGene	CDS	140969537	140969669	NA	+	1	ID=CDS:Ha412HOChr05g0229031.5;Parent=mRNA:Ha412HOChr05g0229031;Ontology_term=SO:0000004;est_cons=100.0;est_incons=0.0;	NA	CDS:Ha412HOChr05g0229031.5	mRNA:Ha412HOChr05g0229031	NA	NA	SO:0000004	100.0	0.0	NA	NA
Ha412HOChr05	EuGene	CDS	140969754	140969918	NA	+	0	ID=CDS:Ha412HOChr05g0229031.6;Parent=mRNA:Ha412HOChr05g0229031;Ontology_term=SO:0000197;est_cons=100.0;est_incons=0.0;	NA	CDS:Ha412HOChr05g0229031.6	mRNA:Ha412HOChr05g0229031	NA	NA	SO:0000197	100.0	0.0	NA	NA
Ha412HOChr05	EuGene	three_prime_UTR	140969919	140970294	NA	+	NA	ID=three_prime_UTR:Ha412HOChr05g0229031.12;Parent=mRNA:Ha412HOChr05g0229031;Ontology_term=SO:0000205;est_cons=100.0;est_incons=0.0;	NA	three_prime_UTR:Ha412HOChr05g0229031.12	mRNA:Ha412HOChr05g0229031	NA	NA	SO:0000205	100.0	0.0	NA	NA
Ha412HOChr05	EuGene	gene	140971654	140981016	NA	-	NA	ID=gene:Ha412HOChr05g0229041;Name=Ha412HOChr05g0229041;locus_tag=Ha412HOChr05g0229041;	Ha412HOChr05g0229041	gene:Ha412HOChr05g0229041	NA	Ha412HOChr05g0229041	NA	NA	NA	NA	NA	NA
Ha412HOChr05	EuGene	mRNA	140971654	140981016	NA	-	NA	ID=mRNA:Ha412HOChr05g0229041;Parent=gene:Ha412HOChr05g0229041;Name=Ha412HOChr05g0229041;locus_tag=Ha412HOChr05g0229041;product=Putative%20chromatin%20regulator%20PHD%20family;Ontology_term=GO:0046872;	Ha412HOChr05g0229041	mRNA:Ha412HOChr05g0229041	gene:Ha412HOChr05g0229041	Ha412HOChr05g0229041	Putative%20chromatin%20regulator%20PHD%20family	GO:0046872	NA	NA	NA	NA
Ha412HOChr05	EuGene	exon	140971654	140972610	NA	-	NA	ID=exon:Ha412HOChr05g0229041.18;Parent=mRNA:Ha412HOChr05g0229041;Ontology_term=SO:0000202;	NA	exon:Ha412HOChr05g0229041.18	mRNA:Ha412HOChr05g0229041	NA	NA	SO:0000202	NA	NA	NA	NA
Ha412HOChr05	EuGene	exon	140972802	140973209	NA	-	NA	ID=exon:Ha412HOChr05g0229041.17;Parent=mRNA:Ha412HOChr05g0229041;Ontology_term=SO:0000004;	NA	exon:Ha412HOChr05g0229041.17	mRNA:Ha412HOChr05g0229041	NA	NA	SO:0000004	NA	NA	NA	NA
Ha412HOChr05	EuGene	exon	140973293	140973352	NA	-	NA	ID=exon:Ha412HOChr05g0229041.16;Parent=mRNA:Ha412HOChr05g0229041;Ontology_term=SO:0000004;	NA	exon:Ha412HOChr05g0229041.16	mRNA:Ha412HOChr05g0229041	NA	NA	SO:0000004	NA	NA	NA	NA
Ha412HOChr05	EuGene	exon	140973465	140973518	NA	-	NA	ID=exon:Ha412HOChr05g0229041.15;Parent=mRNA:Ha412HOChr05g0229041;Ontology_term=SO:0000004;	NA	exon:Ha412HOChr05g0229041.15	mRNA:Ha412HOChr05g0229041	NA	NA	SO:0000004	NA	NA	NA	NA
Ha412HOChr05	EuGene	exon	140973605	140973745	NA	-	NA	ID=exon:Ha412HOChr05g0229041.14;Parent=mRNA:Ha412HOChr05g0229041;Ontology_term=SO:0000004;	NA	exon:Ha412HOChr05g0229041.14	mRNA:Ha412HOChr05g0229041	NA	NA	SO:0000004	NA	NA	NA	NA
Ha412HOChr05	EuGene	exon	140973839	140973904	NA	-	NA	ID=exon:Ha412HOChr05g0229041.13;Parent=mRNA:Ha412HOChr05g0229041;Ontology_term=SO:0000004;	NA	exon:Ha412HOChr05g0229041.13	mRNA:Ha412HOChr05g0229041	NA	NA	SO:0000004	NA	NA	NA	NA
Ha412HOChr05	EuGene	exon	140973997	140974050	NA	-	NA	ID=exon:Ha412HOChr05g0229041.12;Parent=mRNA:Ha412HOChr05g0229041;Ontology_term=SO:0000004;	NA	exon:Ha412HOChr05g0229041.12	mRNA:Ha412HOChr05g0229041	NA	NA	SO:0000004	NA	NA	NA	NA
Ha412HOChr05	EuGene	exon	140974172	140974369	NA	-	NA	ID=exon:Ha412HOChr05g0229041.11;Parent=mRNA:Ha412HOChr05g0229041;Ontology_term=SO:0000004;	NA	exon:Ha412HOChr05g0229041.11	mRNA:Ha412HOChr05g0229041	NA	NA	SO:0000004	NA	NA	NA	NA
Ha412HOChr05	EuGene	exon	140974471	140974698	NA	-	NA	ID=exon:Ha412HOChr05g0229041.10;Parent=mRNA:Ha412HOChr05g0229041;Ontology_term=SO:0000004;	NA	exon:Ha412HOChr05g0229041.10	mRNA:Ha412HOChr05g0229041	NA	NA	SO:0000004	NA	NA	NA	NA
Ha412HOChr05	EuGene	exon	140974784	140975031	NA	-	NA	ID=exon:Ha412HOChr05g0229041.9;Parent=mRNA:Ha412HOChr05g0229041;Ontology_term=SO:0000004;	NA	exon:Ha412HOChr05g0229041.9	mRNA:Ha412HOChr05g0229041	NA	NA	SO:0000004	NA	NA	NA	NA
Ha412HOChr05	EuGene	exon	140975111	140975293	NA	-	NA	ID=exon:Ha412HOChr05g0229041.8;Parent=mRNA:Ha412HOChr05g0229041;Ontology_term=SO:0000004;	NA	exon:Ha412HOChr05g0229041.8	mRNA:Ha412HOChr05g0229041	NA	NA	SO:0000004	NA	NA	NA	NA
Ha412HOChr05	EuGene	exon	140975368	140975459	NA	-	NA	ID=exon:Ha412HOChr05g0229041.7;Parent=mRNA:Ha412HOChr05g0229041;Ontology_term=SO:0000004;	NA	exon:Ha412HOChr05g0229041.7	mRNA:Ha412HOChr05g0229041	NA	NA	SO:0000004	NA	NA	NA	NA
Ha412HOChr05	EuGene	exon	140975604	140975791	NA	-	NA	ID=exon:Ha412HOChr05g0229041.6;Parent=mRNA:Ha412HOChr05g0229041;Ontology_term=SO:0000004;	NA	exon:Ha412HOChr05g0229041.6	mRNA:Ha412HOChr05g0229041	NA	NA	SO:0000004	NA	NA	NA	NA
Ha412HOChr05	EuGene	exon	140976293	140976649	NA	-	NA	ID=exon:Ha412HOChr05g0229041.5;Parent=mRNA:Ha412HOChr05g0229041;Ontology_term=SO:0000004;	NA	exon:Ha412HOChr05g0229041.5	mRNA:Ha412HOChr05g0229041	NA	NA	SO:0000004	NA	NA	NA	NA
Ha412HOChr05	EuGene	exon	140976728	140976811	NA	-	NA	ID=exon:Ha412HOChr05g0229041.4;Parent=mRNA:Ha412HOChr05g0229041;Ontology_term=SO:0000004;	NA	exon:Ha412HOChr05g0229041.4	mRNA:Ha412HOChr05g0229041	NA	NA	SO:0000004	NA	NA	NA	NA
Ha412HOChr05	EuGene	exon	140976890	140977090	NA	-	NA	ID=exon:Ha412HOChr05g0229041.3;Parent=mRNA:Ha412HOChr05g0229041;Ontology_term=SO:0000004;	NA	exon:Ha412HOChr05g0229041.3	mRNA:Ha412HOChr05g0229041	NA	NA	SO:0000004	NA	NA	NA	NA
Ha412HOChr05	EuGene	exon	140977179	140977264	NA	-	NA	ID=exon:Ha412HOChr05g0229041.2;Parent=mRNA:Ha412HOChr05g0229041;Ontology_term=SO:0000004;	NA	exon:Ha412HOChr05g0229041.2	mRNA:Ha412HOChr05g0229041	NA	NA	SO:0000004	NA	NA	NA	NA
Ha412HOChr05	EuGene	exon	140979431	140981016	NA	-	NA	ID=exon:Ha412HOChr05g0229041.1;Parent=mRNA:Ha412HOChr05g0229041;Ontology_term=SO:0000200;	NA	exon:Ha412HOChr05g0229041.1	mRNA:Ha412HOChr05g0229041	NA	NA	SO:0000200	NA	NA	NA	NA
Ha412HOChr05	EuGene	three_prime_UTR	140971654	140972433	NA	-	NA	ID=three_prime_UTR:Ha412HOChr05g0229041.0;Parent=mRNA:Ha412HOChr05g0229041;Ontology_term=SO:0000205;est_cons=100.0;est_incons=0.0;	NA	three_prime_UTR:Ha412HOChr05g0229041.0	mRNA:Ha412HOChr05g0229041	NA	NA	SO:0000205	100.0	0.0	NA	NA
Ha412HOChr05	EuGene	CDS	140972434	140972610	NA	-	0	ID=CDS:Ha412HOChr05g0229041.18;Parent=mRNA:Ha412HOChr05g0229041;Ontology_term=SO:0000197;est_cons=100.0;est_incons=0.0;	NA	CDS:Ha412HOChr05g0229041.18	mRNA:Ha412HOChr05g0229041	NA	NA	SO:0000197	100.0	0.0	NA	NA
Ha412HOChr05	EuGene	CDS	140972802	140973209	NA	-	0	ID=CDS:Ha412HOChr05g0229041.17;Parent=mRNA:Ha412HOChr05g0229041;Ontology_term=SO:0000004;est_cons=100.0;est_incons=0.0;	NA	CDS:Ha412HOChr05g0229041.17	mRNA:Ha412HOChr05g0229041	NA	NA	SO:0000004	100.0	0.0	NA	NA
Ha412HOChr05	EuGene	CDS	140973293	140973352	NA	-	0	ID=CDS:Ha412HOChr05g0229041.16;Parent=mRNA:Ha412HOChr05g0229041;Ontology_term=SO:0000004;est_cons=100.0;est_incons=0.0;	NA	CDS:Ha412HOChr05g0229041.16	mRNA:Ha412HOChr05g0229041	NA	NA	SO:0000004	100.0	0.0	NA	NA
Ha412HOChr05	EuGene	CDS	140973465	140973518	NA	-	0	ID=CDS:Ha412HOChr05g0229041.15;Parent=mRNA:Ha412HOChr05g0229041;Ontology_term=SO:0000004;est_cons=100.0;est_incons=0.0;	NA	CDS:Ha412HOChr05g0229041.15	mRNA:Ha412HOChr05g0229041	NA	NA	SO:0000004	100.0	0.0	NA	NA
Ha412HOChr05	EuGene	CDS	140973605	140973745	NA	-	0	ID=CDS:Ha412HOChr05g0229041.14;Parent=mRNA:Ha412HOChr05g0229041;Ontology_term=SO:0000004;est_cons=100.0;est_incons=0.0;	NA	CDS:Ha412HOChr05g0229041.14	mRNA:Ha412HOChr05g0229041	NA	NA	SO:0000004	100.0	0.0	NA	NA
Ha412HOChr05	EuGene	CDS	140973839	140973904	NA	-	0	ID=CDS:Ha412HOChr05g0229041.13;Parent=mRNA:Ha412HOChr05g0229041;Ontology_term=SO:0000004;est_cons=100.0;est_incons=0.0;	NA	CDS:Ha412HOChr05g0229041.13	mRNA:Ha412HOChr05g0229041	NA	NA	SO:0000004	100.0	0.0	NA	NA
Ha412HOChr05	EuGene	CDS	140973997	140974050	NA	-	0	ID=CDS:Ha412HOChr05g0229041.12;Parent=mRNA:Ha412HOChr05g0229041;Ontology_term=SO:0000004;est_cons=100.0;est_incons=0.0;	NA	CDS:Ha412HOChr05g0229041.12	mRNA:Ha412HOChr05g0229041	NA	NA	SO:0000004	100.0	0.0	NA	NA
Ha412HOChr05	EuGene	CDS	140974172	140974369	NA	-	0	ID=CDS:Ha412HOChr05g0229041.11;Parent=mRNA:Ha412HOChr05g0229041;Ontology_term=SO:0000004;est_cons=100.0;est_incons=0.0;	NA	CDS:Ha412HOChr05g0229041.11	mRNA:Ha412HOChr05g0229041	NA	NA	SO:0000004	100.0	0.0	NA	NA
Ha412HOChr05	EuGene	CDS	140974471	140974698	NA	-	0	ID=CDS:Ha412HOChr05g0229041.10;Parent=mRNA:Ha412HOChr05g0229041;Ontology_term=SO:0000004;est_cons=100.0;est_incons=0.0;	NA	CDS:Ha412HOChr05g0229041.10	mRNA:Ha412HOChr05g0229041	NA	NA	SO:0000004	100.0	0.0	NA	NA
Ha412HOChr05	EuGene	CDS	140974784	140975031	NA	-	2	ID=CDS:Ha412HOChr05g0229041.9;Parent=mRNA:Ha412HOChr05g0229041;Ontology_term=SO:0000004;est_cons=100.0;est_incons=0.0;	NA	CDS:Ha412HOChr05g0229041.9	mRNA:Ha412HOChr05g0229041	NA	NA	SO:0000004	100.0	0.0	NA	NA
Ha412HOChr05	EuGene	CDS	140975111	140975293	NA	-	2	ID=CDS:Ha412HOChr05g0229041.8;Parent=mRNA:Ha412HOChr05g0229041;Ontology_term=SO:0000004;est_cons=100.0;est_incons=0.0;	NA	CDS:Ha412HOChr05g0229041.8	mRNA:Ha412HOChr05g0229041	NA	NA	SO:0000004	100.0	0.0	NA	NA
Ha412HOChr05	EuGene	CDS	140975368	140975459	NA	-	1	ID=CDS:Ha412HOChr05g0229041.7;Parent=mRNA:Ha412HOChr05g0229041;Ontology_term=SO:0000004;est_cons=100.0;est_incons=0.0;	NA	CDS:Ha412HOChr05g0229041.7	mRNA:Ha412HOChr05g0229041	NA	NA	SO:0000004	100.0	0.0	NA	NA
Ha412HOChr05	EuGene	CDS	140975604	140975791	NA	-	0	ID=CDS:Ha412HOChr05g0229041.6;Parent=mRNA:Ha412HOChr05g0229041;Ontology_term=SO:0000004;est_cons=100.0;est_incons=0.0;	NA	CDS:Ha412HOChr05g0229041.6	mRNA:Ha412HOChr05g0229041	NA	NA	SO:0000004	100.0	0.0	NA	NA
Ha412HOChr05	EuGene	CDS	140976293	140976649	NA	-	0	ID=CDS:Ha412HOChr05g0229041.5;Parent=mRNA:Ha412HOChr05g0229041;Ontology_term=SO:0000004;est_cons=100.0;est_incons=0.0;	NA	CDS:Ha412HOChr05g0229041.5	mRNA:Ha412HOChr05g0229041	NA	NA	SO:0000004	100.0	0.0	NA	NA
Ha412HOChr05	EuGene	CDS	140976728	140976811	NA	-	0	ID=CDS:Ha412HOChr05g0229041.4;Parent=mRNA:Ha412HOChr05g0229041;Ontology_term=SO:0000004;est_cons=100.0;est_incons=0.0;	NA	CDS:Ha412HOChr05g0229041.4	mRNA:Ha412HOChr05g0229041	NA	NA	SO:0000004	100.0	0.0	NA	NA
Ha412HOChr05	EuGene	CDS	140976890	140977090	NA	-	0	ID=CDS:Ha412HOChr05g0229041.3;Parent=mRNA:Ha412HOChr05g0229041;Ontology_term=SO:0000004;est_cons=100.0;est_incons=0.0;	NA	CDS:Ha412HOChr05g0229041.3	mRNA:Ha412HOChr05g0229041	NA	NA	SO:0000004	100.0	0.0	NA	NA
Ha412HOChr05	EuGene	CDS	140977179	140977264	NA	-	2	ID=CDS:Ha412HOChr05g0229041.2;Parent=mRNA:Ha412HOChr05g0229041;Ontology_term=SO:0000004;est_cons=100.0;est_incons=0.0;	NA	CDS:Ha412HOChr05g0229041.2	mRNA:Ha412HOChr05g0229041	NA	NA	SO:0000004	100.0	0.0	NA	NA
Ha412HOChr05	EuGene	CDS	140979431	140980736	NA	-	0	ID=CDS:Ha412HOChr05g0229041.1;Parent=mRNA:Ha412HOChr05g0229041;Ontology_term=SO:0000196;est_cons=100.0;est_incons=0.0;	NA	CDS:Ha412HOChr05g0229041.1	mRNA:Ha412HOChr05g0229041	NA	NA	SO:0000196	100.0	0.0	NA	NA
Ha412HOChr05	EuGene	five_prime_UTR	140980737	140981016	NA	-	NA	ID=five_prime_UTR:Ha412HOChr05g0229041.36;Parent=mRNA:Ha412HOChr05g0229041;Ontology_term=SO:0000204;est_cons=100.0;est_incons=0.0;	NA	five_prime_UTR:Ha412HOChr05g0229041.36	mRNA:Ha412HOChr05g0229041	NA	NA	SO:0000204	100.0	0.0	NA	NA
Ha412HOChr05	EuGene	gene	141034267	141041123	NA	+	NA	ID=gene:Ha412HOChr05g0229051;Name=Ha412HOChr05g0229051;locus_tag=Ha412HOChr05g0229051;	Ha412HOChr05g0229051	gene:Ha412HOChr05g0229051	NA	Ha412HOChr05g0229051	NA	NA	NA	NA	NA	NA
Ha412HOChr05	EuGene	mRNA	141034267	141041123	NA	+	NA	ID=mRNA:Ha412HOChr05g0229051;Parent=gene:Ha412HOChr05g0229051;Name=Ha412HOChr05g0229051;locus_tag=Ha412HOChr05g0229051;product=Putative%20transcription%20regulator%20mTERF%20family;Ontology_term=GO:0003690,GO:0006355,GO:0032502;	Ha412HOChr05g0229051	mRNA:Ha412HOChr05g0229051	gene:Ha412HOChr05g0229051	Ha412HOChr05g0229051	Putative%20transcription%20regulator%20mTERF%20family	GO:0003690,GO:0006355,GO:0032502	NA	NA	NA	NA
Ha412HOChr05	EuGene	exon	141034267	141034397	NA	+	NA	ID=exon:Ha412HOChr05g0229051.utr0;Parent=mRNA:Ha412HOChr05g0229051;Ontology_term=SO:0000204;	NA	exon:Ha412HOChr05g0229051.utr0	mRNA:Ha412HOChr05g0229051	NA	NA	SO:0000204	NA	NA	NA	NA
Ha412HOChr05	EuGene	exon	141034762	141034829	NA	+	NA	ID=exon:Ha412HOChr05g0229051.1;Parent=mRNA:Ha412HOChr05g0229051;Ontology_term=SO:0000200;	NA	exon:Ha412HOChr05g0229051.1	mRNA:Ha412HOChr05g0229051	NA	NA	SO:0000200	NA	NA	NA	NA
Ha412HOChr05	EuGene	exon	141040285	141041123	NA	+	NA	ID=exon:Ha412HOChr05g0229051.2;Parent=mRNA:Ha412HOChr05g0229051;Ontology_term=SO:0000202;	NA	exon:Ha412HOChr05g0229051.2	mRNA:Ha412HOChr05g0229051	NA	NA	SO:0000202	NA	NA	NA	NA
Ha412HOChr05	EuGene	five_prime_UTR	141034267	141034397	NA	+	NA	ID=five_prime_UTR:Ha412HOChr05g0229051.0;Parent=mRNA:Ha412HOChr05g0229051;Ontology_term=SO:0000204;est_cons=100.0;est_incons=0.0;	NA	five_prime_UTR:Ha412HOChr05g0229051.0	mRNA:Ha412HOChr05g0229051	NA	NA	SO:0000204	100.0	0.0	NA	NA
Ha412HOChr05	EuGene	five_prime_UTR	141034762	141034763	NA	+	NA	ID=five_prime_UTR:Ha412HOChr05g0229051.2;Parent=mRNA:Ha412HOChr05g0229051;Ontology_term=SO:0000204;est_cons=100.0;est_incons=0.0;	NA	five_prime_UTR:Ha412HOChr05g0229051.2	mRNA:Ha412HOChr05g0229051	NA	NA	SO:0000204	100.0	0.0	NA	NA
Ha412HOChr05	EuGene	CDS	141034764	141034829	NA	+	0	ID=CDS:Ha412HOChr05g0229051.1;Parent=mRNA:Ha412HOChr05g0229051;Ontology_term=SO:0000196;est_cons=100.0;est_incons=0.0;	NA	CDS:Ha412HOChr05g0229051.1	mRNA:Ha412HOChr05g0229051	NA	NA	SO:0000196	100.0	0.0	NA	NA
Ha412HOChr05	EuGene	CDS	141040285	141040836	NA	+	0	ID=CDS:Ha412HOChr05g0229051.2;Parent=mRNA:Ha412HOChr05g0229051;Ontology_term=SO:0000197;est_cons=100.0;est_incons=0.0;	NA	CDS:Ha412HOChr05g0229051.2	mRNA:Ha412HOChr05g0229051	NA	NA	SO:0000197	100.0	0.0	NA	NA
Ha412HOChr05	EuGene	three_prime_UTR	141040837	141041123	NA	+	NA	ID=three_prime_UTR:Ha412HOChr05g0229051.6;Parent=mRNA:Ha412HOChr05g0229051;Ontology_term=SO:0000205;est_cons=100.0;est_incons=0.0;	NA	three_prime_UTR:Ha412HOChr05g0229051.6	mRNA:Ha412HOChr05g0229051	NA	NA	SO:0000205	100.0	0.0	NA	NA
Ha412HOChr05	EuGene	gene	141049779	141050626	NA	-	NA	ID=gene:Ha412HOChr05g0229061;Name=Ha412HOChr05g0229061;locus_tag=Ha412HOChr05g0229061;	Ha412HOChr05g0229061	gene:Ha412HOChr05g0229061	NA	Ha412HOChr05g0229061	NA	NA	NA	NA	NA	NA
Ha412HOChr05	EuGene	mRNA	141049779	141050626	NA	-	NA	ID=mRNA:Ha412HOChr05g0229061;Parent=gene:Ha412HOChr05g0229061;Name=Ha412HOChr05g0229061;locus_tag=Ha412HOChr05g0229061;product=hypothetical%20protein;	Ha412HOChr05g0229061	mRNA:Ha412HOChr05g0229061	gene:Ha412HOChr05g0229061	Ha412HOChr05g0229061	hypothetical%20protein	NA	NA	NA	NA	NA
Ha412HOChr05	EuGene	exon	141049779	141050626	NA	-	NA	ID=exon:Ha412HOChr05g0229061.1;Parent=mRNA:Ha412HOChr05g0229061;Ontology_term=SO:0000147;	NA	exon:Ha412HOChr05g0229061.1	mRNA:Ha412HOChr05g0229061	NA	NA	SO:0000147	NA	NA	NA	NA
Ha412HOChr05	EuGene	three_prime_UTR	141049779	141050011	NA	-	NA	ID=three_prime_UTR:Ha412HOChr05g0229061.0;Parent=mRNA:Ha412HOChr05g0229061;Ontology_term=SO:0000205;est_cons=100.0;est_incons=0.0;	NA	three_prime_UTR:Ha412HOChr05g0229061.0	mRNA:Ha412HOChr05g0229061	NA	NA	SO:0000205	100.0	0.0	NA	NA
Ha412HOChr05	EuGene	CDS	141050012	141050566	NA	-	0	ID=CDS:Ha412HOChr05g0229061.1;Parent=mRNA:Ha412HOChr05g0229061;Ontology_term=SO:0005845;est_cons=100.0;est_incons=0.0;	NA	CDS:Ha412HOChr05g0229061.1	mRNA:Ha412HOChr05g0229061	NA	NA	SO:0005845	100.0	0.0	NA	NA
Ha412HOChr05	EuGene	five_prime_UTR	141050567	141050626	NA	-	NA	ID=five_prime_UTR:Ha412HOChr05g0229061.2;Parent=mRNA:Ha412HOChr05g0229061;Ontology_term=SO:0000204;est_cons=100.0;est_incons=0.0;	NA	five_prime_UTR:Ha412HOChr05g0229061.2	mRNA:Ha412HOChr05g0229061	NA	NA	SO:0000204	100.0	0.0	NA	NA
Ha412HOChr05	EuGene	gene	141056538	141061948	NA	-	NA	ID=gene:Ha412HOChr05g0229071;Name=Ha412HOChr05g0229071;locus_tag=Ha412HOChr05g0229071;	Ha412HOChr05g0229071	gene:Ha412HOChr05g0229071	NA	Ha412HOChr05g0229071	NA	NA	NA	NA	NA	NA
Ha412HOChr05	EuGene	mRNA	141056538	141061948	NA	-	NA	ID=mRNA:Ha412HOChr05g0229071;Parent=gene:Ha412HOChr05g0229071;Name=Ha412HOChr05g0229071;locus_tag=Ha412HOChr05g0229071;product=Putative%20sugar%20phosphate%20transporter%20domain-containing%20protein;Ontology_term=GO:0005794,GO:0016021,GO:0005459,GO:0005460,GO:0015297,GO:0015786,GO:0072334;	Ha412HOChr05g0229071	mRNA:Ha412HOChr05g0229071	gene:Ha412HOChr05g0229071	Ha412HOChr05g0229071	Putative%20sugar%20phosphate%20transporter%20domain-containing%20protein	GO:0005794,GO:0016021,GO:0005459,GO:0005460,GO:0015297,GO:0015786,GO:0072334	NA	NA	NA	NA
Ha412HOChr05	EuGene	exon	141056538	141057073	NA	-	NA	ID=exon:Ha412HOChr05g0229071.5;Parent=mRNA:Ha412HOChr05g0229071;Ontology_term=SO:0000202;	NA	exon:Ha412HOChr05g0229071.5	mRNA:Ha412HOChr05g0229071	NA	NA	SO:0000202	NA	NA	NA	NA
Ha412HOChr05	EuGene	exon	141057340	141057571	NA	-	NA	ID=exon:Ha412HOChr05g0229071.4;Parent=mRNA:Ha412HOChr05g0229071;Ontology_term=SO:0000004;	NA	exon:Ha412HOChr05g0229071.4	mRNA:Ha412HOChr05g0229071	NA	NA	SO:0000004	NA	NA	NA	NA
Ha412HOChr05	EuGene	exon	141059890	141060097	NA	-	NA	ID=exon:Ha412HOChr05g0229071.3;Parent=mRNA:Ha412HOChr05g0229071;Ontology_term=SO:0000004;	NA	exon:Ha412HOChr05g0229071.3	mRNA:Ha412HOChr05g0229071	NA	NA	SO:0000004	NA	NA	NA	NA
Ha412HOChr05	EuGene	exon	141060178	141060427	NA	-	NA	ID=exon:Ha412HOChr05g0229071.2;Parent=mRNA:Ha412HOChr05g0229071;Ontology_term=SO:0000004;	NA	exon:Ha412HOChr05g0229071.2	mRNA:Ha412HOChr05g0229071	NA	NA	SO:0000004	NA	NA	NA	NA
Ha412HOChr05	EuGene	exon	141061620	141061948	NA	-	NA	ID=exon:Ha412HOChr05g0229071.1;Parent=mRNA:Ha412HOChr05g0229071;Ontology_term=SO:0000200;	NA	exon:Ha412HOChr05g0229071.1	mRNA:Ha412HOChr05g0229071	NA	NA	SO:0000200	NA	NA	NA	NA
Ha412HOChr05	EuGene	three_prime_UTR	141056538	141056851	NA	-	NA	ID=three_prime_UTR:Ha412HOChr05g0229071.0;Parent=mRNA:Ha412HOChr05g0229071;Ontology_term=SO:0000205;est_cons=100.0;est_incons=0.0;	NA	three_prime_UTR:Ha412HOChr05g0229071.0	mRNA:Ha412HOChr05g0229071	NA	NA	SO:0000205	100.0	0.0	NA	NA
Ha412HOChr05	EuGene	CDS	141056852	141057073	NA	-	0	ID=CDS:Ha412HOChr05g0229071.5;Parent=mRNA:Ha412HOChr05g0229071;Ontology_term=SO:0000197;est_cons=100.0;est_incons=0.0;	NA	CDS:Ha412HOChr05g0229071.5	mRNA:Ha412HOChr05g0229071	NA	NA	SO:0000197	100.0	0.0	NA	NA
Ha412HOChr05	EuGene	CDS	141057340	141057571	NA	-	1	ID=CDS:Ha412HOChr05g0229071.4;Parent=mRNA:Ha412HOChr05g0229071;Ontology_term=SO:0000004;est_cons=100.0;est_incons=0.0;	NA	CDS:Ha412HOChr05g0229071.4	mRNA:Ha412HOChr05g0229071	NA	NA	SO:0000004	100.0	0.0	NA	NA
Ha412HOChr05	EuGene	CDS	141059890	141060097	NA	-	2	ID=CDS:Ha412HOChr05g0229071.3;Parent=mRNA:Ha412HOChr05g0229071;Ontology_term=SO:0000004;est_cons=100.0;est_incons=0.0;	NA	CDS:Ha412HOChr05g0229071.3	mRNA:Ha412HOChr05g0229071	NA	NA	SO:0000004	100.0	0.0	NA	NA
Ha412HOChr05	EuGene	CDS	141060178	141060427	NA	-	0	ID=CDS:Ha412HOChr05g0229071.2;Parent=mRNA:Ha412HOChr05g0229071;Ontology_term=SO:0000004;est_cons=100.0;est_incons=0.0;	NA	CDS:Ha412HOChr05g0229071.2	mRNA:Ha412HOChr05g0229071	NA	NA	SO:0000004	100.0	0.0	NA	NA
Ha412HOChr05	EuGene	CDS	141061620	141061730	NA	-	0	ID=CDS:Ha412HOChr05g0229071.1;Parent=mRNA:Ha412HOChr05g0229071;Ontology_term=SO:0000196;est_cons=100.0;est_incons=0.0;	NA	CDS:Ha412HOChr05g0229071.1	mRNA:Ha412HOChr05g0229071	NA	NA	SO:0000196	100.0	0.0	NA	NA
Ha412HOChr05	EuGene	five_prime_UTR	141061731	141061948	NA	-	NA	ID=five_prime_UTR:Ha412HOChr05g0229071.10;Parent=mRNA:Ha412HOChr05g0229071;Ontology_term=SO:0000204;est_cons=100.0;est_incons=0.0;	NA	five_prime_UTR:Ha412HOChr05g0229071.10	mRNA:Ha412HOChr05g0229071	NA	NA	SO:0000204	100.0	0.0	NA	NA
Ha412HOChr05	EuGene	gene	141143259	141144215	NA	-	NA	ID=gene:Ha412HOChr05g0229081;Name=Ha412HOChr05g0229081;locus_tag=Ha412HOChr05g0229081;	Ha412HOChr05g0229081	gene:Ha412HOChr05g0229081	NA	Ha412HOChr05g0229081	NA	NA	NA	NA	NA	NA
Ha412HOChr05	EuGene	ncRNA	141143259	141144215	NA	-	NA	ID=ncRNA:Ha412HOChr05g0229081;Parent=gene:Ha412HOChr05g0229081;Name=Ha412HOChr05g0229081;locus_tag=Ha412HOChr05g0229081;	Ha412HOChr05g0229081	ncRNA:Ha412HOChr05g0229081	gene:Ha412HOChr05g0229081	Ha412HOChr05g0229081	NA	NA	NA	NA	NA	NA
Ha412HOChr05	EuGene	exon	141143259	141143357	NA	-	NA	ID=ncRNA:Ha412HOChr05g0229081.ncrna0;Parent=ncRNA:Ha412HOChr05g0229081;Ontology_term=SO:0000655;est_cons=100.0;est_incons=0.0;	NA	ncRNA:Ha412HOChr05g0229081.ncrna0	ncRNA:Ha412HOChr05g0229081	NA	NA	SO:0000655	100.0	0.0	NA	NA
Ha412HOChr05	EuGene	exon	141143770	141143820	NA	-	NA	ID=ncRNA:Ha412HOChr05g0229081.ncrna2;Parent=ncRNA:Ha412HOChr05g0229081;Ontology_term=SO:0000655;est_cons=100.0;est_incons=0.0;	NA	ncRNA:Ha412HOChr05g0229081.ncrna2	ncRNA:Ha412HOChr05g0229081	NA	NA	SO:0000655	100.0	0.0	NA	NA
Ha412HOChr05	EuGene	exon	141144165	141144215	NA	-	NA	ID=ncRNA:Ha412HOChr05g0229081.ncrna4;Parent=ncRNA:Ha412HOChr05g0229081;Ontology_term=SO:0000655;est_cons=100.0;est_incons=0.0;	NA	ncRNA:Ha412HOChr05g0229081.ncrna4	ncRNA:Ha412HOChr05g0229081	NA	NA	SO:0000655	100.0	0.0	NA	NA
Ha412HOChr05	EuGene	gene	141221173	141225567	NA	-	NA	ID=gene:Ha412HOChr05g0229091;Name=Ha412HOChr05g0229091;locus_tag=Ha412HOChr05g0229091;	Ha412HOChr05g0229091	gene:Ha412HOChr05g0229091	NA	Ha412HOChr05g0229091	NA	NA	NA	NA	NA	NA
Ha412HOChr05	EuGene	mRNA	141221173	141225567	NA	-	NA	ID=mRNA:Ha412HOChr05g0229091;Parent=gene:Ha412HOChr05g0229091;Name=Ha412HOChr05g0229091;locus_tag=Ha412HOChr05g0229091;product=Putative%201-phosphatidylinositol-4-phosphate%205-kinase;Ontology_term=GO:0005524,GO:0016308,GO:0046854;ec_number=2.7.1.68;	Ha412HOChr05g0229091	mRNA:Ha412HOChr05g0229091	gene:Ha412HOChr05g0229091	Ha412HOChr05g0229091	Putative%201-phosphatidylinositol-4-phosphate%205-kinase	GO:0005524,GO:0016308,GO:0046854	NA	NA	2.7.1.68	NA
Ha412HOChr05	EuGene	exon	141221173	141221314	NA	-	NA	ID=exon:Ha412HOChr05g0229091.utr0;Parent=mRNA:Ha412HOChr05g0229091;Ontology_term=SO:0000205;	NA	exon:Ha412HOChr05g0229091.utr0	mRNA:Ha412HOChr05g0229091	NA	NA	SO:0000205	NA	NA	NA	NA
Ha412HOChr05	EuGene	exon	141221357	141221812	NA	-	NA	ID=exon:Ha412HOChr05g0229091.8;Parent=mRNA:Ha412HOChr05g0229091;Ontology_term=SO:0000202;	NA	exon:Ha412HOChr05g0229091.8	mRNA:Ha412HOChr05g0229091	NA	NA	SO:0000202	NA	NA	NA	NA
Ha412HOChr05	EuGene	exon	141222669	141222762	NA	-	NA	ID=exon:Ha412HOChr05g0229091.7;Parent=mRNA:Ha412HOChr05g0229091;Ontology_term=SO:0000004;	NA	exon:Ha412HOChr05g0229091.7	mRNA:Ha412HOChr05g0229091	NA	NA	SO:0000004	NA	NA	NA	NA
Ha412HOChr05	EuGene	exon	141222843	141222973	NA	-	NA	ID=exon:Ha412HOChr05g0229091.6;Parent=mRNA:Ha412HOChr05g0229091;Ontology_term=SO:0000004;	NA	exon:Ha412HOChr05g0229091.6	mRNA:Ha412HOChr05g0229091	NA	NA	SO:0000004	NA	NA	NA	NA
Ha412HOChr05	EuGene	exon	141223072	141223265	NA	-	NA	ID=exon:Ha412HOChr05g0229091.5;Parent=mRNA:Ha412HOChr05g0229091;Ontology_term=SO:0000004;	NA	exon:Ha412HOChr05g0229091.5	mRNA:Ha412HOChr05g0229091	NA	NA	SO:0000004	NA	NA	NA	NA
Ha412HOChr05	EuGene	exon	141223353	141223463	NA	-	NA	ID=exon:Ha412HOChr05g0229091.4;Parent=mRNA:Ha412HOChr05g0229091;Ontology_term=SO:0000004;	NA	exon:Ha412HOChr05g0229091.4	mRNA:Ha412HOChr05g0229091	NA	NA	SO:0000004	NA	NA	NA	NA
Ha412HOChr05	EuGene	exon	141223549	141223714	NA	-	NA	ID=exon:Ha412HOChr05g0229091.3;Parent=mRNA:Ha412HOChr05g0229091;Ontology_term=SO:0000004;	NA	exon:Ha412HOChr05g0229091.3	mRNA:Ha412HOChr05g0229091	NA	NA	SO:0000004	NA	NA	NA	NA
Ha412HOChr05	EuGene	exon	141223818	141223982	NA	-	NA	ID=exon:Ha412HOChr05g0229091.2;Parent=mRNA:Ha412HOChr05g0229091;Ontology_term=SO:0000004;	NA	exon:Ha412HOChr05g0229091.2	mRNA:Ha412HOChr05g0229091	NA	NA	SO:0000004	NA	NA	NA	NA
Ha412HOChr05	EuGene	exon	141224065	141225567	NA	-	NA	ID=exon:Ha412HOChr05g0229091.1;Parent=mRNA:Ha412HOChr05g0229091;Ontology_term=SO:0000200;	NA	exon:Ha412HOChr05g0229091.1	mRNA:Ha412HOChr05g0229091	NA	NA	SO:0000200	NA	NA	NA	NA
Ha412HOChr05	EuGene	three_prime_UTR	141221173	141221314	NA	-	NA	ID=three_prime_UTR:Ha412HOChr05g0229091.0;Parent=mRNA:Ha412HOChr05g0229091;Ontology_term=SO:0000205;est_cons=91.5;est_incons=8.5;	NA	three_prime_UTR:Ha412HOChr05g0229091.0	mRNA:Ha412HOChr05g0229091	NA	NA	SO:0000205	91.5	8.5	NA	NA
Ha412HOChr05	EuGene	three_prime_UTR	141221357	141221502	NA	-	NA	ID=three_prime_UTR:Ha412HOChr05g0229091.2;Parent=mRNA:Ha412HOChr05g0229091;Ontology_term=SO:0000205;est_cons=95.2;est_incons=4.8;	NA	three_prime_UTR:Ha412HOChr05g0229091.2	mRNA:Ha412HOChr05g0229091	NA	NA	SO:0000205	95.2	4.8	NA	NA
Ha412HOChr05	EuGene	CDS	141221503	141221812	NA	-	1	ID=CDS:Ha412HOChr05g0229091.8;Parent=mRNA:Ha412HOChr05g0229091;Ontology_term=SO:0000197;est_cons=100.0;est_incons=0.0;	NA	CDS:Ha412HOChr05g0229091.8	mRNA:Ha412HOChr05g0229091	NA	NA	SO:0000197	100.0	0.0	NA	NA
Ha412HOChr05	EuGene	CDS	141222669	141222762	NA	-	2	ID=CDS:Ha412HOChr05g0229091.7;Parent=mRNA:Ha412HOChr05g0229091;Ontology_term=SO:0000004;est_cons=100.0;est_incons=0.0;	NA	CDS:Ha412HOChr05g0229091.7	mRNA:Ha412HOChr05g0229091	NA	NA	SO:0000004	100.0	0.0	NA	NA
Ha412HOChr05	EuGene	CDS	141222843	141222973	NA	-	1	ID=CDS:Ha412HOChr05g0229091.6;Parent=mRNA:Ha412HOChr05g0229091;Ontology_term=SO:0000004;est_cons=100.0;est_incons=0.0;	NA	CDS:Ha412HOChr05g0229091.6	mRNA:Ha412HOChr05g0229091	NA	NA	SO:0000004	100.0	0.0	NA	NA
Ha412HOChr05	EuGene	CDS	141223072	141223265	NA	-	0	ID=CDS:Ha412HOChr05g0229091.5;Parent=mRNA:Ha412HOChr05g0229091;Ontology_term=SO:0000004;est_cons=100.0;est_incons=0.0;	NA	CDS:Ha412HOChr05g0229091.5	mRNA:Ha412HOChr05g0229091	NA	NA	SO:0000004	100.0	0.0	NA	NA
Ha412HOChr05	EuGene	CDS	141223353	141223463	NA	-	0	ID=CDS:Ha412HOChr05g0229091.4;Parent=mRNA:Ha412HOChr05g0229091;Ontology_term=SO:0000004;est_cons=100.0;est_incons=0.0;	NA	CDS:Ha412HOChr05g0229091.4	mRNA:Ha412HOChr05g0229091	NA	NA	SO:0000004	100.0	0.0	NA	NA
Ha412HOChr05	EuGene	CDS	141223549	141223714	NA	-	1	ID=CDS:Ha412HOChr05g0229091.3;Parent=mRNA:Ha412HOChr05g0229091;Ontology_term=SO:0000004;est_cons=100.0;est_incons=0.0;	NA	CDS:Ha412HOChr05g0229091.3	mRNA:Ha412HOChr05g0229091	NA	NA	SO:0000004	100.0	0.0	NA	NA
Ha412HOChr05	EuGene	CDS	141223818	141223982	NA	-	1	ID=CDS:Ha412HOChr05g0229091.2;Parent=mRNA:Ha412HOChr05g0229091;Ontology_term=SO:0000004;est_cons=100.0;est_incons=0.0;	NA	CDS:Ha412HOChr05g0229091.2	mRNA:Ha412HOChr05g0229091	NA	NA	SO:0000004	100.0	0.0	NA	NA
Ha412HOChr05	EuGene	CDS	141224065	141225257	NA	-	0	ID=CDS:Ha412HOChr05g0229091.1;Parent=mRNA:Ha412HOChr05g0229091;Ontology_term=SO:0000196;est_cons=100.0;est_incons=0.0;	NA	CDS:Ha412HOChr05g0229091.1	mRNA:Ha412HOChr05g0229091	NA	NA	SO:0000196	100.0	0.0	NA	NA
Ha412HOChr05	EuGene	five_prime_UTR	141225258	141225567	NA	-	NA	ID=five_prime_UTR:Ha412HOChr05g0229091.18;Parent=mRNA:Ha412HOChr05g0229091;Ontology_term=SO:0000204;est_cons=100.0;est_incons=0.0;	NA	five_prime_UTR:Ha412HOChr05g0229091.18	mRNA:Ha412HOChr05g0229091	NA	NA	SO:0000204	100.0	0.0	NA	NA
Ha412HOChr05	EuGene	gene	141280913	141281019	NA	-	NA	ID=gene:Ha412HOChr05g0229101;Name=Ha412HOChr05g0229101;locus_tag=Ha412HOChr05g0229101;rfam_acc=RF00097;rfam_id=snoR71;	Ha412HOChr05g0229101	gene:Ha412HOChr05g0229101	NA	Ha412HOChr05g0229101	NA	NA	NA	NA	NA	NA
Ha412HOChr05	EuGene	ncRNA	141280913	141281019	NA	-	NA	ID=ncRNA:Ha412HOChr05g0229101;Parent=gene:Ha412HOChr05g0229101;Name=Ha412HOChr05g0229101;locus_tag=Ha412HOChr05g0229101;rfam_acc=RF00097;rfam_id=snoR71;	Ha412HOChr05g0229101	ncRNA:Ha412HOChr05g0229101	gene:Ha412HOChr05g0229101	Ha412HOChr05g0229101	NA	NA	NA	NA	NA	NA
Ha412HOChr05	EuGene	gene	141292299	141294474	NA	-	NA	ID=gene:Ha412HOChr05g0229111;Name=Ha412HOChr05g0229111;locus_tag=Ha412HOChr05g0229111;	Ha412HOChr05g0229111	gene:Ha412HOChr05g0229111	NA	Ha412HOChr05g0229111	NA	NA	NA	NA	NA	NA
Ha412HOChr05	EuGene	mRNA	141292299	141294474	NA	-	NA	ID=mRNA:Ha412HOChr05g0229111;Parent=gene:Ha412HOChr05g0229111;Name=Ha412HOChr05g0229111;locus_tag=Ha412HOChr05g0229111;product=hypothetical%20protein;	Ha412HOChr05g0229111	mRNA:Ha412HOChr05g0229111	gene:Ha412HOChr05g0229111	Ha412HOChr05g0229111	hypothetical%20protein	NA	NA	NA	NA	NA
Ha412HOChr05	EuGene	exon	141292299	141292446	NA	-	NA	ID=exon:Ha412HOChr05g0229111.utr0;Parent=mRNA:Ha412HOChr05g0229111;Ontology_term=SO:0000205;	NA	exon:Ha412HOChr05g0229111.utr0	mRNA:Ha412HOChr05g0229111	NA	NA	SO:0000205	NA	NA	NA	NA
Ha412HOChr05	EuGene	exon	141292593	141292716	NA	-	NA	ID=exon:Ha412HOChr05g0229111.utr2;Parent=mRNA:Ha412HOChr05g0229111;Ontology_term=SO:0000205;	NA	exon:Ha412HOChr05g0229111.utr2	mRNA:Ha412HOChr05g0229111	NA	NA	SO:0000205	NA	NA	NA	NA
Ha412HOChr05	EuGene	exon	141293301	141293345	NA	-	NA	ID=exon:Ha412HOChr05g0229111.utr4;Parent=mRNA:Ha412HOChr05g0229111;Ontology_term=SO:0000205;	NA	exon:Ha412HOChr05g0229111.utr4	mRNA:Ha412HOChr05g0229111	NA	NA	SO:0000205	NA	NA	NA	NA
Ha412HOChr05	EuGene	exon	141293595	141293659	NA	-	NA	ID=exon:Ha412HOChr05g0229111.utr6;Parent=mRNA:Ha412HOChr05g0229111;Ontology_term=SO:0000205;	NA	exon:Ha412HOChr05g0229111.utr6	mRNA:Ha412HOChr05g0229111	NA	NA	SO:0000205	NA	NA	NA	NA
Ha412HOChr05	EuGene	exon	141293877	141293962	NA	-	NA	ID=exon:Ha412HOChr05g0229111.utr8;Parent=mRNA:Ha412HOChr05g0229111;Ontology_term=SO:0000205;	NA	exon:Ha412HOChr05g0229111.utr8	mRNA:Ha412HOChr05g0229111	NA	NA	SO:0000205	NA	NA	NA	NA
Ha412HOChr05	EuGene	exon	141294086	141294174	NA	-	NA	ID=exon:Ha412HOChr05g0229111.2;Parent=mRNA:Ha412HOChr05g0229111;Ontology_term=SO:0000202;	NA	exon:Ha412HOChr05g0229111.2	mRNA:Ha412HOChr05g0229111	NA	NA	SO:0000202	NA	NA	NA	NA
Ha412HOChr05	EuGene	exon	141294365	141294474	NA	-	NA	ID=exon:Ha412HOChr05g0229111.1;Parent=mRNA:Ha412HOChr05g0229111;Ontology_term=SO:0000200;	NA	exon:Ha412HOChr05g0229111.1	mRNA:Ha412HOChr05g0229111	NA	NA	SO:0000200	NA	NA	NA	NA
Ha412HOChr05	EuGene	three_prime_UTR	141292299	141292446	NA	-	NA	ID=three_prime_UTR:Ha412HOChr05g0229111.0;Parent=mRNA:Ha412HOChr05g0229111;Ontology_term=SO:0000205;est_cons=100.0;est_incons=0.0;	NA	three_prime_UTR:Ha412HOChr05g0229111.0	mRNA:Ha412HOChr05g0229111	NA	NA	SO:0000205	100.0	0.0	NA	NA
Ha412HOChr05	EuGene	three_prime_UTR	141292593	141292716	NA	-	NA	ID=three_prime_UTR:Ha412HOChr05g0229111.2;Parent=mRNA:Ha412HOChr05g0229111;Ontology_term=SO:0000205;est_cons=100.0;est_incons=0.0;	NA	three_prime_UTR:Ha412HOChr05g0229111.2	mRNA:Ha412HOChr05g0229111	NA	NA	SO:0000205	100.0	0.0	NA	NA
Ha412HOChr05	EuGene	three_prime_UTR	141293301	141293345	NA	-	NA	ID=three_prime_UTR:Ha412HOChr05g0229111.4;Parent=mRNA:Ha412HOChr05g0229111;Ontology_term=SO:0000205;est_cons=100.0;est_incons=0.0;	NA	three_prime_UTR:Ha412HOChr05g0229111.4	mRNA:Ha412HOChr05g0229111	NA	NA	SO:0000205	100.0	0.0	NA	NA
Ha412HOChr05	EuGene	three_prime_UTR	141293595	141293659	NA	-	NA	ID=three_prime_UTR:Ha412HOChr05g0229111.6;Parent=mRNA:Ha412HOChr05g0229111;Ontology_term=SO:0000205;est_cons=100.0;est_incons=0.0;	NA	three_prime_UTR:Ha412HOChr05g0229111.6	mRNA:Ha412HOChr05g0229111	NA	NA	SO:0000205	100.0	0.0	NA	NA
Ha412HOChr05	EuGene	three_prime_UTR	141293877	141293962	NA	-	NA	ID=three_prime_UTR:Ha412HOChr05g0229111.8;Parent=mRNA:Ha412HOChr05g0229111;Ontology_term=SO:0000205;est_cons=27.9;est_incons=72.1;	NA	three_prime_UTR:Ha412HOChr05g0229111.8	mRNA:Ha412HOChr05g0229111	NA	NA	SO:0000205	27.9	72.1	NA	NA
Ha412HOChr05	EuGene	three_prime_UTR	141294086	141294152	NA	-	NA	ID=three_prime_UTR:Ha412HOChr05g0229111.10;Parent=mRNA:Ha412HOChr05g0229111;Ontology_term=SO:0000205;est_cons=100.0;est_incons=0.0;	NA	three_prime_UTR:Ha412HOChr05g0229111.10	mRNA:Ha412HOChr05g0229111	NA	NA	SO:0000205	100.0	0.0	NA	NA
Ha412HOChr05	EuGene	CDS	141294153	141294174	NA	-	1	ID=CDS:Ha412HOChr05g0229111.2;Parent=mRNA:Ha412HOChr05g0229111;Ontology_term=SO:0000197;est_cons=77.3;est_incons=22.7;	NA	CDS:Ha412HOChr05g0229111.2	mRNA:Ha412HOChr05g0229111	NA	NA	SO:0000197	77.3	22.7	NA	NA
Ha412HOChr05	EuGene	CDS	141294365	141294474	NA	-	0	ID=CDS:Ha412HOChr05g0229111.1;Parent=mRNA:Ha412HOChr05g0229111;Ontology_term=SO:0000196;est_cons=71.8;est_incons=0.9;	NA	CDS:Ha412HOChr05g0229111.1	mRNA:Ha412HOChr05g0229111	NA	NA	SO:0000196	71.8	0.9	NA	NA
Ha412HOChr05	EuGene	gene	141386661	141399051	NA	+	NA	ID=gene:Ha412HOChr05g0229121;Name=Ha412HOChr05g0229121;locus_tag=Ha412HOChr05g0229121;	Ha412HOChr05g0229121	gene:Ha412HOChr05g0229121	NA	Ha412HOChr05g0229121	NA	NA	NA	NA	NA	NA
Ha412HOChr05	EuGene	mRNA	141386661	141399051	NA	+	NA	ID=mRNA:Ha412HOChr05g0229121;Parent=gene:Ha412HOChr05g0229121;Name=Ha412HOChr05g0229121;locus_tag=Ha412HOChr05g0229121;product=Putative%20transcription%20factor%20MADS-type1%20family;Ontology_term=GO:0005634,GO:0000977,GO:0008134,GO:0046983,GO:0007275,GO:0045944;	Ha412HOChr05g0229121	mRNA:Ha412HOChr05g0229121	gene:Ha412HOChr05g0229121	Ha412HOChr05g0229121	Putative%20transcription%20factor%20MADS-type1%20family	GO:0005634,GO:0000977,GO:0008134,GO:0046983,GO:0007275,GO:0045944	NA	NA	NA	NA
Ha412HOChr05	EuGene	exon	141386661	141386971	NA	+	NA	ID=exon:Ha412HOChr05g0229121.utr0;Parent=mRNA:Ha412HOChr05g0229121;Ontology_term=SO:0000204;	NA	exon:Ha412HOChr05g0229121.utr0	mRNA:Ha412HOChr05g0229121	NA	NA	SO:0000204	NA	NA	NA	NA
Ha412HOChr05	EuGene	exon	141387300	141387376	NA	+	NA	ID=exon:Ha412HOChr05g0229121.utr2;Parent=mRNA:Ha412HOChr05g0229121;Ontology_term=SO:0000204;	NA	exon:Ha412HOChr05g0229121.utr2	mRNA:Ha412HOChr05g0229121	NA	NA	SO:0000204	NA	NA	NA	NA
Ha412HOChr05	EuGene	exon	141390036	141390071	NA	+	NA	ID=exon:Ha412HOChr05g0229121.1;Parent=mRNA:Ha412HOChr05g0229121;Ontology_term=SO:0000200;	NA	exon:Ha412HOChr05g0229121.1	mRNA:Ha412HOChr05g0229121	NA	NA	SO:0000200	NA	NA	NA	NA
Ha412HOChr05	EuGene	exon	141394017	141394180	NA	+	NA	ID=exon:Ha412HOChr05g0229121.2;Parent=mRNA:Ha412HOChr05g0229121;Ontology_term=SO:0000004;	NA	exon:Ha412HOChr05g0229121.2	mRNA:Ha412HOChr05g0229121	NA	NA	SO:0000004	NA	NA	NA	NA
Ha412HOChr05	EuGene	exon	141394283	141394336	NA	+	NA	ID=exon:Ha412HOChr05g0229121.3;Parent=mRNA:Ha412HOChr05g0229121;Ontology_term=SO:0000004;	NA	exon:Ha412HOChr05g0229121.3	mRNA:Ha412HOChr05g0229121	NA	NA	SO:0000004	NA	NA	NA	NA
Ha412HOChr05	EuGene	exon	141394460	141394475	NA	+	NA	ID=exon:Ha412HOChr05g0229121.4;Parent=mRNA:Ha412HOChr05g0229121;Ontology_term=SO:0000004;	NA	exon:Ha412HOChr05g0229121.4	mRNA:Ha412HOChr05g0229121	NA	NA	SO:0000004	NA	NA	NA	NA
Ha412HOChr05	EuGene	exon	141394585	141394652	NA	+	NA	ID=exon:Ha412HOChr05g0229121.5;Parent=mRNA:Ha412HOChr05g0229121;Ontology_term=SO:0000004;	NA	exon:Ha412HOChr05g0229121.5	mRNA:Ha412HOChr05g0229121	NA	NA	SO:0000004	NA	NA	NA	NA
Ha412HOChr05	EuGene	exon	141394824	141394851	NA	+	NA	ID=exon:Ha412HOChr05g0229121.6;Parent=mRNA:Ha412HOChr05g0229121;Ontology_term=SO:0000004;	NA	exon:Ha412HOChr05g0229121.6	mRNA:Ha412HOChr05g0229121	NA	NA	SO:0000004	NA	NA	NA	NA
Ha412HOChr05	EuGene	exon	141394922	141394983	NA	+	NA	ID=exon:Ha412HOChr05g0229121.7;Parent=mRNA:Ha412HOChr05g0229121;Ontology_term=SO:0000004;	NA	exon:Ha412HOChr05g0229121.7	mRNA:Ha412HOChr05g0229121	NA	NA	SO:0000004	NA	NA	NA	NA
Ha412HOChr05	EuGene	exon	141396561	141396660	NA	+	NA	ID=exon:Ha412HOChr05g0229121.8;Parent=mRNA:Ha412HOChr05g0229121;Ontology_term=SO:0000004;	NA	exon:Ha412HOChr05g0229121.8	mRNA:Ha412HOChr05g0229121	NA	NA	SO:0000004	NA	NA	NA	NA
Ha412HOChr05	EuGene	exon	141397390	141397437	NA	+	NA	ID=exon:Ha412HOChr05g0229121.9;Parent=mRNA:Ha412HOChr05g0229121;Ontology_term=SO:0000004;	NA	exon:Ha412HOChr05g0229121.9	mRNA:Ha412HOChr05g0229121	NA	NA	SO:0000004	NA	NA	NA	NA
Ha412HOChr05	EuGene	exon	141397526	141397662	NA	+	NA	ID=exon:Ha412HOChr05g0229121.10;Parent=mRNA:Ha412HOChr05g0229121;Ontology_term=SO:0000004;	NA	exon:Ha412HOChr05g0229121.10	mRNA:Ha412HOChr05g0229121	NA	NA	SO:0000004	NA	NA	NA	NA
Ha412HOChr05	EuGene	exon	141398224	141398351	NA	+	NA	ID=exon:Ha412HOChr05g0229121.11;Parent=mRNA:Ha412HOChr05g0229121;Ontology_term=SO:0000004;	NA	exon:Ha412HOChr05g0229121.11	mRNA:Ha412HOChr05g0229121	NA	NA	SO:0000004	NA	NA	NA	NA
Ha412HOChr05	EuGene	exon	141398791	141399051	NA	+	NA	ID=exon:Ha412HOChr05g0229121.12;Parent=mRNA:Ha412HOChr05g0229121;Ontology_term=SO:0000202;	NA	exon:Ha412HOChr05g0229121.12	mRNA:Ha412HOChr05g0229121	NA	NA	SO:0000202	NA	NA	NA	NA
Ha412HOChr05	EuGene	five_prime_UTR	141386661	141386971	NA	+	NA	ID=five_prime_UTR:Ha412HOChr05g0229121.0;Parent=mRNA:Ha412HOChr05g0229121;Ontology_term=SO:0000204;est_cons=100.0;est_incons=0.0;	NA	five_prime_UTR:Ha412HOChr05g0229121.0	mRNA:Ha412HOChr05g0229121	NA	NA	SO:0000204	100.0	0.0	NA	NA
Ha412HOChr05	EuGene	five_prime_UTR	141387300	141387376	NA	+	NA	ID=five_prime_UTR:Ha412HOChr05g0229121.2;Parent=mRNA:Ha412HOChr05g0229121;Ontology_term=SO:0000204;est_cons=100.0;est_incons=0.0;	NA	five_prime_UTR:Ha412HOChr05g0229121.2	mRNA:Ha412HOChr05g0229121	NA	NA	SO:0000204	100.0	0.0	NA	NA
Ha412HOChr05	EuGene	five_prime_UTR	141390036	141390062	NA	+	NA	ID=five_prime_UTR:Ha412HOChr05g0229121.4;Parent=mRNA:Ha412HOChr05g0229121;Ontology_term=SO:0000204;est_cons=0.0;est_incons=100.0;	NA	five_prime_UTR:Ha412HOChr05g0229121.4	mRNA:Ha412HOChr05g0229121	NA	NA	SO:0000204	0.0	100.0	NA	NA
Ha412HOChr05	EuGene	CDS	141390063	141390071	NA	+	0	ID=CDS:Ha412HOChr05g0229121.1;Parent=mRNA:Ha412HOChr05g0229121;Ontology_term=SO:0000196;est_cons=0.0;est_incons=100.0;	NA	CDS:Ha412HOChr05g0229121.1	mRNA:Ha412HOChr05g0229121	NA	NA	SO:0000196	0.0	100.0	NA	NA
Ha412HOChr05	EuGene	CDS	141394017	141394180	NA	+	0	ID=CDS:Ha412HOChr05g0229121.2;Parent=mRNA:Ha412HOChr05g0229121;Ontology_term=SO:0000004;est_cons=100.0;est_incons=0.0;	NA	CDS:Ha412HOChr05g0229121.2	mRNA:Ha412HOChr05g0229121	NA	NA	SO:0000004	100.0	0.0	NA	NA
Ha412HOChr05	EuGene	CDS	141394283	141394336	NA	+	1	ID=CDS:Ha412HOChr05g0229121.3;Parent=mRNA:Ha412HOChr05g0229121;Ontology_term=SO:0000004;est_cons=100.0;est_incons=0.0;	NA	CDS:Ha412HOChr05g0229121.3	mRNA:Ha412HOChr05g0229121	NA	NA	SO:0000004	100.0	0.0	NA	NA
Ha412HOChr05	EuGene	CDS	141394460	141394475	NA	+	1	ID=CDS:Ha412HOChr05g0229121.4;Parent=mRNA:Ha412HOChr05g0229121;Ontology_term=SO:0000004;est_cons=100.0;est_incons=0.0;	NA	CDS:Ha412HOChr05g0229121.4	mRNA:Ha412HOChr05g0229121	NA	NA	SO:0000004	100.0	0.0	NA	NA
Ha412HOChr05	EuGene	CDS	141394585	141394652	NA	+	0	ID=CDS:Ha412HOChr05g0229121.5;Parent=mRNA:Ha412HOChr05g0229121;Ontology_term=SO:0000004;est_cons=100.0;est_incons=0.0;	NA	CDS:Ha412HOChr05g0229121.5	mRNA:Ha412HOChr05g0229121	NA	NA	SO:0000004	100.0	0.0	NA	NA
Ha412HOChr05	EuGene	CDS	141394824	141394851	NA	+	1	ID=CDS:Ha412HOChr05g0229121.6;Parent=mRNA:Ha412HOChr05g0229121;Ontology_term=SO:0000004;est_cons=100.0;est_incons=0.0;	NA	CDS:Ha412HOChr05g0229121.6	mRNA:Ha412HOChr05g0229121	NA	NA	SO:0000004	100.0	0.0	NA	NA
Ha412HOChr05	EuGene	CDS	141394922	141394983	NA	+	0	ID=CDS:Ha412HOChr05g0229121.7;Parent=mRNA:Ha412HOChr05g0229121;Ontology_term=SO:0000004;est_cons=100.0;est_incons=0.0;	NA	CDS:Ha412HOChr05g0229121.7	mRNA:Ha412HOChr05g0229121	NA	NA	SO:0000004	100.0	0.0	NA	NA
Ha412HOChr05	EuGene	CDS	141396561	141396660	NA	+	1	ID=CDS:Ha412HOChr05g0229121.8;Parent=mRNA:Ha412HOChr05g0229121;Ontology_term=SO:0000004;est_cons=100.0;est_incons=0.0;	NA	CDS:Ha412HOChr05g0229121.8	mRNA:Ha412HOChr05g0229121	NA	NA	SO:0000004	100.0	0.0	NA	NA
Ha412HOChr05	EuGene	CDS	141397390	141397437	NA	+	0	ID=CDS:Ha412HOChr05g0229121.9;Parent=mRNA:Ha412HOChr05g0229121;Ontology_term=SO:0000004;est_cons=100.0;est_incons=0.0;	NA	CDS:Ha412HOChr05g0229121.9	mRNA:Ha412HOChr05g0229121	NA	NA	SO:0000004	100.0	0.0	NA	NA
Ha412HOChr05	EuGene	CDS	141397526	141397662	NA	+	0	ID=CDS:Ha412HOChr05g0229121.10;Parent=mRNA:Ha412HOChr05g0229121;Ontology_term=SO:0000004;est_cons=100.0;est_incons=0.0;	NA	CDS:Ha412HOChr05g0229121.10	mRNA:Ha412HOChr05g0229121	NA	NA	SO:0000004	100.0	0.0	NA	NA
Ha412HOChr05	EuGene	CDS	141398224	141398351	NA	+	1	ID=CDS:Ha412HOChr05g0229121.11;Parent=mRNA:Ha412HOChr05g0229121;Ontology_term=SO:0000004;est_cons=100.0;est_incons=0.0;	NA	CDS:Ha412HOChr05g0229121.11	mRNA:Ha412HOChr05g0229121	NA	NA	SO:0000004	100.0	0.0	NA	NA
Ha412HOChr05	EuGene	CDS	141398791	141398867	NA	+	2	ID=CDS:Ha412HOChr05g0229121.12;Parent=mRNA:Ha412HOChr05g0229121;Ontology_term=SO:0000197;est_cons=100.0;est_incons=0.0;	NA	CDS:Ha412HOChr05g0229121.12	mRNA:Ha412HOChr05g0229121	NA	NA	SO:0000197	100.0	0.0	NA	NA
Ha412HOChr05	EuGene	three_prime_UTR	141398868	141399051	NA	+	NA	ID=three_prime_UTR:Ha412HOChr05g0229121.28;Parent=mRNA:Ha412HOChr05g0229121;Ontology_term=SO:0000205;est_cons=100.0;est_incons=0.0;	NA	three_prime_UTR:Ha412HOChr05g0229121.28	mRNA:Ha412HOChr05g0229121	NA	NA	SO:0000205	100.0	0.0	NA	NA
Ha412HOChr05	EuGene	gene	141522577	141524433	NA	+	NA	ID=gene:Ha412HOChr05g0229131;Name=Ha412HOChr05g0229131;locus_tag=Ha412HOChr05g0229131;	Ha412HOChr05g0229131	gene:Ha412HOChr05g0229131	NA	Ha412HOChr05g0229131	NA	NA	NA	NA	NA	NA
Ha412HOChr05	EuGene	mRNA	141522577	141524433	NA	+	NA	ID=mRNA:Ha412HOChr05g0229131;Parent=gene:Ha412HOChr05g0229131;Name=Ha412HOChr05g0229131;locus_tag=Ha412HOChr05g0229131;product=hypothetical%20protein;	Ha412HOChr05g0229131	mRNA:Ha412HOChr05g0229131	gene:Ha412HOChr05g0229131	Ha412HOChr05g0229131	hypothetical%20protein	NA	NA	NA	NA	NA
Ha412HOChr05	EuGene	exon	141522577	141522708	NA	+	NA	ID=exon:Ha412HOChr05g0229131.utr0;Parent=mRNA:Ha412HOChr05g0229131;Ontology_term=SO:0000204;	NA	exon:Ha412HOChr05g0229131.utr0	mRNA:Ha412HOChr05g0229131	NA	NA	SO:0000204	NA	NA	NA	NA
Ha412HOChr05	EuGene	exon	141522829	141522937	NA	+	NA	ID=exon:Ha412HOChr05g0229131.utr2;Parent=mRNA:Ha412HOChr05g0229131;Ontology_term=SO:0000204;	NA	exon:Ha412HOChr05g0229131.utr2	mRNA:Ha412HOChr05g0229131	NA	NA	SO:0000204	NA	NA	NA	NA
Ha412HOChr05	EuGene	exon	141523191	141524433	NA	+	NA	ID=exon:Ha412HOChr05g0229131.1;Parent=mRNA:Ha412HOChr05g0229131;Ontology_term=SO:0000147;	NA	exon:Ha412HOChr05g0229131.1	mRNA:Ha412HOChr05g0229131	NA	NA	SO:0000147	NA	NA	NA	NA
Ha412HOChr05	EuGene	five_prime_UTR	141522577	141522708	NA	+	NA	ID=five_prime_UTR:Ha412HOChr05g0229131.0;Parent=mRNA:Ha412HOChr05g0229131;Ontology_term=SO:0000204;est_cons=100.0;est_incons=0.0;	NA	five_prime_UTR:Ha412HOChr05g0229131.0	mRNA:Ha412HOChr05g0229131	NA	NA	SO:0000204	100.0	0.0	NA	NA
Ha412HOChr05	EuGene	five_prime_UTR	141522829	141522937	NA	+	NA	ID=five_prime_UTR:Ha412HOChr05g0229131.2;Parent=mRNA:Ha412HOChr05g0229131;Ontology_term=SO:0000204;est_cons=100.0;est_incons=0.0;	NA	five_prime_UTR:Ha412HOChr05g0229131.2	mRNA:Ha412HOChr05g0229131	NA	NA	SO:0000204	100.0	0.0	NA	NA
Ha412HOChr05	EuGene	five_prime_UTR	141523191	141523300	NA	+	NA	ID=five_prime_UTR:Ha412HOChr05g0229131.4;Parent=mRNA:Ha412HOChr05g0229131;Ontology_term=SO:0000204;est_cons=100.0;est_incons=0.0;	NA	five_prime_UTR:Ha412HOChr05g0229131.4	mRNA:Ha412HOChr05g0229131	NA	NA	SO:0000204	100.0	0.0	NA	NA
Ha412HOChr05	EuGene	CDS	141523301	141523513	NA	+	0	ID=CDS:Ha412HOChr05g0229131.1;Parent=mRNA:Ha412HOChr05g0229131;Ontology_term=SO:0005845;est_cons=100.0;est_incons=0.0;	NA	CDS:Ha412HOChr05g0229131.1	mRNA:Ha412HOChr05g0229131	NA	NA	SO:0005845	100.0	0.0	NA	NA
Ha412HOChr05	EuGene	three_prime_UTR	141523514	141524433	NA	+	NA	ID=three_prime_UTR:Ha412HOChr05g0229131.6;Parent=mRNA:Ha412HOChr05g0229131;Ontology_term=SO:0000205;est_cons=100.0;est_incons=0.0;	NA	three_prime_UTR:Ha412HOChr05g0229131.6	mRNA:Ha412HOChr05g0229131	NA	NA	SO:0000205	100.0	0.0	NA	NA
Ha412HOChr05	EuGene	gene	141583194	141583860	NA	-	NA	ID=gene:Ha412HOChr05g0229141;Name=Ha412HOChr05g0229141;locus_tag=Ha412HOChr05g0229141;	Ha412HOChr05g0229141	gene:Ha412HOChr05g0229141	NA	Ha412HOChr05g0229141	NA	NA	NA	NA	NA	NA
Ha412HOChr05	EuGene	mRNA	141583194	141583860	NA	-	NA	ID=mRNA:Ha412HOChr05g0229141;Parent=gene:Ha412HOChr05g0229141;Name=Ha412HOChr05g0229141;locus_tag=Ha412HOChr05g0229141;product=hypothetical%20protein;	Ha412HOChr05g0229141	mRNA:Ha412HOChr05g0229141	gene:Ha412HOChr05g0229141	Ha412HOChr05g0229141	hypothetical%20protein	NA	NA	NA	NA	NA
Ha412HOChr05	EuGene	exon	141583194	141583860	NA	-	NA	ID=exon:Ha412HOChr05g0229141.1;Parent=mRNA:Ha412HOChr05g0229141;Ontology_term=SO:0000147;	NA	exon:Ha412HOChr05g0229141.1	mRNA:Ha412HOChr05g0229141	NA	NA	SO:0000147	NA	NA	NA	NA
Ha412HOChr05	EuGene	three_prime_UTR	141583194	141583598	NA	-	NA	ID=three_prime_UTR:Ha412HOChr05g0229141.0;Parent=mRNA:Ha412HOChr05g0229141;Ontology_term=SO:0000205;est_cons=100.0;est_incons=0.0;	NA	three_prime_UTR:Ha412HOChr05g0229141.0	mRNA:Ha412HOChr05g0229141	NA	NA	SO:0000205	100.0	0.0	NA	NA
Ha412HOChr05	EuGene	CDS	141583599	141583769	NA	-	0	ID=CDS:Ha412HOChr05g0229141.1;Parent=mRNA:Ha412HOChr05g0229141;Ontology_term=SO:0005845;est_cons=100.0;est_incons=0.0;	NA	CDS:Ha412HOChr05g0229141.1	mRNA:Ha412HOChr05g0229141	NA	NA	SO:0005845	100.0	0.0	NA	NA
Ha412HOChr05	EuGene	five_prime_UTR	141583770	141583860	NA	-	NA	ID=five_prime_UTR:Ha412HOChr05g0229141.2;Parent=mRNA:Ha412HOChr05g0229141;Ontology_term=SO:0000204;est_cons=100.0;est_incons=0.0;	NA	five_prime_UTR:Ha412HOChr05g0229141.2	mRNA:Ha412HOChr05g0229141	NA	NA	SO:0000204	100.0	0.0	NA	NA
Ha412HOChr05	EuGene	gene	141612841	141612946	NA	-	NA	ID=gene:Ha412HOChr05g0229151;Name=Ha412HOChr05g0229151;locus_tag=Ha412HOChr05g0229151;rfam_acc=RF00097;rfam_id=snoR71;	Ha412HOChr05g0229151	gene:Ha412HOChr05g0229151	NA	Ha412HOChr05g0229151	NA	NA	NA	NA	NA	NA
Ha412HOChr05	EuGene	ncRNA	141612841	141612946	NA	-	NA	ID=ncRNA:Ha412HOChr05g0229151;Parent=gene:Ha412HOChr05g0229151;Name=Ha412HOChr05g0229151;locus_tag=Ha412HOChr05g0229151;rfam_acc=RF00097;rfam_id=snoR71;	Ha412HOChr05g0229151	ncRNA:Ha412HOChr05g0229151	gene:Ha412HOChr05g0229151	Ha412HOChr05g0229151	NA	NA	NA	NA	NA	NA
Ha412HOChr05	EuGene	gene	141678398	141680382	NA	+	NA	ID=gene:Ha412HOChr05g0229161;Name=Ha412HOChr05g0229161;locus_tag=Ha412HOChr05g0229161;	Ha412HOChr05g0229161	gene:Ha412HOChr05g0229161	NA	Ha412HOChr05g0229161	NA	NA	NA	NA	NA	NA
Ha412HOChr05	EuGene	mRNA	141678398	141680382	NA	+	NA	ID=mRNA:Ha412HOChr05g0229161;Parent=gene:Ha412HOChr05g0229161;Name=Ha412HOChr05g0229161;locus_tag=Ha412HOChr05g0229161;product=hypothetical%20protein;	Ha412HOChr05g0229161	mRNA:Ha412HOChr05g0229161	gene:Ha412HOChr05g0229161	Ha412HOChr05g0229161	hypothetical%20protein	NA	NA	NA	NA	NA
Ha412HOChr05	EuGene	exon	141678398	141679183	NA	+	NA	ID=exon:Ha412HOChr05g0229161.1;Parent=mRNA:Ha412HOChr05g0229161;Ontology_term=SO:0000147;	NA	exon:Ha412HOChr05g0229161.1	mRNA:Ha412HOChr05g0229161	NA	NA	SO:0000147	NA	NA	NA	NA
Ha412HOChr05	EuGene	exon	141679301	141679384	NA	+	NA	ID=exon:Ha412HOChr05g0229161.utr4;Parent=mRNA:Ha412HOChr05g0229161;Ontology_term=SO:0000205;	NA	exon:Ha412HOChr05g0229161.utr4	mRNA:Ha412HOChr05g0229161	NA	NA	SO:0000205	NA	NA	NA	NA
Ha412HOChr05	EuGene	exon	141679613	141679719	NA	+	NA	ID=exon:Ha412HOChr05g0229161.utr6;Parent=mRNA:Ha412HOChr05g0229161;Ontology_term=SO:0000205;	NA	exon:Ha412HOChr05g0229161.utr6	mRNA:Ha412HOChr05g0229161	NA	NA	SO:0000205	NA	NA	NA	NA
Ha412HOChr05	EuGene	exon	141679799	141680382	NA	+	NA	ID=exon:Ha412HOChr05g0229161.utr8;Parent=mRNA:Ha412HOChr05g0229161;Ontology_term=SO:0000205;	NA	exon:Ha412HOChr05g0229161.utr8	mRNA:Ha412HOChr05g0229161	NA	NA	SO:0000205	NA	NA	NA	NA
Ha412HOChr05	EuGene	five_prime_UTR	141678398	141678922	NA	+	NA	ID=five_prime_UTR:Ha412HOChr05g0229161.0;Parent=mRNA:Ha412HOChr05g0229161;Ontology_term=SO:0000204;est_cons=100.0;est_incons=0.0;	NA	five_prime_UTR:Ha412HOChr05g0229161.0	mRNA:Ha412HOChr05g0229161	NA	NA	SO:0000204	100.0	0.0	NA	NA
Ha412HOChr05	EuGene	CDS	141678923	141679150	NA	+	0	ID=CDS:Ha412HOChr05g0229161.1;Parent=mRNA:Ha412HOChr05g0229161;Ontology_term=SO:0005845;est_cons=100.0;est_incons=0.0;	NA	CDS:Ha412HOChr05g0229161.1	mRNA:Ha412HOChr05g0229161	NA	NA	SO:0005845	100.0	0.0	NA	NA
Ha412HOChr05	EuGene	three_prime_UTR	141679151	141679183	NA	+	NA	ID=three_prime_UTR:Ha412HOChr05g0229161.2;Parent=mRNA:Ha412HOChr05g0229161;Ontology_term=SO:0000205;est_cons=100.0;est_incons=0.0;	NA	three_prime_UTR:Ha412HOChr05g0229161.2	mRNA:Ha412HOChr05g0229161	NA	NA	SO:0000205	100.0	0.0	NA	NA
Ha412HOChr05	EuGene	three_prime_UTR	141679301	141679384	NA	+	NA	ID=three_prime_UTR:Ha412HOChr05g0229161.4;Parent=mRNA:Ha412HOChr05g0229161;Ontology_term=SO:0000205;est_cons=100.0;est_incons=0.0;	NA	three_prime_UTR:Ha412HOChr05g0229161.4	mRNA:Ha412HOChr05g0229161	NA	NA	SO:0000205	100.0	0.0	NA	NA
Ha412HOChr05	EuGene	three_prime_UTR	141679613	141679719	NA	+	NA	ID=three_prime_UTR:Ha412HOChr05g0229161.6;Parent=mRNA:Ha412HOChr05g0229161;Ontology_term=SO:0000205;est_cons=100.0;est_incons=0.0;	NA	three_prime_UTR:Ha412HOChr05g0229161.6	mRNA:Ha412HOChr05g0229161	NA	NA	SO:0000205	100.0	0.0	NA	NA
Ha412HOChr05	EuGene	three_prime_UTR	141679799	141680382	NA	+	NA	ID=three_prime_UTR:Ha412HOChr05g0229161.8;Parent=mRNA:Ha412HOChr05g0229161;Ontology_term=SO:0000205;est_cons=100.0;est_incons=0.0;	NA	three_prime_UTR:Ha412HOChr05g0229161.8	mRNA:Ha412HOChr05g0229161	NA	NA	SO:0000205	100.0	0.0	NA	NA
Ha412HOChr05	EuGene	gene	141700092	141702747	NA	+	NA	ID=gene:Ha412HOChr05g0229171;Name=Ha412HOChr05g0229171;locus_tag=Ha412HOChr05g0229171;	Ha412HOChr05g0229171	gene:Ha412HOChr05g0229171	NA	Ha412HOChr05g0229171	NA	NA	NA	NA	NA	NA
Ha412HOChr05	EuGene	mRNA	141700092	141702747	NA	+	NA	ID=mRNA:Ha412HOChr05g0229171;Parent=gene:Ha412HOChr05g0229171;Name=Ha412HOChr05g0229171;locus_tag=Ha412HOChr05g0229171;product=Putative%20transcription%20factor%20C2H2%20family;Ontology_term=GO:0016021;	Ha412HOChr05g0229171	mRNA:Ha412HOChr05g0229171	gene:Ha412HOChr05g0229171	Ha412HOChr05g0229171	Putative%20transcription%20factor%20C2H2%20family	GO:0016021	NA	NA	NA	NA
Ha412HOChr05	EuGene	exon	141700092	141700452	NA	+	NA	ID=exon:Ha412HOChr05g0229171.1;Parent=mRNA:Ha412HOChr05g0229171;Ontology_term=SO:0000200;	NA	exon:Ha412HOChr05g0229171.1	mRNA:Ha412HOChr05g0229171	NA	NA	SO:0000200	NA	NA	NA	NA
Ha412HOChr05	EuGene	exon	141700543	141700631	NA	+	NA	ID=exon:Ha412HOChr05g0229171.2;Parent=mRNA:Ha412HOChr05g0229171;Ontology_term=SO:0000004;	NA	exon:Ha412HOChr05g0229171.2	mRNA:Ha412HOChr05g0229171	NA	NA	SO:0000004	NA	NA	NA	NA
Ha412HOChr05	EuGene	exon	141702273	141702747	NA	+	NA	ID=exon:Ha412HOChr05g0229171.3;Parent=mRNA:Ha412HOChr05g0229171;Ontology_term=SO:0000202;	NA	exon:Ha412HOChr05g0229171.3	mRNA:Ha412HOChr05g0229171	NA	NA	SO:0000202	NA	NA	NA	NA
Ha412HOChr05	EuGene	five_prime_UTR	141700092	141700188	NA	+	NA	ID=five_prime_UTR:Ha412HOChr05g0229171.0;Parent=mRNA:Ha412HOChr05g0229171;Ontology_term=SO:0000204;est_cons=100.0;est_incons=0.0;	NA	five_prime_UTR:Ha412HOChr05g0229171.0	mRNA:Ha412HOChr05g0229171	NA	NA	SO:0000204	100.0	0.0	NA	NA
Ha412HOChr05	EuGene	CDS	141700189	141700452	NA	+	0	ID=CDS:Ha412HOChr05g0229171.1;Parent=mRNA:Ha412HOChr05g0229171;Ontology_term=SO:0000196;est_cons=100.0;est_incons=0.0;	NA	CDS:Ha412HOChr05g0229171.1	mRNA:Ha412HOChr05g0229171	NA	NA	SO:0000196	100.0	0.0	NA	NA
Ha412HOChr05	EuGene	CDS	141700543	141700631	NA	+	0	ID=CDS:Ha412HOChr05g0229171.2;Parent=mRNA:Ha412HOChr05g0229171;Ontology_term=SO:0000004;est_cons=100.0;est_incons=0.0;	NA	CDS:Ha412HOChr05g0229171.2	mRNA:Ha412HOChr05g0229171	NA	NA	SO:0000004	100.0	0.0	NA	NA
Ha412HOChr05	EuGene	CDS	141702273	141702540	NA	+	1	ID=CDS:Ha412HOChr05g0229171.3;Parent=mRNA:Ha412HOChr05g0229171;Ontology_term=SO:0000197;est_cons=100.0;est_incons=0.0;	NA	CDS:Ha412HOChr05g0229171.3	mRNA:Ha412HOChr05g0229171	NA	NA	SO:0000197	100.0	0.0	NA	NA
Ha412HOChr05	EuGene	three_prime_UTR	141702541	141702747	NA	+	NA	ID=three_prime_UTR:Ha412HOChr05g0229171.6;Parent=mRNA:Ha412HOChr05g0229171;Ontology_term=SO:0000205;est_cons=100.0;est_incons=0.0;	NA	three_prime_UTR:Ha412HOChr05g0229171.6	mRNA:Ha412HOChr05g0229171	NA	NA	SO:0000205	100.0	0.0	NA	NA
Ha412HOChr05	EuGene	gene	141707660	141715287	NA	+	NA	ID=gene:Ha412HOChr05g0229181;Name=Ha412HOChr05g0229181;locus_tag=Ha412HOChr05g0229181;	Ha412HOChr05g0229181	gene:Ha412HOChr05g0229181	NA	Ha412HOChr05g0229181	NA	NA	NA	NA	NA	NA
Ha412HOChr05	EuGene	mRNA	141707660	141715287	NA	+	NA	ID=mRNA:Ha412HOChr05g0229181;Parent=gene:Ha412HOChr05g0229181;Name=Ha412HOChr05g0229181;locus_tag=Ha412HOChr05g0229181;product=Putative%20cullin%20repeat-like-containing%20domain%20superfamily;Ontology_term=GO:0000938,GO:0005829,GO:0017137,GO:0019905,GO:0006896,GO:0032456,GO:0042147;	Ha412HOChr05g0229181	mRNA:Ha412HOChr05g0229181	gene:Ha412HOChr05g0229181	Ha412HOChr05g0229181	Putative%20cullin%20repeat-like-containing%20domain%20superfamily	GO:0000938,GO:0005829,GO:0017137,GO:0019905,GO:0006896,GO:0032456,GO:0042147	NA	NA	NA	NA
Ha412HOChr05	EuGene	exon	141707660	141707830	NA	+	NA	ID=exon:Ha412HOChr05g0229181.utr0;Parent=mRNA:Ha412HOChr05g0229181;Ontology_term=SO:0000204;	NA	exon:Ha412HOChr05g0229181.utr0	mRNA:Ha412HOChr05g0229181	NA	NA	SO:0000204	NA	NA	NA	NA
Ha412HOChr05	EuGene	exon	141708417	141708469	NA	+	NA	ID=exon:Ha412HOChr05g0229181.1;Parent=mRNA:Ha412HOChr05g0229181;Ontology_term=SO:0000200;	NA	exon:Ha412HOChr05g0229181.1	mRNA:Ha412HOChr05g0229181	NA	NA	SO:0000200	NA	NA	NA	NA
Ha412HOChr05	EuGene	exon	141708579	141708673	NA	+	NA	ID=exon:Ha412HOChr05g0229181.2;Parent=mRNA:Ha412HOChr05g0229181;Ontology_term=SO:0000004;	NA	exon:Ha412HOChr05g0229181.2	mRNA:Ha412HOChr05g0229181	NA	NA	SO:0000004	NA	NA	NA	NA
Ha412HOChr05	EuGene	exon	141708838	141708895	NA	+	NA	ID=exon:Ha412HOChr05g0229181.3;Parent=mRNA:Ha412HOChr05g0229181;Ontology_term=SO:0000004;	NA	exon:Ha412HOChr05g0229181.3	mRNA:Ha412HOChr05g0229181	NA	NA	SO:0000004	NA	NA	NA	NA
Ha412HOChr05	EuGene	exon	141709208	141709303	NA	+	NA	ID=exon:Ha412HOChr05g0229181.4;Parent=mRNA:Ha412HOChr05g0229181;Ontology_term=SO:0000004;	NA	exon:Ha412HOChr05g0229181.4	mRNA:Ha412HOChr05g0229181	NA	NA	SO:0000004	NA	NA	NA	NA
Ha412HOChr05	EuGene	exon	141709473	141709574	NA	+	NA	ID=exon:Ha412HOChr05g0229181.5;Parent=mRNA:Ha412HOChr05g0229181;Ontology_term=SO:0000004;	NA	exon:Ha412HOChr05g0229181.5	mRNA:Ha412HOChr05g0229181	NA	NA	SO:0000004	NA	NA	NA	NA
Ha412HOChr05	EuGene	exon	141709692	141709775	NA	+	NA	ID=exon:Ha412HOChr05g0229181.6;Parent=mRNA:Ha412HOChr05g0229181;Ontology_term=SO:0000004;	NA	exon:Ha412HOChr05g0229181.6	mRNA:Ha412HOChr05g0229181	NA	NA	SO:0000004	NA	NA	NA	NA
Ha412HOChr05	EuGene	exon	141710190	141710270	NA	+	NA	ID=exon:Ha412HOChr05g0229181.7;Parent=mRNA:Ha412HOChr05g0229181;Ontology_term=SO:0000004;	NA	exon:Ha412HOChr05g0229181.7	mRNA:Ha412HOChr05g0229181	NA	NA	SO:0000004	NA	NA	NA	NA
Ha412HOChr05	EuGene	exon	141710531	141710674	NA	+	NA	ID=exon:Ha412HOChr05g0229181.8;Parent=mRNA:Ha412HOChr05g0229181;Ontology_term=SO:0000004;	NA	exon:Ha412HOChr05g0229181.8	mRNA:Ha412HOChr05g0229181	NA	NA	SO:0000004	NA	NA	NA	NA
Ha412HOChr05	EuGene	exon	141710765	141710856	NA	+	NA	ID=exon:Ha412HOChr05g0229181.9;Parent=mRNA:Ha412HOChr05g0229181;Ontology_term=SO:0000004;	NA	exon:Ha412HOChr05g0229181.9	mRNA:Ha412HOChr05g0229181	NA	NA	SO:0000004	NA	NA	NA	NA
Ha412HOChr05	EuGene	exon	141711491	141711572	NA	+	NA	ID=exon:Ha412HOChr05g0229181.10;Parent=mRNA:Ha412HOChr05g0229181;Ontology_term=SO:0000004;	NA	exon:Ha412HOChr05g0229181.10	mRNA:Ha412HOChr05g0229181	NA	NA	SO:0000004	NA	NA	NA	NA
Ha412HOChr05	EuGene	exon	141711714	141711896	NA	+	NA	ID=exon:Ha412HOChr05g0229181.11;Parent=mRNA:Ha412HOChr05g0229181;Ontology_term=SO:0000004;	NA	exon:Ha412HOChr05g0229181.11	mRNA:Ha412HOChr05g0229181	NA	NA	SO:0000004	NA	NA	NA	NA
Ha412HOChr05	EuGene	exon	141711982	141712097	NA	+	NA	ID=exon:Ha412HOChr05g0229181.12;Parent=mRNA:Ha412HOChr05g0229181;Ontology_term=SO:0000004;	NA	exon:Ha412HOChr05g0229181.12	mRNA:Ha412HOChr05g0229181	NA	NA	SO:0000004	NA	NA	NA	NA
Ha412HOChr05	EuGene	exon	141712340	141712398	NA	+	NA	ID=exon:Ha412HOChr05g0229181.13;Parent=mRNA:Ha412HOChr05g0229181;Ontology_term=SO:0000004;	NA	exon:Ha412HOChr05g0229181.13	mRNA:Ha412HOChr05g0229181	NA	NA	SO:0000004	NA	NA	NA	NA
Ha412HOChr05	EuGene	exon	141712487	141712587	NA	+	NA	ID=exon:Ha412HOChr05g0229181.14;Parent=mRNA:Ha412HOChr05g0229181;Ontology_term=SO:0000004;	NA	exon:Ha412HOChr05g0229181.14	mRNA:Ha412HOChr05g0229181	NA	NA	SO:0000004	NA	NA	NA	NA
Ha412HOChr05	EuGene	exon	141712688	141712738	NA	+	NA	ID=exon:Ha412HOChr05g0229181.15;Parent=mRNA:Ha412HOChr05g0229181;Ontology_term=SO:0000004;	NA	exon:Ha412HOChr05g0229181.15	mRNA:Ha412HOChr05g0229181	NA	NA	SO:0000004	NA	NA	NA	NA
Ha412HOChr05	EuGene	exon	141712825	141713004	NA	+	NA	ID=exon:Ha412HOChr05g0229181.16;Parent=mRNA:Ha412HOChr05g0229181;Ontology_term=SO:0000004;	NA	exon:Ha412HOChr05g0229181.16	mRNA:Ha412HOChr05g0229181	NA	NA	SO:0000004	NA	NA	NA	NA
Ha412HOChr05	EuGene	exon	141713090	141713224	NA	+	NA	ID=exon:Ha412HOChr05g0229181.17;Parent=mRNA:Ha412HOChr05g0229181;Ontology_term=SO:0000004;	NA	exon:Ha412HOChr05g0229181.17	mRNA:Ha412HOChr05g0229181	NA	NA	SO:0000004	NA	NA	NA	NA
Ha412HOChr05	EuGene	exon	141714068	141714142	NA	+	NA	ID=exon:Ha412HOChr05g0229181.18;Parent=mRNA:Ha412HOChr05g0229181;Ontology_term=SO:0000004;	NA	exon:Ha412HOChr05g0229181.18	mRNA:Ha412HOChr05g0229181	NA	NA	SO:0000004	NA	NA	NA	NA
Ha412HOChr05	EuGene	exon	141714261	141714318	NA	+	NA	ID=exon:Ha412HOChr05g0229181.19;Parent=mRNA:Ha412HOChr05g0229181;Ontology_term=SO:0000004;	NA	exon:Ha412HOChr05g0229181.19	mRNA:Ha412HOChr05g0229181	NA	NA	SO:0000004	NA	NA	NA	NA
Ha412HOChr05	EuGene	exon	141714410	141715287	NA	+	NA	ID=exon:Ha412HOChr05g0229181.20;Parent=mRNA:Ha412HOChr05g0229181;Ontology_term=SO:0000202;	NA	exon:Ha412HOChr05g0229181.20	mRNA:Ha412HOChr05g0229181	NA	NA	SO:0000202	NA	NA	NA	NA
Ha412HOChr05	EuGene	five_prime_UTR	141707660	141707830	NA	+	NA	ID=five_prime_UTR:Ha412HOChr05g0229181.0;Parent=mRNA:Ha412HOChr05g0229181;Ontology_term=SO:0000204;est_cons=100.0;est_incons=0.0;	NA	five_prime_UTR:Ha412HOChr05g0229181.0	mRNA:Ha412HOChr05g0229181	NA	NA	SO:0000204	100.0	0.0	NA	NA
Ha412HOChr05	EuGene	five_prime_UTR	141708417	141708451	NA	+	NA	ID=five_prime_UTR:Ha412HOChr05g0229181.2;Parent=mRNA:Ha412HOChr05g0229181;Ontology_term=SO:0000204;est_cons=100.0;est_incons=0.0;	NA	five_prime_UTR:Ha412HOChr05g0229181.2	mRNA:Ha412HOChr05g0229181	NA	NA	SO:0000204	100.0	0.0	NA	NA
Ha412HOChr05	EuGene	CDS	141708452	141708469	NA	+	0	ID=CDS:Ha412HOChr05g0229181.1;Parent=mRNA:Ha412HOChr05g0229181;Ontology_term=SO:0000196;est_cons=100.0;est_incons=0.0;	NA	CDS:Ha412HOChr05g0229181.1	mRNA:Ha412HOChr05g0229181	NA	NA	SO:0000196	100.0	0.0	NA	NA
Ha412HOChr05	EuGene	CDS	141708579	141708673	NA	+	0	ID=CDS:Ha412HOChr05g0229181.2;Parent=mRNA:Ha412HOChr05g0229181;Ontology_term=SO:0000004;est_cons=100.0;est_incons=0.0;	NA	CDS:Ha412HOChr05g0229181.2	mRNA:Ha412HOChr05g0229181	NA	NA	SO:0000004	100.0	0.0	NA	NA
Ha412HOChr05	EuGene	CDS	141708838	141708895	NA	+	1	ID=CDS:Ha412HOChr05g0229181.3;Parent=mRNA:Ha412HOChr05g0229181;Ontology_term=SO:0000004;est_cons=100.0;est_incons=0.0;	NA	CDS:Ha412HOChr05g0229181.3	mRNA:Ha412HOChr05g0229181	NA	NA	SO:0000004	100.0	0.0	NA	NA
Ha412HOChr05	EuGene	CDS	141709208	141709303	NA	+	0	ID=CDS:Ha412HOChr05g0229181.4;Parent=mRNA:Ha412HOChr05g0229181;Ontology_term=SO:0000004;est_cons=100.0;est_incons=0.0;	NA	CDS:Ha412HOChr05g0229181.4	mRNA:Ha412HOChr05g0229181	NA	NA	SO:0000004	100.0	0.0	NA	NA
Ha412HOChr05	EuGene	CDS	141709473	141709574	NA	+	0	ID=CDS:Ha412HOChr05g0229181.5;Parent=mRNA:Ha412HOChr05g0229181;Ontology_term=SO:0000004;est_cons=100.0;est_incons=0.0;	NA	CDS:Ha412HOChr05g0229181.5	mRNA:Ha412HOChr05g0229181	NA	NA	SO:0000004	100.0	0.0	NA	NA
Ha412HOChr05	EuGene	CDS	141709692	141709775	NA	+	0	ID=CDS:Ha412HOChr05g0229181.6;Parent=mRNA:Ha412HOChr05g0229181;Ontology_term=SO:0000004;est_cons=100.0;est_incons=0.0;	NA	CDS:Ha412HOChr05g0229181.6	mRNA:Ha412HOChr05g0229181	NA	NA	SO:0000004	100.0	0.0	NA	NA
Ha412HOChr05	EuGene	CDS	141710190	141710270	NA	+	0	ID=CDS:Ha412HOChr05g0229181.7;Parent=mRNA:Ha412HOChr05g0229181;Ontology_term=SO:0000004;est_cons=100.0;est_incons=0.0;	NA	CDS:Ha412HOChr05g0229181.7	mRNA:Ha412HOChr05g0229181	NA	NA	SO:0000004	100.0	0.0	NA	NA
Ha412HOChr05	EuGene	CDS	141710531	141710674	NA	+	0	ID=CDS:Ha412HOChr05g0229181.8;Parent=mRNA:Ha412HOChr05g0229181;Ontology_term=SO:0000004;est_cons=100.0;est_incons=0.0;	NA	CDS:Ha412HOChr05g0229181.8	mRNA:Ha412HOChr05g0229181	NA	NA	SO:0000004	100.0	0.0	NA	NA
Ha412HOChr05	EuGene	CDS	141710765	141710856	NA	+	0	ID=CDS:Ha412HOChr05g0229181.9;Parent=mRNA:Ha412HOChr05g0229181;Ontology_term=SO:0000004;est_cons=100.0;est_incons=0.0;	NA	CDS:Ha412HOChr05g0229181.9	mRNA:Ha412HOChr05g0229181	NA	NA	SO:0000004	100.0	0.0	NA	NA
Ha412HOChr05	EuGene	CDS	141711491	141711572	NA	+	1	ID=CDS:Ha412HOChr05g0229181.10;Parent=mRNA:Ha412HOChr05g0229181;Ontology_term=SO:0000004;est_cons=100.0;est_incons=0.0;	NA	CDS:Ha412HOChr05g0229181.10	mRNA:Ha412HOChr05g0229181	NA	NA	SO:0000004	100.0	0.0	NA	NA
Ha412HOChr05	EuGene	CDS	141711714	141711896	NA	+	0	ID=CDS:Ha412HOChr05g0229181.11;Parent=mRNA:Ha412HOChr05g0229181;Ontology_term=SO:0000004;est_cons=100.0;est_incons=0.0;	NA	CDS:Ha412HOChr05g0229181.11	mRNA:Ha412HOChr05g0229181	NA	NA	SO:0000004	100.0	0.0	NA	NA
Ha412HOChr05	EuGene	CDS	141711982	141712097	NA	+	0	ID=CDS:Ha412HOChr05g0229181.12;Parent=mRNA:Ha412HOChr05g0229181;Ontology_term=SO:0000004;est_cons=100.0;est_incons=0.0;	NA	CDS:Ha412HOChr05g0229181.12	mRNA:Ha412HOChr05g0229181	NA	NA	SO:0000004	100.0	0.0	NA	NA
Ha412HOChr05	EuGene	CDS	141712340	141712398	NA	+	1	ID=CDS:Ha412HOChr05g0229181.13;Parent=mRNA:Ha412HOChr05g0229181;Ontology_term=SO:0000004;est_cons=100.0;est_incons=0.0;	NA	CDS:Ha412HOChr05g0229181.13	mRNA:Ha412HOChr05g0229181	NA	NA	SO:0000004	100.0	0.0	NA	NA
Ha412HOChr05	EuGene	CDS	141712487	141712587	NA	+	2	ID=CDS:Ha412HOChr05g0229181.14;Parent=mRNA:Ha412HOChr05g0229181;Ontology_term=SO:0000004;est_cons=100.0;est_incons=0.0;	NA	CDS:Ha412HOChr05g0229181.14	mRNA:Ha412HOChr05g0229181	NA	NA	SO:0000004	100.0	0.0	NA	NA
Ha412HOChr05	EuGene	CDS	141712688	141712738	NA	+	0	ID=CDS:Ha412HOChr05g0229181.15;Parent=mRNA:Ha412HOChr05g0229181;Ontology_term=SO:0000004;est_cons=100.0;est_incons=0.0;	NA	CDS:Ha412HOChr05g0229181.15	mRNA:Ha412HOChr05g0229181	NA	NA	SO:0000004	100.0	0.0	NA	NA
Ha412HOChr05	EuGene	CDS	141712825	141713004	NA	+	0	ID=CDS:Ha412HOChr05g0229181.16;Parent=mRNA:Ha412HOChr05g0229181;Ontology_term=SO:0000004;est_cons=100.0;est_incons=0.0;	NA	CDS:Ha412HOChr05g0229181.16	mRNA:Ha412HOChr05g0229181	NA	NA	SO:0000004	100.0	0.0	NA	NA
Ha412HOChr05	EuGene	CDS	141713090	141713224	NA	+	0	ID=CDS:Ha412HOChr05g0229181.17;Parent=mRNA:Ha412HOChr05g0229181;Ontology_term=SO:0000004;est_cons=100.0;est_incons=0.0;	NA	CDS:Ha412HOChr05g0229181.17	mRNA:Ha412HOChr05g0229181	NA	NA	SO:0000004	100.0	0.0	NA	NA
Ha412HOChr05	EuGene	CDS	141714068	141714142	NA	+	0	ID=CDS:Ha412HOChr05g0229181.18;Parent=mRNA:Ha412HOChr05g0229181;Ontology_term=SO:0000004;est_cons=100.0;est_incons=0.0;	NA	CDS:Ha412HOChr05g0229181.18	mRNA:Ha412HOChr05g0229181	NA	NA	SO:0000004	100.0	0.0	NA	NA
Ha412HOChr05	EuGene	CDS	141714261	141714318	NA	+	0	ID=CDS:Ha412HOChr05g0229181.19;Parent=mRNA:Ha412HOChr05g0229181;Ontology_term=SO:0000004;est_cons=100.0;est_incons=0.0;	NA	CDS:Ha412HOChr05g0229181.19	mRNA:Ha412HOChr05g0229181	NA	NA	SO:0000004	100.0	0.0	NA	NA
Ha412HOChr05	EuGene	CDS	141714410	141714714	NA	+	2	ID=CDS:Ha412HOChr05g0229181.20;Parent=mRNA:Ha412HOChr05g0229181;Ontology_term=SO:0000197;est_cons=100.0;est_incons=0.0;	NA	CDS:Ha412HOChr05g0229181.20	mRNA:Ha412HOChr05g0229181	NA	NA	SO:0000197	100.0	0.0	NA	NA
Ha412HOChr05	EuGene	three_prime_UTR	141714715	141715287	NA	+	NA	ID=three_prime_UTR:Ha412HOChr05g0229181.42;Parent=mRNA:Ha412HOChr05g0229181;Ontology_term=SO:0000205;est_cons=100.0;est_incons=0.0;	NA	three_prime_UTR:Ha412HOChr05g0229181.42	mRNA:Ha412HOChr05g0229181	NA	NA	SO:0000205	100.0	0.0	NA	NA
Ha412HOChr05	EuGene	gene	141716229	141729623	NA	-	NA	ID=gene:Ha412HOChr05g0229191;Name=Ha412HOChr05g0229191;locus_tag=Ha412HOChr05g0229191;	Ha412HOChr05g0229191	gene:Ha412HOChr05g0229191	NA	Ha412HOChr05g0229191	NA	NA	NA	NA	NA	NA
Ha412HOChr05	EuGene	mRNA	141716229	141729623	NA	-	NA	ID=mRNA:Ha412HOChr05g0229191;Parent=gene:Ha412HOChr05g0229191;Name=Ha412HOChr05g0229191;locus_tag=Ha412HOChr05g0229191;product=Putative%20histone%20acetyltransferase%20chromatin%20regulator%20PHD%20family;Ontology_term=GO:0005634,GO:0016021,GO:0003712,GO:0004402,GO:0008270,GO:0006355,GO:0016573;ec_number=2.3.1.48;	Ha412HOChr05g0229191	mRNA:Ha412HOChr05g0229191	gene:Ha412HOChr05g0229191	Ha412HOChr05g0229191	Putative%20histone%20acetyltransferase%20chromatin%20regulator%20PHD%20family	GO:0005634,GO:0016021,GO:0003712,GO:0004402,GO:0008270,GO:0006355,GO:0016573	NA	NA	2.3.1.48	NA
Ha412HOChr05	EuGene	exon	141716229	141716912	NA	-	NA	ID=exon:Ha412HOChr05g0229191.16;Parent=mRNA:Ha412HOChr05g0229191;Ontology_term=SO:0000202;	NA	exon:Ha412HOChr05g0229191.16	mRNA:Ha412HOChr05g0229191	NA	NA	SO:0000202	NA	NA	NA	NA
Ha412HOChr05	EuGene	exon	141717603	141717820	NA	-	NA	ID=exon:Ha412HOChr05g0229191.15;Parent=mRNA:Ha412HOChr05g0229191;Ontology_term=SO:0000004;	NA	exon:Ha412HOChr05g0229191.15	mRNA:Ha412HOChr05g0229191	NA	NA	SO:0000004	NA	NA	NA	NA
Ha412HOChr05	EuGene	exon	141718321	141718713	NA	-	NA	ID=exon:Ha412HOChr05g0229191.14;Parent=mRNA:Ha412HOChr05g0229191;Ontology_term=SO:0000004;	NA	exon:Ha412HOChr05g0229191.14	mRNA:Ha412HOChr05g0229191	NA	NA	SO:0000004	NA	NA	NA	NA
Ha412HOChr05	EuGene	exon	141720136	141720214	NA	-	NA	ID=exon:Ha412HOChr05g0229191.13;Parent=mRNA:Ha412HOChr05g0229191;Ontology_term=SO:0000004;	NA	exon:Ha412HOChr05g0229191.13	mRNA:Ha412HOChr05g0229191	NA	NA	SO:0000004	NA	NA	NA	NA
Ha412HOChr05	EuGene	exon	141720305	141720444	NA	-	NA	ID=exon:Ha412HOChr05g0229191.12;Parent=mRNA:Ha412HOChr05g0229191;Ontology_term=SO:0000004;	NA	exon:Ha412HOChr05g0229191.12	mRNA:Ha412HOChr05g0229191	NA	NA	SO:0000004	NA	NA	NA	NA
Ha412HOChr05	EuGene	exon	141721025	141721337	NA	-	NA	ID=exon:Ha412HOChr05g0229191.11;Parent=mRNA:Ha412HOChr05g0229191;Ontology_term=SO:0000004;	NA	exon:Ha412HOChr05g0229191.11	mRNA:Ha412HOChr05g0229191	NA	NA	SO:0000004	NA	NA	NA	NA
Ha412HOChr05	EuGene	exon	141721723	141721865	NA	-	NA	ID=exon:Ha412HOChr05g0229191.10;Parent=mRNA:Ha412HOChr05g0229191;Ontology_term=SO:0000004;	NA	exon:Ha412HOChr05g0229191.10	mRNA:Ha412HOChr05g0229191	NA	NA	SO:0000004	NA	NA	NA	NA
Ha412HOChr05	EuGene	exon	141721983	141722183	NA	-	NA	ID=exon:Ha412HOChr05g0229191.9;Parent=mRNA:Ha412HOChr05g0229191;Ontology_term=SO:0000004;	NA	exon:Ha412HOChr05g0229191.9	mRNA:Ha412HOChr05g0229191	NA	NA	SO:0000004	NA	NA	NA	NA
Ha412HOChr05	EuGene	exon	141722292	141722420	NA	-	NA	ID=exon:Ha412HOChr05g0229191.8;Parent=mRNA:Ha412HOChr05g0229191;Ontology_term=SO:0000004;	NA	exon:Ha412HOChr05g0229191.8	mRNA:Ha412HOChr05g0229191	NA	NA	SO:0000004	NA	NA	NA	NA
Ha412HOChr05	EuGene	exon	141723000	141723278	NA	-	NA	ID=exon:Ha412HOChr05g0229191.7;Parent=mRNA:Ha412HOChr05g0229191;Ontology_term=SO:0000004;	NA	exon:Ha412HOChr05g0229191.7	mRNA:Ha412HOChr05g0229191	NA	NA	SO:0000004	NA	NA	NA	NA
Ha412HOChr05	EuGene	exon	141723366	141723662	NA	-	NA	ID=exon:Ha412HOChr05g0229191.6;Parent=mRNA:Ha412HOChr05g0229191;Ontology_term=SO:0000004;	NA	exon:Ha412HOChr05g0229191.6	mRNA:Ha412HOChr05g0229191	NA	NA	SO:0000004	NA	NA	NA	NA
Ha412HOChr05	EuGene	exon	141723779	141725187	NA	-	NA	ID=exon:Ha412HOChr05g0229191.5;Parent=mRNA:Ha412HOChr05g0229191;Ontology_term=SO:0000004;	NA	exon:Ha412HOChr05g0229191.5	mRNA:Ha412HOChr05g0229191	NA	NA	SO:0000004	NA	NA	NA	NA
Ha412HOChr05	EuGene	exon	141726155	141726634	NA	-	NA	ID=exon:Ha412HOChr05g0229191.4;Parent=mRNA:Ha412HOChr05g0229191;Ontology_term=SO:0000004;	NA	exon:Ha412HOChr05g0229191.4	mRNA:Ha412HOChr05g0229191	NA	NA	SO:0000004	NA	NA	NA	NA
Ha412HOChr05	EuGene	exon	141727161	141727413	NA	-	NA	ID=exon:Ha412HOChr05g0229191.3;Parent=mRNA:Ha412HOChr05g0229191;Ontology_term=SO:0000004;	NA	exon:Ha412HOChr05g0229191.3	mRNA:Ha412HOChr05g0229191	NA	NA	SO:0000004	NA	NA	NA	NA
Ha412HOChr05	EuGene	exon	141727633	141727738	NA	-	NA	ID=exon:Ha412HOChr05g0229191.2;Parent=mRNA:Ha412HOChr05g0229191;Ontology_term=SO:0000004;	NA	exon:Ha412HOChr05g0229191.2	mRNA:Ha412HOChr05g0229191	NA	NA	SO:0000004	NA	NA	NA	NA
Ha412HOChr05	EuGene	exon	141728396	141728579	NA	-	NA	ID=exon:Ha412HOChr05g0229191.1;Parent=mRNA:Ha412HOChr05g0229191;Ontology_term=SO:0000200;	NA	exon:Ha412HOChr05g0229191.1	mRNA:Ha412HOChr05g0229191	NA	NA	SO:0000200	NA	NA	NA	NA
Ha412HOChr05	EuGene	exon	141729531	141729623	NA	-	NA	ID=exon:Ha412HOChr05g0229191.utr34;Parent=mRNA:Ha412HOChr05g0229191;Ontology_term=SO:0000204;	NA	exon:Ha412HOChr05g0229191.utr34	mRNA:Ha412HOChr05g0229191	NA	NA	SO:0000204	NA	NA	NA	NA
Ha412HOChr05	EuGene	three_prime_UTR	141716229	141716800	NA	-	NA	ID=three_prime_UTR:Ha412HOChr05g0229191.0;Parent=mRNA:Ha412HOChr05g0229191;Ontology_term=SO:0000205;est_cons=100.0;est_incons=0.0;	NA	three_prime_UTR:Ha412HOChr05g0229191.0	mRNA:Ha412HOChr05g0229191	NA	NA	SO:0000205	100.0	0.0	NA	NA
Ha412HOChr05	EuGene	CDS	141716801	141716912	NA	-	1	ID=CDS:Ha412HOChr05g0229191.16;Parent=mRNA:Ha412HOChr05g0229191;Ontology_term=SO:0000197;est_cons=100.0;est_incons=0.0;	NA	CDS:Ha412HOChr05g0229191.16	mRNA:Ha412HOChr05g0229191	NA	NA	SO:0000197	100.0	0.0	NA	NA
Ha412HOChr05	EuGene	CDS	141717603	141717820	NA	-	0	ID=CDS:Ha412HOChr05g0229191.15;Parent=mRNA:Ha412HOChr05g0229191;Ontology_term=SO:0000004;est_cons=100.0;est_incons=0.0;	NA	CDS:Ha412HOChr05g0229191.15	mRNA:Ha412HOChr05g0229191	NA	NA	SO:0000004	100.0	0.0	NA	NA
Ha412HOChr05	EuGene	CDS	141718321	141718713	NA	-	0	ID=CDS:Ha412HOChr05g0229191.14;Parent=mRNA:Ha412HOChr05g0229191;Ontology_term=SO:0000004;est_cons=100.0;est_incons=0.0;	NA	CDS:Ha412HOChr05g0229191.14	mRNA:Ha412HOChr05g0229191	NA	NA	SO:0000004	100.0	0.0	NA	NA
Ha412HOChr05	EuGene	CDS	141720136	141720214	NA	-	1	ID=CDS:Ha412HOChr05g0229191.13;Parent=mRNA:Ha412HOChr05g0229191;Ontology_term=SO:0000004;est_cons=100.0;est_incons=0.0;	NA	CDS:Ha412HOChr05g0229191.13	mRNA:Ha412HOChr05g0229191	NA	NA	SO:0000004	100.0	0.0	NA	NA
Ha412HOChr05	EuGene	CDS	141720305	141720444	NA	-	0	ID=CDS:Ha412HOChr05g0229191.12;Parent=mRNA:Ha412HOChr05g0229191;Ontology_term=SO:0000004;est_cons=100.0;est_incons=0.0;	NA	CDS:Ha412HOChr05g0229191.12	mRNA:Ha412HOChr05g0229191	NA	NA	SO:0000004	100.0	0.0	NA	NA
Ha412HOChr05	EuGene	CDS	141721025	141721337	NA	-	1	ID=CDS:Ha412HOChr05g0229191.11;Parent=mRNA:Ha412HOChr05g0229191;Ontology_term=SO:0000004;est_cons=100.0;est_incons=0.0;	NA	CDS:Ha412HOChr05g0229191.11	mRNA:Ha412HOChr05g0229191	NA	NA	SO:0000004	100.0	0.0	NA	NA
Ha412HOChr05	EuGene	CDS	141721723	141721865	NA	-	0	ID=CDS:Ha412HOChr05g0229191.10;Parent=mRNA:Ha412HOChr05g0229191;Ontology_term=SO:0000004;est_cons=100.0;est_incons=0.0;	NA	CDS:Ha412HOChr05g0229191.10	mRNA:Ha412HOChr05g0229191	NA	NA	SO:0000004	100.0	0.0	NA	NA
Ha412HOChr05	EuGene	CDS	141721983	141722183	NA	-	0	ID=CDS:Ha412HOChr05g0229191.9;Parent=mRNA:Ha412HOChr05g0229191;Ontology_term=SO:0000004;est_cons=100.0;est_incons=0.0;	NA	CDS:Ha412HOChr05g0229191.9	mRNA:Ha412HOChr05g0229191	NA	NA	SO:0000004	100.0	0.0	NA	NA
Ha412HOChr05	EuGene	CDS	141722292	141722420	NA	-	0	ID=CDS:Ha412HOChr05g0229191.8;Parent=mRNA:Ha412HOChr05g0229191;Ontology_term=SO:0000004;est_cons=100.0;est_incons=0.0;	NA	CDS:Ha412HOChr05g0229191.8	mRNA:Ha412HOChr05g0229191	NA	NA	SO:0000004	100.0	0.0	NA	NA
Ha412HOChr05	EuGene	CDS	141723000	141723278	NA	-	0	ID=CDS:Ha412HOChr05g0229191.7;Parent=mRNA:Ha412HOChr05g0229191;Ontology_term=SO:0000004;est_cons=100.0;est_incons=0.0;	NA	CDS:Ha412HOChr05g0229191.7	mRNA:Ha412HOChr05g0229191	NA	NA	SO:0000004	100.0	0.0	NA	NA
Ha412HOChr05	EuGene	CDS	141723366	141723662	NA	-	0	ID=CDS:Ha412HOChr05g0229191.6;Parent=mRNA:Ha412HOChr05g0229191;Ontology_term=SO:0000004;est_cons=100.0;est_incons=0.0;	NA	CDS:Ha412HOChr05g0229191.6	mRNA:Ha412HOChr05g0229191	NA	NA	SO:0000004	100.0	0.0	NA	NA
Ha412HOChr05	EuGene	CDS	141723779	141725187	NA	-	2	ID=CDS:Ha412HOChr05g0229191.5;Parent=mRNA:Ha412HOChr05g0229191;Ontology_term=SO:0000004;est_cons=100.0;est_incons=0.0;	NA	CDS:Ha412HOChr05g0229191.5	mRNA:Ha412HOChr05g0229191	NA	NA	SO:0000004	100.0	0.0	NA	NA
Ha412HOChr05	EuGene	CDS	141726155	141726634	NA	-	2	ID=CDS:Ha412HOChr05g0229191.4;Parent=mRNA:Ha412HOChr05g0229191;Ontology_term=SO:0000004;est_cons=100.0;est_incons=0.0;	NA	CDS:Ha412HOChr05g0229191.4	mRNA:Ha412HOChr05g0229191	NA	NA	SO:0000004	100.0	0.0	NA	NA
Ha412HOChr05	EuGene	CDS	141727161	141727413	NA	-	0	ID=CDS:Ha412HOChr05g0229191.3;Parent=mRNA:Ha412HOChr05g0229191;Ontology_term=SO:0000004;est_cons=100.0;est_incons=0.0;	NA	CDS:Ha412HOChr05g0229191.3	mRNA:Ha412HOChr05g0229191	NA	NA	SO:0000004	100.0	0.0	NA	NA
Ha412HOChr05	EuGene	CDS	141727633	141727738	NA	-	1	ID=CDS:Ha412HOChr05g0229191.2;Parent=mRNA:Ha412HOChr05g0229191;Ontology_term=SO:0000004;est_cons=100.0;est_incons=0.0;	NA	CDS:Ha412HOChr05g0229191.2	mRNA:Ha412HOChr05g0229191	NA	NA	SO:0000004	100.0	0.0	NA	NA
Ha412HOChr05	EuGene	CDS	141728396	141728565	NA	-	0	ID=CDS:Ha412HOChr05g0229191.1;Parent=mRNA:Ha412HOChr05g0229191;Ontology_term=SO:0000196;est_cons=100.0;est_incons=0.0;	NA	CDS:Ha412HOChr05g0229191.1	mRNA:Ha412HOChr05g0229191	NA	NA	SO:0000196	100.0	0.0	NA	NA
Ha412HOChr05	EuGene	five_prime_UTR	141728566	141728579	NA	-	NA	ID=five_prime_UTR:Ha412HOChr05g0229191.32;Parent=mRNA:Ha412HOChr05g0229191;Ontology_term=SO:0000204;est_cons=100.0;est_incons=0.0;	NA	five_prime_UTR:Ha412HOChr05g0229191.32	mRNA:Ha412HOChr05g0229191	NA	NA	SO:0000204	100.0	0.0	NA	NA
Ha412HOChr05	EuGene	five_prime_UTR	141729531	141729623	NA	-	NA	ID=five_prime_UTR:Ha412HOChr05g0229191.34;Parent=mRNA:Ha412HOChr05g0229191;Ontology_term=SO:0000204;est_cons=100.0;est_incons=0.0;	NA	five_prime_UTR:Ha412HOChr05g0229191.34	mRNA:Ha412HOChr05g0229191	NA	NA	SO:0000204	100.0	0.0	NA	NA
Ha412HOChr05	EuGene	gene	141793273	141805737	NA	+	NA	ID=gene:Ha412HOChr05g0229201;Name=Ha412HOChr05g0229201;locus_tag=Ha412HOChr05g0229201;	Ha412HOChr05g0229201	gene:Ha412HOChr05g0229201	NA	Ha412HOChr05g0229201	NA	NA	NA	NA	NA	NA
Ha412HOChr05	EuGene	mRNA	141793273	141805737	NA	+	NA	ID=mRNA:Ha412HOChr05g0229201;Parent=gene:Ha412HOChr05g0229201;Name=Ha412HOChr05g0229201;locus_tag=Ha412HOChr05g0229201;product=hypothetical%20protein;	Ha412HOChr05g0229201	mRNA:Ha412HOChr05g0229201	gene:Ha412HOChr05g0229201	Ha412HOChr05g0229201	hypothetical%20protein	NA	NA	NA	NA	NA
Ha412HOChr05	EuGene	exon	141793273	141793492	NA	+	NA	ID=exon:Ha412HOChr05g0229201.1;Parent=mRNA:Ha412HOChr05g0229201;Ontology_term=SO:0000147;	NA	exon:Ha412HOChr05g0229201.1	mRNA:Ha412HOChr05g0229201	NA	NA	SO:0000147	NA	NA	NA	NA
Ha412HOChr05	EuGene	exon	141805245	141805737	NA	+	NA	ID=exon:Ha412HOChr05g0229201.utr3;Parent=mRNA:Ha412HOChr05g0229201;Ontology_term=SO:0000205;	NA	exon:Ha412HOChr05g0229201.utr3	mRNA:Ha412HOChr05g0229201	NA	NA	SO:0000205	NA	NA	NA	NA
Ha412HOChr05	EuGene	CDS	141793273	141793431	NA	+	0	ID=CDS:Ha412HOChr05g0229201.1;Parent=mRNA:Ha412HOChr05g0229201;Ontology_term=SO:0005845;est_cons=98.1;est_incons=0.0;	NA	CDS:Ha412HOChr05g0229201.1	mRNA:Ha412HOChr05g0229201	NA	NA	SO:0005845	98.1	0.0	NA	NA
Ha412HOChr05	EuGene	three_prime_UTR	141793432	141793492	NA	+	NA	ID=three_prime_UTR:Ha412HOChr05g0229201.1;Parent=mRNA:Ha412HOChr05g0229201;Ontology_term=SO:0000205;est_cons=100.0;est_incons=0.0;	NA	three_prime_UTR:Ha412HOChr05g0229201.1	mRNA:Ha412HOChr05g0229201	NA	NA	SO:0000205	100.0	0.0	NA	NA
Ha412HOChr05	EuGene	three_prime_UTR	141805245	141805737	NA	+	NA	ID=three_prime_UTR:Ha412HOChr05g0229201.3;Parent=mRNA:Ha412HOChr05g0229201;Ontology_term=SO:0000205;est_cons=100.0;est_incons=0.0;	NA	three_prime_UTR:Ha412HOChr05g0229201.3	mRNA:Ha412HOChr05g0229201	NA	NA	SO:0000205	100.0	0.0	NA	NA
Ha412HOChr05	EuGene	gene	141795437	141795542	NA	-	NA	ID=gene:Ha412HOChr05g0229211;Name=Ha412HOChr05g0229211;locus_tag=Ha412HOChr05g0229211;rfam_acc=RF00097;rfam_id=snoR71;	Ha412HOChr05g0229211	gene:Ha412HOChr05g0229211	NA	Ha412HOChr05g0229211	NA	NA	NA	NA	NA	NA
Ha412HOChr05	EuGene	ncRNA	141795437	141795542	NA	-	NA	ID=ncRNA:Ha412HOChr05g0229211;Parent=gene:Ha412HOChr05g0229211;Name=Ha412HOChr05g0229211;locus_tag=Ha412HOChr05g0229211;rfam_acc=RF00097;rfam_id=snoR71;	Ha412HOChr05g0229211	ncRNA:Ha412HOChr05g0229211	gene:Ha412HOChr05g0229211	Ha412HOChr05g0229211	NA	NA	NA	NA	NA	NA
Ha412HOChr05	EuGene	gene	141805214	141808815	NA	-	NA	ID=gene:Ha412HOChr05g0229221;Name=Ha412HOChr05g0229221;locus_tag=Ha412HOChr05g0229221;	Ha412HOChr05g0229221	gene:Ha412HOChr05g0229221	NA	Ha412HOChr05g0229221	NA	NA	NA	NA	NA	NA
Ha412HOChr05	EuGene	mRNA	141805214	141808815	NA	-	NA	ID=mRNA:Ha412HOChr05g0229221;Parent=gene:Ha412HOChr05g0229221;Name=Ha412HOChr05g0229221;locus_tag=Ha412HOChr05g0229221;product=Putative%20histone%20acetyltransferase;Ontology_term=GO:0005634,GO:0003712,GO:0004402,GO:0008270,GO:0006355,GO:0016573;ec_number=2.3.1.48;	Ha412HOChr05g0229221	mRNA:Ha412HOChr05g0229221	gene:Ha412HOChr05g0229221	Ha412HOChr05g0229221	Putative%20histone%20acetyltransferase	GO:0005634,GO:0003712,GO:0004402,GO:0008270,GO:0006355,GO:0016573	NA	NA	2.3.1.48	NA
Ha412HOChr05	EuGene	exon	141805214	141805803	NA	-	NA	ID=exon:Ha412HOChr05g0229221.4;Parent=mRNA:Ha412HOChr05g0229221;Ontology_term=SO:0000202;	NA	exon:Ha412HOChr05g0229221.4	mRNA:Ha412HOChr05g0229221	NA	NA	SO:0000202	NA	NA	NA	NA
Ha412HOChr05	EuGene	exon	141806336	141806588	NA	-	NA	ID=exon:Ha412HOChr05g0229221.3;Parent=mRNA:Ha412HOChr05g0229221;Ontology_term=SO:0000004;	NA	exon:Ha412HOChr05g0229221.3	mRNA:Ha412HOChr05g0229221	NA	NA	SO:0000004	NA	NA	NA	NA
Ha412HOChr05	EuGene	exon	141806808	141806913	NA	-	NA	ID=exon:Ha412HOChr05g0229221.2;Parent=mRNA:Ha412HOChr05g0229221;Ontology_term=SO:0000004;	NA	exon:Ha412HOChr05g0229221.2	mRNA:Ha412HOChr05g0229221	NA	NA	SO:0000004	NA	NA	NA	NA
Ha412HOChr05	EuGene	exon	141807571	141807754	NA	-	NA	ID=exon:Ha412HOChr05g0229221.1;Parent=mRNA:Ha412HOChr05g0229221;Ontology_term=SO:0000200;	NA	exon:Ha412HOChr05g0229221.1	mRNA:Ha412HOChr05g0229221	NA	NA	SO:0000200	NA	NA	NA	NA
Ha412HOChr05	EuGene	exon	141808706	141808815	NA	-	NA	ID=exon:Ha412HOChr05g0229221.utr10;Parent=mRNA:Ha412HOChr05g0229221;Ontology_term=SO:0000204;	NA	exon:Ha412HOChr05g0229221.utr10	mRNA:Ha412HOChr05g0229221	NA	NA	SO:0000204	NA	NA	NA	NA
Ha412HOChr05	EuGene	three_prime_UTR	141805214	141805777	NA	-	NA	ID=three_prime_UTR:Ha412HOChr05g0229221.0;Parent=mRNA:Ha412HOChr05g0229221;Ontology_term=SO:0000205;est_cons=100.0;est_incons=0.0;	NA	three_prime_UTR:Ha412HOChr05g0229221.0	mRNA:Ha412HOChr05g0229221	NA	NA	SO:0000205	100.0	0.0	NA	NA
Ha412HOChr05	EuGene	CDS	141805778	141805803	NA	-	2	ID=CDS:Ha412HOChr05g0229221.4;Parent=mRNA:Ha412HOChr05g0229221;Ontology_term=SO:0000197;est_cons=100.0;est_incons=0.0;	NA	CDS:Ha412HOChr05g0229221.4	mRNA:Ha412HOChr05g0229221	NA	NA	SO:0000197	100.0	0.0	NA	NA
Ha412HOChr05	EuGene	CDS	141806336	141806588	NA	-	0	ID=CDS:Ha412HOChr05g0229221.3;Parent=mRNA:Ha412HOChr05g0229221;Ontology_term=SO:0000004;est_cons=100.0;est_incons=0.0;	NA	CDS:Ha412HOChr05g0229221.3	mRNA:Ha412HOChr05g0229221	NA	NA	SO:0000004	100.0	0.0	NA	NA
Ha412HOChr05	EuGene	CDS	141806808	141806913	NA	-	1	ID=CDS:Ha412HOChr05g0229221.2;Parent=mRNA:Ha412HOChr05g0229221;Ontology_term=SO:0000004;est_cons=100.0;est_incons=0.0;	NA	CDS:Ha412HOChr05g0229221.2	mRNA:Ha412HOChr05g0229221	NA	NA	SO:0000004	100.0	0.0	NA	NA
Ha412HOChr05	EuGene	CDS	141807571	141807740	NA	-	0	ID=CDS:Ha412HOChr05g0229221.1;Parent=mRNA:Ha412HOChr05g0229221;Ontology_term=SO:0000196;est_cons=100.0;est_incons=0.0;	NA	CDS:Ha412HOChr05g0229221.1	mRNA:Ha412HOChr05g0229221	NA	NA	SO:0000196	100.0	0.0	NA	NA
Ha412HOChr05	EuGene	five_prime_UTR	141807741	141807754	NA	-	NA	ID=five_prime_UTR:Ha412HOChr05g0229221.8;Parent=mRNA:Ha412HOChr05g0229221;Ontology_term=SO:0000204;est_cons=100.0;est_incons=0.0;	NA	five_prime_UTR:Ha412HOChr05g0229221.8	mRNA:Ha412HOChr05g0229221	NA	NA	SO:0000204	100.0	0.0	NA	NA
Ha412HOChr05	EuGene	five_prime_UTR	141808706	141808815	NA	-	NA	ID=five_prime_UTR:Ha412HOChr05g0229221.10;Parent=mRNA:Ha412HOChr05g0229221;Ontology_term=SO:0000204;est_cons=100.0;est_incons=0.0;	NA	five_prime_UTR:Ha412HOChr05g0229221.10	mRNA:Ha412HOChr05g0229221	NA	NA	SO:0000204	100.0	0.0	NA	NA
Ha412HOChr05	EuGene	gene	141992010	141992116	NA	+	NA	ID=gene:Ha412HOChr05g0229231;Name=Ha412HOChr05g0229231;locus_tag=Ha412HOChr05g0229231;rfam_acc=RF00097;rfam_id=snoR71;	Ha412HOChr05g0229231	gene:Ha412HOChr05g0229231	NA	Ha412HOChr05g0229231	NA	NA	NA	NA	NA	NA
Ha412HOChr05	EuGene	ncRNA	141992010	141992116	NA	+	NA	ID=ncRNA:Ha412HOChr05g0229231;Parent=gene:Ha412HOChr05g0229231;Name=Ha412HOChr05g0229231;locus_tag=Ha412HOChr05g0229231;rfam_acc=RF00097;rfam_id=snoR71;	Ha412HOChr05g0229231	ncRNA:Ha412HOChr05g0229231	gene:Ha412HOChr05g0229231	Ha412HOChr05g0229231	NA	NA	NA	NA	NA	NA
Ha412HOChr05	EuGene	gene	142029645	142031729	NA	+	NA	ID=gene:Ha412HOChr05g0229241;Name=Ha412HOChr05g0229241;locus_tag=Ha412HOChr05g0229241;	Ha412HOChr05g0229241	gene:Ha412HOChr05g0229241	NA	Ha412HOChr05g0229241	NA	NA	NA	NA	NA	NA
Ha412HOChr05	EuGene	mRNA	142029645	142031729	NA	+	NA	ID=mRNA:Ha412HOChr05g0229241;Parent=gene:Ha412HOChr05g0229241;Name=Ha412HOChr05g0229241;locus_tag=Ha412HOChr05g0229241;product=Putative%20RNA%20recognition%20motif%20domain%2C%20nucleotide-binding%20alpha-beta%20plait%20domain%20superfamily;Ontology_term=GO:0003723;	Ha412HOChr05g0229241	mRNA:Ha412HOChr05g0229241	gene:Ha412HOChr05g0229241	Ha412HOChr05g0229241	Putative%20RNA%20recognition%20motif%20domain%2C%20nucleotide-binding%20alpha-beta%20plait%20domain%20superfamily	GO:0003723	NA	NA	NA	NA
Ha412HOChr05	EuGene	exon	142029645	142029780	NA	+	NA	ID=exon:Ha412HOChr05g0229241.1;Parent=mRNA:Ha412HOChr05g0229241;Ontology_term=SO:0000200;	NA	exon:Ha412HOChr05g0229241.1	mRNA:Ha412HOChr05g0229241	NA	NA	SO:0000200	NA	NA	NA	NA
Ha412HOChr05	EuGene	exon	142030162	142030373	NA	+	NA	ID=exon:Ha412HOChr05g0229241.2;Parent=mRNA:Ha412HOChr05g0229241;Ontology_term=SO:0000004;	NA	exon:Ha412HOChr05g0229241.2	mRNA:Ha412HOChr05g0229241	NA	NA	SO:0000004	NA	NA	NA	NA
Ha412HOChr05	EuGene	exon	142031006	142031129	NA	+	NA	ID=exon:Ha412HOChr05g0229241.3;Parent=mRNA:Ha412HOChr05g0229241;Ontology_term=SO:0000004;	NA	exon:Ha412HOChr05g0229241.3	mRNA:Ha412HOChr05g0229241	NA	NA	SO:0000004	NA	NA	NA	NA
Ha412HOChr05	EuGene	exon	142031237	142031729	NA	+	NA	ID=exon:Ha412HOChr05g0229241.4;Parent=mRNA:Ha412HOChr05g0229241;Ontology_term=SO:0000202;	NA	exon:Ha412HOChr05g0229241.4	mRNA:Ha412HOChr05g0229241	NA	NA	SO:0000202	NA	NA	NA	NA
Ha412HOChr05	EuGene	five_prime_UTR	142029645	142029746	NA	+	NA	ID=five_prime_UTR:Ha412HOChr05g0229241.0;Parent=mRNA:Ha412HOChr05g0229241;Ontology_term=SO:0000204;est_cons=100.0;est_incons=0.0;	NA	five_prime_UTR:Ha412HOChr05g0229241.0	mRNA:Ha412HOChr05g0229241	NA	NA	SO:0000204	100.0	0.0	NA	NA
Ha412HOChr05	EuGene	CDS	142029747	142029780	NA	+	0	ID=CDS:Ha412HOChr05g0229241.1;Parent=mRNA:Ha412HOChr05g0229241;Ontology_term=SO:0000196;est_cons=100.0;est_incons=0.0;	NA	CDS:Ha412HOChr05g0229241.1	mRNA:Ha412HOChr05g0229241	NA	NA	SO:0000196	100.0	0.0	NA	NA
Ha412HOChr05	EuGene	CDS	142030162	142030373	NA	+	2	ID=CDS:Ha412HOChr05g0229241.2;Parent=mRNA:Ha412HOChr05g0229241;Ontology_term=SO:0000004;est_cons=100.0;est_incons=0.0;	NA	CDS:Ha412HOChr05g0229241.2	mRNA:Ha412HOChr05g0229241	NA	NA	SO:0000004	100.0	0.0	NA	NA
Ha412HOChr05	EuGene	CDS	142031006	142031129	NA	+	0	ID=CDS:Ha412HOChr05g0229241.3;Parent=mRNA:Ha412HOChr05g0229241;Ontology_term=SO:0000004;est_cons=100.0;est_incons=0.0;	NA	CDS:Ha412HOChr05g0229241.3	mRNA:Ha412HOChr05g0229241	NA	NA	SO:0000004	100.0	0.0	NA	NA
Ha412HOChr05	EuGene	CDS	142031237	142031358	NA	+	2	ID=CDS:Ha412HOChr05g0229241.4;Parent=mRNA:Ha412HOChr05g0229241;Ontology_term=SO:0000197;est_cons=100.0;est_incons=0.0;	NA	CDS:Ha412HOChr05g0229241.4	mRNA:Ha412HOChr05g0229241	NA	NA	SO:0000197	100.0	0.0	NA	NA
Ha412HOChr05	EuGene	three_prime_UTR	142031359	142031729	NA	+	NA	ID=three_prime_UTR:Ha412HOChr05g0229241.8;Parent=mRNA:Ha412HOChr05g0229241;Ontology_term=SO:0000205;est_cons=100.0;est_incons=0.0;	NA	three_prime_UTR:Ha412HOChr05g0229241.8	mRNA:Ha412HOChr05g0229241	NA	NA	SO:0000205	100.0	0.0	NA	NA
Ha412HOChr05	EuGene	gene	142033267	142038614	NA	-	NA	ID=gene:Ha412HOChr05g0229251;Name=Ha412HOChr05g0229251;locus_tag=Ha412HOChr05g0229251;	Ha412HOChr05g0229251	gene:Ha412HOChr05g0229251	NA	Ha412HOChr05g0229251	NA	NA	NA	NA	NA	NA
Ha412HOChr05	EuGene	mRNA	142033267	142038614	NA	-	NA	ID=mRNA:Ha412HOChr05g0229251;Parent=gene:Ha412HOChr05g0229251;Name=Ha412HOChr05g0229251;locus_tag=Ha412HOChr05g0229251;product=Putative%20transcription%20factor%20WD40-like%20family;Ontology_term=GO:0005852,GO:0016282,GO:0033290,GO:0003743,GO:0001732;	Ha412HOChr05g0229251	mRNA:Ha412HOChr05g0229251	gene:Ha412HOChr05g0229251	Ha412HOChr05g0229251	Putative%20transcription%20factor%20WD40-like%20family	GO:0005852,GO:0016282,GO:0033290,GO:0003743,GO:0001732	NA	NA	NA	NA
Ha412HOChr05	EuGene	exon	142033267	142033736	NA	-	NA	ID=exon:Ha412HOChr05g0229251.10;Parent=mRNA:Ha412HOChr05g0229251;Ontology_term=SO:0000202;	NA	exon:Ha412HOChr05g0229251.10	mRNA:Ha412HOChr05g0229251	NA	NA	SO:0000202	NA	NA	NA	NA
Ha412HOChr05	EuGene	exon	142033848	142033927	NA	-	NA	ID=exon:Ha412HOChr05g0229251.9;Parent=mRNA:Ha412HOChr05g0229251;Ontology_term=SO:0000004;	NA	exon:Ha412HOChr05g0229251.9	mRNA:Ha412HOChr05g0229251	NA	NA	SO:0000004	NA	NA	NA	NA
Ha412HOChr05	EuGene	exon	142034016	142034102	NA	-	NA	ID=exon:Ha412HOChr05g0229251.8;Parent=mRNA:Ha412HOChr05g0229251;Ontology_term=SO:0000004;	NA	exon:Ha412HOChr05g0229251.8	mRNA:Ha412HOChr05g0229251	NA	NA	SO:0000004	NA	NA	NA	NA
Ha412HOChr05	EuGene	exon	142034240	142034329	NA	-	NA	ID=exon:Ha412HOChr05g0229251.7;Parent=mRNA:Ha412HOChr05g0229251;Ontology_term=SO:0000004;	NA	exon:Ha412HOChr05g0229251.7	mRNA:Ha412HOChr05g0229251	NA	NA	SO:0000004	NA	NA	NA	NA
Ha412HOChr05	EuGene	exon	142034408	142034527	NA	-	NA	ID=exon:Ha412HOChr05g0229251.6;Parent=mRNA:Ha412HOChr05g0229251;Ontology_term=SO:0000004;	NA	exon:Ha412HOChr05g0229251.6	mRNA:Ha412HOChr05g0229251	NA	NA	SO:0000004	NA	NA	NA	NA
Ha412HOChr05	EuGene	exon	142035495	142035622	NA	-	NA	ID=exon:Ha412HOChr05g0229251.5;Parent=mRNA:Ha412HOChr05g0229251;Ontology_term=SO:0000004;	NA	exon:Ha412HOChr05g0229251.5	mRNA:Ha412HOChr05g0229251	NA	NA	SO:0000004	NA	NA	NA	NA
Ha412HOChr05	EuGene	exon	142036310	142036525	NA	-	NA	ID=exon:Ha412HOChr05g0229251.4;Parent=mRNA:Ha412HOChr05g0229251;Ontology_term=SO:0000004;	NA	exon:Ha412HOChr05g0229251.4	mRNA:Ha412HOChr05g0229251	NA	NA	SO:0000004	NA	NA	NA	NA
Ha412HOChr05	EuGene	exon	142036616	142036623	NA	-	NA	ID=exon:Ha412HOChr05g0229251.3;Parent=mRNA:Ha412HOChr05g0229251;Ontology_term=SO:0000004;	NA	exon:Ha412HOChr05g0229251.3	mRNA:Ha412HOChr05g0229251	NA	NA	SO:0000004	NA	NA	NA	NA
Ha412HOChr05	EuGene	exon	142038148	142038166	NA	-	NA	ID=exon:Ha412HOChr05g0229251.2;Parent=mRNA:Ha412HOChr05g0229251;Ontology_term=SO:0000004;	NA	exon:Ha412HOChr05g0229251.2	mRNA:Ha412HOChr05g0229251	NA	NA	SO:0000004	NA	NA	NA	NA
Ha412HOChr05	EuGene	exon	142038254	142038614	NA	-	NA	ID=exon:Ha412HOChr05g0229251.1;Parent=mRNA:Ha412HOChr05g0229251;Ontology_term=SO:0000200;	NA	exon:Ha412HOChr05g0229251.1	mRNA:Ha412HOChr05g0229251	NA	NA	SO:0000200	NA	NA	NA	NA
Ha412HOChr05	EuGene	three_prime_UTR	142033267	142033657	NA	-	NA	ID=three_prime_UTR:Ha412HOChr05g0229251.0;Parent=mRNA:Ha412HOChr05g0229251;Ontology_term=SO:0000205;est_cons=100.0;est_incons=0.0;	NA	three_prime_UTR:Ha412HOChr05g0229251.0	mRNA:Ha412HOChr05g0229251	NA	NA	SO:0000205	100.0	0.0	NA	NA
Ha412HOChr05	EuGene	CDS	142033658	142033736	NA	-	1	ID=CDS:Ha412HOChr05g0229251.10;Parent=mRNA:Ha412HOChr05g0229251;Ontology_term=SO:0000197;est_cons=100.0;est_incons=0.0;	NA	CDS:Ha412HOChr05g0229251.10	mRNA:Ha412HOChr05g0229251	NA	NA	SO:0000197	100.0	0.0	NA	NA
Ha412HOChr05	EuGene	CDS	142033848	142033927	NA	-	0	ID=CDS:Ha412HOChr05g0229251.9;Parent=mRNA:Ha412HOChr05g0229251;Ontology_term=SO:0000004;est_cons=100.0;est_incons=0.0;	NA	CDS:Ha412HOChr05g0229251.9	mRNA:Ha412HOChr05g0229251	NA	NA	SO:0000004	100.0	0.0	NA	NA
Ha412HOChr05	EuGene	CDS	142034016	142034102	NA	-	0	ID=CDS:Ha412HOChr05g0229251.8;Parent=mRNA:Ha412HOChr05g0229251;Ontology_term=SO:0000004;est_cons=100.0;est_incons=0.0;	NA	CDS:Ha412HOChr05g0229251.8	mRNA:Ha412HOChr05g0229251	NA	NA	SO:0000004	100.0	0.0	NA	NA
Ha412HOChr05	EuGene	CDS	142034240	142034329	NA	-	0	ID=CDS:Ha412HOChr05g0229251.7;Parent=mRNA:Ha412HOChr05g0229251;Ontology_term=SO:0000004;est_cons=100.0;est_incons=0.0;	NA	CDS:Ha412HOChr05g0229251.7	mRNA:Ha412HOChr05g0229251	NA	NA	SO:0000004	100.0	0.0	NA	NA
Ha412HOChr05	EuGene	CDS	142034408	142034527	NA	-	0	ID=CDS:Ha412HOChr05g0229251.6;Parent=mRNA:Ha412HOChr05g0229251;Ontology_term=SO:0000004;est_cons=100.0;est_incons=0.0;	NA	CDS:Ha412HOChr05g0229251.6	mRNA:Ha412HOChr05g0229251	NA	NA	SO:0000004	100.0	0.0	NA	NA
Ha412HOChr05	EuGene	CDS	142035495	142035622	NA	-	2	ID=CDS:Ha412HOChr05g0229251.5;Parent=mRNA:Ha412HOChr05g0229251;Ontology_term=SO:0000004;est_cons=100.0;est_incons=0.0;	NA	CDS:Ha412HOChr05g0229251.5	mRNA:Ha412HOChr05g0229251	NA	NA	SO:0000004	100.0	0.0	NA	NA
Ha412HOChr05	EuGene	CDS	142036310	142036525	NA	-	2	ID=CDS:Ha412HOChr05g0229251.4;Parent=mRNA:Ha412HOChr05g0229251;Ontology_term=SO:0000004;est_cons=100.0;est_incons=0.0;	NA	CDS:Ha412HOChr05g0229251.4	mRNA:Ha412HOChr05g0229251	NA	NA	SO:0000004	100.0	0.0	NA	NA
Ha412HOChr05	EuGene	CDS	142036616	142036623	NA	-	1	ID=CDS:Ha412HOChr05g0229251.3;Parent=mRNA:Ha412HOChr05g0229251;Ontology_term=SO:0000004;est_cons=0.0;est_incons=100.0;	NA	CDS:Ha412HOChr05g0229251.3	mRNA:Ha412HOChr05g0229251	NA	NA	SO:0000004	0.0	100.0	NA	NA
Ha412HOChr05	EuGene	CDS	142038148	142038166	NA	-	2	ID=CDS:Ha412HOChr05g0229251.2;Parent=mRNA:Ha412HOChr05g0229251;Ontology_term=SO:0000004;est_cons=0.0;est_incons=100.0;	NA	CDS:Ha412HOChr05g0229251.2	mRNA:Ha412HOChr05g0229251	NA	NA	SO:0000004	0.0	100.0	NA	NA
Ha412HOChr05	EuGene	CDS	142038254	142038614	NA	-	0	ID=CDS:Ha412HOChr05g0229251.1;Parent=mRNA:Ha412HOChr05g0229251;Ontology_term=SO:0000196;est_cons=90.6;est_incons=0.0;	NA	CDS:Ha412HOChr05g0229251.1	mRNA:Ha412HOChr05g0229251	NA	NA	SO:0000196	90.6	0.0	NA	NA
Ha412HOChr05	EuGene	gene	142157024	142157892	NA	-	NA	ID=gene:Ha412HOChr05g0229261;Name=Ha412HOChr05g0229261;locus_tag=Ha412HOChr05g0229261;	Ha412HOChr05g0229261	gene:Ha412HOChr05g0229261	NA	Ha412HOChr05g0229261	NA	NA	NA	NA	NA	NA
Ha412HOChr05	EuGene	mRNA	142157024	142157892	NA	-	NA	ID=mRNA:Ha412HOChr05g0229261;Parent=gene:Ha412HOChr05g0229261;Name=Ha412HOChr05g0229261;locus_tag=Ha412HOChr05g0229261;product=hypothetical%20protein;	Ha412HOChr05g0229261	mRNA:Ha412HOChr05g0229261	gene:Ha412HOChr05g0229261	Ha412HOChr05g0229261	hypothetical%20protein	NA	NA	NA	NA	NA
Ha412HOChr05	EuGene	exon	142157024	142157394	NA	-	NA	ID=exon:Ha412HOChr05g0229261.2;Parent=mRNA:Ha412HOChr05g0229261;Ontology_term=SO:0000202;	NA	exon:Ha412HOChr05g0229261.2	mRNA:Ha412HOChr05g0229261	NA	NA	SO:0000202	NA	NA	NA	NA
Ha412HOChr05	EuGene	exon	142157592	142157625	NA	-	NA	ID=exon:Ha412HOChr05g0229261.1;Parent=mRNA:Ha412HOChr05g0229261;Ontology_term=SO:0000200;	NA	exon:Ha412HOChr05g0229261.1	mRNA:Ha412HOChr05g0229261	NA	NA	SO:0000200	NA	NA	NA	NA
Ha412HOChr05	EuGene	exon	142157715	142157892	NA	-	NA	ID=exon:Ha412HOChr05g0229261.utr5;Parent=mRNA:Ha412HOChr05g0229261;Ontology_term=SO:0000204;	NA	exon:Ha412HOChr05g0229261.utr5	mRNA:Ha412HOChr05g0229261	NA	NA	SO:0000204	NA	NA	NA	NA
Ha412HOChr05	EuGene	CDS	142157024	142157394	NA	-	2	ID=CDS:Ha412HOChr05g0229261.2;Parent=mRNA:Ha412HOChr05g0229261;Ontology_term=SO:0000197;est_cons=30.2;est_incons=0.0;	NA	CDS:Ha412HOChr05g0229261.2	mRNA:Ha412HOChr05g0229261	NA	NA	SO:0000197	30.2	0.0	NA	NA
Ha412HOChr05	EuGene	CDS	142157592	142157595	NA	-	0	ID=CDS:Ha412HOChr05g0229261.1;Parent=mRNA:Ha412HOChr05g0229261;Ontology_term=SO:0000196;est_cons=0.0;est_incons=100.0;	NA	CDS:Ha412HOChr05g0229261.1	mRNA:Ha412HOChr05g0229261	NA	NA	SO:0000196	0.0	100.0	NA	NA
Ha412HOChr05	EuGene	five_prime_UTR	142157596	142157625	NA	-	NA	ID=five_prime_UTR:Ha412HOChr05g0229261.3;Parent=mRNA:Ha412HOChr05g0229261;Ontology_term=SO:0000204;est_cons=0.0;est_incons=100.0;	NA	five_prime_UTR:Ha412HOChr05g0229261.3	mRNA:Ha412HOChr05g0229261	NA	NA	SO:0000204	0.0	100.0	NA	NA
Ha412HOChr05	EuGene	five_prime_UTR	142157715	142157892	NA	-	NA	ID=five_prime_UTR:Ha412HOChr05g0229261.5;Parent=mRNA:Ha412HOChr05g0229261;Ontology_term=SO:0000204;est_cons=100.0;est_incons=0.0;	NA	five_prime_UTR:Ha412HOChr05g0229261.5	mRNA:Ha412HOChr05g0229261	NA	NA	SO:0000204	100.0	0.0	NA	NA
Ha412HOChr05	EuGene	gene	142171868	142171974	NA	+	NA	ID=gene:Ha412HOChr05g0229271;Name=Ha412HOChr05g0229271;locus_tag=Ha412HOChr05g0229271;rfam_acc=RF00097;rfam_id=snoR71;	Ha412HOChr05g0229271	gene:Ha412HOChr05g0229271	NA	Ha412HOChr05g0229271	NA	NA	NA	NA	NA	NA
Ha412HOChr05	EuGene	ncRNA	142171868	142171974	NA	+	NA	ID=ncRNA:Ha412HOChr05g0229271;Parent=gene:Ha412HOChr05g0229271;Name=Ha412HOChr05g0229271;locus_tag=Ha412HOChr05g0229271;rfam_acc=RF00097;rfam_id=snoR71;	Ha412HOChr05g0229271	ncRNA:Ha412HOChr05g0229271	gene:Ha412HOChr05g0229271	Ha412HOChr05g0229271	NA	NA	NA	NA	NA	NA
Ha412HOChr05	EuGene	gene	142181540	142181646	NA	+	NA	ID=gene:Ha412HOChr05g0229281;Name=Ha412HOChr05g0229281;locus_tag=Ha412HOChr05g0229281;rfam_acc=RF00097;rfam_id=snoR71;	Ha412HOChr05g0229281	gene:Ha412HOChr05g0229281	NA	Ha412HOChr05g0229281	NA	NA	NA	NA	NA	NA
Ha412HOChr05	EuGene	ncRNA	142181540	142181646	NA	+	NA	ID=ncRNA:Ha412HOChr05g0229281;Parent=gene:Ha412HOChr05g0229281;Name=Ha412HOChr05g0229281;locus_tag=Ha412HOChr05g0229281;rfam_acc=RF00097;rfam_id=snoR71;	Ha412HOChr05g0229281	ncRNA:Ha412HOChr05g0229281	gene:Ha412HOChr05g0229281	Ha412HOChr05g0229281	NA	NA	NA	NA	NA	NA
Ha412HOChr05	EuGene	gene	142279673	142280425	NA	+	NA	ID=gene:Ha412HOChr05g0229291;Name=Ha412HOChr05g0229291;locus_tag=Ha412HOChr05g0229291;	Ha412HOChr05g0229291	gene:Ha412HOChr05g0229291	NA	Ha412HOChr05g0229291	NA	NA	NA	NA	NA	NA
Ha412HOChr05	EuGene	mRNA	142279673	142280425	NA	+	NA	ID=mRNA:Ha412HOChr05g0229291;Parent=gene:Ha412HOChr05g0229291;Name=Ha412HOChr05g0229291;locus_tag=Ha412HOChr05g0229291;product=hypothetical%20protein;Ontology_term=GO:0016021;	Ha412HOChr05g0229291	mRNA:Ha412HOChr05g0229291	gene:Ha412HOChr05g0229291	Ha412HOChr05g0229291	hypothetical%20protein	GO:0016021	NA	NA	NA	NA
Ha412HOChr05	EuGene	exon	142279673	142280425	NA	+	NA	ID=exon:Ha412HOChr05g0229291.1;Parent=mRNA:Ha412HOChr05g0229291;Ontology_term=SO:0000147;	NA	exon:Ha412HOChr05g0229291.1	mRNA:Ha412HOChr05g0229291	NA	NA	SO:0000147	NA	NA	NA	NA
Ha412HOChr05	EuGene	CDS	142279673	142280425	NA	+	0	ID=CDS:Ha412HOChr05g0229291.1;Parent=mRNA:Ha412HOChr05g0229291;Ontology_term=SO:0005845;est_cons=0.0;est_incons=0.0;	NA	CDS:Ha412HOChr05g0229291.1	mRNA:Ha412HOChr05g0229291	NA	NA	SO:0005845	0.0	0.0	NA	NA
Ha412HOChr05	EuGene	gene	142381071	142382518	NA	-	NA	ID=gene:Ha412HOChr05g0229301;Name=Ha412HOChr05g0229301;locus_tag=Ha412HOChr05g0229301;	Ha412HOChr05g0229301	gene:Ha412HOChr05g0229301	NA	Ha412HOChr05g0229301	NA	NA	NA	NA	NA	NA
Ha412HOChr05	EuGene	mRNA	142381071	142382518	NA	-	NA	ID=mRNA:Ha412HOChr05g0229301;Parent=gene:Ha412HOChr05g0229301;Name=Ha412HOChr05g0229301;locus_tag=Ha412HOChr05g0229301;product=hypothetical%20protein;	Ha412HOChr05g0229301	mRNA:Ha412HOChr05g0229301	gene:Ha412HOChr05g0229301	Ha412HOChr05g0229301	hypothetical%20protein	NA	NA	NA	NA	NA
Ha412HOChr05	EuGene	exon	142381071	142382518	NA	-	NA	ID=exon:Ha412HOChr05g0229301.1;Parent=mRNA:Ha412HOChr05g0229301;Ontology_term=SO:0000147;	NA	exon:Ha412HOChr05g0229301.1	mRNA:Ha412HOChr05g0229301	NA	NA	SO:0000147	NA	NA	NA	NA
Ha412HOChr05	EuGene	three_prime_UTR	142381071	142381414	NA	-	NA	ID=three_prime_UTR:Ha412HOChr05g0229301.0;Parent=mRNA:Ha412HOChr05g0229301;Ontology_term=SO:0000205;est_cons=100.0;est_incons=0.0;	NA	three_prime_UTR:Ha412HOChr05g0229301.0	mRNA:Ha412HOChr05g0229301	NA	NA	SO:0000205	100.0	0.0	NA	NA
Ha412HOChr05	EuGene	CDS	142381415	142381615	NA	-	0	ID=CDS:Ha412HOChr05g0229301.1;Parent=mRNA:Ha412HOChr05g0229301;Ontology_term=SO:0005845;est_cons=100.0;est_incons=0.0;	NA	CDS:Ha412HOChr05g0229301.1	mRNA:Ha412HOChr05g0229301	NA	NA	SO:0005845	100.0	0.0	NA	NA
Ha412HOChr05	EuGene	five_prime_UTR	142381616	142382518	NA	-	NA	ID=five_prime_UTR:Ha412HOChr05g0229301.2;Parent=mRNA:Ha412HOChr05g0229301;Ontology_term=SO:0000204;est_cons=100.0;est_incons=0.0;	NA	five_prime_UTR:Ha412HOChr05g0229301.2	mRNA:Ha412HOChr05g0229301	NA	NA	SO:0000204	100.0	0.0	NA	NA
Ha412HOChr05	EuGene	gene	142381371	142382549	NA	+	NA	ID=gene:Ha412HOChr05g0229311;Name=Ha412HOChr05g0229311;locus_tag=Ha412HOChr05g0229311;	Ha412HOChr05g0229311	gene:Ha412HOChr05g0229311	NA	Ha412HOChr05g0229311	NA	NA	NA	NA	NA	NA
Ha412HOChr05	EuGene	mRNA	142381371	142382549	NA	+	NA	ID=mRNA:Ha412HOChr05g0229311;Parent=gene:Ha412HOChr05g0229311;Name=Ha412HOChr05g0229311;locus_tag=Ha412HOChr05g0229311;product=Putative%20F-box%20domain%2C%20kelch-type%20beta%20propeller%2C%20F-box-like%20domain%20superfamily;Ontology_term=GO:0004842,GO:0016567,GO:0031146;	Ha412HOChr05g0229311	mRNA:Ha412HOChr05g0229311	gene:Ha412HOChr05g0229311	Ha412HOChr05g0229311	Putative%20F-box%20domain%2C%20kelch-type%20beta%20propeller%2C%20F-box-like%20domain%20superfamily	GO:0004842,GO:0016567,GO:0031146	NA	NA	NA	NA
Ha412HOChr05	EuGene	exon	142381371	142382549	NA	+	NA	ID=exon:Ha412HOChr05g0229311.1;Parent=mRNA:Ha412HOChr05g0229311;Ontology_term=SO:0000147;	NA	exon:Ha412HOChr05g0229311.1	mRNA:Ha412HOChr05g0229311	NA	NA	SO:0000147	NA	NA	NA	NA
Ha412HOChr05	EuGene	CDS	142381371	142382549	NA	+	0	ID=CDS:Ha412HOChr05g0229311.1;Parent=mRNA:Ha412HOChr05g0229311;Ontology_term=SO:0005845;est_cons=0.0;est_incons=0.0;	NA	CDS:Ha412HOChr05g0229311.1	mRNA:Ha412HOChr05g0229311	NA	NA	SO:0005845	0.0	0.0	NA	NA
Ha412HOChr05	EuGene	gene	142433098	142433204	NA	+	NA	ID=gene:Ha412HOChr05g0229321;Name=Ha412HOChr05g0229321;locus_tag=Ha412HOChr05g0229321;rfam_acc=RF00097;rfam_id=snoR71;	Ha412HOChr05g0229321	gene:Ha412HOChr05g0229321	NA	Ha412HOChr05g0229321	NA	NA	NA	NA	NA	NA
Ha412HOChr05	EuGene	ncRNA	142433098	142433204	NA	+	NA	ID=ncRNA:Ha412HOChr05g0229321;Parent=gene:Ha412HOChr05g0229321;Name=Ha412HOChr05g0229321;locus_tag=Ha412HOChr05g0229321;rfam_acc=RF00097;rfam_id=snoR71;	Ha412HOChr05g0229321	ncRNA:Ha412HOChr05g0229321	gene:Ha412HOChr05g0229321	Ha412HOChr05g0229321	NA	NA	NA	NA	NA	NA
Ha412HOChr05	EuGene	gene	142455873	142460960	NA	+	NA	ID=gene:Ha412HOChr05g0229331;Name=Ha412HOChr05g0229331;locus_tag=Ha412HOChr05g0229331;	Ha412HOChr05g0229331	gene:Ha412HOChr05g0229331	NA	Ha412HOChr05g0229331	NA	NA	NA	NA	NA	NA
Ha412HOChr05	EuGene	mRNA	142455873	142460960	NA	+	NA	ID=mRNA:Ha412HOChr05g0229331;Parent=gene:Ha412HOChr05g0229331;Name=Ha412HOChr05g0229331;locus_tag=Ha412HOChr05g0229331;product=hypothetical%20protein;	Ha412HOChr05g0229331	mRNA:Ha412HOChr05g0229331	gene:Ha412HOChr05g0229331	Ha412HOChr05g0229331	hypothetical%20protein	NA	NA	NA	NA	NA
Ha412HOChr05	EuGene	exon	142455873	142455909	NA	+	NA	ID=exon:Ha412HOChr05g0229331.utr0;Parent=mRNA:Ha412HOChr05g0229331;Ontology_term=SO:0000204;	NA	exon:Ha412HOChr05g0229331.utr0	mRNA:Ha412HOChr05g0229331	NA	NA	SO:0000204	NA	NA	NA	NA
Ha412HOChr05	EuGene	exon	142456178	142456190	NA	+	NA	ID=exon:Ha412HOChr05g0229331.1;Parent=mRNA:Ha412HOChr05g0229331;Ontology_term=SO:0000200;	NA	exon:Ha412HOChr05g0229331.1	mRNA:Ha412HOChr05g0229331	NA	NA	SO:0000200	NA	NA	NA	NA
Ha412HOChr05	EuGene	exon	142456404	142456470	NA	+	NA	ID=exon:Ha412HOChr05g0229331.2;Parent=mRNA:Ha412HOChr05g0229331;Ontology_term=SO:0000004;	NA	exon:Ha412HOChr05g0229331.2	mRNA:Ha412HOChr05g0229331	NA	NA	SO:0000004	NA	NA	NA	NA
Ha412HOChr05	EuGene	exon	142460806	142460960	NA	+	NA	ID=exon:Ha412HOChr05g0229331.3;Parent=mRNA:Ha412HOChr05g0229331;Ontology_term=SO:0000202;	NA	exon:Ha412HOChr05g0229331.3	mRNA:Ha412HOChr05g0229331	NA	NA	SO:0000202	NA	NA	NA	NA
Ha412HOChr05	EuGene	five_prime_UTR	142455873	142455909	NA	+	NA	ID=five_prime_UTR:Ha412HOChr05g0229331.0;Parent=mRNA:Ha412HOChr05g0229331;Ontology_term=SO:0000204;est_cons=100.0;est_incons=0.0;	NA	five_prime_UTR:Ha412HOChr05g0229331.0	mRNA:Ha412HOChr05g0229331	NA	NA	SO:0000204	100.0	0.0	NA	NA
Ha412HOChr05	EuGene	five_prime_UTR	142456178	142456186	NA	+	NA	ID=five_prime_UTR:Ha412HOChr05g0229331.2;Parent=mRNA:Ha412HOChr05g0229331;Ontology_term=SO:0000204;est_cons=0.0;est_incons=100.0;	NA	five_prime_UTR:Ha412HOChr05g0229331.2	mRNA:Ha412HOChr05g0229331	NA	NA	SO:0000204	0.0	100.0	NA	NA
Ha412HOChr05	EuGene	CDS	142456187	142456190	NA	+	0	ID=CDS:Ha412HOChr05g0229331.1;Parent=mRNA:Ha412HOChr05g0229331;Ontology_term=SO:0000196;est_cons=0.0;est_incons=100.0;	NA	CDS:Ha412HOChr05g0229331.1	mRNA:Ha412HOChr05g0229331	NA	NA	SO:0000196	0.0	100.0	NA	NA
Ha412HOChr05	EuGene	CDS	142456404	142456470	NA	+	2	ID=CDS:Ha412HOChr05g0229331.2;Parent=mRNA:Ha412HOChr05g0229331;Ontology_term=SO:0000004;est_cons=100.0;est_incons=0.0;	NA	CDS:Ha412HOChr05g0229331.2	mRNA:Ha412HOChr05g0229331	NA	NA	SO:0000004	100.0	0.0	NA	NA
Ha412HOChr05	EuGene	CDS	142460806	142460941	NA	+	1	ID=CDS:Ha412HOChr05g0229331.3;Parent=mRNA:Ha412HOChr05g0229331;Ontology_term=SO:0000197;est_cons=100.0;est_incons=0.0;	NA	CDS:Ha412HOChr05g0229331.3	mRNA:Ha412HOChr05g0229331	NA	NA	SO:0000197	100.0	0.0	NA	NA
Ha412HOChr05	EuGene	three_prime_UTR	142460942	142460960	NA	+	NA	ID=three_prime_UTR:Ha412HOChr05g0229331.8;Parent=mRNA:Ha412HOChr05g0229331;Ontology_term=SO:0000205;est_cons=100.0;est_incons=0.0;	NA	three_prime_UTR:Ha412HOChr05g0229331.8	mRNA:Ha412HOChr05g0229331	NA	NA	SO:0000205	100.0	0.0	NA	NA
Ha412HOChr05	EuGene	gene	142503995	142509432	NA	-	NA	ID=gene:Ha412HOChr05g0229341;Name=Ha412HOChr05g0229341;locus_tag=Ha412HOChr05g0229341;	Ha412HOChr05g0229341	gene:Ha412HOChr05g0229341	NA	Ha412HOChr05g0229341	NA	NA	NA	NA	NA	NA
Ha412HOChr05	EuGene	ncRNA	142503995	142509432	NA	-	NA	ID=ncRNA:Ha412HOChr05g0229341;Parent=gene:Ha412HOChr05g0229341;Name=Ha412HOChr05g0229341;locus_tag=Ha412HOChr05g0229341;	Ha412HOChr05g0229341	ncRNA:Ha412HOChr05g0229341	gene:Ha412HOChr05g0229341	Ha412HOChr05g0229341	NA	NA	NA	NA	NA	NA
Ha412HOChr05	EuGene	exon	142503995	142504108	NA	-	NA	ID=ncRNA:Ha412HOChr05g0229341.ncrna0;Parent=ncRNA:Ha412HOChr05g0229341;Ontology_term=SO:0000655;est_cons=100.0;est_incons=0.0;	NA	ncRNA:Ha412HOChr05g0229341.ncrna0	ncRNA:Ha412HOChr05g0229341	NA	NA	SO:0000655	100.0	0.0	NA	NA
Ha412HOChr05	EuGene	exon	142504764	142505003	NA	-	NA	ID=ncRNA:Ha412HOChr05g0229341.ncrna2;Parent=ncRNA:Ha412HOChr05g0229341;Ontology_term=SO:0000655;est_cons=98.3;est_incons=1.7;	NA	ncRNA:Ha412HOChr05g0229341.ncrna2	ncRNA:Ha412HOChr05g0229341	NA	NA	SO:0000655	98.3	1.7	NA	NA
Ha412HOChr05	EuGene	exon	142509248	142509432	NA	-	NA	ID=ncRNA:Ha412HOChr05g0229341.ncrna4;Parent=ncRNA:Ha412HOChr05g0229341;Ontology_term=SO:0000655;est_cons=100.0;est_incons=0.0;	NA	ncRNA:Ha412HOChr05g0229341.ncrna4	ncRNA:Ha412HOChr05g0229341	NA	NA	SO:0000655	100.0	0.0	NA	NA
Ha412HOChr05	EuGene	gene	142511913	142514543	NA	+	NA	ID=gene:Ha412HOChr05g0229351;Name=Ha412HOChr05g0229351;locus_tag=Ha412HOChr05g0229351;	Ha412HOChr05g0229351	gene:Ha412HOChr05g0229351	NA	Ha412HOChr05g0229351	NA	NA	NA	NA	NA	NA
Ha412HOChr05	EuGene	mRNA	142511913	142514543	NA	+	NA	ID=mRNA:Ha412HOChr05g0229351;Parent=gene:Ha412HOChr05g0229351;Name=Ha412HOChr05g0229351;locus_tag=Ha412HOChr05g0229351;product=Putative%20armadillo-like%20helical%20protein;Ontology_term=GO:0005634,GO:0005737;	Ha412HOChr05g0229351	mRNA:Ha412HOChr05g0229351	gene:Ha412HOChr05g0229351	Ha412HOChr05g0229351	Putative%20armadillo-like%20helical%20protein	GO:0005634,GO:0005737	NA	NA	NA	NA
Ha412HOChr05	EuGene	exon	142511913	142512958	NA	+	NA	ID=exon:Ha412HOChr05g0229351.1;Parent=mRNA:Ha412HOChr05g0229351;Ontology_term=SO:0000200;	NA	exon:Ha412HOChr05g0229351.1	mRNA:Ha412HOChr05g0229351	NA	NA	SO:0000200	NA	NA	NA	NA
Ha412HOChr05	EuGene	exon	142514400	142514543	NA	+	NA	ID=exon:Ha412HOChr05g0229351.2;Parent=mRNA:Ha412HOChr05g0229351;Ontology_term=SO:0000202;	NA	exon:Ha412HOChr05g0229351.2	mRNA:Ha412HOChr05g0229351	NA	NA	SO:0000202	NA	NA	NA	NA
Ha412HOChr05	EuGene	five_prime_UTR	142511913	142511977	NA	+	NA	ID=five_prime_UTR:Ha412HOChr05g0229351.0;Parent=mRNA:Ha412HOChr05g0229351;Ontology_term=SO:0000204;est_cons=100.0;est_incons=0.0;	NA	five_prime_UTR:Ha412HOChr05g0229351.0	mRNA:Ha412HOChr05g0229351	NA	NA	SO:0000204	100.0	0.0	NA	NA
Ha412HOChr05	EuGene	CDS	142511978	142512958	NA	+	0	ID=CDS:Ha412HOChr05g0229351.1;Parent=mRNA:Ha412HOChr05g0229351;Ontology_term=SO:0000196;est_cons=100.0;est_incons=0.0;	NA	CDS:Ha412HOChr05g0229351.1	mRNA:Ha412HOChr05g0229351	NA	NA	SO:0000196	100.0	0.0	NA	NA
Ha412HOChr05	EuGene	CDS	142514400	142514477	NA	+	0	ID=CDS:Ha412HOChr05g0229351.2;Parent=mRNA:Ha412HOChr05g0229351;Ontology_term=SO:0000197;est_cons=100.0;est_incons=0.0;	NA	CDS:Ha412HOChr05g0229351.2	mRNA:Ha412HOChr05g0229351	NA	NA	SO:0000197	100.0	0.0	NA	NA
Ha412HOChr05	EuGene	three_prime_UTR	142514478	142514543	NA	+	NA	ID=three_prime_UTR:Ha412HOChr05g0229351.4;Parent=mRNA:Ha412HOChr05g0229351;Ontology_term=SO:0000205;est_cons=100.0;est_incons=0.0;	NA	three_prime_UTR:Ha412HOChr05g0229351.4	mRNA:Ha412HOChr05g0229351	NA	NA	SO:0000205	100.0	0.0	NA	NA
Ha412HOChr05	EuGene	gene	142536669	142538140	NA	-	NA	ID=gene:Ha412HOChr05g0229361;Name=Ha412HOChr05g0229361;locus_tag=Ha412HOChr05g0229361;	Ha412HOChr05g0229361	gene:Ha412HOChr05g0229361	NA	Ha412HOChr05g0229361	NA	NA	NA	NA	NA	NA
Ha412HOChr05	EuGene	mRNA	142536669	142538140	NA	-	NA	ID=mRNA:Ha412HOChr05g0229361;Parent=gene:Ha412HOChr05g0229361;Name=Ha412HOChr05g0229361;locus_tag=Ha412HOChr05g0229361;product=hypothetical%20protein;	Ha412HOChr05g0229361	mRNA:Ha412HOChr05g0229361	gene:Ha412HOChr05g0229361	Ha412HOChr05g0229361	hypothetical%20protein	NA	NA	NA	NA	NA
Ha412HOChr05	EuGene	exon	142536669	142537766	NA	-	NA	ID=exon:Ha412HOChr05g0229361.1;Parent=mRNA:Ha412HOChr05g0229361;Ontology_term=SO:0000147;	NA	exon:Ha412HOChr05g0229361.1	mRNA:Ha412HOChr05g0229361	NA	NA	SO:0000147	NA	NA	NA	NA
Ha412HOChr05	EuGene	exon	142538023	142538140	NA	-	NA	ID=exon:Ha412HOChr05g0229361.utr3;Parent=mRNA:Ha412HOChr05g0229361;Ontology_term=SO:0000204;	NA	exon:Ha412HOChr05g0229361.utr3	mRNA:Ha412HOChr05g0229361	NA	NA	SO:0000204	NA	NA	NA	NA
Ha412HOChr05	EuGene	CDS	142536669	142536917	NA	-	0	ID=CDS:Ha412HOChr05g0229361.1;Parent=mRNA:Ha412HOChr05g0229361;Ontology_term=SO:0005845;est_cons=0.0;est_incons=0.0;	NA	CDS:Ha412HOChr05g0229361.1	mRNA:Ha412HOChr05g0229361	NA	NA	SO:0005845	0.0	0.0	NA	NA
Ha412HOChr05	EuGene	five_prime_UTR	142536918	142537766	NA	-	NA	ID=five_prime_UTR:Ha412HOChr05g0229361.1;Parent=mRNA:Ha412HOChr05g0229361;Ontology_term=SO:0000204;est_cons=22.0;est_incons=0.0;	NA	five_prime_UTR:Ha412HOChr05g0229361.1	mRNA:Ha412HOChr05g0229361	NA	NA	SO:0000204	22.0	0.0	NA	NA
Ha412HOChr05	EuGene	five_prime_UTR	142538023	142538140	NA	-	NA	ID=five_prime_UTR:Ha412HOChr05g0229361.3;Parent=mRNA:Ha412HOChr05g0229361;Ontology_term=SO:0000204;est_cons=100.0;est_incons=0.0;	NA	five_prime_UTR:Ha412HOChr05g0229361.3	mRNA:Ha412HOChr05g0229361	NA	NA	SO:0000204	100.0	0.0	NA	NA
Ha412HOChr05	EuGene	gene	142567228	142567334	NA	+	NA	ID=gene:Ha412HOChr05g0229371;Name=Ha412HOChr05g0229371;locus_tag=Ha412HOChr05g0229371;rfam_acc=RF00097;rfam_id=snoR71;	Ha412HOChr05g0229371	gene:Ha412HOChr05g0229371	NA	Ha412HOChr05g0229371	NA	NA	NA	NA	NA	NA
Ha412HOChr05	EuGene	ncRNA	142567228	142567334	NA	+	NA	ID=ncRNA:Ha412HOChr05g0229371;Parent=gene:Ha412HOChr05g0229371;Name=Ha412HOChr05g0229371;locus_tag=Ha412HOChr05g0229371;rfam_acc=RF00097;rfam_id=snoR71;	Ha412HOChr05g0229371	ncRNA:Ha412HOChr05g0229371	gene:Ha412HOChr05g0229371	Ha412HOChr05g0229371	NA	NA	NA	NA	NA	NA
Ha412HOChr05	EuGene	gene	142705311	142706609	NA	-	NA	ID=gene:Ha412HOChr05g0229381;Name=Ha412HOChr05g0229381;locus_tag=Ha412HOChr05g0229381;	Ha412HOChr05g0229381	gene:Ha412HOChr05g0229381	NA	Ha412HOChr05g0229381	NA	NA	NA	NA	NA	NA
Ha412HOChr05	EuGene	mRNA	142705311	142706609	NA	-	NA	ID=mRNA:Ha412HOChr05g0229381;Parent=gene:Ha412HOChr05g0229381;Name=Ha412HOChr05g0229381;locus_tag=Ha412HOChr05g0229381;product=Putative%20cyclin;Ontology_term=GO:0005634,GO:0016021;	Ha412HOChr05g0229381	mRNA:Ha412HOChr05g0229381	gene:Ha412HOChr05g0229381	Ha412HOChr05g0229381	Putative%20cyclin	GO:0005634,GO:0016021	NA	NA	NA	NA
Ha412HOChr05	EuGene	exon	142705311	142705519	NA	-	NA	ID=exon:Ha412HOChr05g0229381.3;Parent=mRNA:Ha412HOChr05g0229381;Ontology_term=SO:0000202;	NA	exon:Ha412HOChr05g0229381.3	mRNA:Ha412HOChr05g0229381	NA	NA	SO:0000202	NA	NA	NA	NA
Ha412HOChr05	EuGene	exon	142705571	142705892	NA	-	NA	ID=exon:Ha412HOChr05g0229381.2;Parent=mRNA:Ha412HOChr05g0229381;Ontology_term=SO:0000004;	NA	exon:Ha412HOChr05g0229381.2	mRNA:Ha412HOChr05g0229381	NA	NA	SO:0000004	NA	NA	NA	NA
Ha412HOChr05	EuGene	exon	142705966	142706609	NA	-	NA	ID=exon:Ha412HOChr05g0229381.1;Parent=mRNA:Ha412HOChr05g0229381;Ontology_term=SO:0000200;	NA	exon:Ha412HOChr05g0229381.1	mRNA:Ha412HOChr05g0229381	NA	NA	SO:0000200	NA	NA	NA	NA
Ha412HOChr05	EuGene	CDS	142705311	142705519	NA	-	2	ID=CDS:Ha412HOChr05g0229381.3;Parent=mRNA:Ha412HOChr05g0229381;Ontology_term=SO:0000197;est_cons=0.0;est_incons=0.0;	NA	CDS:Ha412HOChr05g0229381.3	mRNA:Ha412HOChr05g0229381	NA	NA	SO:0000197	0.0	0.0	NA	NA
Ha412HOChr05	EuGene	CDS	142705571	142705892	NA	-	0	ID=CDS:Ha412HOChr05g0229381.2;Parent=mRNA:Ha412HOChr05g0229381;Ontology_term=SO:0000004;est_cons=23.0;est_incons=0.0;	NA	CDS:Ha412HOChr05g0229381.2	mRNA:Ha412HOChr05g0229381	NA	NA	SO:0000004	23.0	0.0	NA	NA
Ha412HOChr05	EuGene	CDS	142705966	142706298	NA	-	0	ID=CDS:Ha412HOChr05g0229381.1;Parent=mRNA:Ha412HOChr05g0229381;Ontology_term=SO:0000196;est_cons=100.0;est_incons=0.0;	NA	CDS:Ha412HOChr05g0229381.1	mRNA:Ha412HOChr05g0229381	NA	NA	SO:0000196	100.0	0.0	NA	NA
Ha412HOChr05	EuGene	five_prime_UTR	142706299	142706609	NA	-	NA	ID=five_prime_UTR:Ha412HOChr05g0229381.5;Parent=mRNA:Ha412HOChr05g0229381;Ontology_term=SO:0000204;est_cons=100.0;est_incons=0.0;	NA	five_prime_UTR:Ha412HOChr05g0229381.5	mRNA:Ha412HOChr05g0229381	NA	NA	SO:0000204	100.0	0.0	NA	NA
Ha412HOChr05	EuGene	gene	142747469	142756473	NA	+	NA	ID=gene:Ha412HOChr05g0229391;Name=Ha412HOChr05g0229391;locus_tag=Ha412HOChr05g0229391;	Ha412HOChr05g0229391	gene:Ha412HOChr05g0229391	NA	Ha412HOChr05g0229391	NA	NA	NA	NA	NA	NA
Ha412HOChr05	EuGene	ncRNA	142747469	142756473	NA	+	NA	ID=ncRNA:Ha412HOChr05g0229391;Parent=gene:Ha412HOChr05g0229391;Name=Ha412HOChr05g0229391;locus_tag=Ha412HOChr05g0229391;	Ha412HOChr05g0229391	ncRNA:Ha412HOChr05g0229391	gene:Ha412HOChr05g0229391	Ha412HOChr05g0229391	NA	NA	NA	NA	NA	NA
Ha412HOChr05	EuGene	exon	142747469	142747760	NA	+	NA	ID=ncRNA:Ha412HOChr05g0229391.ncrna0;Parent=ncRNA:Ha412HOChr05g0229391;Ontology_term=SO:0000655;est_cons=99.3;est_incons=0.7;	NA	ncRNA:Ha412HOChr05g0229391.ncrna0	ncRNA:Ha412HOChr05g0229391	NA	NA	SO:0000655	99.3	0.7	NA	NA
Ha412HOChr05	EuGene	exon	142753404	142753415	NA	+	NA	ID=ncRNA:Ha412HOChr05g0229391.ncrna2;Parent=ncRNA:Ha412HOChr05g0229391;Ontology_term=SO:0000655;est_cons=0.0;est_incons=100.0;	NA	ncRNA:Ha412HOChr05g0229391.ncrna2	ncRNA:Ha412HOChr05g0229391	NA	NA	SO:0000655	0.0	100.0	NA	NA
Ha412HOChr05	EuGene	exon	142756371	142756473	NA	+	NA	ID=ncRNA:Ha412HOChr05g0229391.ncrna4;Parent=ncRNA:Ha412HOChr05g0229391;Ontology_term=SO:0000655;est_cons=100.0;est_incons=0.0;	NA	ncRNA:Ha412HOChr05g0229391.ncrna4	ncRNA:Ha412HOChr05g0229391	NA	NA	SO:0000655	100.0	0.0	NA	NA
Ha412HOChr05	EuGene	gene	142823597	142823764	NA	-	NA	ID=gene:Ha412HOChr05g0229401;Name=Ha412HOChr05g0229401;locus_tag=Ha412HOChr05g0229401;	Ha412HOChr05g0229401	gene:Ha412HOChr05g0229401	NA	Ha412HOChr05g0229401	NA	NA	NA	NA	NA	NA
Ha412HOChr05	EuGene	mRNA	142823597	142823764	NA	-	NA	ID=mRNA:Ha412HOChr05g0229401;Parent=gene:Ha412HOChr05g0229401;Name=Ha412HOChr05g0229401;locus_tag=Ha412HOChr05g0229401;product=hypothetical%20protein;	Ha412HOChr05g0229401	mRNA:Ha412HOChr05g0229401	gene:Ha412HOChr05g0229401	Ha412HOChr05g0229401	hypothetical%20protein	NA	NA	NA	NA	NA
Ha412HOChr05	EuGene	exon	142823597	142823764	NA	-	NA	ID=exon:Ha412HOChr05g0229401.1;Parent=mRNA:Ha412HOChr05g0229401;Ontology_term=SO:0000147;	NA	exon:Ha412HOChr05g0229401.1	mRNA:Ha412HOChr05g0229401	NA	NA	SO:0000147	NA	NA	NA	NA
Ha412HOChr05	EuGene	CDS	142823597	142823764	NA	-	0	ID=CDS:Ha412HOChr05g0229401.1;Parent=mRNA:Ha412HOChr05g0229401;Ontology_term=SO:0005845;est_cons=0.0;est_incons=0.0;	NA	CDS:Ha412HOChr05g0229401.1	mRNA:Ha412HOChr05g0229401	NA	NA	SO:0005845	0.0	0.0	NA	NA
Ha412HOChr05	EuGene	gene	142852174	142858417	NA	+	NA	ID=gene:Ha412HOChr05g0229411;Name=Ha412HOChr05g0229411;locus_tag=Ha412HOChr05g0229411;	Ha412HOChr05g0229411	gene:Ha412HOChr05g0229411	NA	Ha412HOChr05g0229411	NA	NA	NA	NA	NA	NA
Ha412HOChr05	EuGene	mRNA	142852174	142858417	NA	+	NA	ID=mRNA:Ha412HOChr05g0229411;Parent=gene:Ha412HOChr05g0229411;Name=Ha412HOChr05g0229411;locus_tag=Ha412HOChr05g0229411;product=Putative%20T-complex%20protein%201%2C%20beta%20subunit;Ontology_term=GO:0005737,GO:0005524,GO:0051082,GO:0006457;	Ha412HOChr05g0229411	mRNA:Ha412HOChr05g0229411	gene:Ha412HOChr05g0229411	Ha412HOChr05g0229411	Putative%20T-complex%20protein%201%2C%20beta%20subunit	GO:0005737,GO:0005524,GO:0051082,GO:0006457	NA	NA	NA	NA
Ha412HOChr05	EuGene	exon	142852174	142852413	NA	+	NA	ID=exon:Ha412HOChr05g0229411.utr0;Parent=mRNA:Ha412HOChr05g0229411;Ontology_term=SO:0000204;	NA	exon:Ha412HOChr05g0229411.utr0	mRNA:Ha412HOChr05g0229411	NA	NA	SO:0000204	NA	NA	NA	NA
Ha412HOChr05	EuGene	exon	142854110	142854165	NA	+	NA	ID=exon:Ha412HOChr05g0229411.1;Parent=mRNA:Ha412HOChr05g0229411;Ontology_term=SO:0000200;	NA	exon:Ha412HOChr05g0229411.1	mRNA:Ha412HOChr05g0229411	NA	NA	SO:0000200	NA	NA	NA	NA
Ha412HOChr05	EuGene	exon	142854578	142854634	NA	+	NA	ID=exon:Ha412HOChr05g0229411.2;Parent=mRNA:Ha412HOChr05g0229411;Ontology_term=SO:0000004;	NA	exon:Ha412HOChr05g0229411.2	mRNA:Ha412HOChr05g0229411	NA	NA	SO:0000004	NA	NA	NA	NA
Ha412HOChr05	EuGene	exon	142854729	142854794	NA	+	NA	ID=exon:Ha412HOChr05g0229411.3;Parent=mRNA:Ha412HOChr05g0229411;Ontology_term=SO:0000004;	NA	exon:Ha412HOChr05g0229411.3	mRNA:Ha412HOChr05g0229411	NA	NA	SO:0000004	NA	NA	NA	NA
Ha412HOChr05	EuGene	exon	142854888	142854999	NA	+	NA	ID=exon:Ha412HOChr05g0229411.4;Parent=mRNA:Ha412HOChr05g0229411;Ontology_term=SO:0000004;	NA	exon:Ha412HOChr05g0229411.4	mRNA:Ha412HOChr05g0229411	NA	NA	SO:0000004	NA	NA	NA	NA
Ha412HOChr05	EuGene	exon	142855167	142855295	NA	+	NA	ID=exon:Ha412HOChr05g0229411.5;Parent=mRNA:Ha412HOChr05g0229411;Ontology_term=SO:0000004;	NA	exon:Ha412HOChr05g0229411.5	mRNA:Ha412HOChr05g0229411	NA	NA	SO:0000004	NA	NA	NA	NA
Ha412HOChr05	EuGene	exon	142855400	142855471	NA	+	NA	ID=exon:Ha412HOChr05g0229411.6;Parent=mRNA:Ha412HOChr05g0229411;Ontology_term=SO:0000004;	NA	exon:Ha412HOChr05g0229411.6	mRNA:Ha412HOChr05g0229411	NA	NA	SO:0000004	NA	NA	NA	NA
Ha412HOChr05	EuGene	exon	142855689	142855804	NA	+	NA	ID=exon:Ha412HOChr05g0229411.7;Parent=mRNA:Ha412HOChr05g0229411;Ontology_term=SO:0000004;	NA	exon:Ha412HOChr05g0229411.7	mRNA:Ha412HOChr05g0229411	NA	NA	SO:0000004	NA	NA	NA	NA
Ha412HOChr05	EuGene	exon	142856556	142856632	NA	+	NA	ID=exon:Ha412HOChr05g0229411.8;Parent=mRNA:Ha412HOChr05g0229411;Ontology_term=SO:0000004;	NA	exon:Ha412HOChr05g0229411.8	mRNA:Ha412HOChr05g0229411	NA	NA	SO:0000004	NA	NA	NA	NA
Ha412HOChr05	EuGene	exon	142856756	142857241	NA	+	NA	ID=exon:Ha412HOChr05g0229411.9;Parent=mRNA:Ha412HOChr05g0229411;Ontology_term=SO:0000004;	NA	exon:Ha412HOChr05g0229411.9	mRNA:Ha412HOChr05g0229411	NA	NA	SO:0000004	NA	NA	NA	NA
Ha412HOChr05	EuGene	exon	142857322	142857637	NA	+	NA	ID=exon:Ha412HOChr05g0229411.10;Parent=mRNA:Ha412HOChr05g0229411;Ontology_term=SO:0000004;	NA	exon:Ha412HOChr05g0229411.10	mRNA:Ha412HOChr05g0229411	NA	NA	SO:0000004	NA	NA	NA	NA
Ha412HOChr05	EuGene	exon	142857779	142858417	NA	+	NA	ID=exon:Ha412HOChr05g0229411.11;Parent=mRNA:Ha412HOChr05g0229411;Ontology_term=SO:0000202;	NA	exon:Ha412HOChr05g0229411.11	mRNA:Ha412HOChr05g0229411	NA	NA	SO:0000202	NA	NA	NA	NA
Ha412HOChr05	EuGene	five_prime_UTR	142852174	142852413	NA	+	NA	ID=five_prime_UTR:Ha412HOChr05g0229411.0;Parent=mRNA:Ha412HOChr05g0229411;Ontology_term=SO:0000204;est_cons=100.0;est_incons=0.0;	NA	five_prime_UTR:Ha412HOChr05g0229411.0	mRNA:Ha412HOChr05g0229411	NA	NA	SO:0000204	100.0	0.0	NA	NA
Ha412HOChr05	EuGene	five_prime_UTR	142854110	142854159	NA	+	NA	ID=five_prime_UTR:Ha412HOChr05g0229411.2;Parent=mRNA:Ha412HOChr05g0229411;Ontology_term=SO:0000204;est_cons=100.0;est_incons=0.0;	NA	five_prime_UTR:Ha412HOChr05g0229411.2	mRNA:Ha412HOChr05g0229411	NA	NA	SO:0000204	100.0	0.0	NA	NA
Ha412HOChr05	EuGene	CDS	142854160	142854165	NA	+	0	ID=CDS:Ha412HOChr05g0229411.1;Parent=mRNA:Ha412HOChr05g0229411;Ontology_term=SO:0000196;est_cons=100.0;est_incons=0.0;	NA	CDS:Ha412HOChr05g0229411.1	mRNA:Ha412HOChr05g0229411	NA	NA	SO:0000196	100.0	0.0	NA	NA
Ha412HOChr05	EuGene	CDS	142854578	142854634	NA	+	0	ID=CDS:Ha412HOChr05g0229411.2;Parent=mRNA:Ha412HOChr05g0229411;Ontology_term=SO:0000004;est_cons=100.0;est_incons=0.0;	NA	CDS:Ha412HOChr05g0229411.2	mRNA:Ha412HOChr05g0229411	NA	NA	SO:0000004	100.0	0.0	NA	NA
Ha412HOChr05	EuGene	CDS	142854729	142854794	NA	+	0	ID=CDS:Ha412HOChr05g0229411.3;Parent=mRNA:Ha412HOChr05g0229411;Ontology_term=SO:0000004;est_cons=100.0;est_incons=0.0;	NA	CDS:Ha412HOChr05g0229411.3	mRNA:Ha412HOChr05g0229411	NA	NA	SO:0000004	100.0	0.0	NA	NA
Ha412HOChr05	EuGene	CDS	142854888	142854999	NA	+	0	ID=CDS:Ha412HOChr05g0229411.4;Parent=mRNA:Ha412HOChr05g0229411;Ontology_term=SO:0000004;est_cons=100.0;est_incons=0.0;	NA	CDS:Ha412HOChr05g0229411.4	mRNA:Ha412HOChr05g0229411	NA	NA	SO:0000004	100.0	0.0	NA	NA
Ha412HOChr05	EuGene	CDS	142855167	142855295	NA	+	2	ID=CDS:Ha412HOChr05g0229411.5;Parent=mRNA:Ha412HOChr05g0229411;Ontology_term=SO:0000004;est_cons=100.0;est_incons=0.0;	NA	CDS:Ha412HOChr05g0229411.5	mRNA:Ha412HOChr05g0229411	NA	NA	SO:0000004	100.0	0.0	NA	NA
Ha412HOChr05	EuGene	CDS	142855400	142855471	NA	+	2	ID=CDS:Ha412HOChr05g0229411.6;Parent=mRNA:Ha412HOChr05g0229411;Ontology_term=SO:0000004;est_cons=100.0;est_incons=0.0;	NA	CDS:Ha412HOChr05g0229411.6	mRNA:Ha412HOChr05g0229411	NA	NA	SO:0000004	100.0	0.0	NA	NA
Ha412HOChr05	EuGene	CDS	142855689	142855804	NA	+	2	ID=CDS:Ha412HOChr05g0229411.7;Parent=mRNA:Ha412HOChr05g0229411;Ontology_term=SO:0000004;est_cons=100.0;est_incons=0.0;	NA	CDS:Ha412HOChr05g0229411.7	mRNA:Ha412HOChr05g0229411	NA	NA	SO:0000004	100.0	0.0	NA	NA
Ha412HOChr05	EuGene	CDS	142856556	142856632	NA	+	0	ID=CDS:Ha412HOChr05g0229411.8;Parent=mRNA:Ha412HOChr05g0229411;Ontology_term=SO:0000004;est_cons=100.0;est_incons=0.0;	NA	CDS:Ha412HOChr05g0229411.8	mRNA:Ha412HOChr05g0229411	NA	NA	SO:0000004	100.0	0.0	NA	NA
Ha412HOChr05	EuGene	CDS	142856756	142857241	NA	+	1	ID=CDS:Ha412HOChr05g0229411.9;Parent=mRNA:Ha412HOChr05g0229411;Ontology_term=SO:0000004;est_cons=100.0;est_incons=0.0;	NA	CDS:Ha412HOChr05g0229411.9	mRNA:Ha412HOChr05g0229411	NA	NA	SO:0000004	100.0	0.0	NA	NA
Ha412HOChr05	EuGene	CDS	142857322	142857637	NA	+	1	ID=CDS:Ha412HOChr05g0229411.10;Parent=mRNA:Ha412HOChr05g0229411;Ontology_term=SO:0000004;est_cons=100.0;est_incons=0.0;	NA	CDS:Ha412HOChr05g0229411.10	mRNA:Ha412HOChr05g0229411	NA	NA	SO:0000004	100.0	0.0	NA	NA
Ha412HOChr05	EuGene	CDS	142857779	142857925	NA	+	0	ID=CDS:Ha412HOChr05g0229411.11;Parent=mRNA:Ha412HOChr05g0229411;Ontology_term=SO:0000197;est_cons=100.0;est_incons=0.0;	NA	CDS:Ha412HOChr05g0229411.11	mRNA:Ha412HOChr05g0229411	NA	NA	SO:0000197	100.0	0.0	NA	NA
Ha412HOChr05	EuGene	three_prime_UTR	142857926	142858417	NA	+	NA	ID=three_prime_UTR:Ha412HOChr05g0229411.24;Parent=mRNA:Ha412HOChr05g0229411;Ontology_term=SO:0000205;est_cons=100.0;est_incons=0.0;	NA	three_prime_UTR:Ha412HOChr05g0229411.24	mRNA:Ha412HOChr05g0229411	NA	NA	SO:0000205	100.0	0.0	NA	NA
Ha412HOChr05	EuGene	gene	142852269	142854161	NA	-	NA	ID=gene:Ha412HOChr05g0229421;Name=Ha412HOChr05g0229421;locus_tag=Ha412HOChr05g0229421;	Ha412HOChr05g0229421	gene:Ha412HOChr05g0229421	NA	Ha412HOChr05g0229421	NA	NA	NA	NA	NA	NA
Ha412HOChr05	EuGene	mRNA	142852269	142854161	NA	-	NA	ID=mRNA:Ha412HOChr05g0229421;Parent=gene:Ha412HOChr05g0229421;Name=Ha412HOChr05g0229421;locus_tag=Ha412HOChr05g0229421;product=hypothetical%20protein;	Ha412HOChr05g0229421	mRNA:Ha412HOChr05g0229421	gene:Ha412HOChr05g0229421	Ha412HOChr05g0229421	hypothetical%20protein	NA	NA	NA	NA	NA
Ha412HOChr05	EuGene	exon	142852269	142852419	NA	-	NA	ID=exon:Ha412HOChr05g0229421.2;Parent=mRNA:Ha412HOChr05g0229421;Ontology_term=SO:0000202;	NA	exon:Ha412HOChr05g0229421.2	mRNA:Ha412HOChr05g0229421	NA	NA	SO:0000202	NA	NA	NA	NA
Ha412HOChr05	EuGene	exon	142854090	142854161	NA	-	NA	ID=exon:Ha412HOChr05g0229421.1;Parent=mRNA:Ha412HOChr05g0229421;Ontology_term=SO:0000200;	NA	exon:Ha412HOChr05g0229421.1	mRNA:Ha412HOChr05g0229421	NA	NA	SO:0000200	NA	NA	NA	NA
Ha412HOChr05	EuGene	CDS	142852269	142852419	NA	-	1	ID=CDS:Ha412HOChr05g0229421.2;Parent=mRNA:Ha412HOChr05g0229421;Ontology_term=SO:0000197;est_cons=96.0;est_incons=0.0;	NA	CDS:Ha412HOChr05g0229421.2	mRNA:Ha412HOChr05g0229421	NA	NA	SO:0000197	96.0	0.0	NA	NA
Ha412HOChr05	EuGene	CDS	142854090	142854142	NA	-	0	ID=CDS:Ha412HOChr05g0229421.1;Parent=mRNA:Ha412HOChr05g0229421;Ontology_term=SO:0000196;est_cons=52.8;est_incons=47.2;	NA	CDS:Ha412HOChr05g0229421.1	mRNA:Ha412HOChr05g0229421	NA	NA	SO:0000196	52.8	47.2	NA	NA
Ha412HOChr05	EuGene	five_prime_UTR	142854143	142854161	NA	-	NA	ID=five_prime_UTR:Ha412HOChr05g0229421.3;Parent=mRNA:Ha412HOChr05g0229421;Ontology_term=SO:0000204;est_cons=100.0;est_incons=0.0;	NA	five_prime_UTR:Ha412HOChr05g0229421.3	mRNA:Ha412HOChr05g0229421	NA	NA	SO:0000204	100.0	0.0	NA	NA
Ha412HOChr05	EuGene	gene	143027247	143030466	NA	+	NA	ID=gene:Ha412HOChr05g0229431;Name=Ha412HOChr05g0229431;locus_tag=Ha412HOChr05g0229431;	Ha412HOChr05g0229431	gene:Ha412HOChr05g0229431	NA	Ha412HOChr05g0229431	NA	NA	NA	NA	NA	NA
Ha412HOChr05	EuGene	mRNA	143027247	143030466	NA	+	NA	ID=mRNA:Ha412HOChr05g0229431;Parent=gene:Ha412HOChr05g0229431;Name=Ha412HOChr05g0229431;locus_tag=Ha412HOChr05g0229431;product=Putative%20glucuronosyltransferase;Ontology_term=GO:0005794,GO:0016021,GO:0015020,GO:0009834,GO:0045492;ec_number=2.4.1.17;	Ha412HOChr05g0229431	mRNA:Ha412HOChr05g0229431	gene:Ha412HOChr05g0229431	Ha412HOChr05g0229431	Putative%20glucuronosyltransferase	GO:0005794,GO:0016021,GO:0015020,GO:0009834,GO:0045492	NA	NA	2.4.1.17	NA
Ha412HOChr05	EuGene	exon	143027247	143027619	NA	+	NA	ID=exon:Ha412HOChr05g0229431.1;Parent=mRNA:Ha412HOChr05g0229431;Ontology_term=SO:0000200;	NA	exon:Ha412HOChr05g0229431.1	mRNA:Ha412HOChr05g0229431	NA	NA	SO:0000200	NA	NA	NA	NA
Ha412HOChr05	EuGene	exon	143027891	143028548	NA	+	NA	ID=exon:Ha412HOChr05g0229431.2;Parent=mRNA:Ha412HOChr05g0229431;Ontology_term=SO:0000004;	NA	exon:Ha412HOChr05g0229431.2	mRNA:Ha412HOChr05g0229431	NA	NA	SO:0000004	NA	NA	NA	NA
Ha412HOChr05	EuGene	exon	143029327	143030466	NA	+	NA	ID=exon:Ha412HOChr05g0229431.3;Parent=mRNA:Ha412HOChr05g0229431;Ontology_term=SO:0000202;	NA	exon:Ha412HOChr05g0229431.3	mRNA:Ha412HOChr05g0229431	NA	NA	SO:0000202	NA	NA	NA	NA
Ha412HOChr05	EuGene	five_prime_UTR	143027247	143027460	NA	+	NA	ID=five_prime_UTR:Ha412HOChr05g0229431.0;Parent=mRNA:Ha412HOChr05g0229431;Ontology_term=SO:0000204;est_cons=100.0;est_incons=0.0;	NA	five_prime_UTR:Ha412HOChr05g0229431.0	mRNA:Ha412HOChr05g0229431	NA	NA	SO:0000204	100.0	0.0	NA	NA
Ha412HOChr05	EuGene	CDS	143027461	143027619	NA	+	0	ID=CDS:Ha412HOChr05g0229431.1;Parent=mRNA:Ha412HOChr05g0229431;Ontology_term=SO:0000196;est_cons=100.0;est_incons=0.0;	NA	CDS:Ha412HOChr05g0229431.1	mRNA:Ha412HOChr05g0229431	NA	NA	SO:0000196	100.0	0.0	NA	NA
Ha412HOChr05	EuGene	CDS	143027891	143028548	NA	+	0	ID=CDS:Ha412HOChr05g0229431.2;Parent=mRNA:Ha412HOChr05g0229431;Ontology_term=SO:0000004;est_cons=100.0;est_incons=0.0;	NA	CDS:Ha412HOChr05g0229431.2	mRNA:Ha412HOChr05g0229431	NA	NA	SO:0000004	100.0	0.0	NA	NA
Ha412HOChr05	EuGene	CDS	143029327	143030273	NA	+	2	ID=CDS:Ha412HOChr05g0229431.3;Parent=mRNA:Ha412HOChr05g0229431;Ontology_term=SO:0000197;est_cons=100.0;est_incons=0.0;	NA	CDS:Ha412HOChr05g0229431.3	mRNA:Ha412HOChr05g0229431	NA	NA	SO:0000197	100.0	0.0	NA	NA
Ha412HOChr05	EuGene	three_prime_UTR	143030274	143030466	NA	+	NA	ID=three_prime_UTR:Ha412HOChr05g0229431.6;Parent=mRNA:Ha412HOChr05g0229431;Ontology_term=SO:0000205;est_cons=100.0;est_incons=0.0;	NA	three_prime_UTR:Ha412HOChr05g0229431.6	mRNA:Ha412HOChr05g0229431	NA	NA	SO:0000205	100.0	0.0	NA	NA
Ha412HOChr05	EuGene	gene	143110577	143116442	NA	-	NA	ID=gene:Ha412HOChr05g0229441;Name=Ha412HOChr05g0229441;locus_tag=Ha412HOChr05g0229441;	Ha412HOChr05g0229441	gene:Ha412HOChr05g0229441	NA	Ha412HOChr05g0229441	NA	NA	NA	NA	NA	NA
Ha412HOChr05	EuGene	mRNA	143110577	143116442	NA	-	NA	ID=mRNA:Ha412HOChr05g0229441;Parent=gene:Ha412HOChr05g0229441;Name=Ha412HOChr05g0229441;locus_tag=Ha412HOChr05g0229441;product=Putative%20transcription%20factor%20interactor%20and%20regulator%20CCHC%28Zn%29%20family;Ontology_term=GO:0005681,GO:0000386,GO:0030628,GO:0000398;	Ha412HOChr05g0229441	mRNA:Ha412HOChr05g0229441	gene:Ha412HOChr05g0229441	Ha412HOChr05g0229441	Putative%20transcription%20factor%20interactor%20and%20regulator%20CCHC%28Zn%29%20family	GO:0005681,GO:0000386,GO:0030628,GO:0000398	NA	NA	NA	NA
Ha412HOChr05	EuGene	exon	143110577	143110875	NA	-	NA	ID=exon:Ha412HOChr05g0229441.10;Parent=mRNA:Ha412HOChr05g0229441;Ontology_term=SO:0000202;	NA	exon:Ha412HOChr05g0229441.10	mRNA:Ha412HOChr05g0229441	NA	NA	SO:0000202	NA	NA	NA	NA
Ha412HOChr05	EuGene	exon	143111651	143111719	NA	-	NA	ID=exon:Ha412HOChr05g0229441.9;Parent=mRNA:Ha412HOChr05g0229441;Ontology_term=SO:0000004;	NA	exon:Ha412HOChr05g0229441.9	mRNA:Ha412HOChr05g0229441	NA	NA	SO:0000004	NA	NA	NA	NA
Ha412HOChr05	EuGene	exon	143112155	143112258	NA	-	NA	ID=exon:Ha412HOChr05g0229441.8;Parent=mRNA:Ha412HOChr05g0229441;Ontology_term=SO:0000004;	NA	exon:Ha412HOChr05g0229441.8	mRNA:Ha412HOChr05g0229441	NA	NA	SO:0000004	NA	NA	NA	NA
Ha412HOChr05	EuGene	exon	143112469	143112685	NA	-	NA	ID=exon:Ha412HOChr05g0229441.7;Parent=mRNA:Ha412HOChr05g0229441;Ontology_term=SO:0000004;	NA	exon:Ha412HOChr05g0229441.7	mRNA:Ha412HOChr05g0229441	NA	NA	SO:0000004	NA	NA	NA	NA
Ha412HOChr05	EuGene	exon	143112766	143113065	NA	-	NA	ID=exon:Ha412HOChr05g0229441.6;Parent=mRNA:Ha412HOChr05g0229441;Ontology_term=SO:0000004;	NA	exon:Ha412HOChr05g0229441.6	mRNA:Ha412HOChr05g0229441	NA	NA	SO:0000004	NA	NA	NA	NA
Ha412HOChr05	EuGene	exon	143113774	143113909	NA	-	NA	ID=exon:Ha412HOChr05g0229441.5;Parent=mRNA:Ha412HOChr05g0229441;Ontology_term=SO:0000004;	NA	exon:Ha412HOChr05g0229441.5	mRNA:Ha412HOChr05g0229441	NA	NA	SO:0000004	NA	NA	NA	NA
Ha412HOChr05	EuGene	exon	143113981	143114385	NA	-	NA	ID=exon:Ha412HOChr05g0229441.4;Parent=mRNA:Ha412HOChr05g0229441;Ontology_term=SO:0000004;	NA	exon:Ha412HOChr05g0229441.4	mRNA:Ha412HOChr05g0229441	NA	NA	SO:0000004	NA	NA	NA	NA
Ha412HOChr05	EuGene	exon	143114770	143114882	NA	-	NA	ID=exon:Ha412HOChr05g0229441.3;Parent=mRNA:Ha412HOChr05g0229441;Ontology_term=SO:0000004;	NA	exon:Ha412HOChr05g0229441.3	mRNA:Ha412HOChr05g0229441	NA	NA	SO:0000004	NA	NA	NA	NA
Ha412HOChr05	EuGene	exon	143115005	143115168	NA	-	NA	ID=exon:Ha412HOChr05g0229441.2;Parent=mRNA:Ha412HOChr05g0229441;Ontology_term=SO:0000004;	NA	exon:Ha412HOChr05g0229441.2	mRNA:Ha412HOChr05g0229441	NA	NA	SO:0000004	NA	NA	NA	NA
Ha412HOChr05	EuGene	exon	143116276	143116442	NA	-	NA	ID=exon:Ha412HOChr05g0229441.1;Parent=mRNA:Ha412HOChr05g0229441;Ontology_term=SO:0000200;	NA	exon:Ha412HOChr05g0229441.1	mRNA:Ha412HOChr05g0229441	NA	NA	SO:0000200	NA	NA	NA	NA
Ha412HOChr05	EuGene	three_prime_UTR	143110577	143110797	NA	-	NA	ID=three_prime_UTR:Ha412HOChr05g0229441.0;Parent=mRNA:Ha412HOChr05g0229441;Ontology_term=SO:0000205;est_cons=100.0;est_incons=0.0;	NA	three_prime_UTR:Ha412HOChr05g0229441.0	mRNA:Ha412HOChr05g0229441	NA	NA	SO:0000205	100.0	0.0	NA	NA
Ha412HOChr05	EuGene	CDS	143110798	143110875	NA	-	0	ID=CDS:Ha412HOChr05g0229441.10;Parent=mRNA:Ha412HOChr05g0229441;Ontology_term=SO:0000197;est_cons=100.0;est_incons=0.0;	NA	CDS:Ha412HOChr05g0229441.10	mRNA:Ha412HOChr05g0229441	NA	NA	SO:0000197	100.0	0.0	NA	NA
Ha412HOChr05	EuGene	CDS	143111651	143111719	NA	-	0	ID=CDS:Ha412HOChr05g0229441.9;Parent=mRNA:Ha412HOChr05g0229441;Ontology_term=SO:0000004;est_cons=100.0;est_incons=0.0;	NA	CDS:Ha412HOChr05g0229441.9	mRNA:Ha412HOChr05g0229441	NA	NA	SO:0000004	100.0	0.0	NA	NA
Ha412HOChr05	EuGene	CDS	143112155	143112258	NA	-	2	ID=CDS:Ha412HOChr05g0229441.8;Parent=mRNA:Ha412HOChr05g0229441;Ontology_term=SO:0000004;est_cons=100.0;est_incons=0.0;	NA	CDS:Ha412HOChr05g0229441.8	mRNA:Ha412HOChr05g0229441	NA	NA	SO:0000004	100.0	0.0	NA	NA
Ha412HOChr05	EuGene	CDS	143112469	143112685	NA	-	0	ID=CDS:Ha412HOChr05g0229441.7;Parent=mRNA:Ha412HOChr05g0229441;Ontology_term=SO:0000004;est_cons=100.0;est_incons=0.0;	NA	CDS:Ha412HOChr05g0229441.7	mRNA:Ha412HOChr05g0229441	NA	NA	SO:0000004	100.0	0.0	NA	NA
Ha412HOChr05	EuGene	CDS	143112766	143113065	NA	-	0	ID=CDS:Ha412HOChr05g0229441.6;Parent=mRNA:Ha412HOChr05g0229441;Ontology_term=SO:0000004;est_cons=100.0;est_incons=0.0;	NA	CDS:Ha412HOChr05g0229441.6	mRNA:Ha412HOChr05g0229441	NA	NA	SO:0000004	100.0	0.0	NA	NA
Ha412HOChr05	EuGene	CDS	143113774	143113909	NA	-	1	ID=CDS:Ha412HOChr05g0229441.5;Parent=mRNA:Ha412HOChr05g0229441;Ontology_term=SO:0000004;est_cons=100.0;est_incons=0.0;	NA	CDS:Ha412HOChr05g0229441.5	mRNA:Ha412HOChr05g0229441	NA	NA	SO:0000004	100.0	0.0	NA	NA
Ha412HOChr05	EuGene	CDS	143113981	143114385	NA	-	1	ID=CDS:Ha412HOChr05g0229441.4;Parent=mRNA:Ha412HOChr05g0229441;Ontology_term=SO:0000004;est_cons=100.0;est_incons=0.0;	NA	CDS:Ha412HOChr05g0229441.4	mRNA:Ha412HOChr05g0229441	NA	NA	SO:0000004	100.0	0.0	NA	NA
Ha412HOChr05	EuGene	CDS	143114770	143114882	NA	-	0	ID=CDS:Ha412HOChr05g0229441.3;Parent=mRNA:Ha412HOChr05g0229441;Ontology_term=SO:0000004;est_cons=100.0;est_incons=0.0;	NA	CDS:Ha412HOChr05g0229441.3	mRNA:Ha412HOChr05g0229441	NA	NA	SO:0000004	100.0	0.0	NA	NA
Ha412HOChr05	EuGene	CDS	143115005	143115168	NA	-	2	ID=CDS:Ha412HOChr05g0229441.2;Parent=mRNA:Ha412HOChr05g0229441;Ontology_term=SO:0000004;est_cons=100.0;est_incons=0.0;	NA	CDS:Ha412HOChr05g0229441.2	mRNA:Ha412HOChr05g0229441	NA	NA	SO:0000004	100.0	0.0	NA	NA
Ha412HOChr05	EuGene	CDS	143116276	143116291	NA	-	0	ID=CDS:Ha412HOChr05g0229441.1;Parent=mRNA:Ha412HOChr05g0229441;Ontology_term=SO:0000196;est_cons=100.0;est_incons=0.0;	NA	CDS:Ha412HOChr05g0229441.1	mRNA:Ha412HOChr05g0229441	NA	NA	SO:0000196	100.0	0.0	NA	NA
Ha412HOChr05	EuGene	five_prime_UTR	143116292	143116442	NA	-	NA	ID=five_prime_UTR:Ha412HOChr05g0229441.20;Parent=mRNA:Ha412HOChr05g0229441;Ontology_term=SO:0000204;est_cons=100.0;est_incons=0.0;	NA	five_prime_UTR:Ha412HOChr05g0229441.20	mRNA:Ha412HOChr05g0229441	NA	NA	SO:0000204	100.0	0.0	NA	NA
Ha412HOChr05	EuGene	gene	143127685	143130822	NA	+	NA	ID=gene:Ha412HOChr05g0229451;Name=Ha412HOChr05g0229451;locus_tag=Ha412HOChr05g0229451;	Ha412HOChr05g0229451	gene:Ha412HOChr05g0229451	NA	Ha412HOChr05g0229451	NA	NA	NA	NA	NA	NA
Ha412HOChr05	EuGene	mRNA	143127685	143130822	NA	+	NA	ID=mRNA:Ha412HOChr05g0229451;Parent=gene:Ha412HOChr05g0229451;Name=Ha412HOChr05g0229451;locus_tag=Ha412HOChr05g0229451;product=Putative%20WEB%20family%20protein;Ontology_term=GO:0005829,GO:0009903,GO:0009904;	Ha412HOChr05g0229451	mRNA:Ha412HOChr05g0229451	gene:Ha412HOChr05g0229451	Ha412HOChr05g0229451	Putative%20WEB%20family%20protein	GO:0005829,GO:0009903,GO:0009904	NA	NA	NA	NA
Ha412HOChr05	EuGene	exon	143127685	143127812	NA	+	NA	ID=exon:Ha412HOChr05g0229451.utr0;Parent=mRNA:Ha412HOChr05g0229451;Ontology_term=SO:0000204;	NA	exon:Ha412HOChr05g0229451.utr0	mRNA:Ha412HOChr05g0229451	NA	NA	SO:0000204	NA	NA	NA	NA
Ha412HOChr05	EuGene	exon	143128052	143129028	NA	+	NA	ID=exon:Ha412HOChr05g0229451.1;Parent=mRNA:Ha412HOChr05g0229451;Ontology_term=SO:0000200;	NA	exon:Ha412HOChr05g0229451.1	mRNA:Ha412HOChr05g0229451	NA	NA	SO:0000200	NA	NA	NA	NA
Ha412HOChr05	EuGene	exon	143129104	143130822	NA	+	NA	ID=exon:Ha412HOChr05g0229451.2;Parent=mRNA:Ha412HOChr05g0229451;Ontology_term=SO:0000202;	NA	exon:Ha412HOChr05g0229451.2	mRNA:Ha412HOChr05g0229451	NA	NA	SO:0000202	NA	NA	NA	NA
Ha412HOChr05	EuGene	five_prime_UTR	143127685	143127812	NA	+	NA	ID=five_prime_UTR:Ha412HOChr05g0229451.0;Parent=mRNA:Ha412HOChr05g0229451;Ontology_term=SO:0000204;est_cons=100.0;est_incons=0.0;	NA	five_prime_UTR:Ha412HOChr05g0229451.0	mRNA:Ha412HOChr05g0229451	NA	NA	SO:0000204	100.0	0.0	NA	NA
Ha412HOChr05	EuGene	five_prime_UTR	143128052	143128137	NA	+	NA	ID=five_prime_UTR:Ha412HOChr05g0229451.2;Parent=mRNA:Ha412HOChr05g0229451;Ontology_term=SO:0000204;est_cons=100.0;est_incons=0.0;	NA	five_prime_UTR:Ha412HOChr05g0229451.2	mRNA:Ha412HOChr05g0229451	NA	NA	SO:0000204	100.0	0.0	NA	NA
Ha412HOChr05	EuGene	CDS	143128138	143129028	NA	+	0	ID=CDS:Ha412HOChr05g0229451.1;Parent=mRNA:Ha412HOChr05g0229451;Ontology_term=SO:0000196;est_cons=100.0;est_incons=0.0;	NA	CDS:Ha412HOChr05g0229451.1	mRNA:Ha412HOChr05g0229451	NA	NA	SO:0000196	100.0	0.0	NA	NA
Ha412HOChr05	EuGene	CDS	143129104	143130822	NA	+	0	ID=CDS:Ha412HOChr05g0229451.2;Parent=mRNA:Ha412HOChr05g0229451;Ontology_term=SO:0000197;est_cons=51.8;est_incons=0.0;	NA	CDS:Ha412HOChr05g0229451.2	mRNA:Ha412HOChr05g0229451	NA	NA	SO:0000197	51.8	0.0	NA	NA
Ha412HOChr05	EuGene	gene	143129981	143132868	NA	-	NA	ID=gene:Ha412HOChr05g0229461;Name=Ha412HOChr05g0229461;locus_tag=Ha412HOChr05g0229461;	Ha412HOChr05g0229461	gene:Ha412HOChr05g0229461	NA	Ha412HOChr05g0229461	NA	NA	NA	NA	NA	NA
Ha412HOChr05	EuGene	mRNA	143129981	143132868	NA	-	NA	ID=mRNA:Ha412HOChr05g0229461;Parent=gene:Ha412HOChr05g0229461;Name=Ha412HOChr05g0229461;locus_tag=Ha412HOChr05g0229461;product=Putative%20alpha-amylase;Ontology_term=GO:0004556,GO:0005509,GO:0103025,GO:0005975;ec_number=3.2.1.1;	Ha412HOChr05g0229461	mRNA:Ha412HOChr05g0229461	gene:Ha412HOChr05g0229461	Ha412HOChr05g0229461	Putative%20alpha-amylase	GO:0004556,GO:0005509,GO:0103025,GO:0005975	NA	NA	3.2.1.1	NA
Ha412HOChr05	EuGene	exon	143129981	143131142	NA	-	NA	ID=exon:Ha412HOChr05g0229461.4;Parent=mRNA:Ha412HOChr05g0229461;Ontology_term=SO:0000202;	NA	exon:Ha412HOChr05g0229461.4	mRNA:Ha412HOChr05g0229461	NA	NA	SO:0000202	NA	NA	NA	NA
Ha412HOChr05	EuGene	exon	143131264	143131650	NA	-	NA	ID=exon:Ha412HOChr05g0229461.3;Parent=mRNA:Ha412HOChr05g0229461;Ontology_term=SO:0000004;	NA	exon:Ha412HOChr05g0229461.3	mRNA:Ha412HOChr05g0229461	NA	NA	SO:0000004	NA	NA	NA	NA
Ha412HOChr05	EuGene	exon	143131765	143132186	NA	-	NA	ID=exon:Ha412HOChr05g0229461.2;Parent=mRNA:Ha412HOChr05g0229461;Ontology_term=SO:0000004;	NA	exon:Ha412HOChr05g0229461.2	mRNA:Ha412HOChr05g0229461	NA	NA	SO:0000004	NA	NA	NA	NA
Ha412HOChr05	EuGene	exon	143132468	143132868	NA	-	NA	ID=exon:Ha412HOChr05g0229461.1;Parent=mRNA:Ha412HOChr05g0229461;Ontology_term=SO:0000200;	NA	exon:Ha412HOChr05g0229461.1	mRNA:Ha412HOChr05g0229461	NA	NA	SO:0000200	NA	NA	NA	NA
Ha412HOChr05	EuGene	three_prime_UTR	143129981	143130887	NA	-	NA	ID=three_prime_UTR:Ha412HOChr05g0229461.0;Parent=mRNA:Ha412HOChr05g0229461;Ontology_term=SO:0000205;est_cons=100.0;est_incons=0.0;	NA	three_prime_UTR:Ha412HOChr05g0229461.0	mRNA:Ha412HOChr05g0229461	NA	NA	SO:0000205	100.0	0.0	NA	NA
Ha412HOChr05	EuGene	CDS	143130888	143131142	NA	-	0	ID=CDS:Ha412HOChr05g0229461.4;Parent=mRNA:Ha412HOChr05g0229461;Ontology_term=SO:0000197;est_cons=100.0;est_incons=0.0;	NA	CDS:Ha412HOChr05g0229461.4	mRNA:Ha412HOChr05g0229461	NA	NA	SO:0000197	100.0	0.0	NA	NA
Ha412HOChr05	EuGene	CDS	143131264	143131650	NA	-	0	ID=CDS:Ha412HOChr05g0229461.3;Parent=mRNA:Ha412HOChr05g0229461;Ontology_term=SO:0000004;est_cons=100.0;est_incons=0.0;	NA	CDS:Ha412HOChr05g0229461.3	mRNA:Ha412HOChr05g0229461	NA	NA	SO:0000004	100.0	0.0	NA	NA
Ha412HOChr05	EuGene	CDS	143131765	143132186	NA	-	2	ID=CDS:Ha412HOChr05g0229461.2;Parent=mRNA:Ha412HOChr05g0229461;Ontology_term=SO:0000004;est_cons=100.0;est_incons=0.0;	NA	CDS:Ha412HOChr05g0229461.2	mRNA:Ha412HOChr05g0229461	NA	NA	SO:0000004	100.0	0.0	NA	NA
Ha412HOChr05	EuGene	CDS	143132468	143132690	NA	-	0	ID=CDS:Ha412HOChr05g0229461.1;Parent=mRNA:Ha412HOChr05g0229461;Ontology_term=SO:0000196;est_cons=100.0;est_incons=0.0;	NA	CDS:Ha412HOChr05g0229461.1	mRNA:Ha412HOChr05g0229461	NA	NA	SO:0000196	100.0	0.0	NA	NA
Ha412HOChr05	EuGene	five_prime_UTR	143132691	143132868	NA	-	NA	ID=five_prime_UTR:Ha412HOChr05g0229461.8;Parent=mRNA:Ha412HOChr05g0229461;Ontology_term=SO:0000204;est_cons=100.0;est_incons=0.0;	NA	five_prime_UTR:Ha412HOChr05g0229461.8	mRNA:Ha412HOChr05g0229461	NA	NA	SO:0000204	100.0	0.0	NA	NA
Ha412HOChr05	EuGene	gene	143135092	143136993	NA	-	NA	ID=gene:Ha412HOChr05g0229471;Name=Ha412HOChr05g0229471;locus_tag=Ha412HOChr05g0229471;	Ha412HOChr05g0229471	gene:Ha412HOChr05g0229471	NA	Ha412HOChr05g0229471	NA	NA	NA	NA	NA	NA
Ha412HOChr05	EuGene	ncRNA	143135092	143136993	NA	-	NA	ID=ncRNA:Ha412HOChr05g0229471;Parent=gene:Ha412HOChr05g0229471;Name=Ha412HOChr05g0229471;locus_tag=Ha412HOChr05g0229471;	Ha412HOChr05g0229471	ncRNA:Ha412HOChr05g0229471	gene:Ha412HOChr05g0229471	Ha412HOChr05g0229471	NA	NA	NA	NA	NA	NA
Ha412HOChr05	EuGene	exon	143135092	143135414	NA	-	NA	ID=ncRNA:Ha412HOChr05g0229471.ncrna0;Parent=ncRNA:Ha412HOChr05g0229471;Ontology_term=SO:0000655;est_cons=100.0;est_incons=0.0;	NA	ncRNA:Ha412HOChr05g0229471.ncrna0	ncRNA:Ha412HOChr05g0229471	NA	NA	SO:0000655	100.0	0.0	NA	NA
Ha412HOChr05	EuGene	exon	143136717	143136753	NA	-	NA	ID=ncRNA:Ha412HOChr05g0229471.ncrna2;Parent=ncRNA:Ha412HOChr05g0229471;Ontology_term=SO:0000655;est_cons=0.0;est_incons=100.0;	NA	ncRNA:Ha412HOChr05g0229471.ncrna2	ncRNA:Ha412HOChr05g0229471	NA	NA	SO:0000655	0.0	100.0	NA	NA
Ha412HOChr05	EuGene	exon	143136827	143136993	NA	-	NA	ID=ncRNA:Ha412HOChr05g0229471.ncrna4;Parent=ncRNA:Ha412HOChr05g0229471;Ontology_term=SO:0000655;est_cons=100.0;est_incons=0.0;	NA	ncRNA:Ha412HOChr05g0229471.ncrna4	ncRNA:Ha412HOChr05g0229471	NA	NA	SO:0000655	100.0	0.0	NA	NA
Ha412HOChr05	EuGene	gene	143141086	143142361	NA	-	NA	ID=gene:Ha412HOChr05g0229481;Name=Ha412HOChr05g0229481;locus_tag=Ha412HOChr05g0229481;	Ha412HOChr05g0229481	gene:Ha412HOChr05g0229481	NA	Ha412HOChr05g0229481	NA	NA	NA	NA	NA	NA
Ha412HOChr05	EuGene	mRNA	143141086	143142361	NA	-	NA	ID=mRNA:Ha412HOChr05g0229481;Parent=gene:Ha412HOChr05g0229481;Name=Ha412HOChr05g0229481;locus_tag=Ha412HOChr05g0229481;product=Putative%20alpha-amylase;Ontology_term=GO:0004556,GO:0005509,GO:0103025,GO:0005975;ec_number=3.2.1.1;	Ha412HOChr05g0229481	mRNA:Ha412HOChr05g0229481	gene:Ha412HOChr05g0229481	Ha412HOChr05g0229481	Putative%20alpha-amylase	GO:0004556,GO:0005509,GO:0103025,GO:0005975	NA	NA	3.2.1.1	NA
Ha412HOChr05	EuGene	exon	143141086	143141340	NA	-	NA	ID=exon:Ha412HOChr05g0229481.4;Parent=mRNA:Ha412HOChr05g0229481;Ontology_term=SO:0000202;	NA	exon:Ha412HOChr05g0229481.4	mRNA:Ha412HOChr05g0229481	NA	NA	SO:0000202	NA	NA	NA	NA
Ha412HOChr05	EuGene	exon	143141411	143141623	NA	-	NA	ID=exon:Ha412HOChr05g0229481.3;Parent=mRNA:Ha412HOChr05g0229481;Ontology_term=SO:0000004;	NA	exon:Ha412HOChr05g0229481.3	mRNA:Ha412HOChr05g0229481	NA	NA	SO:0000004	NA	NA	NA	NA
Ha412HOChr05	EuGene	exon	143141675	143141797	NA	-	NA	ID=exon:Ha412HOChr05g0229481.2;Parent=mRNA:Ha412HOChr05g0229481;Ontology_term=SO:0000004;	NA	exon:Ha412HOChr05g0229481.2	mRNA:Ha412HOChr05g0229481	NA	NA	SO:0000004	NA	NA	NA	NA
Ha412HOChr05	EuGene	exon	143141906	143142361	NA	-	NA	ID=exon:Ha412HOChr05g0229481.1;Parent=mRNA:Ha412HOChr05g0229481;Ontology_term=SO:0000200;	NA	exon:Ha412HOChr05g0229481.1	mRNA:Ha412HOChr05g0229481	NA	NA	SO:0000200	NA	NA	NA	NA
Ha412HOChr05	EuGene	CDS	143141086	143141340	NA	-	0	ID=CDS:Ha412HOChr05g0229481.4;Parent=mRNA:Ha412HOChr05g0229481;Ontology_term=SO:0000197;est_cons=0.0;est_incons=0.0;	NA	CDS:Ha412HOChr05g0229481.4	mRNA:Ha412HOChr05g0229481	NA	NA	SO:0000197	0.0	0.0	NA	NA
Ha412HOChr05	EuGene	CDS	143141411	143141623	NA	-	0	ID=CDS:Ha412HOChr05g0229481.3;Parent=mRNA:Ha412HOChr05g0229481;Ontology_term=SO:0000004;est_cons=0.0;est_incons=0.0;	NA	CDS:Ha412HOChr05g0229481.3	mRNA:Ha412HOChr05g0229481	NA	NA	SO:0000004	0.0	0.0	NA	NA
Ha412HOChr05	EuGene	CDS	143141675	143141797	NA	-	0	ID=CDS:Ha412HOChr05g0229481.2;Parent=mRNA:Ha412HOChr05g0229481;Ontology_term=SO:0000004;est_cons=0.0;est_incons=0.0;	NA	CDS:Ha412HOChr05g0229481.2	mRNA:Ha412HOChr05g0229481	NA	NA	SO:0000004	0.0	0.0	NA	NA
Ha412HOChr05	EuGene	CDS	143141906	143142361	NA	-	0	ID=CDS:Ha412HOChr05g0229481.1;Parent=mRNA:Ha412HOChr05g0229481;Ontology_term=SO:0000196;est_cons=0.0;est_incons=0.0;	NA	CDS:Ha412HOChr05g0229481.1	mRNA:Ha412HOChr05g0229481	NA	NA	SO:0000196	0.0	0.0	NA	NA
Ha412HOChr05	EuGene	gene	143199974	143201752	NA	-	NA	ID=gene:Ha412HOChr05g0229491;Name=Ha412HOChr05g0229491;locus_tag=Ha412HOChr05g0229491;	Ha412HOChr05g0229491	gene:Ha412HOChr05g0229491	NA	Ha412HOChr05g0229491	NA	NA	NA	NA	NA	NA
Ha412HOChr05	EuGene	mRNA	143199974	143201752	NA	-	NA	ID=mRNA:Ha412HOChr05g0229491;Parent=gene:Ha412HOChr05g0229491;Name=Ha412HOChr05g0229491;locus_tag=Ha412HOChr05g0229491;product=Putative%203-hydroxyacyl-CoA%20dehydrogenase;Ontology_term=GO:0005777,GO:0005829,GO:0006635,GO:0009735,GO:0009845,GO:0046487;ec_number=1.1.1.35;	Ha412HOChr05g0229491	mRNA:Ha412HOChr05g0229491	gene:Ha412HOChr05g0229491	Ha412HOChr05g0229491	Putative%203-hydroxyacyl-CoA%20dehydrogenase	GO:0005777,GO:0005829,GO:0006635,GO:0009735,GO:0009845,GO:0046487	NA	NA	1.1.1.35	NA
Ha412HOChr05	EuGene	exon	143199974	143200309	NA	-	NA	ID=exon:Ha412HOChr05g0229491.4;Parent=mRNA:Ha412HOChr05g0229491;Ontology_term=SO:0000202;	NA	exon:Ha412HOChr05g0229491.4	mRNA:Ha412HOChr05g0229491	NA	NA	SO:0000202	NA	NA	NA	NA
Ha412HOChr05	EuGene	exon	143200480	143200582	NA	-	NA	ID=exon:Ha412HOChr05g0229491.3;Parent=mRNA:Ha412HOChr05g0229491;Ontology_term=SO:0000004;	NA	exon:Ha412HOChr05g0229491.3	mRNA:Ha412HOChr05g0229491	NA	NA	SO:0000004	NA	NA	NA	NA
Ha412HOChr05	EuGene	exon	143201315	143201375	NA	-	NA	ID=exon:Ha412HOChr05g0229491.2;Parent=mRNA:Ha412HOChr05g0229491;Ontology_term=SO:0000004;	NA	exon:Ha412HOChr05g0229491.2	mRNA:Ha412HOChr05g0229491	NA	NA	SO:0000004	NA	NA	NA	NA
Ha412HOChr05	EuGene	exon	143201451	143201752	NA	-	NA	ID=exon:Ha412HOChr05g0229491.1;Parent=mRNA:Ha412HOChr05g0229491;Ontology_term=SO:0000200;	NA	exon:Ha412HOChr05g0229491.1	mRNA:Ha412HOChr05g0229491	NA	NA	SO:0000200	NA	NA	NA	NA
Ha412HOChr05	EuGene	three_prime_UTR	143199974	143200227	NA	-	NA	ID=three_prime_UTR:Ha412HOChr05g0229491.0;Parent=mRNA:Ha412HOChr05g0229491;Ontology_term=SO:0000205;est_cons=100.0;est_incons=0.0;	NA	three_prime_UTR:Ha412HOChr05g0229491.0	mRNA:Ha412HOChr05g0229491	NA	NA	SO:0000205	100.0	0.0	NA	NA
Ha412HOChr05	EuGene	CDS	143200228	143200309	NA	-	1	ID=CDS:Ha412HOChr05g0229491.4;Parent=mRNA:Ha412HOChr05g0229491;Ontology_term=SO:0000197;est_cons=100.0;est_incons=0.0;	NA	CDS:Ha412HOChr05g0229491.4	mRNA:Ha412HOChr05g0229491	NA	NA	SO:0000197	100.0	0.0	NA	NA
Ha412HOChr05	EuGene	CDS	143200480	143200582	NA	-	2	ID=CDS:Ha412HOChr05g0229491.3;Parent=mRNA:Ha412HOChr05g0229491;Ontology_term=SO:0000004;est_cons=100.0;est_incons=0.0;	NA	CDS:Ha412HOChr05g0229491.3	mRNA:Ha412HOChr05g0229491	NA	NA	SO:0000004	100.0	0.0	NA	NA
Ha412HOChr05	EuGene	CDS	143201315	143201375	NA	-	0	ID=CDS:Ha412HOChr05g0229491.2;Parent=mRNA:Ha412HOChr05g0229491;Ontology_term=SO:0000004;est_cons=100.0;est_incons=0.0;	NA	CDS:Ha412HOChr05g0229491.2	mRNA:Ha412HOChr05g0229491	NA	NA	SO:0000004	100.0	0.0	NA	NA
Ha412HOChr05	EuGene	CDS	143201451	143201576	NA	-	0	ID=CDS:Ha412HOChr05g0229491.1;Parent=mRNA:Ha412HOChr05g0229491;Ontology_term=SO:0000196;est_cons=100.0;est_incons=0.0;	NA	CDS:Ha412HOChr05g0229491.1	mRNA:Ha412HOChr05g0229491	NA	NA	SO:0000196	100.0	0.0	NA	NA
Ha412HOChr05	EuGene	five_prime_UTR	143201577	143201752	NA	-	NA	ID=five_prime_UTR:Ha412HOChr05g0229491.8;Parent=mRNA:Ha412HOChr05g0229491;Ontology_term=SO:0000204;est_cons=100.0;est_incons=0.0;	NA	five_prime_UTR:Ha412HOChr05g0229491.8	mRNA:Ha412HOChr05g0229491	NA	NA	SO:0000204	100.0	0.0	NA	NA
Ha412HOChr05	EuGene	gene	143272061	143272167	NA	+	NA	ID=gene:Ha412HOChr05g0229501;Name=Ha412HOChr05g0229501;locus_tag=Ha412HOChr05g0229501;rfam_acc=RF00097;rfam_id=snoR71;	Ha412HOChr05g0229501	gene:Ha412HOChr05g0229501	NA	Ha412HOChr05g0229501	NA	NA	NA	NA	NA	NA
Ha412HOChr05	EuGene	ncRNA	143272061	143272167	NA	+	NA	ID=ncRNA:Ha412HOChr05g0229501;Parent=gene:Ha412HOChr05g0229501;Name=Ha412HOChr05g0229501;locus_tag=Ha412HOChr05g0229501;rfam_acc=RF00097;rfam_id=snoR71;	Ha412HOChr05g0229501	ncRNA:Ha412HOChr05g0229501	gene:Ha412HOChr05g0229501	Ha412HOChr05g0229501	NA	NA	NA	NA	NA	NA
Ha412HOChr05	EuGene	gene	143278186	143278292	NA	+	NA	ID=gene:Ha412HOChr05g0229511;Name=Ha412HOChr05g0229511;locus_tag=Ha412HOChr05g0229511;rfam_acc=RF00097;rfam_id=snoR71;	Ha412HOChr05g0229511	gene:Ha412HOChr05g0229511	NA	Ha412HOChr05g0229511	NA	NA	NA	NA	NA	NA
Ha412HOChr05	EuGene	ncRNA	143278186	143278292	NA	+	NA	ID=ncRNA:Ha412HOChr05g0229511;Parent=gene:Ha412HOChr05g0229511;Name=Ha412HOChr05g0229511;locus_tag=Ha412HOChr05g0229511;rfam_acc=RF00097;rfam_id=snoR71;	Ha412HOChr05g0229511	ncRNA:Ha412HOChr05g0229511	gene:Ha412HOChr05g0229511	Ha412HOChr05g0229511	NA	NA	NA	NA	NA	NA
Ha412HOChr05	EuGene	gene	143349353	143352371	NA	-	NA	ID=gene:Ha412HOChr05g0229521;Name=Ha412HOChr05g0229521;locus_tag=Ha412HOChr05g0229521;	Ha412HOChr05g0229521	gene:Ha412HOChr05g0229521	NA	Ha412HOChr05g0229521	NA	NA	NA	NA	NA	NA
Ha412HOChr05	EuGene	mRNA	143349353	143352371	NA	-	NA	ID=mRNA:Ha412HOChr05g0229521;Parent=gene:Ha412HOChr05g0229521;Name=Ha412HOChr05g0229521;locus_tag=Ha412HOChr05g0229521;product=Putative%20%28%2B%29-abscisic%20acid%208%27-hydroxylase;Ontology_term=GO:0016021,GO:0005506,GO:0010295,GO:0020037,GO:0016125,GO:0055114;ec_number=1.14.14.137;	Ha412HOChr05g0229521	mRNA:Ha412HOChr05g0229521	gene:Ha412HOChr05g0229521	Ha412HOChr05g0229521	Putative%20%28%2B%29-abscisic%20acid%208%27-hydroxylase	GO:0016021,GO:0005506,GO:0010295,GO:0020037,GO:0016125,GO:0055114	NA	NA	1.14.14.137	NA
Ha412HOChr05	EuGene	exon	143349353	143349689	NA	-	NA	ID=exon:Ha412HOChr05g0229521.9;Parent=mRNA:Ha412HOChr05g0229521;Ontology_term=SO:0000202;	NA	exon:Ha412HOChr05g0229521.9	mRNA:Ha412HOChr05g0229521	NA	NA	SO:0000202	NA	NA	NA	NA
Ha412HOChr05	EuGene	exon	143350061	143350179	NA	-	NA	ID=exon:Ha412HOChr05g0229521.8;Parent=mRNA:Ha412HOChr05g0229521;Ontology_term=SO:0000004;	NA	exon:Ha412HOChr05g0229521.8	mRNA:Ha412HOChr05g0229521	NA	NA	SO:0000004	NA	NA	NA	NA
Ha412HOChr05	EuGene	exon	143350272	143350378	NA	-	NA	ID=exon:Ha412HOChr05g0229521.7;Parent=mRNA:Ha412HOChr05g0229521;Ontology_term=SO:0000004;	NA	exon:Ha412HOChr05g0229521.7	mRNA:Ha412HOChr05g0229521	NA	NA	SO:0000004	NA	NA	NA	NA
Ha412HOChr05	EuGene	exon	143350478	143350556	NA	-	NA	ID=exon:Ha412HOChr05g0229521.6;Parent=mRNA:Ha412HOChr05g0229521;Ontology_term=SO:0000004;	NA	exon:Ha412HOChr05g0229521.6	mRNA:Ha412HOChr05g0229521	NA	NA	SO:0000004	NA	NA	NA	NA
Ha412HOChr05	EuGene	exon	143350679	143350768	NA	-	NA	ID=exon:Ha412HOChr05g0229521.5;Parent=mRNA:Ha412HOChr05g0229521;Ontology_term=SO:0000004;	NA	exon:Ha412HOChr05g0229521.5	mRNA:Ha412HOChr05g0229521	NA	NA	SO:0000004	NA	NA	NA	NA
Ha412HOChr05	EuGene	exon	143350876	143351124	NA	-	NA	ID=exon:Ha412HOChr05g0229521.4;Parent=mRNA:Ha412HOChr05g0229521;Ontology_term=SO:0000004;	NA	exon:Ha412HOChr05g0229521.4	mRNA:Ha412HOChr05g0229521	NA	NA	SO:0000004	NA	NA	NA	NA
Ha412HOChr05	EuGene	exon	143351416	143351565	NA	-	NA	ID=exon:Ha412HOChr05g0229521.3;Parent=mRNA:Ha412HOChr05g0229521;Ontology_term=SO:0000004;	NA	exon:Ha412HOChr05g0229521.3	mRNA:Ha412HOChr05g0229521	NA	NA	SO:0000004	NA	NA	NA	NA
Ha412HOChr05	EuGene	exon	143351705	143352026	NA	-	NA	ID=exon:Ha412HOChr05g0229521.2;Parent=mRNA:Ha412HOChr05g0229521;Ontology_term=SO:0000004;	NA	exon:Ha412HOChr05g0229521.2	mRNA:Ha412HOChr05g0229521	NA	NA	SO:0000004	NA	NA	NA	NA
Ha412HOChr05	EuGene	exon	143352106	143352371	NA	-	NA	ID=exon:Ha412HOChr05g0229521.1;Parent=mRNA:Ha412HOChr05g0229521;Ontology_term=SO:0000200;	NA	exon:Ha412HOChr05g0229521.1	mRNA:Ha412HOChr05g0229521	NA	NA	SO:0000200	NA	NA	NA	NA
Ha412HOChr05	EuGene	three_prime_UTR	143349353	143349553	NA	-	NA	ID=three_prime_UTR:Ha412HOChr05g0229521.0;Parent=mRNA:Ha412HOChr05g0229521;Ontology_term=SO:0000205;est_cons=100.0;est_incons=0.0;	NA	three_prime_UTR:Ha412HOChr05g0229521.0	mRNA:Ha412HOChr05g0229521	NA	NA	SO:0000205	100.0	0.0	NA	NA
Ha412HOChr05	EuGene	CDS	143349554	143349689	NA	-	1	ID=CDS:Ha412HOChr05g0229521.9;Parent=mRNA:Ha412HOChr05g0229521;Ontology_term=SO:0000197;est_cons=100.0;est_incons=0.0;	NA	CDS:Ha412HOChr05g0229521.9	mRNA:Ha412HOChr05g0229521	NA	NA	SO:0000197	100.0	0.0	NA	NA
Ha412HOChr05	EuGene	CDS	143350061	143350179	NA	-	0	ID=CDS:Ha412HOChr05g0229521.8;Parent=mRNA:Ha412HOChr05g0229521;Ontology_term=SO:0000004;est_cons=100.0;est_incons=0.0;	NA	CDS:Ha412HOChr05g0229521.8	mRNA:Ha412HOChr05g0229521	NA	NA	SO:0000004	100.0	0.0	NA	NA
Ha412HOChr05	EuGene	CDS	143350272	143350378	NA	-	2	ID=CDS:Ha412HOChr05g0229521.7;Parent=mRNA:Ha412HOChr05g0229521;Ontology_term=SO:0000004;est_cons=100.0;est_incons=0.0;	NA	CDS:Ha412HOChr05g0229521.7	mRNA:Ha412HOChr05g0229521	NA	NA	SO:0000004	100.0	0.0	NA	NA
Ha412HOChr05	EuGene	CDS	143350478	143350556	NA	-	0	ID=CDS:Ha412HOChr05g0229521.6;Parent=mRNA:Ha412HOChr05g0229521;Ontology_term=SO:0000004;est_cons=100.0;est_incons=0.0;	NA	CDS:Ha412HOChr05g0229521.6	mRNA:Ha412HOChr05g0229521	NA	NA	SO:0000004	100.0	0.0	NA	NA
Ha412HOChr05	EuGene	CDS	143350679	143350768	NA	-	0	ID=CDS:Ha412HOChr05g0229521.5;Parent=mRNA:Ha412HOChr05g0229521;Ontology_term=SO:0000004;est_cons=100.0;est_incons=0.0;	NA	CDS:Ha412HOChr05g0229521.5	mRNA:Ha412HOChr05g0229521	NA	NA	SO:0000004	100.0	0.0	NA	NA
Ha412HOChr05	EuGene	CDS	143350876	143351124	NA	-	0	ID=CDS:Ha412HOChr05g0229521.4;Parent=mRNA:Ha412HOChr05g0229521;Ontology_term=SO:0000004;est_cons=100.0;est_incons=0.0;	NA	CDS:Ha412HOChr05g0229521.4	mRNA:Ha412HOChr05g0229521	NA	NA	SO:0000004	100.0	0.0	NA	NA
Ha412HOChr05	EuGene	CDS	143351416	143351565	NA	-	0	ID=CDS:Ha412HOChr05g0229521.3;Parent=mRNA:Ha412HOChr05g0229521;Ontology_term=SO:0000004;est_cons=100.0;est_incons=0.0;	NA	CDS:Ha412HOChr05g0229521.3	mRNA:Ha412HOChr05g0229521	NA	NA	SO:0000004	100.0	0.0	NA	NA
Ha412HOChr05	EuGene	CDS	143351705	143352026	NA	-	1	ID=CDS:Ha412HOChr05g0229521.2;Parent=mRNA:Ha412HOChr05g0229521;Ontology_term=SO:0000004;est_cons=100.0;est_incons=0.0;	NA	CDS:Ha412HOChr05g0229521.2	mRNA:Ha412HOChr05g0229521	NA	NA	SO:0000004	100.0	0.0	NA	NA
Ha412HOChr05	EuGene	CDS	143352106	143352302	NA	-	0	ID=CDS:Ha412HOChr05g0229521.1;Parent=mRNA:Ha412HOChr05g0229521;Ontology_term=SO:0000196;est_cons=100.0;est_incons=0.0;	NA	CDS:Ha412HOChr05g0229521.1	mRNA:Ha412HOChr05g0229521	NA	NA	SO:0000196	100.0	0.0	NA	NA
Ha412HOChr05	EuGene	five_prime_UTR	143352303	143352371	NA	-	NA	ID=five_prime_UTR:Ha412HOChr05g0229521.18;Parent=mRNA:Ha412HOChr05g0229521;Ontology_term=SO:0000204;est_cons=100.0;est_incons=0.0;	NA	five_prime_UTR:Ha412HOChr05g0229521.18	mRNA:Ha412HOChr05g0229521	NA	NA	SO:0000204	100.0	0.0	NA	NA
Ha412HOChr05	EuGene	gene	143402570	143407418	NA	-	NA	ID=gene:Ha412HOChr05g0229531;Name=Ha412HOChr05g0229531;locus_tag=Ha412HOChr05g0229531;	Ha412HOChr05g0229531	gene:Ha412HOChr05g0229531	NA	Ha412HOChr05g0229531	NA	NA	NA	NA	NA	NA
Ha412HOChr05	EuGene	mRNA	143402570	143407418	NA	-	NA	ID=mRNA:Ha412HOChr05g0229531;Parent=gene:Ha412HOChr05g0229531;Name=Ha412HOChr05g0229531;locus_tag=Ha412HOChr05g0229531;product=Putative%20Zinc%20finger%2C%20RING%2FFYVE%2FPHD-type%2C%20CCR4-NOT%20transcription%20complex%20subunit%204;Ontology_term=GO:0030014,GO:0003723,GO:0004842,GO:0016567;	Ha412HOChr05g0229531	mRNA:Ha412HOChr05g0229531	gene:Ha412HOChr05g0229531	Ha412HOChr05g0229531	Putative%20Zinc%20finger%2C%20RING%2FFYVE%2FPHD-type%2C%20CCR4-NOT%20transcription%20complex%20subunit%204	GO:0030014,GO:0003723,GO:0004842,GO:0016567	NA	NA	NA	NA
Ha412HOChr05	EuGene	exon	143402570	143402621	NA	-	NA	ID=exon:Ha412HOChr05g0229531.utr0;Parent=mRNA:Ha412HOChr05g0229531;Ontology_term=SO:0000205;	NA	exon:Ha412HOChr05g0229531.utr0	mRNA:Ha412HOChr05g0229531	NA	NA	SO:0000205	NA	NA	NA	NA
Ha412HOChr05	EuGene	exon	143403777	143403844	NA	-	NA	ID=exon:Ha412HOChr05g0229531.utr2;Parent=mRNA:Ha412HOChr05g0229531;Ontology_term=SO:0000205;	NA	exon:Ha412HOChr05g0229531.utr2	mRNA:Ha412HOChr05g0229531	NA	NA	SO:0000205	NA	NA	NA	NA
Ha412HOChr05	EuGene	exon	143403929	143404012	NA	-	NA	ID=exon:Ha412HOChr05g0229531.utr4;Parent=mRNA:Ha412HOChr05g0229531;Ontology_term=SO:0000205;	NA	exon:Ha412HOChr05g0229531.utr4	mRNA:Ha412HOChr05g0229531	NA	NA	SO:0000205	NA	NA	NA	NA
Ha412HOChr05	EuGene	exon	143404569	143404634	NA	-	NA	ID=exon:Ha412HOChr05g0229531.utr6;Parent=mRNA:Ha412HOChr05g0229531;Ontology_term=SO:0000205;	NA	exon:Ha412HOChr05g0229531.utr6	mRNA:Ha412HOChr05g0229531	NA	NA	SO:0000205	NA	NA	NA	NA
Ha412HOChr05	EuGene	exon	143404735	143404795	NA	-	NA	ID=exon:Ha412HOChr05g0229531.utr8;Parent=mRNA:Ha412HOChr05g0229531;Ontology_term=SO:0000205;	NA	exon:Ha412HOChr05g0229531.utr8	mRNA:Ha412HOChr05g0229531	NA	NA	SO:0000205	NA	NA	NA	NA
Ha412HOChr05	EuGene	exon	143404864	143404976	NA	-	NA	ID=exon:Ha412HOChr05g0229531.3;Parent=mRNA:Ha412HOChr05g0229531;Ontology_term=SO:0000202;	NA	exon:Ha412HOChr05g0229531.3	mRNA:Ha412HOChr05g0229531	NA	NA	SO:0000202	NA	NA	NA	NA
Ha412HOChr05	EuGene	exon	143407248	143407375	NA	-	NA	ID=exon:Ha412HOChr05g0229531.2;Parent=mRNA:Ha412HOChr05g0229531;Ontology_term=SO:0000004;	NA	exon:Ha412HOChr05g0229531.2	mRNA:Ha412HOChr05g0229531	NA	NA	SO:0000004	NA	NA	NA	NA
Ha412HOChr05	EuGene	exon	143407416	143407418	NA	-	NA	ID=exon:Ha412HOChr05g0229531.1;Parent=mRNA:Ha412HOChr05g0229531;Ontology_term=SO:0000200;	NA	exon:Ha412HOChr05g0229531.1	mRNA:Ha412HOChr05g0229531	NA	NA	SO:0000200	NA	NA	NA	NA
Ha412HOChr05	EuGene	three_prime_UTR	143402570	143402621	NA	-	NA	ID=three_prime_UTR:Ha412HOChr05g0229531.0;Parent=mRNA:Ha412HOChr05g0229531;Ontology_term=SO:0000205;est_cons=100.0;est_incons=0.0;	NA	three_prime_UTR:Ha412HOChr05g0229531.0	mRNA:Ha412HOChr05g0229531	NA	NA	SO:0000205	100.0	0.0	NA	NA
Ha412HOChr05	EuGene	three_prime_UTR	143403777	143403844	NA	-	NA	ID=three_prime_UTR:Ha412HOChr05g0229531.2;Parent=mRNA:Ha412HOChr05g0229531;Ontology_term=SO:0000205;est_cons=100.0;est_incons=0.0;	NA	three_prime_UTR:Ha412HOChr05g0229531.2	mRNA:Ha412HOChr05g0229531	NA	NA	SO:0000205	100.0	0.0	NA	NA
Ha412HOChr05	EuGene	three_prime_UTR	143403929	143404012	NA	-	NA	ID=three_prime_UTR:Ha412HOChr05g0229531.4;Parent=mRNA:Ha412HOChr05g0229531;Ontology_term=SO:0000205;est_cons=100.0;est_incons=0.0;	NA	three_prime_UTR:Ha412HOChr05g0229531.4	mRNA:Ha412HOChr05g0229531	NA	NA	SO:0000205	100.0	0.0	NA	NA
Ha412HOChr05	EuGene	three_prime_UTR	143404569	143404634	NA	-	NA	ID=three_prime_UTR:Ha412HOChr05g0229531.6;Parent=mRNA:Ha412HOChr05g0229531;Ontology_term=SO:0000205;est_cons=57.6;est_incons=0.0;	NA	three_prime_UTR:Ha412HOChr05g0229531.6	mRNA:Ha412HOChr05g0229531	NA	NA	SO:0000205	57.6	0.0	NA	NA
Ha412HOChr05	EuGene	three_prime_UTR	143404735	143404795	NA	-	NA	ID=three_prime_UTR:Ha412HOChr05g0229531.8;Parent=mRNA:Ha412HOChr05g0229531;Ontology_term=SO:0000205;est_cons=88.5;est_incons=0.0;	NA	three_prime_UTR:Ha412HOChr05g0229531.8	mRNA:Ha412HOChr05g0229531	NA	NA	SO:0000205	88.5	0.0	NA	NA
Ha412HOChr05	EuGene	three_prime_UTR	143404864	143404879	NA	-	NA	ID=three_prime_UTR:Ha412HOChr05g0229531.10;Parent=mRNA:Ha412HOChr05g0229531;Ontology_term=SO:0000205;est_cons=100.0;est_incons=0.0;	NA	three_prime_UTR:Ha412HOChr05g0229531.10	mRNA:Ha412HOChr05g0229531	NA	NA	SO:0000205	100.0	0.0	NA	NA
Ha412HOChr05	EuGene	CDS	143404880	143404976	NA	-	1	ID=CDS:Ha412HOChr05g0229531.3;Parent=mRNA:Ha412HOChr05g0229531;Ontology_term=SO:0000197;est_cons=100.0;est_incons=0.0;	NA	CDS:Ha412HOChr05g0229531.3	mRNA:Ha412HOChr05g0229531	NA	NA	SO:0000197	100.0	0.0	NA	NA
Ha412HOChr05	EuGene	CDS	143407248	143407375	NA	-	0	ID=CDS:Ha412HOChr05g0229531.2;Parent=mRNA:Ha412HOChr05g0229531;Ontology_term=SO:0000004;est_cons=100.0;est_incons=0.0;	NA	CDS:Ha412HOChr05g0229531.2	mRNA:Ha412HOChr05g0229531	NA	NA	SO:0000004	100.0	0.0	NA	NA
Ha412HOChr05	EuGene	CDS	143407416	143407418	NA	-	0	ID=CDS:Ha412HOChr05g0229531.1;Parent=mRNA:Ha412HOChr05g0229531;Ontology_term=SO:0000196;est_cons=0.0;est_incons=0.0;	NA	CDS:Ha412HOChr05g0229531.1	mRNA:Ha412HOChr05g0229531	NA	NA	SO:0000196	0.0	0.0	NA	NA
Ha412HOChr05	EuGene	gene	143408347	143408701	NA	-	NA	ID=gene:Ha412HOChr05g0229541;Name=Ha412HOChr05g0229541;locus_tag=Ha412HOChr05g0229541;	Ha412HOChr05g0229541	gene:Ha412HOChr05g0229541	NA	Ha412HOChr05g0229541	NA	NA	NA	NA	NA	NA
Ha412HOChr05	EuGene	mRNA	143408347	143408701	NA	-	NA	ID=mRNA:Ha412HOChr05g0229541;Parent=gene:Ha412HOChr05g0229541;Name=Ha412HOChr05g0229541;locus_tag=Ha412HOChr05g0229541;product=Putative%20Zinc%20finger%2C%20RING%2FFYVE%2FPHD-type%2C%20CCR4-NOT%20transcription%20complex%20subunit%204;Ontology_term=GO:0030014,GO:0003723,GO:0004842,GO:0016567;	Ha412HOChr05g0229541	mRNA:Ha412HOChr05g0229541	gene:Ha412HOChr05g0229541	Ha412HOChr05g0229541	Putative%20Zinc%20finger%2C%20RING%2FFYVE%2FPHD-type%2C%20CCR4-NOT%20transcription%20complex%20subunit%204	GO:0030014,GO:0003723,GO:0004842,GO:0016567	NA	NA	NA	NA
Ha412HOChr05	EuGene	exon	143408347	143408443	NA	-	NA	ID=exon:Ha412HOChr05g0229541.3;Parent=mRNA:Ha412HOChr05g0229541;Ontology_term=SO:0000202;	NA	exon:Ha412HOChr05g0229541.3	mRNA:Ha412HOChr05g0229541	NA	NA	SO:0000202	NA	NA	NA	NA
Ha412HOChr05	EuGene	exon	143408531	143408658	NA	-	NA	ID=exon:Ha412HOChr05g0229541.2;Parent=mRNA:Ha412HOChr05g0229541;Ontology_term=SO:0000004;	NA	exon:Ha412HOChr05g0229541.2	mRNA:Ha412HOChr05g0229541	NA	NA	SO:0000004	NA	NA	NA	NA
Ha412HOChr05	EuGene	exon	143408699	143408701	NA	-	NA	ID=exon:Ha412HOChr05g0229541.1;Parent=mRNA:Ha412HOChr05g0229541;Ontology_term=SO:0000200;	NA	exon:Ha412HOChr05g0229541.1	mRNA:Ha412HOChr05g0229541	NA	NA	SO:0000200	NA	NA	NA	NA
Ha412HOChr05	EuGene	CDS	143408347	143408443	NA	-	1	ID=CDS:Ha412HOChr05g0229541.3;Parent=mRNA:Ha412HOChr05g0229541;Ontology_term=SO:0000197;est_cons=48.5;est_incons=0.0;	NA	CDS:Ha412HOChr05g0229541.3	mRNA:Ha412HOChr05g0229541	NA	NA	SO:0000197	48.5	0.0	NA	NA
Ha412HOChr05	EuGene	CDS	143408531	143408658	NA	-	0	ID=CDS:Ha412HOChr05g0229541.2;Parent=mRNA:Ha412HOChr05g0229541;Ontology_term=SO:0000004;est_cons=93.0;est_incons=0.0;	NA	CDS:Ha412HOChr05g0229541.2	mRNA:Ha412HOChr05g0229541	NA	NA	SO:0000004	93.0	0.0	NA	NA
Ha412HOChr05	EuGene	CDS	143408699	143408701	NA	-	0	ID=CDS:Ha412HOChr05g0229541.1;Parent=mRNA:Ha412HOChr05g0229541;Ontology_term=SO:0000196;est_cons=0.0;est_incons=0.0;	NA	CDS:Ha412HOChr05g0229541.1	mRNA:Ha412HOChr05g0229541	NA	NA	SO:0000196	0.0	0.0	NA	NA
Ha412HOChr05	EuGene	gene	143408872	143409569	NA	-	NA	ID=gene:Ha412HOChr05g0229551;Name=Ha412HOChr05g0229551;locus_tag=Ha412HOChr05g0229551;	Ha412HOChr05g0229551	gene:Ha412HOChr05g0229551	NA	Ha412HOChr05g0229551	NA	NA	NA	NA	NA	NA
Ha412HOChr05	EuGene	ncRNA	143408872	143409569	NA	-	NA	ID=ncRNA:Ha412HOChr05g0229551;Parent=gene:Ha412HOChr05g0229551;Name=Ha412HOChr05g0229551;locus_tag=Ha412HOChr05g0229551;	Ha412HOChr05g0229551	ncRNA:Ha412HOChr05g0229551	gene:Ha412HOChr05g0229551	Ha412HOChr05g0229551	NA	NA	NA	NA	NA	NA
Ha412HOChr05	EuGene	exon	143408872	143408950	NA	-	NA	ID=ncRNA:Ha412HOChr05g0229551.ncrna0;Parent=ncRNA:Ha412HOChr05g0229551;Ontology_term=SO:0000655;est_cons=100.0;est_incons=0.0;	NA	ncRNA:Ha412HOChr05g0229551.ncrna0	ncRNA:Ha412HOChr05g0229551	NA	NA	SO:0000655	100.0	0.0	NA	NA
Ha412HOChr05	EuGene	exon	143409197	143409378	NA	-	NA	ID=ncRNA:Ha412HOChr05g0229551.ncrna2;Parent=ncRNA:Ha412HOChr05g0229551;Ontology_term=SO:0000655;est_cons=100.0;est_incons=0.0;	NA	ncRNA:Ha412HOChr05g0229551.ncrna2	ncRNA:Ha412HOChr05g0229551	NA	NA	SO:0000655	100.0	0.0	NA	NA
Ha412HOChr05	EuGene	exon	143409505	143409569	NA	-	NA	ID=ncRNA:Ha412HOChr05g0229551.ncrna4;Parent=ncRNA:Ha412HOChr05g0229551;Ontology_term=SO:0000655;est_cons=100.0;est_incons=0.0;	NA	ncRNA:Ha412HOChr05g0229551.ncrna4	ncRNA:Ha412HOChr05g0229551	NA	NA	SO:0000655	100.0	0.0	NA	NA
Ha412HOChr05	EuGene	gene	143433450	143433695	NA	+	NA	ID=gene:Ha412HOChr05g0229561;Name=Ha412HOChr05g0229561;locus_tag=Ha412HOChr05g0229561;	Ha412HOChr05g0229561	gene:Ha412HOChr05g0229561	NA	Ha412HOChr05g0229561	NA	NA	NA	NA	NA	NA
Ha412HOChr05	EuGene	mRNA	143433450	143433695	NA	+	NA	ID=mRNA:Ha412HOChr05g0229561;Parent=gene:Ha412HOChr05g0229561;Name=Ha412HOChr05g0229561;locus_tag=Ha412HOChr05g0229561;product=hypothetical%20protein;	Ha412HOChr05g0229561	mRNA:Ha412HOChr05g0229561	gene:Ha412HOChr05g0229561	Ha412HOChr05g0229561	hypothetical%20protein	NA	NA	NA	NA	NA
Ha412HOChr05	EuGene	exon	143433450	143433695	NA	+	NA	ID=exon:Ha412HOChr05g0229561.1;Parent=mRNA:Ha412HOChr05g0229561;Ontology_term=SO:0000147;	NA	exon:Ha412HOChr05g0229561.1	mRNA:Ha412HOChr05g0229561	NA	NA	SO:0000147	NA	NA	NA	NA
Ha412HOChr05	EuGene	CDS	143433450	143433695	NA	+	0	ID=CDS:Ha412HOChr05g0229561.1;Parent=mRNA:Ha412HOChr05g0229561;Ontology_term=SO:0005845;est_cons=0.0;est_incons=0.0;	NA	CDS:Ha412HOChr05g0229561.1	mRNA:Ha412HOChr05g0229561	NA	NA	SO:0005845	0.0	0.0	NA	NA
Ha412HOChr05	EuGene	gene	143573916	143577282	NA	-	NA	ID=gene:Ha412HOChr05g0229571;Name=Ha412HOChr05g0229571;locus_tag=Ha412HOChr05g0229571;	Ha412HOChr05g0229571	gene:Ha412HOChr05g0229571	NA	Ha412HOChr05g0229571	NA	NA	NA	NA	NA	NA
Ha412HOChr05	EuGene	mRNA	143573916	143577282	NA	-	NA	ID=mRNA:Ha412HOChr05g0229571;Parent=gene:Ha412HOChr05g0229571;Name=Ha412HOChr05g0229571;locus_tag=Ha412HOChr05g0229571;product=hypothetical%20protein;Ontology_term=GO:0016021;	Ha412HOChr05g0229571	mRNA:Ha412HOChr05g0229571	gene:Ha412HOChr05g0229571	Ha412HOChr05g0229571	hypothetical%20protein	GO:0016021	NA	NA	NA	NA
Ha412HOChr05	EuGene	exon	143573916	143574623	NA	-	NA	ID=exon:Ha412HOChr05g0229571.5;Parent=mRNA:Ha412HOChr05g0229571;Ontology_term=SO:0000202;	NA	exon:Ha412HOChr05g0229571.5	mRNA:Ha412HOChr05g0229571	NA	NA	SO:0000202	NA	NA	NA	NA
Ha412HOChr05	EuGene	exon	143575052	143575164	NA	-	NA	ID=exon:Ha412HOChr05g0229571.4;Parent=mRNA:Ha412HOChr05g0229571;Ontology_term=SO:0000004;	NA	exon:Ha412HOChr05g0229571.4	mRNA:Ha412HOChr05g0229571	NA	NA	SO:0000004	NA	NA	NA	NA
Ha412HOChr05	EuGene	exon	143575427	143575607	NA	-	NA	ID=exon:Ha412HOChr05g0229571.3;Parent=mRNA:Ha412HOChr05g0229571;Ontology_term=SO:0000004;	NA	exon:Ha412HOChr05g0229571.3	mRNA:Ha412HOChr05g0229571	NA	NA	SO:0000004	NA	NA	NA	NA
Ha412HOChr05	EuGene	exon	143575887	143576081	NA	-	NA	ID=exon:Ha412HOChr05g0229571.2;Parent=mRNA:Ha412HOChr05g0229571;Ontology_term=SO:0000004;	NA	exon:Ha412HOChr05g0229571.2	mRNA:Ha412HOChr05g0229571	NA	NA	SO:0000004	NA	NA	NA	NA
Ha412HOChr05	EuGene	exon	143577034	143577282	NA	-	NA	ID=exon:Ha412HOChr05g0229571.1;Parent=mRNA:Ha412HOChr05g0229571;Ontology_term=SO:0000200;	NA	exon:Ha412HOChr05g0229571.1	mRNA:Ha412HOChr05g0229571	NA	NA	SO:0000200	NA	NA	NA	NA
Ha412HOChr05	EuGene	three_prime_UTR	143573916	143574578	NA	-	NA	ID=three_prime_UTR:Ha412HOChr05g0229571.0;Parent=mRNA:Ha412HOChr05g0229571;Ontology_term=SO:0000205;est_cons=100.0;est_incons=0.0;	NA	three_prime_UTR:Ha412HOChr05g0229571.0	mRNA:Ha412HOChr05g0229571	NA	NA	SO:0000205	100.0	0.0	NA	NA
Ha412HOChr05	EuGene	CDS	143574579	143574623	NA	-	0	ID=CDS:Ha412HOChr05g0229571.5;Parent=mRNA:Ha412HOChr05g0229571;Ontology_term=SO:0000197;est_cons=100.0;est_incons=0.0;	NA	CDS:Ha412HOChr05g0229571.5	mRNA:Ha412HOChr05g0229571	NA	NA	SO:0000197	100.0	0.0	NA	NA
Ha412HOChr05	EuGene	CDS	143575052	143575164	NA	-	2	ID=CDS:Ha412HOChr05g0229571.4;Parent=mRNA:Ha412HOChr05g0229571;Ontology_term=SO:0000004;est_cons=100.0;est_incons=0.0;	NA	CDS:Ha412HOChr05g0229571.4	mRNA:Ha412HOChr05g0229571	NA	NA	SO:0000004	100.0	0.0	NA	NA
Ha412HOChr05	EuGene	CDS	143575427	143575607	NA	-	0	ID=CDS:Ha412HOChr05g0229571.3;Parent=mRNA:Ha412HOChr05g0229571;Ontology_term=SO:0000004;est_cons=100.0;est_incons=0.0;	NA	CDS:Ha412HOChr05g0229571.3	mRNA:Ha412HOChr05g0229571	NA	NA	SO:0000004	100.0	0.0	NA	NA
Ha412HOChr05	EuGene	CDS	143575887	143576081	NA	-	0	ID=CDS:Ha412HOChr05g0229571.2;Parent=mRNA:Ha412HOChr05g0229571;Ontology_term=SO:0000004;est_cons=100.0;est_incons=0.0;	NA	CDS:Ha412HOChr05g0229571.2	mRNA:Ha412HOChr05g0229571	NA	NA	SO:0000004	100.0	0.0	NA	NA
Ha412HOChr05	EuGene	CDS	143577034	143577282	NA	-	0	ID=CDS:Ha412HOChr05g0229571.1;Parent=mRNA:Ha412HOChr05g0229571;Ontology_term=SO:0000196;est_cons=96.8;est_incons=0.0;	NA	CDS:Ha412HOChr05g0229571.1	mRNA:Ha412HOChr05g0229571	NA	NA	SO:0000196	96.8	0.0	NA	NA
Ha412HOChr05	EuGene	gene	143617465	143625279	NA	-	NA	ID=gene:Ha412HOChr05g0229581;Name=Ha412HOChr05g0229581;locus_tag=Ha412HOChr05g0229581;	Ha412HOChr05g0229581	gene:Ha412HOChr05g0229581	NA	Ha412HOChr05g0229581	NA	NA	NA	NA	NA	NA
Ha412HOChr05	EuGene	mRNA	143617465	143625279	NA	-	NA	ID=mRNA:Ha412HOChr05g0229581;Parent=gene:Ha412HOChr05g0229581;Name=Ha412HOChr05g0229581;locus_tag=Ha412HOChr05g0229581;product=Putative%20periplasmic%20binding%20protein-like%20I;Ontology_term=GO:0016021,GO:0004970,GO:0006811,GO:0035235;	Ha412HOChr05g0229581	mRNA:Ha412HOChr05g0229581	gene:Ha412HOChr05g0229581	Ha412HOChr05g0229581	Putative%20periplasmic%20binding%20protein-like%20I	GO:0016021,GO:0004970,GO:0006811,GO:0035235	NA	NA	NA	NA
Ha412HOChr05	EuGene	exon	143617465	143618226	NA	-	NA	ID=exon:Ha412HOChr05g0229581.5;Parent=mRNA:Ha412HOChr05g0229581;Ontology_term=SO:0000202;	NA	exon:Ha412HOChr05g0229581.5	mRNA:Ha412HOChr05g0229581	NA	NA	SO:0000202	NA	NA	NA	NA
Ha412HOChr05	EuGene	exon	143618665	143619044	NA	-	NA	ID=exon:Ha412HOChr05g0229581.4;Parent=mRNA:Ha412HOChr05g0229581;Ontology_term=SO:0000004;	NA	exon:Ha412HOChr05g0229581.4	mRNA:Ha412HOChr05g0229581	NA	NA	SO:0000004	NA	NA	NA	NA
Ha412HOChr05	EuGene	exon	143620210	143620528	NA	-	NA	ID=exon:Ha412HOChr05g0229581.3;Parent=mRNA:Ha412HOChr05g0229581;Ontology_term=SO:0000004;	NA	exon:Ha412HOChr05g0229581.3	mRNA:Ha412HOChr05g0229581	NA	NA	SO:0000004	NA	NA	NA	NA
Ha412HOChr05	EuGene	exon	143623295	143624415	NA	-	NA	ID=exon:Ha412HOChr05g0229581.2;Parent=mRNA:Ha412HOChr05g0229581;Ontology_term=SO:0000004;	NA	exon:Ha412HOChr05g0229581.2	mRNA:Ha412HOChr05g0229581	NA	NA	SO:0000004	NA	NA	NA	NA
Ha412HOChr05	EuGene	exon	143624892	143625279	NA	-	NA	ID=exon:Ha412HOChr05g0229581.1;Parent=mRNA:Ha412HOChr05g0229581;Ontology_term=SO:0000200;	NA	exon:Ha412HOChr05g0229581.1	mRNA:Ha412HOChr05g0229581	NA	NA	SO:0000200	NA	NA	NA	NA
Ha412HOChr05	EuGene	three_prime_UTR	143617465	143617842	NA	-	NA	ID=three_prime_UTR:Ha412HOChr05g0229581.0;Parent=mRNA:Ha412HOChr05g0229581;Ontology_term=SO:0000205;est_cons=100.0;est_incons=0.0;	NA	three_prime_UTR:Ha412HOChr05g0229581.0	mRNA:Ha412HOChr05g0229581	NA	NA	SO:0000205	100.0	0.0	NA	NA
Ha412HOChr05	EuGene	CDS	143617843	143618226	NA	-	0	ID=CDS:Ha412HOChr05g0229581.5;Parent=mRNA:Ha412HOChr05g0229581;Ontology_term=SO:0000197;est_cons=100.0;est_incons=0.0;	NA	CDS:Ha412HOChr05g0229581.5	mRNA:Ha412HOChr05g0229581	NA	NA	SO:0000197	100.0	0.0	NA	NA
Ha412HOChr05	EuGene	CDS	143618665	143619044	NA	-	2	ID=CDS:Ha412HOChr05g0229581.4;Parent=mRNA:Ha412HOChr05g0229581;Ontology_term=SO:0000004;est_cons=100.0;est_incons=0.0;	NA	CDS:Ha412HOChr05g0229581.4	mRNA:Ha412HOChr05g0229581	NA	NA	SO:0000004	100.0	0.0	NA	NA
Ha412HOChr05	EuGene	CDS	143620210	143620528	NA	-	0	ID=CDS:Ha412HOChr05g0229581.3;Parent=mRNA:Ha412HOChr05g0229581;Ontology_term=SO:0000004;est_cons=100.0;est_incons=0.0;	NA	CDS:Ha412HOChr05g0229581.3	mRNA:Ha412HOChr05g0229581	NA	NA	SO:0000004	100.0	0.0	NA	NA
Ha412HOChr05	EuGene	CDS	143623295	143624415	NA	-	2	ID=CDS:Ha412HOChr05g0229581.2;Parent=mRNA:Ha412HOChr05g0229581;Ontology_term=SO:0000004;est_cons=92.7;est_incons=7.3;	NA	CDS:Ha412HOChr05g0229581.2	mRNA:Ha412HOChr05g0229581	NA	NA	SO:0000004	92.7	7.3	NA	NA
Ha412HOChr05	EuGene	CDS	143624892	143625186	NA	-	0	ID=CDS:Ha412HOChr05g0229581.1;Parent=mRNA:Ha412HOChr05g0229581;Ontology_term=SO:0000196;est_cons=100.0;est_incons=0.0;	NA	CDS:Ha412HOChr05g0229581.1	mRNA:Ha412HOChr05g0229581	NA	NA	SO:0000196	100.0	0.0	NA	NA
Ha412HOChr05	EuGene	five_prime_UTR	143625187	143625279	NA	-	NA	ID=five_prime_UTR:Ha412HOChr05g0229581.10;Parent=mRNA:Ha412HOChr05g0229581;Ontology_term=SO:0000204;est_cons=100.0;est_incons=0.0;	NA	five_prime_UTR:Ha412HOChr05g0229581.10	mRNA:Ha412HOChr05g0229581	NA	NA	SO:0000204	100.0	0.0	NA	NA
Ha412HOChr05	EuGene	gene	143621127	143622596	NA	+	NA	ID=gene:Ha412HOChr05g0229591;Name=Ha412HOChr05g0229591;locus_tag=Ha412HOChr05g0229591;	Ha412HOChr05g0229591	gene:Ha412HOChr05g0229591	NA	Ha412HOChr05g0229591	NA	NA	NA	NA	NA	NA
Ha412HOChr05	EuGene	mRNA	143621127	143622596	NA	+	NA	ID=mRNA:Ha412HOChr05g0229591;Parent=gene:Ha412HOChr05g0229591;Name=Ha412HOChr05g0229591;locus_tag=Ha412HOChr05g0229591;product=Putative%20transcription%20factor%20interactor%20and%20regulator%20ARID%20family;Ontology_term=GO:0005634,GO:0016021,GO:0003677,GO:0004497,GO:0004672,GO:0005506,GO:0005524,GO:0008270,GO:0016705,GO:0016747,GO:0016887,GO:0020037,GO:0022857,GO:0006468,GO:0055085,GO:0055114;	Ha412HOChr05g0229591	mRNA:Ha412HOChr05g0229591	gene:Ha412HOChr05g0229591	Ha412HOChr05g0229591	Putative%20transcription%20factor%20interactor%20and%20regulator%20ARID%20family	GO:0005634,GO:0016021,GO:0003677,GO:0004497,GO:0004672,GO:0005506,GO:0005524,GO:0008270,GO:0016705,GO:0016747,GO:0016887,GO:0020037,GO:0022857,GO:0006468,GO:0055085,GO:0055114	NA	NA	NA	NA
Ha412HOChr05	EuGene	exon	143621127	143622596	NA	+	NA	ID=exon:Ha412HOChr05g0229591.1;Parent=mRNA:Ha412HOChr05g0229591;Ontology_term=SO:0000147;	NA	exon:Ha412HOChr05g0229591.1	mRNA:Ha412HOChr05g0229591	NA	NA	SO:0000147	NA	NA	NA	NA
Ha412HOChr05	EuGene	CDS	143621127	143622596	NA	+	0	ID=CDS:Ha412HOChr05g0229591.1;Parent=mRNA:Ha412HOChr05g0229591;Ontology_term=SO:0005845;est_cons=0.0;est_incons=0.0;	NA	CDS:Ha412HOChr05g0229591.1	mRNA:Ha412HOChr05g0229591	NA	NA	SO:0005845	0.0	0.0	NA	NA
Ha412HOChr05	EuGene	gene	143627057	143629379	NA	-	NA	ID=gene:Ha412HOChr05g0229601;Name=Ha412HOChr05g0229601;locus_tag=Ha412HOChr05g0229601;	Ha412HOChr05g0229601	gene:Ha412HOChr05g0229601	NA	Ha412HOChr05g0229601	NA	NA	NA	NA	NA	NA
Ha412HOChr05	EuGene	mRNA	143627057	143629379	NA	-	NA	ID=mRNA:Ha412HOChr05g0229601;Parent=gene:Ha412HOChr05g0229601;Name=Ha412HOChr05g0229601;locus_tag=Ha412HOChr05g0229601;product=Putative%20transcription%20factor%20C2H2%20family;Ontology_term=GO:0004842,GO:0016874,GO:0016567;	Ha412HOChr05g0229601	mRNA:Ha412HOChr05g0229601	gene:Ha412HOChr05g0229601	Ha412HOChr05g0229601	Putative%20transcription%20factor%20C2H2%20family	GO:0004842,GO:0016874,GO:0016567	NA	NA	NA	NA
Ha412HOChr05	EuGene	exon	143627057	143627904	NA	-	NA	ID=exon:Ha412HOChr05g0229601.4;Parent=mRNA:Ha412HOChr05g0229601;Ontology_term=SO:0000202;	NA	exon:Ha412HOChr05g0229601.4	mRNA:Ha412HOChr05g0229601	NA	NA	SO:0000202	NA	NA	NA	NA
Ha412HOChr05	EuGene	exon	143628420	143628736	NA	-	NA	ID=exon:Ha412HOChr05g0229601.3;Parent=mRNA:Ha412HOChr05g0229601;Ontology_term=SO:0000004;	NA	exon:Ha412HOChr05g0229601.3	mRNA:Ha412HOChr05g0229601	NA	NA	SO:0000004	NA	NA	NA	NA
Ha412HOChr05	EuGene	exon	143628874	143628965	NA	-	NA	ID=exon:Ha412HOChr05g0229601.2;Parent=mRNA:Ha412HOChr05g0229601;Ontology_term=SO:0000004;	NA	exon:Ha412HOChr05g0229601.2	mRNA:Ha412HOChr05g0229601	NA	NA	SO:0000004	NA	NA	NA	NA
Ha412HOChr05	EuGene	exon	143629072	143629379	NA	-	NA	ID=exon:Ha412HOChr05g0229601.1;Parent=mRNA:Ha412HOChr05g0229601;Ontology_term=SO:0000200;	NA	exon:Ha412HOChr05g0229601.1	mRNA:Ha412HOChr05g0229601	NA	NA	SO:0000200	NA	NA	NA	NA
Ha412HOChr05	EuGene	three_prime_UTR	143627057	143627382	NA	-	NA	ID=three_prime_UTR:Ha412HOChr05g0229601.0;Parent=mRNA:Ha412HOChr05g0229601;Ontology_term=SO:0000205;est_cons=100.0;est_incons=0.0;	NA	three_prime_UTR:Ha412HOChr05g0229601.0	mRNA:Ha412HOChr05g0229601	NA	NA	SO:0000205	100.0	0.0	NA	NA
Ha412HOChr05	EuGene	CDS	143627383	143627904	NA	-	0	ID=CDS:Ha412HOChr05g0229601.4;Parent=mRNA:Ha412HOChr05g0229601;Ontology_term=SO:0000197;est_cons=100.0;est_incons=0.0;	NA	CDS:Ha412HOChr05g0229601.4	mRNA:Ha412HOChr05g0229601	NA	NA	SO:0000197	100.0	0.0	NA	NA
Ha412HOChr05	EuGene	CDS	143628420	143628736	NA	-	2	ID=CDS:Ha412HOChr05g0229601.3;Parent=mRNA:Ha412HOChr05g0229601;Ontology_term=SO:0000004;est_cons=100.0;est_incons=0.0;	NA	CDS:Ha412HOChr05g0229601.3	mRNA:Ha412HOChr05g0229601	NA	NA	SO:0000004	100.0	0.0	NA	NA
Ha412HOChr05	EuGene	CDS	143628874	143628965	NA	-	1	ID=CDS:Ha412HOChr05g0229601.2;Parent=mRNA:Ha412HOChr05g0229601;Ontology_term=SO:0000004;est_cons=100.0;est_incons=0.0;	NA	CDS:Ha412HOChr05g0229601.2	mRNA:Ha412HOChr05g0229601	NA	NA	SO:0000004	100.0	0.0	NA	NA
Ha412HOChr05	EuGene	CDS	143629072	143629145	NA	-	0	ID=CDS:Ha412HOChr05g0229601.1;Parent=mRNA:Ha412HOChr05g0229601;Ontology_term=SO:0000196;est_cons=100.0;est_incons=0.0;	NA	CDS:Ha412HOChr05g0229601.1	mRNA:Ha412HOChr05g0229601	NA	NA	SO:0000196	100.0	0.0	NA	NA
Ha412HOChr05	EuGene	five_prime_UTR	143629146	143629379	NA	-	NA	ID=five_prime_UTR:Ha412HOChr05g0229601.8;Parent=mRNA:Ha412HOChr05g0229601;Ontology_term=SO:0000204;est_cons=100.0;est_incons=0.0;	NA	five_prime_UTR:Ha412HOChr05g0229601.8	mRNA:Ha412HOChr05g0229601	NA	NA	SO:0000204	100.0	0.0	NA	NA
Ha412HOChr05	EuGene	gene	143753610	143756115	NA	+	NA	ID=gene:Ha412HOChr05g0229611;Name=Ha412HOChr05g0229611;locus_tag=Ha412HOChr05g0229611;	Ha412HOChr05g0229611	gene:Ha412HOChr05g0229611	NA	Ha412HOChr05g0229611	NA	NA	NA	NA	NA	NA
Ha412HOChr05	EuGene	mRNA	143753610	143756115	NA	+	NA	ID=mRNA:Ha412HOChr05g0229611;Parent=gene:Ha412HOChr05g0229611;Name=Ha412HOChr05g0229611;locus_tag=Ha412HOChr05g0229611;product=hypothetical%20protein;Ontology_term=GO:0016021;	Ha412HOChr05g0229611	mRNA:Ha412HOChr05g0229611	gene:Ha412HOChr05g0229611	Ha412HOChr05g0229611	hypothetical%20protein	GO:0016021	NA	NA	NA	NA
Ha412HOChr05	EuGene	exon	143753610	143754139	NA	+	NA	ID=exon:Ha412HOChr05g0229611.1;Parent=mRNA:Ha412HOChr05g0229611;Ontology_term=SO:0000200;	NA	exon:Ha412HOChr05g0229611.1	mRNA:Ha412HOChr05g0229611	NA	NA	SO:0000200	NA	NA	NA	NA
Ha412HOChr05	EuGene	exon	143754509	143754694	NA	+	NA	ID=exon:Ha412HOChr05g0229611.2;Parent=mRNA:Ha412HOChr05g0229611;Ontology_term=SO:0000004;	NA	exon:Ha412HOChr05g0229611.2	mRNA:Ha412HOChr05g0229611	NA	NA	SO:0000004	NA	NA	NA	NA
Ha412HOChr05	EuGene	exon	143755600	143756115	NA	+	NA	ID=exon:Ha412HOChr05g0229611.3;Parent=mRNA:Ha412HOChr05g0229611;Ontology_term=SO:0000202;	NA	exon:Ha412HOChr05g0229611.3	mRNA:Ha412HOChr05g0229611	NA	NA	SO:0000202	NA	NA	NA	NA
Ha412HOChr05	EuGene	five_prime_UTR	143753610	143753677	NA	+	NA	ID=five_prime_UTR:Ha412HOChr05g0229611.0;Parent=mRNA:Ha412HOChr05g0229611;Ontology_term=SO:0000204;est_cons=100.0;est_incons=0.0;	NA	five_prime_UTR:Ha412HOChr05g0229611.0	mRNA:Ha412HOChr05g0229611	NA	NA	SO:0000204	100.0	0.0	NA	NA
Ha412HOChr05	EuGene	CDS	143753678	143754139	NA	+	0	ID=CDS:Ha412HOChr05g0229611.1;Parent=mRNA:Ha412HOChr05g0229611;Ontology_term=SO:0000196;est_cons=100.0;est_incons=0.0;	NA	CDS:Ha412HOChr05g0229611.1	mRNA:Ha412HOChr05g0229611	NA	NA	SO:0000196	100.0	0.0	NA	NA
Ha412HOChr05	EuGene	CDS	143754509	143754694	NA	+	0	ID=CDS:Ha412HOChr05g0229611.2;Parent=mRNA:Ha412HOChr05g0229611;Ontology_term=SO:0000004;est_cons=100.0;est_incons=0.0;	NA	CDS:Ha412HOChr05g0229611.2	mRNA:Ha412HOChr05g0229611	NA	NA	SO:0000004	100.0	0.0	NA	NA
Ha412HOChr05	EuGene	CDS	143755600	143755884	NA	+	0	ID=CDS:Ha412HOChr05g0229611.3;Parent=mRNA:Ha412HOChr05g0229611;Ontology_term=SO:0000197;est_cons=100.0;est_incons=0.0;	NA	CDS:Ha412HOChr05g0229611.3	mRNA:Ha412HOChr05g0229611	NA	NA	SO:0000197	100.0	0.0	NA	NA
Ha412HOChr05	EuGene	three_prime_UTR	143755885	143756115	NA	+	NA	ID=three_prime_UTR:Ha412HOChr05g0229611.6;Parent=mRNA:Ha412HOChr05g0229611;Ontology_term=SO:0000205;est_cons=100.0;est_incons=0.0;	NA	three_prime_UTR:Ha412HOChr05g0229611.6	mRNA:Ha412HOChr05g0229611	NA	NA	SO:0000205	100.0	0.0	NA	NA
Ha412HOChr05	EuGene	gene	143807489	143813670	NA	-	NA	ID=gene:Ha412HOChr05g0229621;Name=Ha412HOChr05g0229621;locus_tag=Ha412HOChr05g0229621;	Ha412HOChr05g0229621	gene:Ha412HOChr05g0229621	NA	Ha412HOChr05g0229621	NA	NA	NA	NA	NA	NA
Ha412HOChr05	EuGene	mRNA	143807489	143813670	NA	-	NA	ID=mRNA:Ha412HOChr05g0229621;Parent=gene:Ha412HOChr05g0229621;Name=Ha412HOChr05g0229621;locus_tag=Ha412HOChr05g0229621;product=Putative%20serine%20C-palmitoyltransferase;Ontology_term=GO:0005783,GO:0016021,GO:0008483,GO:0030170,GO:0009058,GO:0009793,GO:0009825,GO:0043067;ec_number=2.3.1.50;	Ha412HOChr05g0229621	mRNA:Ha412HOChr05g0229621	gene:Ha412HOChr05g0229621	Ha412HOChr05g0229621	Putative%20serine%20C-palmitoyltransferase	GO:0005783,GO:0016021,GO:0008483,GO:0030170,GO:0009058,GO:0009793,GO:0009825,GO:0043067	NA	NA	2.3.1.50	NA
Ha412HOChr05	EuGene	exon	143807489	143807862	NA	-	NA	ID=exon:Ha412HOChr05g0229621.12;Parent=mRNA:Ha412HOChr05g0229621;Ontology_term=SO:0000202;	NA	exon:Ha412HOChr05g0229621.12	mRNA:Ha412HOChr05g0229621	NA	NA	SO:0000202	NA	NA	NA	NA
Ha412HOChr05	EuGene	exon	143807972	143808099	NA	-	NA	ID=exon:Ha412HOChr05g0229621.11;Parent=mRNA:Ha412HOChr05g0229621;Ontology_term=SO:0000004;	NA	exon:Ha412HOChr05g0229621.11	mRNA:Ha412HOChr05g0229621	NA	NA	SO:0000004	NA	NA	NA	NA
Ha412HOChr05	EuGene	exon	143808759	143808900	NA	-	NA	ID=exon:Ha412HOChr05g0229621.10;Parent=mRNA:Ha412HOChr05g0229621;Ontology_term=SO:0000004;	NA	exon:Ha412HOChr05g0229621.10	mRNA:Ha412HOChr05g0229621	NA	NA	SO:0000004	NA	NA	NA	NA
Ha412HOChr05	EuGene	exon	143809090	143809185	NA	-	NA	ID=exon:Ha412HOChr05g0229621.9;Parent=mRNA:Ha412HOChr05g0229621;Ontology_term=SO:0000004;	NA	exon:Ha412HOChr05g0229621.9	mRNA:Ha412HOChr05g0229621	NA	NA	SO:0000004	NA	NA	NA	NA
Ha412HOChr05	EuGene	exon	143809767	143809907	NA	-	NA	ID=exon:Ha412HOChr05g0229621.8;Parent=mRNA:Ha412HOChr05g0229621;Ontology_term=SO:0000004;	NA	exon:Ha412HOChr05g0229621.8	mRNA:Ha412HOChr05g0229621	NA	NA	SO:0000004	NA	NA	NA	NA
Ha412HOChr05	EuGene	exon	143810126	143810300	NA	-	NA	ID=exon:Ha412HOChr05g0229621.7;Parent=mRNA:Ha412HOChr05g0229621;Ontology_term=SO:0000004;	NA	exon:Ha412HOChr05g0229621.7	mRNA:Ha412HOChr05g0229621	NA	NA	SO:0000004	NA	NA	NA	NA
Ha412HOChr05	EuGene	exon	143810408	143810540	NA	-	NA	ID=exon:Ha412HOChr05g0229621.6;Parent=mRNA:Ha412HOChr05g0229621;Ontology_term=SO:0000004;	NA	exon:Ha412HOChr05g0229621.6	mRNA:Ha412HOChr05g0229621	NA	NA	SO:0000004	NA	NA	NA	NA
Ha412HOChr05	EuGene	exon	143811013	143811085	NA	-	NA	ID=exon:Ha412HOChr05g0229621.5;Parent=mRNA:Ha412HOChr05g0229621;Ontology_term=SO:0000004;	NA	exon:Ha412HOChr05g0229621.5	mRNA:Ha412HOChr05g0229621	NA	NA	SO:0000004	NA	NA	NA	NA
Ha412HOChr05	EuGene	exon	143811159	143811252	NA	-	NA	ID=exon:Ha412HOChr05g0229621.4;Parent=mRNA:Ha412HOChr05g0229621;Ontology_term=SO:0000004;	NA	exon:Ha412HOChr05g0229621.4	mRNA:Ha412HOChr05g0229621	NA	NA	SO:0000004	NA	NA	NA	NA
Ha412HOChr05	EuGene	exon	143812149	143812240	NA	-	NA	ID=exon:Ha412HOChr05g0229621.3;Parent=mRNA:Ha412HOChr05g0229621;Ontology_term=SO:0000004;	NA	exon:Ha412HOChr05g0229621.3	mRNA:Ha412HOChr05g0229621	NA	NA	SO:0000004	NA	NA	NA	NA
Ha412HOChr05	EuGene	exon	143812307	143812401	NA	-	NA	ID=exon:Ha412HOChr05g0229621.2;Parent=mRNA:Ha412HOChr05g0229621;Ontology_term=SO:0000004;	NA	exon:Ha412HOChr05g0229621.2	mRNA:Ha412HOChr05g0229621	NA	NA	SO:0000004	NA	NA	NA	NA
Ha412HOChr05	EuGene	exon	143812488	143812744	NA	-	NA	ID=exon:Ha412HOChr05g0229621.1;Parent=mRNA:Ha412HOChr05g0229621;Ontology_term=SO:0000200;	NA	exon:Ha412HOChr05g0229621.1	mRNA:Ha412HOChr05g0229621	NA	NA	SO:0000200	NA	NA	NA	NA
Ha412HOChr05	EuGene	exon	143813194	143813670	NA	-	NA	ID=exon:Ha412HOChr05g0229621.utr26;Parent=mRNA:Ha412HOChr05g0229621;Ontology_term=SO:0000204;	NA	exon:Ha412HOChr05g0229621.utr26	mRNA:Ha412HOChr05g0229621	NA	NA	SO:0000204	NA	NA	NA	NA
Ha412HOChr05	EuGene	three_prime_UTR	143807489	143807691	NA	-	NA	ID=three_prime_UTR:Ha412HOChr05g0229621.0;Parent=mRNA:Ha412HOChr05g0229621;Ontology_term=SO:0000205;est_cons=100.0;est_incons=0.0;	NA	three_prime_UTR:Ha412HOChr05g0229621.0	mRNA:Ha412HOChr05g0229621	NA	NA	SO:0000205	100.0	0.0	NA	NA
Ha412HOChr05	EuGene	CDS	143807692	143807862	NA	-	0	ID=CDS:Ha412HOChr05g0229621.12;Parent=mRNA:Ha412HOChr05g0229621;Ontology_term=SO:0000197;est_cons=100.0;est_incons=0.0;	NA	CDS:Ha412HOChr05g0229621.12	mRNA:Ha412HOChr05g0229621	NA	NA	SO:0000197	100.0	0.0	NA	NA
Ha412HOChr05	EuGene	CDS	143807972	143808099	NA	-	2	ID=CDS:Ha412HOChr05g0229621.11;Parent=mRNA:Ha412HOChr05g0229621;Ontology_term=SO:0000004;est_cons=100.0;est_incons=0.0;	NA	CDS:Ha412HOChr05g0229621.11	mRNA:Ha412HOChr05g0229621	NA	NA	SO:0000004	100.0	0.0	NA	NA
Ha412HOChr05	EuGene	CDS	143808759	143808900	NA	-	0	ID=CDS:Ha412HOChr05g0229621.10;Parent=mRNA:Ha412HOChr05g0229621;Ontology_term=SO:0000004;est_cons=100.0;est_incons=0.0;	NA	CDS:Ha412HOChr05g0229621.10	mRNA:Ha412HOChr05g0229621	NA	NA	SO:0000004	100.0	0.0	NA	NA
Ha412HOChr05	EuGene	CDS	143809090	143809185	NA	-	0	ID=CDS:Ha412HOChr05g0229621.9;Parent=mRNA:Ha412HOChr05g0229621;Ontology_term=SO:0000004;est_cons=100.0;est_incons=0.0;	NA	CDS:Ha412HOChr05g0229621.9	mRNA:Ha412HOChr05g0229621	NA	NA	SO:0000004	100.0	0.0	NA	NA
Ha412HOChr05	EuGene	CDS	143809767	143809907	NA	-	0	ID=CDS:Ha412HOChr05g0229621.8;Parent=mRNA:Ha412HOChr05g0229621;Ontology_term=SO:0000004;est_cons=100.0;est_incons=0.0;	NA	CDS:Ha412HOChr05g0229621.8	mRNA:Ha412HOChr05g0229621	NA	NA	SO:0000004	100.0	0.0	NA	NA
Ha412HOChr05	EuGene	CDS	143810126	143810300	NA	-	1	ID=CDS:Ha412HOChr05g0229621.7;Parent=mRNA:Ha412HOChr05g0229621;Ontology_term=SO:0000004;est_cons=71.4;est_incons=28.6;	NA	CDS:Ha412HOChr05g0229621.7	mRNA:Ha412HOChr05g0229621	NA	NA	SO:0000004	71.4	28.6	NA	NA
Ha412HOChr05	EuGene	CDS	143810408	143810540	NA	-	2	ID=CDS:Ha412HOChr05g0229621.6;Parent=mRNA:Ha412HOChr05g0229621;Ontology_term=SO:0000004;est_cons=100.0;est_incons=0.0;	NA	CDS:Ha412HOChr05g0229621.6	mRNA:Ha412HOChr05g0229621	NA	NA	SO:0000004	100.0	0.0	NA	NA
Ha412HOChr05	EuGene	CDS	143811013	143811085	NA	-	0	ID=CDS:Ha412HOChr05g0229621.5;Parent=mRNA:Ha412HOChr05g0229621;Ontology_term=SO:0000004;est_cons=100.0;est_incons=0.0;	NA	CDS:Ha412HOChr05g0229621.5	mRNA:Ha412HOChr05g0229621	NA	NA	SO:0000004	100.0	0.0	NA	NA
Ha412HOChr05	EuGene	CDS	143811159	143811252	NA	-	1	ID=CDS:Ha412HOChr05g0229621.4;Parent=mRNA:Ha412HOChr05g0229621;Ontology_term=SO:0000004;est_cons=100.0;est_incons=0.0;	NA	CDS:Ha412HOChr05g0229621.4	mRNA:Ha412HOChr05g0229621	NA	NA	SO:0000004	100.0	0.0	NA	NA
Ha412HOChr05	EuGene	CDS	143812149	143812240	NA	-	0	ID=CDS:Ha412HOChr05g0229621.3;Parent=mRNA:Ha412HOChr05g0229621;Ontology_term=SO:0000004;est_cons=100.0;est_incons=0.0;	NA	CDS:Ha412HOChr05g0229621.3	mRNA:Ha412HOChr05g0229621	NA	NA	SO:0000004	100.0	0.0	NA	NA
Ha412HOChr05	EuGene	CDS	143812307	143812401	NA	-	2	ID=CDS:Ha412HOChr05g0229621.2;Parent=mRNA:Ha412HOChr05g0229621;Ontology_term=SO:0000004;est_cons=100.0;est_incons=0.0;	NA	CDS:Ha412HOChr05g0229621.2	mRNA:Ha412HOChr05g0229621	NA	NA	SO:0000004	100.0	0.0	NA	NA
Ha412HOChr05	EuGene	CDS	143812488	143812611	NA	-	0	ID=CDS:Ha412HOChr05g0229621.1;Parent=mRNA:Ha412HOChr05g0229621;Ontology_term=SO:0000196;est_cons=100.0;est_incons=0.0;	NA	CDS:Ha412HOChr05g0229621.1	mRNA:Ha412HOChr05g0229621	NA	NA	SO:0000196	100.0	0.0	NA	NA
Ha412HOChr05	EuGene	five_prime_UTR	143812612	143812744	NA	-	NA	ID=five_prime_UTR:Ha412HOChr05g0229621.24;Parent=mRNA:Ha412HOChr05g0229621;Ontology_term=SO:0000204;est_cons=100.0;est_incons=0.0;	NA	five_prime_UTR:Ha412HOChr05g0229621.24	mRNA:Ha412HOChr05g0229621	NA	NA	SO:0000204	100.0	0.0	NA	NA
Ha412HOChr05	EuGene	five_prime_UTR	143813194	143813670	NA	-	NA	ID=five_prime_UTR:Ha412HOChr05g0229621.26;Parent=mRNA:Ha412HOChr05g0229621;Ontology_term=SO:0000204;est_cons=100.0;est_incons=0.0;	NA	five_prime_UTR:Ha412HOChr05g0229621.26	mRNA:Ha412HOChr05g0229621	NA	NA	SO:0000204	100.0	0.0	NA	NA
Ha412HOChr05	EuGene	gene	143840100	143843175	NA	-	NA	ID=gene:Ha412HOChr05g0229631;Name=Ha412HOChr05g0229631;locus_tag=Ha412HOChr05g0229631;	Ha412HOChr05g0229631	gene:Ha412HOChr05g0229631	NA	Ha412HOChr05g0229631	NA	NA	NA	NA	NA	NA
Ha412HOChr05	EuGene	mRNA	143840100	143843175	NA	-	NA	ID=mRNA:Ha412HOChr05g0229631;Parent=gene:Ha412HOChr05g0229631;Name=Ha412HOChr05g0229631;locus_tag=Ha412HOChr05g0229631;product=Putative%20transcription%20factor%20NAM%20family;Ontology_term=GO:0005634,GO:0016021,GO:0003677,GO:0006355;	Ha412HOChr05g0229631	mRNA:Ha412HOChr05g0229631	gene:Ha412HOChr05g0229631	Ha412HOChr05g0229631	Putative%20transcription%20factor%20NAM%20family	GO:0005634,GO:0016021,GO:0003677,GO:0006355	NA	NA	NA	NA
Ha412HOChr05	EuGene	exon	143840100	143840236	NA	-	NA	ID=exon:Ha412HOChr05g0229631.utr0;Parent=mRNA:Ha412HOChr05g0229631;Ontology_term=SO:0000205;	NA	exon:Ha412HOChr05g0229631.utr0	mRNA:Ha412HOChr05g0229631	NA	NA	SO:0000205	NA	NA	NA	NA
Ha412HOChr05	EuGene	exon	143840331	143840576	NA	-	NA	ID=exon:Ha412HOChr05g0229631.3;Parent=mRNA:Ha412HOChr05g0229631;Ontology_term=SO:0000202;	NA	exon:Ha412HOChr05g0229631.3	mRNA:Ha412HOChr05g0229631	NA	NA	SO:0000202	NA	NA	NA	NA
Ha412HOChr05	EuGene	exon	143840999	143841133	NA	-	NA	ID=exon:Ha412HOChr05g0229631.2;Parent=mRNA:Ha412HOChr05g0229631;Ontology_term=SO:0000004;	NA	exon:Ha412HOChr05g0229631.2	mRNA:Ha412HOChr05g0229631	NA	NA	SO:0000004	NA	NA	NA	NA
Ha412HOChr05	EuGene	exon	143842638	143843175	NA	-	NA	ID=exon:Ha412HOChr05g0229631.1;Parent=mRNA:Ha412HOChr05g0229631;Ontology_term=SO:0000200;	NA	exon:Ha412HOChr05g0229631.1	mRNA:Ha412HOChr05g0229631	NA	NA	SO:0000200	NA	NA	NA	NA
Ha412HOChr05	EuGene	three_prime_UTR	143840100	143840236	NA	-	NA	ID=three_prime_UTR:Ha412HOChr05g0229631.0;Parent=mRNA:Ha412HOChr05g0229631;Ontology_term=SO:0000205;est_cons=100.0;est_incons=0.0;	NA	three_prime_UTR:Ha412HOChr05g0229631.0	mRNA:Ha412HOChr05g0229631	NA	NA	SO:0000205	100.0	0.0	NA	NA
Ha412HOChr05	EuGene	three_prime_UTR	143840331	143840513	NA	-	NA	ID=three_prime_UTR:Ha412HOChr05g0229631.2;Parent=mRNA:Ha412HOChr05g0229631;Ontology_term=SO:0000205;est_cons=100.0;est_incons=0.0;	NA	three_prime_UTR:Ha412HOChr05g0229631.2	mRNA:Ha412HOChr05g0229631	NA	NA	SO:0000205	100.0	0.0	NA	NA
Ha412HOChr05	EuGene	CDS	143840514	143840576	NA	-	0	ID=CDS:Ha412HOChr05g0229631.3;Parent=mRNA:Ha412HOChr05g0229631;Ontology_term=SO:0000197;est_cons=100.0;est_incons=0.0;	NA	CDS:Ha412HOChr05g0229631.3	mRNA:Ha412HOChr05g0229631	NA	NA	SO:0000197	100.0	0.0	NA	NA
Ha412HOChr05	EuGene	CDS	143840999	143841133	NA	-	0	ID=CDS:Ha412HOChr05g0229631.2;Parent=mRNA:Ha412HOChr05g0229631;Ontology_term=SO:0000004;est_cons=100.0;est_incons=0.0;	NA	CDS:Ha412HOChr05g0229631.2	mRNA:Ha412HOChr05g0229631	NA	NA	SO:0000004	100.0	0.0	NA	NA
Ha412HOChr05	EuGene	CDS	143842638	143843102	NA	-	0	ID=CDS:Ha412HOChr05g0229631.1;Parent=mRNA:Ha412HOChr05g0229631;Ontology_term=SO:0000196;est_cons=100.0;est_incons=0.0;	NA	CDS:Ha412HOChr05g0229631.1	mRNA:Ha412HOChr05g0229631	NA	NA	SO:0000196	100.0	0.0	NA	NA
Ha412HOChr05	EuGene	five_prime_UTR	143843103	143843175	NA	-	NA	ID=five_prime_UTR:Ha412HOChr05g0229631.8;Parent=mRNA:Ha412HOChr05g0229631;Ontology_term=SO:0000204;est_cons=100.0;est_incons=0.0;	NA	five_prime_UTR:Ha412HOChr05g0229631.8	mRNA:Ha412HOChr05g0229631	NA	NA	SO:0000204	100.0	0.0	NA	NA
Ha412HOChr05	EuGene	gene	143856011	143862425	NA	-	NA	ID=gene:Ha412HOChr05g0229641;Name=Ha412HOChr05g0229641;locus_tag=Ha412HOChr05g0229641;	Ha412HOChr05g0229641	gene:Ha412HOChr05g0229641	NA	Ha412HOChr05g0229641	NA	NA	NA	NA	NA	NA
Ha412HOChr05	EuGene	mRNA	143856011	143862425	NA	-	NA	ID=mRNA:Ha412HOChr05g0229641;Parent=gene:Ha412HOChr05g0229641;Name=Ha412HOChr05g0229641;locus_tag=Ha412HOChr05g0229641;product=hypothetical%20protein;Ontology_term=GO:0016021;	Ha412HOChr05g0229641	mRNA:Ha412HOChr05g0229641	gene:Ha412HOChr05g0229641	Ha412HOChr05g0229641	hypothetical%20protein	GO:0016021	NA	NA	NA	NA
Ha412HOChr05	EuGene	exon	143856011	143856059	NA	-	NA	ID=exon:Ha412HOChr05g0229641.2;Parent=mRNA:Ha412HOChr05g0229641;Ontology_term=SO:0000202;	NA	exon:Ha412HOChr05g0229641.2	mRNA:Ha412HOChr05g0229641	NA	NA	SO:0000202	NA	NA	NA	NA
Ha412HOChr05	EuGene	exon	143862204	143862425	NA	-	NA	ID=exon:Ha412HOChr05g0229641.1;Parent=mRNA:Ha412HOChr05g0229641;Ontology_term=SO:0000200;	NA	exon:Ha412HOChr05g0229641.1	mRNA:Ha412HOChr05g0229641	NA	NA	SO:0000200	NA	NA	NA	NA
Ha412HOChr05	EuGene	three_prime_UTR	143856011	143856047	NA	-	NA	ID=three_prime_UTR:Ha412HOChr05g0229641.0;Parent=mRNA:Ha412HOChr05g0229641;Ontology_term=SO:0000205;est_cons=100.0;est_incons=0.0;	NA	three_prime_UTR:Ha412HOChr05g0229641.0	mRNA:Ha412HOChr05g0229641	NA	NA	SO:0000205	100.0	0.0	NA	NA
Ha412HOChr05	EuGene	CDS	143856048	143856059	NA	-	0	ID=CDS:Ha412HOChr05g0229641.2;Parent=mRNA:Ha412HOChr05g0229641;Ontology_term=SO:0000197;est_cons=100.0;est_incons=0.0;	NA	CDS:Ha412HOChr05g0229641.2	mRNA:Ha412HOChr05g0229641	NA	NA	SO:0000197	100.0	0.0	NA	NA
Ha412HOChr05	EuGene	CDS	143862204	143862425	NA	-	0	ID=CDS:Ha412HOChr05g0229641.1;Parent=mRNA:Ha412HOChr05g0229641;Ontology_term=SO:0000196;est_cons=89.6;est_incons=0.0;	NA	CDS:Ha412HOChr05g0229641.1	mRNA:Ha412HOChr05g0229641	NA	NA	SO:0000196	89.6	0.0	NA	NA
Ha412HOChr05	EuGene	gene	143875075	143877206	NA	-	NA	ID=gene:Ha412HOChr05g0229651;Name=Ha412HOChr05g0229651;locus_tag=Ha412HOChr05g0229651;	Ha412HOChr05g0229651	gene:Ha412HOChr05g0229651	NA	Ha412HOChr05g0229651	NA	NA	NA	NA	NA	NA
Ha412HOChr05	EuGene	mRNA	143875075	143877206	NA	-	NA	ID=mRNA:Ha412HOChr05g0229651;Parent=gene:Ha412HOChr05g0229651;Name=Ha412HOChr05g0229651;locus_tag=Ha412HOChr05g0229651;product=Putative%20ABC-2%20type%20transporter;Ontology_term=GO:0016021,GO:0005524,GO:0015412,GO:0015689,GO:0099133;	Ha412HOChr05g0229651	mRNA:Ha412HOChr05g0229651	gene:Ha412HOChr05g0229651	Ha412HOChr05g0229651	Putative%20ABC-2%20type%20transporter	GO:0016021,GO:0005524,GO:0015412,GO:0015689,GO:0099133	NA	NA	NA	NA
Ha412HOChr05	EuGene	exon	143875075	143875391	NA	-	NA	ID=exon:Ha412HOChr05g0229651.7;Parent=mRNA:Ha412HOChr05g0229651;Ontology_term=SO:0000202;	NA	exon:Ha412HOChr05g0229651.7	mRNA:Ha412HOChr05g0229651	NA	NA	SO:0000202	NA	NA	NA	NA
Ha412HOChr05	EuGene	exon	143875511	143875557	NA	-	NA	ID=exon:Ha412HOChr05g0229651.6;Parent=mRNA:Ha412HOChr05g0229651;Ontology_term=SO:0000004;	NA	exon:Ha412HOChr05g0229651.6	mRNA:Ha412HOChr05g0229651	NA	NA	SO:0000004	NA	NA	NA	NA
Ha412HOChr05	EuGene	exon	143875700	143875733	NA	-	NA	ID=exon:Ha412HOChr05g0229651.5;Parent=mRNA:Ha412HOChr05g0229651;Ontology_term=SO:0000004;	NA	exon:Ha412HOChr05g0229651.5	mRNA:Ha412HOChr05g0229651	NA	NA	SO:0000004	NA	NA	NA	NA
Ha412HOChr05	EuGene	exon	143875833	143875889	NA	-	NA	ID=exon:Ha412HOChr05g0229651.4;Parent=mRNA:Ha412HOChr05g0229651;Ontology_term=SO:0000004;	NA	exon:Ha412HOChr05g0229651.4	mRNA:Ha412HOChr05g0229651	NA	NA	SO:0000004	NA	NA	NA	NA
Ha412HOChr05	EuGene	exon	143875967	143876034	NA	-	NA	ID=exon:Ha412HOChr05g0229651.3;Parent=mRNA:Ha412HOChr05g0229651;Ontology_term=SO:0000004;	NA	exon:Ha412HOChr05g0229651.3	mRNA:Ha412HOChr05g0229651	NA	NA	SO:0000004	NA	NA	NA	NA
Ha412HOChr05	EuGene	exon	143876644	143876763	NA	-	NA	ID=exon:Ha412HOChr05g0229651.2;Parent=mRNA:Ha412HOChr05g0229651;Ontology_term=SO:0000004;	NA	exon:Ha412HOChr05g0229651.2	mRNA:Ha412HOChr05g0229651	NA	NA	SO:0000004	NA	NA	NA	NA
Ha412HOChr05	EuGene	exon	143876835	143877112	NA	-	NA	ID=exon:Ha412HOChr05g0229651.1;Parent=mRNA:Ha412HOChr05g0229651;Ontology_term=SO:0000200;	NA	exon:Ha412HOChr05g0229651.1	mRNA:Ha412HOChr05g0229651	NA	NA	SO:0000200	NA	NA	NA	NA
Ha412HOChr05	EuGene	exon	143877192	143877206	NA	-	NA	ID=exon:Ha412HOChr05g0229651.utr16;Parent=mRNA:Ha412HOChr05g0229651;Ontology_term=SO:0000204;	NA	exon:Ha412HOChr05g0229651.utr16	mRNA:Ha412HOChr05g0229651	NA	NA	SO:0000204	NA	NA	NA	NA
Ha412HOChr05	EuGene	three_prime_UTR	143875075	143875354	NA	-	NA	ID=three_prime_UTR:Ha412HOChr05g0229651.0;Parent=mRNA:Ha412HOChr05g0229651;Ontology_term=SO:0000205;est_cons=100.0;est_incons=0.0;	NA	three_prime_UTR:Ha412HOChr05g0229651.0	mRNA:Ha412HOChr05g0229651	NA	NA	SO:0000205	100.0	0.0	NA	NA
Ha412HOChr05	EuGene	CDS	143875355	143875391	NA	-	1	ID=CDS:Ha412HOChr05g0229651.7;Parent=mRNA:Ha412HOChr05g0229651;Ontology_term=SO:0000197;est_cons=100.0;est_incons=0.0;	NA	CDS:Ha412HOChr05g0229651.7	mRNA:Ha412HOChr05g0229651	NA	NA	SO:0000197	100.0	0.0	NA	NA
Ha412HOChr05	EuGene	CDS	143875511	143875557	NA	-	0	ID=CDS:Ha412HOChr05g0229651.6;Parent=mRNA:Ha412HOChr05g0229651;Ontology_term=SO:0000004;est_cons=100.0;est_incons=0.0;	NA	CDS:Ha412HOChr05g0229651.6	mRNA:Ha412HOChr05g0229651	NA	NA	SO:0000004	100.0	0.0	NA	NA
Ha412HOChr05	EuGene	CDS	143875700	143875733	NA	-	1	ID=CDS:Ha412HOChr05g0229651.5;Parent=mRNA:Ha412HOChr05g0229651;Ontology_term=SO:0000004;est_cons=100.0;est_incons=0.0;	NA	CDS:Ha412HOChr05g0229651.5	mRNA:Ha412HOChr05g0229651	NA	NA	SO:0000004	100.0	0.0	NA	NA
Ha412HOChr05	EuGene	CDS	143875833	143875889	NA	-	1	ID=CDS:Ha412HOChr05g0229651.4;Parent=mRNA:Ha412HOChr05g0229651;Ontology_term=SO:0000004;est_cons=100.0;est_incons=0.0;	NA	CDS:Ha412HOChr05g0229651.4	mRNA:Ha412HOChr05g0229651	NA	NA	SO:0000004	100.0	0.0	NA	NA
Ha412HOChr05	EuGene	CDS	143875967	143876034	NA	-	0	ID=CDS:Ha412HOChr05g0229651.3;Parent=mRNA:Ha412HOChr05g0229651;Ontology_term=SO:0000004;est_cons=100.0;est_incons=0.0;	NA	CDS:Ha412HOChr05g0229651.3	mRNA:Ha412HOChr05g0229651	NA	NA	SO:0000004	100.0	0.0	NA	NA
Ha412HOChr05	EuGene	CDS	143876644	143876763	NA	-	0	ID=CDS:Ha412HOChr05g0229651.2;Parent=mRNA:Ha412HOChr05g0229651;Ontology_term=SO:0000004;est_cons=100.0;est_incons=0.0;	NA	CDS:Ha412HOChr05g0229651.2	mRNA:Ha412HOChr05g0229651	NA	NA	SO:0000004	100.0	0.0	NA	NA
Ha412HOChr05	EuGene	CDS	143876835	143877029	NA	-	0	ID=CDS:Ha412HOChr05g0229651.1;Parent=mRNA:Ha412HOChr05g0229651;Ontology_term=SO:0000196;est_cons=100.0;est_incons=0.0;	NA	CDS:Ha412HOChr05g0229651.1	mRNA:Ha412HOChr05g0229651	NA	NA	SO:0000196	100.0	0.0	NA	NA
Ha412HOChr05	EuGene	five_prime_UTR	143877030	143877112	NA	-	NA	ID=five_prime_UTR:Ha412HOChr05g0229651.14;Parent=mRNA:Ha412HOChr05g0229651;Ontology_term=SO:0000204;est_cons=100.0;est_incons=0.0;	NA	five_prime_UTR:Ha412HOChr05g0229651.14	mRNA:Ha412HOChr05g0229651	NA	NA	SO:0000204	100.0	0.0	NA	NA
Ha412HOChr05	EuGene	five_prime_UTR	143877192	143877206	NA	-	NA	ID=five_prime_UTR:Ha412HOChr05g0229651.16;Parent=mRNA:Ha412HOChr05g0229651;Ontology_term=SO:0000204;est_cons=100.0;est_incons=0.0;	NA	five_prime_UTR:Ha412HOChr05g0229651.16	mRNA:Ha412HOChr05g0229651	NA	NA	SO:0000204	100.0	0.0	NA	NA
Ha412HOChr05	EuGene	gene	143877070	143877679	NA	+	NA	ID=gene:Ha412HOChr05g0229661;Name=Ha412HOChr05g0229661;locus_tag=Ha412HOChr05g0229661;	Ha412HOChr05g0229661	gene:Ha412HOChr05g0229661	NA	Ha412HOChr05g0229661	NA	NA	NA	NA	NA	NA
Ha412HOChr05	EuGene	mRNA	143877070	143877679	NA	+	NA	ID=mRNA:Ha412HOChr05g0229661;Parent=gene:Ha412HOChr05g0229661;Name=Ha412HOChr05g0229661;locus_tag=Ha412HOChr05g0229661;product=hypothetical%20protein;	Ha412HOChr05g0229661	mRNA:Ha412HOChr05g0229661	gene:Ha412HOChr05g0229661	Ha412HOChr05g0229661	hypothetical%20protein	NA	NA	NA	NA	NA
Ha412HOChr05	EuGene	exon	143877070	143877679	NA	+	NA	ID=exon:Ha412HOChr05g0229661.1;Parent=mRNA:Ha412HOChr05g0229661;Ontology_term=SO:0000147;	NA	exon:Ha412HOChr05g0229661.1	mRNA:Ha412HOChr05g0229661	NA	NA	SO:0000147	NA	NA	NA	NA
Ha412HOChr05	EuGene	five_prime_UTR	143877070	143877457	NA	+	NA	ID=five_prime_UTR:Ha412HOChr05g0229661.0;Parent=mRNA:Ha412HOChr05g0229661;Ontology_term=SO:0000204;est_cons=59.8;est_incons=0.0;	NA	five_prime_UTR:Ha412HOChr05g0229661.0	mRNA:Ha412HOChr05g0229661	NA	NA	SO:0000204	59.8	0.0	NA	NA
Ha412HOChr05	EuGene	CDS	143877458	143877679	NA	+	0	ID=CDS:Ha412HOChr05g0229661.1;Parent=mRNA:Ha412HOChr05g0229661;Ontology_term=SO:0005845;est_cons=0.0;est_incons=0.0;	NA	CDS:Ha412HOChr05g0229661.1	mRNA:Ha412HOChr05g0229661	NA	NA	SO:0005845	0.0	0.0	NA	NA
Ha412HOChr05	EuGene	gene	143877208	143879162	NA	-	NA	ID=gene:Ha412HOChr05g0229671;Name=Ha412HOChr05g0229671;locus_tag=Ha412HOChr05g0229671;	Ha412HOChr05g0229671	gene:Ha412HOChr05g0229671	NA	Ha412HOChr05g0229671	NA	NA	NA	NA	NA	NA
Ha412HOChr05	EuGene	mRNA	143877208	143879162	NA	-	NA	ID=mRNA:Ha412HOChr05g0229671;Parent=gene:Ha412HOChr05g0229671;Name=Ha412HOChr05g0229671;locus_tag=Ha412HOChr05g0229671;product=Putative%20ABC-type%20phosphate%20transporter;Ontology_term=GO:0016021,GO:0005524,GO:0016887;ec_number=7.3.2.1;	Ha412HOChr05g0229671	mRNA:Ha412HOChr05g0229671	gene:Ha412HOChr05g0229671	Ha412HOChr05g0229671	Putative%20ABC-type%20phosphate%20transporter	GO:0016021,GO:0005524,GO:0016887	NA	NA	7.3.2.1	NA
Ha412HOChr05	EuGene	exon	143877208	143877397	NA	-	NA	ID=exon:Ha412HOChr05g0229671.2;Parent=mRNA:Ha412HOChr05g0229671;Ontology_term=SO:0000202;	NA	exon:Ha412HOChr05g0229671.2	mRNA:Ha412HOChr05g0229671	NA	NA	SO:0000202	NA	NA	NA	NA
Ha412HOChr05	EuGene	exon	143877754	143877937	NA	-	NA	ID=exon:Ha412HOChr05g0229671.1;Parent=mRNA:Ha412HOChr05g0229671;Ontology_term=SO:0000200;	NA	exon:Ha412HOChr05g0229671.1	mRNA:Ha412HOChr05g0229671	NA	NA	SO:0000200	NA	NA	NA	NA
Ha412HOChr05	EuGene	exon	143878403	143878461	NA	-	NA	ID=exon:Ha412HOChr05g0229671.utr6;Parent=mRNA:Ha412HOChr05g0229671;Ontology_term=SO:0000204;	NA	exon:Ha412HOChr05g0229671.utr6	mRNA:Ha412HOChr05g0229671	NA	NA	SO:0000204	NA	NA	NA	NA
Ha412HOChr05	EuGene	exon	143878551	143878604	NA	-	NA	ID=exon:Ha412HOChr05g0229671.utr8;Parent=mRNA:Ha412HOChr05g0229671;Ontology_term=SO:0000204;	NA	exon:Ha412HOChr05g0229671.utr8	mRNA:Ha412HOChr05g0229671	NA	NA	SO:0000204	NA	NA	NA	NA
Ha412HOChr05	EuGene	exon	143878706	143879162	NA	-	NA	ID=exon:Ha412HOChr05g0229671.utr10;Parent=mRNA:Ha412HOChr05g0229671;Ontology_term=SO:0000204;	NA	exon:Ha412HOChr05g0229671.utr10	mRNA:Ha412HOChr05g0229671	NA	NA	SO:0000204	NA	NA	NA	NA
Ha412HOChr05	EuGene	three_prime_UTR	143877208	143877247	NA	-	NA	ID=three_prime_UTR:Ha412HOChr05g0229671.0;Parent=mRNA:Ha412HOChr05g0229671;Ontology_term=SO:0000205;est_cons=100.0;est_incons=0.0;	NA	three_prime_UTR:Ha412HOChr05g0229671.0	mRNA:Ha412HOChr05g0229671	NA	NA	SO:0000205	100.0	0.0	NA	NA
Ha412HOChr05	EuGene	CDS	143877248	143877397	NA	-	0	ID=CDS:Ha412HOChr05g0229671.2;Parent=mRNA:Ha412HOChr05g0229671;Ontology_term=SO:0000197;est_cons=100.0;est_incons=0.0;	NA	CDS:Ha412HOChr05g0229671.2	mRNA:Ha412HOChr05g0229671	NA	NA	SO:0000197	100.0	0.0	NA	NA
Ha412HOChr05	EuGene	CDS	143877754	143877924	NA	-	0	ID=CDS:Ha412HOChr05g0229671.1;Parent=mRNA:Ha412HOChr05g0229671;Ontology_term=SO:0000196;est_cons=100.0;est_incons=0.0;	NA	CDS:Ha412HOChr05g0229671.1	mRNA:Ha412HOChr05g0229671	NA	NA	SO:0000196	100.0	0.0	NA	NA
Ha412HOChr05	EuGene	five_prime_UTR	143877925	143877937	NA	-	NA	ID=five_prime_UTR:Ha412HOChr05g0229671.4;Parent=mRNA:Ha412HOChr05g0229671;Ontology_term=SO:0000204;est_cons=100.0;est_incons=0.0;	NA	five_prime_UTR:Ha412HOChr05g0229671.4	mRNA:Ha412HOChr05g0229671	NA	NA	SO:0000204	100.0	0.0	NA	NA
Ha412HOChr05	EuGene	five_prime_UTR	143878403	143878461	NA	-	NA	ID=five_prime_UTR:Ha412HOChr05g0229671.6;Parent=mRNA:Ha412HOChr05g0229671;Ontology_term=SO:0000204;est_cons=100.0;est_incons=0.0;	NA	five_prime_UTR:Ha412HOChr05g0229671.6	mRNA:Ha412HOChr05g0229671	NA	NA	SO:0000204	100.0	0.0	NA	NA
Ha412HOChr05	EuGene	five_prime_UTR	143878551	143878604	NA	-	NA	ID=five_prime_UTR:Ha412HOChr05g0229671.8;Parent=mRNA:Ha412HOChr05g0229671;Ontology_term=SO:0000204;est_cons=100.0;est_incons=0.0;	NA	five_prime_UTR:Ha412HOChr05g0229671.8	mRNA:Ha412HOChr05g0229671	NA	NA	SO:0000204	100.0	0.0	NA	NA
Ha412HOChr05	EuGene	five_prime_UTR	143878706	143879162	NA	-	NA	ID=five_prime_UTR:Ha412HOChr05g0229671.10;Parent=mRNA:Ha412HOChr05g0229671;Ontology_term=SO:0000204;est_cons=100.0;est_incons=0.0;	NA	five_prime_UTR:Ha412HOChr05g0229671.10	mRNA:Ha412HOChr05g0229671	NA	NA	SO:0000204	100.0	0.0	NA	NA
Ha412HOChr05	EuGene	gene	143900065	143900170	NA	-	NA	ID=gene:Ha412HOChr05g0229681;Name=Ha412HOChr05g0229681;locus_tag=Ha412HOChr05g0229681;rfam_acc=RF00097;rfam_id=snoR71;	Ha412HOChr05g0229681	gene:Ha412HOChr05g0229681	NA	Ha412HOChr05g0229681	NA	NA	NA	NA	NA	NA
Ha412HOChr05	EuGene	ncRNA	143900065	143900170	NA	-	NA	ID=ncRNA:Ha412HOChr05g0229681;Parent=gene:Ha412HOChr05g0229681;Name=Ha412HOChr05g0229681;locus_tag=Ha412HOChr05g0229681;rfam_acc=RF00097;rfam_id=snoR71;	Ha412HOChr05g0229681	ncRNA:Ha412HOChr05g0229681	gene:Ha412HOChr05g0229681	Ha412HOChr05g0229681	NA	NA	NA	NA	NA	NA
Ha412HOChr05	EuGene	gene	143907124	143907339	NA	-	NA	ID=gene:Ha412HOChr05g0229691;Name=Ha412HOChr05g0229691;locus_tag=Ha412HOChr05g0229691;	Ha412HOChr05g0229691	gene:Ha412HOChr05g0229691	NA	Ha412HOChr05g0229691	NA	NA	NA	NA	NA	NA
Ha412HOChr05	EuGene	mRNA	143907124	143907339	NA	-	NA	ID=mRNA:Ha412HOChr05g0229691;Parent=gene:Ha412HOChr05g0229691;Name=Ha412HOChr05g0229691;locus_tag=Ha412HOChr05g0229691;product=hypothetical%20protein;Ontology_term=GO:0003746,GO:0006414;	Ha412HOChr05g0229691	mRNA:Ha412HOChr05g0229691	gene:Ha412HOChr05g0229691	Ha412HOChr05g0229691	hypothetical%20protein	GO:0003746,GO:0006414	NA	NA	NA	NA
Ha412HOChr05	EuGene	exon	143907124	143907339	NA	-	NA	ID=exon:Ha412HOChr05g0229691.1;Parent=mRNA:Ha412HOChr05g0229691;Ontology_term=SO:0000147;	NA	exon:Ha412HOChr05g0229691.1	mRNA:Ha412HOChr05g0229691	NA	NA	SO:0000147	NA	NA	NA	NA
Ha412HOChr05	EuGene	CDS	143907124	143907339	NA	-	0	ID=CDS:Ha412HOChr05g0229691.1;Parent=mRNA:Ha412HOChr05g0229691;Ontology_term=SO:0005845;est_cons=0.0;est_incons=0.0;	NA	CDS:Ha412HOChr05g0229691.1	mRNA:Ha412HOChr05g0229691	NA	NA	SO:0005845	0.0	0.0	NA	NA
Ha412HOChr05	EuGene	gene	143927303	143928658	NA	-	NA	ID=gene:Ha412HOChr05g0229701;Name=Ha412HOChr05g0229701;locus_tag=Ha412HOChr05g0229701;	Ha412HOChr05g0229701	gene:Ha412HOChr05g0229701	NA	Ha412HOChr05g0229701	NA	NA	NA	NA	NA	NA
Ha412HOChr05	EuGene	mRNA	143927303	143928658	NA	-	NA	ID=mRNA:Ha412HOChr05g0229701;Parent=gene:Ha412HOChr05g0229701;Name=Ha412HOChr05g0229701;locus_tag=Ha412HOChr05g0229701;product=Putative%20transferase;Ontology_term=GO:0016747;	Ha412HOChr05g0229701	mRNA:Ha412HOChr05g0229701	gene:Ha412HOChr05g0229701	Ha412HOChr05g0229701	Putative%20transferase	GO:0016747	NA	NA	NA	NA
Ha412HOChr05	EuGene	exon	143927303	143928658	NA	-	NA	ID=exon:Ha412HOChr05g0229701.1;Parent=mRNA:Ha412HOChr05g0229701;Ontology_term=SO:0000147;	NA	exon:Ha412HOChr05g0229701.1	mRNA:Ha412HOChr05g0229701	NA	NA	SO:0000147	NA	NA	NA	NA
Ha412HOChr05	EuGene	CDS	143927303	143928658	NA	-	0	ID=CDS:Ha412HOChr05g0229701.1;Parent=mRNA:Ha412HOChr05g0229701;Ontology_term=SO:0005845;est_cons=0.0;est_incons=0.0;	NA	CDS:Ha412HOChr05g0229701.1	mRNA:Ha412HOChr05g0229701	NA	NA	SO:0005845	0.0	0.0	NA	NA
Ha412HOChr05	EuGene	gene	143981109	143981154	NA	+	NA	ID=gene:Ha412HOChr05g0229711;Name=Ha412HOChr05g0229711;locus_tag=Ha412HOChr05g0229711;rfam_acc=RF00032;rfam_id=Histone3;	Ha412HOChr05g0229711	gene:Ha412HOChr05g0229711	NA	Ha412HOChr05g0229711	NA	NA	NA	NA	NA	NA
Ha412HOChr05	EuGene	ncRNA	143981109	143981154	NA	+	NA	ID=ncRNA:Ha412HOChr05g0229711;Parent=gene:Ha412HOChr05g0229711;Name=Ha412HOChr05g0229711;locus_tag=Ha412HOChr05g0229711;rfam_acc=RF00032;rfam_id=Histone3;	Ha412HOChr05g0229711	ncRNA:Ha412HOChr05g0229711	gene:Ha412HOChr05g0229711	Ha412HOChr05g0229711	NA	NA	NA	NA	NA	NA
Ha412HOChr05	EuGene	gene	143981323	143983678	NA	+	NA	ID=gene:Ha412HOChr05g0229721;Name=Ha412HOChr05g0229721;locus_tag=Ha412HOChr05g0229721;	Ha412HOChr05g0229721	gene:Ha412HOChr05g0229721	NA	Ha412HOChr05g0229721	NA	NA	NA	NA	NA	NA
Ha412HOChr05	EuGene	mRNA	143981323	143983678	NA	+	NA	ID=mRNA:Ha412HOChr05g0229721;Parent=gene:Ha412HOChr05g0229721;Name=Ha412HOChr05g0229721;locus_tag=Ha412HOChr05g0229721;product=hypothetical%20protein;Ontology_term=GO:0000502,GO:0016282,GO:0033290,GO:0071541,GO:0003743,GO:0004672,GO:0001732,GO:0006468;	Ha412HOChr05g0229721	mRNA:Ha412HOChr05g0229721	gene:Ha412HOChr05g0229721	Ha412HOChr05g0229721	hypothetical%20protein	GO:0000502,GO:0016282,GO:0033290,GO:0071541,GO:0003743,GO:0004672,GO:0001732,GO:0006468	NA	NA	NA	NA
Ha412HOChr05	EuGene	exon	143981323	143981409	NA	+	NA	ID=exon:Ha412HOChr05g0229721.utr0;Parent=mRNA:Ha412HOChr05g0229721;Ontology_term=SO:0000204;	NA	exon:Ha412HOChr05g0229721.utr0	mRNA:Ha412HOChr05g0229721	NA	NA	SO:0000204	NA	NA	NA	NA
Ha412HOChr05	EuGene	exon	143981494	143981648	NA	+	NA	ID=exon:Ha412HOChr05g0229721.utr2;Parent=mRNA:Ha412HOChr05g0229721;Ontology_term=SO:0000204;	NA	exon:Ha412HOChr05g0229721.utr2	mRNA:Ha412HOChr05g0229721	NA	NA	SO:0000204	NA	NA	NA	NA
Ha412HOChr05	EuGene	exon	143981718	143982178	NA	+	NA	ID=exon:Ha412HOChr05g0229721.1;Parent=mRNA:Ha412HOChr05g0229721;Ontology_term=SO:0000200;	NA	exon:Ha412HOChr05g0229721.1	mRNA:Ha412HOChr05g0229721	NA	NA	SO:0000200	NA	NA	NA	NA
Ha412HOChr05	EuGene	exon	143982229	143982358	NA	+	NA	ID=exon:Ha412HOChr05g0229721.2;Parent=mRNA:Ha412HOChr05g0229721;Ontology_term=SO:0000004;	NA	exon:Ha412HOChr05g0229721.2	mRNA:Ha412HOChr05g0229721	NA	NA	SO:0000004	NA	NA	NA	NA
Ha412HOChr05	EuGene	exon	143982466	143982801	NA	+	NA	ID=exon:Ha412HOChr05g0229721.3;Parent=mRNA:Ha412HOChr05g0229721;Ontology_term=SO:0000202;	NA	exon:Ha412HOChr05g0229721.3	mRNA:Ha412HOChr05g0229721	NA	NA	SO:0000202	NA	NA	NA	NA
Ha412HOChr05	EuGene	exon	143983614	143983678	NA	+	NA	ID=exon:Ha412HOChr05g0229721.utr12;Parent=mRNA:Ha412HOChr05g0229721;Ontology_term=SO:0000205;	NA	exon:Ha412HOChr05g0229721.utr12	mRNA:Ha412HOChr05g0229721	NA	NA	SO:0000205	NA	NA	NA	NA
Ha412HOChr05	EuGene	five_prime_UTR	143981323	143981409	NA	+	NA	ID=five_prime_UTR:Ha412HOChr05g0229721.0;Parent=mRNA:Ha412HOChr05g0229721;Ontology_term=SO:0000204;est_cons=100.0;est_incons=0.0;	NA	five_prime_UTR:Ha412HOChr05g0229721.0	mRNA:Ha412HOChr05g0229721	NA	NA	SO:0000204	100.0	0.0	NA	NA
Ha412HOChr05	EuGene	five_prime_UTR	143981494	143981648	NA	+	NA	ID=five_prime_UTR:Ha412HOChr05g0229721.2;Parent=mRNA:Ha412HOChr05g0229721;Ontology_term=SO:0000204;est_cons=100.0;est_incons=0.0;	NA	five_prime_UTR:Ha412HOChr05g0229721.2	mRNA:Ha412HOChr05g0229721	NA	NA	SO:0000204	100.0	0.0	NA	NA
Ha412HOChr05	EuGene	five_prime_UTR	143981718	143982124	NA	+	NA	ID=five_prime_UTR:Ha412HOChr05g0229721.4;Parent=mRNA:Ha412HOChr05g0229721;Ontology_term=SO:0000204;est_cons=100.0;est_incons=0.0;	NA	five_prime_UTR:Ha412HOChr05g0229721.4	mRNA:Ha412HOChr05g0229721	NA	NA	SO:0000204	100.0	0.0	NA	NA
Ha412HOChr05	EuGene	CDS	143982125	143982178	NA	+	0	ID=CDS:Ha412HOChr05g0229721.1;Parent=mRNA:Ha412HOChr05g0229721;Ontology_term=SO:0000196;est_cons=100.0;est_incons=0.0;	NA	CDS:Ha412HOChr05g0229721.1	mRNA:Ha412HOChr05g0229721	NA	NA	SO:0000196	100.0	0.0	NA	NA
Ha412HOChr05	EuGene	CDS	143982229	143982358	NA	+	0	ID=CDS:Ha412HOChr05g0229721.2;Parent=mRNA:Ha412HOChr05g0229721;Ontology_term=SO:0000004;est_cons=100.0;est_incons=0.0;	NA	CDS:Ha412HOChr05g0229721.2	mRNA:Ha412HOChr05g0229721	NA	NA	SO:0000004	100.0	0.0	NA	NA
Ha412HOChr05	EuGene	CDS	143982466	143982470	NA	+	2	ID=CDS:Ha412HOChr05g0229721.3;Parent=mRNA:Ha412HOChr05g0229721;Ontology_term=SO:0000197;est_cons=100.0;est_incons=0.0;	NA	CDS:Ha412HOChr05g0229721.3	mRNA:Ha412HOChr05g0229721	NA	NA	SO:0000197	100.0	0.0	NA	NA
Ha412HOChr05	EuGene	three_prime_UTR	143982471	143982801	NA	+	NA	ID=three_prime_UTR:Ha412HOChr05g0229721.10;Parent=mRNA:Ha412HOChr05g0229721;Ontology_term=SO:0000205;est_cons=100.0;est_incons=0.0;	NA	three_prime_UTR:Ha412HOChr05g0229721.10	mRNA:Ha412HOChr05g0229721	NA	NA	SO:0000205	100.0	0.0	NA	NA
Ha412HOChr05	EuGene	three_prime_UTR	143983614	143983678	NA	+	NA	ID=three_prime_UTR:Ha412HOChr05g0229721.12;Parent=mRNA:Ha412HOChr05g0229721;Ontology_term=SO:0000205;est_cons=100.0;est_incons=0.0;	NA	three_prime_UTR:Ha412HOChr05g0229721.12	mRNA:Ha412HOChr05g0229721	NA	NA	SO:0000205	100.0	0.0	NA	NA
Ha412HOChr05	EuGene	gene	143992996	143994051	NA	+	NA	ID=gene:Ha412HOChr05g0229731;Name=Ha412HOChr05g0229731;locus_tag=Ha412HOChr05g0229731;	Ha412HOChr05g0229731	gene:Ha412HOChr05g0229731	NA	Ha412HOChr05g0229731	NA	NA	NA	NA	NA	NA
Ha412HOChr05	EuGene	mRNA	143992996	143994051	NA	+	NA	ID=mRNA:Ha412HOChr05g0229731;Parent=gene:Ha412HOChr05g0229731;Name=Ha412HOChr05g0229731;locus_tag=Ha412HOChr05g0229731;product=Putative%20F-box%20domain%2C%20galactose%20oxidase%2Fkelch%2C%20beta-propeller%2C%20F-box%20associated%20interaction;	Ha412HOChr05g0229731	mRNA:Ha412HOChr05g0229731	gene:Ha412HOChr05g0229731	Ha412HOChr05g0229731	Putative%20F-box%20domain%2C%20galactose%20oxidase%2Fkelch%2C%20beta-propeller%2C%20F-box%20associated%20interaction	NA	NA	NA	NA	NA
Ha412HOChr05	EuGene	exon	143992996	143994051	NA	+	NA	ID=exon:Ha412HOChr05g0229731.1;Parent=mRNA:Ha412HOChr05g0229731;Ontology_term=SO:0000147;	NA	exon:Ha412HOChr05g0229731.1	mRNA:Ha412HOChr05g0229731	NA	NA	SO:0000147	NA	NA	NA	NA
Ha412HOChr05	EuGene	CDS	143992996	143994051	NA	+	0	ID=CDS:Ha412HOChr05g0229731.1;Parent=mRNA:Ha412HOChr05g0229731;Ontology_term=SO:0005845;est_cons=0.0;est_incons=0.0;	NA	CDS:Ha412HOChr05g0229731.1	mRNA:Ha412HOChr05g0229731	NA	NA	SO:0005845	0.0	0.0	NA	NA
Ha412HOChr05	EuGene	gene	144015458	144015563	NA	-	NA	ID=gene:Ha412HOChr05g0229741;Name=Ha412HOChr05g0229741;locus_tag=Ha412HOChr05g0229741;rfam_acc=RF00097;rfam_id=snoR71;	Ha412HOChr05g0229741	gene:Ha412HOChr05g0229741	NA	Ha412HOChr05g0229741	NA	NA	NA	NA	NA	NA
Ha412HOChr05	EuGene	ncRNA	144015458	144015563	NA	-	NA	ID=ncRNA:Ha412HOChr05g0229741;Parent=gene:Ha412HOChr05g0229741;Name=Ha412HOChr05g0229741;locus_tag=Ha412HOChr05g0229741;rfam_acc=RF00097;rfam_id=snoR71;	Ha412HOChr05g0229741	ncRNA:Ha412HOChr05g0229741	gene:Ha412HOChr05g0229741	Ha412HOChr05g0229741	NA	NA	NA	NA	NA	NA
Ha412HOChr05	EuGene	gene	144045967	144046073	NA	+	NA	ID=gene:Ha412HOChr05g0229751;Name=Ha412HOChr05g0229751;locus_tag=Ha412HOChr05g0229751;rfam_acc=RF00097;rfam_id=snoR71;	Ha412HOChr05g0229751	gene:Ha412HOChr05g0229751	NA	Ha412HOChr05g0229751	NA	NA	NA	NA	NA	NA
Ha412HOChr05	EuGene	ncRNA	144045967	144046073	NA	+	NA	ID=ncRNA:Ha412HOChr05g0229751;Parent=gene:Ha412HOChr05g0229751;Name=Ha412HOChr05g0229751;locus_tag=Ha412HOChr05g0229751;rfam_acc=RF00097;rfam_id=snoR71;	Ha412HOChr05g0229751	ncRNA:Ha412HOChr05g0229751	gene:Ha412HOChr05g0229751	Ha412HOChr05g0229751	NA	NA	NA	NA	NA	NA
Ha412HOChr05	EuGene	gene	144074840	144076412	NA	-	NA	ID=gene:Ha412HOChr05g0229761;Name=Ha412HOChr05g0229761;locus_tag=Ha412HOChr05g0229761;	Ha412HOChr05g0229761	gene:Ha412HOChr05g0229761	NA	Ha412HOChr05g0229761	NA	NA	NA	NA	NA	NA
Ha412HOChr05	EuGene	mRNA	144074840	144076412	NA	-	NA	ID=mRNA:Ha412HOChr05g0229761;Parent=gene:Ha412HOChr05g0229761;Name=Ha412HOChr05g0229761;locus_tag=Ha412HOChr05g0229761;product=Putative%20transferase;Ontology_term=GO:0016747;	Ha412HOChr05g0229761	mRNA:Ha412HOChr05g0229761	gene:Ha412HOChr05g0229761	Ha412HOChr05g0229761	Putative%20transferase	GO:0016747	NA	NA	NA	NA
Ha412HOChr05	EuGene	exon	144074840	144076412	NA	-	NA	ID=exon:Ha412HOChr05g0229761.1;Parent=mRNA:Ha412HOChr05g0229761;Ontology_term=SO:0000147;	NA	exon:Ha412HOChr05g0229761.1	mRNA:Ha412HOChr05g0229761	NA	NA	SO:0000147	NA	NA	NA	NA
Ha412HOChr05	EuGene	three_prime_UTR	144074840	144074963	NA	-	NA	ID=three_prime_UTR:Ha412HOChr05g0229761.0;Parent=mRNA:Ha412HOChr05g0229761;Ontology_term=SO:0000205;est_cons=100.0;est_incons=0.0;	NA	three_prime_UTR:Ha412HOChr05g0229761.0	mRNA:Ha412HOChr05g0229761	NA	NA	SO:0000205	100.0	0.0	NA	NA
Ha412HOChr05	EuGene	CDS	144074964	144076304	NA	-	0	ID=CDS:Ha412HOChr05g0229761.1;Parent=mRNA:Ha412HOChr05g0229761;Ontology_term=SO:0005845;est_cons=100.0;est_incons=0.0;	NA	CDS:Ha412HOChr05g0229761.1	mRNA:Ha412HOChr05g0229761	NA	NA	SO:0005845	100.0	0.0	NA	NA
Ha412HOChr05	EuGene	five_prime_UTR	144076305	144076412	NA	-	NA	ID=five_prime_UTR:Ha412HOChr05g0229761.2;Parent=mRNA:Ha412HOChr05g0229761;Ontology_term=SO:0000204;est_cons=100.0;est_incons=0.0;	NA	five_prime_UTR:Ha412HOChr05g0229761.2	mRNA:Ha412HOChr05g0229761	NA	NA	SO:0000204	100.0	0.0	NA	NA
Ha412HOChr05	EuGene	gene	144088913	144089937	NA	+	NA	ID=gene:Ha412HOChr05g0229771;Name=Ha412HOChr05g0229771;locus_tag=Ha412HOChr05g0229771;	Ha412HOChr05g0229771	gene:Ha412HOChr05g0229771	NA	Ha412HOChr05g0229771	NA	NA	NA	NA	NA	NA
Ha412HOChr05	EuGene	mRNA	144088913	144089937	NA	+	NA	ID=mRNA:Ha412HOChr05g0229771;Parent=gene:Ha412HOChr05g0229771;Name=Ha412HOChr05g0229771;locus_tag=Ha412HOChr05g0229771;product=hypothetical%20protein;Ontology_term=GO:0016021;	Ha412HOChr05g0229771	mRNA:Ha412HOChr05g0229771	gene:Ha412HOChr05g0229771	Ha412HOChr05g0229771	hypothetical%20protein	GO:0016021	NA	NA	NA	NA
Ha412HOChr05	EuGene	exon	144088913	144089937	NA	+	NA	ID=exon:Ha412HOChr05g0229771.1;Parent=mRNA:Ha412HOChr05g0229771;Ontology_term=SO:0000147;	NA	exon:Ha412HOChr05g0229771.1	mRNA:Ha412HOChr05g0229771	NA	NA	SO:0000147	NA	NA	NA	NA
Ha412HOChr05	EuGene	CDS	144088913	144089068	NA	+	0	ID=CDS:Ha412HOChr05g0229771.1;Parent=mRNA:Ha412HOChr05g0229771;Ontology_term=SO:0005845;est_cons=0.0;est_incons=0.0;	NA	CDS:Ha412HOChr05g0229771.1	mRNA:Ha412HOChr05g0229771	NA	NA	SO:0005845	0.0	0.0	NA	NA
Ha412HOChr05	EuGene	three_prime_UTR	144089069	144089937	NA	+	NA	ID=three_prime_UTR:Ha412HOChr05g0229771.1;Parent=mRNA:Ha412HOChr05g0229771;Ontology_term=SO:0000205;est_cons=84.6;est_incons=0.0;	NA	three_prime_UTR:Ha412HOChr05g0229771.1	mRNA:Ha412HOChr05g0229771	NA	NA	SO:0000205	84.6	0.0	NA	NA
Ha412HOChr05	EuGene	gene	144091149	144092081	NA	-	NA	ID=gene:Ha412HOChr05g0229781;Name=Ha412HOChr05g0229781;locus_tag=Ha412HOChr05g0229781;	Ha412HOChr05g0229781	gene:Ha412HOChr05g0229781	NA	Ha412HOChr05g0229781	NA	NA	NA	NA	NA	NA
Ha412HOChr05	EuGene	mRNA	144091149	144092081	NA	-	NA	ID=mRNA:Ha412HOChr05g0229781;Parent=gene:Ha412HOChr05g0229781;Name=Ha412HOChr05g0229781;locus_tag=Ha412HOChr05g0229781;product=putative%20protein;	Ha412HOChr05g0229781	mRNA:Ha412HOChr05g0229781	gene:Ha412HOChr05g0229781	Ha412HOChr05g0229781	putative%20protein	NA	NA	NA	NA	NA
Ha412HOChr05	EuGene	exon	144091149	144092081	NA	-	NA	ID=exon:Ha412HOChr05g0229781.1;Parent=mRNA:Ha412HOChr05g0229781;Ontology_term=SO:0000147;	NA	exon:Ha412HOChr05g0229781.1	mRNA:Ha412HOChr05g0229781	NA	NA	SO:0000147	NA	NA	NA	NA
Ha412HOChr05	EuGene	CDS	144091149	144092081	NA	-	0	ID=CDS:Ha412HOChr05g0229781.1;Parent=mRNA:Ha412HOChr05g0229781;Ontology_term=SO:0005845;est_cons=0.0;est_incons=0.0;	NA	CDS:Ha412HOChr05g0229781.1	mRNA:Ha412HOChr05g0229781	NA	NA	SO:0005845	0.0	0.0	NA	NA
Ha412HOChr05	EuGene	gene	144107820	144109525	NA	-	NA	ID=gene:Ha412HOChr05g0229791;Name=Ha412HOChr05g0229791;locus_tag=Ha412HOChr05g0229791;	Ha412HOChr05g0229791	gene:Ha412HOChr05g0229791	NA	Ha412HOChr05g0229791	NA	NA	NA	NA	NA	NA
Ha412HOChr05	EuGene	mRNA	144107820	144109525	NA	-	NA	ID=mRNA:Ha412HOChr05g0229791;Parent=gene:Ha412HOChr05g0229791;Name=Ha412HOChr05g0229791;locus_tag=Ha412HOChr05g0229791;product=Putative%20quinate%20O-hydroxycinnamoyltransferase;Ontology_term=GO:0016747;ec_number=2.3.1.99;	Ha412HOChr05g0229791	mRNA:Ha412HOChr05g0229791	gene:Ha412HOChr05g0229791	Ha412HOChr05g0229791	Putative%20quinate%20O-hydroxycinnamoyltransferase	GO:0016747	NA	NA	2.3.1.99	NA
Ha412HOChr05	EuGene	exon	144107820	144109359	NA	-	NA	ID=exon:Ha412HOChr05g0229791.1;Parent=mRNA:Ha412HOChr05g0229791;Ontology_term=SO:0000147;	NA	exon:Ha412HOChr05g0229791.1	mRNA:Ha412HOChr05g0229791	NA	NA	SO:0000147	NA	NA	NA	NA
Ha412HOChr05	EuGene	exon	144109459	144109525	NA	-	NA	ID=exon:Ha412HOChr05g0229791.utr4;Parent=mRNA:Ha412HOChr05g0229791;Ontology_term=SO:0000204;	NA	exon:Ha412HOChr05g0229791.utr4	mRNA:Ha412HOChr05g0229791	NA	NA	SO:0000204	NA	NA	NA	NA
Ha412HOChr05	EuGene	three_prime_UTR	144107820	144107995	NA	-	NA	ID=three_prime_UTR:Ha412HOChr05g0229791.0;Parent=mRNA:Ha412HOChr05g0229791;Ontology_term=SO:0000205;est_cons=100.0;est_incons=0.0;	NA	three_prime_UTR:Ha412HOChr05g0229791.0	mRNA:Ha412HOChr05g0229791	NA	NA	SO:0000205	100.0	0.0	NA	NA
Ha412HOChr05	EuGene	CDS	144107996	144109357	NA	-	0	ID=CDS:Ha412HOChr05g0229791.1;Parent=mRNA:Ha412HOChr05g0229791;Ontology_term=SO:0005845;est_cons=100.0;est_incons=0.0;	NA	CDS:Ha412HOChr05g0229791.1	mRNA:Ha412HOChr05g0229791	NA	NA	SO:0005845	100.0	0.0	NA	NA
Ha412HOChr05	EuGene	five_prime_UTR	144109358	144109359	NA	-	NA	ID=five_prime_UTR:Ha412HOChr05g0229791.2;Parent=mRNA:Ha412HOChr05g0229791;Ontology_term=SO:0000204;est_cons=100.0;est_incons=0.0;	NA	five_prime_UTR:Ha412HOChr05g0229791.2	mRNA:Ha412HOChr05g0229791	NA	NA	SO:0000204	100.0	0.0	NA	NA
Ha412HOChr05	EuGene	five_prime_UTR	144109459	144109525	NA	-	NA	ID=five_prime_UTR:Ha412HOChr05g0229791.4;Parent=mRNA:Ha412HOChr05g0229791;Ontology_term=SO:0000204;est_cons=100.0;est_incons=0.0;	NA	five_prime_UTR:Ha412HOChr05g0229791.4	mRNA:Ha412HOChr05g0229791	NA	NA	SO:0000204	100.0	0.0	NA	NA
Ha412HOChr05	EuGene	gene	144129409	144132283	NA	-	NA	ID=gene:Ha412HOChr05g0229801;Name=Ha412HOChr05g0229801;locus_tag=Ha412HOChr05g0229801;	Ha412HOChr05g0229801	gene:Ha412HOChr05g0229801	NA	Ha412HOChr05g0229801	NA	NA	NA	NA	NA	NA
Ha412HOChr05	EuGene	mRNA	144129409	144132283	NA	-	NA	ID=mRNA:Ha412HOChr05g0229801;Parent=gene:Ha412HOChr05g0229801;Name=Ha412HOChr05g0229801;locus_tag=Ha412HOChr05g0229801;product=hypothetical%20protein;	Ha412HOChr05g0229801	mRNA:Ha412HOChr05g0229801	gene:Ha412HOChr05g0229801	Ha412HOChr05g0229801	hypothetical%20protein	NA	NA	NA	NA	NA
Ha412HOChr05	EuGene	exon	144129409	144129897	NA	-	NA	ID=exon:Ha412HOChr05g0229801.2;Parent=mRNA:Ha412HOChr05g0229801;Ontology_term=SO:0000202;	NA	exon:Ha412HOChr05g0229801.2	mRNA:Ha412HOChr05g0229801	NA	NA	SO:0000202	NA	NA	NA	NA
Ha412HOChr05	EuGene	exon	144131947	144132283	NA	-	NA	ID=exon:Ha412HOChr05g0229801.1;Parent=mRNA:Ha412HOChr05g0229801;Ontology_term=SO:0000200;	NA	exon:Ha412HOChr05g0229801.1	mRNA:Ha412HOChr05g0229801	NA	NA	SO:0000200	NA	NA	NA	NA
Ha412HOChr05	EuGene	three_prime_UTR	144129409	144129543	NA	-	NA	ID=three_prime_UTR:Ha412HOChr05g0229801.0;Parent=mRNA:Ha412HOChr05g0229801;Ontology_term=SO:0000205;est_cons=100.0;est_incons=0.0;	NA	three_prime_UTR:Ha412HOChr05g0229801.0	mRNA:Ha412HOChr05g0229801	NA	NA	SO:0000205	100.0	0.0	NA	NA
Ha412HOChr05	EuGene	CDS	144129544	144129897	NA	-	0	ID=CDS:Ha412HOChr05g0229801.2;Parent=mRNA:Ha412HOChr05g0229801;Ontology_term=SO:0000197;est_cons=100.0;est_incons=0.0;	NA	CDS:Ha412HOChr05g0229801.2	mRNA:Ha412HOChr05g0229801	NA	NA	SO:0000197	100.0	0.0	NA	NA
Ha412HOChr05	EuGene	CDS	144131947	144132084	NA	-	0	ID=CDS:Ha412HOChr05g0229801.1;Parent=mRNA:Ha412HOChr05g0229801;Ontology_term=SO:0000196;est_cons=100.0;est_incons=0.0;	NA	CDS:Ha412HOChr05g0229801.1	mRNA:Ha412HOChr05g0229801	NA	NA	SO:0000196	100.0	0.0	NA	NA
Ha412HOChr05	EuGene	five_prime_UTR	144132085	144132283	NA	-	NA	ID=five_prime_UTR:Ha412HOChr05g0229801.4;Parent=mRNA:Ha412HOChr05g0229801;Ontology_term=SO:0000204;est_cons=100.0;est_incons=0.0;	NA	five_prime_UTR:Ha412HOChr05g0229801.4	mRNA:Ha412HOChr05g0229801	NA	NA	SO:0000204	100.0	0.0	NA	NA
Ha412HOChr05	EuGene	gene	144159863	144165278	NA	+	NA	ID=gene:Ha412HOChr05g0229811;Name=Ha412HOChr05g0229811;locus_tag=Ha412HOChr05g0229811;	Ha412HOChr05g0229811	gene:Ha412HOChr05g0229811	NA	Ha412HOChr05g0229811	NA	NA	NA	NA	NA	NA
Ha412HOChr05	EuGene	mRNA	144159863	144165278	NA	+	NA	ID=mRNA:Ha412HOChr05g0229811;Parent=gene:Ha412HOChr05g0229811;Name=Ha412HOChr05g0229811;locus_tag=Ha412HOChr05g0229811;product=Putative%20transcription%20factor%20MADS-MIKC%20family;Ontology_term=GO:0005634,GO:0000977,GO:0003700,GO:0046983,GO:0045944;	Ha412HOChr05g0229811	mRNA:Ha412HOChr05g0229811	gene:Ha412HOChr05g0229811	Ha412HOChr05g0229811	Putative%20transcription%20factor%20MADS-MIKC%20family	GO:0005634,GO:0000977,GO:0003700,GO:0046983,GO:0045944	NA	NA	NA	NA
Ha412HOChr05	EuGene	exon	144159863	144160025	NA	+	NA	ID=exon:Ha412HOChr05g0229811.utr0;Parent=mRNA:Ha412HOChr05g0229811;Ontology_term=SO:0000204;	NA	exon:Ha412HOChr05g0229811.utr0	mRNA:Ha412HOChr05g0229811	NA	NA	SO:0000204	NA	NA	NA	NA
Ha412HOChr05	EuGene	exon	144160763	144160957	NA	+	NA	ID=exon:Ha412HOChr05g0229811.1;Parent=mRNA:Ha412HOChr05g0229811;Ontology_term=SO:0000200;	NA	exon:Ha412HOChr05g0229811.1	mRNA:Ha412HOChr05g0229811	NA	NA	SO:0000200	NA	NA	NA	NA
Ha412HOChr05	EuGene	exon	144162843	144162927	NA	+	NA	ID=exon:Ha412HOChr05g0229811.2;Parent=mRNA:Ha412HOChr05g0229811;Ontology_term=SO:0000004;	NA	exon:Ha412HOChr05g0229811.2	mRNA:Ha412HOChr05g0229811	NA	NA	SO:0000004	NA	NA	NA	NA
Ha412HOChr05	EuGene	exon	144163125	144163186	NA	+	NA	ID=exon:Ha412HOChr05g0229811.3;Parent=mRNA:Ha412HOChr05g0229811;Ontology_term=SO:0000004;	NA	exon:Ha412HOChr05g0229811.3	mRNA:Ha412HOChr05g0229811	NA	NA	SO:0000004	NA	NA	NA	NA
Ha412HOChr05	EuGene	exon	144163779	144163878	NA	+	NA	ID=exon:Ha412HOChr05g0229811.4;Parent=mRNA:Ha412HOChr05g0229811;Ontology_term=SO:0000004;	NA	exon:Ha412HOChr05g0229811.4	mRNA:Ha412HOChr05g0229811	NA	NA	SO:0000004	NA	NA	NA	NA
Ha412HOChr05	EuGene	exon	144164177	144164218	NA	+	NA	ID=exon:Ha412HOChr05g0229811.5;Parent=mRNA:Ha412HOChr05g0229811;Ontology_term=SO:0000004;	NA	exon:Ha412HOChr05g0229811.5	mRNA:Ha412HOChr05g0229811	NA	NA	SO:0000004	NA	NA	NA	NA
Ha412HOChr05	EuGene	exon	144164332	144164373	NA	+	NA	ID=exon:Ha412HOChr05g0229811.6;Parent=mRNA:Ha412HOChr05g0229811;Ontology_term=SO:0000004;	NA	exon:Ha412HOChr05g0229811.6	mRNA:Ha412HOChr05g0229811	NA	NA	SO:0000004	NA	NA	NA	NA
Ha412HOChr05	EuGene	exon	144164520	144164707	NA	+	NA	ID=exon:Ha412HOChr05g0229811.7;Parent=mRNA:Ha412HOChr05g0229811;Ontology_term=SO:0000004;	NA	exon:Ha412HOChr05g0229811.7	mRNA:Ha412HOChr05g0229811	NA	NA	SO:0000004	NA	NA	NA	NA
Ha412HOChr05	EuGene	exon	144165003	144165278	NA	+	NA	ID=exon:Ha412HOChr05g0229811.8;Parent=mRNA:Ha412HOChr05g0229811;Ontology_term=SO:0000202;	NA	exon:Ha412HOChr05g0229811.8	mRNA:Ha412HOChr05g0229811	NA	NA	SO:0000202	NA	NA	NA	NA
Ha412HOChr05	EuGene	five_prime_UTR	144159863	144160025	NA	+	NA	ID=five_prime_UTR:Ha412HOChr05g0229811.0;Parent=mRNA:Ha412HOChr05g0229811;Ontology_term=SO:0000204;est_cons=100.0;est_incons=0.0;	NA	five_prime_UTR:Ha412HOChr05g0229811.0	mRNA:Ha412HOChr05g0229811	NA	NA	SO:0000204	100.0	0.0	NA	NA
Ha412HOChr05	EuGene	five_prime_UTR	144160763	144160775	NA	+	NA	ID=five_prime_UTR:Ha412HOChr05g0229811.2;Parent=mRNA:Ha412HOChr05g0229811;Ontology_term=SO:0000204;est_cons=100.0;est_incons=0.0;	NA	five_prime_UTR:Ha412HOChr05g0229811.2	mRNA:Ha412HOChr05g0229811	NA	NA	SO:0000204	100.0	0.0	NA	NA
Ha412HOChr05	EuGene	CDS	144160776	144160957	NA	+	0	ID=CDS:Ha412HOChr05g0229811.1;Parent=mRNA:Ha412HOChr05g0229811;Ontology_term=SO:0000196;est_cons=100.0;est_incons=0.0;	NA	CDS:Ha412HOChr05g0229811.1	mRNA:Ha412HOChr05g0229811	NA	NA	SO:0000196	100.0	0.0	NA	NA
Ha412HOChr05	EuGene	CDS	144162843	144162927	NA	+	1	ID=CDS:Ha412HOChr05g0229811.2;Parent=mRNA:Ha412HOChr05g0229811;Ontology_term=SO:0000004;est_cons=100.0;est_incons=0.0;	NA	CDS:Ha412HOChr05g0229811.2	mRNA:Ha412HOChr05g0229811	NA	NA	SO:0000004	100.0	0.0	NA	NA
Ha412HOChr05	EuGene	CDS	144163125	144163186	NA	+	0	ID=CDS:Ha412HOChr05g0229811.3;Parent=mRNA:Ha412HOChr05g0229811;Ontology_term=SO:0000004;est_cons=100.0;est_incons=0.0;	NA	CDS:Ha412HOChr05g0229811.3	mRNA:Ha412HOChr05g0229811	NA	NA	SO:0000004	100.0	0.0	NA	NA
Ha412HOChr05	EuGene	CDS	144163779	144163878	NA	+	1	ID=CDS:Ha412HOChr05g0229811.4;Parent=mRNA:Ha412HOChr05g0229811;Ontology_term=SO:0000004;est_cons=100.0;est_incons=0.0;	NA	CDS:Ha412HOChr05g0229811.4	mRNA:Ha412HOChr05g0229811	NA	NA	SO:0000004	100.0	0.0	NA	NA
Ha412HOChr05	EuGene	CDS	144164177	144164218	NA	+	0	ID=CDS:Ha412HOChr05g0229811.5;Parent=mRNA:Ha412HOChr05g0229811;Ontology_term=SO:0000004;est_cons=100.0;est_incons=0.0;	NA	CDS:Ha412HOChr05g0229811.5	mRNA:Ha412HOChr05g0229811	NA	NA	SO:0000004	100.0	0.0	NA	NA
Ha412HOChr05	EuGene	CDS	144164332	144164373	NA	+	0	ID=CDS:Ha412HOChr05g0229811.6;Parent=mRNA:Ha412HOChr05g0229811;Ontology_term=SO:0000004;est_cons=100.0;est_incons=0.0;	NA	CDS:Ha412HOChr05g0229811.6	mRNA:Ha412HOChr05g0229811	NA	NA	SO:0000004	100.0	0.0	NA	NA
Ha412HOChr05	EuGene	CDS	144164520	144164707	NA	+	0	ID=CDS:Ha412HOChr05g0229811.7;Parent=mRNA:Ha412HOChr05g0229811;Ontology_term=SO:0000004;est_cons=100.0;est_incons=0.0;	NA	CDS:Ha412HOChr05g0229811.7	mRNA:Ha412HOChr05g0229811	NA	NA	SO:0000004	100.0	0.0	NA	NA
Ha412HOChr05	EuGene	CDS	144165003	144165006	NA	+	1	ID=CDS:Ha412HOChr05g0229811.8;Parent=mRNA:Ha412HOChr05g0229811;Ontology_term=SO:0000197;est_cons=100.0;est_incons=0.0;	NA	CDS:Ha412HOChr05g0229811.8	mRNA:Ha412HOChr05g0229811	NA	NA	SO:0000197	100.0	0.0	NA	NA
Ha412HOChr05	EuGene	three_prime_UTR	144165007	144165278	NA	+	NA	ID=three_prime_UTR:Ha412HOChr05g0229811.18;Parent=mRNA:Ha412HOChr05g0229811;Ontology_term=SO:0000205;est_cons=100.0;est_incons=0.0;	NA	three_prime_UTR:Ha412HOChr05g0229811.18	mRNA:Ha412HOChr05g0229811	NA	NA	SO:0000205	100.0	0.0	NA	NA
Ha412HOChr05	EuGene	gene	144174691	144175479	NA	+	NA	ID=gene:Ha412HOChr05g0229821;Name=Ha412HOChr05g0229821;locus_tag=Ha412HOChr05g0229821;	Ha412HOChr05g0229821	gene:Ha412HOChr05g0229821	NA	Ha412HOChr05g0229821	NA	NA	NA	NA	NA	NA
Ha412HOChr05	EuGene	mRNA	144174691	144175479	NA	+	NA	ID=mRNA:Ha412HOChr05g0229821;Parent=gene:Ha412HOChr05g0229821;Name=Ha412HOChr05g0229821;locus_tag=Ha412HOChr05g0229821;product=hypothetical%20protein;	Ha412HOChr05g0229821	mRNA:Ha412HOChr05g0229821	gene:Ha412HOChr05g0229821	Ha412HOChr05g0229821	hypothetical%20protein	NA	NA	NA	NA	NA
Ha412HOChr05	EuGene	exon	144174691	144175203	NA	+	NA	ID=exon:Ha412HOChr05g0229821.1;Parent=mRNA:Ha412HOChr05g0229821;Ontology_term=SO:0000200;	NA	exon:Ha412HOChr05g0229821.1	mRNA:Ha412HOChr05g0229821	NA	NA	SO:0000200	NA	NA	NA	NA
Ha412HOChr05	EuGene	exon	144175296	144175479	NA	+	NA	ID=exon:Ha412HOChr05g0229821.2;Parent=mRNA:Ha412HOChr05g0229821;Ontology_term=SO:0000202;	NA	exon:Ha412HOChr05g0229821.2	mRNA:Ha412HOChr05g0229821	NA	NA	SO:0000202	NA	NA	NA	NA
Ha412HOChr05	EuGene	five_prime_UTR	144174691	144175043	NA	+	NA	ID=five_prime_UTR:Ha412HOChr05g0229821.0;Parent=mRNA:Ha412HOChr05g0229821;Ontology_term=SO:0000204;est_cons=100.0;est_incons=0.0;	NA	five_prime_UTR:Ha412HOChr05g0229821.0	mRNA:Ha412HOChr05g0229821	NA	NA	SO:0000204	100.0	0.0	NA	NA
Ha412HOChr05	EuGene	CDS	144175044	144175203	NA	+	0	ID=CDS:Ha412HOChr05g0229821.1;Parent=mRNA:Ha412HOChr05g0229821;Ontology_term=SO:0000196;est_cons=100.0;est_incons=0.0;	NA	CDS:Ha412HOChr05g0229821.1	mRNA:Ha412HOChr05g0229821	NA	NA	SO:0000196	100.0	0.0	NA	NA
Ha412HOChr05	EuGene	CDS	144175296	144175357	NA	+	2	ID=CDS:Ha412HOChr05g0229821.2;Parent=mRNA:Ha412HOChr05g0229821;Ontology_term=SO:0000197;est_cons=100.0;est_incons=0.0;	NA	CDS:Ha412HOChr05g0229821.2	mRNA:Ha412HOChr05g0229821	NA	NA	SO:0000197	100.0	0.0	NA	NA
Ha412HOChr05	EuGene	three_prime_UTR	144175358	144175479	NA	+	NA	ID=three_prime_UTR:Ha412HOChr05g0229821.4;Parent=mRNA:Ha412HOChr05g0229821;Ontology_term=SO:0000205;est_cons=100.0;est_incons=0.0;	NA	three_prime_UTR:Ha412HOChr05g0229821.4	mRNA:Ha412HOChr05g0229821	NA	NA	SO:0000205	100.0	0.0	NA	NA
Ha412HOChr05	EuGene	gene	144174708	144180180	NA	-	NA	ID=gene:Ha412HOChr05g0229831;Name=Ha412HOChr05g0229831;locus_tag=Ha412HOChr05g0229831;	Ha412HOChr05g0229831	gene:Ha412HOChr05g0229831	NA	Ha412HOChr05g0229831	NA	NA	NA	NA	NA	NA
Ha412HOChr05	EuGene	mRNA	144174708	144180180	NA	-	NA	ID=mRNA:Ha412HOChr05g0229831;Parent=gene:Ha412HOChr05g0229831;Name=Ha412HOChr05g0229831;locus_tag=Ha412HOChr05g0229831;product=Putative%20T-complex%20protein%201%2C%20beta%20subunit;Ontology_term=GO:0005618,GO:0005829,GO:0046658,GO:0005524,GO:0051082,GO:0006457;	Ha412HOChr05g0229831	mRNA:Ha412HOChr05g0229831	gene:Ha412HOChr05g0229831	Ha412HOChr05g0229831	Putative%20T-complex%20protein%201%2C%20beta%20subunit	GO:0005618,GO:0005829,GO:0046658,GO:0005524,GO:0051082,GO:0006457	NA	NA	NA	NA
Ha412HOChr05	EuGene	exon	144174708	144175201	NA	-	NA	ID=exon:Ha412HOChr05g0229831.11;Parent=mRNA:Ha412HOChr05g0229831;Ontology_term=SO:0000202;	NA	exon:Ha412HOChr05g0229831.11	mRNA:Ha412HOChr05g0229831	NA	NA	SO:0000202	NA	NA	NA	NA
Ha412HOChr05	EuGene	exon	144175294	144175609	NA	-	NA	ID=exon:Ha412HOChr05g0229831.10;Parent=mRNA:Ha412HOChr05g0229831;Ontology_term=SO:0000004;	NA	exon:Ha412HOChr05g0229831.10	mRNA:Ha412HOChr05g0229831	NA	NA	SO:0000004	NA	NA	NA	NA
Ha412HOChr05	EuGene	exon	144176983	144177468	NA	-	NA	ID=exon:Ha412HOChr05g0229831.9;Parent=mRNA:Ha412HOChr05g0229831;Ontology_term=SO:0000004;	NA	exon:Ha412HOChr05g0229831.9	mRNA:Ha412HOChr05g0229831	NA	NA	SO:0000004	NA	NA	NA	NA
Ha412HOChr05	EuGene	exon	144177585	144177661	NA	-	NA	ID=exon:Ha412HOChr05g0229831.8;Parent=mRNA:Ha412HOChr05g0229831;Ontology_term=SO:0000004;	NA	exon:Ha412HOChr05g0229831.8	mRNA:Ha412HOChr05g0229831	NA	NA	SO:0000004	NA	NA	NA	NA
Ha412HOChr05	EuGene	exon	144177828	144177943	NA	-	NA	ID=exon:Ha412HOChr05g0229831.7;Parent=mRNA:Ha412HOChr05g0229831;Ontology_term=SO:0000004;	NA	exon:Ha412HOChr05g0229831.7	mRNA:Ha412HOChr05g0229831	NA	NA	SO:0000004	NA	NA	NA	NA
Ha412HOChr05	EuGene	exon	144178153	144178224	NA	-	NA	ID=exon:Ha412HOChr05g0229831.6;Parent=mRNA:Ha412HOChr05g0229831;Ontology_term=SO:0000004;	NA	exon:Ha412HOChr05g0229831.6	mRNA:Ha412HOChr05g0229831	NA	NA	SO:0000004	NA	NA	NA	NA
Ha412HOChr05	EuGene	exon	144178318	144178446	NA	-	NA	ID=exon:Ha412HOChr05g0229831.5;Parent=mRNA:Ha412HOChr05g0229831;Ontology_term=SO:0000004;	NA	exon:Ha412HOChr05g0229831.5	mRNA:Ha412HOChr05g0229831	NA	NA	SO:0000004	NA	NA	NA	NA
Ha412HOChr05	EuGene	exon	144178651	144178762	NA	-	NA	ID=exon:Ha412HOChr05g0229831.4;Parent=mRNA:Ha412HOChr05g0229831;Ontology_term=SO:0000004;	NA	exon:Ha412HOChr05g0229831.4	mRNA:Ha412HOChr05g0229831	NA	NA	SO:0000004	NA	NA	NA	NA
Ha412HOChr05	EuGene	exon	144178864	144178929	NA	-	NA	ID=exon:Ha412HOChr05g0229831.3;Parent=mRNA:Ha412HOChr05g0229831;Ontology_term=SO:0000004;	NA	exon:Ha412HOChr05g0229831.3	mRNA:Ha412HOChr05g0229831	NA	NA	SO:0000004	NA	NA	NA	NA
Ha412HOChr05	EuGene	exon	144179505	144179561	NA	-	NA	ID=exon:Ha412HOChr05g0229831.2;Parent=mRNA:Ha412HOChr05g0229831;Ontology_term=SO:0000004;	NA	exon:Ha412HOChr05g0229831.2	mRNA:Ha412HOChr05g0229831	NA	NA	SO:0000004	NA	NA	NA	NA
Ha412HOChr05	EuGene	exon	144179648	144179703	NA	-	NA	ID=exon:Ha412HOChr05g0229831.1;Parent=mRNA:Ha412HOChr05g0229831;Ontology_term=SO:0000200;	NA	exon:Ha412HOChr05g0229831.1	mRNA:Ha412HOChr05g0229831	NA	NA	SO:0000200	NA	NA	NA	NA
Ha412HOChr05	EuGene	exon	144180124	144180180	NA	-	NA	ID=exon:Ha412HOChr05g0229831.utr24;Parent=mRNA:Ha412HOChr05g0229831;Ontology_term=SO:0000204;	NA	exon:Ha412HOChr05g0229831.utr24	mRNA:Ha412HOChr05g0229831	NA	NA	SO:0000204	NA	NA	NA	NA
Ha412HOChr05	EuGene	three_prime_UTR	144174708	144175054	NA	-	NA	ID=three_prime_UTR:Ha412HOChr05g0229831.0;Parent=mRNA:Ha412HOChr05g0229831;Ontology_term=SO:0000205;est_cons=100.0;est_incons=0.0;	NA	three_prime_UTR:Ha412HOChr05g0229831.0	mRNA:Ha412HOChr05g0229831	NA	NA	SO:0000205	100.0	0.0	NA	NA
Ha412HOChr05	EuGene	CDS	144175055	144175201	NA	-	0	ID=CDS:Ha412HOChr05g0229831.11;Parent=mRNA:Ha412HOChr05g0229831;Ontology_term=SO:0000197;est_cons=100.0;est_incons=0.0;	NA	CDS:Ha412HOChr05g0229831.11	mRNA:Ha412HOChr05g0229831	NA	NA	SO:0000197	100.0	0.0	NA	NA
Ha412HOChr05	EuGene	CDS	144175294	144175609	NA	-	1	ID=CDS:Ha412HOChr05g0229831.10;Parent=mRNA:Ha412HOChr05g0229831;Ontology_term=SO:0000004;est_cons=100.0;est_incons=0.0;	NA	CDS:Ha412HOChr05g0229831.10	mRNA:Ha412HOChr05g0229831	NA	NA	SO:0000004	100.0	0.0	NA	NA
Ha412HOChr05	EuGene	CDS	144176983	144177468	NA	-	1	ID=CDS:Ha412HOChr05g0229831.9;Parent=mRNA:Ha412HOChr05g0229831;Ontology_term=SO:0000004;est_cons=100.0;est_incons=0.0;	NA	CDS:Ha412HOChr05g0229831.9	mRNA:Ha412HOChr05g0229831	NA	NA	SO:0000004	100.0	0.0	NA	NA
Ha412HOChr05	EuGene	CDS	144177585	144177661	NA	-	0	ID=CDS:Ha412HOChr05g0229831.8;Parent=mRNA:Ha412HOChr05g0229831;Ontology_term=SO:0000004;est_cons=100.0;est_incons=0.0;	NA	CDS:Ha412HOChr05g0229831.8	mRNA:Ha412HOChr05g0229831	NA	NA	SO:0000004	100.0	0.0	NA	NA
Ha412HOChr05	EuGene	CDS	144177828	144177943	NA	-	2	ID=CDS:Ha412HOChr05g0229831.7;Parent=mRNA:Ha412HOChr05g0229831;Ontology_term=SO:0000004;est_cons=100.0;est_incons=0.0;	NA	CDS:Ha412HOChr05g0229831.7	mRNA:Ha412HOChr05g0229831	NA	NA	SO:0000004	100.0	0.0	NA	NA
Ha412HOChr05	EuGene	CDS	144178153	144178224	NA	-	2	ID=CDS:Ha412HOChr05g0229831.6;Parent=mRNA:Ha412HOChr05g0229831;Ontology_term=SO:0000004;est_cons=100.0;est_incons=0.0;	NA	CDS:Ha412HOChr05g0229831.6	mRNA:Ha412HOChr05g0229831	NA	NA	SO:0000004	100.0	0.0	NA	NA
Ha412HOChr05	EuGene	CDS	144178318	144178446	NA	-	2	ID=CDS:Ha412HOChr05g0229831.5;Parent=mRNA:Ha412HOChr05g0229831;Ontology_term=SO:0000004;est_cons=100.0;est_incons=0.0;	NA	CDS:Ha412HOChr05g0229831.5	mRNA:Ha412HOChr05g0229831	NA	NA	SO:0000004	100.0	0.0	NA	NA
Ha412HOChr05	EuGene	CDS	144178651	144178762	NA	-	0	ID=CDS:Ha412HOChr05g0229831.4;Parent=mRNA:Ha412HOChr05g0229831;Ontology_term=SO:0000004;est_cons=100.0;est_incons=0.0;	NA	CDS:Ha412HOChr05g0229831.4	mRNA:Ha412HOChr05g0229831	NA	NA	SO:0000004	100.0	0.0	NA	NA
Ha412HOChr05	EuGene	CDS	144178864	144178929	NA	-	0	ID=CDS:Ha412HOChr05g0229831.3;Parent=mRNA:Ha412HOChr05g0229831;Ontology_term=SO:0000004;est_cons=100.0;est_incons=0.0;	NA	CDS:Ha412HOChr05g0229831.3	mRNA:Ha412HOChr05g0229831	NA	NA	SO:0000004	100.0	0.0	NA	NA
Ha412HOChr05	EuGene	CDS	144179505	144179561	NA	-	0	ID=CDS:Ha412HOChr05g0229831.2;Parent=mRNA:Ha412HOChr05g0229831;Ontology_term=SO:0000004;est_cons=100.0;est_incons=0.0;	NA	CDS:Ha412HOChr05g0229831.2	mRNA:Ha412HOChr05g0229831	NA	NA	SO:0000004	100.0	0.0	NA	NA
Ha412HOChr05	EuGene	CDS	144179648	144179653	NA	-	0	ID=CDS:Ha412HOChr05g0229831.1;Parent=mRNA:Ha412HOChr05g0229831;Ontology_term=SO:0000196;est_cons=100.0;est_incons=0.0;	NA	CDS:Ha412HOChr05g0229831.1	mRNA:Ha412HOChr05g0229831	NA	NA	SO:0000196	100.0	0.0	NA	NA
Ha412HOChr05	EuGene	five_prime_UTR	144179654	144179703	NA	-	NA	ID=five_prime_UTR:Ha412HOChr05g0229831.22;Parent=mRNA:Ha412HOChr05g0229831;Ontology_term=SO:0000204;est_cons=100.0;est_incons=0.0;	NA	five_prime_UTR:Ha412HOChr05g0229831.22	mRNA:Ha412HOChr05g0229831	NA	NA	SO:0000204	100.0	0.0	NA	NA
Ha412HOChr05	EuGene	five_prime_UTR	144180124	144180180	NA	-	NA	ID=five_prime_UTR:Ha412HOChr05g0229831.24;Parent=mRNA:Ha412HOChr05g0229831;Ontology_term=SO:0000204;est_cons=100.0;est_incons=0.0;	NA	five_prime_UTR:Ha412HOChr05g0229831.24	mRNA:Ha412HOChr05g0229831	NA	NA	SO:0000204	100.0	0.0	NA	NA
Ha412HOChr05	EuGene	gene	144182179	144184896	NA	-	NA	ID=gene:Ha412HOChr05g0229841;Name=Ha412HOChr05g0229841;locus_tag=Ha412HOChr05g0229841;	Ha412HOChr05g0229841	gene:Ha412HOChr05g0229841	NA	Ha412HOChr05g0229841	NA	NA	NA	NA	NA	NA
Ha412HOChr05	EuGene	mRNA	144182179	144184896	NA	-	NA	ID=mRNA:Ha412HOChr05g0229841;Parent=gene:Ha412HOChr05g0229841;Name=Ha412HOChr05g0229841;locus_tag=Ha412HOChr05g0229841;product=Putative%20AIG1-type%20guanine%20nucleotide-binding%20%28G%29%20domain-containing%20protein;Ontology_term=GO:0005525,GO:0016787;	Ha412HOChr05g0229841	mRNA:Ha412HOChr05g0229841	gene:Ha412HOChr05g0229841	Ha412HOChr05g0229841	Putative%20AIG1-type%20guanine%20nucleotide-binding%20%28G%29%20domain-containing%20protein	GO:0005525,GO:0016787	NA	NA	NA	NA
Ha412HOChr05	EuGene	exon	144182179	144182581	NA	-	NA	ID=exon:Ha412HOChr05g0229841.5;Parent=mRNA:Ha412HOChr05g0229841;Ontology_term=SO:0000202;	NA	exon:Ha412HOChr05g0229841.5	mRNA:Ha412HOChr05g0229841	NA	NA	SO:0000202	NA	NA	NA	NA
Ha412HOChr05	EuGene	exon	144183170	144183304	NA	-	NA	ID=exon:Ha412HOChr05g0229841.4;Parent=mRNA:Ha412HOChr05g0229841;Ontology_term=SO:0000004;	NA	exon:Ha412HOChr05g0229841.4	mRNA:Ha412HOChr05g0229841	NA	NA	SO:0000004	NA	NA	NA	NA
Ha412HOChr05	EuGene	exon	144183405	144183569	NA	-	NA	ID=exon:Ha412HOChr05g0229841.3;Parent=mRNA:Ha412HOChr05g0229841;Ontology_term=SO:0000004;	NA	exon:Ha412HOChr05g0229841.3	mRNA:Ha412HOChr05g0229841	NA	NA	SO:0000004	NA	NA	NA	NA
Ha412HOChr05	EuGene	exon	144183659	144183933	NA	-	NA	ID=exon:Ha412HOChr05g0229841.2;Parent=mRNA:Ha412HOChr05g0229841;Ontology_term=SO:0000004;	NA	exon:Ha412HOChr05g0229841.2	mRNA:Ha412HOChr05g0229841	NA	NA	SO:0000004	NA	NA	NA	NA
Ha412HOChr05	EuGene	exon	144184019	144184267	NA	-	NA	ID=exon:Ha412HOChr05g0229841.1;Parent=mRNA:Ha412HOChr05g0229841;Ontology_term=SO:0000200;	NA	exon:Ha412HOChr05g0229841.1	mRNA:Ha412HOChr05g0229841	NA	NA	SO:0000200	NA	NA	NA	NA
Ha412HOChr05	EuGene	exon	144184784	144184896	NA	-	NA	ID=exon:Ha412HOChr05g0229841.utr12;Parent=mRNA:Ha412HOChr05g0229841;Ontology_term=SO:0000204;	NA	exon:Ha412HOChr05g0229841.utr12	mRNA:Ha412HOChr05g0229841	NA	NA	SO:0000204	NA	NA	NA	NA
Ha412HOChr05	EuGene	three_prime_UTR	144182179	144182368	NA	-	NA	ID=three_prime_UTR:Ha412HOChr05g0229841.0;Parent=mRNA:Ha412HOChr05g0229841;Ontology_term=SO:0000205;est_cons=100.0;est_incons=0.0;	NA	three_prime_UTR:Ha412HOChr05g0229841.0	mRNA:Ha412HOChr05g0229841	NA	NA	SO:0000205	100.0	0.0	NA	NA
Ha412HOChr05	EuGene	CDS	144182369	144182581	NA	-	0	ID=CDS:Ha412HOChr05g0229841.5;Parent=mRNA:Ha412HOChr05g0229841;Ontology_term=SO:0000197;est_cons=100.0;est_incons=0.0;	NA	CDS:Ha412HOChr05g0229841.5	mRNA:Ha412HOChr05g0229841	NA	NA	SO:0000197	100.0	0.0	NA	NA
Ha412HOChr05	EuGene	CDS	144183170	144183304	NA	-	0	ID=CDS:Ha412HOChr05g0229841.4;Parent=mRNA:Ha412HOChr05g0229841;Ontology_term=SO:0000004;est_cons=100.0;est_incons=0.0;	NA	CDS:Ha412HOChr05g0229841.4	mRNA:Ha412HOChr05g0229841	NA	NA	SO:0000004	100.0	0.0	NA	NA
Ha412HOChr05	EuGene	CDS	144183405	144183569	NA	-	0	ID=CDS:Ha412HOChr05g0229841.3;Parent=mRNA:Ha412HOChr05g0229841;Ontology_term=SO:0000004;est_cons=100.0;est_incons=0.0;	NA	CDS:Ha412HOChr05g0229841.3	mRNA:Ha412HOChr05g0229841	NA	NA	SO:0000004	100.0	0.0	NA	NA
Ha412HOChr05	EuGene	CDS	144183659	144183933	NA	-	2	ID=CDS:Ha412HOChr05g0229841.2;Parent=mRNA:Ha412HOChr05g0229841;Ontology_term=SO:0000004;est_cons=100.0;est_incons=0.0;	NA	CDS:Ha412HOChr05g0229841.2	mRNA:Ha412HOChr05g0229841	NA	NA	SO:0000004	100.0	0.0	NA	NA
Ha412HOChr05	EuGene	CDS	144184019	144184250	NA	-	0	ID=CDS:Ha412HOChr05g0229841.1;Parent=mRNA:Ha412HOChr05g0229841;Ontology_term=SO:0000196;est_cons=100.0;est_incons=0.0;	NA	CDS:Ha412HOChr05g0229841.1	mRNA:Ha412HOChr05g0229841	NA	NA	SO:0000196	100.0	0.0	NA	NA
Ha412HOChr05	EuGene	five_prime_UTR	144184251	144184267	NA	-	NA	ID=five_prime_UTR:Ha412HOChr05g0229841.10;Parent=mRNA:Ha412HOChr05g0229841;Ontology_term=SO:0000204;est_cons=100.0;est_incons=0.0;	NA	five_prime_UTR:Ha412HOChr05g0229841.10	mRNA:Ha412HOChr05g0229841	NA	NA	SO:0000204	100.0	0.0	NA	NA
Ha412HOChr05	EuGene	five_prime_UTR	144184784	144184896	NA	-	NA	ID=five_prime_UTR:Ha412HOChr05g0229841.12;Parent=mRNA:Ha412HOChr05g0229841;Ontology_term=SO:0000204;est_cons=100.0;est_incons=0.0;	NA	five_prime_UTR:Ha412HOChr05g0229841.12	mRNA:Ha412HOChr05g0229841	NA	NA	SO:0000204	100.0	0.0	NA	NA
Ha412HOChr05	EuGene	gene	144187973	144188155	NA	-	NA	ID=gene:Ha412HOChr05g0229851;Name=Ha412HOChr05g0229851;locus_tag=Ha412HOChr05g0229851;	Ha412HOChr05g0229851	gene:Ha412HOChr05g0229851	NA	Ha412HOChr05g0229851	NA	NA	NA	NA	NA	NA
Ha412HOChr05	EuGene	mRNA	144187973	144188155	NA	-	NA	ID=mRNA:Ha412HOChr05g0229851;Parent=gene:Ha412HOChr05g0229851;Name=Ha412HOChr05g0229851;locus_tag=Ha412HOChr05g0229851;product=hypothetical%20protein;Ontology_term=GO:0005525,GO:0016787;	Ha412HOChr05g0229851	mRNA:Ha412HOChr05g0229851	gene:Ha412HOChr05g0229851	Ha412HOChr05g0229851	hypothetical%20protein	GO:0005525,GO:0016787	NA	NA	NA	NA
Ha412HOChr05	EuGene	exon	144187973	144188155	NA	-	NA	ID=exon:Ha412HOChr05g0229851.1;Parent=mRNA:Ha412HOChr05g0229851;Ontology_term=SO:0000147;	NA	exon:Ha412HOChr05g0229851.1	mRNA:Ha412HOChr05g0229851	NA	NA	SO:0000147	NA	NA	NA	NA
Ha412HOChr05	EuGene	CDS	144187973	144188155	NA	-	0	ID=CDS:Ha412HOChr05g0229851.1;Parent=mRNA:Ha412HOChr05g0229851;Ontology_term=SO:0005845;est_cons=0.0;est_incons=0.0;	NA	CDS:Ha412HOChr05g0229851.1	mRNA:Ha412HOChr05g0229851	NA	NA	SO:0005845	0.0	0.0	NA	NA
Ha412HOChr05	EuGene	gene	144299394	144300268	NA	-	NA	ID=gene:Ha412HOChr05g0229861;Name=Ha412HOChr05g0229861;locus_tag=Ha412HOChr05g0229861;	Ha412HOChr05g0229861	gene:Ha412HOChr05g0229861	NA	Ha412HOChr05g0229861	NA	NA	NA	NA	NA	NA
Ha412HOChr05	EuGene	mRNA	144299394	144300268	NA	-	NA	ID=mRNA:Ha412HOChr05g0229861;Parent=gene:Ha412HOChr05g0229861;Name=Ha412HOChr05g0229861;locus_tag=Ha412HOChr05g0229861;product=hypothetical%20protein;	Ha412HOChr05g0229861	mRNA:Ha412HOChr05g0229861	gene:Ha412HOChr05g0229861	Ha412HOChr05g0229861	hypothetical%20protein	NA	NA	NA	NA	NA
Ha412HOChr05	EuGene	exon	144299394	144300268	NA	-	NA	ID=exon:Ha412HOChr05g0229861.1;Parent=mRNA:Ha412HOChr05g0229861;Ontology_term=SO:0000147;	NA	exon:Ha412HOChr05g0229861.1	mRNA:Ha412HOChr05g0229861	NA	NA	SO:0000147	NA	NA	NA	NA
Ha412HOChr05	EuGene	three_prime_UTR	144299394	144299561	NA	-	NA	ID=three_prime_UTR:Ha412HOChr05g0229861.0;Parent=mRNA:Ha412HOChr05g0229861;Ontology_term=SO:0000205;est_cons=100.0;est_incons=0.0;	NA	three_prime_UTR:Ha412HOChr05g0229861.0	mRNA:Ha412HOChr05g0229861	NA	NA	SO:0000205	100.0	0.0	NA	NA
Ha412HOChr05	EuGene	CDS	144299562	144299756	NA	-	0	ID=CDS:Ha412HOChr05g0229861.1;Parent=mRNA:Ha412HOChr05g0229861;Ontology_term=SO:0005845;est_cons=100.0;est_incons=0.0;	NA	CDS:Ha412HOChr05g0229861.1	mRNA:Ha412HOChr05g0229861	NA	NA	SO:0005845	100.0	0.0	NA	NA
Ha412HOChr05	EuGene	five_prime_UTR	144299757	144300268	NA	-	NA	ID=five_prime_UTR:Ha412HOChr05g0229861.2;Parent=mRNA:Ha412HOChr05g0229861;Ontology_term=SO:0000204;est_cons=100.0;est_incons=0.0;	NA	five_prime_UTR:Ha412HOChr05g0229861.2	mRNA:Ha412HOChr05g0229861	NA	NA	SO:0000204	100.0	0.0	NA	NA
Ha412HOChr05	EuGene	gene	144299427	144301414	NA	+	NA	ID=gene:Ha412HOChr05g0229871;Name=Ha412HOChr05g0229871;locus_tag=Ha412HOChr05g0229871;	Ha412HOChr05g0229871	gene:Ha412HOChr05g0229871	NA	Ha412HOChr05g0229871	NA	NA	NA	NA	NA	NA
Ha412HOChr05	EuGene	mRNA	144299427	144301414	NA	+	NA	ID=mRNA:Ha412HOChr05g0229871;Parent=gene:Ha412HOChr05g0229871;Name=Ha412HOChr05g0229871;locus_tag=Ha412HOChr05g0229871;product=hypothetical%20protein;	Ha412HOChr05g0229871	mRNA:Ha412HOChr05g0229871	gene:Ha412HOChr05g0229871	Ha412HOChr05g0229871	hypothetical%20protein	NA	NA	NA	NA	NA
Ha412HOChr05	EuGene	exon	144299427	144299877	NA	+	NA	ID=exon:Ha412HOChr05g0229871.1;Parent=mRNA:Ha412HOChr05g0229871;Ontology_term=SO:0000200;	NA	exon:Ha412HOChr05g0229871.1	mRNA:Ha412HOChr05g0229871	NA	NA	SO:0000200	NA	NA	NA	NA
Ha412HOChr05	EuGene	exon	144300697	144300773	NA	+	NA	ID=exon:Ha412HOChr05g0229871.2;Parent=mRNA:Ha412HOChr05g0229871;Ontology_term=SO:0000004;	NA	exon:Ha412HOChr05g0229871.2	mRNA:Ha412HOChr05g0229871	NA	NA	SO:0000004	NA	NA	NA	NA
Ha412HOChr05	EuGene	exon	144301247	144301414	NA	+	NA	ID=exon:Ha412HOChr05g0229871.3;Parent=mRNA:Ha412HOChr05g0229871;Ontology_term=SO:0000202;	NA	exon:Ha412HOChr05g0229871.3	mRNA:Ha412HOChr05g0229871	NA	NA	SO:0000202	NA	NA	NA	NA
Ha412HOChr05	EuGene	five_prime_UTR	144299427	144299823	NA	+	NA	ID=five_prime_UTR:Ha412HOChr05g0229871.0;Parent=mRNA:Ha412HOChr05g0229871;Ontology_term=SO:0000204;est_cons=100.0;est_incons=0.0;	NA	five_prime_UTR:Ha412HOChr05g0229871.0	mRNA:Ha412HOChr05g0229871	NA	NA	SO:0000204	100.0	0.0	NA	NA
Ha412HOChr05	EuGene	CDS	144299824	144299877	NA	+	0	ID=CDS:Ha412HOChr05g0229871.1;Parent=mRNA:Ha412HOChr05g0229871;Ontology_term=SO:0000196;est_cons=100.0;est_incons=0.0;	NA	CDS:Ha412HOChr05g0229871.1	mRNA:Ha412HOChr05g0229871	NA	NA	SO:0000196	100.0	0.0	NA	NA
Ha412HOChr05	EuGene	CDS	144300697	144300773	NA	+	0	ID=CDS:Ha412HOChr05g0229871.2;Parent=mRNA:Ha412HOChr05g0229871;Ontology_term=SO:0000004;est_cons=100.0;est_incons=0.0;	NA	CDS:Ha412HOChr05g0229871.2	mRNA:Ha412HOChr05g0229871	NA	NA	SO:0000004	100.0	0.0	NA	NA
Ha412HOChr05	EuGene	CDS	144301247	144301313	NA	+	1	ID=CDS:Ha412HOChr05g0229871.3;Parent=mRNA:Ha412HOChr05g0229871;Ontology_term=SO:0000197;est_cons=100.0;est_incons=0.0;	NA	CDS:Ha412HOChr05g0229871.3	mRNA:Ha412HOChr05g0229871	NA	NA	SO:0000197	100.0	0.0	NA	NA
Ha412HOChr05	EuGene	three_prime_UTR	144301314	144301414	NA	+	NA	ID=three_prime_UTR:Ha412HOChr05g0229871.6;Parent=mRNA:Ha412HOChr05g0229871;Ontology_term=SO:0000205;est_cons=100.0;est_incons=0.0;	NA	three_prime_UTR:Ha412HOChr05g0229871.6	mRNA:Ha412HOChr05g0229871	NA	NA	SO:0000205	100.0	0.0	NA	NA
Ha412HOChr05	EuGene	gene	144301467	144303561	NA	-	NA	ID=gene:Ha412HOChr05g0229881;Name=Ha412HOChr05g0229881;locus_tag=Ha412HOChr05g0229881;	Ha412HOChr05g0229881	gene:Ha412HOChr05g0229881	NA	Ha412HOChr05g0229881	NA	NA	NA	NA	NA	NA
Ha412HOChr05	EuGene	mRNA	144301467	144303561	NA	-	NA	ID=mRNA:Ha412HOChr05g0229881;Parent=gene:Ha412HOChr05g0229881;Name=Ha412HOChr05g0229881;locus_tag=Ha412HOChr05g0229881;product=hypothetical%20protein;	Ha412HOChr05g0229881	mRNA:Ha412HOChr05g0229881	gene:Ha412HOChr05g0229881	Ha412HOChr05g0229881	hypothetical%20protein	NA	NA	NA	NA	NA
Ha412HOChr05	EuGene	exon	144301467	144301676	NA	-	NA	ID=exon:Ha412HOChr05g0229881.5;Parent=mRNA:Ha412HOChr05g0229881;Ontology_term=SO:0000202;	NA	exon:Ha412HOChr05g0229881.5	mRNA:Ha412HOChr05g0229881	NA	NA	SO:0000202	NA	NA	NA	NA
Ha412HOChr05	EuGene	exon	144301999	144302250	NA	-	NA	ID=exon:Ha412HOChr05g0229881.4;Parent=mRNA:Ha412HOChr05g0229881;Ontology_term=SO:0000004;	NA	exon:Ha412HOChr05g0229881.4	mRNA:Ha412HOChr05g0229881	NA	NA	SO:0000004	NA	NA	NA	NA
Ha412HOChr05	EuGene	exon	144302436	144302606	NA	-	NA	ID=exon:Ha412HOChr05g0229881.3;Parent=mRNA:Ha412HOChr05g0229881;Ontology_term=SO:0000004;	NA	exon:Ha412HOChr05g0229881.3	mRNA:Ha412HOChr05g0229881	NA	NA	SO:0000004	NA	NA	NA	NA
Ha412HOChr05	EuGene	exon	144302751	144302869	NA	-	NA	ID=exon:Ha412HOChr05g0229881.2;Parent=mRNA:Ha412HOChr05g0229881;Ontology_term=SO:0000004;	NA	exon:Ha412HOChr05g0229881.2	mRNA:Ha412HOChr05g0229881	NA	NA	SO:0000004	NA	NA	NA	NA
Ha412HOChr05	EuGene	exon	144302952	144303561	NA	-	NA	ID=exon:Ha412HOChr05g0229881.1;Parent=mRNA:Ha412HOChr05g0229881;Ontology_term=SO:0000200;	NA	exon:Ha412HOChr05g0229881.1	mRNA:Ha412HOChr05g0229881	NA	NA	SO:0000200	NA	NA	NA	NA
Ha412HOChr05	EuGene	CDS	144301467	144301676	NA	-	0	ID=CDS:Ha412HOChr05g0229881.5;Parent=mRNA:Ha412HOChr05g0229881;Ontology_term=SO:0000197;est_cons=0.0;est_incons=0.0;	NA	CDS:Ha412HOChr05g0229881.5	mRNA:Ha412HOChr05g0229881	NA	NA	SO:0000197	0.0	0.0	NA	NA
Ha412HOChr05	EuGene	CDS	144301999	144302250	NA	-	0	ID=CDS:Ha412HOChr05g0229881.4;Parent=mRNA:Ha412HOChr05g0229881;Ontology_term=SO:0000004;est_cons=0.0;est_incons=0.0;	NA	CDS:Ha412HOChr05g0229881.4	mRNA:Ha412HOChr05g0229881	NA	NA	SO:0000004	0.0	0.0	NA	NA
Ha412HOChr05	EuGene	CDS	144302436	144302606	NA	-	0	ID=CDS:Ha412HOChr05g0229881.3;Parent=mRNA:Ha412HOChr05g0229881;Ontology_term=SO:0000004;est_cons=0.0;est_incons=0.0;	NA	CDS:Ha412HOChr05g0229881.3	mRNA:Ha412HOChr05g0229881	NA	NA	SO:0000004	0.0	0.0	NA	NA
Ha412HOChr05	EuGene	CDS	144302751	144302869	NA	-	2	ID=CDS:Ha412HOChr05g0229881.2;Parent=mRNA:Ha412HOChr05g0229881;Ontology_term=SO:0000004;est_cons=0.0;est_incons=0.0;	NA	CDS:Ha412HOChr05g0229881.2	mRNA:Ha412HOChr05g0229881	NA	NA	SO:0000004	0.0	0.0	NA	NA
Ha412HOChr05	EuGene	CDS	144302952	144303561	NA	-	0	ID=CDS:Ha412HOChr05g0229881.1;Parent=mRNA:Ha412HOChr05g0229881;Ontology_term=SO:0000196;est_cons=0.0;est_incons=0.0;	NA	CDS:Ha412HOChr05g0229881.1	mRNA:Ha412HOChr05g0229881	NA	NA	SO:0000196	0.0	0.0	NA	NA
Ha412HOChr05	EuGene	gene	144307456	144307927	NA	+	NA	ID=gene:Ha412HOChr05g0229891;Name=Ha412HOChr05g0229891;locus_tag=Ha412HOChr05g0229891;	Ha412HOChr05g0229891	gene:Ha412HOChr05g0229891	NA	Ha412HOChr05g0229891	NA	NA	NA	NA	NA	NA
Ha412HOChr05	EuGene	mRNA	144307456	144307927	NA	+	NA	ID=mRNA:Ha412HOChr05g0229891;Parent=gene:Ha412HOChr05g0229891;Name=Ha412HOChr05g0229891;locus_tag=Ha412HOChr05g0229891;product=hypothetical%20protein;	Ha412HOChr05g0229891	mRNA:Ha412HOChr05g0229891	gene:Ha412HOChr05g0229891	Ha412HOChr05g0229891	hypothetical%20protein	NA	NA	NA	NA	NA
Ha412HOChr05	EuGene	exon	144307456	144307644	NA	+	NA	ID=exon:Ha412HOChr05g0229891.1;Parent=mRNA:Ha412HOChr05g0229891;Ontology_term=SO:0000200;	NA	exon:Ha412HOChr05g0229891.1	mRNA:Ha412HOChr05g0229891	NA	NA	SO:0000200	NA	NA	NA	NA
Ha412HOChr05	EuGene	exon	144307702	144307927	NA	+	NA	ID=exon:Ha412HOChr05g0229891.2;Parent=mRNA:Ha412HOChr05g0229891;Ontology_term=SO:0000202;	NA	exon:Ha412HOChr05g0229891.2	mRNA:Ha412HOChr05g0229891	NA	NA	SO:0000202	NA	NA	NA	NA
Ha412HOChr05	EuGene	CDS	144307456	144307644	NA	+	0	ID=CDS:Ha412HOChr05g0229891.1;Parent=mRNA:Ha412HOChr05g0229891;Ontology_term=SO:0000196;est_cons=44.4;est_incons=0.0;	NA	CDS:Ha412HOChr05g0229891.1	mRNA:Ha412HOChr05g0229891	NA	NA	SO:0000196	44.4	0.0	NA	NA
Ha412HOChr05	EuGene	CDS	144307702	144307797	NA	+	0	ID=CDS:Ha412HOChr05g0229891.2;Parent=mRNA:Ha412HOChr05g0229891;Ontology_term=SO:0000197;est_cons=100.0;est_incons=0.0;	NA	CDS:Ha412HOChr05g0229891.2	mRNA:Ha412HOChr05g0229891	NA	NA	SO:0000197	100.0	0.0	NA	NA
Ha412HOChr05	EuGene	three_prime_UTR	144307798	144307927	NA	+	NA	ID=three_prime_UTR:Ha412HOChr05g0229891.3;Parent=mRNA:Ha412HOChr05g0229891;Ontology_term=SO:0000205;est_cons=100.0;est_incons=0.0;	NA	three_prime_UTR:Ha412HOChr05g0229891.3	mRNA:Ha412HOChr05g0229891	NA	NA	SO:0000205	100.0	0.0	NA	NA
Ha412HOChr05	EuGene	gene	144311454	144314610	NA	+	NA	ID=gene:Ha412HOChr05g0229901;Name=Ha412HOChr05g0229901;locus_tag=Ha412HOChr05g0229901;	Ha412HOChr05g0229901	gene:Ha412HOChr05g0229901	NA	Ha412HOChr05g0229901	NA	NA	NA	NA	NA	NA
Ha412HOChr05	EuGene	mRNA	144311454	144314610	NA	+	NA	ID=mRNA:Ha412HOChr05g0229901;Parent=gene:Ha412HOChr05g0229901;Name=Ha412HOChr05g0229901;locus_tag=Ha412HOChr05g0229901;product=Putative%20Heat%20shock%20protein%2070%20family;Ontology_term=GO:0005524;	Ha412HOChr05g0229901	mRNA:Ha412HOChr05g0229901	gene:Ha412HOChr05g0229901	Ha412HOChr05g0229901	Putative%20Heat%20shock%20protein%2070%20family	GO:0005524	NA	NA	NA	NA
Ha412HOChr05	EuGene	exon	144311454	144311839	NA	+	NA	ID=exon:Ha412HOChr05g0229901.utr0;Parent=mRNA:Ha412HOChr05g0229901;Ontology_term=SO:0000204;	NA	exon:Ha412HOChr05g0229901.utr0	mRNA:Ha412HOChr05g0229901	NA	NA	SO:0000204	NA	NA	NA	NA
Ha412HOChr05	EuGene	exon	144312336	144312616	NA	+	NA	ID=exon:Ha412HOChr05g0229901.1;Parent=mRNA:Ha412HOChr05g0229901;Ontology_term=SO:0000200;	NA	exon:Ha412HOChr05g0229901.1	mRNA:Ha412HOChr05g0229901	NA	NA	SO:0000200	NA	NA	NA	NA
Ha412HOChr05	EuGene	exon	144312828	144314610	NA	+	NA	ID=exon:Ha412HOChr05g0229901.2;Parent=mRNA:Ha412HOChr05g0229901;Ontology_term=SO:0000202;	NA	exon:Ha412HOChr05g0229901.2	mRNA:Ha412HOChr05g0229901	NA	NA	SO:0000202	NA	NA	NA	NA
Ha412HOChr05	EuGene	five_prime_UTR	144311454	144311839	NA	+	NA	ID=five_prime_UTR:Ha412HOChr05g0229901.0;Parent=mRNA:Ha412HOChr05g0229901;Ontology_term=SO:0000204;est_cons=100.0;est_incons=0.0;	NA	five_prime_UTR:Ha412HOChr05g0229901.0	mRNA:Ha412HOChr05g0229901	NA	NA	SO:0000204	100.0	0.0	NA	NA
Ha412HOChr05	EuGene	five_prime_UTR	144312336	144312399	NA	+	NA	ID=five_prime_UTR:Ha412HOChr05g0229901.2;Parent=mRNA:Ha412HOChr05g0229901;Ontology_term=SO:0000204;est_cons=100.0;est_incons=0.0;	NA	five_prime_UTR:Ha412HOChr05g0229901.2	mRNA:Ha412HOChr05g0229901	NA	NA	SO:0000204	100.0	0.0	NA	NA
Ha412HOChr05	EuGene	CDS	144312400	144312616	NA	+	0	ID=CDS:Ha412HOChr05g0229901.1;Parent=mRNA:Ha412HOChr05g0229901;Ontology_term=SO:0000196;est_cons=100.0;est_incons=0.0;	NA	CDS:Ha412HOChr05g0229901.1	mRNA:Ha412HOChr05g0229901	NA	NA	SO:0000196	100.0	0.0	NA	NA
Ha412HOChr05	EuGene	CDS	144312828	144314494	NA	+	2	ID=CDS:Ha412HOChr05g0229901.2;Parent=mRNA:Ha412HOChr05g0229901;Ontology_term=SO:0000197;est_cons=100.0;est_incons=0.0;	NA	CDS:Ha412HOChr05g0229901.2	mRNA:Ha412HOChr05g0229901	NA	NA	SO:0000197	100.0	0.0	NA	NA
Ha412HOChr05	EuGene	three_prime_UTR	144314495	144314610	NA	+	NA	ID=three_prime_UTR:Ha412HOChr05g0229901.6;Parent=mRNA:Ha412HOChr05g0229901;Ontology_term=SO:0000205;est_cons=100.0;est_incons=0.0;	NA	three_prime_UTR:Ha412HOChr05g0229901.6	mRNA:Ha412HOChr05g0229901	NA	NA	SO:0000205	100.0	0.0	NA	NA
Ha412HOChr05	EuGene	gene	144461820	144462281	NA	-	NA	ID=gene:Ha412HOChr05g0229911;Name=Ha412HOChr05g0229911;locus_tag=Ha412HOChr05g0229911;	Ha412HOChr05g0229911	gene:Ha412HOChr05g0229911	NA	Ha412HOChr05g0229911	NA	NA	NA	NA	NA	NA
Ha412HOChr05	EuGene	mRNA	144461820	144462281	NA	-	NA	ID=mRNA:Ha412HOChr05g0229911;Parent=gene:Ha412HOChr05g0229911;Name=Ha412HOChr05g0229911;locus_tag=Ha412HOChr05g0229911;product=hypothetical%20protein;	Ha412HOChr05g0229911	mRNA:Ha412HOChr05g0229911	gene:Ha412HOChr05g0229911	Ha412HOChr05g0229911	hypothetical%20protein	NA	NA	NA	NA	NA
Ha412HOChr05	EuGene	exon	144461820	144462281	NA	-	NA	ID=exon:Ha412HOChr05g0229911.1;Parent=mRNA:Ha412HOChr05g0229911;Ontology_term=SO:0000147;	NA	exon:Ha412HOChr05g0229911.1	mRNA:Ha412HOChr05g0229911	NA	NA	SO:0000147	NA	NA	NA	NA
Ha412HOChr05	EuGene	CDS	144461820	144462281	NA	-	0	ID=CDS:Ha412HOChr05g0229911.1;Parent=mRNA:Ha412HOChr05g0229911;Ontology_term=SO:0005845;est_cons=0.0;est_incons=0.0;	NA	CDS:Ha412HOChr05g0229911.1	mRNA:Ha412HOChr05g0229911	NA	NA	SO:0005845	0.0	0.0	NA	NA
Ha412HOChr05	EuGene	gene	144464711	144469254	NA	+	NA	ID=gene:Ha412HOChr05g0229921;Name=Ha412HOChr05g0229921;locus_tag=Ha412HOChr05g0229921;	Ha412HOChr05g0229921	gene:Ha412HOChr05g0229921	NA	Ha412HOChr05g0229921	NA	NA	NA	NA	NA	NA
Ha412HOChr05	EuGene	mRNA	144464711	144469254	NA	+	NA	ID=mRNA:Ha412HOChr05g0229921;Parent=gene:Ha412HOChr05g0229921;Name=Ha412HOChr05g0229921;locus_tag=Ha412HOChr05g0229921;product=Putative%20WW%20domain%2C%20FF%20domain%2C%20WW%20domain%20superfamily%2C%20FF%20domain%20superfamily%20protein;Ontology_term=GO:0005634,GO:0045292;	Ha412HOChr05g0229921	mRNA:Ha412HOChr05g0229921	gene:Ha412HOChr05g0229921	Ha412HOChr05g0229921	Putative%20WW%20domain%2C%20FF%20domain%2C%20WW%20domain%20superfamily%2C%20FF%20domain%20superfamily%20protein	GO:0005634,GO:0045292	NA	NA	NA	NA
Ha412HOChr05	EuGene	exon	144464711	144464791	NA	+	NA	ID=exon:Ha412HOChr05g0229921.utr0;Parent=mRNA:Ha412HOChr05g0229921;Ontology_term=SO:0000204;	NA	exon:Ha412HOChr05g0229921.utr0	mRNA:Ha412HOChr05g0229921	NA	NA	SO:0000204	NA	NA	NA	NA
Ha412HOChr05	EuGene	exon	144465338	144465424	NA	+	NA	ID=exon:Ha412HOChr05g0229921.utr2;Parent=mRNA:Ha412HOChr05g0229921;Ontology_term=SO:0000204;	NA	exon:Ha412HOChr05g0229921.utr2	mRNA:Ha412HOChr05g0229921	NA	NA	SO:0000204	NA	NA	NA	NA
Ha412HOChr05	EuGene	exon	144465686	144465736	NA	+	NA	ID=exon:Ha412HOChr05g0229921.1;Parent=mRNA:Ha412HOChr05g0229921;Ontology_term=SO:0000200;	NA	exon:Ha412HOChr05g0229921.1	mRNA:Ha412HOChr05g0229921	NA	NA	SO:0000200	NA	NA	NA	NA
Ha412HOChr05	EuGene	exon	144465827	144465892	NA	+	NA	ID=exon:Ha412HOChr05g0229921.2;Parent=mRNA:Ha412HOChr05g0229921;Ontology_term=SO:0000004;	NA	exon:Ha412HOChr05g0229921.2	mRNA:Ha412HOChr05g0229921	NA	NA	SO:0000004	NA	NA	NA	NA
Ha412HOChr05	EuGene	exon	144465987	144466310	NA	+	NA	ID=exon:Ha412HOChr05g0229921.3;Parent=mRNA:Ha412HOChr05g0229921;Ontology_term=SO:0000004;	NA	exon:Ha412HOChr05g0229921.3	mRNA:Ha412HOChr05g0229921	NA	NA	SO:0000004	NA	NA	NA	NA
Ha412HOChr05	EuGene	exon	144466739	144466891	NA	+	NA	ID=exon:Ha412HOChr05g0229921.4;Parent=mRNA:Ha412HOChr05g0229921;Ontology_term=SO:0000004;	NA	exon:Ha412HOChr05g0229921.4	mRNA:Ha412HOChr05g0229921	NA	NA	SO:0000004	NA	NA	NA	NA
Ha412HOChr05	EuGene	exon	144467018	144467082	NA	+	NA	ID=exon:Ha412HOChr05g0229921.5;Parent=mRNA:Ha412HOChr05g0229921;Ontology_term=SO:0000004;	NA	exon:Ha412HOChr05g0229921.5	mRNA:Ha412HOChr05g0229921	NA	NA	SO:0000004	NA	NA	NA	NA
Ha412HOChr05	EuGene	exon	144467257	144467326	NA	+	NA	ID=exon:Ha412HOChr05g0229921.6;Parent=mRNA:Ha412HOChr05g0229921;Ontology_term=SO:0000004;	NA	exon:Ha412HOChr05g0229921.6	mRNA:Ha412HOChr05g0229921	NA	NA	SO:0000004	NA	NA	NA	NA
Ha412HOChr05	EuGene	exon	144467416	144467468	NA	+	NA	ID=exon:Ha412HOChr05g0229921.7;Parent=mRNA:Ha412HOChr05g0229921;Ontology_term=SO:0000004;	NA	exon:Ha412HOChr05g0229921.7	mRNA:Ha412HOChr05g0229921	NA	NA	SO:0000004	NA	NA	NA	NA
Ha412HOChr05	EuGene	exon	144467546	144467603	NA	+	NA	ID=exon:Ha412HOChr05g0229921.8;Parent=mRNA:Ha412HOChr05g0229921;Ontology_term=SO:0000004;	NA	exon:Ha412HOChr05g0229921.8	mRNA:Ha412HOChr05g0229921	NA	NA	SO:0000004	NA	NA	NA	NA
Ha412HOChr05	EuGene	exon	144467995	144468272	NA	+	NA	ID=exon:Ha412HOChr05g0229921.9;Parent=mRNA:Ha412HOChr05g0229921;Ontology_term=SO:0000004;	NA	exon:Ha412HOChr05g0229921.9	mRNA:Ha412HOChr05g0229921	NA	NA	SO:0000004	NA	NA	NA	NA
Ha412HOChr05	EuGene	exon	144468349	144468409	NA	+	NA	ID=exon:Ha412HOChr05g0229921.10;Parent=mRNA:Ha412HOChr05g0229921;Ontology_term=SO:0000004;	NA	exon:Ha412HOChr05g0229921.10	mRNA:Ha412HOChr05g0229921	NA	NA	SO:0000004	NA	NA	NA	NA
Ha412HOChr05	EuGene	exon	144468496	144468594	NA	+	NA	ID=exon:Ha412HOChr05g0229921.11;Parent=mRNA:Ha412HOChr05g0229921;Ontology_term=SO:0000004;	NA	exon:Ha412HOChr05g0229921.11	mRNA:Ha412HOChr05g0229921	NA	NA	SO:0000004	NA	NA	NA	NA
Ha412HOChr05	EuGene	exon	144468666	144468734	NA	+	NA	ID=exon:Ha412HOChr05g0229921.12;Parent=mRNA:Ha412HOChr05g0229921;Ontology_term=SO:0000004;	NA	exon:Ha412HOChr05g0229921.12	mRNA:Ha412HOChr05g0229921	NA	NA	SO:0000004	NA	NA	NA	NA
Ha412HOChr05	EuGene	exon	144468814	144469254	NA	+	NA	ID=exon:Ha412HOChr05g0229921.13;Parent=mRNA:Ha412HOChr05g0229921;Ontology_term=SO:0000202;	NA	exon:Ha412HOChr05g0229921.13	mRNA:Ha412HOChr05g0229921	NA	NA	SO:0000202	NA	NA	NA	NA
Ha412HOChr05	EuGene	five_prime_UTR	144464711	144464791	NA	+	NA	ID=five_prime_UTR:Ha412HOChr05g0229921.0;Parent=mRNA:Ha412HOChr05g0229921;Ontology_term=SO:0000204;est_cons=100.0;est_incons=0.0;	NA	five_prime_UTR:Ha412HOChr05g0229921.0	mRNA:Ha412HOChr05g0229921	NA	NA	SO:0000204	100.0	0.0	NA	NA
Ha412HOChr05	EuGene	five_prime_UTR	144465338	144465424	NA	+	NA	ID=five_prime_UTR:Ha412HOChr05g0229921.2;Parent=mRNA:Ha412HOChr05g0229921;Ontology_term=SO:0000204;est_cons=100.0;est_incons=0.0;	NA	five_prime_UTR:Ha412HOChr05g0229921.2	mRNA:Ha412HOChr05g0229921	NA	NA	SO:0000204	100.0	0.0	NA	NA
Ha412HOChr05	EuGene	five_prime_UTR	144465686	144465703	NA	+	NA	ID=five_prime_UTR:Ha412HOChr05g0229921.4;Parent=mRNA:Ha412HOChr05g0229921;Ontology_term=SO:0000204;est_cons=100.0;est_incons=0.0;	NA	five_prime_UTR:Ha412HOChr05g0229921.4	mRNA:Ha412HOChr05g0229921	NA	NA	SO:0000204	100.0	0.0	NA	NA
Ha412HOChr05	EuGene	CDS	144465704	144465736	NA	+	0	ID=CDS:Ha412HOChr05g0229921.1;Parent=mRNA:Ha412HOChr05g0229921;Ontology_term=SO:0000196;est_cons=100.0;est_incons=0.0;	NA	CDS:Ha412HOChr05g0229921.1	mRNA:Ha412HOChr05g0229921	NA	NA	SO:0000196	100.0	0.0	NA	NA
Ha412HOChr05	EuGene	CDS	144465827	144465892	NA	+	0	ID=CDS:Ha412HOChr05g0229921.2;Parent=mRNA:Ha412HOChr05g0229921;Ontology_term=SO:0000004;est_cons=100.0;est_incons=0.0;	NA	CDS:Ha412HOChr05g0229921.2	mRNA:Ha412HOChr05g0229921	NA	NA	SO:0000004	100.0	0.0	NA	NA
Ha412HOChr05	EuGene	CDS	144465987	144466310	NA	+	0	ID=CDS:Ha412HOChr05g0229921.3;Parent=mRNA:Ha412HOChr05g0229921;Ontology_term=SO:0000004;est_cons=100.0;est_incons=0.0;	NA	CDS:Ha412HOChr05g0229921.3	mRNA:Ha412HOChr05g0229921	NA	NA	SO:0000004	100.0	0.0	NA	NA
Ha412HOChr05	EuGene	CDS	144466739	144466891	NA	+	0	ID=CDS:Ha412HOChr05g0229921.4;Parent=mRNA:Ha412HOChr05g0229921;Ontology_term=SO:0000004;est_cons=100.0;est_incons=0.0;	NA	CDS:Ha412HOChr05g0229921.4	mRNA:Ha412HOChr05g0229921	NA	NA	SO:0000004	100.0	0.0	NA	NA
Ha412HOChr05	EuGene	CDS	144467018	144467082	NA	+	0	ID=CDS:Ha412HOChr05g0229921.5;Parent=mRNA:Ha412HOChr05g0229921;Ontology_term=SO:0000004;est_cons=100.0;est_incons=0.0;	NA	CDS:Ha412HOChr05g0229921.5	mRNA:Ha412HOChr05g0229921	NA	NA	SO:0000004	100.0	0.0	NA	NA
Ha412HOChr05	EuGene	CDS	144467257	144467326	NA	+	1	ID=CDS:Ha412HOChr05g0229921.6;Parent=mRNA:Ha412HOChr05g0229921;Ontology_term=SO:0000004;est_cons=100.0;est_incons=0.0;	NA	CDS:Ha412HOChr05g0229921.6	mRNA:Ha412HOChr05g0229921	NA	NA	SO:0000004	100.0	0.0	NA	NA
Ha412HOChr05	EuGene	CDS	144467416	144467468	NA	+	0	ID=CDS:Ha412HOChr05g0229921.7;Parent=mRNA:Ha412HOChr05g0229921;Ontology_term=SO:0000004;est_cons=100.0;est_incons=0.0;	NA	CDS:Ha412HOChr05g0229921.7	mRNA:Ha412HOChr05g0229921	NA	NA	SO:0000004	100.0	0.0	NA	NA
Ha412HOChr05	EuGene	CDS	144467546	144467603	NA	+	1	ID=CDS:Ha412HOChr05g0229921.8;Parent=mRNA:Ha412HOChr05g0229921;Ontology_term=SO:0000004;est_cons=100.0;est_incons=0.0;	NA	CDS:Ha412HOChr05g0229921.8	mRNA:Ha412HOChr05g0229921	NA	NA	SO:0000004	100.0	0.0	NA	NA
Ha412HOChr05	EuGene	CDS	144467995	144468272	NA	+	0	ID=CDS:Ha412HOChr05g0229921.9;Parent=mRNA:Ha412HOChr05g0229921;Ontology_term=SO:0000004;est_cons=100.0;est_incons=0.0;	NA	CDS:Ha412HOChr05g0229921.9	mRNA:Ha412HOChr05g0229921	NA	NA	SO:0000004	100.0	0.0	NA	NA
Ha412HOChr05	EuGene	CDS	144468349	144468409	NA	+	1	ID=CDS:Ha412HOChr05g0229921.10;Parent=mRNA:Ha412HOChr05g0229921;Ontology_term=SO:0000004;est_cons=100.0;est_incons=0.0;	NA	CDS:Ha412HOChr05g0229921.10	mRNA:Ha412HOChr05g0229921	NA	NA	SO:0000004	100.0	0.0	NA	NA
Ha412HOChr05	EuGene	CDS	144468496	144468594	NA	+	0	ID=CDS:Ha412HOChr05g0229921.11;Parent=mRNA:Ha412HOChr05g0229921;Ontology_term=SO:0000004;est_cons=100.0;est_incons=0.0;	NA	CDS:Ha412HOChr05g0229921.11	mRNA:Ha412HOChr05g0229921	NA	NA	SO:0000004	100.0	0.0	NA	NA
Ha412HOChr05	EuGene	CDS	144468666	144468734	NA	+	0	ID=CDS:Ha412HOChr05g0229921.12;Parent=mRNA:Ha412HOChr05g0229921;Ontology_term=SO:0000004;est_cons=100.0;est_incons=0.0;	NA	CDS:Ha412HOChr05g0229921.12	mRNA:Ha412HOChr05g0229921	NA	NA	SO:0000004	100.0	0.0	NA	NA
Ha412HOChr05	EuGene	CDS	144468814	144469020	NA	+	0	ID=CDS:Ha412HOChr05g0229921.13;Parent=mRNA:Ha412HOChr05g0229921;Ontology_term=SO:0000197;est_cons=100.0;est_incons=0.0;	NA	CDS:Ha412HOChr05g0229921.13	mRNA:Ha412HOChr05g0229921	NA	NA	SO:0000197	100.0	0.0	NA	NA
Ha412HOChr05	EuGene	three_prime_UTR	144469021	144469254	NA	+	NA	ID=three_prime_UTR:Ha412HOChr05g0229921.30;Parent=mRNA:Ha412HOChr05g0229921;Ontology_term=SO:0000205;est_cons=100.0;est_incons=0.0;	NA	three_prime_UTR:Ha412HOChr05g0229921.30	mRNA:Ha412HOChr05g0229921	NA	NA	SO:0000205	100.0	0.0	NA	NA
Ha412HOChr05	EuGene	gene	144472228	144476995	NA	+	NA	ID=gene:Ha412HOChr05g0229931;Name=Ha412HOChr05g0229931;locus_tag=Ha412HOChr05g0229931;	Ha412HOChr05g0229931	gene:Ha412HOChr05g0229931	NA	Ha412HOChr05g0229931	NA	NA	NA	NA	NA	NA
Ha412HOChr05	EuGene	mRNA	144472228	144476995	NA	+	NA	ID=mRNA:Ha412HOChr05g0229931;Parent=gene:Ha412HOChr05g0229931;Name=Ha412HOChr05g0229931;locus_tag=Ha412HOChr05g0229931;product=Putative%20FF%20domain%2C%20pre-mRNA-processing%20factor%20Prp40%2FUrn1;Ontology_term=GO:0005634,GO:0045292;	Ha412HOChr05g0229931	mRNA:Ha412HOChr05g0229931	gene:Ha412HOChr05g0229931	Ha412HOChr05g0229931	Putative%20FF%20domain%2C%20pre-mRNA-processing%20factor%20Prp40%2FUrn1	GO:0005634,GO:0045292	NA	NA	NA	NA
Ha412HOChr05	EuGene	exon	144472228	144472230	NA	+	NA	ID=exon:Ha412HOChr05g0229931.1;Parent=mRNA:Ha412HOChr05g0229931;Ontology_term=SO:0000200;	NA	exon:Ha412HOChr05g0229931.1	mRNA:Ha412HOChr05g0229931	NA	NA	SO:0000200	NA	NA	NA	NA
Ha412HOChr05	EuGene	exon	144472731	144472817	NA	+	NA	ID=exon:Ha412HOChr05g0229931.2;Parent=mRNA:Ha412HOChr05g0229931;Ontology_term=SO:0000004;	NA	exon:Ha412HOChr05g0229931.2	mRNA:Ha412HOChr05g0229931	NA	NA	SO:0000004	NA	NA	NA	NA
Ha412HOChr05	EuGene	exon	144472922	144472953	NA	+	NA	ID=exon:Ha412HOChr05g0229931.3;Parent=mRNA:Ha412HOChr05g0229931;Ontology_term=SO:0000004;	NA	exon:Ha412HOChr05g0229931.3	mRNA:Ha412HOChr05g0229931	NA	NA	SO:0000004	NA	NA	NA	NA
Ha412HOChr05	EuGene	exon	144473089	144473194	NA	+	NA	ID=exon:Ha412HOChr05g0229931.4;Parent=mRNA:Ha412HOChr05g0229931;Ontology_term=SO:0000004;	NA	exon:Ha412HOChr05g0229931.4	mRNA:Ha412HOChr05g0229931	NA	NA	SO:0000004	NA	NA	NA	NA
Ha412HOChr05	EuGene	exon	144473289	144473369	NA	+	NA	ID=exon:Ha412HOChr05g0229931.5;Parent=mRNA:Ha412HOChr05g0229931;Ontology_term=SO:0000004;	NA	exon:Ha412HOChr05g0229931.5	mRNA:Ha412HOChr05g0229931	NA	NA	SO:0000004	NA	NA	NA	NA
Ha412HOChr05	EuGene	exon	144473460	144473552	NA	+	NA	ID=exon:Ha412HOChr05g0229931.6;Parent=mRNA:Ha412HOChr05g0229931;Ontology_term=SO:0000004;	NA	exon:Ha412HOChr05g0229931.6	mRNA:Ha412HOChr05g0229931	NA	NA	SO:0000004	NA	NA	NA	NA
Ha412HOChr05	EuGene	exon	144473663	144473716	NA	+	NA	ID=exon:Ha412HOChr05g0229931.7;Parent=mRNA:Ha412HOChr05g0229931;Ontology_term=SO:0000004;	NA	exon:Ha412HOChr05g0229931.7	mRNA:Ha412HOChr05g0229931	NA	NA	SO:0000004	NA	NA	NA	NA
Ha412HOChr05	EuGene	exon	144473800	144473916	NA	+	NA	ID=exon:Ha412HOChr05g0229931.8;Parent=mRNA:Ha412HOChr05g0229931;Ontology_term=SO:0000004;	NA	exon:Ha412HOChr05g0229931.8	mRNA:Ha412HOChr05g0229931	NA	NA	SO:0000004	NA	NA	NA	NA
Ha412HOChr05	EuGene	exon	144474008	144474106	NA	+	NA	ID=exon:Ha412HOChr05g0229931.9;Parent=mRNA:Ha412HOChr05g0229931;Ontology_term=SO:0000004;	NA	exon:Ha412HOChr05g0229931.9	mRNA:Ha412HOChr05g0229931	NA	NA	SO:0000004	NA	NA	NA	NA
Ha412HOChr05	EuGene	exon	144475146	144475193	NA	+	NA	ID=exon:Ha412HOChr05g0229931.10;Parent=mRNA:Ha412HOChr05g0229931;Ontology_term=SO:0000004;	NA	exon:Ha412HOChr05g0229931.10	mRNA:Ha412HOChr05g0229931	NA	NA	SO:0000004	NA	NA	NA	NA
Ha412HOChr05	EuGene	exon	144475268	144475348	NA	+	NA	ID=exon:Ha412HOChr05g0229931.11;Parent=mRNA:Ha412HOChr05g0229931;Ontology_term=SO:0000004;	NA	exon:Ha412HOChr05g0229931.11	mRNA:Ha412HOChr05g0229931	NA	NA	SO:0000004	NA	NA	NA	NA
Ha412HOChr05	EuGene	exon	144475891	144475998	NA	+	NA	ID=exon:Ha412HOChr05g0229931.12;Parent=mRNA:Ha412HOChr05g0229931;Ontology_term=SO:0000004;	NA	exon:Ha412HOChr05g0229931.12	mRNA:Ha412HOChr05g0229931	NA	NA	SO:0000004	NA	NA	NA	NA
Ha412HOChr05	EuGene	exon	144476085	144476149	NA	+	NA	ID=exon:Ha412HOChr05g0229931.13;Parent=mRNA:Ha412HOChr05g0229931;Ontology_term=SO:0000004;	NA	exon:Ha412HOChr05g0229931.13	mRNA:Ha412HOChr05g0229931	NA	NA	SO:0000004	NA	NA	NA	NA
Ha412HOChr05	EuGene	exon	144476239	144476329	NA	+	NA	ID=exon:Ha412HOChr05g0229931.14;Parent=mRNA:Ha412HOChr05g0229931;Ontology_term=SO:0000004;	NA	exon:Ha412HOChr05g0229931.14	mRNA:Ha412HOChr05g0229931	NA	NA	SO:0000004	NA	NA	NA	NA
Ha412HOChr05	EuGene	exon	144476420	144476551	NA	+	NA	ID=exon:Ha412HOChr05g0229931.15;Parent=mRNA:Ha412HOChr05g0229931;Ontology_term=SO:0000004;	NA	exon:Ha412HOChr05g0229931.15	mRNA:Ha412HOChr05g0229931	NA	NA	SO:0000004	NA	NA	NA	NA
Ha412HOChr05	EuGene	exon	144476638	144476995	NA	+	NA	ID=exon:Ha412HOChr05g0229931.16;Parent=mRNA:Ha412HOChr05g0229931;Ontology_term=SO:0000202;	NA	exon:Ha412HOChr05g0229931.16	mRNA:Ha412HOChr05g0229931	NA	NA	SO:0000202	NA	NA	NA	NA
Ha412HOChr05	EuGene	CDS	144472228	144472230	NA	+	0	ID=CDS:Ha412HOChr05g0229931.1;Parent=mRNA:Ha412HOChr05g0229931;Ontology_term=SO:0000196;est_cons=0.0;est_incons=0.0;	NA	CDS:Ha412HOChr05g0229931.1	mRNA:Ha412HOChr05g0229931	NA	NA	SO:0000196	0.0	0.0	NA	NA
Ha412HOChr05	EuGene	CDS	144472731	144472817	NA	+	0	ID=CDS:Ha412HOChr05g0229931.2;Parent=mRNA:Ha412HOChr05g0229931;Ontology_term=SO:0000004;est_cons=100.0;est_incons=0.0;	NA	CDS:Ha412HOChr05g0229931.2	mRNA:Ha412HOChr05g0229931	NA	NA	SO:0000004	100.0	0.0	NA	NA
Ha412HOChr05	EuGene	CDS	144472922	144472953	NA	+	0	ID=CDS:Ha412HOChr05g0229931.3;Parent=mRNA:Ha412HOChr05g0229931;Ontology_term=SO:0000004;est_cons=100.0;est_incons=0.0;	NA	CDS:Ha412HOChr05g0229931.3	mRNA:Ha412HOChr05g0229931	NA	NA	SO:0000004	100.0	0.0	NA	NA
Ha412HOChr05	EuGene	CDS	144473089	144473194	NA	+	1	ID=CDS:Ha412HOChr05g0229931.4;Parent=mRNA:Ha412HOChr05g0229931;Ontology_term=SO:0000004;est_cons=100.0;est_incons=0.0;	NA	CDS:Ha412HOChr05g0229931.4	mRNA:Ha412HOChr05g0229931	NA	NA	SO:0000004	100.0	0.0	NA	NA
Ha412HOChr05	EuGene	CDS	144473289	144473369	NA	+	0	ID=CDS:Ha412HOChr05g0229931.5;Parent=mRNA:Ha412HOChr05g0229931;Ontology_term=SO:0000004;est_cons=100.0;est_incons=0.0;	NA	CDS:Ha412HOChr05g0229931.5	mRNA:Ha412HOChr05g0229931	NA	NA	SO:0000004	100.0	0.0	NA	NA
Ha412HOChr05	EuGene	CDS	144473460	144473552	NA	+	0	ID=CDS:Ha412HOChr05g0229931.6;Parent=mRNA:Ha412HOChr05g0229931;Ontology_term=SO:0000004;est_cons=100.0;est_incons=0.0;	NA	CDS:Ha412HOChr05g0229931.6	mRNA:Ha412HOChr05g0229931	NA	NA	SO:0000004	100.0	0.0	NA	NA
Ha412HOChr05	EuGene	CDS	144473663	144473716	NA	+	0	ID=CDS:Ha412HOChr05g0229931.7;Parent=mRNA:Ha412HOChr05g0229931;Ontology_term=SO:0000004;est_cons=100.0;est_incons=0.0;	NA	CDS:Ha412HOChr05g0229931.7	mRNA:Ha412HOChr05g0229931	NA	NA	SO:0000004	100.0	0.0	NA	NA
Ha412HOChr05	EuGene	CDS	144473800	144473916	NA	+	0	ID=CDS:Ha412HOChr05g0229931.8;Parent=mRNA:Ha412HOChr05g0229931;Ontology_term=SO:0000004;est_cons=100.0;est_incons=0.0;	NA	CDS:Ha412HOChr05g0229931.8	mRNA:Ha412HOChr05g0229931	NA	NA	SO:0000004	100.0	0.0	NA	NA
Ha412HOChr05	EuGene	CDS	144474008	144474106	NA	+	0	ID=CDS:Ha412HOChr05g0229931.9;Parent=mRNA:Ha412HOChr05g0229931;Ontology_term=SO:0000004;est_cons=100.0;est_incons=0.0;	NA	CDS:Ha412HOChr05g0229931.9	mRNA:Ha412HOChr05g0229931	NA	NA	SO:0000004	100.0	0.0	NA	NA
Ha412HOChr05	EuGene	CDS	144475146	144475193	NA	+	0	ID=CDS:Ha412HOChr05g0229931.10;Parent=mRNA:Ha412HOChr05g0229931;Ontology_term=SO:0000004;est_cons=100.0;est_incons=0.0;	NA	CDS:Ha412HOChr05g0229931.10	mRNA:Ha412HOChr05g0229931	NA	NA	SO:0000004	100.0	0.0	NA	NA
Ha412HOChr05	EuGene	CDS	144475268	144475348	NA	+	0	ID=CDS:Ha412HOChr05g0229931.11;Parent=mRNA:Ha412HOChr05g0229931;Ontology_term=SO:0000004;est_cons=100.0;est_incons=0.0;	NA	CDS:Ha412HOChr05g0229931.11	mRNA:Ha412HOChr05g0229931	NA	NA	SO:0000004	100.0	0.0	NA	NA
Ha412HOChr05	EuGene	CDS	144475891	144475998	NA	+	0	ID=CDS:Ha412HOChr05g0229931.12;Parent=mRNA:Ha412HOChr05g0229931;Ontology_term=SO:0000004;est_cons=95.4;est_incons=0.0;	NA	CDS:Ha412HOChr05g0229931.12	mRNA:Ha412HOChr05g0229931	NA	NA	SO:0000004	95.4	0.0	NA	NA
Ha412HOChr05	EuGene	CDS	144476085	144476149	NA	+	0	ID=CDS:Ha412HOChr05g0229931.13;Parent=mRNA:Ha412HOChr05g0229931;Ontology_term=SO:0000004;est_cons=100.0;est_incons=0.0;	NA	CDS:Ha412HOChr05g0229931.13	mRNA:Ha412HOChr05g0229931	NA	NA	SO:0000004	100.0	0.0	NA	NA
Ha412HOChr05	EuGene	CDS	144476239	144476329	NA	+	1	ID=CDS:Ha412HOChr05g0229931.14;Parent=mRNA:Ha412HOChr05g0229931;Ontology_term=SO:0000004;est_cons=100.0;est_incons=0.0;	NA	CDS:Ha412HOChr05g0229931.14	mRNA:Ha412HOChr05g0229931	NA	NA	SO:0000004	100.0	0.0	NA	NA
Ha412HOChr05	EuGene	CDS	144476420	144476551	NA	+	0	ID=CDS:Ha412HOChr05g0229931.15;Parent=mRNA:Ha412HOChr05g0229931;Ontology_term=SO:0000004;est_cons=100.0;est_incons=0.0;	NA	CDS:Ha412HOChr05g0229931.15	mRNA:Ha412HOChr05g0229931	NA	NA	SO:0000004	100.0	0.0	NA	NA
Ha412HOChr05	EuGene	CDS	144476638	144476781	NA	+	0	ID=CDS:Ha412HOChr05g0229931.16;Parent=mRNA:Ha412HOChr05g0229931;Ontology_term=SO:0000197;est_cons=100.0;est_incons=0.0;	NA	CDS:Ha412HOChr05g0229931.16	mRNA:Ha412HOChr05g0229931	NA	NA	SO:0000197	100.0	0.0	NA	NA
Ha412HOChr05	EuGene	three_prime_UTR	144476782	144476995	NA	+	NA	ID=three_prime_UTR:Ha412HOChr05g0229931.31;Parent=mRNA:Ha412HOChr05g0229931;Ontology_term=SO:0000205;est_cons=100.0;est_incons=0.0;	NA	three_prime_UTR:Ha412HOChr05g0229931.31	mRNA:Ha412HOChr05g0229931	NA	NA	SO:0000205	100.0	0.0	NA	NA
Ha412HOChr05	EuGene	gene	144477201	144479530	NA	-	NA	ID=gene:Ha412HOChr05g0229941;Name=Ha412HOChr05g0229941;locus_tag=Ha412HOChr05g0229941;	Ha412HOChr05g0229941	gene:Ha412HOChr05g0229941	NA	Ha412HOChr05g0229941	NA	NA	NA	NA	NA	NA
Ha412HOChr05	EuGene	mRNA	144477201	144479530	NA	-	NA	ID=mRNA:Ha412HOChr05g0229941;Parent=gene:Ha412HOChr05g0229941;Name=Ha412HOChr05g0229941;locus_tag=Ha412HOChr05g0229941;product=Putative%20MICOS%20complex%20subunit%20Mic10%20protein;Ontology_term=GO:0061617;	Ha412HOChr05g0229941	mRNA:Ha412HOChr05g0229941	gene:Ha412HOChr05g0229941	Ha412HOChr05g0229941	Putative%20MICOS%20complex%20subunit%20Mic10%20protein	GO:0061617	NA	NA	NA	NA
Ha412HOChr05	EuGene	exon	144477201	144477646	NA	-	NA	ID=exon:Ha412HOChr05g0229941.3;Parent=mRNA:Ha412HOChr05g0229941;Ontology_term=SO:0000202;	NA	exon:Ha412HOChr05g0229941.3	mRNA:Ha412HOChr05g0229941	NA	NA	SO:0000202	NA	NA	NA	NA
Ha412HOChr05	EuGene	exon	144478080	144478192	NA	-	NA	ID=exon:Ha412HOChr05g0229941.2;Parent=mRNA:Ha412HOChr05g0229941;Ontology_term=SO:0000004;	NA	exon:Ha412HOChr05g0229941.2	mRNA:Ha412HOChr05g0229941	NA	NA	SO:0000004	NA	NA	NA	NA
Ha412HOChr05	EuGene	exon	144479354	144479530	NA	-	NA	ID=exon:Ha412HOChr05g0229941.1;Parent=mRNA:Ha412HOChr05g0229941;Ontology_term=SO:0000200;	NA	exon:Ha412HOChr05g0229941.1	mRNA:Ha412HOChr05g0229941	NA	NA	SO:0000200	NA	NA	NA	NA
Ha412HOChr05	EuGene	three_prime_UTR	144477201	144477640	NA	-	NA	ID=three_prime_UTR:Ha412HOChr05g0229941.0;Parent=mRNA:Ha412HOChr05g0229941;Ontology_term=SO:0000205;est_cons=100.0;est_incons=0.0;	NA	three_prime_UTR:Ha412HOChr05g0229941.0	mRNA:Ha412HOChr05g0229941	NA	NA	SO:0000205	100.0	0.0	NA	NA
Ha412HOChr05	EuGene	CDS	144477641	144477646	NA	-	0	ID=CDS:Ha412HOChr05g0229941.3;Parent=mRNA:Ha412HOChr05g0229941;Ontology_term=SO:0000197;est_cons=100.0;est_incons=0.0;	NA	CDS:Ha412HOChr05g0229941.3	mRNA:Ha412HOChr05g0229941	NA	NA	SO:0000197	100.0	0.0	NA	NA
Ha412HOChr05	EuGene	CDS	144478080	144478192	NA	-	2	ID=CDS:Ha412HOChr05g0229941.2;Parent=mRNA:Ha412HOChr05g0229941;Ontology_term=SO:0000004;est_cons=100.0;est_incons=0.0;	NA	CDS:Ha412HOChr05g0229941.2	mRNA:Ha412HOChr05g0229941	NA	NA	SO:0000004	100.0	0.0	NA	NA
Ha412HOChr05	EuGene	CDS	144479354	144479474	NA	-	0	ID=CDS:Ha412HOChr05g0229941.1;Parent=mRNA:Ha412HOChr05g0229941;Ontology_term=SO:0000196;est_cons=100.0;est_incons=0.0;	NA	CDS:Ha412HOChr05g0229941.1	mRNA:Ha412HOChr05g0229941	NA	NA	SO:0000196	100.0	0.0	NA	NA
Ha412HOChr05	EuGene	five_prime_UTR	144479475	144479530	NA	-	NA	ID=five_prime_UTR:Ha412HOChr05g0229941.6;Parent=mRNA:Ha412HOChr05g0229941;Ontology_term=SO:0000204;est_cons=100.0;est_incons=0.0;	NA	five_prime_UTR:Ha412HOChr05g0229941.6	mRNA:Ha412HOChr05g0229941	NA	NA	SO:0000204	100.0	0.0	NA	NA
Ha412HOChr05	EuGene	gene	144488354	144490805	NA	-	NA	ID=gene:Ha412HOChr05g0229951;Name=Ha412HOChr05g0229951;locus_tag=Ha412HOChr05g0229951;	Ha412HOChr05g0229951	gene:Ha412HOChr05g0229951	NA	Ha412HOChr05g0229951	NA	NA	NA	NA	NA	NA
Ha412HOChr05	EuGene	mRNA	144488354	144490805	NA	-	NA	ID=mRNA:Ha412HOChr05g0229951;Parent=gene:Ha412HOChr05g0229951;Name=Ha412HOChr05g0229951;locus_tag=Ha412HOChr05g0229951;product=Putative%20RNA-directed%20DNA%20polymerase;Ontology_term=GO:0000943,GO:0003676,GO:0008270,GO:0015074;ec_number=2.7.7.49;	Ha412HOChr05g0229951	mRNA:Ha412HOChr05g0229951	gene:Ha412HOChr05g0229951	Ha412HOChr05g0229951	Putative%20RNA-directed%20DNA%20polymerase	GO:0000943,GO:0003676,GO:0008270,GO:0015074	NA	NA	2.7.7.49	NA
Ha412HOChr05	EuGene	exon	144488354	144488861	NA	-	NA	ID=exon:Ha412HOChr05g0229951.2;Parent=mRNA:Ha412HOChr05g0229951;Ontology_term=SO:0000202;	NA	exon:Ha412HOChr05g0229951.2	mRNA:Ha412HOChr05g0229951	NA	NA	SO:0000202	NA	NA	NA	NA
Ha412HOChr05	EuGene	exon	144488908	144489849	NA	-	NA	ID=exon:Ha412HOChr05g0229951.1;Parent=mRNA:Ha412HOChr05g0229951;Ontology_term=SO:0000200;	NA	exon:Ha412HOChr05g0229951.1	mRNA:Ha412HOChr05g0229951	NA	NA	SO:0000200	NA	NA	NA	NA
Ha412HOChr05	EuGene	exon	144490040	144490805	NA	-	NA	ID=exon:Ha412HOChr05g0229951.utr6;Parent=mRNA:Ha412HOChr05g0229951;Ontology_term=SO:0000204;	NA	exon:Ha412HOChr05g0229951.utr6	mRNA:Ha412HOChr05g0229951	NA	NA	SO:0000204	NA	NA	NA	NA
Ha412HOChr05	EuGene	three_prime_UTR	144488354	144488742	NA	-	NA	ID=three_prime_UTR:Ha412HOChr05g0229951.0;Parent=mRNA:Ha412HOChr05g0229951;Ontology_term=SO:0000205;est_cons=100.0;est_incons=0.0;	NA	three_prime_UTR:Ha412HOChr05g0229951.0	mRNA:Ha412HOChr05g0229951	NA	NA	SO:0000205	100.0	0.0	NA	NA
Ha412HOChr05	EuGene	CDS	144488743	144488861	NA	-	2	ID=CDS:Ha412HOChr05g0229951.2;Parent=mRNA:Ha412HOChr05g0229951;Ontology_term=SO:0000197;est_cons=100.0;est_incons=0.0;	NA	CDS:Ha412HOChr05g0229951.2	mRNA:Ha412HOChr05g0229951	NA	NA	SO:0000197	100.0	0.0	NA	NA
Ha412HOChr05	EuGene	CDS	144488908	144489844	NA	-	0	ID=CDS:Ha412HOChr05g0229951.1;Parent=mRNA:Ha412HOChr05g0229951;Ontology_term=SO:0000196;est_cons=100.0;est_incons=0.0;	NA	CDS:Ha412HOChr05g0229951.1	mRNA:Ha412HOChr05g0229951	NA	NA	SO:0000196	100.0	0.0	NA	NA
Ha412HOChr05	EuGene	five_prime_UTR	144489845	144489849	NA	-	NA	ID=five_prime_UTR:Ha412HOChr05g0229951.4;Parent=mRNA:Ha412HOChr05g0229951;Ontology_term=SO:0000204;est_cons=100.0;est_incons=0.0;	NA	five_prime_UTR:Ha412HOChr05g0229951.4	mRNA:Ha412HOChr05g0229951	NA	NA	SO:0000204	100.0	0.0	NA	NA
Ha412HOChr05	EuGene	five_prime_UTR	144490040	144490805	NA	-	NA	ID=five_prime_UTR:Ha412HOChr05g0229951.6;Parent=mRNA:Ha412HOChr05g0229951;Ontology_term=SO:0000204;est_cons=100.0;est_incons=0.0;	NA	five_prime_UTR:Ha412HOChr05g0229951.6	mRNA:Ha412HOChr05g0229951	NA	NA	SO:0000204	100.0	0.0	NA	NA
Ha412HOChr05	EuGene	gene	144591089	144592847	NA	-	NA	ID=gene:Ha412HOChr05g0229961;Name=Ha412HOChr05g0229961;locus_tag=Ha412HOChr05g0229961;	Ha412HOChr05g0229961	gene:Ha412HOChr05g0229961	NA	Ha412HOChr05g0229961	NA	NA	NA	NA	NA	NA
Ha412HOChr05	EuGene	ncRNA	144591089	144592847	NA	-	NA	ID=ncRNA:Ha412HOChr05g0229961;Parent=gene:Ha412HOChr05g0229961;Name=Ha412HOChr05g0229961;locus_tag=Ha412HOChr05g0229961;	Ha412HOChr05g0229961	ncRNA:Ha412HOChr05g0229961	gene:Ha412HOChr05g0229961	Ha412HOChr05g0229961	NA	NA	NA	NA	NA	NA
Ha412HOChr05	EuGene	exon	144591089	144591354	NA	-	NA	ID=ncRNA:Ha412HOChr05g0229961.ncrna0;Parent=ncRNA:Ha412HOChr05g0229961;Ontology_term=SO:0000655;est_cons=100.0;est_incons=0.0;	NA	ncRNA:Ha412HOChr05g0229961.ncrna0	ncRNA:Ha412HOChr05g0229961	NA	NA	SO:0000655	100.0	0.0	NA	NA
Ha412HOChr05	EuGene	exon	144592019	144592103	NA	-	NA	ID=ncRNA:Ha412HOChr05g0229961.ncrna2;Parent=ncRNA:Ha412HOChr05g0229961;Ontology_term=SO:0000655;est_cons=100.0;est_incons=0.0;	NA	ncRNA:Ha412HOChr05g0229961.ncrna2	ncRNA:Ha412HOChr05g0229961	NA	NA	SO:0000655	100.0	0.0	NA	NA
Ha412HOChr05	EuGene	exon	144592699	144592847	NA	-	NA	ID=ncRNA:Ha412HOChr05g0229961.ncrna4;Parent=ncRNA:Ha412HOChr05g0229961;Ontology_term=SO:0000655;est_cons=100.0;est_incons=0.0;	NA	ncRNA:Ha412HOChr05g0229961.ncrna4	ncRNA:Ha412HOChr05g0229961	NA	NA	SO:0000655	100.0	0.0	NA	NA
Ha412HOChr05	EuGene	gene	144599290	144602157	NA	+	NA	ID=gene:Ha412HOChr05g0229971;Name=Ha412HOChr05g0229971;locus_tag=Ha412HOChr05g0229971;	Ha412HOChr05g0229971	gene:Ha412HOChr05g0229971	NA	Ha412HOChr05g0229971	NA	NA	NA	NA	NA	NA
Ha412HOChr05	EuGene	mRNA	144599290	144602157	NA	+	NA	ID=mRNA:Ha412HOChr05g0229971;Parent=gene:Ha412HOChr05g0229971;Name=Ha412HOChr05g0229971;locus_tag=Ha412HOChr05g0229971;product=Putative%20CRAL-TRIO%20lipid%20binding%20domain%2C%20CRAL%2FTRIO%20domain%2C%20CRAL%2FTRIO%20domain%20superfamily;	Ha412HOChr05g0229971	mRNA:Ha412HOChr05g0229971	gene:Ha412HOChr05g0229971	Ha412HOChr05g0229971	Putative%20CRAL-TRIO%20lipid%20binding%20domain%2C%20CRAL%2FTRIO%20domain%2C%20CRAL%2FTRIO%20domain%20superfamily	NA	NA	NA	NA	NA
Ha412HOChr05	EuGene	exon	144599290	144600560	NA	+	NA	ID=exon:Ha412HOChr05g0229971.1;Parent=mRNA:Ha412HOChr05g0229971;Ontology_term=SO:0000200;	NA	exon:Ha412HOChr05g0229971.1	mRNA:Ha412HOChr05g0229971	NA	NA	SO:0000200	NA	NA	NA	NA
Ha412HOChr05	EuGene	exon	144601096	144601220	NA	+	NA	ID=exon:Ha412HOChr05g0229971.2;Parent=mRNA:Ha412HOChr05g0229971;Ontology_term=SO:0000004;	NA	exon:Ha412HOChr05g0229971.2	mRNA:Ha412HOChr05g0229971	NA	NA	SO:0000004	NA	NA	NA	NA
Ha412HOChr05	EuGene	exon	144601308	144601449	NA	+	NA	ID=exon:Ha412HOChr05g0229971.3;Parent=mRNA:Ha412HOChr05g0229971;Ontology_term=SO:0000004;	NA	exon:Ha412HOChr05g0229971.3	mRNA:Ha412HOChr05g0229971	NA	NA	SO:0000004	NA	NA	NA	NA
Ha412HOChr05	EuGene	exon	144601636	144601928	NA	+	NA	ID=exon:Ha412HOChr05g0229971.4;Parent=mRNA:Ha412HOChr05g0229971;Ontology_term=SO:0000202;	NA	exon:Ha412HOChr05g0229971.4	mRNA:Ha412HOChr05g0229971	NA	NA	SO:0000202	NA	NA	NA	NA
Ha412HOChr05	EuGene	exon	144601975	144602157	NA	+	NA	ID=exon:Ha412HOChr05g0229971.utr10;Parent=mRNA:Ha412HOChr05g0229971;Ontology_term=SO:0000205;	NA	exon:Ha412HOChr05g0229971.utr10	mRNA:Ha412HOChr05g0229971	NA	NA	SO:0000205	NA	NA	NA	NA
Ha412HOChr05	EuGene	five_prime_UTR	144599290	144599477	NA	+	NA	ID=five_prime_UTR:Ha412HOChr05g0229971.0;Parent=mRNA:Ha412HOChr05g0229971;Ontology_term=SO:0000204;est_cons=100.0;est_incons=0.0;	NA	five_prime_UTR:Ha412HOChr05g0229971.0	mRNA:Ha412HOChr05g0229971	NA	NA	SO:0000204	100.0	0.0	NA	NA
Ha412HOChr05	EuGene	CDS	144599478	144600560	NA	+	0	ID=CDS:Ha412HOChr05g0229971.1;Parent=mRNA:Ha412HOChr05g0229971;Ontology_term=SO:0000196;est_cons=100.0;est_incons=0.0;	NA	CDS:Ha412HOChr05g0229971.1	mRNA:Ha412HOChr05g0229971	NA	NA	SO:0000196	100.0	0.0	NA	NA
Ha412HOChr05	EuGene	CDS	144601096	144601220	NA	+	0	ID=CDS:Ha412HOChr05g0229971.2;Parent=mRNA:Ha412HOChr05g0229971;Ontology_term=SO:0000004;est_cons=100.0;est_incons=0.0;	NA	CDS:Ha412HOChr05g0229971.2	mRNA:Ha412HOChr05g0229971	NA	NA	SO:0000004	100.0	0.0	NA	NA
Ha412HOChr05	EuGene	CDS	144601308	144601449	NA	+	1	ID=CDS:Ha412HOChr05g0229971.3;Parent=mRNA:Ha412HOChr05g0229971;Ontology_term=SO:0000004;est_cons=100.0;est_incons=0.0;	NA	CDS:Ha412HOChr05g0229971.3	mRNA:Ha412HOChr05g0229971	NA	NA	SO:0000004	100.0	0.0	NA	NA
Ha412HOChr05	EuGene	CDS	144601636	144601890	NA	+	0	ID=CDS:Ha412HOChr05g0229971.4;Parent=mRNA:Ha412HOChr05g0229971;Ontology_term=SO:0000197;est_cons=100.0;est_incons=0.0;	NA	CDS:Ha412HOChr05g0229971.4	mRNA:Ha412HOChr05g0229971	NA	NA	SO:0000197	100.0	0.0	NA	NA
Ha412HOChr05	EuGene	three_prime_UTR	144601891	144601928	NA	+	NA	ID=three_prime_UTR:Ha412HOChr05g0229971.8;Parent=mRNA:Ha412HOChr05g0229971;Ontology_term=SO:0000205;est_cons=100.0;est_incons=0.0;	NA	three_prime_UTR:Ha412HOChr05g0229971.8	mRNA:Ha412HOChr05g0229971	NA	NA	SO:0000205	100.0	0.0	NA	NA
Ha412HOChr05	EuGene	three_prime_UTR	144601975	144602157	NA	+	NA	ID=three_prime_UTR:Ha412HOChr05g0229971.10;Parent=mRNA:Ha412HOChr05g0229971;Ontology_term=SO:0000205;est_cons=100.0;est_incons=0.0;	NA	three_prime_UTR:Ha412HOChr05g0229971.10	mRNA:Ha412HOChr05g0229971	NA	NA	SO:0000205	100.0	0.0	NA	NA
Ha412HOChr05	EuGene	gene	144601305	144602033	NA	-	NA	ID=gene:Ha412HOChr05g0229981;Name=Ha412HOChr05g0229981;locus_tag=Ha412HOChr05g0229981;	Ha412HOChr05g0229981	gene:Ha412HOChr05g0229981	NA	Ha412HOChr05g0229981	NA	NA	NA	NA	NA	NA
Ha412HOChr05	EuGene	ncRNA	144601305	144602033	NA	-	NA	ID=ncRNA:Ha412HOChr05g0229981;Parent=gene:Ha412HOChr05g0229981;Name=Ha412HOChr05g0229981;locus_tag=Ha412HOChr05g0229981;	Ha412HOChr05g0229981	ncRNA:Ha412HOChr05g0229981	gene:Ha412HOChr05g0229981	Ha412HOChr05g0229981	NA	NA	NA	NA	NA	NA
Ha412HOChr05	EuGene	exon	144601305	144601444	NA	-	NA	ID=ncRNA:Ha412HOChr05g0229981.ncrna0;Parent=ncRNA:Ha412HOChr05g0229981;Ontology_term=SO:0000655;est_cons=100.0;est_incons=0.0;	NA	ncRNA:Ha412HOChr05g0229981.ncrna0	ncRNA:Ha412HOChr05g0229981	NA	NA	SO:0000655	100.0	0.0	NA	NA
Ha412HOChr05	EuGene	exon	144601631	144602033	NA	-	NA	ID=ncRNA:Ha412HOChr05g0229981.ncrna2;Parent=ncRNA:Ha412HOChr05g0229981;Ontology_term=SO:0000655;est_cons=100.0;est_incons=0.0;	NA	ncRNA:Ha412HOChr05g0229981.ncrna2	ncRNA:Ha412HOChr05g0229981	NA	NA	SO:0000655	100.0	0.0	NA	NA
Ha412HOChr05	EuGene	gene	144607241	144612468	NA	-	NA	ID=gene:Ha412HOChr05g0229991;Name=Ha412HOChr05g0229991;locus_tag=Ha412HOChr05g0229991;	Ha412HOChr05g0229991	gene:Ha412HOChr05g0229991	NA	Ha412HOChr05g0229991	NA	NA	NA	NA	NA	NA
Ha412HOChr05	EuGene	mRNA	144607241	144612468	NA	-	NA	ID=mRNA:Ha412HOChr05g0229991;Parent=gene:Ha412HOChr05g0229991;Name=Ha412HOChr05g0229991;locus_tag=Ha412HOChr05g0229991;product=Putative%20proton-dependent%20oligopeptide%20transporter%20family%2C%20major%20facilitator%20superfamily;Ontology_term=GO:0016021,GO:0022857,GO:0006857,GO:0055085;	Ha412HOChr05g0229991	mRNA:Ha412HOChr05g0229991	gene:Ha412HOChr05g0229991	Ha412HOChr05g0229991	Putative%20proton-dependent%20oligopeptide%20transporter%20family%2C%20major%20facilitator%20superfamily	GO:0016021,GO:0022857,GO:0006857,GO:0055085	NA	NA	NA	NA
Ha412HOChr05	EuGene	exon	144607241	144608429	NA	-	NA	ID=exon:Ha412HOChr05g0229991.4;Parent=mRNA:Ha412HOChr05g0229991;Ontology_term=SO:0000202;	NA	exon:Ha412HOChr05g0229991.4	mRNA:Ha412HOChr05g0229991	NA	NA	SO:0000202	NA	NA	NA	NA
Ha412HOChr05	EuGene	exon	144609225	144609754	NA	-	NA	ID=exon:Ha412HOChr05g0229991.3;Parent=mRNA:Ha412HOChr05g0229991;Ontology_term=SO:0000004;	NA	exon:Ha412HOChr05g0229991.3	mRNA:Ha412HOChr05g0229991	NA	NA	SO:0000004	NA	NA	NA	NA
Ha412HOChr05	EuGene	exon	144611943	144612160	NA	-	NA	ID=exon:Ha412HOChr05g0229991.2;Parent=mRNA:Ha412HOChr05g0229991;Ontology_term=SO:0000004;	NA	exon:Ha412HOChr05g0229991.2	mRNA:Ha412HOChr05g0229991	NA	NA	SO:0000004	NA	NA	NA	NA
Ha412HOChr05	EuGene	exon	144612226	144612468	NA	-	NA	ID=exon:Ha412HOChr05g0229991.1;Parent=mRNA:Ha412HOChr05g0229991;Ontology_term=SO:0000200;	NA	exon:Ha412HOChr05g0229991.1	mRNA:Ha412HOChr05g0229991	NA	NA	SO:0000200	NA	NA	NA	NA
Ha412HOChr05	EuGene	three_prime_UTR	144607241	144607612	NA	-	NA	ID=three_prime_UTR:Ha412HOChr05g0229991.0;Parent=mRNA:Ha412HOChr05g0229991;Ontology_term=SO:0000205;est_cons=100.0;est_incons=0.0;	NA	three_prime_UTR:Ha412HOChr05g0229991.0	mRNA:Ha412HOChr05g0229991	NA	NA	SO:0000205	100.0	0.0	NA	NA
Ha412HOChr05	EuGene	CDS	144607613	144608429	NA	-	1	ID=CDS:Ha412HOChr05g0229991.4;Parent=mRNA:Ha412HOChr05g0229991;Ontology_term=SO:0000197;est_cons=100.0;est_incons=0.0;	NA	CDS:Ha412HOChr05g0229991.4	mRNA:Ha412HOChr05g0229991	NA	NA	SO:0000197	100.0	0.0	NA	NA
Ha412HOChr05	EuGene	CDS	144609225	144609754	NA	-	0	ID=CDS:Ha412HOChr05g0229991.3;Parent=mRNA:Ha412HOChr05g0229991;Ontology_term=SO:0000004;est_cons=100.0;est_incons=0.0;	NA	CDS:Ha412HOChr05g0229991.3	mRNA:Ha412HOChr05g0229991	NA	NA	SO:0000004	100.0	0.0	NA	NA
Ha412HOChr05	EuGene	CDS	144611943	144612160	NA	-	2	ID=CDS:Ha412HOChr05g0229991.2;Parent=mRNA:Ha412HOChr05g0229991;Ontology_term=SO:0000004;est_cons=100.0;est_incons=0.0;	NA	CDS:Ha412HOChr05g0229991.2	mRNA:Ha412HOChr05g0229991	NA	NA	SO:0000004	100.0	0.0	NA	NA
Ha412HOChr05	EuGene	CDS	144612226	144612376	NA	-	0	ID=CDS:Ha412HOChr05g0229991.1;Parent=mRNA:Ha412HOChr05g0229991;Ontology_term=SO:0000196;est_cons=100.0;est_incons=0.0;	NA	CDS:Ha412HOChr05g0229991.1	mRNA:Ha412HOChr05g0229991	NA	NA	SO:0000196	100.0	0.0	NA	NA
Ha412HOChr05	EuGene	five_prime_UTR	144612377	144612468	NA	-	NA	ID=five_prime_UTR:Ha412HOChr05g0229991.8;Parent=mRNA:Ha412HOChr05g0229991;Ontology_term=SO:0000204;est_cons=100.0;est_incons=0.0;	NA	five_prime_UTR:Ha412HOChr05g0229991.8	mRNA:Ha412HOChr05g0229991	NA	NA	SO:0000204	100.0	0.0	NA	NA
Ha412HOChr05	EuGene	gene	144630899	144632258	NA	-	NA	ID=gene:Ha412HOChr05g0230001;Name=Ha412HOChr05g0230001;locus_tag=Ha412HOChr05g0230001;	Ha412HOChr05g0230001	gene:Ha412HOChr05g0230001	NA	Ha412HOChr05g0230001	NA	NA	NA	NA	NA	NA
Ha412HOChr05	EuGene	mRNA	144630899	144632258	NA	-	NA	ID=mRNA:Ha412HOChr05g0230001;Parent=gene:Ha412HOChr05g0230001;Name=Ha412HOChr05g0230001;locus_tag=Ha412HOChr05g0230001;product=Putative%20leucine-rich%20repeat-containing%2C%20plant-type%2C%20leucine-rich%20repeat%20domain%20superfamily;Ontology_term=GO:0016021,GO:0016301,GO:0016310;	Ha412HOChr05g0230001	mRNA:Ha412HOChr05g0230001	gene:Ha412HOChr05g0230001	Ha412HOChr05g0230001	Putative%20leucine-rich%20repeat-containing%2C%20plant-type%2C%20leucine-rich%20repeat%20domain%20superfamily	GO:0016021,GO:0016301,GO:0016310	NA	NA	NA	NA
Ha412HOChr05	EuGene	exon	144630899	144632258	NA	-	NA	ID=exon:Ha412HOChr05g0230001.1;Parent=mRNA:Ha412HOChr05g0230001;Ontology_term=SO:0000147;	NA	exon:Ha412HOChr05g0230001.1	mRNA:Ha412HOChr05g0230001	NA	NA	SO:0000147	NA	NA	NA	NA
Ha412HOChr05	EuGene	three_prime_UTR	144630899	144630949	NA	-	NA	ID=three_prime_UTR:Ha412HOChr05g0230001.0;Parent=mRNA:Ha412HOChr05g0230001;Ontology_term=SO:0000205;est_cons=100.0;est_incons=0.0;	NA	three_prime_UTR:Ha412HOChr05g0230001.0	mRNA:Ha412HOChr05g0230001	NA	NA	SO:0000205	100.0	0.0	NA	NA
Ha412HOChr05	EuGene	CDS	144630950	144632212	NA	-	0	ID=CDS:Ha412HOChr05g0230001.1;Parent=mRNA:Ha412HOChr05g0230001;Ontology_term=SO:0005845;est_cons=100.0;est_incons=0.0;	NA	CDS:Ha412HOChr05g0230001.1	mRNA:Ha412HOChr05g0230001	NA	NA	SO:0005845	100.0	0.0	NA	NA
Ha412HOChr05	EuGene	five_prime_UTR	144632213	144632258	NA	-	NA	ID=five_prime_UTR:Ha412HOChr05g0230001.2;Parent=mRNA:Ha412HOChr05g0230001;Ontology_term=SO:0000204;est_cons=100.0;est_incons=0.0;	NA	five_prime_UTR:Ha412HOChr05g0230001.2	mRNA:Ha412HOChr05g0230001	NA	NA	SO:0000204	100.0	0.0	NA	NA
Ha412HOChr05	EuGene	gene	144641209	144643689	NA	-	NA	ID=gene:Ha412HOChr05g0230011;Name=Ha412HOChr05g0230011;locus_tag=Ha412HOChr05g0230011;	Ha412HOChr05g0230011	gene:Ha412HOChr05g0230011	NA	Ha412HOChr05g0230011	NA	NA	NA	NA	NA	NA
Ha412HOChr05	EuGene	mRNA	144641209	144643689	NA	-	NA	ID=mRNA:Ha412HOChr05g0230011;Parent=gene:Ha412HOChr05g0230011;Name=Ha412HOChr05g0230011;locus_tag=Ha412HOChr05g0230011;product=Putative%20virus%20X%20resistance%20protein-like%2C%20coiled-coil;Ontology_term=GO:0043531;	Ha412HOChr05g0230011	mRNA:Ha412HOChr05g0230011	gene:Ha412HOChr05g0230011	Ha412HOChr05g0230011	Putative%20virus%20X%20resistance%20protein-like%2C%20coiled-coil	GO:0043531	NA	NA	NA	NA
Ha412HOChr05	EuGene	exon	144641209	144643689	NA	-	NA	ID=exon:Ha412HOChr05g0230011.1;Parent=mRNA:Ha412HOChr05g0230011;Ontology_term=SO:0000147;	NA	exon:Ha412HOChr05g0230011.1	mRNA:Ha412HOChr05g0230011	NA	NA	SO:0000147	NA	NA	NA	NA
Ha412HOChr05	EuGene	CDS	144641209	144643689	NA	-	0	ID=CDS:Ha412HOChr05g0230011.1;Parent=mRNA:Ha412HOChr05g0230011;Ontology_term=SO:0005845;est_cons=0.0;est_incons=0.0;	NA	CDS:Ha412HOChr05g0230011.1	mRNA:Ha412HOChr05g0230011	NA	NA	SO:0005845	0.0	0.0	NA	NA
Ha412HOChr05	EuGene	gene	144644293	144644763	NA	-	NA	ID=gene:Ha412HOChr05g0230021;Name=Ha412HOChr05g0230021;locus_tag=Ha412HOChr05g0230021;	Ha412HOChr05g0230021	gene:Ha412HOChr05g0230021	NA	Ha412HOChr05g0230021	NA	NA	NA	NA	NA	NA
Ha412HOChr05	EuGene	mRNA	144644293	144644763	NA	-	NA	ID=mRNA:Ha412HOChr05g0230021;Parent=gene:Ha412HOChr05g0230021;Name=Ha412HOChr05g0230021;locus_tag=Ha412HOChr05g0230021;product=putative%20protein;	Ha412HOChr05g0230021	mRNA:Ha412HOChr05g0230021	gene:Ha412HOChr05g0230021	Ha412HOChr05g0230021	putative%20protein	NA	NA	NA	NA	NA
Ha412HOChr05	EuGene	exon	144644293	144644691	NA	-	NA	ID=exon:Ha412HOChr05g0230021.2;Parent=mRNA:Ha412HOChr05g0230021;Ontology_term=SO:0000202;	NA	exon:Ha412HOChr05g0230021.2	mRNA:Ha412HOChr05g0230021	NA	NA	SO:0000202	NA	NA	NA	NA
Ha412HOChr05	EuGene	exon	144644758	144644763	NA	-	NA	ID=exon:Ha412HOChr05g0230021.1;Parent=mRNA:Ha412HOChr05g0230021;Ontology_term=SO:0000200;	NA	exon:Ha412HOChr05g0230021.1	mRNA:Ha412HOChr05g0230021	NA	NA	SO:0000200	NA	NA	NA	NA
Ha412HOChr05	EuGene	CDS	144644293	144644691	NA	-	0	ID=CDS:Ha412HOChr05g0230021.2;Parent=mRNA:Ha412HOChr05g0230021;Ontology_term=SO:0000197;est_cons=0.0;est_incons=0.0;	NA	CDS:Ha412HOChr05g0230021.2	mRNA:Ha412HOChr05g0230021	NA	NA	SO:0000197	0.0	0.0	NA	NA
Ha412HOChr05	EuGene	CDS	144644758	144644763	NA	-	0	ID=CDS:Ha412HOChr05g0230021.1;Parent=mRNA:Ha412HOChr05g0230021;Ontology_term=SO:0000196;est_cons=0.0;est_incons=0.0;	NA	CDS:Ha412HOChr05g0230021.1	mRNA:Ha412HOChr05g0230021	NA	NA	SO:0000196	0.0	0.0	NA	NA
Ha412HOChr05	EuGene	gene	144756237	144756839	NA	-	NA	ID=gene:Ha412HOChr05g0230031;Name=Ha412HOChr05g0230031;locus_tag=Ha412HOChr05g0230031;	Ha412HOChr05g0230031	gene:Ha412HOChr05g0230031	NA	Ha412HOChr05g0230031	NA	NA	NA	NA	NA	NA
Ha412HOChr05	EuGene	mRNA	144756237	144756839	NA	-	NA	ID=mRNA:Ha412HOChr05g0230031;Parent=gene:Ha412HOChr05g0230031;Name=Ha412HOChr05g0230031;locus_tag=Ha412HOChr05g0230031;product=Putative%20transcription%20factor%20C2H2%20family;Ontology_term=GO:0016021;	Ha412HOChr05g0230031	mRNA:Ha412HOChr05g0230031	gene:Ha412HOChr05g0230031	Ha412HOChr05g0230031	Putative%20transcription%20factor%20C2H2%20family	GO:0016021	NA	NA	NA	NA
Ha412HOChr05	EuGene	exon	144756237	144756839	NA	-	NA	ID=exon:Ha412HOChr05g0230031.1;Parent=mRNA:Ha412HOChr05g0230031;Ontology_term=SO:0000147;	NA	exon:Ha412HOChr05g0230031.1	mRNA:Ha412HOChr05g0230031	NA	NA	SO:0000147	NA	NA	NA	NA
Ha412HOChr05	EuGene	CDS	144756237	144756839	NA	-	0	ID=CDS:Ha412HOChr05g0230031.1;Parent=mRNA:Ha412HOChr05g0230031;Ontology_term=SO:0005845;est_cons=0.0;est_incons=0.0;	NA	CDS:Ha412HOChr05g0230031.1	mRNA:Ha412HOChr05g0230031	NA	NA	SO:0005845	0.0	0.0	NA	NA
Ha412HOChr05	EuGene	gene	144790155	144793681	NA	+	NA	ID=gene:Ha412HOChr05g0230041;Name=Ha412HOChr05g0230041;locus_tag=Ha412HOChr05g0230041;	Ha412HOChr05g0230041	gene:Ha412HOChr05g0230041	NA	Ha412HOChr05g0230041	NA	NA	NA	NA	NA	NA
Ha412HOChr05	EuGene	mRNA	144790155	144793681	NA	+	NA	ID=mRNA:Ha412HOChr05g0230041;Parent=gene:Ha412HOChr05g0230041;Name=Ha412HOChr05g0230041;locus_tag=Ha412HOChr05g0230041;product=Putative%20triacylglycerol%20lipase;Ontology_term=GO:0016021,GO:0004806;ec_number=3.1.1.3;	Ha412HOChr05g0230041	mRNA:Ha412HOChr05g0230041	gene:Ha412HOChr05g0230041	Ha412HOChr05g0230041	Putative%20triacylglycerol%20lipase	GO:0016021,GO:0004806	NA	NA	3.1.1.3	NA
Ha412HOChr05	EuGene	exon	144790155	144790544	NA	+	NA	ID=exon:Ha412HOChr05g0230041.1;Parent=mRNA:Ha412HOChr05g0230041;Ontology_term=SO:0000200;	NA	exon:Ha412HOChr05g0230041.1	mRNA:Ha412HOChr05g0230041	NA	NA	SO:0000200	NA	NA	NA	NA
Ha412HOChr05	EuGene	exon	144791110	144791237	NA	+	NA	ID=exon:Ha412HOChr05g0230041.2;Parent=mRNA:Ha412HOChr05g0230041;Ontology_term=SO:0000004;	NA	exon:Ha412HOChr05g0230041.2	mRNA:Ha412HOChr05g0230041	NA	NA	SO:0000004	NA	NA	NA	NA
Ha412HOChr05	EuGene	exon	144791971	144792210	NA	+	NA	ID=exon:Ha412HOChr05g0230041.3;Parent=mRNA:Ha412HOChr05g0230041;Ontology_term=SO:0000004;	NA	exon:Ha412HOChr05g0230041.3	mRNA:Ha412HOChr05g0230041	NA	NA	SO:0000004	NA	NA	NA	NA
Ha412HOChr05	EuGene	exon	144792301	144792550	NA	+	NA	ID=exon:Ha412HOChr05g0230041.4;Parent=mRNA:Ha412HOChr05g0230041;Ontology_term=SO:0000004;	NA	exon:Ha412HOChr05g0230041.4	mRNA:Ha412HOChr05g0230041	NA	NA	SO:0000004	NA	NA	NA	NA
Ha412HOChr05	EuGene	exon	144793248	144793681	NA	+	NA	ID=exon:Ha412HOChr05g0230041.5;Parent=mRNA:Ha412HOChr05g0230041;Ontology_term=SO:0000202;	NA	exon:Ha412HOChr05g0230041.5	mRNA:Ha412HOChr05g0230041	NA	NA	SO:0000202	NA	NA	NA	NA
Ha412HOChr05	EuGene	five_prime_UTR	144790155	144790249	NA	+	NA	ID=five_prime_UTR:Ha412HOChr05g0230041.0;Parent=mRNA:Ha412HOChr05g0230041;Ontology_term=SO:0000204;est_cons=100.0;est_incons=0.0;	NA	five_prime_UTR:Ha412HOChr05g0230041.0	mRNA:Ha412HOChr05g0230041	NA	NA	SO:0000204	100.0	0.0	NA	NA
Ha412HOChr05	EuGene	CDS	144790250	144790544	NA	+	0	ID=CDS:Ha412HOChr05g0230041.1;Parent=mRNA:Ha412HOChr05g0230041;Ontology_term=SO:0000196;est_cons=100.0;est_incons=0.0;	NA	CDS:Ha412HOChr05g0230041.1	mRNA:Ha412HOChr05g0230041	NA	NA	SO:0000196	100.0	0.0	NA	NA
Ha412HOChr05	EuGene	CDS	144791110	144791237	NA	+	2	ID=CDS:Ha412HOChr05g0230041.2;Parent=mRNA:Ha412HOChr05g0230041;Ontology_term=SO:0000004;est_cons=100.0;est_incons=0.0;	NA	CDS:Ha412HOChr05g0230041.2	mRNA:Ha412HOChr05g0230041	NA	NA	SO:0000004	100.0	0.0	NA	NA
Ha412HOChr05	EuGene	CDS	144791971	144792210	NA	+	0	ID=CDS:Ha412HOChr05g0230041.3;Parent=mRNA:Ha412HOChr05g0230041;Ontology_term=SO:0000004;est_cons=100.0;est_incons=0.0;	NA	CDS:Ha412HOChr05g0230041.3	mRNA:Ha412HOChr05g0230041	NA	NA	SO:0000004	100.0	0.0	NA	NA
Ha412HOChr05	EuGene	CDS	144792301	144792550	NA	+	0	ID=CDS:Ha412HOChr05g0230041.4;Parent=mRNA:Ha412HOChr05g0230041;Ontology_term=SO:0000004;est_cons=100.0;est_incons=0.0;	NA	CDS:Ha412HOChr05g0230041.4	mRNA:Ha412HOChr05g0230041	NA	NA	SO:0000004	100.0	0.0	NA	NA
Ha412HOChr05	EuGene	CDS	144793248	144793468	NA	+	2	ID=CDS:Ha412HOChr05g0230041.5;Parent=mRNA:Ha412HOChr05g0230041;Ontology_term=SO:0000197;est_cons=100.0;est_incons=0.0;	NA	CDS:Ha412HOChr05g0230041.5	mRNA:Ha412HOChr05g0230041	NA	NA	SO:0000197	100.0	0.0	NA	NA
Ha412HOChr05	EuGene	three_prime_UTR	144793469	144793681	NA	+	NA	ID=three_prime_UTR:Ha412HOChr05g0230041.10;Parent=mRNA:Ha412HOChr05g0230041;Ontology_term=SO:0000205;est_cons=100.0;est_incons=0.0;	NA	three_prime_UTR:Ha412HOChr05g0230041.10	mRNA:Ha412HOChr05g0230041	NA	NA	SO:0000205	100.0	0.0	NA	NA
Ha412HOChr05	EuGene	gene	144793546	144796939	NA	-	NA	ID=gene:Ha412HOChr05g0230051;Name=Ha412HOChr05g0230051;locus_tag=Ha412HOChr05g0230051;	Ha412HOChr05g0230051	gene:Ha412HOChr05g0230051	NA	Ha412HOChr05g0230051	NA	NA	NA	NA	NA	NA
Ha412HOChr05	EuGene	mRNA	144793546	144796939	NA	-	NA	ID=mRNA:Ha412HOChr05g0230051;Parent=gene:Ha412HOChr05g0230051;Name=Ha412HOChr05g0230051;locus_tag=Ha412HOChr05g0230051;product=Putative%20Heat%20shock%20protein%2070%20family;Ontology_term=GO:0009507,GO:0005524,GO:0031072,GO:0032440,GO:0042623,GO:0044183,GO:0051082,GO:0051787,GO:0034605,GO:0034620,GO:0042026,GO:0051085,GO:0055114;	Ha412HOChr05g0230051	mRNA:Ha412HOChr05g0230051	gene:Ha412HOChr05g0230051	Ha412HOChr05g0230051	Putative%20Heat%20shock%20protein%2070%20family	GO:0009507,GO:0005524,GO:0031072,GO:0032440,GO:0042623,GO:0044183,GO:0051082,GO:0051787,GO:0034605,GO:0034620,GO:0042026,GO:0051085,GO:0055114	NA	NA	NA	NA
Ha412HOChr05	EuGene	exon	144793546	144794167	NA	-	NA	ID=exon:Ha412HOChr05g0230051.8;Parent=mRNA:Ha412HOChr05g0230051;Ontology_term=SO:0000202;	NA	exon:Ha412HOChr05g0230051.8	mRNA:Ha412HOChr05g0230051	NA	NA	SO:0000202	NA	NA	NA	NA
Ha412HOChr05	EuGene	exon	144794772	144795170	NA	-	NA	ID=exon:Ha412HOChr05g0230051.7;Parent=mRNA:Ha412HOChr05g0230051;Ontology_term=SO:0000004;	NA	exon:Ha412HOChr05g0230051.7	mRNA:Ha412HOChr05g0230051	NA	NA	SO:0000004	NA	NA	NA	NA
Ha412HOChr05	EuGene	exon	144795270	144795459	NA	-	NA	ID=exon:Ha412HOChr05g0230051.6;Parent=mRNA:Ha412HOChr05g0230051;Ontology_term=SO:0000004;	NA	exon:Ha412HOChr05g0230051.6	mRNA:Ha412HOChr05g0230051	NA	NA	SO:0000004	NA	NA	NA	NA
Ha412HOChr05	EuGene	exon	144795551	144795649	NA	-	NA	ID=exon:Ha412HOChr05g0230051.5;Parent=mRNA:Ha412HOChr05g0230051;Ontology_term=SO:0000004;	NA	exon:Ha412HOChr05g0230051.5	mRNA:Ha412HOChr05g0230051	NA	NA	SO:0000004	NA	NA	NA	NA
Ha412HOChr05	EuGene	exon	144795756	144795898	NA	-	NA	ID=exon:Ha412HOChr05g0230051.4;Parent=mRNA:Ha412HOChr05g0230051;Ontology_term=SO:0000004;	NA	exon:Ha412HOChr05g0230051.4	mRNA:Ha412HOChr05g0230051	NA	NA	SO:0000004	NA	NA	NA	NA
Ha412HOChr05	EuGene	exon	144796026	144796105	NA	-	NA	ID=exon:Ha412HOChr05g0230051.3;Parent=mRNA:Ha412HOChr05g0230051;Ontology_term=SO:0000004;	NA	exon:Ha412HOChr05g0230051.3	mRNA:Ha412HOChr05g0230051	NA	NA	SO:0000004	NA	NA	NA	NA
Ha412HOChr05	EuGene	exon	144796185	144796437	NA	-	NA	ID=exon:Ha412HOChr05g0230051.2;Parent=mRNA:Ha412HOChr05g0230051;Ontology_term=SO:0000004;	NA	exon:Ha412HOChr05g0230051.2	mRNA:Ha412HOChr05g0230051	NA	NA	SO:0000004	NA	NA	NA	NA
Ha412HOChr05	EuGene	exon	144796526	144796939	NA	-	NA	ID=exon:Ha412HOChr05g0230051.1;Parent=mRNA:Ha412HOChr05g0230051;Ontology_term=SO:0000200;	NA	exon:Ha412HOChr05g0230051.1	mRNA:Ha412HOChr05g0230051	NA	NA	SO:0000200	NA	NA	NA	NA
Ha412HOChr05	EuGene	three_prime_UTR	144793546	144793750	NA	-	NA	ID=three_prime_UTR:Ha412HOChr05g0230051.0;Parent=mRNA:Ha412HOChr05g0230051;Ontology_term=SO:0000205;est_cons=100.0;est_incons=0.0;	NA	three_prime_UTR:Ha412HOChr05g0230051.0	mRNA:Ha412HOChr05g0230051	NA	NA	SO:0000205	100.0	0.0	NA	NA
Ha412HOChr05	EuGene	CDS	144793751	144794167	NA	-	0	ID=CDS:Ha412HOChr05g0230051.8;Parent=mRNA:Ha412HOChr05g0230051;Ontology_term=SO:0000197;est_cons=100.0;est_incons=0.0;	NA	CDS:Ha412HOChr05g0230051.8	mRNA:Ha412HOChr05g0230051	NA	NA	SO:0000197	100.0	0.0	NA	NA
Ha412HOChr05	EuGene	CDS	144794772	144795170	NA	-	0	ID=CDS:Ha412HOChr05g0230051.7;Parent=mRNA:Ha412HOChr05g0230051;Ontology_term=SO:0000004;est_cons=100.0;est_incons=0.0;	NA	CDS:Ha412HOChr05g0230051.7	mRNA:Ha412HOChr05g0230051	NA	NA	SO:0000004	100.0	0.0	NA	NA
Ha412HOChr05	EuGene	CDS	144795270	144795459	NA	-	1	ID=CDS:Ha412HOChr05g0230051.6;Parent=mRNA:Ha412HOChr05g0230051;Ontology_term=SO:0000004;est_cons=100.0;est_incons=0.0;	NA	CDS:Ha412HOChr05g0230051.6	mRNA:Ha412HOChr05g0230051	NA	NA	SO:0000004	100.0	0.0	NA	NA
Ha412HOChr05	EuGene	CDS	144795551	144795649	NA	-	1	ID=CDS:Ha412HOChr05g0230051.5;Parent=mRNA:Ha412HOChr05g0230051;Ontology_term=SO:0000004;est_cons=100.0;est_incons=0.0;	NA	CDS:Ha412HOChr05g0230051.5	mRNA:Ha412HOChr05g0230051	NA	NA	SO:0000004	100.0	0.0	NA	NA
Ha412HOChr05	EuGene	CDS	144795756	144795898	NA	-	0	ID=CDS:Ha412HOChr05g0230051.4;Parent=mRNA:Ha412HOChr05g0230051;Ontology_term=SO:0000004;est_cons=100.0;est_incons=0.0;	NA	CDS:Ha412HOChr05g0230051.4	mRNA:Ha412HOChr05g0230051	NA	NA	SO:0000004	100.0	0.0	NA	NA
Ha412HOChr05	EuGene	CDS	144796026	144796105	NA	-	2	ID=CDS:Ha412HOChr05g0230051.3;Parent=mRNA:Ha412HOChr05g0230051;Ontology_term=SO:0000004;est_cons=100.0;est_incons=0.0;	NA	CDS:Ha412HOChr05g0230051.3	mRNA:Ha412HOChr05g0230051	NA	NA	SO:0000004	100.0	0.0	NA	NA
Ha412HOChr05	EuGene	CDS	144796185	144796437	NA	-	0	ID=CDS:Ha412HOChr05g0230051.2;Parent=mRNA:Ha412HOChr05g0230051;Ontology_term=SO:0000004;est_cons=100.0;est_incons=0.0;	NA	CDS:Ha412HOChr05g0230051.2	mRNA:Ha412HOChr05g0230051	NA	NA	SO:0000004	100.0	0.0	NA	NA
Ha412HOChr05	EuGene	CDS	144796526	144796825	NA	-	0	ID=CDS:Ha412HOChr05g0230051.1;Parent=mRNA:Ha412HOChr05g0230051;Ontology_term=SO:0000196;est_cons=100.0;est_incons=0.0;	NA	CDS:Ha412HOChr05g0230051.1	mRNA:Ha412HOChr05g0230051	NA	NA	SO:0000196	100.0	0.0	NA	NA
Ha412HOChr05	EuGene	five_prime_UTR	144796826	144796939	NA	-	NA	ID=five_prime_UTR:Ha412HOChr05g0230051.16;Parent=mRNA:Ha412HOChr05g0230051;Ontology_term=SO:0000204;est_cons=100.0;est_incons=0.0;	NA	five_prime_UTR:Ha412HOChr05g0230051.16	mRNA:Ha412HOChr05g0230051	NA	NA	SO:0000204	100.0	0.0	NA	NA
Ha412HOChr05	EuGene	gene	144818539	144820951	NA	-	NA	ID=gene:Ha412HOChr05g0230061;Name=Ha412HOChr05g0230061;locus_tag=Ha412HOChr05g0230061;	Ha412HOChr05g0230061	gene:Ha412HOChr05g0230061	NA	Ha412HOChr05g0230061	NA	NA	NA	NA	NA	NA
Ha412HOChr05	EuGene	mRNA	144818539	144820951	NA	-	NA	ID=mRNA:Ha412HOChr05g0230061;Parent=gene:Ha412HOChr05g0230061;Name=Ha412HOChr05g0230061;locus_tag=Ha412HOChr05g0230061;product=hypothetical%20protein;	Ha412HOChr05g0230061	mRNA:Ha412HOChr05g0230061	gene:Ha412HOChr05g0230061	Ha412HOChr05g0230061	hypothetical%20protein	NA	NA	NA	NA	NA
Ha412HOChr05	EuGene	exon	144818539	144820951	NA	-	NA	ID=exon:Ha412HOChr05g0230061.1;Parent=mRNA:Ha412HOChr05g0230061;Ontology_term=SO:0000147;	NA	exon:Ha412HOChr05g0230061.1	mRNA:Ha412HOChr05g0230061	NA	NA	SO:0000147	NA	NA	NA	NA
Ha412HOChr05	EuGene	three_prime_UTR	144818539	144820672	NA	-	NA	ID=three_prime_UTR:Ha412HOChr05g0230061.0;Parent=mRNA:Ha412HOChr05g0230061;Ontology_term=SO:0000205;est_cons=100.0;est_incons=0.0;	NA	three_prime_UTR:Ha412HOChr05g0230061.0	mRNA:Ha412HOChr05g0230061	NA	NA	SO:0000205	100.0	0.0	NA	NA
Ha412HOChr05	EuGene	CDS	144820673	144820864	NA	-	0	ID=CDS:Ha412HOChr05g0230061.1;Parent=mRNA:Ha412HOChr05g0230061;Ontology_term=SO:0005845;est_cons=100.0;est_incons=0.0;	NA	CDS:Ha412HOChr05g0230061.1	mRNA:Ha412HOChr05g0230061	NA	NA	SO:0005845	100.0	0.0	NA	NA
Ha412HOChr05	EuGene	five_prime_UTR	144820865	144820951	NA	-	NA	ID=five_prime_UTR:Ha412HOChr05g0230061.2;Parent=mRNA:Ha412HOChr05g0230061;Ontology_term=SO:0000204;est_cons=100.0;est_incons=0.0;	NA	five_prime_UTR:Ha412HOChr05g0230061.2	mRNA:Ha412HOChr05g0230061	NA	NA	SO:0000204	100.0	0.0	NA	NA
Ha412HOChr05	EuGene	gene	144821532	144824794	NA	+	NA	ID=gene:Ha412HOChr05g0230071;Name=Ha412HOChr05g0230071;locus_tag=Ha412HOChr05g0230071;	Ha412HOChr05g0230071	gene:Ha412HOChr05g0230071	NA	Ha412HOChr05g0230071	NA	NA	NA	NA	NA	NA
Ha412HOChr05	EuGene	mRNA	144821532	144824794	NA	+	NA	ID=mRNA:Ha412HOChr05g0230071;Parent=gene:Ha412HOChr05g0230071;Name=Ha412HOChr05g0230071;locus_tag=Ha412HOChr05g0230071;product=Putative%20C2%20domain%2C%20phosphoribosyltransferase%2C%20C2%20domain%20superfamily;Ontology_term=GO:0005829,GO:0009506,GO:0009507,GO:0016021;	Ha412HOChr05g0230071	mRNA:Ha412HOChr05g0230071	gene:Ha412HOChr05g0230071	Ha412HOChr05g0230071	Putative%20C2%20domain%2C%20phosphoribosyltransferase%2C%20C2%20domain%20superfamily	GO:0005829,GO:0009506,GO:0009507,GO:0016021	NA	NA	NA	NA
Ha412HOChr05	EuGene	exon	144821532	144824794	NA	+	NA	ID=exon:Ha412HOChr05g0230071.1;Parent=mRNA:Ha412HOChr05g0230071;Ontology_term=SO:0000147;	NA	exon:Ha412HOChr05g0230071.1	mRNA:Ha412HOChr05g0230071	NA	NA	SO:0000147	NA	NA	NA	NA
Ha412HOChr05	EuGene	five_prime_UTR	144821532	144821542	NA	+	NA	ID=five_prime_UTR:Ha412HOChr05g0230071.0;Parent=mRNA:Ha412HOChr05g0230071;Ontology_term=SO:0000204;est_cons=100.0;est_incons=0.0;	NA	five_prime_UTR:Ha412HOChr05g0230071.0	mRNA:Ha412HOChr05g0230071	NA	NA	SO:0000204	100.0	0.0	NA	NA
Ha412HOChr05	EuGene	CDS	144821543	144824638	NA	+	0	ID=CDS:Ha412HOChr05g0230071.1;Parent=mRNA:Ha412HOChr05g0230071;Ontology_term=SO:0005845;est_cons=100.0;est_incons=0.0;	NA	CDS:Ha412HOChr05g0230071.1	mRNA:Ha412HOChr05g0230071	NA	NA	SO:0005845	100.0	0.0	NA	NA
Ha412HOChr05	EuGene	three_prime_UTR	144824639	144824794	NA	+	NA	ID=three_prime_UTR:Ha412HOChr05g0230071.2;Parent=mRNA:Ha412HOChr05g0230071;Ontology_term=SO:0000205;est_cons=100.0;est_incons=0.0;	NA	three_prime_UTR:Ha412HOChr05g0230071.2	mRNA:Ha412HOChr05g0230071	NA	NA	SO:0000205	100.0	0.0	NA	NA
Ha412HOChr05	EuGene	gene	144876894	144879606	NA	-	NA	ID=gene:Ha412HOChr05g0230081;Name=Ha412HOChr05g0230081;locus_tag=Ha412HOChr05g0230081;	Ha412HOChr05g0230081	gene:Ha412HOChr05g0230081	NA	Ha412HOChr05g0230081	NA	NA	NA	NA	NA	NA
Ha412HOChr05	EuGene	ncRNA	144876894	144879606	NA	-	NA	ID=ncRNA:Ha412HOChr05g0230081;Parent=gene:Ha412HOChr05g0230081;Name=Ha412HOChr05g0230081;locus_tag=Ha412HOChr05g0230081;	Ha412HOChr05g0230081	ncRNA:Ha412HOChr05g0230081	gene:Ha412HOChr05g0230081	Ha412HOChr05g0230081	NA	NA	NA	NA	NA	NA
Ha412HOChr05	EuGene	exon	144876894	144877005	NA	-	NA	ID=ncRNA:Ha412HOChr05g0230081.ncrna0;Parent=ncRNA:Ha412HOChr05g0230081;Ontology_term=SO:0000655;est_cons=78.6;est_incons=0.0;	NA	ncRNA:Ha412HOChr05g0230081.ncrna0	ncRNA:Ha412HOChr05g0230081	NA	NA	SO:0000655	78.6	0.0	NA	NA
Ha412HOChr05	EuGene	exon	144879244	144879254	NA	-	NA	ID=ncRNA:Ha412HOChr05g0230081.ncrna2;Parent=ncRNA:Ha412HOChr05g0230081;Ontology_term=SO:0000655;est_cons=0.0;est_incons=100.0;	NA	ncRNA:Ha412HOChr05g0230081.ncrna2	ncRNA:Ha412HOChr05g0230081	NA	NA	SO:0000655	0.0	100.0	NA	NA
Ha412HOChr05	EuGene	exon	144879466	144879606	NA	-	NA	ID=ncRNA:Ha412HOChr05g0230081.ncrna4;Parent=ncRNA:Ha412HOChr05g0230081;Ontology_term=SO:0000655;est_cons=100.0;est_incons=0.0;	NA	ncRNA:Ha412HOChr05g0230081.ncrna4	ncRNA:Ha412HOChr05g0230081	NA	NA	SO:0000655	100.0	0.0	NA	NA
Ha412HOChr05	EuGene	gene	144932976	144936180	NA	+	NA	ID=gene:Ha412HOChr05g0230091;Name=Ha412HOChr05g0230091;locus_tag=Ha412HOChr05g0230091;	Ha412HOChr05g0230091	gene:Ha412HOChr05g0230091	NA	Ha412HOChr05g0230091	NA	NA	NA	NA	NA	NA
Ha412HOChr05	EuGene	mRNA	144932976	144936180	NA	+	NA	ID=mRNA:Ha412HOChr05g0230091;Parent=gene:Ha412HOChr05g0230091;Name=Ha412HOChr05g0230091;locus_tag=Ha412HOChr05g0230091;product=hypothetical%20protein;Ontology_term=GO:0005739,GO:0016021,GO:0005509,GO:0043022;	Ha412HOChr05g0230091	mRNA:Ha412HOChr05g0230091	gene:Ha412HOChr05g0230091	Ha412HOChr05g0230091	hypothetical%20protein	GO:0005739,GO:0016021,GO:0005509,GO:0043022	NA	NA	NA	NA
Ha412HOChr05	EuGene	exon	144932976	144933027	NA	+	NA	ID=exon:Ha412HOChr05g0230091.utr0;Parent=mRNA:Ha412HOChr05g0230091;Ontology_term=SO:0000204;	NA	exon:Ha412HOChr05g0230091.utr0	mRNA:Ha412HOChr05g0230091	NA	NA	SO:0000204	NA	NA	NA	NA
Ha412HOChr05	EuGene	exon	144933176	144933286	NA	+	NA	ID=exon:Ha412HOChr05g0230091.utr2;Parent=mRNA:Ha412HOChr05g0230091;Ontology_term=SO:0000204;	NA	exon:Ha412HOChr05g0230091.utr2	mRNA:Ha412HOChr05g0230091	NA	NA	SO:0000204	NA	NA	NA	NA
Ha412HOChr05	EuGene	exon	144933378	144933730	NA	+	NA	ID=exon:Ha412HOChr05g0230091.utr4;Parent=mRNA:Ha412HOChr05g0230091;Ontology_term=SO:0000204;	NA	exon:Ha412HOChr05g0230091.utr4	mRNA:Ha412HOChr05g0230091	NA	NA	SO:0000204	NA	NA	NA	NA
Ha412HOChr05	EuGene	exon	144934363	144934528	NA	+	NA	ID=exon:Ha412HOChr05g0230091.utr6;Parent=mRNA:Ha412HOChr05g0230091;Ontology_term=SO:0000204;	NA	exon:Ha412HOChr05g0230091.utr6	mRNA:Ha412HOChr05g0230091	NA	NA	SO:0000204	NA	NA	NA	NA
Ha412HOChr05	EuGene	exon	144934628	144934717	NA	+	NA	ID=exon:Ha412HOChr05g0230091.utr8;Parent=mRNA:Ha412HOChr05g0230091;Ontology_term=SO:0000204;	NA	exon:Ha412HOChr05g0230091.utr8	mRNA:Ha412HOChr05g0230091	NA	NA	SO:0000204	NA	NA	NA	NA
Ha412HOChr05	EuGene	exon	144934805	144934897	NA	+	NA	ID=exon:Ha412HOChr05g0230091.utr10;Parent=mRNA:Ha412HOChr05g0230091;Ontology_term=SO:0000204;	NA	exon:Ha412HOChr05g0230091.utr10	mRNA:Ha412HOChr05g0230091	NA	NA	SO:0000204	NA	NA	NA	NA
Ha412HOChr05	EuGene	exon	144934990	144935284	NA	+	NA	ID=exon:Ha412HOChr05g0230091.1;Parent=mRNA:Ha412HOChr05g0230091;Ontology_term=SO:0000147;	NA	exon:Ha412HOChr05g0230091.1	mRNA:Ha412HOChr05g0230091	NA	NA	SO:0000147	NA	NA	NA	NA
Ha412HOChr05	EuGene	exon	144935385	144935553	NA	+	NA	ID=exon:Ha412HOChr05g0230091.utr16;Parent=mRNA:Ha412HOChr05g0230091;Ontology_term=SO:0000205;	NA	exon:Ha412HOChr05g0230091.utr16	mRNA:Ha412HOChr05g0230091	NA	NA	SO:0000205	NA	NA	NA	NA
Ha412HOChr05	EuGene	exon	144935616	144935727	NA	+	NA	ID=exon:Ha412HOChr05g0230091.utr18;Parent=mRNA:Ha412HOChr05g0230091;Ontology_term=SO:0000205;	NA	exon:Ha412HOChr05g0230091.utr18	mRNA:Ha412HOChr05g0230091	NA	NA	SO:0000205	NA	NA	NA	NA
Ha412HOChr05	EuGene	exon	144935803	144936180	NA	+	NA	ID=exon:Ha412HOChr05g0230091.utr20;Parent=mRNA:Ha412HOChr05g0230091;Ontology_term=SO:0000205;	NA	exon:Ha412HOChr05g0230091.utr20	mRNA:Ha412HOChr05g0230091	NA	NA	SO:0000205	NA	NA	NA	NA
Ha412HOChr05	EuGene	five_prime_UTR	144932976	144933027	NA	+	NA	ID=five_prime_UTR:Ha412HOChr05g0230091.0;Parent=mRNA:Ha412HOChr05g0230091;Ontology_term=SO:0000204;est_cons=100.0;est_incons=0.0;	NA	five_prime_UTR:Ha412HOChr05g0230091.0	mRNA:Ha412HOChr05g0230091	NA	NA	SO:0000204	100.0	0.0	NA	NA
Ha412HOChr05	EuGene	five_prime_UTR	144933176	144933286	NA	+	NA	ID=five_prime_UTR:Ha412HOChr05g0230091.2;Parent=mRNA:Ha412HOChr05g0230091;Ontology_term=SO:0000204;est_cons=100.0;est_incons=0.0;	NA	five_prime_UTR:Ha412HOChr05g0230091.2	mRNA:Ha412HOChr05g0230091	NA	NA	SO:0000204	100.0	0.0	NA	NA
Ha412HOChr05	EuGene	five_prime_UTR	144933378	144933730	NA	+	NA	ID=five_prime_UTR:Ha412HOChr05g0230091.4;Parent=mRNA:Ha412HOChr05g0230091;Ontology_term=SO:0000204;est_cons=47.0;est_incons=0.0;	NA	five_prime_UTR:Ha412HOChr05g0230091.4	mRNA:Ha412HOChr05g0230091	NA	NA	SO:0000204	47.0	0.0	NA	NA
Ha412HOChr05	EuGene	five_prime_UTR	144934363	144934528	NA	+	NA	ID=five_prime_UTR:Ha412HOChr05g0230091.6;Parent=mRNA:Ha412HOChr05g0230091;Ontology_term=SO:0000204;est_cons=100.0;est_incons=0.0;	NA	five_prime_UTR:Ha412HOChr05g0230091.6	mRNA:Ha412HOChr05g0230091	NA	NA	SO:0000204	100.0	0.0	NA	NA
Ha412HOChr05	EuGene	five_prime_UTR	144934628	144934717	NA	+	NA	ID=five_prime_UTR:Ha412HOChr05g0230091.8;Parent=mRNA:Ha412HOChr05g0230091;Ontology_term=SO:0000204;est_cons=100.0;est_incons=0.0;	NA	five_prime_UTR:Ha412HOChr05g0230091.8	mRNA:Ha412HOChr05g0230091	NA	NA	SO:0000204	100.0	0.0	NA	NA
Ha412HOChr05	EuGene	five_prime_UTR	144934805	144934897	NA	+	NA	ID=five_prime_UTR:Ha412HOChr05g0230091.10;Parent=mRNA:Ha412HOChr05g0230091;Ontology_term=SO:0000204;est_cons=100.0;est_incons=0.0;	NA	five_prime_UTR:Ha412HOChr05g0230091.10	mRNA:Ha412HOChr05g0230091	NA	NA	SO:0000204	100.0	0.0	NA	NA
Ha412HOChr05	EuGene	five_prime_UTR	144934990	144935098	NA	+	NA	ID=five_prime_UTR:Ha412HOChr05g0230091.12;Parent=mRNA:Ha412HOChr05g0230091;Ontology_term=SO:0000204;est_cons=100.0;est_incons=0.0;	NA	five_prime_UTR:Ha412HOChr05g0230091.12	mRNA:Ha412HOChr05g0230091	NA	NA	SO:0000204	100.0	0.0	NA	NA
Ha412HOChr05	EuGene	CDS	144935099	144935248	NA	+	0	ID=CDS:Ha412HOChr05g0230091.1;Parent=mRNA:Ha412HOChr05g0230091;Ontology_term=SO:0005845;est_cons=100.0;est_incons=0.0;	NA	CDS:Ha412HOChr05g0230091.1	mRNA:Ha412HOChr05g0230091	NA	NA	SO:0005845	100.0	0.0	NA	NA
Ha412HOChr05	EuGene	three_prime_UTR	144935249	144935284	NA	+	NA	ID=three_prime_UTR:Ha412HOChr05g0230091.14;Parent=mRNA:Ha412HOChr05g0230091;Ontology_term=SO:0000205;est_cons=100.0;est_incons=0.0;	NA	three_prime_UTR:Ha412HOChr05g0230091.14	mRNA:Ha412HOChr05g0230091	NA	NA	SO:0000205	100.0	0.0	NA	NA
Ha412HOChr05	EuGene	three_prime_UTR	144935385	144935553	NA	+	NA	ID=three_prime_UTR:Ha412HOChr05g0230091.16;Parent=mRNA:Ha412HOChr05g0230091;Ontology_term=SO:0000205;est_cons=100.0;est_incons=0.0;	NA	three_prime_UTR:Ha412HOChr05g0230091.16	mRNA:Ha412HOChr05g0230091	NA	NA	SO:0000205	100.0	0.0	NA	NA
Ha412HOChr05	EuGene	three_prime_UTR	144935616	144935727	NA	+	NA	ID=three_prime_UTR:Ha412HOChr05g0230091.18;Parent=mRNA:Ha412HOChr05g0230091;Ontology_term=SO:0000205;est_cons=100.0;est_incons=0.0;	NA	three_prime_UTR:Ha412HOChr05g0230091.18	mRNA:Ha412HOChr05g0230091	NA	NA	SO:0000205	100.0	0.0	NA	NA
Ha412HOChr05	EuGene	three_prime_UTR	144935803	144936180	NA	+	NA	ID=three_prime_UTR:Ha412HOChr05g0230091.20;Parent=mRNA:Ha412HOChr05g0230091;Ontology_term=SO:0000205;est_cons=100.0;est_incons=0.0;	NA	three_prime_UTR:Ha412HOChr05g0230091.20	mRNA:Ha412HOChr05g0230091	NA	NA	SO:0000205	100.0	0.0	NA	NA
Ha412HOChr05	EuGene	gene	144988880	144988986	NA	+	NA	ID=gene:Ha412HOChr05g0230101;Name=Ha412HOChr05g0230101;locus_tag=Ha412HOChr05g0230101;rfam_acc=RF00097;rfam_id=snoR71;	Ha412HOChr05g0230101	gene:Ha412HOChr05g0230101	NA	Ha412HOChr05g0230101	NA	NA	NA	NA	NA	NA
Ha412HOChr05	EuGene	ncRNA	144988880	144988986	NA	+	NA	ID=ncRNA:Ha412HOChr05g0230101;Parent=gene:Ha412HOChr05g0230101;Name=Ha412HOChr05g0230101;locus_tag=Ha412HOChr05g0230101;rfam_acc=RF00097;rfam_id=snoR71;	Ha412HOChr05g0230101	ncRNA:Ha412HOChr05g0230101	gene:Ha412HOChr05g0230101	Ha412HOChr05g0230101	NA	NA	NA	NA	NA	NA
Ha412HOChr05	EuGene	gene	145036438	145038361	NA	-	NA	ID=gene:Ha412HOChr05g0230111;Name=Ha412HOChr05g0230111;locus_tag=Ha412HOChr05g0230111;	Ha412HOChr05g0230111	gene:Ha412HOChr05g0230111	NA	Ha412HOChr05g0230111	NA	NA	NA	NA	NA	NA
Ha412HOChr05	EuGene	mRNA	145036438	145038361	NA	-	NA	ID=mRNA:Ha412HOChr05g0230111;Parent=gene:Ha412HOChr05g0230111;Name=Ha412HOChr05g0230111;locus_tag=Ha412HOChr05g0230111;product=Putative%20vacuolar%20protein%20sorting-associated%20protein;Ontology_term=GO:0016021;	Ha412HOChr05g0230111	mRNA:Ha412HOChr05g0230111	gene:Ha412HOChr05g0230111	Ha412HOChr05g0230111	Putative%20vacuolar%20protein%20sorting-associated%20protein	GO:0016021	NA	NA	NA	NA
Ha412HOChr05	EuGene	exon	145036438	145038077	NA	-	NA	ID=exon:Ha412HOChr05g0230111.2;Parent=mRNA:Ha412HOChr05g0230111;Ontology_term=SO:0000202;	NA	exon:Ha412HOChr05g0230111.2	mRNA:Ha412HOChr05g0230111	NA	NA	SO:0000202	NA	NA	NA	NA
Ha412HOChr05	EuGene	exon	145038232	145038361	NA	-	NA	ID=exon:Ha412HOChr05g0230111.1;Parent=mRNA:Ha412HOChr05g0230111;Ontology_term=SO:0000200;	NA	exon:Ha412HOChr05g0230111.1	mRNA:Ha412HOChr05g0230111	NA	NA	SO:0000200	NA	NA	NA	NA
Ha412HOChr05	EuGene	CDS	145036438	145038077	NA	-	2	ID=CDS:Ha412HOChr05g0230111.2;Parent=mRNA:Ha412HOChr05g0230111;Ontology_term=SO:0000197;est_cons=0.0;est_incons=0.0;	NA	CDS:Ha412HOChr05g0230111.2	mRNA:Ha412HOChr05g0230111	NA	NA	SO:0000197	0.0	0.0	NA	NA
Ha412HOChr05	EuGene	CDS	145038232	145038361	NA	-	0	ID=CDS:Ha412HOChr05g0230111.1;Parent=mRNA:Ha412HOChr05g0230111;Ontology_term=SO:0000196;est_cons=0.0;est_incons=0.0;	NA	CDS:Ha412HOChr05g0230111.1	mRNA:Ha412HOChr05g0230111	NA	NA	SO:0000196	0.0	0.0	NA	NA
Ha412HOChr05	EuGene	gene	145076106	145076211	NA	-	NA	ID=gene:Ha412HOChr05g0230121;Name=Ha412HOChr05g0230121;locus_tag=Ha412HOChr05g0230121;rfam_acc=RF00097;rfam_id=snoR71;	Ha412HOChr05g0230121	gene:Ha412HOChr05g0230121	NA	Ha412HOChr05g0230121	NA	NA	NA	NA	NA	NA
Ha412HOChr05	EuGene	ncRNA	145076106	145076211	NA	-	NA	ID=ncRNA:Ha412HOChr05g0230121;Parent=gene:Ha412HOChr05g0230121;Name=Ha412HOChr05g0230121;locus_tag=Ha412HOChr05g0230121;rfam_acc=RF00097;rfam_id=snoR71;	Ha412HOChr05g0230121	ncRNA:Ha412HOChr05g0230121	gene:Ha412HOChr05g0230121	Ha412HOChr05g0230121	NA	NA	NA	NA	NA	NA
Ha412HOChr05	EuGene	gene	145126905	145129802	NA	+	NA	ID=gene:Ha412HOChr05g0230131;Name=Ha412HOChr05g0230131;locus_tag=Ha412HOChr05g0230131;	Ha412HOChr05g0230131	gene:Ha412HOChr05g0230131	NA	Ha412HOChr05g0230131	NA	NA	NA	NA	NA	NA
Ha412HOChr05	EuGene	mRNA	145126905	145129802	NA	+	NA	ID=mRNA:Ha412HOChr05g0230131;Parent=gene:Ha412HOChr05g0230131;Name=Ha412HOChr05g0230131;locus_tag=Ha412HOChr05g0230131;product=Putative%20glutaredoxin%2C%20Thioredoxin-like%20superfamily;Ontology_term=GO:0055114;	Ha412HOChr05g0230131	mRNA:Ha412HOChr05g0230131	gene:Ha412HOChr05g0230131	Ha412HOChr05g0230131	Putative%20glutaredoxin%2C%20Thioredoxin-like%20superfamily	GO:0055114	NA	NA	NA	NA
Ha412HOChr05	EuGene	exon	145126905	145127255	NA	+	NA	ID=exon:Ha412HOChr05g0230131.1;Parent=mRNA:Ha412HOChr05g0230131;Ontology_term=SO:0000200;	NA	exon:Ha412HOChr05g0230131.1	mRNA:Ha412HOChr05g0230131	NA	NA	SO:0000200	NA	NA	NA	NA
Ha412HOChr05	EuGene	exon	145127356	145127445	NA	+	NA	ID=exon:Ha412HOChr05g0230131.2;Parent=mRNA:Ha412HOChr05g0230131;Ontology_term=SO:0000004;	NA	exon:Ha412HOChr05g0230131.2	mRNA:Ha412HOChr05g0230131	NA	NA	SO:0000004	NA	NA	NA	NA
Ha412HOChr05	EuGene	exon	145129309	145129802	NA	+	NA	ID=exon:Ha412HOChr05g0230131.3;Parent=mRNA:Ha412HOChr05g0230131;Ontology_term=SO:0000202;	NA	exon:Ha412HOChr05g0230131.3	mRNA:Ha412HOChr05g0230131	NA	NA	SO:0000202	NA	NA	NA	NA
Ha412HOChr05	EuGene	CDS	145126905	145127255	NA	+	0	ID=CDS:Ha412HOChr05g0230131.1;Parent=mRNA:Ha412HOChr05g0230131;Ontology_term=SO:0000196;est_cons=92.6;est_incons=0.0;	NA	CDS:Ha412HOChr05g0230131.1	mRNA:Ha412HOChr05g0230131	NA	NA	SO:0000196	92.6	0.0	NA	NA
Ha412HOChr05	EuGene	CDS	145127356	145127445	NA	+	0	ID=CDS:Ha412HOChr05g0230131.2;Parent=mRNA:Ha412HOChr05g0230131;Ontology_term=SO:0000004;est_cons=100.0;est_incons=0.0;	NA	CDS:Ha412HOChr05g0230131.2	mRNA:Ha412HOChr05g0230131	NA	NA	SO:0000004	100.0	0.0	NA	NA
Ha412HOChr05	EuGene	CDS	145129309	145129392	NA	+	0	ID=CDS:Ha412HOChr05g0230131.3;Parent=mRNA:Ha412HOChr05g0230131;Ontology_term=SO:0000197;est_cons=100.0;est_incons=0.0;	NA	CDS:Ha412HOChr05g0230131.3	mRNA:Ha412HOChr05g0230131	NA	NA	SO:0000197	100.0	0.0	NA	NA
Ha412HOChr05	EuGene	three_prime_UTR	145129393	145129802	NA	+	NA	ID=three_prime_UTR:Ha412HOChr05g0230131.5;Parent=mRNA:Ha412HOChr05g0230131;Ontology_term=SO:0000205;est_cons=100.0;est_incons=0.0;	NA	three_prime_UTR:Ha412HOChr05g0230131.5	mRNA:Ha412HOChr05g0230131	NA	NA	SO:0000205	100.0	0.0	NA	NA
Ha412HOChr05	EuGene	gene	145127007	145129531	NA	-	NA	ID=gene:Ha412HOChr05g0230141;Name=Ha412HOChr05g0230141;locus_tag=Ha412HOChr05g0230141;	Ha412HOChr05g0230141	gene:Ha412HOChr05g0230141	NA	Ha412HOChr05g0230141	NA	NA	NA	NA	NA	NA
Ha412HOChr05	EuGene	mRNA	145127007	145129531	NA	-	NA	ID=mRNA:Ha412HOChr05g0230141;Parent=gene:Ha412HOChr05g0230141;Name=Ha412HOChr05g0230141;locus_tag=Ha412HOChr05g0230141;product=hypothetical%20protein;	Ha412HOChr05g0230141	mRNA:Ha412HOChr05g0230141	gene:Ha412HOChr05g0230141	Ha412HOChr05g0230141	hypothetical%20protein	NA	NA	NA	NA	NA
Ha412HOChr05	EuGene	exon	145127007	145127263	NA	-	NA	ID=exon:Ha412HOChr05g0230141.2;Parent=mRNA:Ha412HOChr05g0230141;Ontology_term=SO:0000202;	NA	exon:Ha412HOChr05g0230141.2	mRNA:Ha412HOChr05g0230141	NA	NA	SO:0000202	NA	NA	NA	NA
Ha412HOChr05	EuGene	exon	145129303	145129531	NA	-	NA	ID=exon:Ha412HOChr05g0230141.1;Parent=mRNA:Ha412HOChr05g0230141;Ontology_term=SO:0000200;	NA	exon:Ha412HOChr05g0230141.1	mRNA:Ha412HOChr05g0230141	NA	NA	SO:0000200	NA	NA	NA	NA
Ha412HOChr05	EuGene	three_prime_UTR	145127007	145127187	NA	-	NA	ID=three_prime_UTR:Ha412HOChr05g0230141.0;Parent=mRNA:Ha412HOChr05g0230141;Ontology_term=SO:0000205;est_cons=100.0;est_incons=0.0;	NA	three_prime_UTR:Ha412HOChr05g0230141.0	mRNA:Ha412HOChr05g0230141	NA	NA	SO:0000205	100.0	0.0	NA	NA
Ha412HOChr05	EuGene	CDS	145127188	145127263	NA	-	1	ID=CDS:Ha412HOChr05g0230141.2;Parent=mRNA:Ha412HOChr05g0230141;Ontology_term=SO:0000197;est_cons=89.5;est_incons=10.5;	NA	CDS:Ha412HOChr05g0230141.2	mRNA:Ha412HOChr05g0230141	NA	NA	SO:0000197	89.5	10.5	NA	NA
Ha412HOChr05	EuGene	CDS	145129303	145129352	NA	-	0	ID=CDS:Ha412HOChr05g0230141.1;Parent=mRNA:Ha412HOChr05g0230141;Ontology_term=SO:0000196;est_cons=100.0;est_incons=0.0;	NA	CDS:Ha412HOChr05g0230141.1	mRNA:Ha412HOChr05g0230141	NA	NA	SO:0000196	100.0	0.0	NA	NA
Ha412HOChr05	EuGene	five_prime_UTR	145129353	145129531	NA	-	NA	ID=five_prime_UTR:Ha412HOChr05g0230141.4;Parent=mRNA:Ha412HOChr05g0230141;Ontology_term=SO:0000204;est_cons=100.0;est_incons=0.0;	NA	five_prime_UTR:Ha412HOChr05g0230141.4	mRNA:Ha412HOChr05g0230141	NA	NA	SO:0000204	100.0	0.0	NA	NA
Ha412HOChr05	EuGene	gene	145131265	145137019	NA	-	NA	ID=gene:Ha412HOChr05g0230151;Name=Ha412HOChr05g0230151;locus_tag=Ha412HOChr05g0230151;	Ha412HOChr05g0230151	gene:Ha412HOChr05g0230151	NA	Ha412HOChr05g0230151	NA	NA	NA	NA	NA	NA
Ha412HOChr05	EuGene	mRNA	145131265	145137019	NA	-	NA	ID=mRNA:Ha412HOChr05g0230151;Parent=gene:Ha412HOChr05g0230151;Name=Ha412HOChr05g0230151;locus_tag=Ha412HOChr05g0230151;product=Putative%20mitogen-activated%20protein%20kinase%20kinase%20TTK%20family;Ontology_term=GO:0004712,GO:0005524,GO:0006468,GO:0007093,GO:0051304;ec_number=2.7.12.2;	Ha412HOChr05g0230151	mRNA:Ha412HOChr05g0230151	gene:Ha412HOChr05g0230151	Ha412HOChr05g0230151	Putative%20mitogen-activated%20protein%20kinase%20kinase%20TTK%20family	GO:0004712,GO:0005524,GO:0006468,GO:0007093,GO:0051304	NA	NA	2.7.12.2	NA
Ha412HOChr05	EuGene	exon	145131265	145132043	NA	-	NA	ID=exon:Ha412HOChr05g0230151.6;Parent=mRNA:Ha412HOChr05g0230151;Ontology_term=SO:0000202;	NA	exon:Ha412HOChr05g0230151.6	mRNA:Ha412HOChr05g0230151	NA	NA	SO:0000202	NA	NA	NA	NA
Ha412HOChr05	EuGene	exon	145132431	145132592	NA	-	NA	ID=exon:Ha412HOChr05g0230151.5;Parent=mRNA:Ha412HOChr05g0230151;Ontology_term=SO:0000004;	NA	exon:Ha412HOChr05g0230151.5	mRNA:Ha412HOChr05g0230151	NA	NA	SO:0000004	NA	NA	NA	NA
Ha412HOChr05	EuGene	exon	145132691	145132894	NA	-	NA	ID=exon:Ha412HOChr05g0230151.4;Parent=mRNA:Ha412HOChr05g0230151;Ontology_term=SO:0000004;	NA	exon:Ha412HOChr05g0230151.4	mRNA:Ha412HOChr05g0230151	NA	NA	SO:0000004	NA	NA	NA	NA
Ha412HOChr05	EuGene	exon	145132964	145133691	NA	-	NA	ID=exon:Ha412HOChr05g0230151.3;Parent=mRNA:Ha412HOChr05g0230151;Ontology_term=SO:0000004;	NA	exon:Ha412HOChr05g0230151.3	mRNA:Ha412HOChr05g0230151	NA	NA	SO:0000004	NA	NA	NA	NA
Ha412HOChr05	EuGene	exon	145134956	145135321	NA	-	NA	ID=exon:Ha412HOChr05g0230151.2;Parent=mRNA:Ha412HOChr05g0230151;Ontology_term=SO:0000004;	NA	exon:Ha412HOChr05g0230151.2	mRNA:Ha412HOChr05g0230151	NA	NA	SO:0000004	NA	NA	NA	NA
Ha412HOChr05	EuGene	exon	145136686	145137019	NA	-	NA	ID=exon:Ha412HOChr05g0230151.1;Parent=mRNA:Ha412HOChr05g0230151;Ontology_term=SO:0000200;	NA	exon:Ha412HOChr05g0230151.1	mRNA:Ha412HOChr05g0230151	NA	NA	SO:0000200	NA	NA	NA	NA
Ha412HOChr05	EuGene	three_prime_UTR	145131265	145131506	NA	-	NA	ID=three_prime_UTR:Ha412HOChr05g0230151.0;Parent=mRNA:Ha412HOChr05g0230151;Ontology_term=SO:0000205;est_cons=100.0;est_incons=0.0;	NA	three_prime_UTR:Ha412HOChr05g0230151.0	mRNA:Ha412HOChr05g0230151	NA	NA	SO:0000205	100.0	0.0	NA	NA
Ha412HOChr05	EuGene	CDS	145131507	145132043	NA	-	0	ID=CDS:Ha412HOChr05g0230151.6;Parent=mRNA:Ha412HOChr05g0230151;Ontology_term=SO:0000197;est_cons=100.0;est_incons=0.0;	NA	CDS:Ha412HOChr05g0230151.6	mRNA:Ha412HOChr05g0230151	NA	NA	SO:0000197	100.0	0.0	NA	NA
Ha412HOChr05	EuGene	CDS	145132431	145132592	NA	-	0	ID=CDS:Ha412HOChr05g0230151.5;Parent=mRNA:Ha412HOChr05g0230151;Ontology_term=SO:0000004;est_cons=100.0;est_incons=0.0;	NA	CDS:Ha412HOChr05g0230151.5	mRNA:Ha412HOChr05g0230151	NA	NA	SO:0000004	100.0	0.0	NA	NA
Ha412HOChr05	EuGene	CDS	145132691	145132894	NA	-	0	ID=CDS:Ha412HOChr05g0230151.4;Parent=mRNA:Ha412HOChr05g0230151;Ontology_term=SO:0000004;est_cons=100.0;est_incons=0.0;	NA	CDS:Ha412HOChr05g0230151.4	mRNA:Ha412HOChr05g0230151	NA	NA	SO:0000004	100.0	0.0	NA	NA
Ha412HOChr05	EuGene	CDS	145132964	145133691	NA	-	2	ID=CDS:Ha412HOChr05g0230151.3;Parent=mRNA:Ha412HOChr05g0230151;Ontology_term=SO:0000004;est_cons=100.0;est_incons=0.0;	NA	CDS:Ha412HOChr05g0230151.3	mRNA:Ha412HOChr05g0230151	NA	NA	SO:0000004	100.0	0.0	NA	NA
Ha412HOChr05	EuGene	CDS	145134956	145135321	NA	-	2	ID=CDS:Ha412HOChr05g0230151.2;Parent=mRNA:Ha412HOChr05g0230151;Ontology_term=SO:0000004;est_cons=100.0;est_incons=0.0;	NA	CDS:Ha412HOChr05g0230151.2	mRNA:Ha412HOChr05g0230151	NA	NA	SO:0000004	100.0	0.0	NA	NA
Ha412HOChr05	EuGene	CDS	145136686	145136827	NA	-	0	ID=CDS:Ha412HOChr05g0230151.1;Parent=mRNA:Ha412HOChr05g0230151;Ontology_term=SO:0000196;est_cons=100.0;est_incons=0.0;	NA	CDS:Ha412HOChr05g0230151.1	mRNA:Ha412HOChr05g0230151	NA	NA	SO:0000196	100.0	0.0	NA	NA
Ha412HOChr05	EuGene	five_prime_UTR	145136828	145137019	NA	-	NA	ID=five_prime_UTR:Ha412HOChr05g0230151.12;Parent=mRNA:Ha412HOChr05g0230151;Ontology_term=SO:0000204;est_cons=100.0;est_incons=0.0;	NA	five_prime_UTR:Ha412HOChr05g0230151.12	mRNA:Ha412HOChr05g0230151	NA	NA	SO:0000204	100.0	0.0	NA	NA
Ha412HOChr05	EuGene	gene	145180900	145185378	NA	-	NA	ID=gene:Ha412HOChr05g0230161;Name=Ha412HOChr05g0230161;locus_tag=Ha412HOChr05g0230161;	Ha412HOChr05g0230161	gene:Ha412HOChr05g0230161	NA	Ha412HOChr05g0230161	NA	NA	NA	NA	NA	NA
Ha412HOChr05	EuGene	mRNA	145180900	145185378	NA	-	NA	ID=mRNA:Ha412HOChr05g0230161;Parent=gene:Ha412HOChr05g0230161;Name=Ha412HOChr05g0230161;locus_tag=Ha412HOChr05g0230161;product=Putative%20F-box%20domain-containing%20protein;Ontology_term=GO:0005634,GO:0005739,GO:0019005,GO:0090406,GO:0004842,GO:0006417,GO:0009408,GO:0009409,GO:0016567,GO:0031146;	Ha412HOChr05g0230161	mRNA:Ha412HOChr05g0230161	gene:Ha412HOChr05g0230161	Ha412HOChr05g0230161	Putative%20F-box%20domain-containing%20protein	GO:0005634,GO:0005739,GO:0019005,GO:0090406,GO:0004842,GO:0006417,GO:0009408,GO:0009409,GO:0016567,GO:0031146	NA	NA	NA	NA
Ha412HOChr05	EuGene	exon	145180900	145181318	NA	-	NA	ID=exon:Ha412HOChr05g0230161.11;Parent=mRNA:Ha412HOChr05g0230161;Ontology_term=SO:0000202;	NA	exon:Ha412HOChr05g0230161.11	mRNA:Ha412HOChr05g0230161	NA	NA	SO:0000202	NA	NA	NA	NA
Ha412HOChr05	EuGene	exon	145181461	145181671	NA	-	NA	ID=exon:Ha412HOChr05g0230161.10;Parent=mRNA:Ha412HOChr05g0230161;Ontology_term=SO:0000004;	NA	exon:Ha412HOChr05g0230161.10	mRNA:Ha412HOChr05g0230161	NA	NA	SO:0000004	NA	NA	NA	NA
Ha412HOChr05	EuGene	exon	145182256	145182314	NA	-	NA	ID=exon:Ha412HOChr05g0230161.9;Parent=mRNA:Ha412HOChr05g0230161;Ontology_term=SO:0000004;	NA	exon:Ha412HOChr05g0230161.9	mRNA:Ha412HOChr05g0230161	NA	NA	SO:0000004	NA	NA	NA	NA
Ha412HOChr05	EuGene	exon	145182458	145182559	NA	-	NA	ID=exon:Ha412HOChr05g0230161.8;Parent=mRNA:Ha412HOChr05g0230161;Ontology_term=SO:0000004;	NA	exon:Ha412HOChr05g0230161.8	mRNA:Ha412HOChr05g0230161	NA	NA	SO:0000004	NA	NA	NA	NA
Ha412HOChr05	EuGene	exon	145182670	145182723	NA	-	NA	ID=exon:Ha412HOChr05g0230161.7;Parent=mRNA:Ha412HOChr05g0230161;Ontology_term=SO:0000004;	NA	exon:Ha412HOChr05g0230161.7	mRNA:Ha412HOChr05g0230161	NA	NA	SO:0000004	NA	NA	NA	NA
Ha412HOChr05	EuGene	exon	145183247	145183320	NA	-	NA	ID=exon:Ha412HOChr05g0230161.6;Parent=mRNA:Ha412HOChr05g0230161;Ontology_term=SO:0000004;	NA	exon:Ha412HOChr05g0230161.6	mRNA:Ha412HOChr05g0230161	NA	NA	SO:0000004	NA	NA	NA	NA
Ha412HOChr05	EuGene	exon	145183399	145183495	NA	-	NA	ID=exon:Ha412HOChr05g0230161.5;Parent=mRNA:Ha412HOChr05g0230161;Ontology_term=SO:0000004;	NA	exon:Ha412HOChr05g0230161.5	mRNA:Ha412HOChr05g0230161	NA	NA	SO:0000004	NA	NA	NA	NA
Ha412HOChr05	EuGene	exon	145183598	145183714	NA	-	NA	ID=exon:Ha412HOChr05g0230161.4;Parent=mRNA:Ha412HOChr05g0230161;Ontology_term=SO:0000004;	NA	exon:Ha412HOChr05g0230161.4	mRNA:Ha412HOChr05g0230161	NA	NA	SO:0000004	NA	NA	NA	NA
Ha412HOChr05	EuGene	exon	145184128	145184240	NA	-	NA	ID=exon:Ha412HOChr05g0230161.3;Parent=mRNA:Ha412HOChr05g0230161;Ontology_term=SO:0000004;	NA	exon:Ha412HOChr05g0230161.3	mRNA:Ha412HOChr05g0230161	NA	NA	SO:0000004	NA	NA	NA	NA
Ha412HOChr05	EuGene	exon	145185017	145185103	NA	-	NA	ID=exon:Ha412HOChr05g0230161.2;Parent=mRNA:Ha412HOChr05g0230161;Ontology_term=SO:0000004;	NA	exon:Ha412HOChr05g0230161.2	mRNA:Ha412HOChr05g0230161	NA	NA	SO:0000004	NA	NA	NA	NA
Ha412HOChr05	EuGene	exon	145185223	145185378	NA	-	NA	ID=exon:Ha412HOChr05g0230161.1;Parent=mRNA:Ha412HOChr05g0230161;Ontology_term=SO:0000200;	NA	exon:Ha412HOChr05g0230161.1	mRNA:Ha412HOChr05g0230161	NA	NA	SO:0000200	NA	NA	NA	NA
Ha412HOChr05	EuGene	three_prime_UTR	145180900	145181258	NA	-	NA	ID=three_prime_UTR:Ha412HOChr05g0230161.0;Parent=mRNA:Ha412HOChr05g0230161;Ontology_term=SO:0000205;est_cons=100.0;est_incons=0.0;	NA	three_prime_UTR:Ha412HOChr05g0230161.0	mRNA:Ha412HOChr05g0230161	NA	NA	SO:0000205	100.0	0.0	NA	NA
Ha412HOChr05	EuGene	CDS	145181259	145181318	NA	-	0	ID=CDS:Ha412HOChr05g0230161.11;Parent=mRNA:Ha412HOChr05g0230161;Ontology_term=SO:0000197;est_cons=100.0;est_incons=0.0;	NA	CDS:Ha412HOChr05g0230161.11	mRNA:Ha412HOChr05g0230161	NA	NA	SO:0000197	100.0	0.0	NA	NA
Ha412HOChr05	EuGene	CDS	145181461	145181671	NA	-	1	ID=CDS:Ha412HOChr05g0230161.10;Parent=mRNA:Ha412HOChr05g0230161;Ontology_term=SO:0000004;est_cons=100.0;est_incons=0.0;	NA	CDS:Ha412HOChr05g0230161.10	mRNA:Ha412HOChr05g0230161	NA	NA	SO:0000004	100.0	0.0	NA	NA
Ha412HOChr05	EuGene	CDS	145182256	145182314	NA	-	0	ID=CDS:Ha412HOChr05g0230161.9;Parent=mRNA:Ha412HOChr05g0230161;Ontology_term=SO:0000004;est_cons=100.0;est_incons=0.0;	NA	CDS:Ha412HOChr05g0230161.9	mRNA:Ha412HOChr05g0230161	NA	NA	SO:0000004	100.0	0.0	NA	NA
Ha412HOChr05	EuGene	CDS	145182458	145182559	NA	-	0	ID=CDS:Ha412HOChr05g0230161.8;Parent=mRNA:Ha412HOChr05g0230161;Ontology_term=SO:0000004;est_cons=100.0;est_incons=0.0;	NA	CDS:Ha412HOChr05g0230161.8	mRNA:Ha412HOChr05g0230161	NA	NA	SO:0000004	100.0	0.0	NA	NA
Ha412HOChr05	EuGene	CDS	145182670	145182723	NA	-	0	ID=CDS:Ha412HOChr05g0230161.7;Parent=mRNA:Ha412HOChr05g0230161;Ontology_term=SO:0000004;est_cons=100.0;est_incons=0.0;	NA	CDS:Ha412HOChr05g0230161.7	mRNA:Ha412HOChr05g0230161	NA	NA	SO:0000004	100.0	0.0	NA	NA
Ha412HOChr05	EuGene	CDS	145183247	145183320	NA	-	2	ID=CDS:Ha412HOChr05g0230161.6;Parent=mRNA:Ha412HOChr05g0230161;Ontology_term=SO:0000004;est_cons=100.0;est_incons=0.0;	NA	CDS:Ha412HOChr05g0230161.6	mRNA:Ha412HOChr05g0230161	NA	NA	SO:0000004	100.0	0.0	NA	NA
Ha412HOChr05	EuGene	CDS	145183399	145183495	NA	-	0	ID=CDS:Ha412HOChr05g0230161.5;Parent=mRNA:Ha412HOChr05g0230161;Ontology_term=SO:0000004;est_cons=100.0;est_incons=0.0;	NA	CDS:Ha412HOChr05g0230161.5	mRNA:Ha412HOChr05g0230161	NA	NA	SO:0000004	100.0	0.0	NA	NA
Ha412HOChr05	EuGene	CDS	145183598	145183714	NA	-	0	ID=CDS:Ha412HOChr05g0230161.4;Parent=mRNA:Ha412HOChr05g0230161;Ontology_term=SO:0000004;est_cons=100.0;est_incons=0.0;	NA	CDS:Ha412HOChr05g0230161.4	mRNA:Ha412HOChr05g0230161	NA	NA	SO:0000004	100.0	0.0	NA	NA
Ha412HOChr05	EuGene	CDS	145184128	145184240	NA	-	2	ID=CDS:Ha412HOChr05g0230161.3;Parent=mRNA:Ha412HOChr05g0230161;Ontology_term=SO:0000004;est_cons=100.0;est_incons=0.0;	NA	CDS:Ha412HOChr05g0230161.3	mRNA:Ha412HOChr05g0230161	NA	NA	SO:0000004	100.0	0.0	NA	NA
Ha412HOChr05	EuGene	CDS	145185017	145185103	NA	-	2	ID=CDS:Ha412HOChr05g0230161.2;Parent=mRNA:Ha412HOChr05g0230161;Ontology_term=SO:0000004;est_cons=100.0;est_incons=0.0;	NA	CDS:Ha412HOChr05g0230161.2	mRNA:Ha412HOChr05g0230161	NA	NA	SO:0000004	100.0	0.0	NA	NA
Ha412HOChr05	EuGene	CDS	145185223	145185232	NA	-	0	ID=CDS:Ha412HOChr05g0230161.1;Parent=mRNA:Ha412HOChr05g0230161;Ontology_term=SO:0000196;est_cons=100.0;est_incons=0.0;	NA	CDS:Ha412HOChr05g0230161.1	mRNA:Ha412HOChr05g0230161	NA	NA	SO:0000196	100.0	0.0	NA	NA
Ha412HOChr05	EuGene	five_prime_UTR	145185233	145185378	NA	-	NA	ID=five_prime_UTR:Ha412HOChr05g0230161.22;Parent=mRNA:Ha412HOChr05g0230161;Ontology_term=SO:0000204;est_cons=100.0;est_incons=0.0;	NA	five_prime_UTR:Ha412HOChr05g0230161.22	mRNA:Ha412HOChr05g0230161	NA	NA	SO:0000204	100.0	0.0	NA	NA
Ha412HOChr05	EuGene	gene	145217391	145221025	NA	-	NA	ID=gene:Ha412HOChr05g0230171;Name=Ha412HOChr05g0230171;locus_tag=Ha412HOChr05g0230171;	Ha412HOChr05g0230171	gene:Ha412HOChr05g0230171	NA	Ha412HOChr05g0230171	NA	NA	NA	NA	NA	NA
Ha412HOChr05	EuGene	mRNA	145217391	145221025	NA	-	NA	ID=mRNA:Ha412HOChr05g0230171;Parent=gene:Ha412HOChr05g0230171;Name=Ha412HOChr05g0230171;locus_tag=Ha412HOChr05g0230171;product=Putative%20filament-like%20plant%20protein;Ontology_term=GO:0016021;	Ha412HOChr05g0230171	mRNA:Ha412HOChr05g0230171	gene:Ha412HOChr05g0230171	Ha412HOChr05g0230171	Putative%20filament-like%20plant%20protein	GO:0016021	NA	NA	NA	NA
Ha412HOChr05	EuGene	exon	145217391	145218096	NA	-	NA	ID=exon:Ha412HOChr05g0230171.4;Parent=mRNA:Ha412HOChr05g0230171;Ontology_term=SO:0000202;	NA	exon:Ha412HOChr05g0230171.4	mRNA:Ha412HOChr05g0230171	NA	NA	SO:0000202	NA	NA	NA	NA
Ha412HOChr05	EuGene	exon	145218860	145220109	NA	-	NA	ID=exon:Ha412HOChr05g0230171.3;Parent=mRNA:Ha412HOChr05g0230171;Ontology_term=SO:0000004;	NA	exon:Ha412HOChr05g0230171.3	mRNA:Ha412HOChr05g0230171	NA	NA	SO:0000004	NA	NA	NA	NA
Ha412HOChr05	EuGene	exon	145220175	145220373	NA	-	NA	ID=exon:Ha412HOChr05g0230171.2;Parent=mRNA:Ha412HOChr05g0230171;Ontology_term=SO:0000004;	NA	exon:Ha412HOChr05g0230171.2	mRNA:Ha412HOChr05g0230171	NA	NA	SO:0000004	NA	NA	NA	NA
Ha412HOChr05	EuGene	exon	145220440	145220562	NA	-	NA	ID=exon:Ha412HOChr05g0230171.1;Parent=mRNA:Ha412HOChr05g0230171;Ontology_term=SO:0000200;	NA	exon:Ha412HOChr05g0230171.1	mRNA:Ha412HOChr05g0230171	NA	NA	SO:0000200	NA	NA	NA	NA
Ha412HOChr05	EuGene	exon	145220701	145221025	NA	-	NA	ID=exon:Ha412HOChr05g0230171.utr10;Parent=mRNA:Ha412HOChr05g0230171;Ontology_term=SO:0000204;	NA	exon:Ha412HOChr05g0230171.utr10	mRNA:Ha412HOChr05g0230171	NA	NA	SO:0000204	NA	NA	NA	NA
Ha412HOChr05	EuGene	three_prime_UTR	145217391	145217700	NA	-	NA	ID=three_prime_UTR:Ha412HOChr05g0230171.0;Parent=mRNA:Ha412HOChr05g0230171;Ontology_term=SO:0000205;est_cons=100.0;est_incons=0.0;	NA	three_prime_UTR:Ha412HOChr05g0230171.0	mRNA:Ha412HOChr05g0230171	NA	NA	SO:0000205	100.0	0.0	NA	NA
Ha412HOChr05	EuGene	CDS	145217701	145218096	NA	-	0	ID=CDS:Ha412HOChr05g0230171.4;Parent=mRNA:Ha412HOChr05g0230171;Ontology_term=SO:0000197;est_cons=100.0;est_incons=0.0;	NA	CDS:Ha412HOChr05g0230171.4	mRNA:Ha412HOChr05g0230171	NA	NA	SO:0000197	100.0	0.0	NA	NA
Ha412HOChr05	EuGene	CDS	145218860	145220109	NA	-	2	ID=CDS:Ha412HOChr05g0230171.3;Parent=mRNA:Ha412HOChr05g0230171;Ontology_term=SO:0000004;est_cons=100.0;est_incons=0.0;	NA	CDS:Ha412HOChr05g0230171.3	mRNA:Ha412HOChr05g0230171	NA	NA	SO:0000004	100.0	0.0	NA	NA
Ha412HOChr05	EuGene	CDS	145220175	145220373	NA	-	0	ID=CDS:Ha412HOChr05g0230171.2;Parent=mRNA:Ha412HOChr05g0230171;Ontology_term=SO:0000004;est_cons=100.0;est_incons=0.0;	NA	CDS:Ha412HOChr05g0230171.2	mRNA:Ha412HOChr05g0230171	NA	NA	SO:0000004	100.0	0.0	NA	NA
Ha412HOChr05	EuGene	CDS	145220440	145220550	NA	-	0	ID=CDS:Ha412HOChr05g0230171.1;Parent=mRNA:Ha412HOChr05g0230171;Ontology_term=SO:0000196;est_cons=100.0;est_incons=0.0;	NA	CDS:Ha412HOChr05g0230171.1	mRNA:Ha412HOChr05g0230171	NA	NA	SO:0000196	100.0	0.0	NA	NA
Ha412HOChr05	EuGene	five_prime_UTR	145220551	145220562	NA	-	NA	ID=five_prime_UTR:Ha412HOChr05g0230171.8;Parent=mRNA:Ha412HOChr05g0230171;Ontology_term=SO:0000204;est_cons=100.0;est_incons=0.0;	NA	five_prime_UTR:Ha412HOChr05g0230171.8	mRNA:Ha412HOChr05g0230171	NA	NA	SO:0000204	100.0	0.0	NA	NA
Ha412HOChr05	EuGene	five_prime_UTR	145220701	145221025	NA	-	NA	ID=five_prime_UTR:Ha412HOChr05g0230171.10;Parent=mRNA:Ha412HOChr05g0230171;Ontology_term=SO:0000204;est_cons=100.0;est_incons=0.0;	NA	five_prime_UTR:Ha412HOChr05g0230171.10	mRNA:Ha412HOChr05g0230171	NA	NA	SO:0000204	100.0	0.0	NA	NA
Ha412HOChr05	EuGene	gene	145226881	145227854	NA	+	NA	ID=gene:Ha412HOChr05g0230181;Name=Ha412HOChr05g0230181;locus_tag=Ha412HOChr05g0230181;	Ha412HOChr05g0230181	gene:Ha412HOChr05g0230181	NA	Ha412HOChr05g0230181	NA	NA	NA	NA	NA	NA
Ha412HOChr05	EuGene	mRNA	145226881	145227854	NA	+	NA	ID=mRNA:Ha412HOChr05g0230181;Parent=gene:Ha412HOChr05g0230181;Name=Ha412HOChr05g0230181;locus_tag=Ha412HOChr05g0230181;product=Putative%20Serpin%20family%20protein;Ontology_term=GO:0005615,GO:0008233,GO:0006508;	Ha412HOChr05g0230181	mRNA:Ha412HOChr05g0230181	gene:Ha412HOChr05g0230181	Ha412HOChr05g0230181	Putative%20Serpin%20family%20protein	GO:0005615,GO:0008233,GO:0006508	NA	NA	NA	NA
Ha412HOChr05	EuGene	exon	145226881	145227316	NA	+	NA	ID=exon:Ha412HOChr05g0230181.1;Parent=mRNA:Ha412HOChr05g0230181;Ontology_term=SO:0000200;	NA	exon:Ha412HOChr05g0230181.1	mRNA:Ha412HOChr05g0230181	NA	NA	SO:0000200	NA	NA	NA	NA
Ha412HOChr05	EuGene	exon	145227460	145227854	NA	+	NA	ID=exon:Ha412HOChr05g0230181.2;Parent=mRNA:Ha412HOChr05g0230181;Ontology_term=SO:0000202;	NA	exon:Ha412HOChr05g0230181.2	mRNA:Ha412HOChr05g0230181	NA	NA	SO:0000202	NA	NA	NA	NA
Ha412HOChr05	EuGene	CDS	145226881	145227316	NA	+	0	ID=CDS:Ha412HOChr05g0230181.1;Parent=mRNA:Ha412HOChr05g0230181;Ontology_term=SO:0000196;est_cons=0.0;est_incons=0.0;	NA	CDS:Ha412HOChr05g0230181.1	mRNA:Ha412HOChr05g0230181	NA	NA	SO:0000196	0.0	0.0	NA	NA
Ha412HOChr05	EuGene	CDS	145227460	145227854	NA	+	2	ID=CDS:Ha412HOChr05g0230181.2;Parent=mRNA:Ha412HOChr05g0230181;Ontology_term=SO:0000197;est_cons=0.0;est_incons=0.0;	NA	CDS:Ha412HOChr05g0230181.2	mRNA:Ha412HOChr05g0230181	NA	NA	SO:0000197	0.0	0.0	NA	NA
Ha412HOChr05	EuGene	gene	145253034	145254351	NA	+	NA	ID=gene:Ha412HOChr05g0230191;Name=Ha412HOChr05g0230191;locus_tag=Ha412HOChr05g0230191;	Ha412HOChr05g0230191	gene:Ha412HOChr05g0230191	NA	Ha412HOChr05g0230191	NA	NA	NA	NA	NA	NA
Ha412HOChr05	EuGene	mRNA	145253034	145254351	NA	+	NA	ID=mRNA:Ha412HOChr05g0230191;Parent=gene:Ha412HOChr05g0230191;Name=Ha412HOChr05g0230191;locus_tag=Ha412HOChr05g0230191;product=Putative%20Serpin%20family%20protein;Ontology_term=GO:0005615,GO:0008233,GO:0006508;	Ha412HOChr05g0230191	mRNA:Ha412HOChr05g0230191	gene:Ha412HOChr05g0230191	Ha412HOChr05g0230191	Putative%20Serpin%20family%20protein	GO:0005615,GO:0008233,GO:0006508	NA	NA	NA	NA
Ha412HOChr05	EuGene	exon	145253034	145253498	NA	+	NA	ID=exon:Ha412HOChr05g0230191.1;Parent=mRNA:Ha412HOChr05g0230191;Ontology_term=SO:0000200;	NA	exon:Ha412HOChr05g0230191.1	mRNA:Ha412HOChr05g0230191	NA	NA	SO:0000200	NA	NA	NA	NA
Ha412HOChr05	EuGene	exon	145253566	145254351	NA	+	NA	ID=exon:Ha412HOChr05g0230191.2;Parent=mRNA:Ha412HOChr05g0230191;Ontology_term=SO:0000202;	NA	exon:Ha412HOChr05g0230191.2	mRNA:Ha412HOChr05g0230191	NA	NA	SO:0000202	NA	NA	NA	NA
Ha412HOChr05	EuGene	CDS	145253034	145253498	NA	+	0	ID=CDS:Ha412HOChr05g0230191.1;Parent=mRNA:Ha412HOChr05g0230191;Ontology_term=SO:0000196;est_cons=0.0;est_incons=0.0;	NA	CDS:Ha412HOChr05g0230191.1	mRNA:Ha412HOChr05g0230191	NA	NA	SO:0000196	0.0	0.0	NA	NA
Ha412HOChr05	EuGene	CDS	145253566	145254351	NA	+	0	ID=CDS:Ha412HOChr05g0230191.2;Parent=mRNA:Ha412HOChr05g0230191;Ontology_term=SO:0000197;est_cons=0.0;est_incons=0.0;	NA	CDS:Ha412HOChr05g0230191.2	mRNA:Ha412HOChr05g0230191	NA	NA	SO:0000197	0.0	0.0	NA	NA
Ha412HOChr05	EuGene	gene	145256131	145257409	NA	+	NA	ID=gene:Ha412HOChr05g0230201;Name=Ha412HOChr05g0230201;locus_tag=Ha412HOChr05g0230201;	Ha412HOChr05g0230201	gene:Ha412HOChr05g0230201	NA	Ha412HOChr05g0230201	NA	NA	NA	NA	NA	NA
Ha412HOChr05	EuGene	mRNA	145256131	145257409	NA	+	NA	ID=mRNA:Ha412HOChr05g0230201;Parent=gene:Ha412HOChr05g0230201;Name=Ha412HOChr05g0230201;locus_tag=Ha412HOChr05g0230201;product=Putative%20Serpin%20family%20protein;Ontology_term=GO:0005615,GO:0008233,GO:0006508;	Ha412HOChr05g0230201	mRNA:Ha412HOChr05g0230201	gene:Ha412HOChr05g0230201	Ha412HOChr05g0230201	Putative%20Serpin%20family%20protein	GO:0005615,GO:0008233,GO:0006508	NA	NA	NA	NA
Ha412HOChr05	EuGene	exon	145256131	145256532	NA	+	NA	ID=exon:Ha412HOChr05g0230201.1;Parent=mRNA:Ha412HOChr05g0230201;Ontology_term=SO:0000200;	NA	exon:Ha412HOChr05g0230201.1	mRNA:Ha412HOChr05g0230201	NA	NA	SO:0000200	NA	NA	NA	NA
Ha412HOChr05	EuGene	exon	145256618	145257409	NA	+	NA	ID=exon:Ha412HOChr05g0230201.2;Parent=mRNA:Ha412HOChr05g0230201;Ontology_term=SO:0000202;	NA	exon:Ha412HOChr05g0230201.2	mRNA:Ha412HOChr05g0230201	NA	NA	SO:0000202	NA	NA	NA	NA
Ha412HOChr05	EuGene	CDS	145256131	145256532	NA	+	0	ID=CDS:Ha412HOChr05g0230201.1;Parent=mRNA:Ha412HOChr05g0230201;Ontology_term=SO:0000196;est_cons=0.0;est_incons=0.0;	NA	CDS:Ha412HOChr05g0230201.1	mRNA:Ha412HOChr05g0230201	NA	NA	SO:0000196	0.0	0.0	NA	NA
Ha412HOChr05	EuGene	CDS	145256618	145257409	NA	+	0	ID=CDS:Ha412HOChr05g0230201.2;Parent=mRNA:Ha412HOChr05g0230201;Ontology_term=SO:0000197;est_cons=0.0;est_incons=0.0;	NA	CDS:Ha412HOChr05g0230201.2	mRNA:Ha412HOChr05g0230201	NA	NA	SO:0000197	0.0	0.0	NA	NA
Ha412HOChr05	EuGene	gene	145258040	145261979	NA	-	NA	ID=gene:Ha412HOChr05g0230211;Name=Ha412HOChr05g0230211;locus_tag=Ha412HOChr05g0230211;	Ha412HOChr05g0230211	gene:Ha412HOChr05g0230211	NA	Ha412HOChr05g0230211	NA	NA	NA	NA	NA	NA
Ha412HOChr05	EuGene	mRNA	145258040	145261979	NA	-	NA	ID=mRNA:Ha412HOChr05g0230211;Parent=gene:Ha412HOChr05g0230211;Name=Ha412HOChr05g0230211;locus_tag=Ha412HOChr05g0230211;product=Putative%20tetratricopeptide-like%20helical%20domain%20superfamily%2C%20SGTA%2C%20homodimerisation;	Ha412HOChr05g0230211	mRNA:Ha412HOChr05g0230211	gene:Ha412HOChr05g0230211	Ha412HOChr05g0230211	Putative%20tetratricopeptide-like%20helical%20domain%20superfamily%2C%20SGTA%2C%20homodimerisation	NA	NA	NA	NA	NA
Ha412HOChr05	EuGene	exon	145258040	145258876	NA	-	NA	ID=exon:Ha412HOChr05g0230211.9;Parent=mRNA:Ha412HOChr05g0230211;Ontology_term=SO:0000202;	NA	exon:Ha412HOChr05g0230211.9	mRNA:Ha412HOChr05g0230211	NA	NA	SO:0000202	NA	NA	NA	NA
Ha412HOChr05	EuGene	exon	145258983	145259033	NA	-	NA	ID=exon:Ha412HOChr05g0230211.8;Parent=mRNA:Ha412HOChr05g0230211;Ontology_term=SO:0000004;	NA	exon:Ha412HOChr05g0230211.8	mRNA:Ha412HOChr05g0230211	NA	NA	SO:0000004	NA	NA	NA	NA
Ha412HOChr05	EuGene	exon	145259147	145259193	NA	-	NA	ID=exon:Ha412HOChr05g0230211.7;Parent=mRNA:Ha412HOChr05g0230211;Ontology_term=SO:0000004;	NA	exon:Ha412HOChr05g0230211.7	mRNA:Ha412HOChr05g0230211	NA	NA	SO:0000004	NA	NA	NA	NA
Ha412HOChr05	EuGene	exon	145259288	145259451	NA	-	NA	ID=exon:Ha412HOChr05g0230211.6;Parent=mRNA:Ha412HOChr05g0230211;Ontology_term=SO:0000004;	NA	exon:Ha412HOChr05g0230211.6	mRNA:Ha412HOChr05g0230211	NA	NA	SO:0000004	NA	NA	NA	NA
Ha412HOChr05	EuGene	exon	145259565	145259664	NA	-	NA	ID=exon:Ha412HOChr05g0230211.5;Parent=mRNA:Ha412HOChr05g0230211;Ontology_term=SO:0000004;	NA	exon:Ha412HOChr05g0230211.5	mRNA:Ha412HOChr05g0230211	NA	NA	SO:0000004	NA	NA	NA	NA
Ha412HOChr05	EuGene	exon	145259783	145259849	NA	-	NA	ID=exon:Ha412HOChr05g0230211.4;Parent=mRNA:Ha412HOChr05g0230211;Ontology_term=SO:0000004;	NA	exon:Ha412HOChr05g0230211.4	mRNA:Ha412HOChr05g0230211	NA	NA	SO:0000004	NA	NA	NA	NA
Ha412HOChr05	EuGene	exon	145260068	145260198	NA	-	NA	ID=exon:Ha412HOChr05g0230211.3;Parent=mRNA:Ha412HOChr05g0230211;Ontology_term=SO:0000004;	NA	exon:Ha412HOChr05g0230211.3	mRNA:Ha412HOChr05g0230211	NA	NA	SO:0000004	NA	NA	NA	NA
Ha412HOChr05	EuGene	exon	145260330	145260542	NA	-	NA	ID=exon:Ha412HOChr05g0230211.2;Parent=mRNA:Ha412HOChr05g0230211;Ontology_term=SO:0000004;	NA	exon:Ha412HOChr05g0230211.2	mRNA:Ha412HOChr05g0230211	NA	NA	SO:0000004	NA	NA	NA	NA
Ha412HOChr05	EuGene	exon	145261750	145261979	NA	-	NA	ID=exon:Ha412HOChr05g0230211.1;Parent=mRNA:Ha412HOChr05g0230211;Ontology_term=SO:0000200;	NA	exon:Ha412HOChr05g0230211.1	mRNA:Ha412HOChr05g0230211	NA	NA	SO:0000200	NA	NA	NA	NA
Ha412HOChr05	EuGene	three_prime_UTR	145258040	145258561	NA	-	NA	ID=three_prime_UTR:Ha412HOChr05g0230211.0;Parent=mRNA:Ha412HOChr05g0230211;Ontology_term=SO:0000205;est_cons=92.5;est_incons=0.0;	NA	three_prime_UTR:Ha412HOChr05g0230211.0	mRNA:Ha412HOChr05g0230211	NA	NA	SO:0000205	92.5	0.0	NA	NA
Ha412HOChr05	EuGene	CDS	145258562	145258876	NA	-	0	ID=CDS:Ha412HOChr05g0230211.9;Parent=mRNA:Ha412HOChr05g0230211;Ontology_term=SO:0000197;est_cons=100.0;est_incons=0.0;	NA	CDS:Ha412HOChr05g0230211.9	mRNA:Ha412HOChr05g0230211	NA	NA	SO:0000197	100.0	0.0	NA	NA
Ha412HOChr05	EuGene	CDS	145258983	145259033	NA	-	0	ID=CDS:Ha412HOChr05g0230211.8;Parent=mRNA:Ha412HOChr05g0230211;Ontology_term=SO:0000004;est_cons=100.0;est_incons=0.0;	NA	CDS:Ha412HOChr05g0230211.8	mRNA:Ha412HOChr05g0230211	NA	NA	SO:0000004	100.0	0.0	NA	NA
Ha412HOChr05	EuGene	CDS	145259147	145259193	NA	-	2	ID=CDS:Ha412HOChr05g0230211.7;Parent=mRNA:Ha412HOChr05g0230211;Ontology_term=SO:0000004;est_cons=100.0;est_incons=0.0;	NA	CDS:Ha412HOChr05g0230211.7	mRNA:Ha412HOChr05g0230211	NA	NA	SO:0000004	100.0	0.0	NA	NA
Ha412HOChr05	EuGene	CDS	145259288	145259451	NA	-	1	ID=CDS:Ha412HOChr05g0230211.6;Parent=mRNA:Ha412HOChr05g0230211;Ontology_term=SO:0000004;est_cons=100.0;est_incons=0.0;	NA	CDS:Ha412HOChr05g0230211.6	mRNA:Ha412HOChr05g0230211	NA	NA	SO:0000004	100.0	0.0	NA	NA
Ha412HOChr05	EuGene	CDS	145259565	145259664	NA	-	2	ID=CDS:Ha412HOChr05g0230211.5;Parent=mRNA:Ha412HOChr05g0230211;Ontology_term=SO:0000004;est_cons=100.0;est_incons=0.0;	NA	CDS:Ha412HOChr05g0230211.5	mRNA:Ha412HOChr05g0230211	NA	NA	SO:0000004	100.0	0.0	NA	NA
Ha412HOChr05	EuGene	CDS	145259783	145259849	NA	-	0	ID=CDS:Ha412HOChr05g0230211.4;Parent=mRNA:Ha412HOChr05g0230211;Ontology_term=SO:0000004;est_cons=100.0;est_incons=0.0;	NA	CDS:Ha412HOChr05g0230211.4	mRNA:Ha412HOChr05g0230211	NA	NA	SO:0000004	100.0	0.0	NA	NA
Ha412HOChr05	EuGene	CDS	145260068	145260198	NA	-	2	ID=CDS:Ha412HOChr05g0230211.3;Parent=mRNA:Ha412HOChr05g0230211;Ontology_term=SO:0000004;est_cons=100.0;est_incons=0.0;	NA	CDS:Ha412HOChr05g0230211.3	mRNA:Ha412HOChr05g0230211	NA	NA	SO:0000004	100.0	0.0	NA	NA
Ha412HOChr05	EuGene	CDS	145260330	145260542	NA	-	2	ID=CDS:Ha412HOChr05g0230211.2;Parent=mRNA:Ha412HOChr05g0230211;Ontology_term=SO:0000004;est_cons=100.0;est_incons=0.0;	NA	CDS:Ha412HOChr05g0230211.2	mRNA:Ha412HOChr05g0230211	NA	NA	SO:0000004	100.0	0.0	NA	NA
Ha412HOChr05	EuGene	CDS	145261750	145261822	NA	-	0	ID=CDS:Ha412HOChr05g0230211.1;Parent=mRNA:Ha412HOChr05g0230211;Ontology_term=SO:0000196;est_cons=100.0;est_incons=0.0;	NA	CDS:Ha412HOChr05g0230211.1	mRNA:Ha412HOChr05g0230211	NA	NA	SO:0000196	100.0	0.0	NA	NA
Ha412HOChr05	EuGene	five_prime_UTR	145261823	145261979	NA	-	NA	ID=five_prime_UTR:Ha412HOChr05g0230211.18;Parent=mRNA:Ha412HOChr05g0230211;Ontology_term=SO:0000204;est_cons=100.0;est_incons=0.0;	NA	five_prime_UTR:Ha412HOChr05g0230211.18	mRNA:Ha412HOChr05g0230211	NA	NA	SO:0000204	100.0	0.0	NA	NA
Ha412HOChr05	EuGene	gene	145272255	145272818	NA	-	NA	ID=gene:Ha412HOChr05g0230221;Name=Ha412HOChr05g0230221;locus_tag=Ha412HOChr05g0230221;	Ha412HOChr05g0230221	gene:Ha412HOChr05g0230221	NA	Ha412HOChr05g0230221	NA	NA	NA	NA	NA	NA
Ha412HOChr05	EuGene	mRNA	145272255	145272818	NA	-	NA	ID=mRNA:Ha412HOChr05g0230221;Parent=gene:Ha412HOChr05g0230221;Name=Ha412HOChr05g0230221;locus_tag=Ha412HOChr05g0230221;product=Putative%20PUA%20domain%2C%20ribosome%20biogenesis%20factor%2C%20NIP7%2C%20PUA%20domain%20superfamily;Ontology_term=GO:0005730,GO:0005829,GO:0030687,GO:0003723,GO:0042255,GO:0042273;	Ha412HOChr05g0230221	mRNA:Ha412HOChr05g0230221	gene:Ha412HOChr05g0230221	Ha412HOChr05g0230221	Putative%20PUA%20domain%2C%20ribosome%20biogenesis%20factor%2C%20NIP7%2C%20PUA%20domain%20superfamily	GO:0005730,GO:0005829,GO:0030687,GO:0003723,GO:0042255,GO:0042273	NA	NA	NA	NA
Ha412HOChr05	EuGene	exon	145272255	145272818	NA	-	NA	ID=exon:Ha412HOChr05g0230221.1;Parent=mRNA:Ha412HOChr05g0230221;Ontology_term=SO:0000147;	NA	exon:Ha412HOChr05g0230221.1	mRNA:Ha412HOChr05g0230221	NA	NA	SO:0000147	NA	NA	NA	NA
Ha412HOChr05	EuGene	CDS	145272255	145272818	NA	-	0	ID=CDS:Ha412HOChr05g0230221.1;Parent=mRNA:Ha412HOChr05g0230221;Ontology_term=SO:0005845;est_cons=0.0;est_incons=0.0;	NA	CDS:Ha412HOChr05g0230221.1	mRNA:Ha412HOChr05g0230221	NA	NA	SO:0005845	0.0	0.0	NA	NA
Ha412HOChr05	EuGene	gene	145278901	145279708	NA	-	NA	ID=gene:Ha412HOChr05g0230231;Name=Ha412HOChr05g0230231;locus_tag=Ha412HOChr05g0230231;	Ha412HOChr05g0230231	gene:Ha412HOChr05g0230231	NA	Ha412HOChr05g0230231	NA	NA	NA	NA	NA	NA
Ha412HOChr05	EuGene	ncRNA	145278901	145279708	NA	-	NA	ID=ncRNA:Ha412HOChr05g0230231;Parent=gene:Ha412HOChr05g0230231;Name=Ha412HOChr05g0230231;locus_tag=Ha412HOChr05g0230231;	Ha412HOChr05g0230231	ncRNA:Ha412HOChr05g0230231	gene:Ha412HOChr05g0230231	Ha412HOChr05g0230231	NA	NA	NA	NA	NA	NA
Ha412HOChr05	EuGene	exon	145278901	145278924	NA	-	NA	ID=ncRNA:Ha412HOChr05g0230231.ncrna0;Parent=ncRNA:Ha412HOChr05g0230231;Ontology_term=SO:0000655;est_cons=100.0;est_incons=0.0;	NA	ncRNA:Ha412HOChr05g0230231.ncrna0	ncRNA:Ha412HOChr05g0230231	NA	NA	SO:0000655	100.0	0.0	NA	NA
Ha412HOChr05	EuGene	exon	145279296	145279708	NA	-	NA	ID=ncRNA:Ha412HOChr05g0230231.ncrna2;Parent=ncRNA:Ha412HOChr05g0230231;Ontology_term=SO:0000655;est_cons=82.8;est_incons=17.2;	NA	ncRNA:Ha412HOChr05g0230231.ncrna2	ncRNA:Ha412HOChr05g0230231	NA	NA	SO:0000655	82.8	17.2	NA	NA
Ha412HOChr05	EuGene	gene	145303503	145307192	NA	+	NA	ID=gene:Ha412HOChr05g0230241;Name=Ha412HOChr05g0230241;locus_tag=Ha412HOChr05g0230241;	Ha412HOChr05g0230241	gene:Ha412HOChr05g0230241	NA	Ha412HOChr05g0230241	NA	NA	NA	NA	NA	NA
Ha412HOChr05	EuGene	mRNA	145303503	145307192	NA	+	NA	ID=mRNA:Ha412HOChr05g0230241;Parent=gene:Ha412HOChr05g0230241;Name=Ha412HOChr05g0230241;locus_tag=Ha412HOChr05g0230241;product=Putative%20isoflavone%202%27-hydroxylase;Ontology_term=GO:0016021,GO:0005506,GO:0020037,GO:0033773,GO:0042343,GO:0055114;ec_number=1.14.14.90;	Ha412HOChr05g0230241	mRNA:Ha412HOChr05g0230241	gene:Ha412HOChr05g0230241	Ha412HOChr05g0230241	Putative%20isoflavone%202%27-hydroxylase	GO:0016021,GO:0005506,GO:0020037,GO:0033773,GO:0042343,GO:0055114	NA	NA	1.14.14.90	NA
Ha412HOChr05	EuGene	exon	145303503	145303780	NA	+	NA	ID=exon:Ha412HOChr05g0230241.utr0;Parent=mRNA:Ha412HOChr05g0230241;Ontology_term=SO:0000204;	NA	exon:Ha412HOChr05g0230241.utr0	mRNA:Ha412HOChr05g0230241	NA	NA	SO:0000204	NA	NA	NA	NA
Ha412HOChr05	EuGene	exon	145305043	145306036	NA	+	NA	ID=exon:Ha412HOChr05g0230241.1;Parent=mRNA:Ha412HOChr05g0230241;Ontology_term=SO:0000200;	NA	exon:Ha412HOChr05g0230241.1	mRNA:Ha412HOChr05g0230241	NA	NA	SO:0000200	NA	NA	NA	NA
Ha412HOChr05	EuGene	exon	145306282	145307192	NA	+	NA	ID=exon:Ha412HOChr05g0230241.2;Parent=mRNA:Ha412HOChr05g0230241;Ontology_term=SO:0000202;	NA	exon:Ha412HOChr05g0230241.2	mRNA:Ha412HOChr05g0230241	NA	NA	SO:0000202	NA	NA	NA	NA
Ha412HOChr05	EuGene	five_prime_UTR	145303503	145303780	NA	+	NA	ID=five_prime_UTR:Ha412HOChr05g0230241.0;Parent=mRNA:Ha412HOChr05g0230241;Ontology_term=SO:0000204;est_cons=100.0;est_incons=0.0;	NA	five_prime_UTR:Ha412HOChr05g0230241.0	mRNA:Ha412HOChr05g0230241	NA	NA	SO:0000204	100.0	0.0	NA	NA
Ha412HOChr05	EuGene	five_prime_UTR	145305043	145305118	NA	+	NA	ID=five_prime_UTR:Ha412HOChr05g0230241.2;Parent=mRNA:Ha412HOChr05g0230241;Ontology_term=SO:0000204;est_cons=100.0;est_incons=0.0;	NA	five_prime_UTR:Ha412HOChr05g0230241.2	mRNA:Ha412HOChr05g0230241	NA	NA	SO:0000204	100.0	0.0	NA	NA
Ha412HOChr05	EuGene	CDS	145305119	145306036	NA	+	0	ID=CDS:Ha412HOChr05g0230241.1;Parent=mRNA:Ha412HOChr05g0230241;Ontology_term=SO:0000196;est_cons=100.0;est_incons=0.0;	NA	CDS:Ha412HOChr05g0230241.1	mRNA:Ha412HOChr05g0230241	NA	NA	SO:0000196	100.0	0.0	NA	NA
Ha412HOChr05	EuGene	CDS	145306282	145306911	NA	+	0	ID=CDS:Ha412HOChr05g0230241.2;Parent=mRNA:Ha412HOChr05g0230241;Ontology_term=SO:0000197;est_cons=100.0;est_incons=0.0;	NA	CDS:Ha412HOChr05g0230241.2	mRNA:Ha412HOChr05g0230241	NA	NA	SO:0000197	100.0	0.0	NA	NA
Ha412HOChr05	EuGene	three_prime_UTR	145306912	145307192	NA	+	NA	ID=three_prime_UTR:Ha412HOChr05g0230241.6;Parent=mRNA:Ha412HOChr05g0230241;Ontology_term=SO:0000205;est_cons=100.0;est_incons=0.0;	NA	three_prime_UTR:Ha412HOChr05g0230241.6	mRNA:Ha412HOChr05g0230241	NA	NA	SO:0000205	100.0	0.0	NA	NA
Ha412HOChr05	EuGene	gene	145356836	145360760	NA	+	NA	ID=gene:Ha412HOChr05g0230251;Name=Ha412HOChr05g0230251;locus_tag=Ha412HOChr05g0230251;	Ha412HOChr05g0230251	gene:Ha412HOChr05g0230251	NA	Ha412HOChr05g0230251	NA	NA	NA	NA	NA	NA
Ha412HOChr05	EuGene	mRNA	145356836	145360760	NA	+	NA	ID=mRNA:Ha412HOChr05g0230251;Parent=gene:Ha412HOChr05g0230251;Name=Ha412HOChr05g0230251;locus_tag=Ha412HOChr05g0230251;product=Putative%20armadillo-like%20helical%2C%20pumilio%20domain-containing%20protein;Ontology_term=GO:0016021,GO:0003723;	Ha412HOChr05g0230251	mRNA:Ha412HOChr05g0230251	gene:Ha412HOChr05g0230251	Ha412HOChr05g0230251	Putative%20armadillo-like%20helical%2C%20pumilio%20domain-containing%20protein	GO:0016021,GO:0003723	NA	NA	NA	NA
Ha412HOChr05	EuGene	exon	145356836	145357638	NA	+	NA	ID=exon:Ha412HOChr05g0230251.1;Parent=mRNA:Ha412HOChr05g0230251;Ontology_term=SO:0000200;	NA	exon:Ha412HOChr05g0230251.1	mRNA:Ha412HOChr05g0230251	NA	NA	SO:0000200	NA	NA	NA	NA
Ha412HOChr05	EuGene	exon	145358031	145358193	NA	+	NA	ID=exon:Ha412HOChr05g0230251.2;Parent=mRNA:Ha412HOChr05g0230251;Ontology_term=SO:0000004;	NA	exon:Ha412HOChr05g0230251.2	mRNA:Ha412HOChr05g0230251	NA	NA	SO:0000004	NA	NA	NA	NA
Ha412HOChr05	EuGene	exon	145358617	145358780	NA	+	NA	ID=exon:Ha412HOChr05g0230251.3;Parent=mRNA:Ha412HOChr05g0230251;Ontology_term=SO:0000004;	NA	exon:Ha412HOChr05g0230251.3	mRNA:Ha412HOChr05g0230251	NA	NA	SO:0000004	NA	NA	NA	NA
Ha412HOChr05	EuGene	exon	145358871	145359129	NA	+	NA	ID=exon:Ha412HOChr05g0230251.4;Parent=mRNA:Ha412HOChr05g0230251;Ontology_term=SO:0000004;	NA	exon:Ha412HOChr05g0230251.4	mRNA:Ha412HOChr05g0230251	NA	NA	SO:0000004	NA	NA	NA	NA
Ha412HOChr05	EuGene	exon	145360470	145360760	NA	+	NA	ID=exon:Ha412HOChr05g0230251.5;Parent=mRNA:Ha412HOChr05g0230251;Ontology_term=SO:0000202;	NA	exon:Ha412HOChr05g0230251.5	mRNA:Ha412HOChr05g0230251	NA	NA	SO:0000202	NA	NA	NA	NA
Ha412HOChr05	EuGene	CDS	145356836	145357638	NA	+	0	ID=CDS:Ha412HOChr05g0230251.1;Parent=mRNA:Ha412HOChr05g0230251;Ontology_term=SO:0000196;est_cons=35.4;est_incons=0.0;	NA	CDS:Ha412HOChr05g0230251.1	mRNA:Ha412HOChr05g0230251	NA	NA	SO:0000196	35.4	0.0	NA	NA
Ha412HOChr05	EuGene	CDS	145358031	145358193	NA	+	1	ID=CDS:Ha412HOChr05g0230251.2;Parent=mRNA:Ha412HOChr05g0230251;Ontology_term=SO:0000004;est_cons=100.0;est_incons=0.0;	NA	CDS:Ha412HOChr05g0230251.2	mRNA:Ha412HOChr05g0230251	NA	NA	SO:0000004	100.0	0.0	NA	NA
Ha412HOChr05	EuGene	CDS	145358617	145358780	NA	+	0	ID=CDS:Ha412HOChr05g0230251.3;Parent=mRNA:Ha412HOChr05g0230251;Ontology_term=SO:0000004;est_cons=100.0;est_incons=0.0;	NA	CDS:Ha412HOChr05g0230251.3	mRNA:Ha412HOChr05g0230251	NA	NA	SO:0000004	100.0	0.0	NA	NA
Ha412HOChr05	EuGene	CDS	145358871	145359129	NA	+	1	ID=CDS:Ha412HOChr05g0230251.4;Parent=mRNA:Ha412HOChr05g0230251;Ontology_term=SO:0000004;est_cons=100.0;est_incons=0.0;	NA	CDS:Ha412HOChr05g0230251.4	mRNA:Ha412HOChr05g0230251	NA	NA	SO:0000004	100.0	0.0	NA	NA
Ha412HOChr05	EuGene	CDS	145360470	145360589	NA	+	0	ID=CDS:Ha412HOChr05g0230251.5;Parent=mRNA:Ha412HOChr05g0230251;Ontology_term=SO:0000197;est_cons=100.0;est_incons=0.0;	NA	CDS:Ha412HOChr05g0230251.5	mRNA:Ha412HOChr05g0230251	NA	NA	SO:0000197	100.0	0.0	NA	NA
Ha412HOChr05	EuGene	three_prime_UTR	145360590	145360760	NA	+	NA	ID=three_prime_UTR:Ha412HOChr05g0230251.9;Parent=mRNA:Ha412HOChr05g0230251;Ontology_term=SO:0000205;est_cons=100.0;est_incons=0.0;	NA	three_prime_UTR:Ha412HOChr05g0230251.9	mRNA:Ha412HOChr05g0230251	NA	NA	SO:0000205	100.0	0.0	NA	NA
Ha412HOChr05	EuGene	gene	145383939	145387970	NA	+	NA	ID=gene:Ha412HOChr05g0230261;Name=Ha412HOChr05g0230261;locus_tag=Ha412HOChr05g0230261;	Ha412HOChr05g0230261	gene:Ha412HOChr05g0230261	NA	Ha412HOChr05g0230261	NA	NA	NA	NA	NA	NA
Ha412HOChr05	EuGene	mRNA	145383939	145387970	NA	+	NA	ID=mRNA:Ha412HOChr05g0230261;Parent=gene:Ha412HOChr05g0230261;Name=Ha412HOChr05g0230261;locus_tag=Ha412HOChr05g0230261;product=Putative%20ZNF706%2Fsuperfamily%2C%20at2g23090-like%2C%20zinc-binding%20domain-containing%20protein;	Ha412HOChr05g0230261	mRNA:Ha412HOChr05g0230261	gene:Ha412HOChr05g0230261	Ha412HOChr05g0230261	Putative%20ZNF706%2Fsuperfamily%2C%20at2g23090-like%2C%20zinc-binding%20domain-containing%20protein	NA	NA	NA	NA	NA
Ha412HOChr05	EuGene	exon	145383939	145384107	NA	+	NA	ID=exon:Ha412HOChr05g0230261.1;Parent=mRNA:Ha412HOChr05g0230261;Ontology_term=SO:0000200;	NA	exon:Ha412HOChr05g0230261.1	mRNA:Ha412HOChr05g0230261	NA	NA	SO:0000200	NA	NA	NA	NA
Ha412HOChr05	EuGene	exon	145384185	145384225	NA	+	NA	ID=exon:Ha412HOChr05g0230261.2;Parent=mRNA:Ha412HOChr05g0230261;Ontology_term=SO:0000004;	NA	exon:Ha412HOChr05g0230261.2	mRNA:Ha412HOChr05g0230261	NA	NA	SO:0000004	NA	NA	NA	NA
Ha412HOChr05	EuGene	exon	145387472	145387970	NA	+	NA	ID=exon:Ha412HOChr05g0230261.3;Parent=mRNA:Ha412HOChr05g0230261;Ontology_term=SO:0000202;	NA	exon:Ha412HOChr05g0230261.3	mRNA:Ha412HOChr05g0230261	NA	NA	SO:0000202	NA	NA	NA	NA
Ha412HOChr05	EuGene	five_prime_UTR	145383939	145384031	NA	+	NA	ID=five_prime_UTR:Ha412HOChr05g0230261.0;Parent=mRNA:Ha412HOChr05g0230261;Ontology_term=SO:0000204;est_cons=100.0;est_incons=0.0;	NA	five_prime_UTR:Ha412HOChr05g0230261.0	mRNA:Ha412HOChr05g0230261	NA	NA	SO:0000204	100.0	0.0	NA	NA
Ha412HOChr05	EuGene	CDS	145384032	145384107	NA	+	0	ID=CDS:Ha412HOChr05g0230261.1;Parent=mRNA:Ha412HOChr05g0230261;Ontology_term=SO:0000196;est_cons=100.0;est_incons=0.0;	NA	CDS:Ha412HOChr05g0230261.1	mRNA:Ha412HOChr05g0230261	NA	NA	SO:0000196	100.0	0.0	NA	NA
Ha412HOChr05	EuGene	CDS	145384185	145384225	NA	+	2	ID=CDS:Ha412HOChr05g0230261.2;Parent=mRNA:Ha412HOChr05g0230261;Ontology_term=SO:0000004;est_cons=100.0;est_incons=0.0;	NA	CDS:Ha412HOChr05g0230261.2	mRNA:Ha412HOChr05g0230261	NA	NA	SO:0000004	100.0	0.0	NA	NA
Ha412HOChr05	EuGene	CDS	145387472	145387591	NA	+	0	ID=CDS:Ha412HOChr05g0230261.3;Parent=mRNA:Ha412HOChr05g0230261;Ontology_term=SO:0000197;est_cons=100.0;est_incons=0.0;	NA	CDS:Ha412HOChr05g0230261.3	mRNA:Ha412HOChr05g0230261	NA	NA	SO:0000197	100.0	0.0	NA	NA
Ha412HOChr05	EuGene	three_prime_UTR	145387592	145387970	NA	+	NA	ID=three_prime_UTR:Ha412HOChr05g0230261.6;Parent=mRNA:Ha412HOChr05g0230261;Ontology_term=SO:0000205;est_cons=100.0;est_incons=0.0;	NA	three_prime_UTR:Ha412HOChr05g0230261.6	mRNA:Ha412HOChr05g0230261	NA	NA	SO:0000205	100.0	0.0	NA	NA
Ha412HOChr05	EuGene	gene	145390548	145392659	NA	+	NA	ID=gene:Ha412HOChr05g0230271;Name=Ha412HOChr05g0230271;locus_tag=Ha412HOChr05g0230271;	Ha412HOChr05g0230271	gene:Ha412HOChr05g0230271	NA	Ha412HOChr05g0230271	NA	NA	NA	NA	NA	NA
Ha412HOChr05	EuGene	mRNA	145390548	145392659	NA	+	NA	ID=mRNA:Ha412HOChr05g0230271;Parent=gene:Ha412HOChr05g0230271;Name=Ha412HOChr05g0230271;locus_tag=Ha412HOChr05g0230271;product=hypothetical%20protein;Ontology_term=GO:0016021,GO:0016787;	Ha412HOChr05g0230271	mRNA:Ha412HOChr05g0230271	gene:Ha412HOChr05g0230271	Ha412HOChr05g0230271	hypothetical%20protein	GO:0016021,GO:0016787	NA	NA	NA	NA
Ha412HOChr05	EuGene	exon	145390548	145390703	NA	+	NA	ID=exon:Ha412HOChr05g0230271.1;Parent=mRNA:Ha412HOChr05g0230271;Ontology_term=SO:0000200;	NA	exon:Ha412HOChr05g0230271.1	mRNA:Ha412HOChr05g0230271	NA	NA	SO:0000200	NA	NA	NA	NA
Ha412HOChr05	EuGene	exon	145392039	145392091	NA	+	NA	ID=exon:Ha412HOChr05g0230271.2;Parent=mRNA:Ha412HOChr05g0230271;Ontology_term=SO:0000004;	NA	exon:Ha412HOChr05g0230271.2	mRNA:Ha412HOChr05g0230271	NA	NA	SO:0000004	NA	NA	NA	NA
Ha412HOChr05	EuGene	exon	145392325	145392659	NA	+	NA	ID=exon:Ha412HOChr05g0230271.3;Parent=mRNA:Ha412HOChr05g0230271;Ontology_term=SO:0000202;	NA	exon:Ha412HOChr05g0230271.3	mRNA:Ha412HOChr05g0230271	NA	NA	SO:0000202	NA	NA	NA	NA
Ha412HOChr05	EuGene	five_prime_UTR	145390548	145390642	NA	+	NA	ID=five_prime_UTR:Ha412HOChr05g0230271.0;Parent=mRNA:Ha412HOChr05g0230271;Ontology_term=SO:0000204;est_cons=100.0;est_incons=0.0;	NA	five_prime_UTR:Ha412HOChr05g0230271.0	mRNA:Ha412HOChr05g0230271	NA	NA	SO:0000204	100.0	0.0	NA	NA
Ha412HOChr05	EuGene	CDS	145390643	145390703	NA	+	0	ID=CDS:Ha412HOChr05g0230271.1;Parent=mRNA:Ha412HOChr05g0230271;Ontology_term=SO:0000196;est_cons=100.0;est_incons=0.0;	NA	CDS:Ha412HOChr05g0230271.1	mRNA:Ha412HOChr05g0230271	NA	NA	SO:0000196	100.0	0.0	NA	NA
Ha412HOChr05	EuGene	CDS	145392039	145392091	NA	+	2	ID=CDS:Ha412HOChr05g0230271.2;Parent=mRNA:Ha412HOChr05g0230271;Ontology_term=SO:0000004;est_cons=100.0;est_incons=0.0;	NA	CDS:Ha412HOChr05g0230271.2	mRNA:Ha412HOChr05g0230271	NA	NA	SO:0000004	100.0	0.0	NA	NA
Ha412HOChr05	EuGene	CDS	145392325	145392513	NA	+	0	ID=CDS:Ha412HOChr05g0230271.3;Parent=mRNA:Ha412HOChr05g0230271;Ontology_term=SO:0000197;est_cons=100.0;est_incons=0.0;	NA	CDS:Ha412HOChr05g0230271.3	mRNA:Ha412HOChr05g0230271	NA	NA	SO:0000197	100.0	0.0	NA	NA
Ha412HOChr05	EuGene	three_prime_UTR	145392514	145392659	NA	+	NA	ID=three_prime_UTR:Ha412HOChr05g0230271.6;Parent=mRNA:Ha412HOChr05g0230271;Ontology_term=SO:0000205;est_cons=100.0;est_incons=0.0;	NA	three_prime_UTR:Ha412HOChr05g0230271.6	mRNA:Ha412HOChr05g0230271	NA	NA	SO:0000205	100.0	0.0	NA	NA
Ha412HOChr05	EuGene	gene	145400981	145401258	NA	+	NA	ID=gene:Ha412HOChr05g0230281;Name=Ha412HOChr05g0230281;locus_tag=Ha412HOChr05g0230281;	Ha412HOChr05g0230281	gene:Ha412HOChr05g0230281	NA	Ha412HOChr05g0230281	NA	NA	NA	NA	NA	NA
Ha412HOChr05	EuGene	mRNA	145400981	145401258	NA	+	NA	ID=mRNA:Ha412HOChr05g0230281;Parent=gene:Ha412HOChr05g0230281;Name=Ha412HOChr05g0230281;locus_tag=Ha412HOChr05g0230281;product=hypothetical%20protein;	Ha412HOChr05g0230281	mRNA:Ha412HOChr05g0230281	gene:Ha412HOChr05g0230281	Ha412HOChr05g0230281	hypothetical%20protein	NA	NA	NA	NA	NA
Ha412HOChr05	EuGene	exon	145400981	145401009	NA	+	NA	ID=exon:Ha412HOChr05g0230281.1;Parent=mRNA:Ha412HOChr05g0230281;Ontology_term=SO:0000200;	NA	exon:Ha412HOChr05g0230281.1	mRNA:Ha412HOChr05g0230281	NA	NA	SO:0000200	NA	NA	NA	NA
Ha412HOChr05	EuGene	exon	145401117	145401258	NA	+	NA	ID=exon:Ha412HOChr05g0230281.2;Parent=mRNA:Ha412HOChr05g0230281;Ontology_term=SO:0000202;	NA	exon:Ha412HOChr05g0230281.2	mRNA:Ha412HOChr05g0230281	NA	NA	SO:0000202	NA	NA	NA	NA
Ha412HOChr05	EuGene	CDS	145400981	145401009	NA	+	0	ID=CDS:Ha412HOChr05g0230281.1;Parent=mRNA:Ha412HOChr05g0230281;Ontology_term=SO:0000196;est_cons=0.0;est_incons=0.0;	NA	CDS:Ha412HOChr05g0230281.1	mRNA:Ha412HOChr05g0230281	NA	NA	SO:0000196	0.0	0.0	NA	NA
Ha412HOChr05	EuGene	CDS	145401117	145401258	NA	+	1	ID=CDS:Ha412HOChr05g0230281.2;Parent=mRNA:Ha412HOChr05g0230281;Ontology_term=SO:0000197;est_cons=0.0;est_incons=0.0;	NA	CDS:Ha412HOChr05g0230281.2	mRNA:Ha412HOChr05g0230281	NA	NA	SO:0000197	0.0	0.0	NA	NA
Ha412HOChr05	EuGene	gene	145468290	145469690	NA	-	NA	ID=gene:Ha412HOChr05g0230291;Name=Ha412HOChr05g0230291;locus_tag=Ha412HOChr05g0230291;	Ha412HOChr05g0230291	gene:Ha412HOChr05g0230291	NA	Ha412HOChr05g0230291	NA	NA	NA	NA	NA	NA
Ha412HOChr05	EuGene	mRNA	145468290	145469690	NA	-	NA	ID=mRNA:Ha412HOChr05g0230291;Parent=gene:Ha412HOChr05g0230291;Name=Ha412HOChr05g0230291;locus_tag=Ha412HOChr05g0230291;product=hypothetical%20protein;	Ha412HOChr05g0230291	mRNA:Ha412HOChr05g0230291	gene:Ha412HOChr05g0230291	Ha412HOChr05g0230291	hypothetical%20protein	NA	NA	NA	NA	NA
Ha412HOChr05	EuGene	exon	145468290	145469690	NA	-	NA	ID=exon:Ha412HOChr05g0230291.1;Parent=mRNA:Ha412HOChr05g0230291;Ontology_term=SO:0000147;	NA	exon:Ha412HOChr05g0230291.1	mRNA:Ha412HOChr05g0230291	NA	NA	SO:0000147	NA	NA	NA	NA
Ha412HOChr05	EuGene	three_prime_UTR	145468290	145469465	NA	-	NA	ID=three_prime_UTR:Ha412HOChr05g0230291.0;Parent=mRNA:Ha412HOChr05g0230291;Ontology_term=SO:0000205;est_cons=100.0;est_incons=0.0;	NA	three_prime_UTR:Ha412HOChr05g0230291.0	mRNA:Ha412HOChr05g0230291	NA	NA	SO:0000205	100.0	0.0	NA	NA
Ha412HOChr05	EuGene	CDS	145469466	145469690	NA	-	0	ID=CDS:Ha412HOChr05g0230291.1;Parent=mRNA:Ha412HOChr05g0230291;Ontology_term=SO:0005845;est_cons=47.6;est_incons=0.0;	NA	CDS:Ha412HOChr05g0230291.1	mRNA:Ha412HOChr05g0230291	NA	NA	SO:0005845	47.6	0.0	NA	NA
Ha412HOChr05	EuGene	gene	145468591	145471928	NA	+	NA	ID=gene:Ha412HOChr05g0230301;Name=Ha412HOChr05g0230301;locus_tag=Ha412HOChr05g0230301;	Ha412HOChr05g0230301	gene:Ha412HOChr05g0230301	NA	Ha412HOChr05g0230301	NA	NA	NA	NA	NA	NA
Ha412HOChr05	EuGene	mRNA	145468591	145471928	NA	+	NA	ID=mRNA:Ha412HOChr05g0230301;Parent=gene:Ha412HOChr05g0230301;Name=Ha412HOChr05g0230301;locus_tag=Ha412HOChr05g0230301;product=Putative%20QWRF%20family%20protein;	Ha412HOChr05g0230301	mRNA:Ha412HOChr05g0230301	gene:Ha412HOChr05g0230301	Ha412HOChr05g0230301	Putative%20QWRF%20family%20protein	NA	NA	NA	NA	NA
Ha412HOChr05	EuGene	exon	145468591	145469715	NA	+	NA	ID=exon:Ha412HOChr05g0230301.1;Parent=mRNA:Ha412HOChr05g0230301;Ontology_term=SO:0000200;	NA	exon:Ha412HOChr05g0230301.1	mRNA:Ha412HOChr05g0230301	NA	NA	SO:0000200	NA	NA	NA	NA
Ha412HOChr05	EuGene	exon	145470250	145470369	NA	+	NA	ID=exon:Ha412HOChr05g0230301.2;Parent=mRNA:Ha412HOChr05g0230301;Ontology_term=SO:0000004;	NA	exon:Ha412HOChr05g0230301.2	mRNA:Ha412HOChr05g0230301	NA	NA	SO:0000004	NA	NA	NA	NA
Ha412HOChr05	EuGene	exon	145470857	145470973	NA	+	NA	ID=exon:Ha412HOChr05g0230301.3;Parent=mRNA:Ha412HOChr05g0230301;Ontology_term=SO:0000004;	NA	exon:Ha412HOChr05g0230301.3	mRNA:Ha412HOChr05g0230301	NA	NA	SO:0000004	NA	NA	NA	NA
Ha412HOChr05	EuGene	exon	145471046	145471135	NA	+	NA	ID=exon:Ha412HOChr05g0230301.4;Parent=mRNA:Ha412HOChr05g0230301;Ontology_term=SO:0000004;	NA	exon:Ha412HOChr05g0230301.4	mRNA:Ha412HOChr05g0230301	NA	NA	SO:0000004	NA	NA	NA	NA
Ha412HOChr05	EuGene	exon	145471259	145471366	NA	+	NA	ID=exon:Ha412HOChr05g0230301.5;Parent=mRNA:Ha412HOChr05g0230301;Ontology_term=SO:0000004;	NA	exon:Ha412HOChr05g0230301.5	mRNA:Ha412HOChr05g0230301	NA	NA	SO:0000004	NA	NA	NA	NA
Ha412HOChr05	EuGene	exon	145471763	145471928	NA	+	NA	ID=exon:Ha412HOChr05g0230301.6;Parent=mRNA:Ha412HOChr05g0230301;Ontology_term=SO:0000202;	NA	exon:Ha412HOChr05g0230301.6	mRNA:Ha412HOChr05g0230301	NA	NA	SO:0000202	NA	NA	NA	NA
Ha412HOChr05	EuGene	CDS	145468591	145469715	NA	+	0	ID=CDS:Ha412HOChr05g0230301.1;Parent=mRNA:Ha412HOChr05g0230301;Ontology_term=SO:0000196;est_cons=0.0;est_incons=0.0;	NA	CDS:Ha412HOChr05g0230301.1	mRNA:Ha412HOChr05g0230301	NA	NA	SO:0000196	0.0	0.0	NA	NA
Ha412HOChr05	EuGene	CDS	145470250	145470369	NA	+	0	ID=CDS:Ha412HOChr05g0230301.2;Parent=mRNA:Ha412HOChr05g0230301;Ontology_term=SO:0000004;est_cons=96.7;est_incons=0.0;	NA	CDS:Ha412HOChr05g0230301.2	mRNA:Ha412HOChr05g0230301	NA	NA	SO:0000004	96.7	0.0	NA	NA
Ha412HOChr05	EuGene	CDS	145470857	145470973	NA	+	0	ID=CDS:Ha412HOChr05g0230301.3;Parent=mRNA:Ha412HOChr05g0230301;Ontology_term=SO:0000004;est_cons=100.0;est_incons=0.0;	NA	CDS:Ha412HOChr05g0230301.3	mRNA:Ha412HOChr05g0230301	NA	NA	SO:0000004	100.0	0.0	NA	NA
Ha412HOChr05	EuGene	CDS	145471046	145471135	NA	+	0	ID=CDS:Ha412HOChr05g0230301.4;Parent=mRNA:Ha412HOChr05g0230301;Ontology_term=SO:0000004;est_cons=100.0;est_incons=0.0;	NA	CDS:Ha412HOChr05g0230301.4	mRNA:Ha412HOChr05g0230301	NA	NA	SO:0000004	100.0	0.0	NA	NA
Ha412HOChr05	EuGene	CDS	145471259	145471366	NA	+	0	ID=CDS:Ha412HOChr05g0230301.5;Parent=mRNA:Ha412HOChr05g0230301;Ontology_term=SO:0000004;est_cons=100.0;est_incons=0.0;	NA	CDS:Ha412HOChr05g0230301.5	mRNA:Ha412HOChr05g0230301	NA	NA	SO:0000004	100.0	0.0	NA	NA
Ha412HOChr05	EuGene	CDS	145471763	145471843	NA	+	0	ID=CDS:Ha412HOChr05g0230301.6;Parent=mRNA:Ha412HOChr05g0230301;Ontology_term=SO:0000197;est_cons=100.0;est_incons=0.0;	NA	CDS:Ha412HOChr05g0230301.6	mRNA:Ha412HOChr05g0230301	NA	NA	SO:0000197	100.0	0.0	NA	NA
Ha412HOChr05	EuGene	three_prime_UTR	145471844	145471928	NA	+	NA	ID=three_prime_UTR:Ha412HOChr05g0230301.11;Parent=mRNA:Ha412HOChr05g0230301;Ontology_term=SO:0000205;est_cons=100.0;est_incons=0.0;	NA	three_prime_UTR:Ha412HOChr05g0230301.11	mRNA:Ha412HOChr05g0230301	NA	NA	SO:0000205	100.0	0.0	NA	NA
Ha412HOChr05	EuGene	gene	145539060	145543088	NA	-	NA	ID=gene:Ha412HOChr05g0230311;Name=Ha412HOChr05g0230311;locus_tag=Ha412HOChr05g0230311;	Ha412HOChr05g0230311	gene:Ha412HOChr05g0230311	NA	Ha412HOChr05g0230311	NA	NA	NA	NA	NA	NA
Ha412HOChr05	EuGene	mRNA	145539060	145543088	NA	-	NA	ID=mRNA:Ha412HOChr05g0230311;Parent=gene:Ha412HOChr05g0230311;Name=Ha412HOChr05g0230311;locus_tag=Ha412HOChr05g0230311;product=Putative%20major%20facilitator%20superfamily%20domain%2C%20MFS%20transporter%20superfamily;Ontology_term=GO:0005887,GO:0005351,GO:0032440,GO:0034219,GO:0055114,GO:1902600;	Ha412HOChr05g0230311	mRNA:Ha412HOChr05g0230311	gene:Ha412HOChr05g0230311	Ha412HOChr05g0230311	Putative%20major%20facilitator%20superfamily%20domain%2C%20MFS%20transporter%20superfamily	GO:0005887,GO:0005351,GO:0032440,GO:0034219,GO:0055114,GO:1902600	NA	NA	NA	NA
Ha412HOChr05	EuGene	exon	145539060	145539269	NA	-	NA	ID=exon:Ha412HOChr05g0230311.utr0;Parent=mRNA:Ha412HOChr05g0230311;Ontology_term=SO:0000205;	NA	exon:Ha412HOChr05g0230311.utr0	mRNA:Ha412HOChr05g0230311	NA	NA	SO:0000205	NA	NA	NA	NA
Ha412HOChr05	EuGene	exon	145539408	145539785	NA	-	NA	ID=exon:Ha412HOChr05g0230311.utr2;Parent=mRNA:Ha412HOChr05g0230311;Ontology_term=SO:0000205;	NA	exon:Ha412HOChr05g0230311.utr2	mRNA:Ha412HOChr05g0230311	NA	NA	SO:0000205	NA	NA	NA	NA
Ha412HOChr05	EuGene	exon	145540556	145540640	NA	-	NA	ID=exon:Ha412HOChr05g0230311.utr4;Parent=mRNA:Ha412HOChr05g0230311;Ontology_term=SO:0000205;	NA	exon:Ha412HOChr05g0230311.utr4	mRNA:Ha412HOChr05g0230311	NA	NA	SO:0000205	NA	NA	NA	NA
Ha412HOChr05	EuGene	exon	145540720	145540987	NA	-	NA	ID=exon:Ha412HOChr05g0230311.utr6;Parent=mRNA:Ha412HOChr05g0230311;Ontology_term=SO:0000205;	NA	exon:Ha412HOChr05g0230311.utr6	mRNA:Ha412HOChr05g0230311	NA	NA	SO:0000205	NA	NA	NA	NA
Ha412HOChr05	EuGene	exon	145541148	145541683	NA	-	NA	ID=exon:Ha412HOChr05g0230311.4;Parent=mRNA:Ha412HOChr05g0230311;Ontology_term=SO:0000202;	NA	exon:Ha412HOChr05g0230311.4	mRNA:Ha412HOChr05g0230311	NA	NA	SO:0000202	NA	NA	NA	NA
Ha412HOChr05	EuGene	exon	145541775	145541825	NA	-	NA	ID=exon:Ha412HOChr05g0230311.3;Parent=mRNA:Ha412HOChr05g0230311;Ontology_term=SO:0000004;	NA	exon:Ha412HOChr05g0230311.3	mRNA:Ha412HOChr05g0230311	NA	NA	SO:0000004	NA	NA	NA	NA
Ha412HOChr05	EuGene	exon	145542030	145542119	NA	-	NA	ID=exon:Ha412HOChr05g0230311.2;Parent=mRNA:Ha412HOChr05g0230311;Ontology_term=SO:0000004;	NA	exon:Ha412HOChr05g0230311.2	mRNA:Ha412HOChr05g0230311	NA	NA	SO:0000004	NA	NA	NA	NA
Ha412HOChr05	EuGene	exon	145542700	145543088	NA	-	NA	ID=exon:Ha412HOChr05g0230311.1;Parent=mRNA:Ha412HOChr05g0230311;Ontology_term=SO:0000200;	NA	exon:Ha412HOChr05g0230311.1	mRNA:Ha412HOChr05g0230311	NA	NA	SO:0000200	NA	NA	NA	NA
Ha412HOChr05	EuGene	three_prime_UTR	145539060	145539269	NA	-	NA	ID=three_prime_UTR:Ha412HOChr05g0230311.0;Parent=mRNA:Ha412HOChr05g0230311;Ontology_term=SO:0000205;est_cons=100.0;est_incons=0.0;	NA	three_prime_UTR:Ha412HOChr05g0230311.0	mRNA:Ha412HOChr05g0230311	NA	NA	SO:0000205	100.0	0.0	NA	NA
Ha412HOChr05	EuGene	three_prime_UTR	145539408	145539785	NA	-	NA	ID=three_prime_UTR:Ha412HOChr05g0230311.2;Parent=mRNA:Ha412HOChr05g0230311;Ontology_term=SO:0000205;est_cons=100.0;est_incons=0.0;	NA	three_prime_UTR:Ha412HOChr05g0230311.2	mRNA:Ha412HOChr05g0230311	NA	NA	SO:0000205	100.0	0.0	NA	NA
Ha412HOChr05	EuGene	three_prime_UTR	145540556	145540640	NA	-	NA	ID=three_prime_UTR:Ha412HOChr05g0230311.4;Parent=mRNA:Ha412HOChr05g0230311;Ontology_term=SO:0000205;est_cons=100.0;est_incons=0.0;	NA	three_prime_UTR:Ha412HOChr05g0230311.4	mRNA:Ha412HOChr05g0230311	NA	NA	SO:0000205	100.0	0.0	NA	NA
Ha412HOChr05	EuGene	three_prime_UTR	145540720	145540987	NA	-	NA	ID=three_prime_UTR:Ha412HOChr05g0230311.6;Parent=mRNA:Ha412HOChr05g0230311;Ontology_term=SO:0000205;est_cons=100.0;est_incons=0.0;	NA	three_prime_UTR:Ha412HOChr05g0230311.6	mRNA:Ha412HOChr05g0230311	NA	NA	SO:0000205	100.0	0.0	NA	NA
Ha412HOChr05	EuGene	three_prime_UTR	145541148	145541581	NA	-	NA	ID=three_prime_UTR:Ha412HOChr05g0230311.8;Parent=mRNA:Ha412HOChr05g0230311;Ontology_term=SO:0000205;est_cons=97.2;est_incons=0.0;	NA	three_prime_UTR:Ha412HOChr05g0230311.8	mRNA:Ha412HOChr05g0230311	NA	NA	SO:0000205	97.2	0.0	NA	NA
Ha412HOChr05	EuGene	CDS	145541582	145541683	NA	-	0	ID=CDS:Ha412HOChr05g0230311.4;Parent=mRNA:Ha412HOChr05g0230311;Ontology_term=SO:0000197;est_cons=0.0;est_incons=0.0;	NA	CDS:Ha412HOChr05g0230311.4	mRNA:Ha412HOChr05g0230311	NA	NA	SO:0000197	0.0	0.0	NA	NA
Ha412HOChr05	EuGene	CDS	145541775	145541825	NA	-	0	ID=CDS:Ha412HOChr05g0230311.3;Parent=mRNA:Ha412HOChr05g0230311;Ontology_term=SO:0000004;est_cons=100.0;est_incons=0.0;	NA	CDS:Ha412HOChr05g0230311.3	mRNA:Ha412HOChr05g0230311	NA	NA	SO:0000004	100.0	0.0	NA	NA
Ha412HOChr05	EuGene	CDS	145542030	145542119	NA	-	0	ID=CDS:Ha412HOChr05g0230311.2;Parent=mRNA:Ha412HOChr05g0230311;Ontology_term=SO:0000004;est_cons=100.0;est_incons=0.0;	NA	CDS:Ha412HOChr05g0230311.2	mRNA:Ha412HOChr05g0230311	NA	NA	SO:0000004	100.0	0.0	NA	NA
Ha412HOChr05	EuGene	CDS	145542700	145542810	NA	-	0	ID=CDS:Ha412HOChr05g0230311.1;Parent=mRNA:Ha412HOChr05g0230311;Ontology_term=SO:0000196;est_cons=100.0;est_incons=0.0;	NA	CDS:Ha412HOChr05g0230311.1	mRNA:Ha412HOChr05g0230311	NA	NA	SO:0000196	100.0	0.0	NA	NA
Ha412HOChr05	EuGene	five_prime_UTR	145542811	145543088	NA	-	NA	ID=five_prime_UTR:Ha412HOChr05g0230311.16;Parent=mRNA:Ha412HOChr05g0230311;Ontology_term=SO:0000204;est_cons=100.0;est_incons=0.0;	NA	five_prime_UTR:Ha412HOChr05g0230311.16	mRNA:Ha412HOChr05g0230311	NA	NA	SO:0000204	100.0	0.0	NA	NA
Ha412HOChr05	EuGene	gene	145574916	145579104	NA	+	NA	ID=gene:Ha412HOChr05g0230321;Name=Ha412HOChr05g0230321;locus_tag=Ha412HOChr05g0230321;	Ha412HOChr05g0230321	gene:Ha412HOChr05g0230321	NA	Ha412HOChr05g0230321	NA	NA	NA	NA	NA	NA
Ha412HOChr05	EuGene	mRNA	145574916	145579104	NA	+	NA	ID=mRNA:Ha412HOChr05g0230321;Parent=gene:Ha412HOChr05g0230321;Name=Ha412HOChr05g0230321;locus_tag=Ha412HOChr05g0230321;product=Putative%20armadillo-like%20helical%20protein;	Ha412HOChr05g0230321	mRNA:Ha412HOChr05g0230321	gene:Ha412HOChr05g0230321	Ha412HOChr05g0230321	Putative%20armadillo-like%20helical%20protein	NA	NA	NA	NA	NA
Ha412HOChr05	EuGene	exon	145574916	145575261	NA	+	NA	ID=exon:Ha412HOChr05g0230321.1;Parent=mRNA:Ha412HOChr05g0230321;Ontology_term=SO:0000200;	NA	exon:Ha412HOChr05g0230321.1	mRNA:Ha412HOChr05g0230321	NA	NA	SO:0000200	NA	NA	NA	NA
Ha412HOChr05	EuGene	exon	145575459	145575627	NA	+	NA	ID=exon:Ha412HOChr05g0230321.2;Parent=mRNA:Ha412HOChr05g0230321;Ontology_term=SO:0000004;	NA	exon:Ha412HOChr05g0230321.2	mRNA:Ha412HOChr05g0230321	NA	NA	SO:0000004	NA	NA	NA	NA
Ha412HOChr05	EuGene	exon	145575835	145575915	NA	+	NA	ID=exon:Ha412HOChr05g0230321.3;Parent=mRNA:Ha412HOChr05g0230321;Ontology_term=SO:0000004;	NA	exon:Ha412HOChr05g0230321.3	mRNA:Ha412HOChr05g0230321	NA	NA	SO:0000004	NA	NA	NA	NA
Ha412HOChr05	EuGene	exon	145576072	145576154	NA	+	NA	ID=exon:Ha412HOChr05g0230321.4;Parent=mRNA:Ha412HOChr05g0230321;Ontology_term=SO:0000004;	NA	exon:Ha412HOChr05g0230321.4	mRNA:Ha412HOChr05g0230321	NA	NA	SO:0000004	NA	NA	NA	NA
Ha412HOChr05	EuGene	exon	145576271	145576386	NA	+	NA	ID=exon:Ha412HOChr05g0230321.5;Parent=mRNA:Ha412HOChr05g0230321;Ontology_term=SO:0000004;	NA	exon:Ha412HOChr05g0230321.5	mRNA:Ha412HOChr05g0230321	NA	NA	SO:0000004	NA	NA	NA	NA
Ha412HOChr05	EuGene	exon	145576491	145576601	NA	+	NA	ID=exon:Ha412HOChr05g0230321.6;Parent=mRNA:Ha412HOChr05g0230321;Ontology_term=SO:0000004;	NA	exon:Ha412HOChr05g0230321.6	mRNA:Ha412HOChr05g0230321	NA	NA	SO:0000004	NA	NA	NA	NA
Ha412HOChr05	EuGene	exon	145576680	145576789	NA	+	NA	ID=exon:Ha412HOChr05g0230321.7;Parent=mRNA:Ha412HOChr05g0230321;Ontology_term=SO:0000004;	NA	exon:Ha412HOChr05g0230321.7	mRNA:Ha412HOChr05g0230321	NA	NA	SO:0000004	NA	NA	NA	NA
Ha412HOChr05	EuGene	exon	145576889	145577150	NA	+	NA	ID=exon:Ha412HOChr05g0230321.8;Parent=mRNA:Ha412HOChr05g0230321;Ontology_term=SO:0000004;	NA	exon:Ha412HOChr05g0230321.8	mRNA:Ha412HOChr05g0230321	NA	NA	SO:0000004	NA	NA	NA	NA
Ha412HOChr05	EuGene	exon	145577240	145577317	NA	+	NA	ID=exon:Ha412HOChr05g0230321.9;Parent=mRNA:Ha412HOChr05g0230321;Ontology_term=SO:0000004;	NA	exon:Ha412HOChr05g0230321.9	mRNA:Ha412HOChr05g0230321	NA	NA	SO:0000004	NA	NA	NA	NA
Ha412HOChr05	EuGene	exon	145577450	145577500	NA	+	NA	ID=exon:Ha412HOChr05g0230321.10;Parent=mRNA:Ha412HOChr05g0230321;Ontology_term=SO:0000004;	NA	exon:Ha412HOChr05g0230321.10	mRNA:Ha412HOChr05g0230321	NA	NA	SO:0000004	NA	NA	NA	NA
Ha412HOChr05	EuGene	exon	145577591	145577677	NA	+	NA	ID=exon:Ha412HOChr05g0230321.11;Parent=mRNA:Ha412HOChr05g0230321;Ontology_term=SO:0000004;	NA	exon:Ha412HOChr05g0230321.11	mRNA:Ha412HOChr05g0230321	NA	NA	SO:0000004	NA	NA	NA	NA
Ha412HOChr05	EuGene	exon	145578501	145578578	NA	+	NA	ID=exon:Ha412HOChr05g0230321.12;Parent=mRNA:Ha412HOChr05g0230321;Ontology_term=SO:0000004;	NA	exon:Ha412HOChr05g0230321.12	mRNA:Ha412HOChr05g0230321	NA	NA	SO:0000004	NA	NA	NA	NA
Ha412HOChr05	EuGene	exon	145578713	145579104	NA	+	NA	ID=exon:Ha412HOChr05g0230321.13;Parent=mRNA:Ha412HOChr05g0230321;Ontology_term=SO:0000202;	NA	exon:Ha412HOChr05g0230321.13	mRNA:Ha412HOChr05g0230321	NA	NA	SO:0000202	NA	NA	NA	NA
Ha412HOChr05	EuGene	five_prime_UTR	145574916	145575248	NA	+	NA	ID=five_prime_UTR:Ha412HOChr05g0230321.0;Parent=mRNA:Ha412HOChr05g0230321;Ontology_term=SO:0000204;est_cons=100.0;est_incons=0.0;	NA	five_prime_UTR:Ha412HOChr05g0230321.0	mRNA:Ha412HOChr05g0230321	NA	NA	SO:0000204	100.0	0.0	NA	NA
Ha412HOChr05	EuGene	CDS	145575249	145575261	NA	+	0	ID=CDS:Ha412HOChr05g0230321.1;Parent=mRNA:Ha412HOChr05g0230321;Ontology_term=SO:0000196;est_cons=100.0;est_incons=0.0;	NA	CDS:Ha412HOChr05g0230321.1	mRNA:Ha412HOChr05g0230321	NA	NA	SO:0000196	100.0	0.0	NA	NA
Ha412HOChr05	EuGene	CDS	145575459	145575627	NA	+	2	ID=CDS:Ha412HOChr05g0230321.2;Parent=mRNA:Ha412HOChr05g0230321;Ontology_term=SO:0000004;est_cons=100.0;est_incons=0.0;	NA	CDS:Ha412HOChr05g0230321.2	mRNA:Ha412HOChr05g0230321	NA	NA	SO:0000004	100.0	0.0	NA	NA
Ha412HOChr05	EuGene	CDS	145575835	145575915	NA	+	1	ID=CDS:Ha412HOChr05g0230321.3;Parent=mRNA:Ha412HOChr05g0230321;Ontology_term=SO:0000004;est_cons=100.0;est_incons=0.0;	NA	CDS:Ha412HOChr05g0230321.3	mRNA:Ha412HOChr05g0230321	NA	NA	SO:0000004	100.0	0.0	NA	NA
Ha412HOChr05	EuGene	CDS	145576072	145576154	NA	+	1	ID=CDS:Ha412HOChr05g0230321.4;Parent=mRNA:Ha412HOChr05g0230321;Ontology_term=SO:0000004;est_cons=100.0;est_incons=0.0;	NA	CDS:Ha412HOChr05g0230321.4	mRNA:Ha412HOChr05g0230321	NA	NA	SO:0000004	100.0	0.0	NA	NA
Ha412HOChr05	EuGene	CDS	145576271	145576386	NA	+	2	ID=CDS:Ha412HOChr05g0230321.5;Parent=mRNA:Ha412HOChr05g0230321;Ontology_term=SO:0000004;est_cons=100.0;est_incons=0.0;	NA	CDS:Ha412HOChr05g0230321.5	mRNA:Ha412HOChr05g0230321	NA	NA	SO:0000004	100.0	0.0	NA	NA
Ha412HOChr05	EuGene	CDS	145576491	145576601	NA	+	0	ID=CDS:Ha412HOChr05g0230321.6;Parent=mRNA:Ha412HOChr05g0230321;Ontology_term=SO:0000004;est_cons=100.0;est_incons=0.0;	NA	CDS:Ha412HOChr05g0230321.6	mRNA:Ha412HOChr05g0230321	NA	NA	SO:0000004	100.0	0.0	NA	NA
Ha412HOChr05	EuGene	CDS	145576680	145576789	NA	+	0	ID=CDS:Ha412HOChr05g0230321.7;Parent=mRNA:Ha412HOChr05g0230321;Ontology_term=SO:0000004;est_cons=100.0;est_incons=0.0;	NA	CDS:Ha412HOChr05g0230321.7	mRNA:Ha412HOChr05g0230321	NA	NA	SO:0000004	100.0	0.0	NA	NA
Ha412HOChr05	EuGene	CDS	145576889	145577150	NA	+	1	ID=CDS:Ha412HOChr05g0230321.8;Parent=mRNA:Ha412HOChr05g0230321;Ontology_term=SO:0000004;est_cons=100.0;est_incons=0.0;	NA	CDS:Ha412HOChr05g0230321.8	mRNA:Ha412HOChr05g0230321	NA	NA	SO:0000004	100.0	0.0	NA	NA
Ha412HOChr05	EuGene	CDS	145577240	145577317	NA	+	0	ID=CDS:Ha412HOChr05g0230321.9;Parent=mRNA:Ha412HOChr05g0230321;Ontology_term=SO:0000004;est_cons=100.0;est_incons=0.0;	NA	CDS:Ha412HOChr05g0230321.9	mRNA:Ha412HOChr05g0230321	NA	NA	SO:0000004	100.0	0.0	NA	NA
Ha412HOChr05	EuGene	CDS	145577450	145577500	NA	+	0	ID=CDS:Ha412HOChr05g0230321.10;Parent=mRNA:Ha412HOChr05g0230321;Ontology_term=SO:0000004;est_cons=100.0;est_incons=0.0;	NA	CDS:Ha412HOChr05g0230321.10	mRNA:Ha412HOChr05g0230321	NA	NA	SO:0000004	100.0	0.0	NA	NA
Ha412HOChr05	EuGene	CDS	145577591	145577677	NA	+	0	ID=CDS:Ha412HOChr05g0230321.11;Parent=mRNA:Ha412HOChr05g0230321;Ontology_term=SO:0000004;est_cons=100.0;est_incons=0.0;	NA	CDS:Ha412HOChr05g0230321.11	mRNA:Ha412HOChr05g0230321	NA	NA	SO:0000004	100.0	0.0	NA	NA
Ha412HOChr05	EuGene	CDS	145578501	145578578	NA	+	0	ID=CDS:Ha412HOChr05g0230321.12;Parent=mRNA:Ha412HOChr05g0230321;Ontology_term=SO:0000004;est_cons=100.0;est_incons=0.0;	NA	CDS:Ha412HOChr05g0230321.12	mRNA:Ha412HOChr05g0230321	NA	NA	SO:0000004	100.0	0.0	NA	NA
Ha412HOChr05	EuGene	CDS	145578713	145578754	NA	+	0	ID=CDS:Ha412HOChr05g0230321.13;Parent=mRNA:Ha412HOChr05g0230321;Ontology_term=SO:0000197;est_cons=100.0;est_incons=0.0;	NA	CDS:Ha412HOChr05g0230321.13	mRNA:Ha412HOChr05g0230321	NA	NA	SO:0000197	100.0	0.0	NA	NA
Ha412HOChr05	EuGene	three_prime_UTR	145578755	145579104	NA	+	NA	ID=three_prime_UTR:Ha412HOChr05g0230321.26;Parent=mRNA:Ha412HOChr05g0230321;Ontology_term=SO:0000205;est_cons=100.0;est_incons=0.0;	NA	three_prime_UTR:Ha412HOChr05g0230321.26	mRNA:Ha412HOChr05g0230321	NA	NA	SO:0000205	100.0	0.0	NA	NA
Ha412HOChr05	EuGene	gene	145588478	145593713	NA	-	NA	ID=gene:Ha412HOChr05g0230331;Name=Ha412HOChr05g0230331;locus_tag=Ha412HOChr05g0230331;	Ha412HOChr05g0230331	gene:Ha412HOChr05g0230331	NA	Ha412HOChr05g0230331	NA	NA	NA	NA	NA	NA
Ha412HOChr05	EuGene	mRNA	145588478	145593713	NA	-	NA	ID=mRNA:Ha412HOChr05g0230331;Parent=gene:Ha412HOChr05g0230331;Name=Ha412HOChr05g0230331;locus_tag=Ha412HOChr05g0230331;product=Putative%20ubiquitin%20system%20component%20Cue%2C%20UBA-like%20superfamily;Ontology_term=GO:0003723;	Ha412HOChr05g0230331	mRNA:Ha412HOChr05g0230331	gene:Ha412HOChr05g0230331	Ha412HOChr05g0230331	Putative%20ubiquitin%20system%20component%20Cue%2C%20UBA-like%20superfamily	GO:0003723	NA	NA	NA	NA
Ha412HOChr05	EuGene	exon	145588478	145590137	NA	-	NA	ID=exon:Ha412HOChr05g0230331.8;Parent=mRNA:Ha412HOChr05g0230331;Ontology_term=SO:0000202;	NA	exon:Ha412HOChr05g0230331.8	mRNA:Ha412HOChr05g0230331	NA	NA	SO:0000202	NA	NA	NA	NA
Ha412HOChr05	EuGene	exon	145590221	145590318	NA	-	NA	ID=exon:Ha412HOChr05g0230331.7;Parent=mRNA:Ha412HOChr05g0230331;Ontology_term=SO:0000004;	NA	exon:Ha412HOChr05g0230331.7	mRNA:Ha412HOChr05g0230331	NA	NA	SO:0000004	NA	NA	NA	NA
Ha412HOChr05	EuGene	exon	145590399	145590464	NA	-	NA	ID=exon:Ha412HOChr05g0230331.6;Parent=mRNA:Ha412HOChr05g0230331;Ontology_term=SO:0000004;	NA	exon:Ha412HOChr05g0230331.6	mRNA:Ha412HOChr05g0230331	NA	NA	SO:0000004	NA	NA	NA	NA
Ha412HOChr05	EuGene	exon	145590543	145590656	NA	-	NA	ID=exon:Ha412HOChr05g0230331.5;Parent=mRNA:Ha412HOChr05g0230331;Ontology_term=SO:0000004;	NA	exon:Ha412HOChr05g0230331.5	mRNA:Ha412HOChr05g0230331	NA	NA	SO:0000004	NA	NA	NA	NA
Ha412HOChr05	EuGene	exon	145590783	145590866	NA	-	NA	ID=exon:Ha412HOChr05g0230331.4;Parent=mRNA:Ha412HOChr05g0230331;Ontology_term=SO:0000004;	NA	exon:Ha412HOChr05g0230331.4	mRNA:Ha412HOChr05g0230331	NA	NA	SO:0000004	NA	NA	NA	NA
Ha412HOChr05	EuGene	exon	145592168	145592231	NA	-	NA	ID=exon:Ha412HOChr05g0230331.3;Parent=mRNA:Ha412HOChr05g0230331;Ontology_term=SO:0000004;	NA	exon:Ha412HOChr05g0230331.3	mRNA:Ha412HOChr05g0230331	NA	NA	SO:0000004	NA	NA	NA	NA
Ha412HOChr05	EuGene	exon	145592326	145592485	NA	-	NA	ID=exon:Ha412HOChr05g0230331.2;Parent=mRNA:Ha412HOChr05g0230331;Ontology_term=SO:0000004;	NA	exon:Ha412HOChr05g0230331.2	mRNA:Ha412HOChr05g0230331	NA	NA	SO:0000004	NA	NA	NA	NA
Ha412HOChr05	EuGene	exon	145593229	145593713	NA	-	NA	ID=exon:Ha412HOChr05g0230331.1;Parent=mRNA:Ha412HOChr05g0230331;Ontology_term=SO:0000200;	NA	exon:Ha412HOChr05g0230331.1	mRNA:Ha412HOChr05g0230331	NA	NA	SO:0000200	NA	NA	NA	NA
Ha412HOChr05	EuGene	three_prime_UTR	145588478	145588495	NA	-	NA	ID=three_prime_UTR:Ha412HOChr05g0230331.0;Parent=mRNA:Ha412HOChr05g0230331;Ontology_term=SO:0000205;est_cons=0.0;est_incons=0.0;	NA	three_prime_UTR:Ha412HOChr05g0230331.0	mRNA:Ha412HOChr05g0230331	NA	NA	SO:0000205	0.0	0.0	NA	NA
Ha412HOChr05	EuGene	CDS	145588496	145590137	NA	-	1	ID=CDS:Ha412HOChr05g0230331.8;Parent=mRNA:Ha412HOChr05g0230331;Ontology_term=SO:0000197;est_cons=85.9;est_incons=0.0;	NA	CDS:Ha412HOChr05g0230331.8	mRNA:Ha412HOChr05g0230331	NA	NA	SO:0000197	85.9	0.0	NA	NA
Ha412HOChr05	EuGene	CDS	145590221	145590318	NA	-	0	ID=CDS:Ha412HOChr05g0230331.7;Parent=mRNA:Ha412HOChr05g0230331;Ontology_term=SO:0000004;est_cons=100.0;est_incons=0.0;	NA	CDS:Ha412HOChr05g0230331.7	mRNA:Ha412HOChr05g0230331	NA	NA	SO:0000004	100.0	0.0	NA	NA
Ha412HOChr05	EuGene	CDS	145590399	145590464	NA	-	0	ID=CDS:Ha412HOChr05g0230331.6;Parent=mRNA:Ha412HOChr05g0230331;Ontology_term=SO:0000004;est_cons=100.0;est_incons=0.0;	NA	CDS:Ha412HOChr05g0230331.6	mRNA:Ha412HOChr05g0230331	NA	NA	SO:0000004	100.0	0.0	NA	NA
Ha412HOChr05	EuGene	CDS	145590543	145590656	NA	-	0	ID=CDS:Ha412HOChr05g0230331.5;Parent=mRNA:Ha412HOChr05g0230331;Ontology_term=SO:0000004;est_cons=100.0;est_incons=0.0;	NA	CDS:Ha412HOChr05g0230331.5	mRNA:Ha412HOChr05g0230331	NA	NA	SO:0000004	100.0	0.0	NA	NA
Ha412HOChr05	EuGene	CDS	145590783	145590866	NA	-	0	ID=CDS:Ha412HOChr05g0230331.4;Parent=mRNA:Ha412HOChr05g0230331;Ontology_term=SO:0000004;est_cons=100.0;est_incons=0.0;	NA	CDS:Ha412HOChr05g0230331.4	mRNA:Ha412HOChr05g0230331	NA	NA	SO:0000004	100.0	0.0	NA	NA
Ha412HOChr05	EuGene	CDS	145592168	145592231	NA	-	1	ID=CDS:Ha412HOChr05g0230331.3;Parent=mRNA:Ha412HOChr05g0230331;Ontology_term=SO:0000004;est_cons=96.9;est_incons=3.1;	NA	CDS:Ha412HOChr05g0230331.3	mRNA:Ha412HOChr05g0230331	NA	NA	SO:0000004	96.9	3.1	NA	NA
Ha412HOChr05	EuGene	CDS	145592326	145592485	NA	-	2	ID=CDS:Ha412HOChr05g0230331.2;Parent=mRNA:Ha412HOChr05g0230331;Ontology_term=SO:0000004;est_cons=100.0;est_incons=0.0;	NA	CDS:Ha412HOChr05g0230331.2	mRNA:Ha412HOChr05g0230331	NA	NA	SO:0000004	100.0	0.0	NA	NA
Ha412HOChr05	EuGene	CDS	145593229	145593562	NA	-	0	ID=CDS:Ha412HOChr05g0230331.1;Parent=mRNA:Ha412HOChr05g0230331;Ontology_term=SO:0000196;est_cons=100.0;est_incons=0.0;	NA	CDS:Ha412HOChr05g0230331.1	mRNA:Ha412HOChr05g0230331	NA	NA	SO:0000196	100.0	0.0	NA	NA
Ha412HOChr05	EuGene	five_prime_UTR	145593563	145593713	NA	-	NA	ID=five_prime_UTR:Ha412HOChr05g0230331.16;Parent=mRNA:Ha412HOChr05g0230331;Ontology_term=SO:0000204;est_cons=100.0;est_incons=0.0;	NA	five_prime_UTR:Ha412HOChr05g0230331.16	mRNA:Ha412HOChr05g0230331	NA	NA	SO:0000204	100.0	0.0	NA	NA
Ha412HOChr05	EuGene	gene	145613103	145615626	NA	+	NA	ID=gene:Ha412HOChr05g0230341;Name=Ha412HOChr05g0230341;locus_tag=Ha412HOChr05g0230341;	Ha412HOChr05g0230341	gene:Ha412HOChr05g0230341	NA	Ha412HOChr05g0230341	NA	NA	NA	NA	NA	NA
Ha412HOChr05	EuGene	mRNA	145613103	145615626	NA	+	NA	ID=mRNA:Ha412HOChr05g0230341;Parent=gene:Ha412HOChr05g0230341;Name=Ha412HOChr05g0230341;locus_tag=Ha412HOChr05g0230341;product=hypothetical%20protein;	Ha412HOChr05g0230341	mRNA:Ha412HOChr05g0230341	gene:Ha412HOChr05g0230341	Ha412HOChr05g0230341	hypothetical%20protein	NA	NA	NA	NA	NA
Ha412HOChr05	EuGene	exon	145613103	145613312	NA	+	NA	ID=exon:Ha412HOChr05g0230341.1;Parent=mRNA:Ha412HOChr05g0230341;Ontology_term=SO:0000147;	NA	exon:Ha412HOChr05g0230341.1	mRNA:Ha412HOChr05g0230341	NA	NA	SO:0000147	NA	NA	NA	NA
Ha412HOChr05	EuGene	exon	145615456	145615626	NA	+	NA	ID=exon:Ha412HOChr05g0230341.utr3;Parent=mRNA:Ha412HOChr05g0230341;Ontology_term=SO:0000205;	NA	exon:Ha412HOChr05g0230341.utr3	mRNA:Ha412HOChr05g0230341	NA	NA	SO:0000205	NA	NA	NA	NA
Ha412HOChr05	EuGene	CDS	145613103	145613255	NA	+	0	ID=CDS:Ha412HOChr05g0230341.1;Parent=mRNA:Ha412HOChr05g0230341;Ontology_term=SO:0005845;est_cons=71.9;est_incons=0.0;	NA	CDS:Ha412HOChr05g0230341.1	mRNA:Ha412HOChr05g0230341	NA	NA	SO:0005845	71.9	0.0	NA	NA
Ha412HOChr05	EuGene	three_prime_UTR	145613256	145613312	NA	+	NA	ID=three_prime_UTR:Ha412HOChr05g0230341.1;Parent=mRNA:Ha412HOChr05g0230341;Ontology_term=SO:0000205;est_cons=100.0;est_incons=0.0;	NA	three_prime_UTR:Ha412HOChr05g0230341.1	mRNA:Ha412HOChr05g0230341	NA	NA	SO:0000205	100.0	0.0	NA	NA
Ha412HOChr05	EuGene	three_prime_UTR	145615456	145615626	NA	+	NA	ID=three_prime_UTR:Ha412HOChr05g0230341.3;Parent=mRNA:Ha412HOChr05g0230341;Ontology_term=SO:0000205;est_cons=100.0;est_incons=0.0;	NA	three_prime_UTR:Ha412HOChr05g0230341.3	mRNA:Ha412HOChr05g0230341	NA	NA	SO:0000205	100.0	0.0	NA	NA
Ha412HOChr05	EuGene	gene	145614291	145615984	NA	-	NA	ID=gene:Ha412HOChr05g0230351;Name=Ha412HOChr05g0230351;locus_tag=Ha412HOChr05g0230351;	Ha412HOChr05g0230351	gene:Ha412HOChr05g0230351	NA	Ha412HOChr05g0230351	NA	NA	NA	NA	NA	NA
Ha412HOChr05	EuGene	mRNA	145614291	145615984	NA	-	NA	ID=mRNA:Ha412HOChr05g0230351;Parent=gene:Ha412HOChr05g0230351;Name=Ha412HOChr05g0230351;locus_tag=Ha412HOChr05g0230351;product=Putative%20transcription%20factor%20bHLH%20family;Ontology_term=GO:0046983;	Ha412HOChr05g0230351	mRNA:Ha412HOChr05g0230351	gene:Ha412HOChr05g0230351	Ha412HOChr05g0230351	Putative%20transcription%20factor%20bHLH%20family	GO:0046983	NA	NA	NA	NA
Ha412HOChr05	EuGene	exon	145614291	145614500	NA	-	NA	ID=exon:Ha412HOChr05g0230351.4;Parent=mRNA:Ha412HOChr05g0230351;Ontology_term=SO:0000202;	NA	exon:Ha412HOChr05g0230351.4	mRNA:Ha412HOChr05g0230351	NA	NA	SO:0000202	NA	NA	NA	NA
Ha412HOChr05	EuGene	exon	145614763	145614894	NA	-	NA	ID=exon:Ha412HOChr05g0230351.3;Parent=mRNA:Ha412HOChr05g0230351;Ontology_term=SO:0000004;	NA	exon:Ha412HOChr05g0230351.3	mRNA:Ha412HOChr05g0230351	NA	NA	SO:0000004	NA	NA	NA	NA
Ha412HOChr05	EuGene	exon	145614987	145615208	NA	-	NA	ID=exon:Ha412HOChr05g0230351.2;Parent=mRNA:Ha412HOChr05g0230351;Ontology_term=SO:0000004;	NA	exon:Ha412HOChr05g0230351.2	mRNA:Ha412HOChr05g0230351	NA	NA	SO:0000004	NA	NA	NA	NA
Ha412HOChr05	EuGene	exon	145615358	145615984	NA	-	NA	ID=exon:Ha412HOChr05g0230351.1;Parent=mRNA:Ha412HOChr05g0230351;Ontology_term=SO:0000200;	NA	exon:Ha412HOChr05g0230351.1	mRNA:Ha412HOChr05g0230351	NA	NA	SO:0000200	NA	NA	NA	NA
Ha412HOChr05	EuGene	three_prime_UTR	145614291	145614410	NA	-	NA	ID=three_prime_UTR:Ha412HOChr05g0230351.0;Parent=mRNA:Ha412HOChr05g0230351;Ontology_term=SO:0000205;est_cons=100.0;est_incons=0.0;	NA	three_prime_UTR:Ha412HOChr05g0230351.0	mRNA:Ha412HOChr05g0230351	NA	NA	SO:0000205	100.0	0.0	NA	NA
Ha412HOChr05	EuGene	CDS	145614411	145614500	NA	-	0	ID=CDS:Ha412HOChr05g0230351.4;Parent=mRNA:Ha412HOChr05g0230351;Ontology_term=SO:0000197;est_cons=100.0;est_incons=0.0;	NA	CDS:Ha412HOChr05g0230351.4	mRNA:Ha412HOChr05g0230351	NA	NA	SO:0000197	100.0	0.0	NA	NA
Ha412HOChr05	EuGene	CDS	145614763	145614894	NA	-	0	ID=CDS:Ha412HOChr05g0230351.3;Parent=mRNA:Ha412HOChr05g0230351;Ontology_term=SO:0000004;est_cons=100.0;est_incons=0.0;	NA	CDS:Ha412HOChr05g0230351.3	mRNA:Ha412HOChr05g0230351	NA	NA	SO:0000004	100.0	0.0	NA	NA
Ha412HOChr05	EuGene	CDS	145614987	145615208	NA	-	0	ID=CDS:Ha412HOChr05g0230351.2;Parent=mRNA:Ha412HOChr05g0230351;Ontology_term=SO:0000004;est_cons=100.0;est_incons=0.0;	NA	CDS:Ha412HOChr05g0230351.2	mRNA:Ha412HOChr05g0230351	NA	NA	SO:0000004	100.0	0.0	NA	NA
Ha412HOChr05	EuGene	CDS	145615358	145615942	NA	-	0	ID=CDS:Ha412HOChr05g0230351.1;Parent=mRNA:Ha412HOChr05g0230351;Ontology_term=SO:0000196;est_cons=100.0;est_incons=0.0;	NA	CDS:Ha412HOChr05g0230351.1	mRNA:Ha412HOChr05g0230351	NA	NA	SO:0000196	100.0	0.0	NA	NA
Ha412HOChr05	EuGene	five_prime_UTR	145615943	145615984	NA	-	NA	ID=five_prime_UTR:Ha412HOChr05g0230351.8;Parent=mRNA:Ha412HOChr05g0230351;Ontology_term=SO:0000204;est_cons=100.0;est_incons=0.0;	NA	five_prime_UTR:Ha412HOChr05g0230351.8	mRNA:Ha412HOChr05g0230351	NA	NA	SO:0000204	100.0	0.0	NA	NA
Ha412HOChr05	EuGene	gene	145815020	145815111	NA	+	NA	ID=gene:Ha412HOChr05g0230361;Name=Ha412HOChr05g0230361;locus_tag=Ha412HOChr05g0230361;anti_codon=GGA;product=tRNA-Ser;	Ha412HOChr05g0230361	gene:Ha412HOChr05g0230361	NA	Ha412HOChr05g0230361	tRNA-Ser	NA	NA	NA	NA	NA
Ha412HOChr05	EuGene	tRNA	145815020	145815111	NA	+	NA	ID=ncRNA:Ha412HOChr05g0230361;Parent=gene:Ha412HOChr05g0230361;Name=Ha412HOChr05g0230361;locus_tag=Ha412HOChr05g0230361;anti_codon=GGA;product=tRNA-Ser;	Ha412HOChr05g0230361	ncRNA:Ha412HOChr05g0230361	gene:Ha412HOChr05g0230361	Ha412HOChr05g0230361	tRNA-Ser	NA	NA	NA	NA	NA
Ha412HOChr05	EuGene	gene	145837027	145838432	NA	-	NA	ID=gene:Ha412HOChr05g0230371;Name=Ha412HOChr05g0230371;locus_tag=Ha412HOChr05g0230371;	Ha412HOChr05g0230371	gene:Ha412HOChr05g0230371	NA	Ha412HOChr05g0230371	NA	NA	NA	NA	NA	NA
Ha412HOChr05	EuGene	mRNA	145837027	145838432	NA	-	NA	ID=mRNA:Ha412HOChr05g0230371;Parent=gene:Ha412HOChr05g0230371;Name=Ha412HOChr05g0230371;locus_tag=Ha412HOChr05g0230371;product=putative%20protein;	Ha412HOChr05g0230371	mRNA:Ha412HOChr05g0230371	gene:Ha412HOChr05g0230371	Ha412HOChr05g0230371	putative%20protein	NA	NA	NA	NA	NA
Ha412HOChr05	EuGene	exon	145837027	145837307	NA	-	NA	ID=exon:Ha412HOChr05g0230371.2;Parent=mRNA:Ha412HOChr05g0230371;Ontology_term=SO:0000202;	NA	exon:Ha412HOChr05g0230371.2	mRNA:Ha412HOChr05g0230371	NA	NA	SO:0000202	NA	NA	NA	NA
Ha412HOChr05	EuGene	exon	145837684	145838432	NA	-	NA	ID=exon:Ha412HOChr05g0230371.1;Parent=mRNA:Ha412HOChr05g0230371;Ontology_term=SO:0000200;	NA	exon:Ha412HOChr05g0230371.1	mRNA:Ha412HOChr05g0230371	NA	NA	SO:0000200	NA	NA	NA	NA
Ha412HOChr05	EuGene	three_prime_UTR	145837027	145837300	NA	-	NA	ID=three_prime_UTR:Ha412HOChr05g0230371.0;Parent=mRNA:Ha412HOChr05g0230371;Ontology_term=SO:0000205;est_cons=100.0;est_incons=0.0;	NA	three_prime_UTR:Ha412HOChr05g0230371.0	mRNA:Ha412HOChr05g0230371	NA	NA	SO:0000205	100.0	0.0	NA	NA
Ha412HOChr05	EuGene	CDS	145837301	145837307	NA	-	1	ID=CDS:Ha412HOChr05g0230371.2;Parent=mRNA:Ha412HOChr05g0230371;Ontology_term=SO:0000197;est_cons=100.0;est_incons=0.0;	NA	CDS:Ha412HOChr05g0230371.2	mRNA:Ha412HOChr05g0230371	NA	NA	SO:0000197	100.0	0.0	NA	NA
Ha412HOChr05	EuGene	CDS	145837684	145838432	NA	-	0	ID=CDS:Ha412HOChr05g0230371.1;Parent=mRNA:Ha412HOChr05g0230371;Ontology_term=SO:0000196;est_cons=64.1;est_incons=0.8;	NA	CDS:Ha412HOChr05g0230371.1	mRNA:Ha412HOChr05g0230371	NA	NA	SO:0000196	64.1	0.8	NA	NA
Ha412HOChr05	EuGene	gene	145840026	145841063	NA	-	NA	ID=gene:Ha412HOChr05g0230381;Name=Ha412HOChr05g0230381;locus_tag=Ha412HOChr05g0230381;	Ha412HOChr05g0230381	gene:Ha412HOChr05g0230381	NA	Ha412HOChr05g0230381	NA	NA	NA	NA	NA	NA
Ha412HOChr05	EuGene	mRNA	145840026	145841063	NA	-	NA	ID=mRNA:Ha412HOChr05g0230381;Parent=gene:Ha412HOChr05g0230381;Name=Ha412HOChr05g0230381;locus_tag=Ha412HOChr05g0230381;product=hypothetical%20protein;Ontology_term=GO:0016021;	Ha412HOChr05g0230381	mRNA:Ha412HOChr05g0230381	gene:Ha412HOChr05g0230381	Ha412HOChr05g0230381	hypothetical%20protein	GO:0016021	NA	NA	NA	NA
Ha412HOChr05	EuGene	exon	145840026	145841000	NA	-	NA	ID=exon:Ha412HOChr05g0230381.2;Parent=mRNA:Ha412HOChr05g0230381;Ontology_term=SO:0000202;	NA	exon:Ha412HOChr05g0230381.2	mRNA:Ha412HOChr05g0230381	NA	NA	SO:0000202	NA	NA	NA	NA
Ha412HOChr05	EuGene	exon	145841044	145841063	NA	-	NA	ID=exon:Ha412HOChr05g0230381.1;Parent=mRNA:Ha412HOChr05g0230381;Ontology_term=SO:0000200;	NA	exon:Ha412HOChr05g0230381.1	mRNA:Ha412HOChr05g0230381	NA	NA	SO:0000200	NA	NA	NA	NA
Ha412HOChr05	EuGene	three_prime_UTR	145840026	145840264	NA	-	NA	ID=three_prime_UTR:Ha412HOChr05g0230381.0;Parent=mRNA:Ha412HOChr05g0230381;Ontology_term=SO:0000205;est_cons=100.0;est_incons=0.0;	NA	three_prime_UTR:Ha412HOChr05g0230381.0	mRNA:Ha412HOChr05g0230381	NA	NA	SO:0000205	100.0	0.0	NA	NA
Ha412HOChr05	EuGene	CDS	145840265	145841000	NA	-	1	ID=CDS:Ha412HOChr05g0230381.2;Parent=mRNA:Ha412HOChr05g0230381;Ontology_term=SO:0000197;est_cons=100.0;est_incons=0.0;	NA	CDS:Ha412HOChr05g0230381.2	mRNA:Ha412HOChr05g0230381	NA	NA	SO:0000197	100.0	0.0	NA	NA
Ha412HOChr05	EuGene	CDS	145841044	145841063	NA	-	0	ID=CDS:Ha412HOChr05g0230381.1;Parent=mRNA:Ha412HOChr05g0230381;Ontology_term=SO:0000196;est_cons=0.0;est_incons=0.0;	NA	CDS:Ha412HOChr05g0230381.1	mRNA:Ha412HOChr05g0230381	NA	NA	SO:0000196	0.0	0.0	NA	NA
Ha412HOChr05	EuGene	gene	145880997	145884946	NA	-	NA	ID=gene:Ha412HOChr05g0230391;Name=Ha412HOChr05g0230391;locus_tag=Ha412HOChr05g0230391;	Ha412HOChr05g0230391	gene:Ha412HOChr05g0230391	NA	Ha412HOChr05g0230391	NA	NA	NA	NA	NA	NA
Ha412HOChr05	EuGene	mRNA	145880997	145884946	NA	-	NA	ID=mRNA:Ha412HOChr05g0230391;Parent=gene:Ha412HOChr05g0230391;Name=Ha412HOChr05g0230391;locus_tag=Ha412HOChr05g0230391;product=Putative%20ternary%20complex%20factor%20MIP1%2C%20leucine-zipper;	Ha412HOChr05g0230391	mRNA:Ha412HOChr05g0230391	gene:Ha412HOChr05g0230391	Ha412HOChr05g0230391	Putative%20ternary%20complex%20factor%20MIP1%2C%20leucine-zipper	NA	NA	NA	NA	NA
Ha412HOChr05	EuGene	exon	145880997	145881302	NA	-	NA	ID=exon:Ha412HOChr05g0230391.10;Parent=mRNA:Ha412HOChr05g0230391;Ontology_term=SO:0000202;	NA	exon:Ha412HOChr05g0230391.10	mRNA:Ha412HOChr05g0230391	NA	NA	SO:0000202	NA	NA	NA	NA
Ha412HOChr05	EuGene	exon	145882406	145882522	NA	-	NA	ID=exon:Ha412HOChr05g0230391.9;Parent=mRNA:Ha412HOChr05g0230391;Ontology_term=SO:0000004;	NA	exon:Ha412HOChr05g0230391.9	mRNA:Ha412HOChr05g0230391	NA	NA	SO:0000004	NA	NA	NA	NA
Ha412HOChr05	EuGene	exon	145882613	145882696	NA	-	NA	ID=exon:Ha412HOChr05g0230391.8;Parent=mRNA:Ha412HOChr05g0230391;Ontology_term=SO:0000004;	NA	exon:Ha412HOChr05g0230391.8	mRNA:Ha412HOChr05g0230391	NA	NA	SO:0000004	NA	NA	NA	NA
Ha412HOChr05	EuGene	exon	145883137	145883196	NA	-	NA	ID=exon:Ha412HOChr05g0230391.7;Parent=mRNA:Ha412HOChr05g0230391;Ontology_term=SO:0000004;	NA	exon:Ha412HOChr05g0230391.7	mRNA:Ha412HOChr05g0230391	NA	NA	SO:0000004	NA	NA	NA	NA
Ha412HOChr05	EuGene	exon	145883285	145883384	NA	-	NA	ID=exon:Ha412HOChr05g0230391.6;Parent=mRNA:Ha412HOChr05g0230391;Ontology_term=SO:0000004;	NA	exon:Ha412HOChr05g0230391.6	mRNA:Ha412HOChr05g0230391	NA	NA	SO:0000004	NA	NA	NA	NA
Ha412HOChr05	EuGene	exon	145883457	145883755	NA	-	NA	ID=exon:Ha412HOChr05g0230391.5;Parent=mRNA:Ha412HOChr05g0230391;Ontology_term=SO:0000004;	NA	exon:Ha412HOChr05g0230391.5	mRNA:Ha412HOChr05g0230391	NA	NA	SO:0000004	NA	NA	NA	NA
Ha412HOChr05	EuGene	exon	145883858	145884163	NA	-	NA	ID=exon:Ha412HOChr05g0230391.4;Parent=mRNA:Ha412HOChr05g0230391;Ontology_term=SO:0000004;	NA	exon:Ha412HOChr05g0230391.4	mRNA:Ha412HOChr05g0230391	NA	NA	SO:0000004	NA	NA	NA	NA
Ha412HOChr05	EuGene	exon	145884443	145884559	NA	-	NA	ID=exon:Ha412HOChr05g0230391.3;Parent=mRNA:Ha412HOChr05g0230391;Ontology_term=SO:0000004;	NA	exon:Ha412HOChr05g0230391.3	mRNA:Ha412HOChr05g0230391	NA	NA	SO:0000004	NA	NA	NA	NA
Ha412HOChr05	EuGene	exon	145884642	145884737	NA	-	NA	ID=exon:Ha412HOChr05g0230391.2;Parent=mRNA:Ha412HOChr05g0230391;Ontology_term=SO:0000004;	NA	exon:Ha412HOChr05g0230391.2	mRNA:Ha412HOChr05g0230391	NA	NA	SO:0000004	NA	NA	NA	NA
Ha412HOChr05	EuGene	exon	145884834	145884946	NA	-	NA	ID=exon:Ha412HOChr05g0230391.1;Parent=mRNA:Ha412HOChr05g0230391;Ontology_term=SO:0000200;	NA	exon:Ha412HOChr05g0230391.1	mRNA:Ha412HOChr05g0230391	NA	NA	SO:0000200	NA	NA	NA	NA
Ha412HOChr05	EuGene	CDS	145880997	145881302	NA	-	0	ID=CDS:Ha412HOChr05g0230391.10;Parent=mRNA:Ha412HOChr05g0230391;Ontology_term=SO:0000197;est_cons=44.8;est_incons=0.0;	NA	CDS:Ha412HOChr05g0230391.10	mRNA:Ha412HOChr05g0230391	NA	NA	SO:0000197	44.8	0.0	NA	NA
Ha412HOChr05	EuGene	CDS	145882406	145882522	NA	-	0	ID=CDS:Ha412HOChr05g0230391.9;Parent=mRNA:Ha412HOChr05g0230391;Ontology_term=SO:0000004;est_cons=100.0;est_incons=0.0;	NA	CDS:Ha412HOChr05g0230391.9	mRNA:Ha412HOChr05g0230391	NA	NA	SO:0000004	100.0	0.0	NA	NA
Ha412HOChr05	EuGene	CDS	145882613	145882696	NA	-	0	ID=CDS:Ha412HOChr05g0230391.8;Parent=mRNA:Ha412HOChr05g0230391;Ontology_term=SO:0000004;est_cons=100.0;est_incons=0.0;	NA	CDS:Ha412HOChr05g0230391.8	mRNA:Ha412HOChr05g0230391	NA	NA	SO:0000004	100.0	0.0	NA	NA
Ha412HOChr05	EuGene	CDS	145883137	145883196	NA	-	0	ID=CDS:Ha412HOChr05g0230391.7;Parent=mRNA:Ha412HOChr05g0230391;Ontology_term=SO:0000004;est_cons=0.0;est_incons=0.0;	NA	CDS:Ha412HOChr05g0230391.7	mRNA:Ha412HOChr05g0230391	NA	NA	SO:0000004	0.0	0.0	NA	NA
Ha412HOChr05	EuGene	CDS	145883285	145883384	NA	-	1	ID=CDS:Ha412HOChr05g0230391.6;Parent=mRNA:Ha412HOChr05g0230391;Ontology_term=SO:0000004;est_cons=0.0;est_incons=0.0;	NA	CDS:Ha412HOChr05g0230391.6	mRNA:Ha412HOChr05g0230391	NA	NA	SO:0000004	0.0	0.0	NA	NA
Ha412HOChr05	EuGene	CDS	145883457	145883755	NA	-	0	ID=CDS:Ha412HOChr05g0230391.5;Parent=mRNA:Ha412HOChr05g0230391;Ontology_term=SO:0000004;est_cons=70.9;est_incons=0.0;	NA	CDS:Ha412HOChr05g0230391.5	mRNA:Ha412HOChr05g0230391	NA	NA	SO:0000004	70.9	0.0	NA	NA
Ha412HOChr05	EuGene	CDS	145883858	145884163	NA	-	0	ID=CDS:Ha412HOChr05g0230391.4;Parent=mRNA:Ha412HOChr05g0230391;Ontology_term=SO:0000004;est_cons=74.2;est_incons=0.0;	NA	CDS:Ha412HOChr05g0230391.4	mRNA:Ha412HOChr05g0230391	NA	NA	SO:0000004	74.2	0.0	NA	NA
Ha412HOChr05	EuGene	CDS	145884443	145884559	NA	-	0	ID=CDS:Ha412HOChr05g0230391.3;Parent=mRNA:Ha412HOChr05g0230391;Ontology_term=SO:0000004;est_cons=80.3;est_incons=0.0;	NA	CDS:Ha412HOChr05g0230391.3	mRNA:Ha412HOChr05g0230391	NA	NA	SO:0000004	80.3	0.0	NA	NA
Ha412HOChr05	EuGene	CDS	145884642	145884737	NA	-	0	ID=CDS:Ha412HOChr05g0230391.2;Parent=mRNA:Ha412HOChr05g0230391;Ontology_term=SO:0000004;est_cons=100.0;est_incons=0.0;	NA	CDS:Ha412HOChr05g0230391.2	mRNA:Ha412HOChr05g0230391	NA	NA	SO:0000004	100.0	0.0	NA	NA
Ha412HOChr05	EuGene	CDS	145884834	145884893	NA	-	0	ID=CDS:Ha412HOChr05g0230391.1;Parent=mRNA:Ha412HOChr05g0230391;Ontology_term=SO:0000196;est_cons=100.0;est_incons=0.0;	NA	CDS:Ha412HOChr05g0230391.1	mRNA:Ha412HOChr05g0230391	NA	NA	SO:0000196	100.0	0.0	NA	NA
Ha412HOChr05	EuGene	five_prime_UTR	145884894	145884946	NA	-	NA	ID=five_prime_UTR:Ha412HOChr05g0230391.19;Parent=mRNA:Ha412HOChr05g0230391;Ontology_term=SO:0000204;est_cons=100.0;est_incons=0.0;	NA	five_prime_UTR:Ha412HOChr05g0230391.19	mRNA:Ha412HOChr05g0230391	NA	NA	SO:0000204	100.0	0.0	NA	NA
Ha412HOChr05	EuGene	gene	145998130	146002448	NA	-	NA	ID=gene:Ha412HOChr05g0230401;Name=Ha412HOChr05g0230401;locus_tag=Ha412HOChr05g0230401;	Ha412HOChr05g0230401	gene:Ha412HOChr05g0230401	NA	Ha412HOChr05g0230401	NA	NA	NA	NA	NA	NA
Ha412HOChr05	EuGene	mRNA	145998130	146002448	NA	-	NA	ID=mRNA:Ha412HOChr05g0230401;Parent=gene:Ha412HOChr05g0230401;Name=Ha412HOChr05g0230401;locus_tag=Ha412HOChr05g0230401;product=hypothetical%20protein;	Ha412HOChr05g0230401	mRNA:Ha412HOChr05g0230401	gene:Ha412HOChr05g0230401	Ha412HOChr05g0230401	hypothetical%20protein	NA	NA	NA	NA	NA
Ha412HOChr05	EuGene	exon	145998130	145998351	NA	-	NA	ID=exon:Ha412HOChr05g0230401.2;Parent=mRNA:Ha412HOChr05g0230401;Ontology_term=SO:0000202;	NA	exon:Ha412HOChr05g0230401.2	mRNA:Ha412HOChr05g0230401	NA	NA	SO:0000202	NA	NA	NA	NA
Ha412HOChr05	EuGene	exon	146001908	146002448	NA	-	NA	ID=exon:Ha412HOChr05g0230401.1;Parent=mRNA:Ha412HOChr05g0230401;Ontology_term=SO:0000200;	NA	exon:Ha412HOChr05g0230401.1	mRNA:Ha412HOChr05g0230401	NA	NA	SO:0000200	NA	NA	NA	NA
Ha412HOChr05	EuGene	three_prime_UTR	145998130	145998207	NA	-	NA	ID=three_prime_UTR:Ha412HOChr05g0230401.0;Parent=mRNA:Ha412HOChr05g0230401;Ontology_term=SO:0000205;est_cons=100.0;est_incons=0.0;	NA	three_prime_UTR:Ha412HOChr05g0230401.0	mRNA:Ha412HOChr05g0230401	NA	NA	SO:0000205	100.0	0.0	NA	NA
Ha412HOChr05	EuGene	CDS	145998208	145998351	NA	-	0	ID=CDS:Ha412HOChr05g0230401.2;Parent=mRNA:Ha412HOChr05g0230401;Ontology_term=SO:0000197;est_cons=100.0;est_incons=0.0;	NA	CDS:Ha412HOChr05g0230401.2	mRNA:Ha412HOChr05g0230401	NA	NA	SO:0000197	100.0	0.0	NA	NA
Ha412HOChr05	EuGene	CDS	146001908	146002444	NA	-	0	ID=CDS:Ha412HOChr05g0230401.1;Parent=mRNA:Ha412HOChr05g0230401;Ontology_term=SO:0000196;est_cons=100.0;est_incons=0.0;	NA	CDS:Ha412HOChr05g0230401.1	mRNA:Ha412HOChr05g0230401	NA	NA	SO:0000196	100.0	0.0	NA	NA
Ha412HOChr05	EuGene	five_prime_UTR	146002445	146002448	NA	-	NA	ID=five_prime_UTR:Ha412HOChr05g0230401.4;Parent=mRNA:Ha412HOChr05g0230401;Ontology_term=SO:0000204;est_cons=100.0;est_incons=0.0;	NA	five_prime_UTR:Ha412HOChr05g0230401.4	mRNA:Ha412HOChr05g0230401	NA	NA	SO:0000204	100.0	0.0	NA	NA
Ha412HOChr05	EuGene	gene	146030900	146031005	NA	-	NA	ID=gene:Ha412HOChr05g0230411;Name=Ha412HOChr05g0230411;locus_tag=Ha412HOChr05g0230411;rfam_acc=RF00097;rfam_id=snoR71;	Ha412HOChr05g0230411	gene:Ha412HOChr05g0230411	NA	Ha412HOChr05g0230411	NA	NA	NA	NA	NA	NA
Ha412HOChr05	EuGene	ncRNA	146030900	146031005	NA	-	NA	ID=ncRNA:Ha412HOChr05g0230411;Parent=gene:Ha412HOChr05g0230411;Name=Ha412HOChr05g0230411;locus_tag=Ha412HOChr05g0230411;rfam_acc=RF00097;rfam_id=snoR71;	Ha412HOChr05g0230411	ncRNA:Ha412HOChr05g0230411	gene:Ha412HOChr05g0230411	Ha412HOChr05g0230411	NA	NA	NA	NA	NA	NA
Ha412HOChr05	EuGene	gene	146105630	146107532	NA	-	NA	ID=gene:Ha412HOChr05g0230421;Name=Ha412HOChr05g0230421;locus_tag=Ha412HOChr05g0230421;	Ha412HOChr05g0230421	gene:Ha412HOChr05g0230421	NA	Ha412HOChr05g0230421	NA	NA	NA	NA	NA	NA
Ha412HOChr05	EuGene	ncRNA	146105630	146107532	NA	-	NA	ID=ncRNA:Ha412HOChr05g0230421;Parent=gene:Ha412HOChr05g0230421;Name=Ha412HOChr05g0230421;locus_tag=Ha412HOChr05g0230421;	Ha412HOChr05g0230421	ncRNA:Ha412HOChr05g0230421	gene:Ha412HOChr05g0230421	Ha412HOChr05g0230421	NA	NA	NA	NA	NA	NA
Ha412HOChr05	EuGene	exon	146105630	146105667	NA	-	NA	ID=ncRNA:Ha412HOChr05g0230421.ncrna0;Parent=ncRNA:Ha412HOChr05g0230421;Ontology_term=SO:0000655;est_cons=100.0;est_incons=0.0;	NA	ncRNA:Ha412HOChr05g0230421.ncrna0	ncRNA:Ha412HOChr05g0230421	NA	NA	SO:0000655	100.0	0.0	NA	NA
Ha412HOChr05	EuGene	exon	146106056	146106165	NA	-	NA	ID=ncRNA:Ha412HOChr05g0230421.ncrna2;Parent=ncRNA:Ha412HOChr05g0230421;Ontology_term=SO:0000655;est_cons=96.4;est_incons=3.6;	NA	ncRNA:Ha412HOChr05g0230421.ncrna2	ncRNA:Ha412HOChr05g0230421	NA	NA	SO:0000655	96.4	3.6	NA	NA
Ha412HOChr05	EuGene	exon	146107263	146107390	NA	-	NA	ID=ncRNA:Ha412HOChr05g0230421.ncrna4;Parent=ncRNA:Ha412HOChr05g0230421;Ontology_term=SO:0000655;est_cons=100.0;est_incons=0.0;	NA	ncRNA:Ha412HOChr05g0230421.ncrna4	ncRNA:Ha412HOChr05g0230421	NA	NA	SO:0000655	100.0	0.0	NA	NA
Ha412HOChr05	EuGene	exon	146107499	146107532	NA	-	NA	ID=ncRNA:Ha412HOChr05g0230421.ncrna6;Parent=ncRNA:Ha412HOChr05g0230421;Ontology_term=SO:0000655;est_cons=100.0;est_incons=0.0;	NA	ncRNA:Ha412HOChr05g0230421.ncrna6	ncRNA:Ha412HOChr05g0230421	NA	NA	SO:0000655	100.0	0.0	NA	NA
Ha412HOChr05	EuGene	gene	146122744	146128862	NA	+	NA	ID=gene:Ha412HOChr05g0230431;Name=Ha412HOChr05g0230431;locus_tag=Ha412HOChr05g0230431;	Ha412HOChr05g0230431	gene:Ha412HOChr05g0230431	NA	Ha412HOChr05g0230431	NA	NA	NA	NA	NA	NA
Ha412HOChr05	EuGene	mRNA	146122744	146128862	NA	+	NA	ID=mRNA:Ha412HOChr05g0230431;Parent=gene:Ha412HOChr05g0230431;Name=Ha412HOChr05g0230431;locus_tag=Ha412HOChr05g0230431;product=Putative%20calcineurin-like%20phosphoesterase%20domain%2C%20ApaH%20type%2C%20metallo-dependent%20phosphatase;Ontology_term=GO:0016021,GO:0016787;	Ha412HOChr05g0230431	mRNA:Ha412HOChr05g0230431	gene:Ha412HOChr05g0230431	Ha412HOChr05g0230431	Putative%20calcineurin-like%20phosphoesterase%20domain%2C%20ApaH%20type%2C%20metallo-dependent%20phosphatase	GO:0016021,GO:0016787	NA	NA	NA	NA
Ha412HOChr05	EuGene	exon	146122744	146123027	NA	+	NA	ID=exon:Ha412HOChr05g0230431.utr0;Parent=mRNA:Ha412HOChr05g0230431;Ontology_term=SO:0000204;	NA	exon:Ha412HOChr05g0230431.utr0	mRNA:Ha412HOChr05g0230431	NA	NA	SO:0000204	NA	NA	NA	NA
Ha412HOChr05	EuGene	exon	146123419	146123819	NA	+	NA	ID=exon:Ha412HOChr05g0230431.1;Parent=mRNA:Ha412HOChr05g0230431;Ontology_term=SO:0000200;	NA	exon:Ha412HOChr05g0230431.1	mRNA:Ha412HOChr05g0230431	NA	NA	SO:0000200	NA	NA	NA	NA
Ha412HOChr05	EuGene	exon	146123894	146124119	NA	+	NA	ID=exon:Ha412HOChr05g0230431.2;Parent=mRNA:Ha412HOChr05g0230431;Ontology_term=SO:0000004;	NA	exon:Ha412HOChr05g0230431.2	mRNA:Ha412HOChr05g0230431	NA	NA	SO:0000004	NA	NA	NA	NA
Ha412HOChr05	EuGene	exon	146124420	146124662	NA	+	NA	ID=exon:Ha412HOChr05g0230431.3;Parent=mRNA:Ha412HOChr05g0230431;Ontology_term=SO:0000004;	NA	exon:Ha412HOChr05g0230431.3	mRNA:Ha412HOChr05g0230431	NA	NA	SO:0000004	NA	NA	NA	NA
Ha412HOChr05	EuGene	exon	146124755	146124867	NA	+	NA	ID=exon:Ha412HOChr05g0230431.4;Parent=mRNA:Ha412HOChr05g0230431;Ontology_term=SO:0000004;	NA	exon:Ha412HOChr05g0230431.4	mRNA:Ha412HOChr05g0230431	NA	NA	SO:0000004	NA	NA	NA	NA
Ha412HOChr05	EuGene	exon	146124945	146125043	NA	+	NA	ID=exon:Ha412HOChr05g0230431.5;Parent=mRNA:Ha412HOChr05g0230431;Ontology_term=SO:0000004;	NA	exon:Ha412HOChr05g0230431.5	mRNA:Ha412HOChr05g0230431	NA	NA	SO:0000004	NA	NA	NA	NA
Ha412HOChr05	EuGene	exon	146125588	146125675	NA	+	NA	ID=exon:Ha412HOChr05g0230431.6;Parent=mRNA:Ha412HOChr05g0230431;Ontology_term=SO:0000004;	NA	exon:Ha412HOChr05g0230431.6	mRNA:Ha412HOChr05g0230431	NA	NA	SO:0000004	NA	NA	NA	NA
Ha412HOChr05	EuGene	exon	146125760	146125986	NA	+	NA	ID=exon:Ha412HOChr05g0230431.7;Parent=mRNA:Ha412HOChr05g0230431;Ontology_term=SO:0000004;	NA	exon:Ha412HOChr05g0230431.7	mRNA:Ha412HOChr05g0230431	NA	NA	SO:0000004	NA	NA	NA	NA
Ha412HOChr05	EuGene	exon	146126084	146126468	NA	+	NA	ID=exon:Ha412HOChr05g0230431.8;Parent=mRNA:Ha412HOChr05g0230431;Ontology_term=SO:0000004;	NA	exon:Ha412HOChr05g0230431.8	mRNA:Ha412HOChr05g0230431	NA	NA	SO:0000004	NA	NA	NA	NA
Ha412HOChr05	EuGene	exon	146126551	146126883	NA	+	NA	ID=exon:Ha412HOChr05g0230431.9;Parent=mRNA:Ha412HOChr05g0230431;Ontology_term=SO:0000004;	NA	exon:Ha412HOChr05g0230431.9	mRNA:Ha412HOChr05g0230431	NA	NA	SO:0000004	NA	NA	NA	NA
Ha412HOChr05	EuGene	exon	146126966	146127067	NA	+	NA	ID=exon:Ha412HOChr05g0230431.10;Parent=mRNA:Ha412HOChr05g0230431;Ontology_term=SO:0000004;	NA	exon:Ha412HOChr05g0230431.10	mRNA:Ha412HOChr05g0230431	NA	NA	SO:0000004	NA	NA	NA	NA
Ha412HOChr05	EuGene	exon	146127142	146127591	NA	+	NA	ID=exon:Ha412HOChr05g0230431.11;Parent=mRNA:Ha412HOChr05g0230431;Ontology_term=SO:0000004;	NA	exon:Ha412HOChr05g0230431.11	mRNA:Ha412HOChr05g0230431	NA	NA	SO:0000004	NA	NA	NA	NA
Ha412HOChr05	EuGene	exon	146128082	146128366	NA	+	NA	ID=exon:Ha412HOChr05g0230431.12;Parent=mRNA:Ha412HOChr05g0230431;Ontology_term=SO:0000004;	NA	exon:Ha412HOChr05g0230431.12	mRNA:Ha412HOChr05g0230431	NA	NA	SO:0000004	NA	NA	NA	NA
Ha412HOChr05	EuGene	exon	146128445	146128862	NA	+	NA	ID=exon:Ha412HOChr05g0230431.13;Parent=mRNA:Ha412HOChr05g0230431;Ontology_term=SO:0000202;	NA	exon:Ha412HOChr05g0230431.13	mRNA:Ha412HOChr05g0230431	NA	NA	SO:0000202	NA	NA	NA	NA
Ha412HOChr05	EuGene	five_prime_UTR	146122744	146123027	NA	+	NA	ID=five_prime_UTR:Ha412HOChr05g0230431.0;Parent=mRNA:Ha412HOChr05g0230431;Ontology_term=SO:0000204;est_cons=100.0;est_incons=0.0;	NA	five_prime_UTR:Ha412HOChr05g0230431.0	mRNA:Ha412HOChr05g0230431	NA	NA	SO:0000204	100.0	0.0	NA	NA
Ha412HOChr05	EuGene	five_prime_UTR	146123419	146123565	NA	+	NA	ID=five_prime_UTR:Ha412HOChr05g0230431.2;Parent=mRNA:Ha412HOChr05g0230431;Ontology_term=SO:0000204;est_cons=100.0;est_incons=0.0;	NA	five_prime_UTR:Ha412HOChr05g0230431.2	mRNA:Ha412HOChr05g0230431	NA	NA	SO:0000204	100.0	0.0	NA	NA
Ha412HOChr05	EuGene	CDS	146123566	146123819	NA	+	0	ID=CDS:Ha412HOChr05g0230431.1;Parent=mRNA:Ha412HOChr05g0230431;Ontology_term=SO:0000196;est_cons=100.0;est_incons=0.0;	NA	CDS:Ha412HOChr05g0230431.1	mRNA:Ha412HOChr05g0230431	NA	NA	SO:0000196	100.0	0.0	NA	NA
Ha412HOChr05	EuGene	CDS	146123894	146124119	NA	+	1	ID=CDS:Ha412HOChr05g0230431.2;Parent=mRNA:Ha412HOChr05g0230431;Ontology_term=SO:0000004;est_cons=100.0;est_incons=0.0;	NA	CDS:Ha412HOChr05g0230431.2	mRNA:Ha412HOChr05g0230431	NA	NA	SO:0000004	100.0	0.0	NA	NA
Ha412HOChr05	EuGene	CDS	146124420	146124662	NA	+	0	ID=CDS:Ha412HOChr05g0230431.3;Parent=mRNA:Ha412HOChr05g0230431;Ontology_term=SO:0000004;est_cons=100.0;est_incons=0.0;	NA	CDS:Ha412HOChr05g0230431.3	mRNA:Ha412HOChr05g0230431	NA	NA	SO:0000004	100.0	0.0	NA	NA
Ha412HOChr05	EuGene	CDS	146124755	146124867	NA	+	0	ID=CDS:Ha412HOChr05g0230431.4;Parent=mRNA:Ha412HOChr05g0230431;Ontology_term=SO:0000004;est_cons=100.0;est_incons=0.0;	NA	CDS:Ha412HOChr05g0230431.4	mRNA:Ha412HOChr05g0230431	NA	NA	SO:0000004	100.0	0.0	NA	NA
Ha412HOChr05	EuGene	CDS	146124945	146125043	NA	+	1	ID=CDS:Ha412HOChr05g0230431.5;Parent=mRNA:Ha412HOChr05g0230431;Ontology_term=SO:0000004;est_cons=100.0;est_incons=0.0;	NA	CDS:Ha412HOChr05g0230431.5	mRNA:Ha412HOChr05g0230431	NA	NA	SO:0000004	100.0	0.0	NA	NA
Ha412HOChr05	EuGene	CDS	146125588	146125675	NA	+	1	ID=CDS:Ha412HOChr05g0230431.6;Parent=mRNA:Ha412HOChr05g0230431;Ontology_term=SO:0000004;est_cons=100.0;est_incons=0.0;	NA	CDS:Ha412HOChr05g0230431.6	mRNA:Ha412HOChr05g0230431	NA	NA	SO:0000004	100.0	0.0	NA	NA
Ha412HOChr05	EuGene	CDS	146125760	146125986	NA	+	0	ID=CDS:Ha412HOChr05g0230431.7;Parent=mRNA:Ha412HOChr05g0230431;Ontology_term=SO:0000004;est_cons=100.0;est_incons=0.0;	NA	CDS:Ha412HOChr05g0230431.7	mRNA:Ha412HOChr05g0230431	NA	NA	SO:0000004	100.0	0.0	NA	NA
Ha412HOChr05	EuGene	CDS	146126084	146126468	NA	+	1	ID=CDS:Ha412HOChr05g0230431.8;Parent=mRNA:Ha412HOChr05g0230431;Ontology_term=SO:0000004;est_cons=100.0;est_incons=0.0;	NA	CDS:Ha412HOChr05g0230431.8	mRNA:Ha412HOChr05g0230431	NA	NA	SO:0000004	100.0	0.0	NA	NA
Ha412HOChr05	EuGene	CDS	146126551	146126883	NA	+	0	ID=CDS:Ha412HOChr05g0230431.9;Parent=mRNA:Ha412HOChr05g0230431;Ontology_term=SO:0000004;est_cons=100.0;est_incons=0.0;	NA	CDS:Ha412HOChr05g0230431.9	mRNA:Ha412HOChr05g0230431	NA	NA	SO:0000004	100.0	0.0	NA	NA
Ha412HOChr05	EuGene	CDS	146126966	146127067	NA	+	0	ID=CDS:Ha412HOChr05g0230431.10;Parent=mRNA:Ha412HOChr05g0230431;Ontology_term=SO:0000004;est_cons=100.0;est_incons=0.0;	NA	CDS:Ha412HOChr05g0230431.10	mRNA:Ha412HOChr05g0230431	NA	NA	SO:0000004	100.0	0.0	NA	NA
Ha412HOChr05	EuGene	CDS	146127142	146127591	NA	+	0	ID=CDS:Ha412HOChr05g0230431.11;Parent=mRNA:Ha412HOChr05g0230431;Ontology_term=SO:0000004;est_cons=100.0;est_incons=0.0;	NA	CDS:Ha412HOChr05g0230431.11	mRNA:Ha412HOChr05g0230431	NA	NA	SO:0000004	100.0	0.0	NA	NA
Ha412HOChr05	EuGene	CDS	146128082	146128366	NA	+	0	ID=CDS:Ha412HOChr05g0230431.12;Parent=mRNA:Ha412HOChr05g0230431;Ontology_term=SO:0000004;est_cons=100.0;est_incons=0.0;	NA	CDS:Ha412HOChr05g0230431.12	mRNA:Ha412HOChr05g0230431	NA	NA	SO:0000004	100.0	0.0	NA	NA
Ha412HOChr05	EuGene	CDS	146128445	146128654	NA	+	0	ID=CDS:Ha412HOChr05g0230431.13;Parent=mRNA:Ha412HOChr05g0230431;Ontology_term=SO:0000197;est_cons=100.0;est_incons=0.0;	NA	CDS:Ha412HOChr05g0230431.13	mRNA:Ha412HOChr05g0230431	NA	NA	SO:0000197	100.0	0.0	NA	NA
Ha412HOChr05	EuGene	three_prime_UTR	146128655	146128862	NA	+	NA	ID=three_prime_UTR:Ha412HOChr05g0230431.28;Parent=mRNA:Ha412HOChr05g0230431;Ontology_term=SO:0000205;est_cons=100.0;est_incons=0.0;	NA	three_prime_UTR:Ha412HOChr05g0230431.28	mRNA:Ha412HOChr05g0230431	NA	NA	SO:0000205	100.0	0.0	NA	NA
Ha412HOChr05	EuGene	gene	146128485	146130630	NA	-	NA	ID=gene:Ha412HOChr05g0230441;Name=Ha412HOChr05g0230441;locus_tag=Ha412HOChr05g0230441;	Ha412HOChr05g0230441	gene:Ha412HOChr05g0230441	NA	Ha412HOChr05g0230441	NA	NA	NA	NA	NA	NA
Ha412HOChr05	EuGene	mRNA	146128485	146130630	NA	-	NA	ID=mRNA:Ha412HOChr05g0230441;Parent=gene:Ha412HOChr05g0230441;Name=Ha412HOChr05g0230441;locus_tag=Ha412HOChr05g0230441;product=Putative%20Heme%20oxygenase%20%28biliverdin-producing%29;Ontology_term=GO:0009507,GO:0016020,GO:0004392,GO:0020037,GO:0006788,GO:0006979,GO:0010024,GO:0042167,GO:0055072;ec_number=1.14.14.18;	Ha412HOChr05g0230441	mRNA:Ha412HOChr05g0230441	gene:Ha412HOChr05g0230441	Ha412HOChr05g0230441	Putative%20Heme%20oxygenase%20%28biliverdin-producing%29	GO:0009507,GO:0016020,GO:0004392,GO:0020037,GO:0006788,GO:0006979,GO:0010024,GO:0042167,GO:0055072	NA	NA	1.14.14.18	NA
Ha412HOChr05	EuGene	exon	146128485	146128863	NA	-	NA	ID=exon:Ha412HOChr05g0230441.4;Parent=mRNA:Ha412HOChr05g0230441;Ontology_term=SO:0000202;	NA	exon:Ha412HOChr05g0230441.4	mRNA:Ha412HOChr05g0230441	NA	NA	SO:0000202	NA	NA	NA	NA
Ha412HOChr05	EuGene	exon	146128930	146129037	NA	-	NA	ID=exon:Ha412HOChr05g0230441.3;Parent=mRNA:Ha412HOChr05g0230441;Ontology_term=SO:0000004;	NA	exon:Ha412HOChr05g0230441.3	mRNA:Ha412HOChr05g0230441	NA	NA	SO:0000004	NA	NA	NA	NA
Ha412HOChr05	EuGene	exon	146129107	146129330	NA	-	NA	ID=exon:Ha412HOChr05g0230441.2;Parent=mRNA:Ha412HOChr05g0230441;Ontology_term=SO:0000004;	NA	exon:Ha412HOChr05g0230441.2	mRNA:Ha412HOChr05g0230441	NA	NA	SO:0000004	NA	NA	NA	NA
Ha412HOChr05	EuGene	exon	146130045	146130630	NA	-	NA	ID=exon:Ha412HOChr05g0230441.1;Parent=mRNA:Ha412HOChr05g0230441;Ontology_term=SO:0000200;	NA	exon:Ha412HOChr05g0230441.1	mRNA:Ha412HOChr05g0230441	NA	NA	SO:0000200	NA	NA	NA	NA
Ha412HOChr05	EuGene	three_prime_UTR	146128485	146128767	NA	-	NA	ID=three_prime_UTR:Ha412HOChr05g0230441.0;Parent=mRNA:Ha412HOChr05g0230441;Ontology_term=SO:0000205;est_cons=100.0;est_incons=0.0;	NA	three_prime_UTR:Ha412HOChr05g0230441.0	mRNA:Ha412HOChr05g0230441	NA	NA	SO:0000205	100.0	0.0	NA	NA
Ha412HOChr05	EuGene	CDS	146128768	146128863	NA	-	0	ID=CDS:Ha412HOChr05g0230441.4;Parent=mRNA:Ha412HOChr05g0230441;Ontology_term=SO:0000197;est_cons=100.0;est_incons=0.0;	NA	CDS:Ha412HOChr05g0230441.4	mRNA:Ha412HOChr05g0230441	NA	NA	SO:0000197	100.0	0.0	NA	NA
Ha412HOChr05	EuGene	CDS	146128930	146129037	NA	-	0	ID=CDS:Ha412HOChr05g0230441.3;Parent=mRNA:Ha412HOChr05g0230441;Ontology_term=SO:0000004;est_cons=100.0;est_incons=0.0;	NA	CDS:Ha412HOChr05g0230441.3	mRNA:Ha412HOChr05g0230441	NA	NA	SO:0000004	100.0	0.0	NA	NA
Ha412HOChr05	EuGene	CDS	146129107	146129330	NA	-	2	ID=CDS:Ha412HOChr05g0230441.2;Parent=mRNA:Ha412HOChr05g0230441;Ontology_term=SO:0000004;est_cons=100.0;est_incons=0.0;	NA	CDS:Ha412HOChr05g0230441.2	mRNA:Ha412HOChr05g0230441	NA	NA	SO:0000004	100.0	0.0	NA	NA
Ha412HOChr05	EuGene	CDS	146130045	146130546	NA	-	0	ID=CDS:Ha412HOChr05g0230441.1;Parent=mRNA:Ha412HOChr05g0230441;Ontology_term=SO:0000196;est_cons=100.0;est_incons=0.0;	NA	CDS:Ha412HOChr05g0230441.1	mRNA:Ha412HOChr05g0230441	NA	NA	SO:0000196	100.0	0.0	NA	NA
Ha412HOChr05	EuGene	five_prime_UTR	146130547	146130630	NA	-	NA	ID=five_prime_UTR:Ha412HOChr05g0230441.8;Parent=mRNA:Ha412HOChr05g0230441;Ontology_term=SO:0000204;est_cons=100.0;est_incons=0.0;	NA	five_prime_UTR:Ha412HOChr05g0230441.8	mRNA:Ha412HOChr05g0230441	NA	NA	SO:0000204	100.0	0.0	NA	NA
Ha412HOChr05	EuGene	gene	146262831	146263264	NA	-	NA	ID=gene:Ha412HOChr05g0230451;Name=Ha412HOChr05g0230451;locus_tag=Ha412HOChr05g0230451;	Ha412HOChr05g0230451	gene:Ha412HOChr05g0230451	NA	Ha412HOChr05g0230451	NA	NA	NA	NA	NA	NA
Ha412HOChr05	EuGene	mRNA	146262831	146263264	NA	-	NA	ID=mRNA:Ha412HOChr05g0230451;Parent=gene:Ha412HOChr05g0230451;Name=Ha412HOChr05g0230451;locus_tag=Ha412HOChr05g0230451;product=hypothetical%20protein;	Ha412HOChr05g0230451	mRNA:Ha412HOChr05g0230451	gene:Ha412HOChr05g0230451	Ha412HOChr05g0230451	hypothetical%20protein	NA	NA	NA	NA	NA
Ha412HOChr05	EuGene	exon	146262831	146263099	NA	-	NA	ID=exon:Ha412HOChr05g0230451.2;Parent=mRNA:Ha412HOChr05g0230451;Ontology_term=SO:0000202;	NA	exon:Ha412HOChr05g0230451.2	mRNA:Ha412HOChr05g0230451	NA	NA	SO:0000202	NA	NA	NA	NA
Ha412HOChr05	EuGene	exon	146263183	146263264	NA	-	NA	ID=exon:Ha412HOChr05g0230451.1;Parent=mRNA:Ha412HOChr05g0230451;Ontology_term=SO:0000200;	NA	exon:Ha412HOChr05g0230451.1	mRNA:Ha412HOChr05g0230451	NA	NA	SO:0000200	NA	NA	NA	NA
Ha412HOChr05	EuGene	CDS	146262831	146263099	NA	-	2	ID=CDS:Ha412HOChr05g0230451.2;Parent=mRNA:Ha412HOChr05g0230451;Ontology_term=SO:0000197;est_cons=0.0;est_incons=0.0;	NA	CDS:Ha412HOChr05g0230451.2	mRNA:Ha412HOChr05g0230451	NA	NA	SO:0000197	0.0	0.0	NA	NA
Ha412HOChr05	EuGene	CDS	146263183	146263264	NA	-	0	ID=CDS:Ha412HOChr05g0230451.1;Parent=mRNA:Ha412HOChr05g0230451;Ontology_term=SO:0000196;est_cons=0.0;est_incons=0.0;	NA	CDS:Ha412HOChr05g0230451.1	mRNA:Ha412HOChr05g0230451	NA	NA	SO:0000196	0.0	0.0	NA	NA
Ha412HOChr05	EuGene	gene	146263520	146263957	NA	-	NA	ID=gene:Ha412HOChr05g0230461;Name=Ha412HOChr05g0230461;locus_tag=Ha412HOChr05g0230461;	Ha412HOChr05g0230461	gene:Ha412HOChr05g0230461	NA	Ha412HOChr05g0230461	NA	NA	NA	NA	NA	NA
Ha412HOChr05	EuGene	mRNA	146263520	146263957	NA	-	NA	ID=mRNA:Ha412HOChr05g0230461;Parent=gene:Ha412HOChr05g0230461;Name=Ha412HOChr05g0230461;locus_tag=Ha412HOChr05g0230461;product=hypothetical%20protein;	Ha412HOChr05g0230461	mRNA:Ha412HOChr05g0230461	gene:Ha412HOChr05g0230461	Ha412HOChr05g0230461	hypothetical%20protein	NA	NA	NA	NA	NA
Ha412HOChr05	EuGene	exon	146263520	146263957	NA	-	NA	ID=exon:Ha412HOChr05g0230461.1;Parent=mRNA:Ha412HOChr05g0230461;Ontology_term=SO:0000147;	NA	exon:Ha412HOChr05g0230461.1	mRNA:Ha412HOChr05g0230461	NA	NA	SO:0000147	NA	NA	NA	NA
Ha412HOChr05	EuGene	CDS	146263520	146263957	NA	-	0	ID=CDS:Ha412HOChr05g0230461.1;Parent=mRNA:Ha412HOChr05g0230461;Ontology_term=SO:0005845;est_cons=0.0;est_incons=0.0;	NA	CDS:Ha412HOChr05g0230461.1	mRNA:Ha412HOChr05g0230461	NA	NA	SO:0005845	0.0	0.0	NA	NA
Ha412HOChr05	EuGene	gene	146269564	146274394	NA	+	NA	ID=gene:Ha412HOChr05g0230471;Name=Ha412HOChr05g0230471;locus_tag=Ha412HOChr05g0230471;	Ha412HOChr05g0230471	gene:Ha412HOChr05g0230471	NA	Ha412HOChr05g0230471	NA	NA	NA	NA	NA	NA
Ha412HOChr05	EuGene	mRNA	146269564	146274394	NA	+	NA	ID=mRNA:Ha412HOChr05g0230471;Parent=gene:Ha412HOChr05g0230471;Name=Ha412HOChr05g0230471;locus_tag=Ha412HOChr05g0230471;product=Putative%20patatin-like%20phospholipase%20domain%2C%20Acyl%20transferase%2Facyl%20hydrolase%2Flysophospholipase;Ontology_term=GO:0004620,GO:0016740,GO:0047372,GO:0016042;	Ha412HOChr05g0230471	mRNA:Ha412HOChr05g0230471	gene:Ha412HOChr05g0230471	Ha412HOChr05g0230471	Putative%20patatin-like%20phospholipase%20domain%2C%20Acyl%20transferase%2Facyl%20hydrolase%2Flysophospholipase	GO:0004620,GO:0016740,GO:0047372,GO:0016042	NA	NA	NA	NA
Ha412HOChr05	EuGene	exon	146269564	146269829	NA	+	NA	ID=exon:Ha412HOChr05g0230471.1;Parent=mRNA:Ha412HOChr05g0230471;Ontology_term=SO:0000200;	NA	exon:Ha412HOChr05g0230471.1	mRNA:Ha412HOChr05g0230471	NA	NA	SO:0000200	NA	NA	NA	NA
Ha412HOChr05	EuGene	exon	146270289	146270470	NA	+	NA	ID=exon:Ha412HOChr05g0230471.2;Parent=mRNA:Ha412HOChr05g0230471;Ontology_term=SO:0000004;	NA	exon:Ha412HOChr05g0230471.2	mRNA:Ha412HOChr05g0230471	NA	NA	SO:0000004	NA	NA	NA	NA
Ha412HOChr05	EuGene	exon	146270569	146270755	NA	+	NA	ID=exon:Ha412HOChr05g0230471.3;Parent=mRNA:Ha412HOChr05g0230471;Ontology_term=SO:0000004;	NA	exon:Ha412HOChr05g0230471.3	mRNA:Ha412HOChr05g0230471	NA	NA	SO:0000004	NA	NA	NA	NA
Ha412HOChr05	EuGene	exon	146271749	146271910	NA	+	NA	ID=exon:Ha412HOChr05g0230471.4;Parent=mRNA:Ha412HOChr05g0230471;Ontology_term=SO:0000004;	NA	exon:Ha412HOChr05g0230471.4	mRNA:Ha412HOChr05g0230471	NA	NA	SO:0000004	NA	NA	NA	NA
Ha412HOChr05	EuGene	exon	146273212	146273514	NA	+	NA	ID=exon:Ha412HOChr05g0230471.5;Parent=mRNA:Ha412HOChr05g0230471;Ontology_term=SO:0000004;	NA	exon:Ha412HOChr05g0230471.5	mRNA:Ha412HOChr05g0230471	NA	NA	SO:0000004	NA	NA	NA	NA
Ha412HOChr05	EuGene	exon	146273837	146274012	NA	+	NA	ID=exon:Ha412HOChr05g0230471.6;Parent=mRNA:Ha412HOChr05g0230471;Ontology_term=SO:0000004;	NA	exon:Ha412HOChr05g0230471.6	mRNA:Ha412HOChr05g0230471	NA	NA	SO:0000004	NA	NA	NA	NA
Ha412HOChr05	EuGene	exon	146274113	146274394	NA	+	NA	ID=exon:Ha412HOChr05g0230471.7;Parent=mRNA:Ha412HOChr05g0230471;Ontology_term=SO:0000202;	NA	exon:Ha412HOChr05g0230471.7	mRNA:Ha412HOChr05g0230471	NA	NA	SO:0000202	NA	NA	NA	NA
Ha412HOChr05	EuGene	five_prime_UTR	146269564	146269700	NA	+	NA	ID=five_prime_UTR:Ha412HOChr05g0230471.0;Parent=mRNA:Ha412HOChr05g0230471;Ontology_term=SO:0000204;est_cons=100.0;est_incons=0.0;	NA	five_prime_UTR:Ha412HOChr05g0230471.0	mRNA:Ha412HOChr05g0230471	NA	NA	SO:0000204	100.0	0.0	NA	NA
Ha412HOChr05	EuGene	CDS	146269701	146269829	NA	+	0	ID=CDS:Ha412HOChr05g0230471.1;Parent=mRNA:Ha412HOChr05g0230471;Ontology_term=SO:0000196;est_cons=100.0;est_incons=0.0;	NA	CDS:Ha412HOChr05g0230471.1	mRNA:Ha412HOChr05g0230471	NA	NA	SO:0000196	100.0	0.0	NA	NA
Ha412HOChr05	EuGene	CDS	146270289	146270470	NA	+	0	ID=CDS:Ha412HOChr05g0230471.2;Parent=mRNA:Ha412HOChr05g0230471;Ontology_term=SO:0000004;est_cons=100.0;est_incons=0.0;	NA	CDS:Ha412HOChr05g0230471.2	mRNA:Ha412HOChr05g0230471	NA	NA	SO:0000004	100.0	0.0	NA	NA
Ha412HOChr05	EuGene	CDS	146270569	146270755	NA	+	1	ID=CDS:Ha412HOChr05g0230471.3;Parent=mRNA:Ha412HOChr05g0230471;Ontology_term=SO:0000004;est_cons=100.0;est_incons=0.0;	NA	CDS:Ha412HOChr05g0230471.3	mRNA:Ha412HOChr05g0230471	NA	NA	SO:0000004	100.0	0.0	NA	NA
Ha412HOChr05	EuGene	CDS	146271749	146271910	NA	+	0	ID=CDS:Ha412HOChr05g0230471.4;Parent=mRNA:Ha412HOChr05g0230471;Ontology_term=SO:0000004;est_cons=100.0;est_incons=0.0;	NA	CDS:Ha412HOChr05g0230471.4	mRNA:Ha412HOChr05g0230471	NA	NA	SO:0000004	100.0	0.0	NA	NA
Ha412HOChr05	EuGene	CDS	146273212	146273514	NA	+	0	ID=CDS:Ha412HOChr05g0230471.5;Parent=mRNA:Ha412HOChr05g0230471;Ontology_term=SO:0000004;est_cons=100.0;est_incons=0.0;	NA	CDS:Ha412HOChr05g0230471.5	mRNA:Ha412HOChr05g0230471	NA	NA	SO:0000004	100.0	0.0	NA	NA
Ha412HOChr05	EuGene	CDS	146273837	146274012	NA	+	0	ID=CDS:Ha412HOChr05g0230471.6;Parent=mRNA:Ha412HOChr05g0230471;Ontology_term=SO:0000004;est_cons=100.0;est_incons=0.0;	NA	CDS:Ha412HOChr05g0230471.6	mRNA:Ha412HOChr05g0230471	NA	NA	SO:0000004	100.0	0.0	NA	NA
Ha412HOChr05	EuGene	CDS	146274113	146274194	NA	+	1	ID=CDS:Ha412HOChr05g0230471.7;Parent=mRNA:Ha412HOChr05g0230471;Ontology_term=SO:0000197;est_cons=100.0;est_incons=0.0;	NA	CDS:Ha412HOChr05g0230471.7	mRNA:Ha412HOChr05g0230471	NA	NA	SO:0000197	100.0	0.0	NA	NA
Ha412HOChr05	EuGene	three_prime_UTR	146274195	146274394	NA	+	NA	ID=three_prime_UTR:Ha412HOChr05g0230471.14;Parent=mRNA:Ha412HOChr05g0230471;Ontology_term=SO:0000205;est_cons=100.0;est_incons=0.0;	NA	three_prime_UTR:Ha412HOChr05g0230471.14	mRNA:Ha412HOChr05g0230471	NA	NA	SO:0000205	100.0	0.0	NA	NA
Ha412HOChr05	EuGene	gene	146295169	146296869	NA	-	NA	ID=gene:Ha412HOChr05g0230481;Name=Ha412HOChr05g0230481;locus_tag=Ha412HOChr05g0230481;	Ha412HOChr05g0230481	gene:Ha412HOChr05g0230481	NA	Ha412HOChr05g0230481	NA	NA	NA	NA	NA	NA
Ha412HOChr05	EuGene	mRNA	146295169	146296869	NA	-	NA	ID=mRNA:Ha412HOChr05g0230481;Parent=gene:Ha412HOChr05g0230481;Name=Ha412HOChr05g0230481;locus_tag=Ha412HOChr05g0230481;product=Putative%20Heat%20shock%20protein%2070%20family;Ontology_term=GO:0005524;	Ha412HOChr05g0230481	mRNA:Ha412HOChr05g0230481	gene:Ha412HOChr05g0230481	Ha412HOChr05g0230481	Putative%20Heat%20shock%20protein%2070%20family	GO:0005524	NA	NA	NA	NA
Ha412HOChr05	EuGene	exon	146295169	146295945	NA	-	NA	ID=exon:Ha412HOChr05g0230481.3;Parent=mRNA:Ha412HOChr05g0230481;Ontology_term=SO:0000202;	NA	exon:Ha412HOChr05g0230481.3	mRNA:Ha412HOChr05g0230481	NA	NA	SO:0000202	NA	NA	NA	NA
Ha412HOChr05	EuGene	exon	146296008	146296504	NA	-	NA	ID=exon:Ha412HOChr05g0230481.2;Parent=mRNA:Ha412HOChr05g0230481;Ontology_term=SO:0000004;	NA	exon:Ha412HOChr05g0230481.2	mRNA:Ha412HOChr05g0230481	NA	NA	SO:0000004	NA	NA	NA	NA
Ha412HOChr05	EuGene	exon	146296623	146296869	NA	-	NA	ID=exon:Ha412HOChr05g0230481.1;Parent=mRNA:Ha412HOChr05g0230481;Ontology_term=SO:0000200;	NA	exon:Ha412HOChr05g0230481.1	mRNA:Ha412HOChr05g0230481	NA	NA	SO:0000200	NA	NA	NA	NA
Ha412HOChr05	EuGene	CDS	146295169	146295945	NA	-	0	ID=CDS:Ha412HOChr05g0230481.3;Parent=mRNA:Ha412HOChr05g0230481;Ontology_term=SO:0000197;est_cons=0.0;est_incons=0.0;	NA	CDS:Ha412HOChr05g0230481.3	mRNA:Ha412HOChr05g0230481	NA	NA	SO:0000197	0.0	0.0	NA	NA
Ha412HOChr05	EuGene	CDS	146296008	146296504	NA	-	2	ID=CDS:Ha412HOChr05g0230481.2;Parent=mRNA:Ha412HOChr05g0230481;Ontology_term=SO:0000004;est_cons=0.0;est_incons=0.0;	NA	CDS:Ha412HOChr05g0230481.2	mRNA:Ha412HOChr05g0230481	NA	NA	SO:0000004	0.0	0.0	NA	NA
Ha412HOChr05	EuGene	CDS	146296623	146296869	NA	-	0	ID=CDS:Ha412HOChr05g0230481.1;Parent=mRNA:Ha412HOChr05g0230481;Ontology_term=SO:0000196;est_cons=0.0;est_incons=0.0;	NA	CDS:Ha412HOChr05g0230481.1	mRNA:Ha412HOChr05g0230481	NA	NA	SO:0000196	0.0	0.0	NA	NA
Ha412HOChr05	EuGene	gene	146337488	146337593	NA	-	NA	ID=gene:Ha412HOChr05g0230491;Name=Ha412HOChr05g0230491;locus_tag=Ha412HOChr05g0230491;rfam_acc=RF00097;rfam_id=snoR71;	Ha412HOChr05g0230491	gene:Ha412HOChr05g0230491	NA	Ha412HOChr05g0230491	NA	NA	NA	NA	NA	NA
Ha412HOChr05	EuGene	ncRNA	146337488	146337593	NA	-	NA	ID=ncRNA:Ha412HOChr05g0230491;Parent=gene:Ha412HOChr05g0230491;Name=Ha412HOChr05g0230491;locus_tag=Ha412HOChr05g0230491;rfam_acc=RF00097;rfam_id=snoR71;	Ha412HOChr05g0230491	ncRNA:Ha412HOChr05g0230491	gene:Ha412HOChr05g0230491	Ha412HOChr05g0230491	NA	NA	NA	NA	NA	NA
Ha412HOChr05	EuGene	gene	146389594	146389893	NA	-	NA	ID=gene:Ha412HOChr05g0230501;Name=Ha412HOChr05g0230501;locus_tag=Ha412HOChr05g0230501;	Ha412HOChr05g0230501	gene:Ha412HOChr05g0230501	NA	Ha412HOChr05g0230501	NA	NA	NA	NA	NA	NA
Ha412HOChr05	EuGene	mRNA	146389594	146389893	NA	-	NA	ID=mRNA:Ha412HOChr05g0230501;Parent=gene:Ha412HOChr05g0230501;Name=Ha412HOChr05g0230501;locus_tag=Ha412HOChr05g0230501;product=Putative%20Heat%20shock%20protein%2070%20family;Ontology_term=GO:0005524;	Ha412HOChr05g0230501	mRNA:Ha412HOChr05g0230501	gene:Ha412HOChr05g0230501	Ha412HOChr05g0230501	Putative%20Heat%20shock%20protein%2070%20family	GO:0005524	NA	NA	NA	NA
Ha412HOChr05	EuGene	exon	146389594	146389893	NA	-	NA	ID=exon:Ha412HOChr05g0230501.1;Parent=mRNA:Ha412HOChr05g0230501;Ontology_term=SO:0000147;	NA	exon:Ha412HOChr05g0230501.1	mRNA:Ha412HOChr05g0230501	NA	NA	SO:0000147	NA	NA	NA	NA
Ha412HOChr05	EuGene	CDS	146389594	146389893	NA	-	0	ID=CDS:Ha412HOChr05g0230501.1;Parent=mRNA:Ha412HOChr05g0230501;Ontology_term=SO:0005845;est_cons=0.0;est_incons=0.0;	NA	CDS:Ha412HOChr05g0230501.1	mRNA:Ha412HOChr05g0230501	NA	NA	SO:0005845	0.0	0.0	NA	NA
Ha412HOChr05	EuGene	gene	146389898	146391194	NA	-	NA	ID=gene:Ha412HOChr05g0230511;Name=Ha412HOChr05g0230511;locus_tag=Ha412HOChr05g0230511;	Ha412HOChr05g0230511	gene:Ha412HOChr05g0230511	NA	Ha412HOChr05g0230511	NA	NA	NA	NA	NA	NA
Ha412HOChr05	EuGene	mRNA	146389898	146391194	NA	-	NA	ID=mRNA:Ha412HOChr05g0230511;Parent=gene:Ha412HOChr05g0230511;Name=Ha412HOChr05g0230511;locus_tag=Ha412HOChr05g0230511;product=Putative%20Heat%20shock%20protein%2070%20family;Ontology_term=GO:0005524;	Ha412HOChr05g0230511	mRNA:Ha412HOChr05g0230511	gene:Ha412HOChr05g0230511	Ha412HOChr05g0230511	Putative%20Heat%20shock%20protein%2070%20family	GO:0005524	NA	NA	NA	NA
Ha412HOChr05	EuGene	exon	146389898	146390868	NA	-	NA	ID=exon:Ha412HOChr05g0230511.2;Parent=mRNA:Ha412HOChr05g0230511;Ontology_term=SO:0000202;	NA	exon:Ha412HOChr05g0230511.2	mRNA:Ha412HOChr05g0230511	NA	NA	SO:0000202	NA	NA	NA	NA
Ha412HOChr05	EuGene	exon	146390984	146391194	NA	-	NA	ID=exon:Ha412HOChr05g0230511.1;Parent=mRNA:Ha412HOChr05g0230511;Ontology_term=SO:0000200;	NA	exon:Ha412HOChr05g0230511.1	mRNA:Ha412HOChr05g0230511	NA	NA	SO:0000200	NA	NA	NA	NA
Ha412HOChr05	EuGene	CDS	146389898	146390868	NA	-	2	ID=CDS:Ha412HOChr05g0230511.2;Parent=mRNA:Ha412HOChr05g0230511;Ontology_term=SO:0000197;est_cons=0.0;est_incons=0.0;	NA	CDS:Ha412HOChr05g0230511.2	mRNA:Ha412HOChr05g0230511	NA	NA	SO:0000197	0.0	0.0	NA	NA
Ha412HOChr05	EuGene	CDS	146390984	146391194	NA	-	0	ID=CDS:Ha412HOChr05g0230511.1;Parent=mRNA:Ha412HOChr05g0230511;Ontology_term=SO:0000196;est_cons=0.0;est_incons=0.0;	NA	CDS:Ha412HOChr05g0230511.1	mRNA:Ha412HOChr05g0230511	NA	NA	SO:0000196	0.0	0.0	NA	NA
Ha412HOChr05	EuGene	gene	146413583	146416010	NA	+	NA	ID=gene:Ha412HOChr05g0230521;Name=Ha412HOChr05g0230521;locus_tag=Ha412HOChr05g0230521;	Ha412HOChr05g0230521	gene:Ha412HOChr05g0230521	NA	Ha412HOChr05g0230521	NA	NA	NA	NA	NA	NA
Ha412HOChr05	EuGene	mRNA	146413583	146416010	NA	+	NA	ID=mRNA:Ha412HOChr05g0230521;Parent=gene:Ha412HOChr05g0230521;Name=Ha412HOChr05g0230521;locus_tag=Ha412HOChr05g0230521;product=Putative%20patatin-like%20phospholipase%20domain%2C%20Acyl%20transferase%2Facyl%20hydrolase%2Flysophospholipase;Ontology_term=GO:0004620,GO:0016740,GO:0047372,GO:0016042;	Ha412HOChr05g0230521	mRNA:Ha412HOChr05g0230521	gene:Ha412HOChr05g0230521	Ha412HOChr05g0230521	Putative%20patatin-like%20phospholipase%20domain%2C%20Acyl%20transferase%2Facyl%20hydrolase%2Flysophospholipase	GO:0004620,GO:0016740,GO:0047372,GO:0016042	NA	NA	NA	NA
Ha412HOChr05	EuGene	exon	146413583	146413653	NA	+	NA	ID=exon:Ha412HOChr05g0230521.1;Parent=mRNA:Ha412HOChr05g0230521;Ontology_term=SO:0000200;	NA	exon:Ha412HOChr05g0230521.1	mRNA:Ha412HOChr05g0230521	NA	NA	SO:0000200	NA	NA	NA	NA
Ha412HOChr05	EuGene	exon	146413752	146413938	NA	+	NA	ID=exon:Ha412HOChr05g0230521.2;Parent=mRNA:Ha412HOChr05g0230521;Ontology_term=SO:0000004;	NA	exon:Ha412HOChr05g0230521.2	mRNA:Ha412HOChr05g0230521	NA	NA	SO:0000004	NA	NA	NA	NA
Ha412HOChr05	EuGene	exon	146414071	146414232	NA	+	NA	ID=exon:Ha412HOChr05g0230521.3;Parent=mRNA:Ha412HOChr05g0230521;Ontology_term=SO:0000004;	NA	exon:Ha412HOChr05g0230521.3	mRNA:Ha412HOChr05g0230521	NA	NA	SO:0000004	NA	NA	NA	NA
Ha412HOChr05	EuGene	exon	146414941	146415243	NA	+	NA	ID=exon:Ha412HOChr05g0230521.4;Parent=mRNA:Ha412HOChr05g0230521;Ontology_term=SO:0000004;	NA	exon:Ha412HOChr05g0230521.4	mRNA:Ha412HOChr05g0230521	NA	NA	SO:0000004	NA	NA	NA	NA
Ha412HOChr05	EuGene	exon	146415566	146415741	NA	+	NA	ID=exon:Ha412HOChr05g0230521.5;Parent=mRNA:Ha412HOChr05g0230521;Ontology_term=SO:0000004;	NA	exon:Ha412HOChr05g0230521.5	mRNA:Ha412HOChr05g0230521	NA	NA	SO:0000004	NA	NA	NA	NA
Ha412HOChr05	EuGene	exon	146415842	146416010	NA	+	NA	ID=exon:Ha412HOChr05g0230521.6;Parent=mRNA:Ha412HOChr05g0230521;Ontology_term=SO:0000202;	NA	exon:Ha412HOChr05g0230521.6	mRNA:Ha412HOChr05g0230521	NA	NA	SO:0000202	NA	NA	NA	NA
Ha412HOChr05	EuGene	CDS	146413583	146413653	NA	+	0	ID=CDS:Ha412HOChr05g0230521.1;Parent=mRNA:Ha412HOChr05g0230521;Ontology_term=SO:0000196;est_cons=0.0;est_incons=0.0;	NA	CDS:Ha412HOChr05g0230521.1	mRNA:Ha412HOChr05g0230521	NA	NA	SO:0000196	0.0	0.0	NA	NA
Ha412HOChr05	EuGene	CDS	146413752	146413938	NA	+	1	ID=CDS:Ha412HOChr05g0230521.2;Parent=mRNA:Ha412HOChr05g0230521;Ontology_term=SO:0000004;est_cons=0.0;est_incons=0.0;	NA	CDS:Ha412HOChr05g0230521.2	mRNA:Ha412HOChr05g0230521	NA	NA	SO:0000004	0.0	0.0	NA	NA
Ha412HOChr05	EuGene	CDS	146414071	146414232	NA	+	0	ID=CDS:Ha412HOChr05g0230521.3;Parent=mRNA:Ha412HOChr05g0230521;Ontology_term=SO:0000004;est_cons=37.7;est_incons=0.0;	NA	CDS:Ha412HOChr05g0230521.3	mRNA:Ha412HOChr05g0230521	NA	NA	SO:0000004	37.7	0.0	NA	NA
Ha412HOChr05	EuGene	CDS	146414941	146415243	NA	+	0	ID=CDS:Ha412HOChr05g0230521.4;Parent=mRNA:Ha412HOChr05g0230521;Ontology_term=SO:0000004;est_cons=100.0;est_incons=0.0;	NA	CDS:Ha412HOChr05g0230521.4	mRNA:Ha412HOChr05g0230521	NA	NA	SO:0000004	100.0	0.0	NA	NA
Ha412HOChr05	EuGene	CDS	146415566	146415741	NA	+	0	ID=CDS:Ha412HOChr05g0230521.5;Parent=mRNA:Ha412HOChr05g0230521;Ontology_term=SO:0000004;est_cons=100.0;est_incons=0.0;	NA	CDS:Ha412HOChr05g0230521.5	mRNA:Ha412HOChr05g0230521	NA	NA	SO:0000004	100.0	0.0	NA	NA
Ha412HOChr05	EuGene	CDS	146415842	146415923	NA	+	1	ID=CDS:Ha412HOChr05g0230521.6;Parent=mRNA:Ha412HOChr05g0230521;Ontology_term=SO:0000197;est_cons=100.0;est_incons=0.0;	NA	CDS:Ha412HOChr05g0230521.6	mRNA:Ha412HOChr05g0230521	NA	NA	SO:0000197	100.0	0.0	NA	NA
Ha412HOChr05	EuGene	three_prime_UTR	146415924	146416010	NA	+	NA	ID=three_prime_UTR:Ha412HOChr05g0230521.11;Parent=mRNA:Ha412HOChr05g0230521;Ontology_term=SO:0000205;est_cons=100.0;est_incons=0.0;	NA	three_prime_UTR:Ha412HOChr05g0230521.11	mRNA:Ha412HOChr05g0230521	NA	NA	SO:0000205	100.0	0.0	NA	NA
Ha412HOChr05	EuGene	gene	146419582	146421256	NA	-	NA	ID=gene:Ha412HOChr05g0230531;Name=Ha412HOChr05g0230531;locus_tag=Ha412HOChr05g0230531;	Ha412HOChr05g0230531	gene:Ha412HOChr05g0230531	NA	Ha412HOChr05g0230531	NA	NA	NA	NA	NA	NA
Ha412HOChr05	EuGene	mRNA	146419582	146421256	NA	-	NA	ID=mRNA:Ha412HOChr05g0230531;Parent=gene:Ha412HOChr05g0230531;Name=Ha412HOChr05g0230531;locus_tag=Ha412HOChr05g0230531;product=Putative%20Heat%20shock%20protein%2070%20family;Ontology_term=GO:0005524;	Ha412HOChr05g0230531	mRNA:Ha412HOChr05g0230531	gene:Ha412HOChr05g0230531	Ha412HOChr05g0230531	Putative%20Heat%20shock%20protein%2070%20family	GO:0005524	NA	NA	NA	NA
Ha412HOChr05	EuGene	exon	146419582	146420034	NA	-	NA	ID=exon:Ha412HOChr05g0230531.3;Parent=mRNA:Ha412HOChr05g0230531;Ontology_term=SO:0000202;	NA	exon:Ha412HOChr05g0230531.3	mRNA:Ha412HOChr05g0230531	NA	NA	SO:0000202	NA	NA	NA	NA
Ha412HOChr05	EuGene	exon	146420116	146420930	NA	-	NA	ID=exon:Ha412HOChr05g0230531.2;Parent=mRNA:Ha412HOChr05g0230531;Ontology_term=SO:0000004;	NA	exon:Ha412HOChr05g0230531.2	mRNA:Ha412HOChr05g0230531	NA	NA	SO:0000004	NA	NA	NA	NA
Ha412HOChr05	EuGene	exon	146421046	146421256	NA	-	NA	ID=exon:Ha412HOChr05g0230531.1;Parent=mRNA:Ha412HOChr05g0230531;Ontology_term=SO:0000200;	NA	exon:Ha412HOChr05g0230531.1	mRNA:Ha412HOChr05g0230531	NA	NA	SO:0000200	NA	NA	NA	NA
Ha412HOChr05	EuGene	CDS	146419582	146420034	NA	-	0	ID=CDS:Ha412HOChr05g0230531.3;Parent=mRNA:Ha412HOChr05g0230531;Ontology_term=SO:0000197;est_cons=0.0;est_incons=0.0;	NA	CDS:Ha412HOChr05g0230531.3	mRNA:Ha412HOChr05g0230531	NA	NA	SO:0000197	0.0	0.0	NA	NA
Ha412HOChr05	EuGene	CDS	146420116	146420930	NA	-	2	ID=CDS:Ha412HOChr05g0230531.2;Parent=mRNA:Ha412HOChr05g0230531;Ontology_term=SO:0000004;est_cons=0.0;est_incons=0.0;	NA	CDS:Ha412HOChr05g0230531.2	mRNA:Ha412HOChr05g0230531	NA	NA	SO:0000004	0.0	0.0	NA	NA
Ha412HOChr05	EuGene	CDS	146421046	146421256	NA	-	0	ID=CDS:Ha412HOChr05g0230531.1;Parent=mRNA:Ha412HOChr05g0230531;Ontology_term=SO:0000196;est_cons=0.0;est_incons=0.0;	NA	CDS:Ha412HOChr05g0230531.1	mRNA:Ha412HOChr05g0230531	NA	NA	SO:0000196	0.0	0.0	NA	NA
Ha412HOChr05	EuGene	gene	146500187	146501951	NA	+	NA	ID=gene:Ha412HOChr05g0230541;Name=Ha412HOChr05g0230541;locus_tag=Ha412HOChr05g0230541;	Ha412HOChr05g0230541	gene:Ha412HOChr05g0230541	NA	Ha412HOChr05g0230541	NA	NA	NA	NA	NA	NA
Ha412HOChr05	EuGene	mRNA	146500187	146501951	NA	+	NA	ID=mRNA:Ha412HOChr05g0230541;Parent=gene:Ha412HOChr05g0230541;Name=Ha412HOChr05g0230541;locus_tag=Ha412HOChr05g0230541;product=hypothetical%20protein;	Ha412HOChr05g0230541	mRNA:Ha412HOChr05g0230541	gene:Ha412HOChr05g0230541	Ha412HOChr05g0230541	hypothetical%20protein	NA	NA	NA	NA	NA
Ha412HOChr05	EuGene	exon	146500187	146500365	NA	+	NA	ID=exon:Ha412HOChr05g0230541.1;Parent=mRNA:Ha412HOChr05g0230541;Ontology_term=SO:0000200;	NA	exon:Ha412HOChr05g0230541.1	mRNA:Ha412HOChr05g0230541	NA	NA	SO:0000200	NA	NA	NA	NA
Ha412HOChr05	EuGene	exon	146501676	146501951	NA	+	NA	ID=exon:Ha412HOChr05g0230541.2;Parent=mRNA:Ha412HOChr05g0230541;Ontology_term=SO:0000202;	NA	exon:Ha412HOChr05g0230541.2	mRNA:Ha412HOChr05g0230541	NA	NA	SO:0000202	NA	NA	NA	NA
Ha412HOChr05	EuGene	five_prime_UTR	146500187	146500273	NA	+	NA	ID=five_prime_UTR:Ha412HOChr05g0230541.0;Parent=mRNA:Ha412HOChr05g0230541;Ontology_term=SO:0000204;est_cons=100.0;est_incons=0.0;	NA	five_prime_UTR:Ha412HOChr05g0230541.0	mRNA:Ha412HOChr05g0230541	NA	NA	SO:0000204	100.0	0.0	NA	NA
Ha412HOChr05	EuGene	CDS	146500274	146500365	NA	+	0	ID=CDS:Ha412HOChr05g0230541.1;Parent=mRNA:Ha412HOChr05g0230541;Ontology_term=SO:0000196;est_cons=100.0;est_incons=0.0;	NA	CDS:Ha412HOChr05g0230541.1	mRNA:Ha412HOChr05g0230541	NA	NA	SO:0000196	100.0	0.0	NA	NA
Ha412HOChr05	EuGene	CDS	146501676	146501901	NA	+	1	ID=CDS:Ha412HOChr05g0230541.2;Parent=mRNA:Ha412HOChr05g0230541;Ontology_term=SO:0000197;est_cons=100.0;est_incons=0.0;	NA	CDS:Ha412HOChr05g0230541.2	mRNA:Ha412HOChr05g0230541	NA	NA	SO:0000197	100.0	0.0	NA	NA
Ha412HOChr05	EuGene	three_prime_UTR	146501902	146501951	NA	+	NA	ID=three_prime_UTR:Ha412HOChr05g0230541.4;Parent=mRNA:Ha412HOChr05g0230541;Ontology_term=SO:0000205;est_cons=100.0;est_incons=0.0;	NA	three_prime_UTR:Ha412HOChr05g0230541.4	mRNA:Ha412HOChr05g0230541	NA	NA	SO:0000205	100.0	0.0	NA	NA
Ha412HOChr05	EuGene	gene	146526603	146531131	NA	+	NA	ID=gene:Ha412HOChr05g0230551;Name=Ha412HOChr05g0230551;locus_tag=Ha412HOChr05g0230551;	Ha412HOChr05g0230551	gene:Ha412HOChr05g0230551	NA	Ha412HOChr05g0230551	NA	NA	NA	NA	NA	NA
Ha412HOChr05	EuGene	mRNA	146526603	146531131	NA	+	NA	ID=mRNA:Ha412HOChr05g0230551;Parent=gene:Ha412HOChr05g0230551;Name=Ha412HOChr05g0230551;locus_tag=Ha412HOChr05g0230551;product=Putative%20patatin-like%20phospholipase%20domain%2C%20Acyl%20transferase%2Facyl%20hydrolase%2Flysophospholipase;Ontology_term=GO:0016740,GO:0016787,GO:0016042;	Ha412HOChr05g0230551	mRNA:Ha412HOChr05g0230551	gene:Ha412HOChr05g0230551	Ha412HOChr05g0230551	Putative%20patatin-like%20phospholipase%20domain%2C%20Acyl%20transferase%2Facyl%20hydrolase%2Flysophospholipase	GO:0016740,GO:0016787,GO:0016042	NA	NA	NA	NA
Ha412HOChr05	EuGene	exon	146526603	146526731	NA	+	NA	ID=exon:Ha412HOChr05g0230551.1;Parent=mRNA:Ha412HOChr05g0230551;Ontology_term=SO:0000200;	NA	exon:Ha412HOChr05g0230551.1	mRNA:Ha412HOChr05g0230551	NA	NA	SO:0000200	NA	NA	NA	NA
Ha412HOChr05	EuGene	exon	146527071	146527252	NA	+	NA	ID=exon:Ha412HOChr05g0230551.2;Parent=mRNA:Ha412HOChr05g0230551;Ontology_term=SO:0000004;	NA	exon:Ha412HOChr05g0230551.2	mRNA:Ha412HOChr05g0230551	NA	NA	SO:0000004	NA	NA	NA	NA
Ha412HOChr05	EuGene	exon	146527339	146527525	NA	+	NA	ID=exon:Ha412HOChr05g0230551.3;Parent=mRNA:Ha412HOChr05g0230551;Ontology_term=SO:0000004;	NA	exon:Ha412HOChr05g0230551.3	mRNA:Ha412HOChr05g0230551	NA	NA	SO:0000004	NA	NA	NA	NA
Ha412HOChr05	EuGene	exon	146527670	146527831	NA	+	NA	ID=exon:Ha412HOChr05g0230551.4;Parent=mRNA:Ha412HOChr05g0230551;Ontology_term=SO:0000004;	NA	exon:Ha412HOChr05g0230551.4	mRNA:Ha412HOChr05g0230551	NA	NA	SO:0000004	NA	NA	NA	NA
Ha412HOChr05	EuGene	exon	146529448	146529750	NA	+	NA	ID=exon:Ha412HOChr05g0230551.5;Parent=mRNA:Ha412HOChr05g0230551;Ontology_term=SO:0000004;	NA	exon:Ha412HOChr05g0230551.5	mRNA:Ha412HOChr05g0230551	NA	NA	SO:0000004	NA	NA	NA	NA
Ha412HOChr05	EuGene	exon	146530762	146530886	NA	+	NA	ID=exon:Ha412HOChr05g0230551.6;Parent=mRNA:Ha412HOChr05g0230551;Ontology_term=SO:0000004;	NA	exon:Ha412HOChr05g0230551.6	mRNA:Ha412HOChr05g0230551	NA	NA	SO:0000004	NA	NA	NA	NA
Ha412HOChr05	EuGene	exon	146530984	146531131	NA	+	NA	ID=exon:Ha412HOChr05g0230551.7;Parent=mRNA:Ha412HOChr05g0230551;Ontology_term=SO:0000202;	NA	exon:Ha412HOChr05g0230551.7	mRNA:Ha412HOChr05g0230551	NA	NA	SO:0000202	NA	NA	NA	NA
Ha412HOChr05	EuGene	CDS	146526603	146526731	NA	+	0	ID=CDS:Ha412HOChr05g0230551.1;Parent=mRNA:Ha412HOChr05g0230551;Ontology_term=SO:0000196;est_cons=78.3;est_incons=0.0;	NA	CDS:Ha412HOChr05g0230551.1	mRNA:Ha412HOChr05g0230551	NA	NA	SO:0000196	78.3	0.0	NA	NA
Ha412HOChr05	EuGene	CDS	146527071	146527252	NA	+	0	ID=CDS:Ha412HOChr05g0230551.2;Parent=mRNA:Ha412HOChr05g0230551;Ontology_term=SO:0000004;est_cons=100.0;est_incons=0.0;	NA	CDS:Ha412HOChr05g0230551.2	mRNA:Ha412HOChr05g0230551	NA	NA	SO:0000004	100.0	0.0	NA	NA
Ha412HOChr05	EuGene	CDS	146527339	146527525	NA	+	1	ID=CDS:Ha412HOChr05g0230551.3;Parent=mRNA:Ha412HOChr05g0230551;Ontology_term=SO:0000004;est_cons=100.0;est_incons=0.0;	NA	CDS:Ha412HOChr05g0230551.3	mRNA:Ha412HOChr05g0230551	NA	NA	SO:0000004	100.0	0.0	NA	NA
Ha412HOChr05	EuGene	CDS	146527670	146527831	NA	+	0	ID=CDS:Ha412HOChr05g0230551.4;Parent=mRNA:Ha412HOChr05g0230551;Ontology_term=SO:0000004;est_cons=100.0;est_incons=0.0;	NA	CDS:Ha412HOChr05g0230551.4	mRNA:Ha412HOChr05g0230551	NA	NA	SO:0000004	100.0	0.0	NA	NA
Ha412HOChr05	EuGene	CDS	146529448	146529750	NA	+	0	ID=CDS:Ha412HOChr05g0230551.5;Parent=mRNA:Ha412HOChr05g0230551;Ontology_term=SO:0000004;est_cons=65.3;est_incons=0.0;	NA	CDS:Ha412HOChr05g0230551.5	mRNA:Ha412HOChr05g0230551	NA	NA	SO:0000004	65.3	0.0	NA	NA
Ha412HOChr05	EuGene	CDS	146530762	146530886	NA	+	0	ID=CDS:Ha412HOChr05g0230551.6;Parent=mRNA:Ha412HOChr05g0230551;Ontology_term=SO:0000004;est_cons=100.0;est_incons=0.0;	NA	CDS:Ha412HOChr05g0230551.6	mRNA:Ha412HOChr05g0230551	NA	NA	SO:0000004	100.0	0.0	NA	NA
Ha412HOChr05	EuGene	CDS	146530984	146531131	NA	+	1	ID=CDS:Ha412HOChr05g0230551.7;Parent=mRNA:Ha412HOChr05g0230551;Ontology_term=SO:0000197;est_cons=23.6;est_incons=0.0;	NA	CDS:Ha412HOChr05g0230551.7	mRNA:Ha412HOChr05g0230551	NA	NA	SO:0000197	23.6	0.0	NA	NA
Ha412HOChr05	EuGene	gene	146573983	146578622	NA	-	NA	ID=gene:Ha412HOChr05g0230561;Name=Ha412HOChr05g0230561;locus_tag=Ha412HOChr05g0230561;	Ha412HOChr05g0230561	gene:Ha412HOChr05g0230561	NA	Ha412HOChr05g0230561	NA	NA	NA	NA	NA	NA
Ha412HOChr05	EuGene	ncRNA	146573983	146578622	NA	-	NA	ID=ncRNA:Ha412HOChr05g0230561;Parent=gene:Ha412HOChr05g0230561;Name=Ha412HOChr05g0230561;locus_tag=Ha412HOChr05g0230561;	Ha412HOChr05g0230561	ncRNA:Ha412HOChr05g0230561	gene:Ha412HOChr05g0230561	Ha412HOChr05g0230561	NA	NA	NA	NA	NA	NA
Ha412HOChr05	EuGene	exon	146573983	146577997	NA	-	NA	ID=ncRNA:Ha412HOChr05g0230561.ncrna0;Parent=ncRNA:Ha412HOChr05g0230561;Ontology_term=SO:0000655;est_cons=96.2;est_incons=1.3;	NA	ncRNA:Ha412HOChr05g0230561.ncrna0	ncRNA:Ha412HOChr05g0230561	NA	NA	SO:0000655	96.2	1.3	NA	NA
Ha412HOChr05	EuGene	exon	146578137	146578622	NA	-	NA	ID=ncRNA:Ha412HOChr05g0230561.ncrna2;Parent=ncRNA:Ha412HOChr05g0230561;Ontology_term=SO:0000655;est_cons=100.0;est_incons=0.0;	NA	ncRNA:Ha412HOChr05g0230561.ncrna2	ncRNA:Ha412HOChr05g0230561	NA	NA	SO:0000655	100.0	0.0	NA	NA
Ha412HOChr05	EuGene	gene	146607115	146609740	NA	-	NA	ID=gene:Ha412HOChr05g0230571;Name=Ha412HOChr05g0230571;locus_tag=Ha412HOChr05g0230571;	Ha412HOChr05g0230571	gene:Ha412HOChr05g0230571	NA	Ha412HOChr05g0230571	NA	NA	NA	NA	NA	NA
Ha412HOChr05	EuGene	mRNA	146607115	146609740	NA	-	NA	ID=mRNA:Ha412HOChr05g0230571;Parent=gene:Ha412HOChr05g0230571;Name=Ha412HOChr05g0230571;locus_tag=Ha412HOChr05g0230571;product=hypothetical%20protein;	Ha412HOChr05g0230571	mRNA:Ha412HOChr05g0230571	gene:Ha412HOChr05g0230571	Ha412HOChr05g0230571	hypothetical%20protein	NA	NA	NA	NA	NA
Ha412HOChr05	EuGene	exon	146607115	146607153	NA	-	NA	ID=exon:Ha412HOChr05g0230571.utr0;Parent=mRNA:Ha412HOChr05g0230571;Ontology_term=SO:0000205;	NA	exon:Ha412HOChr05g0230571.utr0	mRNA:Ha412HOChr05g0230571	NA	NA	SO:0000205	NA	NA	NA	NA
Ha412HOChr05	EuGene	exon	146608103	146608190	NA	-	NA	ID=exon:Ha412HOChr05g0230571.utr2;Parent=mRNA:Ha412HOChr05g0230571;Ontology_term=SO:0000205;	NA	exon:Ha412HOChr05g0230571.utr2	mRNA:Ha412HOChr05g0230571	NA	NA	SO:0000205	NA	NA	NA	NA
Ha412HOChr05	EuGene	exon	146609371	146609740	NA	-	NA	ID=exon:Ha412HOChr05g0230571.1;Parent=mRNA:Ha412HOChr05g0230571;Ontology_term=SO:0000147;	NA	exon:Ha412HOChr05g0230571.1	mRNA:Ha412HOChr05g0230571	NA	NA	SO:0000147	NA	NA	NA	NA
Ha412HOChr05	EuGene	three_prime_UTR	146607115	146607153	NA	-	NA	ID=three_prime_UTR:Ha412HOChr05g0230571.0;Parent=mRNA:Ha412HOChr05g0230571;Ontology_term=SO:0000205;est_cons=100.0;est_incons=0.0;	NA	three_prime_UTR:Ha412HOChr05g0230571.0	mRNA:Ha412HOChr05g0230571	NA	NA	SO:0000205	100.0	0.0	NA	NA
Ha412HOChr05	EuGene	three_prime_UTR	146608103	146608190	NA	-	NA	ID=three_prime_UTR:Ha412HOChr05g0230571.2;Parent=mRNA:Ha412HOChr05g0230571;Ontology_term=SO:0000205;est_cons=100.0;est_incons=0.0;	NA	three_prime_UTR:Ha412HOChr05g0230571.2	mRNA:Ha412HOChr05g0230571	NA	NA	SO:0000205	100.0	0.0	NA	NA
Ha412HOChr05	EuGene	three_prime_UTR	146609371	146609395	NA	-	NA	ID=three_prime_UTR:Ha412HOChr05g0230571.4;Parent=mRNA:Ha412HOChr05g0230571;Ontology_term=SO:0000205;est_cons=100.0;est_incons=0.0;	NA	three_prime_UTR:Ha412HOChr05g0230571.4	mRNA:Ha412HOChr05g0230571	NA	NA	SO:0000205	100.0	0.0	NA	NA
Ha412HOChr05	EuGene	CDS	146609396	146609740	NA	-	0	ID=CDS:Ha412HOChr05g0230571.1;Parent=mRNA:Ha412HOChr05g0230571;Ontology_term=SO:0005845;est_cons=17.1;est_incons=0.0;	NA	CDS:Ha412HOChr05g0230571.1	mRNA:Ha412HOChr05g0230571	NA	NA	SO:0005845	17.1	0.0	NA	NA
Ha412HOChr05	EuGene	gene	146609215	146610443	NA	+	NA	ID=gene:Ha412HOChr05g0230581;Name=Ha412HOChr05g0230581;locus_tag=Ha412HOChr05g0230581;	Ha412HOChr05g0230581	gene:Ha412HOChr05g0230581	NA	Ha412HOChr05g0230581	NA	NA	NA	NA	NA	NA
Ha412HOChr05	EuGene	mRNA	146609215	146610443	NA	+	NA	ID=mRNA:Ha412HOChr05g0230581;Parent=gene:Ha412HOChr05g0230581;Name=Ha412HOChr05g0230581;locus_tag=Ha412HOChr05g0230581;product=hypothetical%20protein;	Ha412HOChr05g0230581	mRNA:Ha412HOChr05g0230581	gene:Ha412HOChr05g0230581	Ha412HOChr05g0230581	hypothetical%20protein	NA	NA	NA	NA	NA
Ha412HOChr05	EuGene	exon	146609215	146610049	NA	+	NA	ID=exon:Ha412HOChr05g0230581.1;Parent=mRNA:Ha412HOChr05g0230581;Ontology_term=SO:0000200;	NA	exon:Ha412HOChr05g0230581.1	mRNA:Ha412HOChr05g0230581	NA	NA	SO:0000200	NA	NA	NA	NA
Ha412HOChr05	EuGene	exon	146610248	146610443	NA	+	NA	ID=exon:Ha412HOChr05g0230581.2;Parent=mRNA:Ha412HOChr05g0230581;Ontology_term=SO:0000202;	NA	exon:Ha412HOChr05g0230581.2	mRNA:Ha412HOChr05g0230581	NA	NA	SO:0000202	NA	NA	NA	NA
Ha412HOChr05	EuGene	five_prime_UTR	146609215	146609724	NA	+	NA	ID=five_prime_UTR:Ha412HOChr05g0230581.0;Parent=mRNA:Ha412HOChr05g0230581;Ontology_term=SO:0000204;est_cons=100.0;est_incons=0.0;	NA	five_prime_UTR:Ha412HOChr05g0230581.0	mRNA:Ha412HOChr05g0230581	NA	NA	SO:0000204	100.0	0.0	NA	NA
Ha412HOChr05	EuGene	CDS	146609725	146610049	NA	+	0	ID=CDS:Ha412HOChr05g0230581.1;Parent=mRNA:Ha412HOChr05g0230581;Ontology_term=SO:0000196;est_cons=99.4;est_incons=0.6;	NA	CDS:Ha412HOChr05g0230581.1	mRNA:Ha412HOChr05g0230581	NA	NA	SO:0000196	99.4	0.6	NA	NA
Ha412HOChr05	EuGene	CDS	146610248	146610378	NA	+	2	ID=CDS:Ha412HOChr05g0230581.2;Parent=mRNA:Ha412HOChr05g0230581;Ontology_term=SO:0000197;est_cons=98.5;est_incons=1.5;	NA	CDS:Ha412HOChr05g0230581.2	mRNA:Ha412HOChr05g0230581	NA	NA	SO:0000197	98.5	1.5	NA	NA
Ha412HOChr05	EuGene	three_prime_UTR	146610379	146610443	NA	+	NA	ID=three_prime_UTR:Ha412HOChr05g0230581.4;Parent=mRNA:Ha412HOChr05g0230581;Ontology_term=SO:0000205;est_cons=100.0;est_incons=0.0;	NA	three_prime_UTR:Ha412HOChr05g0230581.4	mRNA:Ha412HOChr05g0230581	NA	NA	SO:0000205	100.0	0.0	NA	NA
Ha412HOChr05	EuGene	gene	146623876	146624191	NA	+	NA	ID=gene:Ha412HOChr05g0230591;Name=Ha412HOChr05g0230591;locus_tag=Ha412HOChr05g0230591;	Ha412HOChr05g0230591	gene:Ha412HOChr05g0230591	NA	Ha412HOChr05g0230591	NA	NA	NA	NA	NA	NA
Ha412HOChr05	EuGene	mRNA	146623876	146624191	NA	+	NA	ID=mRNA:Ha412HOChr05g0230591;Parent=gene:Ha412HOChr05g0230591;Name=Ha412HOChr05g0230591;locus_tag=Ha412HOChr05g0230591;product=hypothetical%20protein;	Ha412HOChr05g0230591	mRNA:Ha412HOChr05g0230591	gene:Ha412HOChr05g0230591	Ha412HOChr05g0230591	hypothetical%20protein	NA	NA	NA	NA	NA
Ha412HOChr05	EuGene	exon	146623876	146623954	NA	+	NA	ID=exon:Ha412HOChr05g0230591.1;Parent=mRNA:Ha412HOChr05g0230591;Ontology_term=SO:0000200;	NA	exon:Ha412HOChr05g0230591.1	mRNA:Ha412HOChr05g0230591	NA	NA	SO:0000200	NA	NA	NA	NA
Ha412HOChr05	EuGene	exon	146624088	146624191	NA	+	NA	ID=exon:Ha412HOChr05g0230591.2;Parent=mRNA:Ha412HOChr05g0230591;Ontology_term=SO:0000202;	NA	exon:Ha412HOChr05g0230591.2	mRNA:Ha412HOChr05g0230591	NA	NA	SO:0000202	NA	NA	NA	NA
Ha412HOChr05	EuGene	five_prime_UTR	146623876	146623887	NA	+	NA	ID=five_prime_UTR:Ha412HOChr05g0230591.0;Parent=mRNA:Ha412HOChr05g0230591;Ontology_term=SO:0000204;est_cons=100.0;est_incons=0.0;	NA	five_prime_UTR:Ha412HOChr05g0230591.0	mRNA:Ha412HOChr05g0230591	NA	NA	SO:0000204	100.0	0.0	NA	NA
Ha412HOChr05	EuGene	CDS	146623888	146623954	NA	+	0	ID=CDS:Ha412HOChr05g0230591.1;Parent=mRNA:Ha412HOChr05g0230591;Ontology_term=SO:0000196;est_cons=100.0;est_incons=0.0;	NA	CDS:Ha412HOChr05g0230591.1	mRNA:Ha412HOChr05g0230591	NA	NA	SO:0000196	100.0	0.0	NA	NA
Ha412HOChr05	EuGene	CDS	146624088	146624191	NA	+	2	ID=CDS:Ha412HOChr05g0230591.2;Parent=mRNA:Ha412HOChr05g0230591;Ontology_term=SO:0000197;est_cons=79.8;est_incons=0.0;	NA	CDS:Ha412HOChr05g0230591.2	mRNA:Ha412HOChr05g0230591	NA	NA	SO:0000197	79.8	0.0	NA	NA
Ha412HOChr05	EuGene	gene	146704105	146704272	NA	+	NA	ID=gene:Ha412HOChr05g0230601;Name=Ha412HOChr05g0230601;locus_tag=Ha412HOChr05g0230601;	Ha412HOChr05g0230601	gene:Ha412HOChr05g0230601	NA	Ha412HOChr05g0230601	NA	NA	NA	NA	NA	NA
Ha412HOChr05	EuGene	mRNA	146704105	146704272	NA	+	NA	ID=mRNA:Ha412HOChr05g0230601;Parent=gene:Ha412HOChr05g0230601;Name=Ha412HOChr05g0230601;locus_tag=Ha412HOChr05g0230601;product=hypothetical%20protein;	Ha412HOChr05g0230601	mRNA:Ha412HOChr05g0230601	gene:Ha412HOChr05g0230601	Ha412HOChr05g0230601	hypothetical%20protein	NA	NA	NA	NA	NA
Ha412HOChr05	EuGene	exon	146704105	146704272	NA	+	NA	ID=exon:Ha412HOChr05g0230601.1;Parent=mRNA:Ha412HOChr05g0230601;Ontology_term=SO:0000147;	NA	exon:Ha412HOChr05g0230601.1	mRNA:Ha412HOChr05g0230601	NA	NA	SO:0000147	NA	NA	NA	NA
Ha412HOChr05	EuGene	CDS	146704105	146704272	NA	+	0	ID=CDS:Ha412HOChr05g0230601.1;Parent=mRNA:Ha412HOChr05g0230601;Ontology_term=SO:0005845;est_cons=0.0;est_incons=0.0;	NA	CDS:Ha412HOChr05g0230601.1	mRNA:Ha412HOChr05g0230601	NA	NA	SO:0005845	0.0	0.0	NA	NA
Ha412HOChr05	EuGene	gene	146735867	146735973	NA	-	NA	ID=gene:Ha412HOChr05g0230611;Name=Ha412HOChr05g0230611;locus_tag=Ha412HOChr05g0230611;rfam_acc=RF00097;rfam_id=snoR71;	Ha412HOChr05g0230611	gene:Ha412HOChr05g0230611	NA	Ha412HOChr05g0230611	NA	NA	NA	NA	NA	NA
Ha412HOChr05	EuGene	ncRNA	146735867	146735973	NA	-	NA	ID=ncRNA:Ha412HOChr05g0230611;Parent=gene:Ha412HOChr05g0230611;Name=Ha412HOChr05g0230611;locus_tag=Ha412HOChr05g0230611;rfam_acc=RF00097;rfam_id=snoR71;	Ha412HOChr05g0230611	ncRNA:Ha412HOChr05g0230611	gene:Ha412HOChr05g0230611	Ha412HOChr05g0230611	NA	NA	NA	NA	NA	NA
Ha412HOChr05	EuGene	gene	146789463	146790759	NA	+	NA	ID=gene:Ha412HOChr05g0230621;Name=Ha412HOChr05g0230621;locus_tag=Ha412HOChr05g0230621;	Ha412HOChr05g0230621	gene:Ha412HOChr05g0230621	NA	Ha412HOChr05g0230621	NA	NA	NA	NA	NA	NA
Ha412HOChr05	EuGene	mRNA	146789463	146790759	NA	+	NA	ID=mRNA:Ha412HOChr05g0230621;Parent=gene:Ha412HOChr05g0230621;Name=Ha412HOChr05g0230621;locus_tag=Ha412HOChr05g0230621;product=Putative%20BKI1%2FProbable%20membrane-associated%20kinase%20regulator%201%2F3%2F4;Ontology_term=GO:0046982,GO:0010423,GO:0005829,GO:0004860,GO:0006469,GO:0016301,GO:0005886;	Ha412HOChr05g0230621	mRNA:Ha412HOChr05g0230621	gene:Ha412HOChr05g0230621	Ha412HOChr05g0230621	Putative%20BKI1%2FProbable%20membrane-associated%20kinase%20regulator%201%2F3%2F4	GO:0046982,GO:0010423,GO:0005829,GO:0004860,GO:0006469,GO:0016301,GO:0005886	NA	NA	NA	NA
Ha412HOChr05	EuGene	exon	146789463	146790759	NA	+	NA	ID=exon:Ha412HOChr05g0230621.1;Parent=mRNA:Ha412HOChr05g0230621;Ontology_term=SO:0000147;	NA	exon:Ha412HOChr05g0230621.1	mRNA:Ha412HOChr05g0230621	NA	NA	SO:0000147	NA	NA	NA	NA
Ha412HOChr05	EuGene	CDS	146789463	146790506	NA	+	0	ID=CDS:Ha412HOChr05g0230621.1;Parent=mRNA:Ha412HOChr05g0230621;Ontology_term=SO:0005845;est_cons=49.8;est_incons=0.0;	NA	CDS:Ha412HOChr05g0230621.1	mRNA:Ha412HOChr05g0230621	NA	NA	SO:0005845	49.8	0.0	NA	NA
Ha412HOChr05	EuGene	three_prime_UTR	146790507	146790759	NA	+	NA	ID=three_prime_UTR:Ha412HOChr05g0230621.1;Parent=mRNA:Ha412HOChr05g0230621;Ontology_term=SO:0000205;est_cons=100.0;est_incons=0.0;	NA	three_prime_UTR:Ha412HOChr05g0230621.1	mRNA:Ha412HOChr05g0230621	NA	NA	SO:0000205	100.0	0.0	NA	NA
Ha412HOChr05	EuGene	gene	146793428	146796080	NA	-	NA	ID=gene:Ha412HOChr05g0230631;Name=Ha412HOChr05g0230631;locus_tag=Ha412HOChr05g0230631;	Ha412HOChr05g0230631	gene:Ha412HOChr05g0230631	NA	Ha412HOChr05g0230631	NA	NA	NA	NA	NA	NA
Ha412HOChr05	EuGene	mRNA	146793428	146796080	NA	-	NA	ID=mRNA:Ha412HOChr05g0230631;Parent=gene:Ha412HOChr05g0230631;Name=Ha412HOChr05g0230631;locus_tag=Ha412HOChr05g0230631;product=hypothetical%20protein;Ontology_term=GO:0005886,GO:0016021;	Ha412HOChr05g0230631	mRNA:Ha412HOChr05g0230631	gene:Ha412HOChr05g0230631	Ha412HOChr05g0230631	hypothetical%20protein	GO:0005886,GO:0016021	NA	NA	NA	NA
Ha412HOChr05	EuGene	exon	146793428	146794134	NA	-	NA	ID=exon:Ha412HOChr05g0230631.1;Parent=mRNA:Ha412HOChr05g0230631;Ontology_term=SO:0000147;	NA	exon:Ha412HOChr05g0230631.1	mRNA:Ha412HOChr05g0230631	NA	NA	SO:0000147	NA	NA	NA	NA
Ha412HOChr05	EuGene	exon	146795843	146795888	NA	-	NA	ID=exon:Ha412HOChr05g0230631.utr4;Parent=mRNA:Ha412HOChr05g0230631;Ontology_term=SO:0000204;	NA	exon:Ha412HOChr05g0230631.utr4	mRNA:Ha412HOChr05g0230631	NA	NA	SO:0000204	NA	NA	NA	NA
Ha412HOChr05	EuGene	exon	146795991	146796080	NA	-	NA	ID=exon:Ha412HOChr05g0230631.utr6;Parent=mRNA:Ha412HOChr05g0230631;Ontology_term=SO:0000204;	NA	exon:Ha412HOChr05g0230631.utr6	mRNA:Ha412HOChr05g0230631	NA	NA	SO:0000204	NA	NA	NA	NA
Ha412HOChr05	EuGene	three_prime_UTR	146793428	146793551	NA	-	NA	ID=three_prime_UTR:Ha412HOChr05g0230631.0;Parent=mRNA:Ha412HOChr05g0230631;Ontology_term=SO:0000205;est_cons=100.0;est_incons=0.0;	NA	three_prime_UTR:Ha412HOChr05g0230631.0	mRNA:Ha412HOChr05g0230631	NA	NA	SO:0000205	100.0	0.0	NA	NA
Ha412HOChr05	EuGene	CDS	146793552	146794112	NA	-	0	ID=CDS:Ha412HOChr05g0230631.1;Parent=mRNA:Ha412HOChr05g0230631;Ontology_term=SO:0005845;est_cons=87.7;est_incons=12.3;	NA	CDS:Ha412HOChr05g0230631.1	mRNA:Ha412HOChr05g0230631	NA	NA	SO:0005845	87.7	12.3	NA	NA
Ha412HOChr05	EuGene	five_prime_UTR	146794113	146794134	NA	-	NA	ID=five_prime_UTR:Ha412HOChr05g0230631.2;Parent=mRNA:Ha412HOChr05g0230631;Ontology_term=SO:0000204;est_cons=100.0;est_incons=0.0;	NA	five_prime_UTR:Ha412HOChr05g0230631.2	mRNA:Ha412HOChr05g0230631	NA	NA	SO:0000204	100.0	0.0	NA	NA
Ha412HOChr05	EuGene	five_prime_UTR	146795843	146795888	NA	-	NA	ID=five_prime_UTR:Ha412HOChr05g0230631.4;Parent=mRNA:Ha412HOChr05g0230631;Ontology_term=SO:0000204;est_cons=100.0;est_incons=0.0;	NA	five_prime_UTR:Ha412HOChr05g0230631.4	mRNA:Ha412HOChr05g0230631	NA	NA	SO:0000204	100.0	0.0	NA	NA
Ha412HOChr05	EuGene	five_prime_UTR	146795991	146796080	NA	-	NA	ID=five_prime_UTR:Ha412HOChr05g0230631.6;Parent=mRNA:Ha412HOChr05g0230631;Ontology_term=SO:0000204;est_cons=100.0;est_incons=0.0;	NA	five_prime_UTR:Ha412HOChr05g0230631.6	mRNA:Ha412HOChr05g0230631	NA	NA	SO:0000204	100.0	0.0	NA	NA
Ha412HOChr05	EuGene	gene	146815027	146815817	NA	-	NA	ID=gene:Ha412HOChr05g0230641;Name=Ha412HOChr05g0230641;locus_tag=Ha412HOChr05g0230641;	Ha412HOChr05g0230641	gene:Ha412HOChr05g0230641	NA	Ha412HOChr05g0230641	NA	NA	NA	NA	NA	NA
Ha412HOChr05	EuGene	mRNA	146815027	146815817	NA	-	NA	ID=mRNA:Ha412HOChr05g0230641;Parent=gene:Ha412HOChr05g0230641;Name=Ha412HOChr05g0230641;locus_tag=Ha412HOChr05g0230641;product=hypothetical%20protein;	Ha412HOChr05g0230641	mRNA:Ha412HOChr05g0230641	gene:Ha412HOChr05g0230641	Ha412HOChr05g0230641	hypothetical%20protein	NA	NA	NA	NA	NA
Ha412HOChr05	EuGene	exon	146815027	146815327	NA	-	NA	ID=exon:Ha412HOChr05g0230641.2;Parent=mRNA:Ha412HOChr05g0230641;Ontology_term=SO:0000202;	NA	exon:Ha412HOChr05g0230641.2	mRNA:Ha412HOChr05g0230641	NA	NA	SO:0000202	NA	NA	NA	NA
Ha412HOChr05	EuGene	exon	146815526	146815817	NA	-	NA	ID=exon:Ha412HOChr05g0230641.1;Parent=mRNA:Ha412HOChr05g0230641;Ontology_term=SO:0000200;	NA	exon:Ha412HOChr05g0230641.1	mRNA:Ha412HOChr05g0230641	NA	NA	SO:0000200	NA	NA	NA	NA
Ha412HOChr05	EuGene	three_prime_UTR	146815027	146815308	NA	-	NA	ID=three_prime_UTR:Ha412HOChr05g0230641.0;Parent=mRNA:Ha412HOChr05g0230641;Ontology_term=SO:0000205;est_cons=100.0;est_incons=0.0;	NA	three_prime_UTR:Ha412HOChr05g0230641.0	mRNA:Ha412HOChr05g0230641	NA	NA	SO:0000205	100.0	0.0	NA	NA
Ha412HOChr05	EuGene	CDS	146815309	146815327	NA	-	1	ID=CDS:Ha412HOChr05g0230641.2;Parent=mRNA:Ha412HOChr05g0230641;Ontology_term=SO:0000197;est_cons=100.0;est_incons=0.0;	NA	CDS:Ha412HOChr05g0230641.2	mRNA:Ha412HOChr05g0230641	NA	NA	SO:0000197	100.0	0.0	NA	NA
Ha412HOChr05	EuGene	CDS	146815526	146815677	NA	-	0	ID=CDS:Ha412HOChr05g0230641.1;Parent=mRNA:Ha412HOChr05g0230641;Ontology_term=SO:0000196;est_cons=100.0;est_incons=0.0;	NA	CDS:Ha412HOChr05g0230641.1	mRNA:Ha412HOChr05g0230641	NA	NA	SO:0000196	100.0	0.0	NA	NA
Ha412HOChr05	EuGene	five_prime_UTR	146815678	146815817	NA	-	NA	ID=five_prime_UTR:Ha412HOChr05g0230641.4;Parent=mRNA:Ha412HOChr05g0230641;Ontology_term=SO:0000204;est_cons=100.0;est_incons=0.0;	NA	five_prime_UTR:Ha412HOChr05g0230641.4	mRNA:Ha412HOChr05g0230641	NA	NA	SO:0000204	100.0	0.0	NA	NA
Ha412HOChr05	EuGene	gene	146823033	146844340	NA	-	NA	ID=gene:Ha412HOChr05g0230651;Name=Ha412HOChr05g0230651;locus_tag=Ha412HOChr05g0230651;	Ha412HOChr05g0230651	gene:Ha412HOChr05g0230651	NA	Ha412HOChr05g0230651	NA	NA	NA	NA	NA	NA
Ha412HOChr05	EuGene	mRNA	146823033	146844340	NA	-	NA	ID=mRNA:Ha412HOChr05g0230651;Parent=gene:Ha412HOChr05g0230651;Name=Ha412HOChr05g0230651;locus_tag=Ha412HOChr05g0230651;product=Putative%20calcium%20binding%20protein;Ontology_term=GO:0016021,GO:0005509;	Ha412HOChr05g0230651	mRNA:Ha412HOChr05g0230651	gene:Ha412HOChr05g0230651	Ha412HOChr05g0230651	Putative%20calcium%20binding%20protein	GO:0016021,GO:0005509	NA	NA	NA	NA
Ha412HOChr05	EuGene	exon	146823033	146823426	NA	-	NA	ID=exon:Ha412HOChr05g0230651.utr0;Parent=mRNA:Ha412HOChr05g0230651;Ontology_term=SO:0000205;	NA	exon:Ha412HOChr05g0230651.utr0	mRNA:Ha412HOChr05g0230651	NA	NA	SO:0000205	NA	NA	NA	NA
Ha412HOChr05	EuGene	exon	146843864	146844340	NA	-	NA	ID=exon:Ha412HOChr05g0230651.1;Parent=mRNA:Ha412HOChr05g0230651;Ontology_term=SO:0000147;	NA	exon:Ha412HOChr05g0230651.1	mRNA:Ha412HOChr05g0230651	NA	NA	SO:0000147	NA	NA	NA	NA
Ha412HOChr05	EuGene	three_prime_UTR	146823033	146823426	NA	-	NA	ID=three_prime_UTR:Ha412HOChr05g0230651.0;Parent=mRNA:Ha412HOChr05g0230651;Ontology_term=SO:0000205;est_cons=100.0;est_incons=0.0;	NA	three_prime_UTR:Ha412HOChr05g0230651.0	mRNA:Ha412HOChr05g0230651	NA	NA	SO:0000205	100.0	0.0	NA	NA
Ha412HOChr05	EuGene	three_prime_UTR	146843864	146844003	NA	-	NA	ID=three_prime_UTR:Ha412HOChr05g0230651.2;Parent=mRNA:Ha412HOChr05g0230651;Ontology_term=SO:0000205;est_cons=100.0;est_incons=0.0;	NA	three_prime_UTR:Ha412HOChr05g0230651.2	mRNA:Ha412HOChr05g0230651	NA	NA	SO:0000205	100.0	0.0	NA	NA
Ha412HOChr05	EuGene	CDS	146844004	146844300	NA	-	0	ID=CDS:Ha412HOChr05g0230651.1;Parent=mRNA:Ha412HOChr05g0230651;Ontology_term=SO:0005845;est_cons=100.0;est_incons=0.0;	NA	CDS:Ha412HOChr05g0230651.1	mRNA:Ha412HOChr05g0230651	NA	NA	SO:0005845	100.0	0.0	NA	NA
Ha412HOChr05	EuGene	five_prime_UTR	146844301	146844340	NA	-	NA	ID=five_prime_UTR:Ha412HOChr05g0230651.4;Parent=mRNA:Ha412HOChr05g0230651;Ontology_term=SO:0000204;est_cons=100.0;est_incons=0.0;	NA	five_prime_UTR:Ha412HOChr05g0230651.4	mRNA:Ha412HOChr05g0230651	NA	NA	SO:0000204	100.0	0.0	NA	NA
Ha412HOChr05	EuGene	gene	146825114	146826092	NA	+	NA	ID=gene:Ha412HOChr05g0230661;Name=Ha412HOChr05g0230661;locus_tag=Ha412HOChr05g0230661;	Ha412HOChr05g0230661	gene:Ha412HOChr05g0230661	NA	Ha412HOChr05g0230661	NA	NA	NA	NA	NA	NA
Ha412HOChr05	EuGene	mRNA	146825114	146826092	NA	+	NA	ID=mRNA:Ha412HOChr05g0230661;Parent=gene:Ha412HOChr05g0230661;Name=Ha412HOChr05g0230661;locus_tag=Ha412HOChr05g0230661;product=hypothetical%20protein;	Ha412HOChr05g0230661	mRNA:Ha412HOChr05g0230661	gene:Ha412HOChr05g0230661	Ha412HOChr05g0230661	hypothetical%20protein	NA	NA	NA	NA	NA
Ha412HOChr05	EuGene	exon	146825114	146825344	NA	+	NA	ID=exon:Ha412HOChr05g0230661.utr0;Parent=mRNA:Ha412HOChr05g0230661;Ontology_term=SO:0000204;	NA	exon:Ha412HOChr05g0230661.utr0	mRNA:Ha412HOChr05g0230661	NA	NA	SO:0000204	NA	NA	NA	NA
Ha412HOChr05	EuGene	exon	146825436	146826092	NA	+	NA	ID=exon:Ha412HOChr05g0230661.1;Parent=mRNA:Ha412HOChr05g0230661;Ontology_term=SO:0000147;	NA	exon:Ha412HOChr05g0230661.1	mRNA:Ha412HOChr05g0230661	NA	NA	SO:0000147	NA	NA	NA	NA
Ha412HOChr05	EuGene	five_prime_UTR	146825114	146825344	NA	+	NA	ID=five_prime_UTR:Ha412HOChr05g0230661.0;Parent=mRNA:Ha412HOChr05g0230661;Ontology_term=SO:0000204;est_cons=100.0;est_incons=0.0;	NA	five_prime_UTR:Ha412HOChr05g0230661.0	mRNA:Ha412HOChr05g0230661	NA	NA	SO:0000204	100.0	0.0	NA	NA
Ha412HOChr05	EuGene	five_prime_UTR	146825436	146825757	NA	+	NA	ID=five_prime_UTR:Ha412HOChr05g0230661.2;Parent=mRNA:Ha412HOChr05g0230661;Ontology_term=SO:0000204;est_cons=100.0;est_incons=0.0;	NA	five_prime_UTR:Ha412HOChr05g0230661.2	mRNA:Ha412HOChr05g0230661	NA	NA	SO:0000204	100.0	0.0	NA	NA
Ha412HOChr05	EuGene	CDS	146825758	146825922	NA	+	0	ID=CDS:Ha412HOChr05g0230661.1;Parent=mRNA:Ha412HOChr05g0230661;Ontology_term=SO:0005845;est_cons=100.0;est_incons=0.0;	NA	CDS:Ha412HOChr05g0230661.1	mRNA:Ha412HOChr05g0230661	NA	NA	SO:0005845	100.0	0.0	NA	NA
Ha412HOChr05	EuGene	three_prime_UTR	146825923	146826092	NA	+	NA	ID=three_prime_UTR:Ha412HOChr05g0230661.4;Parent=mRNA:Ha412HOChr05g0230661;Ontology_term=SO:0000205;est_cons=100.0;est_incons=0.0;	NA	three_prime_UTR:Ha412HOChr05g0230661.4	mRNA:Ha412HOChr05g0230661	NA	NA	SO:0000205	100.0	0.0	NA	NA
Ha412HOChr05	EuGene	gene	147004537	147007629	NA	-	NA	ID=gene:Ha412HOChr05g0230671;Name=Ha412HOChr05g0230671;locus_tag=Ha412HOChr05g0230671;	Ha412HOChr05g0230671	gene:Ha412HOChr05g0230671	NA	Ha412HOChr05g0230671	NA	NA	NA	NA	NA	NA
Ha412HOChr05	EuGene	mRNA	147004537	147007629	NA	-	NA	ID=mRNA:Ha412HOChr05g0230671;Parent=gene:Ha412HOChr05g0230671;Name=Ha412HOChr05g0230671;locus_tag=Ha412HOChr05g0230671;product=hypothetical%20protein;	Ha412HOChr05g0230671	mRNA:Ha412HOChr05g0230671	gene:Ha412HOChr05g0230671	Ha412HOChr05g0230671	hypothetical%20protein	NA	NA	NA	NA	NA
Ha412HOChr05	EuGene	exon	147004537	147004739	NA	-	NA	ID=exon:Ha412HOChr05g0230671.utr0;Parent=mRNA:Ha412HOChr05g0230671;Ontology_term=SO:0000205;	NA	exon:Ha412HOChr05g0230671.utr0	mRNA:Ha412HOChr05g0230671	NA	NA	SO:0000205	NA	NA	NA	NA
Ha412HOChr05	EuGene	exon	147004848	147004950	NA	-	NA	ID=exon:Ha412HOChr05g0230671.utr2;Parent=mRNA:Ha412HOChr05g0230671;Ontology_term=SO:0000205;	NA	exon:Ha412HOChr05g0230671.utr2	mRNA:Ha412HOChr05g0230671	NA	NA	SO:0000205	NA	NA	NA	NA
Ha412HOChr05	EuGene	exon	147005046	147005096	NA	-	NA	ID=exon:Ha412HOChr05g0230671.utr4;Parent=mRNA:Ha412HOChr05g0230671;Ontology_term=SO:0000205;	NA	exon:Ha412HOChr05g0230671.utr4	mRNA:Ha412HOChr05g0230671	NA	NA	SO:0000205	NA	NA	NA	NA
Ha412HOChr05	EuGene	exon	147005190	147005949	NA	-	NA	ID=exon:Ha412HOChr05g0230671.1;Parent=mRNA:Ha412HOChr05g0230671;Ontology_term=SO:0000147;	NA	exon:Ha412HOChr05g0230671.1	mRNA:Ha412HOChr05g0230671	NA	NA	SO:0000147	NA	NA	NA	NA
Ha412HOChr05	EuGene	exon	147006075	147006356	NA	-	NA	ID=exon:Ha412HOChr05g0230671.utr10;Parent=mRNA:Ha412HOChr05g0230671;Ontology_term=SO:0000204;	NA	exon:Ha412HOChr05g0230671.utr10	mRNA:Ha412HOChr05g0230671	NA	NA	SO:0000204	NA	NA	NA	NA
Ha412HOChr05	EuGene	exon	147006500	147007629	NA	-	NA	ID=exon:Ha412HOChr05g0230671.utr12;Parent=mRNA:Ha412HOChr05g0230671;Ontology_term=SO:0000204;	NA	exon:Ha412HOChr05g0230671.utr12	mRNA:Ha412HOChr05g0230671	NA	NA	SO:0000204	NA	NA	NA	NA
Ha412HOChr05	EuGene	three_prime_UTR	147004537	147004739	NA	-	NA	ID=three_prime_UTR:Ha412HOChr05g0230671.0;Parent=mRNA:Ha412HOChr05g0230671;Ontology_term=SO:0000205;est_cons=100.0;est_incons=0.0;	NA	three_prime_UTR:Ha412HOChr05g0230671.0	mRNA:Ha412HOChr05g0230671	NA	NA	SO:0000205	100.0	0.0	NA	NA
Ha412HOChr05	EuGene	three_prime_UTR	147004848	147004950	NA	-	NA	ID=three_prime_UTR:Ha412HOChr05g0230671.2;Parent=mRNA:Ha412HOChr05g0230671;Ontology_term=SO:0000205;est_cons=100.0;est_incons=0.0;	NA	three_prime_UTR:Ha412HOChr05g0230671.2	mRNA:Ha412HOChr05g0230671	NA	NA	SO:0000205	100.0	0.0	NA	NA
Ha412HOChr05	EuGene	three_prime_UTR	147005046	147005096	NA	-	NA	ID=three_prime_UTR:Ha412HOChr05g0230671.4;Parent=mRNA:Ha412HOChr05g0230671;Ontology_term=SO:0000205;est_cons=100.0;est_incons=0.0;	NA	three_prime_UTR:Ha412HOChr05g0230671.4	mRNA:Ha412HOChr05g0230671	NA	NA	SO:0000205	100.0	0.0	NA	NA
Ha412HOChr05	EuGene	three_prime_UTR	147005190	147005282	NA	-	NA	ID=three_prime_UTR:Ha412HOChr05g0230671.6;Parent=mRNA:Ha412HOChr05g0230671;Ontology_term=SO:0000205;est_cons=100.0;est_incons=0.0;	NA	three_prime_UTR:Ha412HOChr05g0230671.6	mRNA:Ha412HOChr05g0230671	NA	NA	SO:0000205	100.0	0.0	NA	NA
Ha412HOChr05	EuGene	CDS	147005283	147005435	NA	-	0	ID=CDS:Ha412HOChr05g0230671.1;Parent=mRNA:Ha412HOChr05g0230671;Ontology_term=SO:0005845;est_cons=100.0;est_incons=0.0;	NA	CDS:Ha412HOChr05g0230671.1	mRNA:Ha412HOChr05g0230671	NA	NA	SO:0005845	100.0	0.0	NA	NA
Ha412HOChr05	EuGene	five_prime_UTR	147005436	147005949	NA	-	NA	ID=five_prime_UTR:Ha412HOChr05g0230671.8;Parent=mRNA:Ha412HOChr05g0230671;Ontology_term=SO:0000204;est_cons=100.0;est_incons=0.0;	NA	five_prime_UTR:Ha412HOChr05g0230671.8	mRNA:Ha412HOChr05g0230671	NA	NA	SO:0000204	100.0	0.0	NA	NA
Ha412HOChr05	EuGene	five_prime_UTR	147006075	147006356	NA	-	NA	ID=five_prime_UTR:Ha412HOChr05g0230671.10;Parent=mRNA:Ha412HOChr05g0230671;Ontology_term=SO:0000204;est_cons=100.0;est_incons=0.0;	NA	five_prime_UTR:Ha412HOChr05g0230671.10	mRNA:Ha412HOChr05g0230671	NA	NA	SO:0000204	100.0	0.0	NA	NA
Ha412HOChr05	EuGene	five_prime_UTR	147006500	147007629	NA	-	NA	ID=five_prime_UTR:Ha412HOChr05g0230671.12;Parent=mRNA:Ha412HOChr05g0230671;Ontology_term=SO:0000204;est_cons=100.0;est_incons=0.0;	NA	five_prime_UTR:Ha412HOChr05g0230671.12	mRNA:Ha412HOChr05g0230671	NA	NA	SO:0000204	100.0	0.0	NA	NA
Ha412HOChr05	EuGene	gene	147008648	147010729	NA	+	NA	ID=gene:Ha412HOChr05g0230681;Name=Ha412HOChr05g0230681;locus_tag=Ha412HOChr05g0230681;	Ha412HOChr05g0230681	gene:Ha412HOChr05g0230681	NA	Ha412HOChr05g0230681	NA	NA	NA	NA	NA	NA
Ha412HOChr05	EuGene	mRNA	147008648	147010729	NA	+	NA	ID=mRNA:Ha412HOChr05g0230681;Parent=gene:Ha412HOChr05g0230681;Name=Ha412HOChr05g0230681;locus_tag=Ha412HOChr05g0230681;product=Putative%20tetratricopeptide-like%20helical%20domain%20superfamily%2C%20DYW%20domain-containing%20protein;Ontology_term=GO:0008270,GO:0009451;	Ha412HOChr05g0230681	mRNA:Ha412HOChr05g0230681	gene:Ha412HOChr05g0230681	Ha412HOChr05g0230681	Putative%20tetratricopeptide-like%20helical%20domain%20superfamily%2C%20DYW%20domain-containing%20protein	GO:0008270,GO:0009451	NA	NA	NA	NA
Ha412HOChr05	EuGene	exon	147008648	147010729	NA	+	NA	ID=exon:Ha412HOChr05g0230681.1;Parent=mRNA:Ha412HOChr05g0230681;Ontology_term=SO:0000147;	NA	exon:Ha412HOChr05g0230681.1	mRNA:Ha412HOChr05g0230681	NA	NA	SO:0000147	NA	NA	NA	NA
Ha412HOChr05	EuGene	CDS	147008648	147010729	NA	+	0	ID=CDS:Ha412HOChr05g0230681.1;Parent=mRNA:Ha412HOChr05g0230681;Ontology_term=SO:0005845;est_cons=0.0;est_incons=0.0;	NA	CDS:Ha412HOChr05g0230681.1	mRNA:Ha412HOChr05g0230681	NA	NA	SO:0005845	0.0	0.0	NA	NA
Ha412HOChr05	EuGene	gene	147010862	147015408	NA	-	NA	ID=gene:Ha412HOChr05g0230691;Name=Ha412HOChr05g0230691;locus_tag=Ha412HOChr05g0230691;	Ha412HOChr05g0230691	gene:Ha412HOChr05g0230691	NA	Ha412HOChr05g0230691	NA	NA	NA	NA	NA	NA
Ha412HOChr05	EuGene	mRNA	147010862	147015408	NA	-	NA	ID=mRNA:Ha412HOChr05g0230691;Parent=gene:Ha412HOChr05g0230691;Name=Ha412HOChr05g0230691;locus_tag=Ha412HOChr05g0230691;product=Putative%20xanthine%2Furacil%2Fvitamin%20C%20permease;Ontology_term=GO:0005886,GO:0009506,GO:0016021,GO:0015207,GO:0015208,GO:0015210,GO:0015294,GO:0035344,GO:0098655,GO:0098702,GO:0098710,GO:0098721;	Ha412HOChr05g0230691	mRNA:Ha412HOChr05g0230691	gene:Ha412HOChr05g0230691	Ha412HOChr05g0230691	Putative%20xanthine%2Furacil%2Fvitamin%20C%20permease	GO:0005886,GO:0009506,GO:0016021,GO:0015207,GO:0015208,GO:0015210,GO:0015294,GO:0035344,GO:0098655,GO:0098702,GO:0098710,GO:0098721	NA	NA	NA	NA
Ha412HOChr05	EuGene	exon	147010862	147011539	NA	-	NA	ID=exon:Ha412HOChr05g0230691.14;Parent=mRNA:Ha412HOChr05g0230691;Ontology_term=SO:0000202;	NA	exon:Ha412HOChr05g0230691.14	mRNA:Ha412HOChr05g0230691	NA	NA	SO:0000202	NA	NA	NA	NA
Ha412HOChr05	EuGene	exon	147011656	147011822	NA	-	NA	ID=exon:Ha412HOChr05g0230691.13;Parent=mRNA:Ha412HOChr05g0230691;Ontology_term=SO:0000004;	NA	exon:Ha412HOChr05g0230691.13	mRNA:Ha412HOChr05g0230691	NA	NA	SO:0000004	NA	NA	NA	NA
Ha412HOChr05	EuGene	exon	147011898	147011975	NA	-	NA	ID=exon:Ha412HOChr05g0230691.12;Parent=mRNA:Ha412HOChr05g0230691;Ontology_term=SO:0000004;	NA	exon:Ha412HOChr05g0230691.12	mRNA:Ha412HOChr05g0230691	NA	NA	SO:0000004	NA	NA	NA	NA
Ha412HOChr05	EuGene	exon	147012057	147012148	NA	-	NA	ID=exon:Ha412HOChr05g0230691.11;Parent=mRNA:Ha412HOChr05g0230691;Ontology_term=SO:0000004;	NA	exon:Ha412HOChr05g0230691.11	mRNA:Ha412HOChr05g0230691	NA	NA	SO:0000004	NA	NA	NA	NA
Ha412HOChr05	EuGene	exon	147012245	147012303	NA	-	NA	ID=exon:Ha412HOChr05g0230691.10;Parent=mRNA:Ha412HOChr05g0230691;Ontology_term=SO:0000004;	NA	exon:Ha412HOChr05g0230691.10	mRNA:Ha412HOChr05g0230691	NA	NA	SO:0000004	NA	NA	NA	NA
Ha412HOChr05	EuGene	exon	147012414	147012500	NA	-	NA	ID=exon:Ha412HOChr05g0230691.9;Parent=mRNA:Ha412HOChr05g0230691;Ontology_term=SO:0000004;	NA	exon:Ha412HOChr05g0230691.9	mRNA:Ha412HOChr05g0230691	NA	NA	SO:0000004	NA	NA	NA	NA
Ha412HOChr05	EuGene	exon	147012620	147012716	NA	-	NA	ID=exon:Ha412HOChr05g0230691.8;Parent=mRNA:Ha412HOChr05g0230691;Ontology_term=SO:0000004;	NA	exon:Ha412HOChr05g0230691.8	mRNA:Ha412HOChr05g0230691	NA	NA	SO:0000004	NA	NA	NA	NA
Ha412HOChr05	EuGene	exon	147012903	147013087	NA	-	NA	ID=exon:Ha412HOChr05g0230691.7;Parent=mRNA:Ha412HOChr05g0230691;Ontology_term=SO:0000004;	NA	exon:Ha412HOChr05g0230691.7	mRNA:Ha412HOChr05g0230691	NA	NA	SO:0000004	NA	NA	NA	NA
Ha412HOChr05	EuGene	exon	147013184	147013243	NA	-	NA	ID=exon:Ha412HOChr05g0230691.6;Parent=mRNA:Ha412HOChr05g0230691;Ontology_term=SO:0000004;	NA	exon:Ha412HOChr05g0230691.6	mRNA:Ha412HOChr05g0230691	NA	NA	SO:0000004	NA	NA	NA	NA
Ha412HOChr05	EuGene	exon	147013338	147013413	NA	-	NA	ID=exon:Ha412HOChr05g0230691.5;Parent=mRNA:Ha412HOChr05g0230691;Ontology_term=SO:0000004;	NA	exon:Ha412HOChr05g0230691.5	mRNA:Ha412HOChr05g0230691	NA	NA	SO:0000004	NA	NA	NA	NA
Ha412HOChr05	EuGene	exon	147013503	147013603	NA	-	NA	ID=exon:Ha412HOChr05g0230691.4;Parent=mRNA:Ha412HOChr05g0230691;Ontology_term=SO:0000004;	NA	exon:Ha412HOChr05g0230691.4	mRNA:Ha412HOChr05g0230691	NA	NA	SO:0000004	NA	NA	NA	NA
Ha412HOChr05	EuGene	exon	147013727	147013903	NA	-	NA	ID=exon:Ha412HOChr05g0230691.3;Parent=mRNA:Ha412HOChr05g0230691;Ontology_term=SO:0000004;	NA	exon:Ha412HOChr05g0230691.3	mRNA:Ha412HOChr05g0230691	NA	NA	SO:0000004	NA	NA	NA	NA
Ha412HOChr05	EuGene	exon	147013993	147014090	NA	-	NA	ID=exon:Ha412HOChr05g0230691.2;Parent=mRNA:Ha412HOChr05g0230691;Ontology_term=SO:0000004;	NA	exon:Ha412HOChr05g0230691.2	mRNA:Ha412HOChr05g0230691	NA	NA	SO:0000004	NA	NA	NA	NA
Ha412HOChr05	EuGene	exon	147015073	147015408	NA	-	NA	ID=exon:Ha412HOChr05g0230691.1;Parent=mRNA:Ha412HOChr05g0230691;Ontology_term=SO:0000200;	NA	exon:Ha412HOChr05g0230691.1	mRNA:Ha412HOChr05g0230691	NA	NA	SO:0000200	NA	NA	NA	NA
Ha412HOChr05	EuGene	three_prime_UTR	147010862	147011320	NA	-	NA	ID=three_prime_UTR:Ha412HOChr05g0230691.0;Parent=mRNA:Ha412HOChr05g0230691;Ontology_term=SO:0000205;est_cons=100.0;est_incons=0.0;	NA	three_prime_UTR:Ha412HOChr05g0230691.0	mRNA:Ha412HOChr05g0230691	NA	NA	SO:0000205	100.0	0.0	NA	NA
Ha412HOChr05	EuGene	CDS	147011321	147011539	NA	-	0	ID=CDS:Ha412HOChr05g0230691.14;Parent=mRNA:Ha412HOChr05g0230691;Ontology_term=SO:0000197;est_cons=100.0;est_incons=0.0;	NA	CDS:Ha412HOChr05g0230691.14	mRNA:Ha412HOChr05g0230691	NA	NA	SO:0000197	100.0	0.0	NA	NA
Ha412HOChr05	EuGene	CDS	147011656	147011822	NA	-	2	ID=CDS:Ha412HOChr05g0230691.13;Parent=mRNA:Ha412HOChr05g0230691;Ontology_term=SO:0000004;est_cons=100.0;est_incons=0.0;	NA	CDS:Ha412HOChr05g0230691.13	mRNA:Ha412HOChr05g0230691	NA	NA	SO:0000004	100.0	0.0	NA	NA
Ha412HOChr05	EuGene	CDS	147011898	147011975	NA	-	2	ID=CDS:Ha412HOChr05g0230691.12;Parent=mRNA:Ha412HOChr05g0230691;Ontology_term=SO:0000004;est_cons=100.0;est_incons=0.0;	NA	CDS:Ha412HOChr05g0230691.12	mRNA:Ha412HOChr05g0230691	NA	NA	SO:0000004	100.0	0.0	NA	NA
Ha412HOChr05	EuGene	CDS	147012057	147012148	NA	-	1	ID=CDS:Ha412HOChr05g0230691.11;Parent=mRNA:Ha412HOChr05g0230691;Ontology_term=SO:0000004;est_cons=100.0;est_incons=0.0;	NA	CDS:Ha412HOChr05g0230691.11	mRNA:Ha412HOChr05g0230691	NA	NA	SO:0000004	100.0	0.0	NA	NA
Ha412HOChr05	EuGene	CDS	147012245	147012303	NA	-	0	ID=CDS:Ha412HOChr05g0230691.10;Parent=mRNA:Ha412HOChr05g0230691;Ontology_term=SO:0000004;est_cons=100.0;est_incons=0.0;	NA	CDS:Ha412HOChr05g0230691.10	mRNA:Ha412HOChr05g0230691	NA	NA	SO:0000004	100.0	0.0	NA	NA
Ha412HOChr05	EuGene	CDS	147012414	147012500	NA	-	0	ID=CDS:Ha412HOChr05g0230691.9;Parent=mRNA:Ha412HOChr05g0230691;Ontology_term=SO:0000004;est_cons=100.0;est_incons=0.0;	NA	CDS:Ha412HOChr05g0230691.9	mRNA:Ha412HOChr05g0230691	NA	NA	SO:0000004	100.0	0.0	NA	NA
Ha412HOChr05	EuGene	CDS	147012620	147012716	NA	-	1	ID=CDS:Ha412HOChr05g0230691.8;Parent=mRNA:Ha412HOChr05g0230691;Ontology_term=SO:0000004;est_cons=100.0;est_incons=0.0;	NA	CDS:Ha412HOChr05g0230691.8	mRNA:Ha412HOChr05g0230691	NA	NA	SO:0000004	100.0	0.0	NA	NA
Ha412HOChr05	EuGene	CDS	147012903	147013087	NA	-	0	ID=CDS:Ha412HOChr05g0230691.7;Parent=mRNA:Ha412HOChr05g0230691;Ontology_term=SO:0000004;est_cons=100.0;est_incons=0.0;	NA	CDS:Ha412HOChr05g0230691.7	mRNA:Ha412HOChr05g0230691	NA	NA	SO:0000004	100.0	0.0	NA	NA
Ha412HOChr05	EuGene	CDS	147013184	147013243	NA	-	0	ID=CDS:Ha412HOChr05g0230691.6;Parent=mRNA:Ha412HOChr05g0230691;Ontology_term=SO:0000004;est_cons=100.0;est_incons=0.0;	NA	CDS:Ha412HOChr05g0230691.6	mRNA:Ha412HOChr05g0230691	NA	NA	SO:0000004	100.0	0.0	NA	NA
Ha412HOChr05	EuGene	CDS	147013338	147013413	NA	-	1	ID=CDS:Ha412HOChr05g0230691.5;Parent=mRNA:Ha412HOChr05g0230691;Ontology_term=SO:0000004;est_cons=100.0;est_incons=0.0;	NA	CDS:Ha412HOChr05g0230691.5	mRNA:Ha412HOChr05g0230691	NA	NA	SO:0000004	100.0	0.0	NA	NA
Ha412HOChr05	EuGene	CDS	147013503	147013603	NA	-	0	ID=CDS:Ha412HOChr05g0230691.4;Parent=mRNA:Ha412HOChr05g0230691;Ontology_term=SO:0000004;est_cons=100.0;est_incons=0.0;	NA	CDS:Ha412HOChr05g0230691.4	mRNA:Ha412HOChr05g0230691	NA	NA	SO:0000004	100.0	0.0	NA	NA
Ha412HOChr05	EuGene	CDS	147013727	147013903	NA	-	0	ID=CDS:Ha412HOChr05g0230691.3;Parent=mRNA:Ha412HOChr05g0230691;Ontology_term=SO:0000004;est_cons=100.0;est_incons=0.0;	NA	CDS:Ha412HOChr05g0230691.3	mRNA:Ha412HOChr05g0230691	NA	NA	SO:0000004	100.0	0.0	NA	NA
Ha412HOChr05	EuGene	CDS	147013993	147014090	NA	-	2	ID=CDS:Ha412HOChr05g0230691.2;Parent=mRNA:Ha412HOChr05g0230691;Ontology_term=SO:0000004;est_cons=100.0;est_incons=0.0;	NA	CDS:Ha412HOChr05g0230691.2	mRNA:Ha412HOChr05g0230691	NA	NA	SO:0000004	100.0	0.0	NA	NA
Ha412HOChr05	EuGene	CDS	147015073	147015241	NA	-	0	ID=CDS:Ha412HOChr05g0230691.1;Parent=mRNA:Ha412HOChr05g0230691;Ontology_term=SO:0000196;est_cons=100.0;est_incons=0.0;	NA	CDS:Ha412HOChr05g0230691.1	mRNA:Ha412HOChr05g0230691	NA	NA	SO:0000196	100.0	0.0	NA	NA
Ha412HOChr05	EuGene	five_prime_UTR	147015242	147015408	NA	-	NA	ID=five_prime_UTR:Ha412HOChr05g0230691.28;Parent=mRNA:Ha412HOChr05g0230691;Ontology_term=SO:0000204;est_cons=100.0;est_incons=0.0;	NA	five_prime_UTR:Ha412HOChr05g0230691.28	mRNA:Ha412HOChr05g0230691	NA	NA	SO:0000204	100.0	0.0	NA	NA
Ha412HOChr05	EuGene	gene	147069617	147070429	NA	+	NA	ID=gene:Ha412HOChr05g0230701;Name=Ha412HOChr05g0230701;locus_tag=Ha412HOChr05g0230701;	Ha412HOChr05g0230701	gene:Ha412HOChr05g0230701	NA	Ha412HOChr05g0230701	NA	NA	NA	NA	NA	NA
Ha412HOChr05	EuGene	mRNA	147069617	147070429	NA	+	NA	ID=mRNA:Ha412HOChr05g0230701;Parent=gene:Ha412HOChr05g0230701;Name=Ha412HOChr05g0230701;locus_tag=Ha412HOChr05g0230701;product=hypothetical%20protein;	Ha412HOChr05g0230701	mRNA:Ha412HOChr05g0230701	gene:Ha412HOChr05g0230701	Ha412HOChr05g0230701	hypothetical%20protein	NA	NA	NA	NA	NA
Ha412HOChr05	EuGene	exon	147069617	147070020	NA	+	NA	ID=exon:Ha412HOChr05g0230701.1;Parent=mRNA:Ha412HOChr05g0230701;Ontology_term=SO:0000200;	NA	exon:Ha412HOChr05g0230701.1	mRNA:Ha412HOChr05g0230701	NA	NA	SO:0000200	NA	NA	NA	NA
Ha412HOChr05	EuGene	exon	147070285	147070429	NA	+	NA	ID=exon:Ha412HOChr05g0230701.2;Parent=mRNA:Ha412HOChr05g0230701;Ontology_term=SO:0000202;	NA	exon:Ha412HOChr05g0230701.2	mRNA:Ha412HOChr05g0230701	NA	NA	SO:0000202	NA	NA	NA	NA
Ha412HOChr05	EuGene	CDS	147069617	147070020	NA	+	0	ID=CDS:Ha412HOChr05g0230701.1;Parent=mRNA:Ha412HOChr05g0230701;Ontology_term=SO:0000196;est_cons=18.1;est_incons=0.0;	NA	CDS:Ha412HOChr05g0230701.1	mRNA:Ha412HOChr05g0230701	NA	NA	SO:0000196	18.1	0.0	NA	NA
Ha412HOChr05	EuGene	CDS	147070285	147070396	NA	+	1	ID=CDS:Ha412HOChr05g0230701.2;Parent=mRNA:Ha412HOChr05g0230701;Ontology_term=SO:0000197;est_cons=100.0;est_incons=0.0;	NA	CDS:Ha412HOChr05g0230701.2	mRNA:Ha412HOChr05g0230701	NA	NA	SO:0000197	100.0	0.0	NA	NA
Ha412HOChr05	EuGene	three_prime_UTR	147070397	147070429	NA	+	NA	ID=three_prime_UTR:Ha412HOChr05g0230701.3;Parent=mRNA:Ha412HOChr05g0230701;Ontology_term=SO:0000205;est_cons=100.0;est_incons=0.0;	NA	three_prime_UTR:Ha412HOChr05g0230701.3	mRNA:Ha412HOChr05g0230701	NA	NA	SO:0000205	100.0	0.0	NA	NA
Ha412HOChr05	EuGene	gene	147098371	147098541	NA	-	NA	ID=gene:Ha412HOChr05g0230711;Name=Ha412HOChr05g0230711;locus_tag=Ha412HOChr05g0230711;	Ha412HOChr05g0230711	gene:Ha412HOChr05g0230711	NA	Ha412HOChr05g0230711	NA	NA	NA	NA	NA	NA
Ha412HOChr05	EuGene	mRNA	147098371	147098541	NA	-	NA	ID=mRNA:Ha412HOChr05g0230711;Parent=gene:Ha412HOChr05g0230711;Name=Ha412HOChr05g0230711;locus_tag=Ha412HOChr05g0230711;product=Putative%20Serpin%20superfamily%20protein;Ontology_term=GO:0005615,GO:0016021,GO:0008233,GO:0006508;	Ha412HOChr05g0230711	mRNA:Ha412HOChr05g0230711	gene:Ha412HOChr05g0230711	Ha412HOChr05g0230711	Putative%20Serpin%20superfamily%20protein	GO:0005615,GO:0016021,GO:0008233,GO:0006508	NA	NA	NA	NA
Ha412HOChr05	EuGene	exon	147098371	147098541	NA	-	NA	ID=exon:Ha412HOChr05g0230711.1;Parent=mRNA:Ha412HOChr05g0230711;Ontology_term=SO:0000147;	NA	exon:Ha412HOChr05g0230711.1	mRNA:Ha412HOChr05g0230711	NA	NA	SO:0000147	NA	NA	NA	NA
Ha412HOChr05	EuGene	CDS	147098371	147098541	NA	-	0	ID=CDS:Ha412HOChr05g0230711.1;Parent=mRNA:Ha412HOChr05g0230711;Ontology_term=SO:0005845;est_cons=0.0;est_incons=0.0;	NA	CDS:Ha412HOChr05g0230711.1	mRNA:Ha412HOChr05g0230711	NA	NA	SO:0005845	0.0	0.0	NA	NA
Ha412HOChr05	EuGene	gene	147188051	147192726	NA	+	NA	ID=gene:Ha412HOChr05g0230721;Name=Ha412HOChr05g0230721;locus_tag=Ha412HOChr05g0230721;	Ha412HOChr05g0230721	gene:Ha412HOChr05g0230721	NA	Ha412HOChr05g0230721	NA	NA	NA	NA	NA	NA
Ha412HOChr05	EuGene	mRNA	147188051	147192726	NA	+	NA	ID=mRNA:Ha412HOChr05g0230721;Parent=gene:Ha412HOChr05g0230721;Name=Ha412HOChr05g0230721;locus_tag=Ha412HOChr05g0230721;product=hypothetical%20protein;	Ha412HOChr05g0230721	mRNA:Ha412HOChr05g0230721	gene:Ha412HOChr05g0230721	Ha412HOChr05g0230721	hypothetical%20protein	NA	NA	NA	NA	NA
Ha412HOChr05	EuGene	exon	147188051	147188101	NA	+	NA	ID=exon:Ha412HOChr05g0230721.utr0;Parent=mRNA:Ha412HOChr05g0230721;Ontology_term=SO:0000204;	NA	exon:Ha412HOChr05g0230721.utr0	mRNA:Ha412HOChr05g0230721	NA	NA	SO:0000204	NA	NA	NA	NA
Ha412HOChr05	EuGene	exon	147188252	147188346	NA	+	NA	ID=exon:Ha412HOChr05g0230721.utr2;Parent=mRNA:Ha412HOChr05g0230721;Ontology_term=SO:0000204;	NA	exon:Ha412HOChr05g0230721.utr2	mRNA:Ha412HOChr05g0230721	NA	NA	SO:0000204	NA	NA	NA	NA
Ha412HOChr05	EuGene	exon	147188522	147188646	NA	+	NA	ID=exon:Ha412HOChr05g0230721.utr4;Parent=mRNA:Ha412HOChr05g0230721;Ontology_term=SO:0000204;	NA	exon:Ha412HOChr05g0230721.utr4	mRNA:Ha412HOChr05g0230721	NA	NA	SO:0000204	NA	NA	NA	NA
Ha412HOChr05	EuGene	exon	147189655	147189862	NA	+	NA	ID=exon:Ha412HOChr05g0230721.1;Parent=mRNA:Ha412HOChr05g0230721;Ontology_term=SO:0000200;	NA	exon:Ha412HOChr05g0230721.1	mRNA:Ha412HOChr05g0230721	NA	NA	SO:0000200	NA	NA	NA	NA
Ha412HOChr05	EuGene	exon	147190600	147190676	NA	+	NA	ID=exon:Ha412HOChr05g0230721.2;Parent=mRNA:Ha412HOChr05g0230721;Ontology_term=SO:0000004;	NA	exon:Ha412HOChr05g0230721.2	mRNA:Ha412HOChr05g0230721	NA	NA	SO:0000004	NA	NA	NA	NA
Ha412HOChr05	EuGene	exon	147190835	147191018	NA	+	NA	ID=exon:Ha412HOChr05g0230721.3;Parent=mRNA:Ha412HOChr05g0230721;Ontology_term=SO:0000202;	NA	exon:Ha412HOChr05g0230721.3	mRNA:Ha412HOChr05g0230721	NA	NA	SO:0000202	NA	NA	NA	NA
Ha412HOChr05	EuGene	exon	147191123	147191286	NA	+	NA	ID=exon:Ha412HOChr05g0230721.utr14;Parent=mRNA:Ha412HOChr05g0230721;Ontology_term=SO:0000205;	NA	exon:Ha412HOChr05g0230721.utr14	mRNA:Ha412HOChr05g0230721	NA	NA	SO:0000205	NA	NA	NA	NA
Ha412HOChr05	EuGene	exon	147191412	147191812	NA	+	NA	ID=exon:Ha412HOChr05g0230721.utr16;Parent=mRNA:Ha412HOChr05g0230721;Ontology_term=SO:0000205;	NA	exon:Ha412HOChr05g0230721.utr16	mRNA:Ha412HOChr05g0230721	NA	NA	SO:0000205	NA	NA	NA	NA
Ha412HOChr05	EuGene	exon	147192201	147192726	NA	+	NA	ID=exon:Ha412HOChr05g0230721.utr18;Parent=mRNA:Ha412HOChr05g0230721;Ontology_term=SO:0000205;	NA	exon:Ha412HOChr05g0230721.utr18	mRNA:Ha412HOChr05g0230721	NA	NA	SO:0000205	NA	NA	NA	NA
Ha412HOChr05	EuGene	five_prime_UTR	147188051	147188101	NA	+	NA	ID=five_prime_UTR:Ha412HOChr05g0230721.0;Parent=mRNA:Ha412HOChr05g0230721;Ontology_term=SO:0000204;est_cons=100.0;est_incons=0.0;	NA	five_prime_UTR:Ha412HOChr05g0230721.0	mRNA:Ha412HOChr05g0230721	NA	NA	SO:0000204	100.0	0.0	NA	NA
Ha412HOChr05	EuGene	five_prime_UTR	147188252	147188346	NA	+	NA	ID=five_prime_UTR:Ha412HOChr05g0230721.2;Parent=mRNA:Ha412HOChr05g0230721;Ontology_term=SO:0000204;est_cons=100.0;est_incons=0.0;	NA	five_prime_UTR:Ha412HOChr05g0230721.2	mRNA:Ha412HOChr05g0230721	NA	NA	SO:0000204	100.0	0.0	NA	NA
