## Supplementary material for "Historic breeding practices contribute to germplasm divergence in leaf specialized metabolism and ecophysiology in cultivated sunflower (*Helianthus annuus*)": All Appendicies: Table_S10--HealianthusannuusAnnotation.txt (part 62 of 232)

seqid	source	type	start	end	score	strand	phase	attributes	Name	ID	Parent	locus_tag	product	Ontology_term	est_cons	est_incons	ec_number	Dbxref
Ha412HOChr05	EuGene	five_prime_UTR	147188522	147188646	NA	+	NA	ID=five_prime_UTR:Ha412HOChr05g0230721.4;Parent=mRNA:Ha412HOChr05g0230721;Ontology_term=SO:0000204;est_cons=100.0;est_incons=0.0;	NA	five_prime_UTR:Ha412HOChr05g0230721.4	mRNA:Ha412HOChr05g0230721	NA	NA	SO:0000204	100.0	0.0	NA	NA
Ha412HOChr05	EuGene	five_prime_UTR	147189655	147189680	NA	+	NA	ID=five_prime_UTR:Ha412HOChr05g0230721.6;Parent=mRNA:Ha412HOChr05g0230721;Ontology_term=SO:0000204;est_cons=100.0;est_incons=0.0;	NA	five_prime_UTR:Ha412HOChr05g0230721.6	mRNA:Ha412HOChr05g0230721	NA	NA	SO:0000204	100.0	0.0	NA	NA
Ha412HOChr05	EuGene	CDS	147189681	147189862	NA	+	0	ID=CDS:Ha412HOChr05g0230721.1;Parent=mRNA:Ha412HOChr05g0230721;Ontology_term=SO:0000196;est_cons=100.0;est_incons=0.0;	NA	CDS:Ha412HOChr05g0230721.1	mRNA:Ha412HOChr05g0230721	NA	NA	SO:0000196	100.0	0.0	NA	NA
Ha412HOChr05	EuGene	CDS	147190600	147190676	NA	+	1	ID=CDS:Ha412HOChr05g0230721.2;Parent=mRNA:Ha412HOChr05g0230721;Ontology_term=SO:0000004;est_cons=100.0;est_incons=0.0;	NA	CDS:Ha412HOChr05g0230721.2	mRNA:Ha412HOChr05g0230721	NA	NA	SO:0000004	100.0	0.0	NA	NA
Ha412HOChr05	EuGene	CDS	147190835	147190953	NA	+	2	ID=CDS:Ha412HOChr05g0230721.3;Parent=mRNA:Ha412HOChr05g0230721;Ontology_term=SO:0000197;est_cons=100.0;est_incons=0.0;	NA	CDS:Ha412HOChr05g0230721.3	mRNA:Ha412HOChr05g0230721	NA	NA	SO:0000197	100.0	0.0	NA	NA
Ha412HOChr05	EuGene	three_prime_UTR	147190954	147191018	NA	+	NA	ID=three_prime_UTR:Ha412HOChr05g0230721.12;Parent=mRNA:Ha412HOChr05g0230721;Ontology_term=SO:0000205;est_cons=100.0;est_incons=0.0;	NA	three_prime_UTR:Ha412HOChr05g0230721.12	mRNA:Ha412HOChr05g0230721	NA	NA	SO:0000205	100.0	0.0	NA	NA
Ha412HOChr05	EuGene	three_prime_UTR	147191123	147191286	NA	+	NA	ID=three_prime_UTR:Ha412HOChr05g0230721.14;Parent=mRNA:Ha412HOChr05g0230721;Ontology_term=SO:0000205;est_cons=100.0;est_incons=0.0;	NA	three_prime_UTR:Ha412HOChr05g0230721.14	mRNA:Ha412HOChr05g0230721	NA	NA	SO:0000205	100.0	0.0	NA	NA
Ha412HOChr05	EuGene	three_prime_UTR	147191412	147191812	NA	+	NA	ID=three_prime_UTR:Ha412HOChr05g0230721.16;Parent=mRNA:Ha412HOChr05g0230721;Ontology_term=SO:0000205;est_cons=100.0;est_incons=0.0;	NA	three_prime_UTR:Ha412HOChr05g0230721.16	mRNA:Ha412HOChr05g0230721	NA	NA	SO:0000205	100.0	0.0	NA	NA
Ha412HOChr05	EuGene	three_prime_UTR	147192201	147192726	NA	+	NA	ID=three_prime_UTR:Ha412HOChr05g0230721.18;Parent=mRNA:Ha412HOChr05g0230721;Ontology_term=SO:0000205;est_cons=100.0;est_incons=0.0;	NA	three_prime_UTR:Ha412HOChr05g0230721.18	mRNA:Ha412HOChr05g0230721	NA	NA	SO:0000205	100.0	0.0	NA	NA
Ha412HOChr05	EuGene	gene	147199754	147202380	NA	+	NA	ID=gene:Ha412HOChr05g0230731;Name=Ha412HOChr05g0230731;locus_tag=Ha412HOChr05g0230731;	Ha412HOChr05g0230731	gene:Ha412HOChr05g0230731	NA	Ha412HOChr05g0230731	NA	NA	NA	NA	NA	NA
Ha412HOChr05	EuGene	mRNA	147199754	147202380	NA	+	NA	ID=mRNA:Ha412HOChr05g0230731;Parent=gene:Ha412HOChr05g0230731;Name=Ha412HOChr05g0230731;locus_tag=Ha412HOChr05g0230731;product=hypothetical%20protein;	Ha412HOChr05g0230731	mRNA:Ha412HOChr05g0230731	gene:Ha412HOChr05g0230731	Ha412HOChr05g0230731	hypothetical%20protein	NA	NA	NA	NA	NA
Ha412HOChr05	EuGene	exon	147199754	147200007	NA	+	NA	ID=exon:Ha412HOChr05g0230731.1;Parent=mRNA:Ha412HOChr05g0230731;Ontology_term=SO:0000200;	NA	exon:Ha412HOChr05g0230731.1	mRNA:Ha412HOChr05g0230731	NA	NA	SO:0000200	NA	NA	NA	NA
Ha412HOChr05	EuGene	exon	147200112	147200198	NA	+	NA	ID=exon:Ha412HOChr05g0230731.2;Parent=mRNA:Ha412HOChr05g0230731;Ontology_term=SO:0000202;	NA	exon:Ha412HOChr05g0230731.2	mRNA:Ha412HOChr05g0230731	NA	NA	SO:0000202	NA	NA	NA	NA
Ha412HOChr05	EuGene	exon	147200476	147200581	NA	+	NA	ID=exon:Ha412HOChr05g0230731.utr6;Parent=mRNA:Ha412HOChr05g0230731;Ontology_term=SO:0000205;	NA	exon:Ha412HOChr05g0230731.utr6	mRNA:Ha412HOChr05g0230731	NA	NA	SO:0000205	NA	NA	NA	NA
Ha412HOChr05	EuGene	exon	147201050	147202105	NA	+	NA	ID=exon:Ha412HOChr05g0230731.utr8;Parent=mRNA:Ha412HOChr05g0230731;Ontology_term=SO:0000205;	NA	exon:Ha412HOChr05g0230731.utr8	mRNA:Ha412HOChr05g0230731	NA	NA	SO:0000205	NA	NA	NA	NA
Ha412HOChr05	EuGene	exon	147202204	147202380	NA	+	NA	ID=exon:Ha412HOChr05g0230731.utr10;Parent=mRNA:Ha412HOChr05g0230731;Ontology_term=SO:0000205;	NA	exon:Ha412HOChr05g0230731.utr10	mRNA:Ha412HOChr05g0230731	NA	NA	SO:0000205	NA	NA	NA	NA
Ha412HOChr05	EuGene	five_prime_UTR	147199754	147199829	NA	+	NA	ID=five_prime_UTR:Ha412HOChr05g0230731.0;Parent=mRNA:Ha412HOChr05g0230731;Ontology_term=SO:0000204;est_cons=100.0;est_incons=0.0;	NA	five_prime_UTR:Ha412HOChr05g0230731.0	mRNA:Ha412HOChr05g0230731	NA	NA	SO:0000204	100.0	0.0	NA	NA
Ha412HOChr05	EuGene	CDS	147199830	147200007	NA	+	0	ID=CDS:Ha412HOChr05g0230731.1;Parent=mRNA:Ha412HOChr05g0230731;Ontology_term=SO:0000196;est_cons=100.0;est_incons=0.0;	NA	CDS:Ha412HOChr05g0230731.1	mRNA:Ha412HOChr05g0230731	NA	NA	SO:0000196	100.0	0.0	NA	NA
Ha412HOChr05	EuGene	CDS	147200112	147200158	NA	+	2	ID=CDS:Ha412HOChr05g0230731.2;Parent=mRNA:Ha412HOChr05g0230731;Ontology_term=SO:0000197;est_cons=100.0;est_incons=0.0;	NA	CDS:Ha412HOChr05g0230731.2	mRNA:Ha412HOChr05g0230731	NA	NA	SO:0000197	100.0	0.0	NA	NA
Ha412HOChr05	EuGene	three_prime_UTR	147200159	147200198	NA	+	NA	ID=three_prime_UTR:Ha412HOChr05g0230731.4;Parent=mRNA:Ha412HOChr05g0230731;Ontology_term=SO:0000205;est_cons=100.0;est_incons=0.0;	NA	three_prime_UTR:Ha412HOChr05g0230731.4	mRNA:Ha412HOChr05g0230731	NA	NA	SO:0000205	100.0	0.0	NA	NA
Ha412HOChr05	EuGene	three_prime_UTR	147200476	147200581	NA	+	NA	ID=three_prime_UTR:Ha412HOChr05g0230731.6;Parent=mRNA:Ha412HOChr05g0230731;Ontology_term=SO:0000205;est_cons=48.1;est_incons=0.0;	NA	three_prime_UTR:Ha412HOChr05g0230731.6	mRNA:Ha412HOChr05g0230731	NA	NA	SO:0000205	48.1	0.0	NA	NA
Ha412HOChr05	EuGene	three_prime_UTR	147201050	147202105	NA	+	NA	ID=three_prime_UTR:Ha412HOChr05g0230731.8;Parent=mRNA:Ha412HOChr05g0230731;Ontology_term=SO:0000205;est_cons=18.7;est_incons=0.0;	NA	three_prime_UTR:Ha412HOChr05g0230731.8	mRNA:Ha412HOChr05g0230731	NA	NA	SO:0000205	18.7	0.0	NA	NA
Ha412HOChr05	EuGene	three_prime_UTR	147202204	147202380	NA	+	NA	ID=three_prime_UTR:Ha412HOChr05g0230731.10;Parent=mRNA:Ha412HOChr05g0230731;Ontology_term=SO:0000205;est_cons=100.0;est_incons=0.0;	NA	three_prime_UTR:Ha412HOChr05g0230731.10	mRNA:Ha412HOChr05g0230731	NA	NA	SO:0000205	100.0	0.0	NA	NA
Ha412HOChr05	EuGene	gene	147228099	147228639	NA	+	NA	ID=gene:Ha412HOChr05g0230741;Name=Ha412HOChr05g0230741;locus_tag=Ha412HOChr05g0230741;	Ha412HOChr05g0230741	gene:Ha412HOChr05g0230741	NA	Ha412HOChr05g0230741	NA	NA	NA	NA	NA	NA
Ha412HOChr05	EuGene	mRNA	147228099	147228639	NA	+	NA	ID=mRNA:Ha412HOChr05g0230741;Parent=gene:Ha412HOChr05g0230741;Name=Ha412HOChr05g0230741;locus_tag=Ha412HOChr05g0230741;product=Putative%20kinesin-like%20protein;Ontology_term=GO:0003777,GO:0005524,GO:0008017,GO:0007018;	Ha412HOChr05g0230741	mRNA:Ha412HOChr05g0230741	gene:Ha412HOChr05g0230741	Ha412HOChr05g0230741	Putative%20kinesin-like%20protein	GO:0003777,GO:0005524,GO:0008017,GO:0007018	NA	NA	NA	NA
Ha412HOChr05	EuGene	exon	147228099	147228123	NA	+	NA	ID=exon:Ha412HOChr05g0230741.1;Parent=mRNA:Ha412HOChr05g0230741;Ontology_term=SO:0000200;	NA	exon:Ha412HOChr05g0230741.1	mRNA:Ha412HOChr05g0230741	NA	NA	SO:0000200	NA	NA	NA	NA
Ha412HOChr05	EuGene	exon	147228209	147228639	NA	+	NA	ID=exon:Ha412HOChr05g0230741.2;Parent=mRNA:Ha412HOChr05g0230741;Ontology_term=SO:0000202;	NA	exon:Ha412HOChr05g0230741.2	mRNA:Ha412HOChr05g0230741	NA	NA	SO:0000202	NA	NA	NA	NA
Ha412HOChr05	EuGene	CDS	147228099	147228123	NA	+	0	ID=CDS:Ha412HOChr05g0230741.1;Parent=mRNA:Ha412HOChr05g0230741;Ontology_term=SO:0000196;est_cons=0.0;est_incons=0.0;	NA	CDS:Ha412HOChr05g0230741.1	mRNA:Ha412HOChr05g0230741	NA	NA	SO:0000196	0.0	0.0	NA	NA
Ha412HOChr05	EuGene	CDS	147228209	147228639	NA	+	2	ID=CDS:Ha412HOChr05g0230741.2;Parent=mRNA:Ha412HOChr05g0230741;Ontology_term=SO:0000197;est_cons=0.0;est_incons=0.0;	NA	CDS:Ha412HOChr05g0230741.2	mRNA:Ha412HOChr05g0230741	NA	NA	SO:0000197	0.0	0.0	NA	NA
Ha412HOChr05	EuGene	gene	147234502	147238884	NA	-	NA	ID=gene:Ha412HOChr05g0230751;Name=Ha412HOChr05g0230751;locus_tag=Ha412HOChr05g0230751;	Ha412HOChr05g0230751	gene:Ha412HOChr05g0230751	NA	Ha412HOChr05g0230751	NA	NA	NA	NA	NA	NA
Ha412HOChr05	EuGene	mRNA	147234502	147238884	NA	-	NA	ID=mRNA:Ha412HOChr05g0230751;Parent=gene:Ha412HOChr05g0230751;Name=Ha412HOChr05g0230751;locus_tag=Ha412HOChr05g0230751;product=Putative%20nucleotidyltransferase%2C%20Ribonuclease%20H;Ontology_term=GO:0003676,GO:0003964,GO:0004190,GO:0008270,GO:0006278,GO:0006508,GO:0015074;ec_number=2.7.7.-,3.1.26.4;	Ha412HOChr05g0230751	mRNA:Ha412HOChr05g0230751	gene:Ha412HOChr05g0230751	Ha412HOChr05g0230751	Putative%20nucleotidyltransferase%2C%20Ribonuclease%20H	GO:0003676,GO:0003964,GO:0004190,GO:0008270,GO:0006278,GO:0006508,GO:0015074	NA	NA	2.7.7.-,3.1.26.4	NA
Ha412HOChr05	EuGene	exon	147234502	147238884	NA	-	NA	ID=exon:Ha412HOChr05g0230751.1;Parent=mRNA:Ha412HOChr05g0230751;Ontology_term=SO:0000147;	NA	exon:Ha412HOChr05g0230751.1	mRNA:Ha412HOChr05g0230751	NA	NA	SO:0000147	NA	NA	NA	NA
Ha412HOChr05	EuGene	CDS	147234502	147238884	NA	-	0	ID=CDS:Ha412HOChr05g0230751.1;Parent=mRNA:Ha412HOChr05g0230751;Ontology_term=SO:0005845;est_cons=0.0;est_incons=0.0;	NA	CDS:Ha412HOChr05g0230751.1	mRNA:Ha412HOChr05g0230751	NA	NA	SO:0005845	0.0	0.0	NA	NA
Ha412HOChr05	EuGene	gene	147241913	147246298	NA	-	NA	ID=gene:Ha412HOChr05g0230761;Name=Ha412HOChr05g0230761;locus_tag=Ha412HOChr05g0230761;	Ha412HOChr05g0230761	gene:Ha412HOChr05g0230761	NA	Ha412HOChr05g0230761	NA	NA	NA	NA	NA	NA
Ha412HOChr05	EuGene	mRNA	147241913	147246298	NA	-	NA	ID=mRNA:Ha412HOChr05g0230761;Parent=gene:Ha412HOChr05g0230761;Name=Ha412HOChr05g0230761;locus_tag=Ha412HOChr05g0230761;product=Putative%20nucleotidyltransferase%2C%20Ribonuclease%20H;Ontology_term=GO:0003676,GO:0003964,GO:0004190,GO:0008270,GO:0006278,GO:0006508,GO:0015074;ec_number=2.7.7.-,3.1.26.4;	Ha412HOChr05g0230761	mRNA:Ha412HOChr05g0230761	gene:Ha412HOChr05g0230761	Ha412HOChr05g0230761	Putative%20nucleotidyltransferase%2C%20Ribonuclease%20H	GO:0003676,GO:0003964,GO:0004190,GO:0008270,GO:0006278,GO:0006508,GO:0015074	NA	NA	2.7.7.-,3.1.26.4	NA
Ha412HOChr05	EuGene	exon	147241913	147246298	NA	-	NA	ID=exon:Ha412HOChr05g0230761.1;Parent=mRNA:Ha412HOChr05g0230761;Ontology_term=SO:0000147;	NA	exon:Ha412HOChr05g0230761.1	mRNA:Ha412HOChr05g0230761	NA	NA	SO:0000147	NA	NA	NA	NA
Ha412HOChr05	EuGene	CDS	147241913	147246298	NA	-	0	ID=CDS:Ha412HOChr05g0230761.1;Parent=mRNA:Ha412HOChr05g0230761;Ontology_term=SO:0005845;est_cons=0.0;est_incons=0.0;	NA	CDS:Ha412HOChr05g0230761.1	mRNA:Ha412HOChr05g0230761	NA	NA	SO:0005845	0.0	0.0	NA	NA
Ha412HOChr05	EuGene	gene	147249287	147255607	NA	-	NA	ID=gene:Ha412HOChr05g0230771;Name=Ha412HOChr05g0230771;locus_tag=Ha412HOChr05g0230771;	Ha412HOChr05g0230771	gene:Ha412HOChr05g0230771	NA	Ha412HOChr05g0230771	NA	NA	NA	NA	NA	NA
Ha412HOChr05	EuGene	mRNA	147249287	147255607	NA	-	NA	ID=mRNA:Ha412HOChr05g0230771;Parent=gene:Ha412HOChr05g0230771;Name=Ha412HOChr05g0230771;locus_tag=Ha412HOChr05g0230771;product=Putative%20nucleotidyltransferase%2C%20Ribonuclease%20H;Ontology_term=GO:0003676,GO:0003964,GO:0004190,GO:0008270,GO:0006278,GO:0006508,GO:0015074;ec_number=2.7.7.-,3.1.26.4;	Ha412HOChr05g0230771	mRNA:Ha412HOChr05g0230771	gene:Ha412HOChr05g0230771	Ha412HOChr05g0230771	Putative%20nucleotidyltransferase%2C%20Ribonuclease%20H	GO:0003676,GO:0003964,GO:0004190,GO:0008270,GO:0006278,GO:0006508,GO:0015074	NA	NA	2.7.7.-,3.1.26.4	NA
Ha412HOChr05	EuGene	exon	147249287	147255607	NA	-	NA	ID=exon:Ha412HOChr05g0230771.1;Parent=mRNA:Ha412HOChr05g0230771;Ontology_term=SO:0000147;	NA	exon:Ha412HOChr05g0230771.1	mRNA:Ha412HOChr05g0230771	NA	NA	SO:0000147	NA	NA	NA	NA
Ha412HOChr05	EuGene	three_prime_UTR	147249287	147249289	NA	-	NA	ID=three_prime_UTR:Ha412HOChr05g0230771.0;Parent=mRNA:Ha412HOChr05g0230771;Ontology_term=SO:0000205;est_cons=0.0;est_incons=0.0;	NA	three_prime_UTR:Ha412HOChr05g0230771.0	mRNA:Ha412HOChr05g0230771	NA	NA	SO:0000205	0.0	0.0	NA	NA
Ha412HOChr05	EuGene	CDS	147249290	147255607	NA	-	0	ID=CDS:Ha412HOChr05g0230771.1;Parent=mRNA:Ha412HOChr05g0230771;Ontology_term=SO:0005845;est_cons=0.0;est_incons=0.0;	NA	CDS:Ha412HOChr05g0230771.1	mRNA:Ha412HOChr05g0230771	NA	NA	SO:0005845	0.0	0.0	NA	NA
Ha412HOChr05	EuGene	gene	147294529	147295092	NA	-	NA	ID=gene:Ha412HOChr05g0230781;Name=Ha412HOChr05g0230781;locus_tag=Ha412HOChr05g0230781;	Ha412HOChr05g0230781	gene:Ha412HOChr05g0230781	NA	Ha412HOChr05g0230781	NA	NA	NA	NA	NA	NA
Ha412HOChr05	EuGene	mRNA	147294529	147295092	NA	-	NA	ID=mRNA:Ha412HOChr05g0230781;Parent=gene:Ha412HOChr05g0230781;Name=Ha412HOChr05g0230781;locus_tag=Ha412HOChr05g0230781;product=Putative%20Serpin%20family%20protein;Ontology_term=GO:0005615,GO:0008233,GO:0006508;	Ha412HOChr05g0230781	mRNA:Ha412HOChr05g0230781	gene:Ha412HOChr05g0230781	Ha412HOChr05g0230781	Putative%20Serpin%20family%20protein	GO:0005615,GO:0008233,GO:0006508	NA	NA	NA	NA
Ha412HOChr05	EuGene	exon	147294529	147295092	NA	-	NA	ID=exon:Ha412HOChr05g0230781.1;Parent=mRNA:Ha412HOChr05g0230781;Ontology_term=SO:0000147;	NA	exon:Ha412HOChr05g0230781.1	mRNA:Ha412HOChr05g0230781	NA	NA	SO:0000147	NA	NA	NA	NA
Ha412HOChr05	EuGene	CDS	147294529	147295092	NA	-	0	ID=CDS:Ha412HOChr05g0230781.1;Parent=mRNA:Ha412HOChr05g0230781;Ontology_term=SO:0005845;est_cons=0.0;est_incons=0.0;	NA	CDS:Ha412HOChr05g0230781.1	mRNA:Ha412HOChr05g0230781	NA	NA	SO:0005845	0.0	0.0	NA	NA
Ha412HOChr05	EuGene	gene	147296785	147298109	NA	-	NA	ID=gene:Ha412HOChr05g0230791;Name=Ha412HOChr05g0230791;locus_tag=Ha412HOChr05g0230791;	Ha412HOChr05g0230791	gene:Ha412HOChr05g0230791	NA	Ha412HOChr05g0230791	NA	NA	NA	NA	NA	NA
Ha412HOChr05	EuGene	mRNA	147296785	147298109	NA	-	NA	ID=mRNA:Ha412HOChr05g0230791;Parent=gene:Ha412HOChr05g0230791;Name=Ha412HOChr05g0230791;locus_tag=Ha412HOChr05g0230791;product=Putative%20Serpin%20family%20protein;Ontology_term=GO:0005615,GO:0008233,GO:0006508;	Ha412HOChr05g0230791	mRNA:Ha412HOChr05g0230791	gene:Ha412HOChr05g0230791	Ha412HOChr05g0230791	Putative%20Serpin%20family%20protein	GO:0005615,GO:0008233,GO:0006508	NA	NA	NA	NA
Ha412HOChr05	EuGene	exon	147296785	147297588	NA	-	NA	ID=exon:Ha412HOChr05g0230791.2;Parent=mRNA:Ha412HOChr05g0230791;Ontology_term=SO:0000202;	NA	exon:Ha412HOChr05g0230791.2	mRNA:Ha412HOChr05g0230791	NA	NA	SO:0000202	NA	NA	NA	NA
Ha412HOChr05	EuGene	exon	147297720	147298109	NA	-	NA	ID=exon:Ha412HOChr05g0230791.1;Parent=mRNA:Ha412HOChr05g0230791;Ontology_term=SO:0000200;	NA	exon:Ha412HOChr05g0230791.1	mRNA:Ha412HOChr05g0230791	NA	NA	SO:0000200	NA	NA	NA	NA
Ha412HOChr05	EuGene	CDS	147296785	147297588	NA	-	0	ID=CDS:Ha412HOChr05g0230791.2;Parent=mRNA:Ha412HOChr05g0230791;Ontology_term=SO:0000197;est_cons=0.0;est_incons=0.0;	NA	CDS:Ha412HOChr05g0230791.2	mRNA:Ha412HOChr05g0230791	NA	NA	SO:0000197	0.0	0.0	NA	NA
Ha412HOChr05	EuGene	CDS	147297720	147298109	NA	-	0	ID=CDS:Ha412HOChr05g0230791.1;Parent=mRNA:Ha412HOChr05g0230791;Ontology_term=SO:0000196;est_cons=0.0;est_incons=0.0;	NA	CDS:Ha412HOChr05g0230791.1	mRNA:Ha412HOChr05g0230791	NA	NA	SO:0000196	0.0	0.0	NA	NA
Ha412HOChr05	EuGene	gene	147320254	147320817	NA	-	NA	ID=gene:Ha412HOChr05g0230801;Name=Ha412HOChr05g0230801;locus_tag=Ha412HOChr05g0230801;	Ha412HOChr05g0230801	gene:Ha412HOChr05g0230801	NA	Ha412HOChr05g0230801	NA	NA	NA	NA	NA	NA
Ha412HOChr05	EuGene	mRNA	147320254	147320817	NA	-	NA	ID=mRNA:Ha412HOChr05g0230801;Parent=gene:Ha412HOChr05g0230801;Name=Ha412HOChr05g0230801;locus_tag=Ha412HOChr05g0230801;product=Putative%20Serpin%20family%20protein;Ontology_term=GO:0005615,GO:0008233,GO:0006508;	Ha412HOChr05g0230801	mRNA:Ha412HOChr05g0230801	gene:Ha412HOChr05g0230801	Ha412HOChr05g0230801	Putative%20Serpin%20family%20protein	GO:0005615,GO:0008233,GO:0006508	NA	NA	NA	NA
Ha412HOChr05	EuGene	exon	147320254	147320817	NA	-	NA	ID=exon:Ha412HOChr05g0230801.1;Parent=mRNA:Ha412HOChr05g0230801;Ontology_term=SO:0000147;	NA	exon:Ha412HOChr05g0230801.1	mRNA:Ha412HOChr05g0230801	NA	NA	SO:0000147	NA	NA	NA	NA
Ha412HOChr05	EuGene	CDS	147320254	147320817	NA	-	0	ID=CDS:Ha412HOChr05g0230801.1;Parent=mRNA:Ha412HOChr05g0230801;Ontology_term=SO:0005845;est_cons=0.0;est_incons=0.0;	NA	CDS:Ha412HOChr05g0230801.1	mRNA:Ha412HOChr05g0230801	NA	NA	SO:0005845	0.0	0.0	NA	NA
Ha412HOChr05	EuGene	gene	147322505	147323829	NA	-	NA	ID=gene:Ha412HOChr05g0230811;Name=Ha412HOChr05g0230811;locus_tag=Ha412HOChr05g0230811;	Ha412HOChr05g0230811	gene:Ha412HOChr05g0230811	NA	Ha412HOChr05g0230811	NA	NA	NA	NA	NA	NA
Ha412HOChr05	EuGene	mRNA	147322505	147323829	NA	-	NA	ID=mRNA:Ha412HOChr05g0230811;Parent=gene:Ha412HOChr05g0230811;Name=Ha412HOChr05g0230811;locus_tag=Ha412HOChr05g0230811;product=Putative%20Serpin%20family%20protein;Ontology_term=GO:0005615,GO:0008233,GO:0006508;	Ha412HOChr05g0230811	mRNA:Ha412HOChr05g0230811	gene:Ha412HOChr05g0230811	Ha412HOChr05g0230811	Putative%20Serpin%20family%20protein	GO:0005615,GO:0008233,GO:0006508	NA	NA	NA	NA
Ha412HOChr05	EuGene	exon	147322505	147323308	NA	-	NA	ID=exon:Ha412HOChr05g0230811.2;Parent=mRNA:Ha412HOChr05g0230811;Ontology_term=SO:0000202;	NA	exon:Ha412HOChr05g0230811.2	mRNA:Ha412HOChr05g0230811	NA	NA	SO:0000202	NA	NA	NA	NA
Ha412HOChr05	EuGene	exon	147323440	147323829	NA	-	NA	ID=exon:Ha412HOChr05g0230811.1;Parent=mRNA:Ha412HOChr05g0230811;Ontology_term=SO:0000200;	NA	exon:Ha412HOChr05g0230811.1	mRNA:Ha412HOChr05g0230811	NA	NA	SO:0000200	NA	NA	NA	NA
Ha412HOChr05	EuGene	CDS	147322505	147323308	NA	-	0	ID=CDS:Ha412HOChr05g0230811.2;Parent=mRNA:Ha412HOChr05g0230811;Ontology_term=SO:0000197;est_cons=0.0;est_incons=0.0;	NA	CDS:Ha412HOChr05g0230811.2	mRNA:Ha412HOChr05g0230811	NA	NA	SO:0000197	0.0	0.0	NA	NA
Ha412HOChr05	EuGene	CDS	147323440	147323829	NA	-	0	ID=CDS:Ha412HOChr05g0230811.1;Parent=mRNA:Ha412HOChr05g0230811;Ontology_term=SO:0000196;est_cons=0.0;est_incons=0.0;	NA	CDS:Ha412HOChr05g0230811.1	mRNA:Ha412HOChr05g0230811	NA	NA	SO:0000196	0.0	0.0	NA	NA
Ha412HOChr05	EuGene	gene	147356241	147356666	NA	-	NA	ID=gene:Ha412HOChr05g0230821;Name=Ha412HOChr05g0230821;locus_tag=Ha412HOChr05g0230821;	Ha412HOChr05g0230821	gene:Ha412HOChr05g0230821	NA	Ha412HOChr05g0230821	NA	NA	NA	NA	NA	NA
Ha412HOChr05	EuGene	mRNA	147356241	147356666	NA	-	NA	ID=mRNA:Ha412HOChr05g0230821;Parent=gene:Ha412HOChr05g0230821;Name=Ha412HOChr05g0230821;locus_tag=Ha412HOChr05g0230821;product=Putative%20Serpin%20family%20protein;Ontology_term=GO:0005615,GO:0016021,GO:0008233,GO:0006508;	Ha412HOChr05g0230821	mRNA:Ha412HOChr05g0230821	gene:Ha412HOChr05g0230821	Ha412HOChr05g0230821	Putative%20Serpin%20family%20protein	GO:0005615,GO:0016021,GO:0008233,GO:0006508	NA	NA	NA	NA
Ha412HOChr05	EuGene	exon	147356241	147356666	NA	-	NA	ID=exon:Ha412HOChr05g0230821.1;Parent=mRNA:Ha412HOChr05g0230821;Ontology_term=SO:0000147;	NA	exon:Ha412HOChr05g0230821.1	mRNA:Ha412HOChr05g0230821	NA	NA	SO:0000147	NA	NA	NA	NA
Ha412HOChr05	EuGene	CDS	147356241	147356666	NA	-	0	ID=CDS:Ha412HOChr05g0230821.1;Parent=mRNA:Ha412HOChr05g0230821;Ontology_term=SO:0005845;est_cons=0.0;est_incons=0.0;	NA	CDS:Ha412HOChr05g0230821.1	mRNA:Ha412HOChr05g0230821	NA	NA	SO:0005845	0.0	0.0	NA	NA
Ha412HOChr05	EuGene	gene	147366174	147367168	NA	-	NA	ID=gene:Ha412HOChr05g0230831;Name=Ha412HOChr05g0230831;locus_tag=Ha412HOChr05g0230831;	Ha412HOChr05g0230831	gene:Ha412HOChr05g0230831	NA	Ha412HOChr05g0230831	NA	NA	NA	NA	NA	NA
Ha412HOChr05	EuGene	mRNA	147366174	147367168	NA	-	NA	ID=mRNA:Ha412HOChr05g0230831;Parent=gene:Ha412HOChr05g0230831;Name=Ha412HOChr05g0230831;locus_tag=Ha412HOChr05g0230831;product=hypothetical%20protein;	Ha412HOChr05g0230831	mRNA:Ha412HOChr05g0230831	gene:Ha412HOChr05g0230831	Ha412HOChr05g0230831	hypothetical%20protein	NA	NA	NA	NA	NA
Ha412HOChr05	EuGene	exon	147366174	147366209	NA	-	NA	ID=exon:Ha412HOChr05g0230831.2;Parent=mRNA:Ha412HOChr05g0230831;Ontology_term=SO:0000202;	NA	exon:Ha412HOChr05g0230831.2	mRNA:Ha412HOChr05g0230831	NA	NA	SO:0000202	NA	NA	NA	NA
Ha412HOChr05	EuGene	exon	147366825	147367044	NA	-	NA	ID=exon:Ha412HOChr05g0230831.1;Parent=mRNA:Ha412HOChr05g0230831;Ontology_term=SO:0000200;	NA	exon:Ha412HOChr05g0230831.1	mRNA:Ha412HOChr05g0230831	NA	NA	SO:0000200	NA	NA	NA	NA
Ha412HOChr05	EuGene	exon	147367147	147367168	NA	-	NA	ID=exon:Ha412HOChr05g0230831.utr6;Parent=mRNA:Ha412HOChr05g0230831;Ontology_term=SO:0000204;	NA	exon:Ha412HOChr05g0230831.utr6	mRNA:Ha412HOChr05g0230831	NA	NA	SO:0000204	NA	NA	NA	NA
Ha412HOChr05	EuGene	three_prime_UTR	147366174	147366204	NA	-	NA	ID=three_prime_UTR:Ha412HOChr05g0230831.0;Parent=mRNA:Ha412HOChr05g0230831;Ontology_term=SO:0000205;est_cons=100.0;est_incons=0.0;	NA	three_prime_UTR:Ha412HOChr05g0230831.0	mRNA:Ha412HOChr05g0230831	NA	NA	SO:0000205	100.0	0.0	NA	NA
Ha412HOChr05	EuGene	CDS	147366205	147366209	NA	-	2	ID=CDS:Ha412HOChr05g0230831.2;Parent=mRNA:Ha412HOChr05g0230831;Ontology_term=SO:0000197;est_cons=100.0;est_incons=0.0;	NA	CDS:Ha412HOChr05g0230831.2	mRNA:Ha412HOChr05g0230831	NA	NA	SO:0000197	100.0	0.0	NA	NA
Ha412HOChr05	EuGene	CDS	147366825	147366948	NA	-	0	ID=CDS:Ha412HOChr05g0230831.1;Parent=mRNA:Ha412HOChr05g0230831;Ontology_term=SO:0000196;est_cons=100.0;est_incons=0.0;	NA	CDS:Ha412HOChr05g0230831.1	mRNA:Ha412HOChr05g0230831	NA	NA	SO:0000196	100.0	0.0	NA	NA
Ha412HOChr05	EuGene	five_prime_UTR	147366949	147367044	NA	-	NA	ID=five_prime_UTR:Ha412HOChr05g0230831.4;Parent=mRNA:Ha412HOChr05g0230831;Ontology_term=SO:0000204;est_cons=100.0;est_incons=0.0;	NA	five_prime_UTR:Ha412HOChr05g0230831.4	mRNA:Ha412HOChr05g0230831	NA	NA	SO:0000204	100.0	0.0	NA	NA
Ha412HOChr05	EuGene	five_prime_UTR	147367147	147367168	NA	-	NA	ID=five_prime_UTR:Ha412HOChr05g0230831.6;Parent=mRNA:Ha412HOChr05g0230831;Ontology_term=SO:0000204;est_cons=100.0;est_incons=0.0;	NA	five_prime_UTR:Ha412HOChr05g0230831.6	mRNA:Ha412HOChr05g0230831	NA	NA	SO:0000204	100.0	0.0	NA	NA
Ha412HOChr05	EuGene	gene	147374492	147374761	NA	-	NA	ID=gene:Ha412HOChr05g0230841;Name=Ha412HOChr05g0230841;locus_tag=Ha412HOChr05g0230841;	Ha412HOChr05g0230841	gene:Ha412HOChr05g0230841	NA	Ha412HOChr05g0230841	NA	NA	NA	NA	NA	NA
Ha412HOChr05	EuGene	mRNA	147374492	147374761	NA	-	NA	ID=mRNA:Ha412HOChr05g0230841;Parent=gene:Ha412HOChr05g0230841;Name=Ha412HOChr05g0230841;locus_tag=Ha412HOChr05g0230841;product=Putative%20Serpin%20family%20protein;Ontology_term=GO:0005615,GO:0008233,GO:0006508;	Ha412HOChr05g0230841	mRNA:Ha412HOChr05g0230841	gene:Ha412HOChr05g0230841	Ha412HOChr05g0230841	Putative%20Serpin%20family%20protein	GO:0005615,GO:0008233,GO:0006508	NA	NA	NA	NA
Ha412HOChr05	EuGene	exon	147374492	147374761	NA	-	NA	ID=exon:Ha412HOChr05g0230841.1;Parent=mRNA:Ha412HOChr05g0230841;Ontology_term=SO:0000147;	NA	exon:Ha412HOChr05g0230841.1	mRNA:Ha412HOChr05g0230841	NA	NA	SO:0000147	NA	NA	NA	NA
Ha412HOChr05	EuGene	CDS	147374492	147374761	NA	-	0	ID=CDS:Ha412HOChr05g0230841.1;Parent=mRNA:Ha412HOChr05g0230841;Ontology_term=SO:0005845;est_cons=0.0;est_incons=0.0;	NA	CDS:Ha412HOChr05g0230841.1	mRNA:Ha412HOChr05g0230841	NA	NA	SO:0005845	0.0	0.0	NA	NA
Ha412HOChr05	EuGene	gene	147392364	147394144	NA	-	NA	ID=gene:Ha412HOChr05g0230851;Name=Ha412HOChr05g0230851;locus_tag=Ha412HOChr05g0230851;	Ha412HOChr05g0230851	gene:Ha412HOChr05g0230851	NA	Ha412HOChr05g0230851	NA	NA	NA	NA	NA	NA
Ha412HOChr05	EuGene	mRNA	147392364	147394144	NA	-	NA	ID=mRNA:Ha412HOChr05g0230851;Parent=gene:Ha412HOChr05g0230851;Name=Ha412HOChr05g0230851;locus_tag=Ha412HOChr05g0230851;product=Putative%20Serpin%20family%20protein;Ontology_term=GO:0005615,GO:0016021,GO:0008233,GO:0006508;	Ha412HOChr05g0230851	mRNA:Ha412HOChr05g0230851	gene:Ha412HOChr05g0230851	Ha412HOChr05g0230851	Putative%20Serpin%20family%20protein	GO:0005615,GO:0016021,GO:0008233,GO:0006508	NA	NA	NA	NA
Ha412HOChr05	EuGene	exon	147392364	147393107	NA	-	NA	ID=exon:Ha412HOChr05g0230851.2;Parent=mRNA:Ha412HOChr05g0230851;Ontology_term=SO:0000202;	NA	exon:Ha412HOChr05g0230851.2	mRNA:Ha412HOChr05g0230851	NA	NA	SO:0000202	NA	NA	NA	NA
Ha412HOChr05	EuGene	exon	147393476	147394144	NA	-	NA	ID=exon:Ha412HOChr05g0230851.1;Parent=mRNA:Ha412HOChr05g0230851;Ontology_term=SO:0000200;	NA	exon:Ha412HOChr05g0230851.1	mRNA:Ha412HOChr05g0230851	NA	NA	SO:0000200	NA	NA	NA	NA
Ha412HOChr05	EuGene	CDS	147392364	147393107	NA	-	0	ID=CDS:Ha412HOChr05g0230851.2;Parent=mRNA:Ha412HOChr05g0230851;Ontology_term=SO:0000197;est_cons=0.0;est_incons=0.0;	NA	CDS:Ha412HOChr05g0230851.2	mRNA:Ha412HOChr05g0230851	NA	NA	SO:0000197	0.0	0.0	NA	NA
Ha412HOChr05	EuGene	CDS	147393476	147394144	NA	-	0	ID=CDS:Ha412HOChr05g0230851.1;Parent=mRNA:Ha412HOChr05g0230851;Ontology_term=SO:0000196;est_cons=0.0;est_incons=0.0;	NA	CDS:Ha412HOChr05g0230851.1	mRNA:Ha412HOChr05g0230851	NA	NA	SO:0000196	0.0	0.0	NA	NA
Ha412HOChr05	EuGene	gene	147428195	147429815	NA	-	NA	ID=gene:Ha412HOChr05g0230861;Name=Ha412HOChr05g0230861;locus_tag=Ha412HOChr05g0230861;	Ha412HOChr05g0230861	gene:Ha412HOChr05g0230861	NA	Ha412HOChr05g0230861	NA	NA	NA	NA	NA	NA
Ha412HOChr05	EuGene	mRNA	147428195	147429815	NA	-	NA	ID=mRNA:Ha412HOChr05g0230861;Parent=gene:Ha412HOChr05g0230861;Name=Ha412HOChr05g0230861;locus_tag=Ha412HOChr05g0230861;product=Putative%20Serpin%20family%20protein;Ontology_term=GO:0005615,GO:0008233,GO:0006508;	Ha412HOChr05g0230861	mRNA:Ha412HOChr05g0230861	gene:Ha412HOChr05g0230861	Ha412HOChr05g0230861	Putative%20Serpin%20family%20protein	GO:0005615,GO:0008233,GO:0006508	NA	NA	NA	NA
Ha412HOChr05	EuGene	exon	147428195	147428977	NA	-	NA	ID=exon:Ha412HOChr05g0230861.2;Parent=mRNA:Ha412HOChr05g0230861;Ontology_term=SO:0000202;	NA	exon:Ha412HOChr05g0230861.2	mRNA:Ha412HOChr05g0230861	NA	NA	SO:0000202	NA	NA	NA	NA
Ha412HOChr05	EuGene	exon	147429318	147429815	NA	-	NA	ID=exon:Ha412HOChr05g0230861.1;Parent=mRNA:Ha412HOChr05g0230861;Ontology_term=SO:0000200;	NA	exon:Ha412HOChr05g0230861.1	mRNA:Ha412HOChr05g0230861	NA	NA	SO:0000200	NA	NA	NA	NA
Ha412HOChr05	EuGene	CDS	147428195	147428977	NA	-	0	ID=CDS:Ha412HOChr05g0230861.2;Parent=mRNA:Ha412HOChr05g0230861;Ontology_term=SO:0000197;est_cons=0.0;est_incons=0.0;	NA	CDS:Ha412HOChr05g0230861.2	mRNA:Ha412HOChr05g0230861	NA	NA	SO:0000197	0.0	0.0	NA	NA
Ha412HOChr05	EuGene	CDS	147429318	147429815	NA	-	0	ID=CDS:Ha412HOChr05g0230861.1;Parent=mRNA:Ha412HOChr05g0230861;Ontology_term=SO:0000196;est_cons=0.0;est_incons=0.0;	NA	CDS:Ha412HOChr05g0230861.1	mRNA:Ha412HOChr05g0230861	NA	NA	SO:0000196	0.0	0.0	NA	NA
Ha412HOChr05	EuGene	gene	147456831	147456937	NA	-	NA	ID=gene:Ha412HOChr05g0230871;Name=Ha412HOChr05g0230871;locus_tag=Ha412HOChr05g0230871;rfam_acc=RF00097;rfam_id=snoR71;	Ha412HOChr05g0230871	gene:Ha412HOChr05g0230871	NA	Ha412HOChr05g0230871	NA	NA	NA	NA	NA	NA
Ha412HOChr05	EuGene	ncRNA	147456831	147456937	NA	-	NA	ID=ncRNA:Ha412HOChr05g0230871;Parent=gene:Ha412HOChr05g0230871;Name=Ha412HOChr05g0230871;locus_tag=Ha412HOChr05g0230871;rfam_acc=RF00097;rfam_id=snoR71;	Ha412HOChr05g0230871	ncRNA:Ha412HOChr05g0230871	gene:Ha412HOChr05g0230871	Ha412HOChr05g0230871	NA	NA	NA	NA	NA	NA
Ha412HOChr05	EuGene	gene	147476772	147477467	NA	+	NA	ID=gene:Ha412HOChr05g0230881;Name=Ha412HOChr05g0230881;locus_tag=Ha412HOChr05g0230881;	Ha412HOChr05g0230881	gene:Ha412HOChr05g0230881	NA	Ha412HOChr05g0230881	NA	NA	NA	NA	NA	NA
Ha412HOChr05	EuGene	mRNA	147476772	147477467	NA	+	NA	ID=mRNA:Ha412HOChr05g0230881;Parent=gene:Ha412HOChr05g0230881;Name=Ha412HOChr05g0230881;locus_tag=Ha412HOChr05g0230881;product=Putative%20cytochrome%20b561%20and%20DOMON%20domain-containing%20protein;Ontology_term=GO:0016021,GO:0055114;	Ha412HOChr05g0230881	mRNA:Ha412HOChr05g0230881	gene:Ha412HOChr05g0230881	Ha412HOChr05g0230881	Putative%20cytochrome%20b561%20and%20DOMON%20domain-containing%20protein	GO:0016021,GO:0055114	NA	NA	NA	NA
Ha412HOChr05	EuGene	exon	147476772	147477467	NA	+	NA	ID=exon:Ha412HOChr05g0230881.1;Parent=mRNA:Ha412HOChr05g0230881;Ontology_term=SO:0000147;	NA	exon:Ha412HOChr05g0230881.1	mRNA:Ha412HOChr05g0230881	NA	NA	SO:0000147	NA	NA	NA	NA
Ha412HOChr05	EuGene	CDS	147476772	147477467	NA	+	0	ID=CDS:Ha412HOChr05g0230881.1;Parent=mRNA:Ha412HOChr05g0230881;Ontology_term=SO:0005845;est_cons=0.0;est_incons=0.0;	NA	CDS:Ha412HOChr05g0230881.1	mRNA:Ha412HOChr05g0230881	NA	NA	SO:0005845	0.0	0.0	NA	NA
Ha412HOChr05	EuGene	gene	147478551	147479146	NA	+	NA	ID=gene:Ha412HOChr05g0230891;Name=Ha412HOChr05g0230891;locus_tag=Ha412HOChr05g0230891;	Ha412HOChr05g0230891	gene:Ha412HOChr05g0230891	NA	Ha412HOChr05g0230891	NA	NA	NA	NA	NA	NA
Ha412HOChr05	EuGene	mRNA	147478551	147479146	NA	+	NA	ID=mRNA:Ha412HOChr05g0230891;Parent=gene:Ha412HOChr05g0230891;Name=Ha412HOChr05g0230891;locus_tag=Ha412HOChr05g0230891;product=Putative%20cytochrome%20b561%2Fferric%20reductase%20transmembrane;Ontology_term=GO:0016021,GO:0055114;	Ha412HOChr05g0230891	mRNA:Ha412HOChr05g0230891	gene:Ha412HOChr05g0230891	Ha412HOChr05g0230891	Putative%20cytochrome%20b561%2Fferric%20reductase%20transmembrane	GO:0016021,GO:0055114	NA	NA	NA	NA
Ha412HOChr05	EuGene	exon	147478551	147478766	NA	+	NA	ID=exon:Ha412HOChr05g0230891.1;Parent=mRNA:Ha412HOChr05g0230891;Ontology_term=SO:0000200;	NA	exon:Ha412HOChr05g0230891.1	mRNA:Ha412HOChr05g0230891	NA	NA	SO:0000200	NA	NA	NA	NA
Ha412HOChr05	EuGene	exon	147478856	147479146	NA	+	NA	ID=exon:Ha412HOChr05g0230891.2;Parent=mRNA:Ha412HOChr05g0230891;Ontology_term=SO:0000202;	NA	exon:Ha412HOChr05g0230891.2	mRNA:Ha412HOChr05g0230891	NA	NA	SO:0000202	NA	NA	NA	NA
Ha412HOChr05	EuGene	CDS	147478551	147478766	NA	+	0	ID=CDS:Ha412HOChr05g0230891.1;Parent=mRNA:Ha412HOChr05g0230891;Ontology_term=SO:0000196;est_cons=0.0;est_incons=0.0;	NA	CDS:Ha412HOChr05g0230891.1	mRNA:Ha412HOChr05g0230891	NA	NA	SO:0000196	0.0	0.0	NA	NA
Ha412HOChr05	EuGene	CDS	147478856	147479146	NA	+	0	ID=CDS:Ha412HOChr05g0230891.2;Parent=mRNA:Ha412HOChr05g0230891;Ontology_term=SO:0000197;est_cons=0.0;est_incons=0.0;	NA	CDS:Ha412HOChr05g0230891.2	mRNA:Ha412HOChr05g0230891	NA	NA	SO:0000197	0.0	0.0	NA	NA
Ha412HOChr05	EuGene	gene	147509234	147510368	NA	+	NA	ID=gene:Ha412HOChr05g0230901;Name=Ha412HOChr05g0230901;locus_tag=Ha412HOChr05g0230901;	Ha412HOChr05g0230901	gene:Ha412HOChr05g0230901	NA	Ha412HOChr05g0230901	NA	NA	NA	NA	NA	NA
Ha412HOChr05	EuGene	mRNA	147509234	147510368	NA	+	NA	ID=mRNA:Ha412HOChr05g0230901;Parent=gene:Ha412HOChr05g0230901;Name=Ha412HOChr05g0230901;locus_tag=Ha412HOChr05g0230901;product=Putative%20DOMON%20domain%2C%20cytochrome%20b561%2Fferric%20reductase%20transmembrane;Ontology_term=GO:0016021,GO:0055114;	Ha412HOChr05g0230901	mRNA:Ha412HOChr05g0230901	gene:Ha412HOChr05g0230901	Ha412HOChr05g0230901	Putative%20DOMON%20domain%2C%20cytochrome%20b561%2Fferric%20reductase%20transmembrane	GO:0016021,GO:0055114	NA	NA	NA	NA
Ha412HOChr05	EuGene	exon	147509234	147509665	NA	+	NA	ID=exon:Ha412HOChr05g0230901.1;Parent=mRNA:Ha412HOChr05g0230901;Ontology_term=SO:0000200;	NA	exon:Ha412HOChr05g0230901.1	mRNA:Ha412HOChr05g0230901	NA	NA	SO:0000200	NA	NA	NA	NA
Ha412HOChr05	EuGene	exon	147510156	147510368	NA	+	NA	ID=exon:Ha412HOChr05g0230901.2;Parent=mRNA:Ha412HOChr05g0230901;Ontology_term=SO:0000202;	NA	exon:Ha412HOChr05g0230901.2	mRNA:Ha412HOChr05g0230901	NA	NA	SO:0000202	NA	NA	NA	NA
Ha412HOChr05	EuGene	CDS	147509234	147509665	NA	+	0	ID=CDS:Ha412HOChr05g0230901.1;Parent=mRNA:Ha412HOChr05g0230901;Ontology_term=SO:0000196;est_cons=0.0;est_incons=0.0;	NA	CDS:Ha412HOChr05g0230901.1	mRNA:Ha412HOChr05g0230901	NA	NA	SO:0000196	0.0	0.0	NA	NA
Ha412HOChr05	EuGene	CDS	147510156	147510368	NA	+	0	ID=CDS:Ha412HOChr05g0230901.2;Parent=mRNA:Ha412HOChr05g0230901;Ontology_term=SO:0000197;est_cons=0.0;est_incons=0.0;	NA	CDS:Ha412HOChr05g0230901.2	mRNA:Ha412HOChr05g0230901	NA	NA	SO:0000197	0.0	0.0	NA	NA
Ha412HOChr05	EuGene	gene	147512611	147513038	NA	+	NA	ID=gene:Ha412HOChr05g0230911;Name=Ha412HOChr05g0230911;locus_tag=Ha412HOChr05g0230911;	Ha412HOChr05g0230911	gene:Ha412HOChr05g0230911	NA	Ha412HOChr05g0230911	NA	NA	NA	NA	NA	NA
Ha412HOChr05	EuGene	mRNA	147512611	147513038	NA	+	NA	ID=mRNA:Ha412HOChr05g0230911;Parent=gene:Ha412HOChr05g0230911;Name=Ha412HOChr05g0230911;locus_tag=Ha412HOChr05g0230911;product=Putative%20cytochrome%20b561%2Fferric%20reductase%20transmembrane;Ontology_term=GO:0016021,GO:0055114;	Ha412HOChr05g0230911	mRNA:Ha412HOChr05g0230911	gene:Ha412HOChr05g0230911	Ha412HOChr05g0230911	Putative%20cytochrome%20b561%2Fferric%20reductase%20transmembrane	GO:0016021,GO:0055114	NA	NA	NA	NA
Ha412HOChr05	EuGene	exon	147512611	147512640	NA	+	NA	ID=exon:Ha412HOChr05g0230911.1;Parent=mRNA:Ha412HOChr05g0230911;Ontology_term=SO:0000200;	NA	exon:Ha412HOChr05g0230911.1	mRNA:Ha412HOChr05g0230911	NA	NA	SO:0000200	NA	NA	NA	NA
Ha412HOChr05	EuGene	exon	147512748	147513038	NA	+	NA	ID=exon:Ha412HOChr05g0230911.2;Parent=mRNA:Ha412HOChr05g0230911;Ontology_term=SO:0000202;	NA	exon:Ha412HOChr05g0230911.2	mRNA:Ha412HOChr05g0230911	NA	NA	SO:0000202	NA	NA	NA	NA
Ha412HOChr05	EuGene	CDS	147512611	147512640	NA	+	0	ID=CDS:Ha412HOChr05g0230911.1;Parent=mRNA:Ha412HOChr05g0230911;Ontology_term=SO:0000196;est_cons=0.0;est_incons=0.0;	NA	CDS:Ha412HOChr05g0230911.1	mRNA:Ha412HOChr05g0230911	NA	NA	SO:0000196	0.0	0.0	NA	NA
Ha412HOChr05	EuGene	CDS	147512748	147513038	NA	+	0	ID=CDS:Ha412HOChr05g0230911.2;Parent=mRNA:Ha412HOChr05g0230911;Ontology_term=SO:0000197;est_cons=0.0;est_incons=0.0;	NA	CDS:Ha412HOChr05g0230911.2	mRNA:Ha412HOChr05g0230911	NA	NA	SO:0000197	0.0	0.0	NA	NA
Ha412HOChr05	EuGene	gene	147517009	147518361	NA	+	NA	ID=gene:Ha412HOChr05g0230921;Name=Ha412HOChr05g0230921;locus_tag=Ha412HOChr05g0230921;	Ha412HOChr05g0230921	gene:Ha412HOChr05g0230921	NA	Ha412HOChr05g0230921	NA	NA	NA	NA	NA	NA
Ha412HOChr05	EuGene	mRNA	147517009	147518361	NA	+	NA	ID=mRNA:Ha412HOChr05g0230921;Parent=gene:Ha412HOChr05g0230921;Name=Ha412HOChr05g0230921;locus_tag=Ha412HOChr05g0230921;product=hypothetical%20protein;	Ha412HOChr05g0230921	mRNA:Ha412HOChr05g0230921	gene:Ha412HOChr05g0230921	Ha412HOChr05g0230921	hypothetical%20protein	NA	NA	NA	NA	NA
Ha412HOChr05	EuGene	exon	147517009	147518361	NA	+	NA	ID=exon:Ha412HOChr05g0230921.1;Parent=mRNA:Ha412HOChr05g0230921;Ontology_term=SO:0000147;	NA	exon:Ha412HOChr05g0230921.1	mRNA:Ha412HOChr05g0230921	NA	NA	SO:0000147	NA	NA	NA	NA
Ha412HOChr05	EuGene	CDS	147517009	147517353	NA	+	0	ID=CDS:Ha412HOChr05g0230921.1;Parent=mRNA:Ha412HOChr05g0230921;Ontology_term=SO:0005845;est_cons=0.0;est_incons=0.0;	NA	CDS:Ha412HOChr05g0230921.1	mRNA:Ha412HOChr05g0230921	NA	NA	SO:0005845	0.0	0.0	NA	NA
Ha412HOChr05	EuGene	three_prime_UTR	147517354	147518361	NA	+	NA	ID=three_prime_UTR:Ha412HOChr05g0230921.1;Parent=mRNA:Ha412HOChr05g0230921;Ontology_term=SO:0000205;est_cons=69.9;est_incons=0.7;	NA	three_prime_UTR:Ha412HOChr05g0230921.1	mRNA:Ha412HOChr05g0230921	NA	NA	SO:0000205	69.9	0.7	NA	NA
Ha412HOChr05	EuGene	gene	147517568	147520567	NA	-	NA	ID=gene:Ha412HOChr05g0230931;Name=Ha412HOChr05g0230931;locus_tag=Ha412HOChr05g0230931;	Ha412HOChr05g0230931	gene:Ha412HOChr05g0230931	NA	Ha412HOChr05g0230931	NA	NA	NA	NA	NA	NA
Ha412HOChr05	EuGene	mRNA	147517568	147520567	NA	-	NA	ID=mRNA:Ha412HOChr05g0230931;Parent=gene:Ha412HOChr05g0230931;Name=Ha412HOChr05g0230931;locus_tag=Ha412HOChr05g0230931;product=Putative%20Serpin%20family%20protein;Ontology_term=GO:0005615,GO:0008233,GO:0016740,GO:0006508;	Ha412HOChr05g0230931	mRNA:Ha412HOChr05g0230931	gene:Ha412HOChr05g0230931	Ha412HOChr05g0230931	Putative%20Serpin%20family%20protein	GO:0005615,GO:0008233,GO:0016740,GO:0006508	NA	NA	NA	NA
Ha412HOChr05	EuGene	exon	147517568	147518585	NA	-	NA	ID=exon:Ha412HOChr05g0230931.2;Parent=mRNA:Ha412HOChr05g0230931;Ontology_term=SO:0000202;	NA	exon:Ha412HOChr05g0230931.2	mRNA:Ha412HOChr05g0230931	NA	NA	SO:0000202	NA	NA	NA	NA
Ha412HOChr05	EuGene	exon	147520079	147520567	NA	-	NA	ID=exon:Ha412HOChr05g0230931.1;Parent=mRNA:Ha412HOChr05g0230931;Ontology_term=SO:0000200;	NA	exon:Ha412HOChr05g0230931.1	mRNA:Ha412HOChr05g0230931	NA	NA	SO:0000200	NA	NA	NA	NA
Ha412HOChr05	EuGene	three_prime_UTR	147517568	147517802	NA	-	NA	ID=three_prime_UTR:Ha412HOChr05g0230931.0;Parent=mRNA:Ha412HOChr05g0230931;Ontology_term=SO:0000205;est_cons=100.0;est_incons=0.0;	NA	three_prime_UTR:Ha412HOChr05g0230931.0	mRNA:Ha412HOChr05g0230931	NA	NA	SO:0000205	100.0	0.0	NA	NA
Ha412HOChr05	EuGene	CDS	147517803	147518585	NA	-	0	ID=CDS:Ha412HOChr05g0230931.2;Parent=mRNA:Ha412HOChr05g0230931;Ontology_term=SO:0000197;est_cons=100.0;est_incons=0.0;	NA	CDS:Ha412HOChr05g0230931.2	mRNA:Ha412HOChr05g0230931	NA	NA	SO:0000197	100.0	0.0	NA	NA
Ha412HOChr05	EuGene	CDS	147520079	147520465	NA	-	0	ID=CDS:Ha412HOChr05g0230931.1;Parent=mRNA:Ha412HOChr05g0230931;Ontology_term=SO:0000196;est_cons=100.0;est_incons=0.0;	NA	CDS:Ha412HOChr05g0230931.1	mRNA:Ha412HOChr05g0230931	NA	NA	SO:0000196	100.0	0.0	NA	NA
Ha412HOChr05	EuGene	five_prime_UTR	147520466	147520567	NA	-	NA	ID=five_prime_UTR:Ha412HOChr05g0230931.4;Parent=mRNA:Ha412HOChr05g0230931;Ontology_term=SO:0000204;est_cons=100.0;est_incons=0.0;	NA	five_prime_UTR:Ha412HOChr05g0230931.4	mRNA:Ha412HOChr05g0230931	NA	NA	SO:0000204	100.0	0.0	NA	NA
Ha412HOChr05	EuGene	gene	147526240	147526346	NA	-	NA	ID=gene:Ha412HOChr05g0230941;Name=Ha412HOChr05g0230941;locus_tag=Ha412HOChr05g0230941;rfam_acc=RF00097;rfam_id=snoR71;	Ha412HOChr05g0230941	gene:Ha412HOChr05g0230941	NA	Ha412HOChr05g0230941	NA	NA	NA	NA	NA	NA
Ha412HOChr05	EuGene	ncRNA	147526240	147526346	NA	-	NA	ID=ncRNA:Ha412HOChr05g0230941;Parent=gene:Ha412HOChr05g0230941;Name=Ha412HOChr05g0230941;locus_tag=Ha412HOChr05g0230941;rfam_acc=RF00097;rfam_id=snoR71;	Ha412HOChr05g0230941	ncRNA:Ha412HOChr05g0230941	gene:Ha412HOChr05g0230941	Ha412HOChr05g0230941	NA	NA	NA	NA	NA	NA
Ha412HOChr05	EuGene	gene	147544381	147549917	NA	-	NA	ID=gene:Ha412HOChr05g0230951;Name=Ha412HOChr05g0230951;locus_tag=Ha412HOChr05g0230951;	Ha412HOChr05g0230951	gene:Ha412HOChr05g0230951	NA	Ha412HOChr05g0230951	NA	NA	NA	NA	NA	NA
Ha412HOChr05	EuGene	mRNA	147544381	147549917	NA	-	NA	ID=mRNA:Ha412HOChr05g0230951;Parent=gene:Ha412HOChr05g0230951;Name=Ha412HOChr05g0230951;locus_tag=Ha412HOChr05g0230951;product=Putative%20ent-kaurene%20monooxygenase;Ontology_term=GO:0005783,GO:0009707,GO:0016021,GO:0004497,GO:0005506,GO:0016705,GO:0020037,GO:0009686,GO:0010241;ec_number=1.14.14.86;	Ha412HOChr05g0230951	mRNA:Ha412HOChr05g0230951	gene:Ha412HOChr05g0230951	Ha412HOChr05g0230951	Putative%20ent-kaurene%20monooxygenase	GO:0005783,GO:0009707,GO:0016021,GO:0004497,GO:0005506,GO:0016705,GO:0020037,GO:0009686,GO:0010241	NA	NA	1.14.14.86	NA
Ha412HOChr05	EuGene	exon	147544381	147544863	NA	-	NA	ID=exon:Ha412HOChr05g0230951.8;Parent=mRNA:Ha412HOChr05g0230951;Ontology_term=SO:0000202;	NA	exon:Ha412HOChr05g0230951.8	mRNA:Ha412HOChr05g0230951	NA	NA	SO:0000202	NA	NA	NA	NA
Ha412HOChr05	EuGene	exon	147544966	147545160	NA	-	NA	ID=exon:Ha412HOChr05g0230951.7;Parent=mRNA:Ha412HOChr05g0230951;Ontology_term=SO:0000004;	NA	exon:Ha412HOChr05g0230951.7	mRNA:Ha412HOChr05g0230951	NA	NA	SO:0000004	NA	NA	NA	NA
Ha412HOChr05	EuGene	exon	147545340	147545501	NA	-	NA	ID=exon:Ha412HOChr05g0230951.6;Parent=mRNA:Ha412HOChr05g0230951;Ontology_term=SO:0000004;	NA	exon:Ha412HOChr05g0230951.6	mRNA:Ha412HOChr05g0230951	NA	NA	SO:0000004	NA	NA	NA	NA
Ha412HOChr05	EuGene	exon	147545599	147545853	NA	-	NA	ID=exon:Ha412HOChr05g0230951.5;Parent=mRNA:Ha412HOChr05g0230951;Ontology_term=SO:0000004;	NA	exon:Ha412HOChr05g0230951.5	mRNA:Ha412HOChr05g0230951	NA	NA	SO:0000004	NA	NA	NA	NA
Ha412HOChr05	EuGene	exon	147545941	147546084	NA	-	NA	ID=exon:Ha412HOChr05g0230951.4;Parent=mRNA:Ha412HOChr05g0230951;Ontology_term=SO:0000004;	NA	exon:Ha412HOChr05g0230951.4	mRNA:Ha412HOChr05g0230951	NA	NA	SO:0000004	NA	NA	NA	NA
Ha412HOChr05	EuGene	exon	147546173	147546334	NA	-	NA	ID=exon:Ha412HOChr05g0230951.3;Parent=mRNA:Ha412HOChr05g0230951;Ontology_term=SO:0000004;	NA	exon:Ha412HOChr05g0230951.3	mRNA:Ha412HOChr05g0230951	NA	NA	SO:0000004	NA	NA	NA	NA
Ha412HOChr05	EuGene	exon	147549364	147549524	NA	-	NA	ID=exon:Ha412HOChr05g0230951.2;Parent=mRNA:Ha412HOChr05g0230951;Ontology_term=SO:0000004;	NA	exon:Ha412HOChr05g0230951.2	mRNA:Ha412HOChr05g0230951	NA	NA	SO:0000004	NA	NA	NA	NA
Ha412HOChr05	EuGene	exon	147549719	147549917	NA	-	NA	ID=exon:Ha412HOChr05g0230951.1;Parent=mRNA:Ha412HOChr05g0230951;Ontology_term=SO:0000200;	NA	exon:Ha412HOChr05g0230951.1	mRNA:Ha412HOChr05g0230951	NA	NA	SO:0000200	NA	NA	NA	NA
Ha412HOChr05	EuGene	three_prime_UTR	147544381	147544554	NA	-	NA	ID=three_prime_UTR:Ha412HOChr05g0230951.0;Parent=mRNA:Ha412HOChr05g0230951;Ontology_term=SO:0000205;est_cons=100.0;est_incons=0.0;	NA	three_prime_UTR:Ha412HOChr05g0230951.0	mRNA:Ha412HOChr05g0230951	NA	NA	SO:0000205	100.0	0.0	NA	NA
Ha412HOChr05	EuGene	CDS	147544555	147544863	NA	-	0	ID=CDS:Ha412HOChr05g0230951.8;Parent=mRNA:Ha412HOChr05g0230951;Ontology_term=SO:0000197;est_cons=100.0;est_incons=0.0;	NA	CDS:Ha412HOChr05g0230951.8	mRNA:Ha412HOChr05g0230951	NA	NA	SO:0000197	100.0	0.0	NA	NA
Ha412HOChr05	EuGene	CDS	147544966	147545160	NA	-	0	ID=CDS:Ha412HOChr05g0230951.7;Parent=mRNA:Ha412HOChr05g0230951;Ontology_term=SO:0000004;est_cons=100.0;est_incons=0.0;	NA	CDS:Ha412HOChr05g0230951.7	mRNA:Ha412HOChr05g0230951	NA	NA	SO:0000004	100.0	0.0	NA	NA
Ha412HOChr05	EuGene	CDS	147545340	147545501	NA	-	0	ID=CDS:Ha412HOChr05g0230951.6;Parent=mRNA:Ha412HOChr05g0230951;Ontology_term=SO:0000004;est_cons=100.0;est_incons=0.0;	NA	CDS:Ha412HOChr05g0230951.6	mRNA:Ha412HOChr05g0230951	NA	NA	SO:0000004	100.0	0.0	NA	NA
Ha412HOChr05	EuGene	CDS	147545599	147545853	NA	-	0	ID=CDS:Ha412HOChr05g0230951.5;Parent=mRNA:Ha412HOChr05g0230951;Ontology_term=SO:0000004;est_cons=100.0;est_incons=0.0;	NA	CDS:Ha412HOChr05g0230951.5	mRNA:Ha412HOChr05g0230951	NA	NA	SO:0000004	100.0	0.0	NA	NA
Ha412HOChr05	EuGene	CDS	147545941	147546084	NA	-	0	ID=CDS:Ha412HOChr05g0230951.4;Parent=mRNA:Ha412HOChr05g0230951;Ontology_term=SO:0000004;est_cons=100.0;est_incons=0.0;	NA	CDS:Ha412HOChr05g0230951.4	mRNA:Ha412HOChr05g0230951	NA	NA	SO:0000004	100.0	0.0	NA	NA
Ha412HOChr05	EuGene	CDS	147546173	147546334	NA	-	0	ID=CDS:Ha412HOChr05g0230951.3;Parent=mRNA:Ha412HOChr05g0230951;Ontology_term=SO:0000004;est_cons=100.0;est_incons=0.0;	NA	CDS:Ha412HOChr05g0230951.3	mRNA:Ha412HOChr05g0230951	NA	NA	SO:0000004	100.0	0.0	NA	NA
Ha412HOChr05	EuGene	CDS	147549364	147549524	NA	-	2	ID=CDS:Ha412HOChr05g0230951.2;Parent=mRNA:Ha412HOChr05g0230951;Ontology_term=SO:0000004;est_cons=100.0;est_incons=0.0;	NA	CDS:Ha412HOChr05g0230951.2	mRNA:Ha412HOChr05g0230951	NA	NA	SO:0000004	100.0	0.0	NA	NA
Ha412HOChr05	EuGene	CDS	147549719	147549866	NA	-	0	ID=CDS:Ha412HOChr05g0230951.1;Parent=mRNA:Ha412HOChr05g0230951;Ontology_term=SO:0000196;est_cons=100.0;est_incons=0.0;	NA	CDS:Ha412HOChr05g0230951.1	mRNA:Ha412HOChr05g0230951	NA	NA	SO:0000196	100.0	0.0	NA	NA
Ha412HOChr05	EuGene	five_prime_UTR	147549867	147549917	NA	-	NA	ID=five_prime_UTR:Ha412HOChr05g0230951.16;Parent=mRNA:Ha412HOChr05g0230951;Ontology_term=SO:0000204;est_cons=100.0;est_incons=0.0;	NA	five_prime_UTR:Ha412HOChr05g0230951.16	mRNA:Ha412HOChr05g0230951	NA	NA	SO:0000204	100.0	0.0	NA	NA
Ha412HOChr05	EuGene	gene	147654784	147655914	NA	-	NA	ID=gene:Ha412HOChr05g0230961;Name=Ha412HOChr05g0230961;locus_tag=Ha412HOChr05g0230961;	Ha412HOChr05g0230961	gene:Ha412HOChr05g0230961	NA	Ha412HOChr05g0230961	NA	NA	NA	NA	NA	NA
Ha412HOChr05	EuGene	mRNA	147654784	147655914	NA	-	NA	ID=mRNA:Ha412HOChr05g0230961;Parent=gene:Ha412HOChr05g0230961;Name=Ha412HOChr05g0230961;locus_tag=Ha412HOChr05g0230961;product=Putative%20RNA%20recognition%20motif%20domain%2C%20nucleotide-binding%20alpha-beta%20plait%20domain%20superfamily;Ontology_term=GO:0003723,GO:0003964,GO:0006278;	Ha412HOChr05g0230961	mRNA:Ha412HOChr05g0230961	gene:Ha412HOChr05g0230961	Ha412HOChr05g0230961	Putative%20RNA%20recognition%20motif%20domain%2C%20nucleotide-binding%20alpha-beta%20plait%20domain%20superfamily	GO:0003723,GO:0003964,GO:0006278	NA	NA	NA	NA
Ha412HOChr05	EuGene	exon	147654784	147655125	NA	-	NA	ID=exon:Ha412HOChr05g0230961.2;Parent=mRNA:Ha412HOChr05g0230961;Ontology_term=SO:0000202;	NA	exon:Ha412HOChr05g0230961.2	mRNA:Ha412HOChr05g0230961	NA	NA	SO:0000202	NA	NA	NA	NA
Ha412HOChr05	EuGene	exon	147655180	147655914	NA	-	NA	ID=exon:Ha412HOChr05g0230961.1;Parent=mRNA:Ha412HOChr05g0230961;Ontology_term=SO:0000200;	NA	exon:Ha412HOChr05g0230961.1	mRNA:Ha412HOChr05g0230961	NA	NA	SO:0000200	NA	NA	NA	NA
Ha412HOChr05	EuGene	CDS	147654784	147655125	NA	-	0	ID=CDS:Ha412HOChr05g0230961.2;Parent=mRNA:Ha412HOChr05g0230961;Ontology_term=SO:0000197;est_cons=0.0;est_incons=0.0;	NA	CDS:Ha412HOChr05g0230961.2	mRNA:Ha412HOChr05g0230961	NA	NA	SO:0000197	0.0	0.0	NA	NA
Ha412HOChr05	EuGene	CDS	147655180	147655914	NA	-	0	ID=CDS:Ha412HOChr05g0230961.1;Parent=mRNA:Ha412HOChr05g0230961;Ontology_term=SO:0000196;est_cons=0.0;est_incons=0.0;	NA	CDS:Ha412HOChr05g0230961.1	mRNA:Ha412HOChr05g0230961	NA	NA	SO:0000196	0.0	0.0	NA	NA
Ha412HOChr05	EuGene	gene	147657326	147662403	NA	-	NA	ID=gene:Ha412HOChr05g0230971;Name=Ha412HOChr05g0230971;locus_tag=Ha412HOChr05g0230971;	Ha412HOChr05g0230971	gene:Ha412HOChr05g0230971	NA	Ha412HOChr05g0230971	NA	NA	NA	NA	NA	NA
Ha412HOChr05	EuGene	mRNA	147657326	147662403	NA	-	NA	ID=mRNA:Ha412HOChr05g0230971;Parent=gene:Ha412HOChr05g0230971;Name=Ha412HOChr05g0230971;locus_tag=Ha412HOChr05g0230971;product=Putative%20ent-kaurene%20monooxygenase;Ontology_term=GO:0005783,GO:0009707,GO:0016021,GO:0004497,GO:0005506,GO:0016705,GO:0020037,GO:0009686,GO:0010241;ec_number=1.14.14.86;	Ha412HOChr05g0230971	mRNA:Ha412HOChr05g0230971	gene:Ha412HOChr05g0230971	Ha412HOChr05g0230971	Putative%20ent-kaurene%20monooxygenase	GO:0005783,GO:0009707,GO:0016021,GO:0004497,GO:0005506,GO:0016705,GO:0020037,GO:0009686,GO:0010241	NA	NA	1.14.14.86	NA
Ha412HOChr05	EuGene	exon	147657326	147657905	NA	-	NA	ID=exon:Ha412HOChr05g0230971.8;Parent=mRNA:Ha412HOChr05g0230971;Ontology_term=SO:0000202;	NA	exon:Ha412HOChr05g0230971.8	mRNA:Ha412HOChr05g0230971	NA	NA	SO:0000202	NA	NA	NA	NA
Ha412HOChr05	EuGene	exon	147657992	147658186	NA	-	NA	ID=exon:Ha412HOChr05g0230971.7;Parent=mRNA:Ha412HOChr05g0230971;Ontology_term=SO:0000004;	NA	exon:Ha412HOChr05g0230971.7	mRNA:Ha412HOChr05g0230971	NA	NA	SO:0000004	NA	NA	NA	NA
Ha412HOChr05	EuGene	exon	147658364	147658525	NA	-	NA	ID=exon:Ha412HOChr05g0230971.6;Parent=mRNA:Ha412HOChr05g0230971;Ontology_term=SO:0000004;	NA	exon:Ha412HOChr05g0230971.6	mRNA:Ha412HOChr05g0230971	NA	NA	SO:0000004	NA	NA	NA	NA
Ha412HOChr05	EuGene	exon	147658628	147658882	NA	-	NA	ID=exon:Ha412HOChr05g0230971.5;Parent=mRNA:Ha412HOChr05g0230971;Ontology_term=SO:0000004;	NA	exon:Ha412HOChr05g0230971.5	mRNA:Ha412HOChr05g0230971	NA	NA	SO:0000004	NA	NA	NA	NA
Ha412HOChr05	EuGene	exon	147658970	147659113	NA	-	NA	ID=exon:Ha412HOChr05g0230971.4;Parent=mRNA:Ha412HOChr05g0230971;Ontology_term=SO:0000004;	NA	exon:Ha412HOChr05g0230971.4	mRNA:Ha412HOChr05g0230971	NA	NA	SO:0000004	NA	NA	NA	NA
Ha412HOChr05	EuGene	exon	147659201	147659362	NA	-	NA	ID=exon:Ha412HOChr05g0230971.3;Parent=mRNA:Ha412HOChr05g0230971;Ontology_term=SO:0000004;	NA	exon:Ha412HOChr05g0230971.3	mRNA:Ha412HOChr05g0230971	NA	NA	SO:0000004	NA	NA	NA	NA
Ha412HOChr05	EuGene	exon	147661910	147662070	NA	-	NA	ID=exon:Ha412HOChr05g0230971.2;Parent=mRNA:Ha412HOChr05g0230971;Ontology_term=SO:0000004;	NA	exon:Ha412HOChr05g0230971.2	mRNA:Ha412HOChr05g0230971	NA	NA	SO:0000004	NA	NA	NA	NA
Ha412HOChr05	EuGene	exon	147662180	147662403	NA	-	NA	ID=exon:Ha412HOChr05g0230971.1;Parent=mRNA:Ha412HOChr05g0230971;Ontology_term=SO:0000200;	NA	exon:Ha412HOChr05g0230971.1	mRNA:Ha412HOChr05g0230971	NA	NA	SO:0000200	NA	NA	NA	NA
Ha412HOChr05	EuGene	three_prime_UTR	147657326	147657596	NA	-	NA	ID=three_prime_UTR:Ha412HOChr05g0230971.0;Parent=mRNA:Ha412HOChr05g0230971;Ontology_term=SO:0000205;est_cons=100.0;est_incons=0.0;	NA	three_prime_UTR:Ha412HOChr05g0230971.0	mRNA:Ha412HOChr05g0230971	NA	NA	SO:0000205	100.0	0.0	NA	NA
Ha412HOChr05	EuGene	CDS	147657597	147657905	NA	-	0	ID=CDS:Ha412HOChr05g0230971.8;Parent=mRNA:Ha412HOChr05g0230971;Ontology_term=SO:0000197;est_cons=100.0;est_incons=0.0;	NA	CDS:Ha412HOChr05g0230971.8	mRNA:Ha412HOChr05g0230971	NA	NA	SO:0000197	100.0	0.0	NA	NA
Ha412HOChr05	EuGene	CDS	147657992	147658186	NA	-	0	ID=CDS:Ha412HOChr05g0230971.7;Parent=mRNA:Ha412HOChr05g0230971;Ontology_term=SO:0000004;est_cons=100.0;est_incons=0.0;	NA	CDS:Ha412HOChr05g0230971.7	mRNA:Ha412HOChr05g0230971	NA	NA	SO:0000004	100.0	0.0	NA	NA
Ha412HOChr05	EuGene	CDS	147658364	147658525	NA	-	0	ID=CDS:Ha412HOChr05g0230971.6;Parent=mRNA:Ha412HOChr05g0230971;Ontology_term=SO:0000004;est_cons=100.0;est_incons=0.0;	NA	CDS:Ha412HOChr05g0230971.6	mRNA:Ha412HOChr05g0230971	NA	NA	SO:0000004	100.0	0.0	NA	NA
Ha412HOChr05	EuGene	CDS	147658628	147658882	NA	-	0	ID=CDS:Ha412HOChr05g0230971.5;Parent=mRNA:Ha412HOChr05g0230971;Ontology_term=SO:0000004;est_cons=100.0;est_incons=0.0;	NA	CDS:Ha412HOChr05g0230971.5	mRNA:Ha412HOChr05g0230971	NA	NA	SO:0000004	100.0	0.0	NA	NA
Ha412HOChr05	EuGene	CDS	147658970	147659113	NA	-	0	ID=CDS:Ha412HOChr05g0230971.4;Parent=mRNA:Ha412HOChr05g0230971;Ontology_term=SO:0000004;est_cons=100.0;est_incons=0.0;	NA	CDS:Ha412HOChr05g0230971.4	mRNA:Ha412HOChr05g0230971	NA	NA	SO:0000004	100.0	0.0	NA	NA
Ha412HOChr05	EuGene	CDS	147659201	147659362	NA	-	0	ID=CDS:Ha412HOChr05g0230971.3;Parent=mRNA:Ha412HOChr05g0230971;Ontology_term=SO:0000004;est_cons=100.0;est_incons=0.0;	NA	CDS:Ha412HOChr05g0230971.3	mRNA:Ha412HOChr05g0230971	NA	NA	SO:0000004	100.0	0.0	NA	NA
Ha412HOChr05	EuGene	CDS	147661910	147662070	NA	-	2	ID=CDS:Ha412HOChr05g0230971.2;Parent=mRNA:Ha412HOChr05g0230971;Ontology_term=SO:0000004;est_cons=100.0;est_incons=0.0;	NA	CDS:Ha412HOChr05g0230971.2	mRNA:Ha412HOChr05g0230971	NA	NA	SO:0000004	100.0	0.0	NA	NA
Ha412HOChr05	EuGene	CDS	147662180	147662336	NA	-	0	ID=CDS:Ha412HOChr05g0230971.1;Parent=mRNA:Ha412HOChr05g0230971;Ontology_term=SO:0000196;est_cons=100.0;est_incons=0.0;	NA	CDS:Ha412HOChr05g0230971.1	mRNA:Ha412HOChr05g0230971	NA	NA	SO:0000196	100.0	0.0	NA	NA
Ha412HOChr05	EuGene	five_prime_UTR	147662337	147662403	NA	-	NA	ID=five_prime_UTR:Ha412HOChr05g0230971.16;Parent=mRNA:Ha412HOChr05g0230971;Ontology_term=SO:0000204;est_cons=100.0;est_incons=0.0;	NA	five_prime_UTR:Ha412HOChr05g0230971.16	mRNA:Ha412HOChr05g0230971	NA	NA	SO:0000204	100.0	0.0	NA	NA
Ha412HOChr05	EuGene	gene	147822214	147822705	NA	+	NA	ID=gene:Ha412HOChr05g0230981;Name=Ha412HOChr05g0230981;locus_tag=Ha412HOChr05g0230981;	Ha412HOChr05g0230981	gene:Ha412HOChr05g0230981	NA	Ha412HOChr05g0230981	NA	NA	NA	NA	NA	NA
Ha412HOChr05	EuGene	mRNA	147822214	147822705	NA	+	NA	ID=mRNA:Ha412HOChr05g0230981;Parent=gene:Ha412HOChr05g0230981;Name=Ha412HOChr05g0230981;locus_tag=Ha412HOChr05g0230981;product=hypothetical%20protein;Ontology_term=GO:0016021;	Ha412HOChr05g0230981	mRNA:Ha412HOChr05g0230981	gene:Ha412HOChr05g0230981	Ha412HOChr05g0230981	hypothetical%20protein	GO:0016021	NA	NA	NA	NA
Ha412HOChr05	EuGene	exon	147822214	147822705	NA	+	NA	ID=exon:Ha412HOChr05g0230981.1;Parent=mRNA:Ha412HOChr05g0230981;Ontology_term=SO:0000147;	NA	exon:Ha412HOChr05g0230981.1	mRNA:Ha412HOChr05g0230981	NA	NA	SO:0000147	NA	NA	NA	NA
Ha412HOChr05	EuGene	CDS	147822214	147822705	NA	+	0	ID=CDS:Ha412HOChr05g0230981.1;Parent=mRNA:Ha412HOChr05g0230981;Ontology_term=SO:0005845;est_cons=0.0;est_incons=0.0;	NA	CDS:Ha412HOChr05g0230981.1	mRNA:Ha412HOChr05g0230981	NA	NA	SO:0005845	0.0	0.0	NA	NA
Ha412HOChr05	EuGene	gene	147835214	147836078	NA	+	NA	ID=gene:Ha412HOChr05g0230991;Name=Ha412HOChr05g0230991;locus_tag=Ha412HOChr05g0230991;	Ha412HOChr05g0230991	gene:Ha412HOChr05g0230991	NA	Ha412HOChr05g0230991	NA	NA	NA	NA	NA	NA
Ha412HOChr05	EuGene	mRNA	147835214	147836078	NA	+	NA	ID=mRNA:Ha412HOChr05g0230991;Parent=gene:Ha412HOChr05g0230991;Name=Ha412HOChr05g0230991;locus_tag=Ha412HOChr05g0230991;product=hypothetical%20protein;	Ha412HOChr05g0230991	mRNA:Ha412HOChr05g0230991	gene:Ha412HOChr05g0230991	Ha412HOChr05g0230991	hypothetical%20protein	NA	NA	NA	NA	NA
Ha412HOChr05	EuGene	exon	147835214	147835594	NA	+	NA	ID=exon:Ha412HOChr05g0230991.1;Parent=mRNA:Ha412HOChr05g0230991;Ontology_term=SO:0000200;	NA	exon:Ha412HOChr05g0230991.1	mRNA:Ha412HOChr05g0230991	NA	NA	SO:0000200	NA	NA	NA	NA
Ha412HOChr05	EuGene	exon	147835680	147836078	NA	+	NA	ID=exon:Ha412HOChr05g0230991.2;Parent=mRNA:Ha412HOChr05g0230991;Ontology_term=SO:0000202;	NA	exon:Ha412HOChr05g0230991.2	mRNA:Ha412HOChr05g0230991	NA	NA	SO:0000202	NA	NA	NA	NA
Ha412HOChr05	EuGene	CDS	147835214	147835594	NA	+	0	ID=CDS:Ha412HOChr05g0230991.1;Parent=mRNA:Ha412HOChr05g0230991;Ontology_term=SO:0000196;est_cons=0.0;est_incons=0.0;	NA	CDS:Ha412HOChr05g0230991.1	mRNA:Ha412HOChr05g0230991	NA	NA	SO:0000196	0.0	0.0	NA	NA
Ha412HOChr05	EuGene	CDS	147835680	147836078	NA	+	0	ID=CDS:Ha412HOChr05g0230991.2;Parent=mRNA:Ha412HOChr05g0230991;Ontology_term=SO:0000197;est_cons=0.0;est_incons=0.0;	NA	CDS:Ha412HOChr05g0230991.2	mRNA:Ha412HOChr05g0230991	NA	NA	SO:0000197	0.0	0.0	NA	NA
Ha412HOChr05	EuGene	gene	147861866	147864738	NA	+	NA	ID=gene:Ha412HOChr05g0231001;Name=Ha412HOChr05g0231001;locus_tag=Ha412HOChr05g0231001;	Ha412HOChr05g0231001	gene:Ha412HOChr05g0231001	NA	Ha412HOChr05g0231001	NA	NA	NA	NA	NA	NA
Ha412HOChr05	EuGene	mRNA	147861866	147864738	NA	+	NA	ID=mRNA:Ha412HOChr05g0231001;Parent=gene:Ha412HOChr05g0231001;Name=Ha412HOChr05g0231001;locus_tag=Ha412HOChr05g0231001;product=Putative%20alpha%2FBeta%20hydrolase;Ontology_term=GO:0016021,GO:0016787;	Ha412HOChr05g0231001	mRNA:Ha412HOChr05g0231001	gene:Ha412HOChr05g0231001	Ha412HOChr05g0231001	Putative%20alpha%2FBeta%20hydrolase	GO:0016021,GO:0016787	NA	NA	NA	NA
Ha412HOChr05	EuGene	exon	147861866	147862102	NA	+	NA	ID=exon:Ha412HOChr05g0231001.utr0;Parent=mRNA:Ha412HOChr05g0231001;Ontology_term=SO:0000204;	NA	exon:Ha412HOChr05g0231001.utr0	mRNA:Ha412HOChr05g0231001	NA	NA	SO:0000204	NA	NA	NA	NA
Ha412HOChr05	EuGene	exon	147862612	147862653	NA	+	NA	ID=exon:Ha412HOChr05g0231001.utr2;Parent=mRNA:Ha412HOChr05g0231001;Ontology_term=SO:0000204;	NA	exon:Ha412HOChr05g0231001.utr2	mRNA:Ha412HOChr05g0231001	NA	NA	SO:0000204	NA	NA	NA	NA
Ha412HOChr05	EuGene	exon	147862760	147862819	NA	+	NA	ID=exon:Ha412HOChr05g0231001.utr4;Parent=mRNA:Ha412HOChr05g0231001;Ontology_term=SO:0000204;	NA	exon:Ha412HOChr05g0231001.utr4	mRNA:Ha412HOChr05g0231001	NA	NA	SO:0000204	NA	NA	NA	NA
Ha412HOChr05	EuGene	exon	147862900	147862956	NA	+	NA	ID=exon:Ha412HOChr05g0231001.1;Parent=mRNA:Ha412HOChr05g0231001;Ontology_term=SO:0000200;	NA	exon:Ha412HOChr05g0231001.1	mRNA:Ha412HOChr05g0231001	NA	NA	SO:0000200	NA	NA	NA	NA
Ha412HOChr05	EuGene	exon	147863146	147863172	NA	+	NA	ID=exon:Ha412HOChr05g0231001.2;Parent=mRNA:Ha412HOChr05g0231001;Ontology_term=SO:0000004;	NA	exon:Ha412HOChr05g0231001.2	mRNA:Ha412HOChr05g0231001	NA	NA	SO:0000004	NA	NA	NA	NA
Ha412HOChr05	EuGene	exon	147863483	147863551	NA	+	NA	ID=exon:Ha412HOChr05g0231001.3;Parent=mRNA:Ha412HOChr05g0231001;Ontology_term=SO:0000004;	NA	exon:Ha412HOChr05g0231001.3	mRNA:Ha412HOChr05g0231001	NA	NA	SO:0000004	NA	NA	NA	NA
Ha412HOChr05	EuGene	exon	147863634	147863720	NA	+	NA	ID=exon:Ha412HOChr05g0231001.4;Parent=mRNA:Ha412HOChr05g0231001;Ontology_term=SO:0000004;	NA	exon:Ha412HOChr05g0231001.4	mRNA:Ha412HOChr05g0231001	NA	NA	SO:0000004	NA	NA	NA	NA
Ha412HOChr05	EuGene	exon	147863870	147863947	NA	+	NA	ID=exon:Ha412HOChr05g0231001.5;Parent=mRNA:Ha412HOChr05g0231001;Ontology_term=SO:0000004;	NA	exon:Ha412HOChr05g0231001.5	mRNA:Ha412HOChr05g0231001	NA	NA	SO:0000004	NA	NA	NA	NA
Ha412HOChr05	EuGene	exon	147864056	147864112	NA	+	NA	ID=exon:Ha412HOChr05g0231001.6;Parent=mRNA:Ha412HOChr05g0231001;Ontology_term=SO:0000004;	NA	exon:Ha412HOChr05g0231001.6	mRNA:Ha412HOChr05g0231001	NA	NA	SO:0000004	NA	NA	NA	NA
Ha412HOChr05	EuGene	exon	147864497	147864738	NA	+	NA	ID=exon:Ha412HOChr05g0231001.7;Parent=mRNA:Ha412HOChr05g0231001;Ontology_term=SO:0000202;	NA	exon:Ha412HOChr05g0231001.7	mRNA:Ha412HOChr05g0231001	NA	NA	SO:0000202	NA	NA	NA	NA
Ha412HOChr05	EuGene	five_prime_UTR	147861866	147862102	NA	+	NA	ID=five_prime_UTR:Ha412HOChr05g0231001.0;Parent=mRNA:Ha412HOChr05g0231001;Ontology_term=SO:0000204;est_cons=100.0;est_incons=0.0;	NA	five_prime_UTR:Ha412HOChr05g0231001.0	mRNA:Ha412HOChr05g0231001	NA	NA	SO:0000204	100.0	0.0	NA	NA
Ha412HOChr05	EuGene	five_prime_UTR	147862612	147862653	NA	+	NA	ID=five_prime_UTR:Ha412HOChr05g0231001.2;Parent=mRNA:Ha412HOChr05g0231001;Ontology_term=SO:0000204;est_cons=100.0;est_incons=0.0;	NA	five_prime_UTR:Ha412HOChr05g0231001.2	mRNA:Ha412HOChr05g0231001	NA	NA	SO:0000204	100.0	0.0	NA	NA
Ha412HOChr05	EuGene	five_prime_UTR	147862760	147862819	NA	+	NA	ID=five_prime_UTR:Ha412HOChr05g0231001.4;Parent=mRNA:Ha412HOChr05g0231001;Ontology_term=SO:0000204;est_cons=100.0;est_incons=0.0;	NA	five_prime_UTR:Ha412HOChr05g0231001.4	mRNA:Ha412HOChr05g0231001	NA	NA	SO:0000204	100.0	0.0	NA	NA
Ha412HOChr05	EuGene	five_prime_UTR	147862900	147862923	NA	+	NA	ID=five_prime_UTR:Ha412HOChr05g0231001.6;Parent=mRNA:Ha412HOChr05g0231001;Ontology_term=SO:0000204;est_cons=100.0;est_incons=0.0;	NA	five_prime_UTR:Ha412HOChr05g0231001.6	mRNA:Ha412HOChr05g0231001	NA	NA	SO:0000204	100.0	0.0	NA	NA
Ha412HOChr05	EuGene	CDS	147862924	147862956	NA	+	0	ID=CDS:Ha412HOChr05g0231001.1;Parent=mRNA:Ha412HOChr05g0231001;Ontology_term=SO:0000196;est_cons=100.0;est_incons=0.0;	NA	CDS:Ha412HOChr05g0231001.1	mRNA:Ha412HOChr05g0231001	NA	NA	SO:0000196	100.0	0.0	NA	NA
Ha412HOChr05	EuGene	CDS	147863146	147863172	NA	+	0	ID=CDS:Ha412HOChr05g0231001.2;Parent=mRNA:Ha412HOChr05g0231001;Ontology_term=SO:0000004;est_cons=100.0;est_incons=0.0;	NA	CDS:Ha412HOChr05g0231001.2	mRNA:Ha412HOChr05g0231001	NA	NA	SO:0000004	100.0	0.0	NA	NA
Ha412HOChr05	EuGene	CDS	147863483	147863551	NA	+	0	ID=CDS:Ha412HOChr05g0231001.3;Parent=mRNA:Ha412HOChr05g0231001;Ontology_term=SO:0000004;est_cons=100.0;est_incons=0.0;	NA	CDS:Ha412HOChr05g0231001.3	mRNA:Ha412HOChr05g0231001	NA	NA	SO:0000004	100.0	0.0	NA	NA
Ha412HOChr05	EuGene	CDS	147863634	147863720	NA	+	0	ID=CDS:Ha412HOChr05g0231001.4;Parent=mRNA:Ha412HOChr05g0231001;Ontology_term=SO:0000004;est_cons=100.0;est_incons=0.0;	NA	CDS:Ha412HOChr05g0231001.4	mRNA:Ha412HOChr05g0231001	NA	NA	SO:0000004	100.0	0.0	NA	NA
Ha412HOChr05	EuGene	CDS	147863870	147863947	NA	+	0	ID=CDS:Ha412HOChr05g0231001.5;Parent=mRNA:Ha412HOChr05g0231001;Ontology_term=SO:0000004;est_cons=100.0;est_incons=0.0;	NA	CDS:Ha412HOChr05g0231001.5	mRNA:Ha412HOChr05g0231001	NA	NA	SO:0000004	100.0	0.0	NA	NA
Ha412HOChr05	EuGene	CDS	147864056	147864112	NA	+	0	ID=CDS:Ha412HOChr05g0231001.6;Parent=mRNA:Ha412HOChr05g0231001;Ontology_term=SO:0000004;est_cons=100.0;est_incons=0.0;	NA	CDS:Ha412HOChr05g0231001.6	mRNA:Ha412HOChr05g0231001	NA	NA	SO:0000004	100.0	0.0	NA	NA
Ha412HOChr05	EuGene	CDS	147864497	147864616	NA	+	0	ID=CDS:Ha412HOChr05g0231001.7;Parent=mRNA:Ha412HOChr05g0231001;Ontology_term=SO:0000197;est_cons=100.0;est_incons=0.0;	NA	CDS:Ha412HOChr05g0231001.7	mRNA:Ha412HOChr05g0231001	NA	NA	SO:0000197	100.0	0.0	NA	NA
Ha412HOChr05	EuGene	three_prime_UTR	147864617	147864738	NA	+	NA	ID=three_prime_UTR:Ha412HOChr05g0231001.20;Parent=mRNA:Ha412HOChr05g0231001;Ontology_term=SO:0000205;est_cons=100.0;est_incons=0.0;	NA	three_prime_UTR:Ha412HOChr05g0231001.20	mRNA:Ha412HOChr05g0231001	NA	NA	SO:0000205	100.0	0.0	NA	NA
Ha412HOChr05	EuGene	gene	147905641	147908200	NA	+	NA	ID=gene:Ha412HOChr05g0231011;Name=Ha412HOChr05g0231011;locus_tag=Ha412HOChr05g0231011;	Ha412HOChr05g0231011	gene:Ha412HOChr05g0231011	NA	Ha412HOChr05g0231011	NA	NA	NA	NA	NA	NA
Ha412HOChr05	EuGene	mRNA	147905641	147908200	NA	+	NA	ID=mRNA:Ha412HOChr05g0231011;Parent=gene:Ha412HOChr05g0231011;Name=Ha412HOChr05g0231011;locus_tag=Ha412HOChr05g0231011;product=hypothetical%20protein;Ontology_term=GO:0016021;	Ha412HOChr05g0231011	mRNA:Ha412HOChr05g0231011	gene:Ha412HOChr05g0231011	Ha412HOChr05g0231011	hypothetical%20protein	GO:0016021	NA	NA	NA	NA
Ha412HOChr05	EuGene	exon	147905641	147906331	NA	+	NA	ID=exon:Ha412HOChr05g0231011.1;Parent=mRNA:Ha412HOChr05g0231011;Ontology_term=SO:0000200;	NA	exon:Ha412HOChr05g0231011.1	mRNA:Ha412HOChr05g0231011	NA	NA	SO:0000200	NA	NA	NA	NA
Ha412HOChr05	EuGene	exon	147906422	147907082	NA	+	NA	ID=exon:Ha412HOChr05g0231011.2;Parent=mRNA:Ha412HOChr05g0231011;Ontology_term=SO:0000004;	NA	exon:Ha412HOChr05g0231011.2	mRNA:Ha412HOChr05g0231011	NA	NA	SO:0000004	NA	NA	NA	NA
Ha412HOChr05	EuGene	exon	147907187	147907794	NA	+	NA	ID=exon:Ha412HOChr05g0231011.3;Parent=mRNA:Ha412HOChr05g0231011;Ontology_term=SO:0000004;	NA	exon:Ha412HOChr05g0231011.3	mRNA:Ha412HOChr05g0231011	NA	NA	SO:0000004	NA	NA	NA	NA
Ha412HOChr05	EuGene	exon	147907839	147908200	NA	+	NA	ID=exon:Ha412HOChr05g0231011.4;Parent=mRNA:Ha412HOChr05g0231011;Ontology_term=SO:0000202;	NA	exon:Ha412HOChr05g0231011.4	mRNA:Ha412HOChr05g0231011	NA	NA	SO:0000202	NA	NA	NA	NA
Ha412HOChr05	EuGene	CDS	147905641	147906331	NA	+	0	ID=CDS:Ha412HOChr05g0231011.1;Parent=mRNA:Ha412HOChr05g0231011;Ontology_term=SO:0000196;est_cons=0.0;est_incons=0.0;	NA	CDS:Ha412HOChr05g0231011.1	mRNA:Ha412HOChr05g0231011	NA	NA	SO:0000196	0.0	0.0	NA	NA
Ha412HOChr05	EuGene	CDS	147906422	147907082	NA	+	2	ID=CDS:Ha412HOChr05g0231011.2;Parent=mRNA:Ha412HOChr05g0231011;Ontology_term=SO:0000004;est_cons=0.0;est_incons=0.0;	NA	CDS:Ha412HOChr05g0231011.2	mRNA:Ha412HOChr05g0231011	NA	NA	SO:0000004	0.0	0.0	NA	NA
Ha412HOChr05	EuGene	CDS	147907187	147907794	NA	+	1	ID=CDS:Ha412HOChr05g0231011.3;Parent=mRNA:Ha412HOChr05g0231011;Ontology_term=SO:0000004;est_cons=0.0;est_incons=0.0;	NA	CDS:Ha412HOChr05g0231011.3	mRNA:Ha412HOChr05g0231011	NA	NA	SO:0000004	0.0	0.0	NA	NA
Ha412HOChr05	EuGene	CDS	147907839	147908200	NA	+	2	ID=CDS:Ha412HOChr05g0231011.4;Parent=mRNA:Ha412HOChr05g0231011;Ontology_term=SO:0000197;est_cons=0.0;est_incons=0.0;	NA	CDS:Ha412HOChr05g0231011.4	mRNA:Ha412HOChr05g0231011	NA	NA	SO:0000197	0.0	0.0	NA	NA
Ha412HOChr05	EuGene	gene	147930617	147931964	NA	+	NA	ID=gene:Ha412HOChr05g0231021;Name=Ha412HOChr05g0231021;locus_tag=Ha412HOChr05g0231021;	Ha412HOChr05g0231021	gene:Ha412HOChr05g0231021	NA	Ha412HOChr05g0231021	NA	NA	NA	NA	NA	NA
Ha412HOChr05	EuGene	mRNA	147930617	147931964	NA	+	NA	ID=mRNA:Ha412HOChr05g0231021;Parent=gene:Ha412HOChr05g0231021;Name=Ha412HOChr05g0231021;locus_tag=Ha412HOChr05g0231021;product=hypothetical%20protein;	Ha412HOChr05g0231021	mRNA:Ha412HOChr05g0231021	gene:Ha412HOChr05g0231021	Ha412HOChr05g0231021	hypothetical%20protein	NA	NA	NA	NA	NA
Ha412HOChr05	EuGene	exon	147930617	147930964	NA	+	NA	ID=exon:Ha412HOChr05g0231021.1;Parent=mRNA:Ha412HOChr05g0231021;Ontology_term=SO:0000200;	NA	exon:Ha412HOChr05g0231021.1	mRNA:Ha412HOChr05g0231021	NA	NA	SO:0000200	NA	NA	NA	NA
Ha412HOChr05	EuGene	exon	147931032	147931170	NA	+	NA	ID=exon:Ha412HOChr05g0231021.2;Parent=mRNA:Ha412HOChr05g0231021;Ontology_term=SO:0000202;	NA	exon:Ha412HOChr05g0231021.2	mRNA:Ha412HOChr05g0231021	NA	NA	SO:0000202	NA	NA	NA	NA
Ha412HOChr05	EuGene	exon	147931298	147931964	NA	+	NA	ID=exon:Ha412HOChr05g0231021.utr6;Parent=mRNA:Ha412HOChr05g0231021;Ontology_term=SO:0000205;	NA	exon:Ha412HOChr05g0231021.utr6	mRNA:Ha412HOChr05g0231021	NA	NA	SO:0000205	NA	NA	NA	NA
Ha412HOChr05	EuGene	five_prime_UTR	147930617	147930769	NA	+	NA	ID=five_prime_UTR:Ha412HOChr05g0231021.0;Parent=mRNA:Ha412HOChr05g0231021;Ontology_term=SO:0000204;est_cons=100.0;est_incons=0.0;	NA	five_prime_UTR:Ha412HOChr05g0231021.0	mRNA:Ha412HOChr05g0231021	NA	NA	SO:0000204	100.0	0.0	NA	NA
Ha412HOChr05	EuGene	CDS	147930770	147930964	NA	+	0	ID=CDS:Ha412HOChr05g0231021.1;Parent=mRNA:Ha412HOChr05g0231021;Ontology_term=SO:0000196;est_cons=100.0;est_incons=0.0;	NA	CDS:Ha412HOChr05g0231021.1	mRNA:Ha412HOChr05g0231021	NA	NA	SO:0000196	100.0	0.0	NA	NA
Ha412HOChr05	EuGene	CDS	147931032	147931046	NA	+	0	ID=CDS:Ha412HOChr05g0231021.2;Parent=mRNA:Ha412HOChr05g0231021;Ontology_term=SO:0000197;est_cons=100.0;est_incons=0.0;	NA	CDS:Ha412HOChr05g0231021.2	mRNA:Ha412HOChr05g0231021	NA	NA	SO:0000197	100.0	0.0	NA	NA
Ha412HOChr05	EuGene	three_prime_UTR	147931047	147931170	NA	+	NA	ID=three_prime_UTR:Ha412HOChr05g0231021.4;Parent=mRNA:Ha412HOChr05g0231021;Ontology_term=SO:0000205;est_cons=100.0;est_incons=0.0;	NA	three_prime_UTR:Ha412HOChr05g0231021.4	mRNA:Ha412HOChr05g0231021	NA	NA	SO:0000205	100.0	0.0	NA	NA
Ha412HOChr05	EuGene	three_prime_UTR	147931298	147931964	NA	+	NA	ID=three_prime_UTR:Ha412HOChr05g0231021.6;Parent=mRNA:Ha412HOChr05g0231021;Ontology_term=SO:0000205;est_cons=100.0;est_incons=0.0;	NA	three_prime_UTR:Ha412HOChr05g0231021.6	mRNA:Ha412HOChr05g0231021	NA	NA	SO:0000205	100.0	0.0	NA	NA
Ha412HOChr05	EuGene	gene	147933607	147937211	NA	+	NA	ID=gene:Ha412HOChr05g0231031;Name=Ha412HOChr05g0231031;locus_tag=Ha412HOChr05g0231031;	Ha412HOChr05g0231031	gene:Ha412HOChr05g0231031	NA	Ha412HOChr05g0231031	NA	NA	NA	NA	NA	NA
Ha412HOChr05	EuGene	mRNA	147933607	147937211	NA	+	NA	ID=mRNA:Ha412HOChr05g0231031;Parent=gene:Ha412HOChr05g0231031;Name=Ha412HOChr05g0231031;locus_tag=Ha412HOChr05g0231031;product=Putative%20carbonic%20anhydrase;Ontology_term=GO:0004089,GO:0008270,GO:0015976;ec_number=4.2.1.1;	Ha412HOChr05g0231031	mRNA:Ha412HOChr05g0231031	gene:Ha412HOChr05g0231031	Ha412HOChr05g0231031	Putative%20carbonic%20anhydrase	GO:0004089,GO:0008270,GO:0015976	NA	NA	4.2.1.1	NA
Ha412HOChr05	EuGene	exon	147933607	147934218	NA	+	NA	ID=exon:Ha412HOChr05g0231031.utr0;Parent=mRNA:Ha412HOChr05g0231031;Ontology_term=SO:0000204;	NA	exon:Ha412HOChr05g0231031.utr0	mRNA:Ha412HOChr05g0231031	NA	NA	SO:0000204	NA	NA	NA	NA
Ha412HOChr05	EuGene	exon	147934315	147934437	NA	+	NA	ID=exon:Ha412HOChr05g0231031.utr2;Parent=mRNA:Ha412HOChr05g0231031;Ontology_term=SO:0000204;	NA	exon:Ha412HOChr05g0231031.utr2	mRNA:Ha412HOChr05g0231031	NA	NA	SO:0000204	NA	NA	NA	NA
Ha412HOChr05	EuGene	exon	147934517	147934584	NA	+	NA	ID=exon:Ha412HOChr05g0231031.utr4;Parent=mRNA:Ha412HOChr05g0231031;Ontology_term=SO:0000204;	NA	exon:Ha412HOChr05g0231031.utr4	mRNA:Ha412HOChr05g0231031	NA	NA	SO:0000204	NA	NA	NA	NA
Ha412HOChr05	EuGene	exon	147934654	147934756	NA	+	NA	ID=exon:Ha412HOChr05g0231031.utr6;Parent=mRNA:Ha412HOChr05g0231031;Ontology_term=SO:0000204;	NA	exon:Ha412HOChr05g0231031.utr6	mRNA:Ha412HOChr05g0231031	NA	NA	SO:0000204	NA	NA	NA	NA
Ha412HOChr05	EuGene	exon	147934945	147934984	NA	+	NA	ID=exon:Ha412HOChr05g0231031.1;Parent=mRNA:Ha412HOChr05g0231031;Ontology_term=SO:0000200;	NA	exon:Ha412HOChr05g0231031.1	mRNA:Ha412HOChr05g0231031	NA	NA	SO:0000200	NA	NA	NA	NA
Ha412HOChr05	EuGene	exon	147935089	147935210	NA	+	NA	ID=exon:Ha412HOChr05g0231031.2;Parent=mRNA:Ha412HOChr05g0231031;Ontology_term=SO:0000004;	NA	exon:Ha412HOChr05g0231031.2	mRNA:Ha412HOChr05g0231031	NA	NA	SO:0000004	NA	NA	NA	NA
Ha412HOChr05	EuGene	exon	147935679	147935803	NA	+	NA	ID=exon:Ha412HOChr05g0231031.3;Parent=mRNA:Ha412HOChr05g0231031;Ontology_term=SO:0000202;	NA	exon:Ha412HOChr05g0231031.3	mRNA:Ha412HOChr05g0231031	NA	NA	SO:0000202	NA	NA	NA	NA
Ha412HOChr05	EuGene	exon	147935936	147936073	NA	+	NA	ID=exon:Ha412HOChr05g0231031.utr16;Parent=mRNA:Ha412HOChr05g0231031;Ontology_term=SO:0000205;	NA	exon:Ha412HOChr05g0231031.utr16	mRNA:Ha412HOChr05g0231031	NA	NA	SO:0000205	NA	NA	NA	NA
Ha412HOChr05	EuGene	exon	147936866	147937211	NA	+	NA	ID=exon:Ha412HOChr05g0231031.utr18;Parent=mRNA:Ha412HOChr05g0231031;Ontology_term=SO:0000205;	NA	exon:Ha412HOChr05g0231031.utr18	mRNA:Ha412HOChr05g0231031	NA	NA	SO:0000205	NA	NA	NA	NA
Ha412HOChr05	EuGene	five_prime_UTR	147933607	147934218	NA	+	NA	ID=five_prime_UTR:Ha412HOChr05g0231031.0;Parent=mRNA:Ha412HOChr05g0231031;Ontology_term=SO:0000204;est_cons=100.0;est_incons=0.0;	NA	five_prime_UTR:Ha412HOChr05g0231031.0	mRNA:Ha412HOChr05g0231031	NA	NA	SO:0000204	100.0	0.0	NA	NA
Ha412HOChr05	EuGene	five_prime_UTR	147934315	147934437	NA	+	NA	ID=five_prime_UTR:Ha412HOChr05g0231031.2;Parent=mRNA:Ha412HOChr05g0231031;Ontology_term=SO:0000204;est_cons=100.0;est_incons=0.0;	NA	five_prime_UTR:Ha412HOChr05g0231031.2	mRNA:Ha412HOChr05g0231031	NA	NA	SO:0000204	100.0	0.0	NA	NA
Ha412HOChr05	EuGene	five_prime_UTR	147934517	147934584	NA	+	NA	ID=five_prime_UTR:Ha412HOChr05g0231031.4;Parent=mRNA:Ha412HOChr05g0231031;Ontology_term=SO:0000204;est_cons=100.0;est_incons=0.0;	NA	five_prime_UTR:Ha412HOChr05g0231031.4	mRNA:Ha412HOChr05g0231031	NA	NA	SO:0000204	100.0	0.0	NA	NA
Ha412HOChr05	EuGene	five_prime_UTR	147934654	147934756	NA	+	NA	ID=five_prime_UTR:Ha412HOChr05g0231031.6;Parent=mRNA:Ha412HOChr05g0231031;Ontology_term=SO:0000204;est_cons=100.0;est_incons=0.0;	NA	five_prime_UTR:Ha412HOChr05g0231031.6	mRNA:Ha412HOChr05g0231031	NA	NA	SO:0000204	100.0	0.0	NA	NA
Ha412HOChr05	EuGene	five_prime_UTR	147934945	147934947	NA	+	NA	ID=five_prime_UTR:Ha412HOChr05g0231031.8;Parent=mRNA:Ha412HOChr05g0231031;Ontology_term=SO:0000204;est_cons=100.0;est_incons=0.0;	NA	five_prime_UTR:Ha412HOChr05g0231031.8	mRNA:Ha412HOChr05g0231031	NA	NA	SO:0000204	100.0	0.0	NA	NA
Ha412HOChr05	EuGene	CDS	147934948	147934984	NA	+	0	ID=CDS:Ha412HOChr05g0231031.1;Parent=mRNA:Ha412HOChr05g0231031;Ontology_term=SO:0000196;est_cons=100.0;est_incons=0.0;	NA	CDS:Ha412HOChr05g0231031.1	mRNA:Ha412HOChr05g0231031	NA	NA	SO:0000196	100.0	0.0	NA	NA
Ha412HOChr05	EuGene	CDS	147935089	147935210	NA	+	2	ID=CDS:Ha412HOChr05g0231031.2;Parent=mRNA:Ha412HOChr05g0231031;Ontology_term=SO:0000004;est_cons=100.0;est_incons=0.0;	NA	CDS:Ha412HOChr05g0231031.2	mRNA:Ha412HOChr05g0231031	NA	NA	SO:0000004	100.0	0.0	NA	NA
Ha412HOChr05	EuGene	CDS	147935679	147935759	NA	+	0	ID=CDS:Ha412HOChr05g0231031.3;Parent=mRNA:Ha412HOChr05g0231031;Ontology_term=SO:0000197;est_cons=100.0;est_incons=0.0;	NA	CDS:Ha412HOChr05g0231031.3	mRNA:Ha412HOChr05g0231031	NA	NA	SO:0000197	100.0	0.0	NA	NA
Ha412HOChr05	EuGene	three_prime_UTR	147935760	147935803	NA	+	NA	ID=three_prime_UTR:Ha412HOChr05g0231031.14;Parent=mRNA:Ha412HOChr05g0231031;Ontology_term=SO:0000205;est_cons=100.0;est_incons=0.0;	NA	three_prime_UTR:Ha412HOChr05g0231031.14	mRNA:Ha412HOChr05g0231031	NA	NA	SO:0000205	100.0	0.0	NA	NA
Ha412HOChr05	EuGene	three_prime_UTR	147935936	147936073	NA	+	NA	ID=three_prime_UTR:Ha412HOChr05g0231031.16;Parent=mRNA:Ha412HOChr05g0231031;Ontology_term=SO:0000205;est_cons=100.0;est_incons=0.0;	NA	three_prime_UTR:Ha412HOChr05g0231031.16	mRNA:Ha412HOChr05g0231031	NA	NA	SO:0000205	100.0	0.0	NA	NA
Ha412HOChr05	EuGene	three_prime_UTR	147936866	147937211	NA	+	NA	ID=three_prime_UTR:Ha412HOChr05g0231031.18;Parent=mRNA:Ha412HOChr05g0231031;Ontology_term=SO:0000205;est_cons=100.0;est_incons=0.0;	NA	three_prime_UTR:Ha412HOChr05g0231031.18	mRNA:Ha412HOChr05g0231031	NA	NA	SO:0000205	100.0	0.0	NA	NA
Ha412HOChr05	EuGene	gene	147941520	147942734	NA	-	NA	ID=gene:Ha412HOChr05g0231041;Name=Ha412HOChr05g0231041;locus_tag=Ha412HOChr05g0231041;	Ha412HOChr05g0231041	gene:Ha412HOChr05g0231041	NA	Ha412HOChr05g0231041	NA	NA	NA	NA	NA	NA
Ha412HOChr05	EuGene	mRNA	147941520	147942734	NA	-	NA	ID=mRNA:Ha412HOChr05g0231041;Parent=gene:Ha412HOChr05g0231041;Name=Ha412HOChr05g0231041;locus_tag=Ha412HOChr05g0231041;product=Putative%20GDP-fucose%20protein%20O-fucosyltransferase;Ontology_term=GO:0016021,GO:0046922,GO:0006004,GO:0036066;	Ha412HOChr05g0231041	mRNA:Ha412HOChr05g0231041	gene:Ha412HOChr05g0231041	Ha412HOChr05g0231041	Putative%20GDP-fucose%20protein%20O-fucosyltransferase	GO:0016021,GO:0046922,GO:0006004,GO:0036066	NA	NA	NA	NA
Ha412HOChr05	EuGene	exon	147941520	147942734	NA	-	NA	ID=exon:Ha412HOChr05g0231041.1;Parent=mRNA:Ha412HOChr05g0231041;Ontology_term=SO:0000147;	NA	exon:Ha412HOChr05g0231041.1	mRNA:Ha412HOChr05g0231041	NA	NA	SO:0000147	NA	NA	NA	NA
Ha412HOChr05	EuGene	CDS	147941520	147942734	NA	-	0	ID=CDS:Ha412HOChr05g0231041.1;Parent=mRNA:Ha412HOChr05g0231041;Ontology_term=SO:0005845;est_cons=0.0;est_incons=0.0;	NA	CDS:Ha412HOChr05g0231041.1	mRNA:Ha412HOChr05g0231041	NA	NA	SO:0005845	0.0	0.0	NA	NA
Ha412HOChr05	EuGene	gene	148062338	148065103	NA	+	NA	ID=gene:Ha412HOChr05g0231051;Name=Ha412HOChr05g0231051;locus_tag=Ha412HOChr05g0231051;	Ha412HOChr05g0231051	gene:Ha412HOChr05g0231051	NA	Ha412HOChr05g0231051	NA	NA	NA	NA	NA	NA
Ha412HOChr05	EuGene	mRNA	148062338	148065103	NA	+	NA	ID=mRNA:Ha412HOChr05g0231051;Parent=gene:Ha412HOChr05g0231051;Name=Ha412HOChr05g0231051;locus_tag=Ha412HOChr05g0231051;product=Putative%20ribosomal%20protein%20S9;Ontology_term=GO:0000312,GO:0003723,GO:0003735,GO:0000462,GO:0006412;	Ha412HOChr05g0231051	mRNA:Ha412HOChr05g0231051	gene:Ha412HOChr05g0231051	Ha412HOChr05g0231051	Putative%20ribosomal%20protein%20S9	GO:0000312,GO:0003723,GO:0003735,GO:0000462,GO:0006412	NA	NA	NA	NA
Ha412HOChr05	EuGene	exon	148062338	148062798	NA	+	NA	ID=exon:Ha412HOChr05g0231051.1;Parent=mRNA:Ha412HOChr05g0231051;Ontology_term=SO:0000200;	NA	exon:Ha412HOChr05g0231051.1	mRNA:Ha412HOChr05g0231051	NA	NA	SO:0000200	NA	NA	NA	NA
Ha412HOChr05	EuGene	exon	148064548	148065103	NA	+	NA	ID=exon:Ha412HOChr05g0231051.2;Parent=mRNA:Ha412HOChr05g0231051;Ontology_term=SO:0000202;	NA	exon:Ha412HOChr05g0231051.2	mRNA:Ha412HOChr05g0231051	NA	NA	SO:0000202	NA	NA	NA	NA
Ha412HOChr05	EuGene	five_prime_UTR	148062338	148062447	NA	+	NA	ID=five_prime_UTR:Ha412HOChr05g0231051.0;Parent=mRNA:Ha412HOChr05g0231051;Ontology_term=SO:0000204;est_cons=100.0;est_incons=0.0;	NA	five_prime_UTR:Ha412HOChr05g0231051.0	mRNA:Ha412HOChr05g0231051	NA	NA	SO:0000204	100.0	0.0	NA	NA
Ha412HOChr05	EuGene	CDS	148062448	148062798	NA	+	0	ID=CDS:Ha412HOChr05g0231051.1;Parent=mRNA:Ha412HOChr05g0231051;Ontology_term=SO:0000196;est_cons=100.0;est_incons=0.0;	NA	CDS:Ha412HOChr05g0231051.1	mRNA:Ha412HOChr05g0231051	NA	NA	SO:0000196	100.0	0.0	NA	NA
Ha412HOChr05	EuGene	CDS	148064548	148064835	NA	+	0	ID=CDS:Ha412HOChr05g0231051.2;Parent=mRNA:Ha412HOChr05g0231051;Ontology_term=SO:0000197;est_cons=100.0;est_incons=0.0;	NA	CDS:Ha412HOChr05g0231051.2	mRNA:Ha412HOChr05g0231051	NA	NA	SO:0000197	100.0	0.0	NA	NA
Ha412HOChr05	EuGene	three_prime_UTR	148064836	148065103	NA	+	NA	ID=three_prime_UTR:Ha412HOChr05g0231051.4;Parent=mRNA:Ha412HOChr05g0231051;Ontology_term=SO:0000205;est_cons=100.0;est_incons=0.0;	NA	three_prime_UTR:Ha412HOChr05g0231051.4	mRNA:Ha412HOChr05g0231051	NA	NA	SO:0000205	100.0	0.0	NA	NA
Ha412HOChr05	EuGene	gene	148068139	148071727	NA	+	NA	ID=gene:Ha412HOChr05g0231061;Name=Ha412HOChr05g0231061;locus_tag=Ha412HOChr05g0231061;	Ha412HOChr05g0231061	gene:Ha412HOChr05g0231061	NA	Ha412HOChr05g0231061	NA	NA	NA	NA	NA	NA
Ha412HOChr05	EuGene	mRNA	148068139	148071727	NA	+	NA	ID=mRNA:Ha412HOChr05g0231061;Parent=gene:Ha412HOChr05g0231061;Name=Ha412HOChr05g0231061;locus_tag=Ha412HOChr05g0231061;product=Putative%20transcription%20factor%20C2H2%20family;Ontology_term=GO:0004842,GO:0016874,GO:0046872,GO:0016567;	Ha412HOChr05g0231061	mRNA:Ha412HOChr05g0231061	gene:Ha412HOChr05g0231061	Ha412HOChr05g0231061	Putative%20transcription%20factor%20C2H2%20family	GO:0004842,GO:0016874,GO:0046872,GO:0016567	NA	NA	NA	NA
Ha412HOChr05	EuGene	exon	148068139	148068245	NA	+	NA	ID=exon:Ha412HOChr05g0231061.1;Parent=mRNA:Ha412HOChr05g0231061;Ontology_term=SO:0000200;	NA	exon:Ha412HOChr05g0231061.1	mRNA:Ha412HOChr05g0231061	NA	NA	SO:0000200	NA	NA	NA	NA
Ha412HOChr05	EuGene	exon	148068571	148068603	NA	+	NA	ID=exon:Ha412HOChr05g0231061.2;Parent=mRNA:Ha412HOChr05g0231061;Ontology_term=SO:0000004;	NA	exon:Ha412HOChr05g0231061.2	mRNA:Ha412HOChr05g0231061	NA	NA	SO:0000004	NA	NA	NA	NA
Ha412HOChr05	EuGene	exon	148069342	148069621	NA	+	NA	ID=exon:Ha412HOChr05g0231061.3;Parent=mRNA:Ha412HOChr05g0231061;Ontology_term=SO:0000004;	NA	exon:Ha412HOChr05g0231061.3	mRNA:Ha412HOChr05g0231061	NA	NA	SO:0000004	NA	NA	NA	NA
Ha412HOChr05	EuGene	exon	148069716	148070187	NA	+	NA	ID=exon:Ha412HOChr05g0231061.4;Parent=mRNA:Ha412HOChr05g0231061;Ontology_term=SO:0000004;	NA	exon:Ha412HOChr05g0231061.4	mRNA:Ha412HOChr05g0231061	NA	NA	SO:0000004	NA	NA	NA	NA
Ha412HOChr05	EuGene	exon	148070695	148071234	NA	+	NA	ID=exon:Ha412HOChr05g0231061.5;Parent=mRNA:Ha412HOChr05g0231061;Ontology_term=SO:0000004;	NA	exon:Ha412HOChr05g0231061.5	mRNA:Ha412HOChr05g0231061	NA	NA	SO:0000004	NA	NA	NA	NA
Ha412HOChr05	EuGene	exon	148071310	148071727	NA	+	NA	ID=exon:Ha412HOChr05g0231061.6;Parent=mRNA:Ha412HOChr05g0231061;Ontology_term=SO:0000202;	NA	exon:Ha412HOChr05g0231061.6	mRNA:Ha412HOChr05g0231061	NA	NA	SO:0000202	NA	NA	NA	NA
Ha412HOChr05	EuGene	five_prime_UTR	148068139	148068149	NA	+	NA	ID=five_prime_UTR:Ha412HOChr05g0231061.0;Parent=mRNA:Ha412HOChr05g0231061;Ontology_term=SO:0000204;est_cons=100.0;est_incons=0.0;	NA	five_prime_UTR:Ha412HOChr05g0231061.0	mRNA:Ha412HOChr05g0231061	NA	NA	SO:0000204	100.0	0.0	NA	NA
Ha412HOChr05	EuGene	CDS	148068150	148068245	NA	+	0	ID=CDS:Ha412HOChr05g0231061.1;Parent=mRNA:Ha412HOChr05g0231061;Ontology_term=SO:0000196;est_cons=100.0;est_incons=0.0;	NA	CDS:Ha412HOChr05g0231061.1	mRNA:Ha412HOChr05g0231061	NA	NA	SO:0000196	100.0	0.0	NA	NA
Ha412HOChr05	EuGene	CDS	148068571	148068603	NA	+	0	ID=CDS:Ha412HOChr05g0231061.2;Parent=mRNA:Ha412HOChr05g0231061;Ontology_term=SO:0000004;est_cons=100.0;est_incons=0.0;	NA	CDS:Ha412HOChr05g0231061.2	mRNA:Ha412HOChr05g0231061	NA	NA	SO:0000004	100.0	0.0	NA	NA
Ha412HOChr05	EuGene	CDS	148069342	148069621	NA	+	0	ID=CDS:Ha412HOChr05g0231061.3;Parent=mRNA:Ha412HOChr05g0231061;Ontology_term=SO:0000004;est_cons=100.0;est_incons=0.0;	NA	CDS:Ha412HOChr05g0231061.3	mRNA:Ha412HOChr05g0231061	NA	NA	SO:0000004	100.0	0.0	NA	NA
Ha412HOChr05	EuGene	CDS	148069716	148070187	NA	+	2	ID=CDS:Ha412HOChr05g0231061.4;Parent=mRNA:Ha412HOChr05g0231061;Ontology_term=SO:0000004;est_cons=100.0;est_incons=0.0;	NA	CDS:Ha412HOChr05g0231061.4	mRNA:Ha412HOChr05g0231061	NA	NA	SO:0000004	100.0	0.0	NA	NA
Ha412HOChr05	EuGene	CDS	148070695	148071234	NA	+	1	ID=CDS:Ha412HOChr05g0231061.5;Parent=mRNA:Ha412HOChr05g0231061;Ontology_term=SO:0000004;est_cons=100.0;est_incons=0.0;	NA	CDS:Ha412HOChr05g0231061.5	mRNA:Ha412HOChr05g0231061	NA	NA	SO:0000004	100.0	0.0	NA	NA
Ha412HOChr05	EuGene	CDS	148071310	148071412	NA	+	1	ID=CDS:Ha412HOChr05g0231061.6;Parent=mRNA:Ha412HOChr05g0231061;Ontology_term=SO:0000197;est_cons=100.0;est_incons=0.0;	NA	CDS:Ha412HOChr05g0231061.6	mRNA:Ha412HOChr05g0231061	NA	NA	SO:0000197	100.0	0.0	NA	NA
Ha412HOChr05	EuGene	three_prime_UTR	148071413	148071727	NA	+	NA	ID=three_prime_UTR:Ha412HOChr05g0231061.12;Parent=mRNA:Ha412HOChr05g0231061;Ontology_term=SO:0000205;est_cons=100.0;est_incons=0.0;	NA	three_prime_UTR:Ha412HOChr05g0231061.12	mRNA:Ha412HOChr05g0231061	NA	NA	SO:0000205	100.0	0.0	NA	NA
Ha412HOChr05	EuGene	gene	148072966	148074216	NA	+	NA	ID=gene:Ha412HOChr05g0231071;Name=Ha412HOChr05g0231071;locus_tag=Ha412HOChr05g0231071;	Ha412HOChr05g0231071	gene:Ha412HOChr05g0231071	NA	Ha412HOChr05g0231071	NA	NA	NA	NA	NA	NA
Ha412HOChr05	EuGene	mRNA	148072966	148074216	NA	+	NA	ID=mRNA:Ha412HOChr05g0231071;Parent=gene:Ha412HOChr05g0231071;Name=Ha412HOChr05g0231071;locus_tag=Ha412HOChr05g0231071;product=Putative%20%5BMyosin%20heavy-chain%5D%20kinase%20transcription%20factor%20WD40-like%20family;Ontology_term=GO:0008168,GO:0016874,GO:0016905,GO:0006468,GO:0032259;ec_number=2.7.11.7;	Ha412HOChr05g0231071	mRNA:Ha412HOChr05g0231071	gene:Ha412HOChr05g0231071	Ha412HOChr05g0231071	Putative%20%5BMyosin%20heavy-chain%5D%20kinase%20transcription%20factor%20WD40-like%20family	GO:0008168,GO:0016874,GO:0016905,GO:0006468,GO:0032259	NA	NA	2.7.11.7	NA
Ha412HOChr05	EuGene	exon	148072966	148074216	NA	+	NA	ID=exon:Ha412HOChr05g0231071.1;Parent=mRNA:Ha412HOChr05g0231071;Ontology_term=SO:0000147;	NA	exon:Ha412HOChr05g0231071.1	mRNA:Ha412HOChr05g0231071	NA	NA	SO:0000147	NA	NA	NA	NA
Ha412HOChr05	EuGene	CDS	148072966	148074216	NA	+	0	ID=CDS:Ha412HOChr05g0231071.1;Parent=mRNA:Ha412HOChr05g0231071;Ontology_term=SO:0005845;est_cons=0.0;est_incons=0.0;	NA	CDS:Ha412HOChr05g0231071.1	mRNA:Ha412HOChr05g0231071	NA	NA	SO:0005845	0.0	0.0	NA	NA
Ha412HOChr05	EuGene	gene	148146289	148147275	NA	+	NA	ID=gene:Ha412HOChr05g0231081;Name=Ha412HOChr05g0231081;locus_tag=Ha412HOChr05g0231081;	Ha412HOChr05g0231081	gene:Ha412HOChr05g0231081	NA	Ha412HOChr05g0231081	NA	NA	NA	NA	NA	NA
Ha412HOChr05	EuGene	mRNA	148146289	148147275	NA	+	NA	ID=mRNA:Ha412HOChr05g0231081;Parent=gene:Ha412HOChr05g0231081;Name=Ha412HOChr05g0231081;locus_tag=Ha412HOChr05g0231081;product=Putative%20isoleucine%20N-monooxygenase;Ontology_term=GO:0016021,GO:0004497,GO:0005506,GO:0016705,GO:0020037,GO:0055114;ec_number=1.14.14.39;	Ha412HOChr05g0231081	mRNA:Ha412HOChr05g0231081	gene:Ha412HOChr05g0231081	Ha412HOChr05g0231081	Putative%20isoleucine%20N-monooxygenase	GO:0016021,GO:0004497,GO:0005506,GO:0016705,GO:0020037,GO:0055114	NA	NA	1.14.14.39	NA
Ha412HOChr05	EuGene	exon	148146289	148147275	NA	+	NA	ID=exon:Ha412HOChr05g0231081.1;Parent=mRNA:Ha412HOChr05g0231081;Ontology_term=SO:0000147;	NA	exon:Ha412HOChr05g0231081.1	mRNA:Ha412HOChr05g0231081	NA	NA	SO:0000147	NA	NA	NA	NA
Ha412HOChr05	EuGene	CDS	148146289	148147275	NA	+	0	ID=CDS:Ha412HOChr05g0231081.1;Parent=mRNA:Ha412HOChr05g0231081;Ontology_term=SO:0005845;est_cons=0.0;est_incons=0.0;	NA	CDS:Ha412HOChr05g0231081.1	mRNA:Ha412HOChr05g0231081	NA	NA	SO:0005845	0.0	0.0	NA	NA
Ha412HOChr05	EuGene	gene	148150560	148151186	NA	+	NA	ID=gene:Ha412HOChr05g0231091;Name=Ha412HOChr05g0231091;locus_tag=Ha412HOChr05g0231091;	Ha412HOChr05g0231091	gene:Ha412HOChr05g0231091	NA	Ha412HOChr05g0231091	NA	NA	NA	NA	NA	NA
Ha412HOChr05	EuGene	mRNA	148150560	148151186	NA	+	NA	ID=mRNA:Ha412HOChr05g0231091;Parent=gene:Ha412HOChr05g0231091;Name=Ha412HOChr05g0231091;locus_tag=Ha412HOChr05g0231091;product=Putative%20tryptophan%20N-monooxygenase;Ontology_term=GO:0016021,GO:0004497,GO:0005506,GO:0016705,GO:0020037,GO:0055114;ec_number=1.14.14.156;	Ha412HOChr05g0231091	mRNA:Ha412HOChr05g0231091	gene:Ha412HOChr05g0231091	Ha412HOChr05g0231091	Putative%20tryptophan%20N-monooxygenase	GO:0016021,GO:0004497,GO:0005506,GO:0016705,GO:0020037,GO:0055114	NA	NA	1.14.14.156	NA
Ha412HOChr05	EuGene	exon	148150560	148151186	NA	+	NA	ID=exon:Ha412HOChr05g0231091.1;Parent=mRNA:Ha412HOChr05g0231091;Ontology_term=SO:0000147;	NA	exon:Ha412HOChr05g0231091.1	mRNA:Ha412HOChr05g0231091	NA	NA	SO:0000147	NA	NA	NA	NA
Ha412HOChr05	EuGene	CDS	148150560	148151186	NA	+	0	ID=CDS:Ha412HOChr05g0231091.1;Parent=mRNA:Ha412HOChr05g0231091;Ontology_term=SO:0005845;est_cons=0.0;est_incons=0.0;	NA	CDS:Ha412HOChr05g0231091.1	mRNA:Ha412HOChr05g0231091	NA	NA	SO:0005845	0.0	0.0	NA	NA
Ha412HOChr05	EuGene	gene	148217963	148219483	NA	+	NA	ID=gene:Ha412HOChr05g0231101;Name=Ha412HOChr05g0231101;locus_tag=Ha412HOChr05g0231101;	Ha412HOChr05g0231101	gene:Ha412HOChr05g0231101	NA	Ha412HOChr05g0231101	NA	NA	NA	NA	NA	NA
Ha412HOChr05	EuGene	mRNA	148217963	148219483	NA	+	NA	ID=mRNA:Ha412HOChr05g0231101;Parent=gene:Ha412HOChr05g0231101;Name=Ha412HOChr05g0231101;locus_tag=Ha412HOChr05g0231101;product=hypothetical%20protein;Ontology_term=GO:0003723,GO:0003964,GO:0006278;	Ha412HOChr05g0231101	mRNA:Ha412HOChr05g0231101	gene:Ha412HOChr05g0231101	Ha412HOChr05g0231101	hypothetical%20protein	GO:0003723,GO:0003964,GO:0006278	NA	NA	NA	NA
Ha412HOChr05	EuGene	exon	148217963	148219483	NA	+	NA	ID=exon:Ha412HOChr05g0231101.1;Parent=mRNA:Ha412HOChr05g0231101;Ontology_term=SO:0000147;	NA	exon:Ha412HOChr05g0231101.1	mRNA:Ha412HOChr05g0231101	NA	NA	SO:0000147	NA	NA	NA	NA
Ha412HOChr05	EuGene	CDS	148217963	148219483	NA	+	0	ID=CDS:Ha412HOChr05g0231101.1;Parent=mRNA:Ha412HOChr05g0231101;Ontology_term=SO:0005845;est_cons=0.0;est_incons=0.0;	NA	CDS:Ha412HOChr05g0231101.1	mRNA:Ha412HOChr05g0231101	NA	NA	SO:0005845	0.0	0.0	NA	NA
Ha412HOChr05	EuGene	gene	148223430	148225902	NA	+	NA	ID=gene:Ha412HOChr05g0231111;Name=Ha412HOChr05g0231111;locus_tag=Ha412HOChr05g0231111;	Ha412HOChr05g0231111	gene:Ha412HOChr05g0231111	NA	Ha412HOChr05g0231111	NA	NA	NA	NA	NA	NA
Ha412HOChr05	EuGene	mRNA	148223430	148225902	NA	+	NA	ID=mRNA:Ha412HOChr05g0231111;Parent=gene:Ha412HOChr05g0231111;Name=Ha412HOChr05g0231111;locus_tag=Ha412HOChr05g0231111;product=Putative%20tyrosine%20N-monooxygenase;Ontology_term=GO:0016021,GO:0004497,GO:0005506,GO:0016705,GO:0020037,GO:0055114;ec_number=1.14.14.36;	Ha412HOChr05g0231111	mRNA:Ha412HOChr05g0231111	gene:Ha412HOChr05g0231111	Ha412HOChr05g0231111	Putative%20tyrosine%20N-monooxygenase	GO:0016021,GO:0004497,GO:0005506,GO:0016705,GO:0020037,GO:0055114	NA	NA	1.14.14.36	NA
Ha412HOChr05	EuGene	exon	148223430	148224218	NA	+	NA	ID=exon:Ha412HOChr05g0231111.1;Parent=mRNA:Ha412HOChr05g0231111;Ontology_term=SO:0000200;	NA	exon:Ha412HOChr05g0231111.1	mRNA:Ha412HOChr05g0231111	NA	NA	SO:0000200	NA	NA	NA	NA
Ha412HOChr05	EuGene	exon	148225270	148225902	NA	+	NA	ID=exon:Ha412HOChr05g0231111.2;Parent=mRNA:Ha412HOChr05g0231111;Ontology_term=SO:0000202;	NA	exon:Ha412HOChr05g0231111.2	mRNA:Ha412HOChr05g0231111	NA	NA	SO:0000202	NA	NA	NA	NA
Ha412HOChr05	EuGene	CDS	148223430	148224218	NA	+	0	ID=CDS:Ha412HOChr05g0231111.1;Parent=mRNA:Ha412HOChr05g0231111;Ontology_term=SO:0000196;est_cons=0.0;est_incons=0.0;	NA	CDS:Ha412HOChr05g0231111.1	mRNA:Ha412HOChr05g0231111	NA	NA	SO:0000196	0.0	0.0	NA	NA
Ha412HOChr05	EuGene	CDS	148225270	148225902	NA	+	0	ID=CDS:Ha412HOChr05g0231111.2;Parent=mRNA:Ha412HOChr05g0231111;Ontology_term=SO:0000197;est_cons=0.0;est_incons=0.0;	NA	CDS:Ha412HOChr05g0231111.2	mRNA:Ha412HOChr05g0231111	NA	NA	SO:0000197	0.0	0.0	NA	NA
Ha412HOChr05	EuGene	gene	148232805	148234210	NA	+	NA	ID=gene:Ha412HOChr05g0231121;Name=Ha412HOChr05g0231121;locus_tag=Ha412HOChr05g0231121;	Ha412HOChr05g0231121	gene:Ha412HOChr05g0231121	NA	Ha412HOChr05g0231121	NA	NA	NA	NA	NA	NA
Ha412HOChr05	EuGene	mRNA	148232805	148234210	NA	+	NA	ID=mRNA:Ha412HOChr05g0231121;Parent=gene:Ha412HOChr05g0231121;Name=Ha412HOChr05g0231121;locus_tag=Ha412HOChr05g0231121;product=hypothetical%20protein;Ontology_term=GO:0016021;	Ha412HOChr05g0231121	mRNA:Ha412HOChr05g0231121	gene:Ha412HOChr05g0231121	Ha412HOChr05g0231121	hypothetical%20protein	GO:0016021	NA	NA	NA	NA
Ha412HOChr05	EuGene	exon	148232805	148232889	NA	+	NA	ID=exon:Ha412HOChr05g0231121.1;Parent=mRNA:Ha412HOChr05g0231121;Ontology_term=SO:0000200;	NA	exon:Ha412HOChr05g0231121.1	mRNA:Ha412HOChr05g0231121	NA	NA	SO:0000200	NA	NA	NA	NA
Ha412HOChr05	EuGene	exon	148232965	148233732	NA	+	NA	ID=exon:Ha412HOChr05g0231121.2;Parent=mRNA:Ha412HOChr05g0231121;Ontology_term=SO:0000004;	NA	exon:Ha412HOChr05g0231121.2	mRNA:Ha412HOChr05g0231121	NA	NA	SO:0000004	NA	NA	NA	NA
Ha412HOChr05	EuGene	exon	148233810	148234210	NA	+	NA	ID=exon:Ha412HOChr05g0231121.3;Parent=mRNA:Ha412HOChr05g0231121;Ontology_term=SO:0000202;	NA	exon:Ha412HOChr05g0231121.3	mRNA:Ha412HOChr05g0231121	NA	NA	SO:0000202	NA	NA	NA	NA
Ha412HOChr05	EuGene	CDS	148232805	148232889	NA	+	0	ID=CDS:Ha412HOChr05g0231121.1;Parent=mRNA:Ha412HOChr05g0231121;Ontology_term=SO:0000196;est_cons=0.0;est_incons=0.0;	NA	CDS:Ha412HOChr05g0231121.1	mRNA:Ha412HOChr05g0231121	NA	NA	SO:0000196	0.0	0.0	NA	NA
Ha412HOChr05	EuGene	CDS	148232965	148233732	NA	+	2	ID=CDS:Ha412HOChr05g0231121.2;Parent=mRNA:Ha412HOChr05g0231121;Ontology_term=SO:0000004;est_cons=0.0;est_incons=0.0;	NA	CDS:Ha412HOChr05g0231121.2	mRNA:Ha412HOChr05g0231121	NA	NA	SO:0000004	0.0	0.0	NA	NA
Ha412HOChr05	EuGene	CDS	148233810	148234210	NA	+	2	ID=CDS:Ha412HOChr05g0231121.3;Parent=mRNA:Ha412HOChr05g0231121;Ontology_term=SO:0000197;est_cons=0.0;est_incons=0.0;	NA	CDS:Ha412HOChr05g0231121.3	mRNA:Ha412HOChr05g0231121	NA	NA	SO:0000197	0.0	0.0	NA	NA
Ha412HOChr05	EuGene	gene	148241611	148242511	NA	+	NA	ID=gene:Ha412HOChr05g0231131;Name=Ha412HOChr05g0231131;locus_tag=Ha412HOChr05g0231131;	Ha412HOChr05g0231131	gene:Ha412HOChr05g0231131	NA	Ha412HOChr05g0231131	NA	NA	NA	NA	NA	NA
Ha412HOChr05	EuGene	mRNA	148241611	148242511	NA	+	NA	ID=mRNA:Ha412HOChr05g0231131;Parent=gene:Ha412HOChr05g0231131;Name=Ha412HOChr05g0231131;locus_tag=Ha412HOChr05g0231131;product=hypothetical%20protein;	Ha412HOChr05g0231131	mRNA:Ha412HOChr05g0231131	gene:Ha412HOChr05g0231131	Ha412HOChr05g0231131	hypothetical%20protein	NA	NA	NA	NA	NA
Ha412HOChr05	EuGene	exon	148241611	148241844	NA	+	NA	ID=exon:Ha412HOChr05g0231131.1;Parent=mRNA:Ha412HOChr05g0231131;Ontology_term=SO:0000200;	NA	exon:Ha412HOChr05g0231131.1	mRNA:Ha412HOChr05g0231131	NA	NA	SO:0000200	NA	NA	NA	NA
Ha412HOChr05	EuGene	exon	148241939	148242241	NA	+	NA	ID=exon:Ha412HOChr05g0231131.2;Parent=mRNA:Ha412HOChr05g0231131;Ontology_term=SO:0000004;	NA	exon:Ha412HOChr05g0231131.2	mRNA:Ha412HOChr05g0231131	NA	NA	SO:0000004	NA	NA	NA	NA
Ha412HOChr05	EuGene	exon	148242476	148242511	NA	+	NA	ID=exon:Ha412HOChr05g0231131.3;Parent=mRNA:Ha412HOChr05g0231131;Ontology_term=SO:0000202;	NA	exon:Ha412HOChr05g0231131.3	mRNA:Ha412HOChr05g0231131	NA	NA	SO:0000202	NA	NA	NA	NA
Ha412HOChr05	EuGene	CDS	148241611	148241844	NA	+	0	ID=CDS:Ha412HOChr05g0231131.1;Parent=mRNA:Ha412HOChr05g0231131;Ontology_term=SO:0000196;est_cons=0.0;est_incons=0.0;	NA	CDS:Ha412HOChr05g0231131.1	mRNA:Ha412HOChr05g0231131	NA	NA	SO:0000196	0.0	0.0	NA	NA
Ha412HOChr05	EuGene	CDS	148241939	148242241	NA	+	0	ID=CDS:Ha412HOChr05g0231131.2;Parent=mRNA:Ha412HOChr05g0231131;Ontology_term=SO:0000004;est_cons=0.0;est_incons=0.0;	NA	CDS:Ha412HOChr05g0231131.2	mRNA:Ha412HOChr05g0231131	NA	NA	SO:0000004	0.0	0.0	NA	NA
Ha412HOChr05	EuGene	CDS	148242476	148242511	NA	+	0	ID=CDS:Ha412HOChr05g0231131.3;Parent=mRNA:Ha412HOChr05g0231131;Ontology_term=SO:0000197;est_cons=0.0;est_incons=0.0;	NA	CDS:Ha412HOChr05g0231131.3	mRNA:Ha412HOChr05g0231131	NA	NA	SO:0000197	0.0	0.0	NA	NA
Ha412HOChr05	EuGene	gene	148368676	148369341	NA	-	NA	ID=gene:Ha412HOChr05g0231141;Name=Ha412HOChr05g0231141;locus_tag=Ha412HOChr05g0231141;	Ha412HOChr05g0231141	gene:Ha412HOChr05g0231141	NA	Ha412HOChr05g0231141	NA	NA	NA	NA	NA	NA
Ha412HOChr05	EuGene	mRNA	148368676	148369341	NA	-	NA	ID=mRNA:Ha412HOChr05g0231141;Parent=gene:Ha412HOChr05g0231141;Name=Ha412HOChr05g0231141;locus_tag=Ha412HOChr05g0231141;product=hypothetical%20protein;	Ha412HOChr05g0231141	mRNA:Ha412HOChr05g0231141	gene:Ha412HOChr05g0231141	Ha412HOChr05g0231141	hypothetical%20protein	NA	NA	NA	NA	NA
Ha412HOChr05	EuGene	exon	148368676	148369199	NA	-	NA	ID=exon:Ha412HOChr05g0231141.2;Parent=mRNA:Ha412HOChr05g0231141;Ontology_term=SO:0000202;	NA	exon:Ha412HOChr05g0231141.2	mRNA:Ha412HOChr05g0231141	NA	NA	SO:0000202	NA	NA	NA	NA
Ha412HOChr05	EuGene	exon	148369293	148369341	NA	-	NA	ID=exon:Ha412HOChr05g0231141.1;Parent=mRNA:Ha412HOChr05g0231141;Ontology_term=SO:0000200;	NA	exon:Ha412HOChr05g0231141.1	mRNA:Ha412HOChr05g0231141	NA	NA	SO:0000200	NA	NA	NA	NA
Ha412HOChr05	EuGene	CDS	148368676	148369199	NA	-	2	ID=CDS:Ha412HOChr05g0231141.2;Parent=mRNA:Ha412HOChr05g0231141;Ontology_term=SO:0000197;est_cons=0.0;est_incons=0.0;	NA	CDS:Ha412HOChr05g0231141.2	mRNA:Ha412HOChr05g0231141	NA	NA	SO:0000197	0.0	0.0	NA	NA
Ha412HOChr05	EuGene	CDS	148369293	148369341	NA	-	0	ID=CDS:Ha412HOChr05g0231141.1;Parent=mRNA:Ha412HOChr05g0231141;Ontology_term=SO:0000196;est_cons=0.0;est_incons=0.0;	NA	CDS:Ha412HOChr05g0231141.1	mRNA:Ha412HOChr05g0231141	NA	NA	SO:0000196	0.0	0.0	NA	NA
Ha412HOChr05	EuGene	gene	148373911	148374780	NA	+	NA	ID=gene:Ha412HOChr05g0231151;Name=Ha412HOChr05g0231151;locus_tag=Ha412HOChr05g0231151;	Ha412HOChr05g0231151	gene:Ha412HOChr05g0231151	NA	Ha412HOChr05g0231151	NA	NA	NA	NA	NA	NA
Ha412HOChr05	EuGene	mRNA	148373911	148374780	NA	+	NA	ID=mRNA:Ha412HOChr05g0231151;Parent=gene:Ha412HOChr05g0231151;Name=Ha412HOChr05g0231151;locus_tag=Ha412HOChr05g0231151;product=Putative%20pyruvate%20decarboxylase;Ontology_term=GO:0000287,GO:0004737,GO:0030976;ec_number=4.1.1.1;	Ha412HOChr05g0231151	mRNA:Ha412HOChr05g0231151	gene:Ha412HOChr05g0231151	Ha412HOChr05g0231151	Putative%20pyruvate%20decarboxylase	GO:0000287,GO:0004737,GO:0030976	NA	NA	4.1.1.1	NA
Ha412HOChr05	EuGene	exon	148373911	148374435	NA	+	NA	ID=exon:Ha412HOChr05g0231151.1;Parent=mRNA:Ha412HOChr05g0231151;Ontology_term=SO:0000200;	NA	exon:Ha412HOChr05g0231151.1	mRNA:Ha412HOChr05g0231151	NA	NA	SO:0000200	NA	NA	NA	NA
Ha412HOChr05	EuGene	exon	148374553	148374780	NA	+	NA	ID=exon:Ha412HOChr05g0231151.2;Parent=mRNA:Ha412HOChr05g0231151;Ontology_term=SO:0000202;	NA	exon:Ha412HOChr05g0231151.2	mRNA:Ha412HOChr05g0231151	NA	NA	SO:0000202	NA	NA	NA	NA
Ha412HOChr05	EuGene	CDS	148373911	148374435	NA	+	0	ID=CDS:Ha412HOChr05g0231151.1;Parent=mRNA:Ha412HOChr05g0231151;Ontology_term=SO:0000196;est_cons=0.0;est_incons=0.0;	NA	CDS:Ha412HOChr05g0231151.1	mRNA:Ha412HOChr05g0231151	NA	NA	SO:0000196	0.0	0.0	NA	NA
Ha412HOChr05	EuGene	CDS	148374553	148374780	NA	+	0	ID=CDS:Ha412HOChr05g0231151.2;Parent=mRNA:Ha412HOChr05g0231151;Ontology_term=SO:0000197;est_cons=0.0;est_incons=0.0;	NA	CDS:Ha412HOChr05g0231151.2	mRNA:Ha412HOChr05g0231151	NA	NA	SO:0000197	0.0	0.0	NA	NA
Ha412HOChr05	EuGene	gene	148399343	148404005	NA	-	NA	ID=gene:Ha412HOChr05g0231161;Name=Ha412HOChr05g0231161;locus_tag=Ha412HOChr05g0231161;	Ha412HOChr05g0231161	gene:Ha412HOChr05g0231161	NA	Ha412HOChr05g0231161	NA	NA	NA	NA	NA	NA
Ha412HOChr05	EuGene	mRNA	148399343	148404005	NA	-	NA	ID=mRNA:Ha412HOChr05g0231161;Parent=gene:Ha412HOChr05g0231161;Name=Ha412HOChr05g0231161;locus_tag=Ha412HOChr05g0231161;product=Putative%20pyruvate%20decarboxylase;Ontology_term=GO:0000287,GO:0004737,GO:0030976;ec_number=4.1.1.1;	Ha412HOChr05g0231161	mRNA:Ha412HOChr05g0231161	gene:Ha412HOChr05g0231161	Ha412HOChr05g0231161	Putative%20pyruvate%20decarboxylase	GO:0000287,GO:0004737,GO:0030976	NA	NA	4.1.1.1	NA
Ha412HOChr05	EuGene	exon	148399343	148399617	NA	-	NA	ID=exon:Ha412HOChr05g0231161.6;Parent=mRNA:Ha412HOChr05g0231161;Ontology_term=SO:0000202;	NA	exon:Ha412HOChr05g0231161.6	mRNA:Ha412HOChr05g0231161	NA	NA	SO:0000202	NA	NA	NA	NA
Ha412HOChr05	EuGene	exon	148399811	148399999	NA	-	NA	ID=exon:Ha412HOChr05g0231161.5;Parent=mRNA:Ha412HOChr05g0231161;Ontology_term=SO:0000004;	NA	exon:Ha412HOChr05g0231161.5	mRNA:Ha412HOChr05g0231161	NA	NA	SO:0000004	NA	NA	NA	NA
Ha412HOChr05	EuGene	exon	148400069	148400186	NA	-	NA	ID=exon:Ha412HOChr05g0231161.4;Parent=mRNA:Ha412HOChr05g0231161;Ontology_term=SO:0000004;	NA	exon:Ha412HOChr05g0231161.4	mRNA:Ha412HOChr05g0231161	NA	NA	SO:0000004	NA	NA	NA	NA
Ha412HOChr05	EuGene	exon	148400632	148401282	NA	-	NA	ID=exon:Ha412HOChr05g0231161.3;Parent=mRNA:Ha412HOChr05g0231161;Ontology_term=SO:0000004;	NA	exon:Ha412HOChr05g0231161.3	mRNA:Ha412HOChr05g0231161	NA	NA	SO:0000004	NA	NA	NA	NA
Ha412HOChr05	EuGene	exon	148403161	148403324	NA	-	NA	ID=exon:Ha412HOChr05g0231161.2;Parent=mRNA:Ha412HOChr05g0231161;Ontology_term=SO:0000004;	NA	exon:Ha412HOChr05g0231161.2	mRNA:Ha412HOChr05g0231161	NA	NA	SO:0000004	NA	NA	NA	NA
Ha412HOChr05	EuGene	exon	148403443	148404005	NA	-	NA	ID=exon:Ha412HOChr05g0231161.1;Parent=mRNA:Ha412HOChr05g0231161;Ontology_term=SO:0000200;	NA	exon:Ha412HOChr05g0231161.1	mRNA:Ha412HOChr05g0231161	NA	NA	SO:0000200	NA	NA	NA	NA
Ha412HOChr05	EuGene	three_prime_UTR	148399343	148399446	NA	-	NA	ID=three_prime_UTR:Ha412HOChr05g0231161.0;Parent=mRNA:Ha412HOChr05g0231161;Ontology_term=SO:0000205;est_cons=100.0;est_incons=0.0;	NA	three_prime_UTR:Ha412HOChr05g0231161.0	mRNA:Ha412HOChr05g0231161	NA	NA	SO:0000205	100.0	0.0	NA	NA
Ha412HOChr05	EuGene	CDS	148399447	148399617	NA	-	0	ID=CDS:Ha412HOChr05g0231161.6;Parent=mRNA:Ha412HOChr05g0231161;Ontology_term=SO:0000197;est_cons=100.0;est_incons=0.0;	NA	CDS:Ha412HOChr05g0231161.6	mRNA:Ha412HOChr05g0231161	NA	NA	SO:0000197	100.0	0.0	NA	NA
Ha412HOChr05	EuGene	CDS	148399811	148399999	NA	-	0	ID=CDS:Ha412HOChr05g0231161.5;Parent=mRNA:Ha412HOChr05g0231161;Ontology_term=SO:0000004;est_cons=100.0;est_incons=0.0;	NA	CDS:Ha412HOChr05g0231161.5	mRNA:Ha412HOChr05g0231161	NA	NA	SO:0000004	100.0	0.0	NA	NA
Ha412HOChr05	EuGene	CDS	148400069	148400186	NA	-	1	ID=CDS:Ha412HOChr05g0231161.4;Parent=mRNA:Ha412HOChr05g0231161;Ontology_term=SO:0000004;est_cons=100.0;est_incons=0.0;	NA	CDS:Ha412HOChr05g0231161.4	mRNA:Ha412HOChr05g0231161	NA	NA	SO:0000004	100.0	0.0	NA	NA
Ha412HOChr05	EuGene	CDS	148400632	148401282	NA	-	1	ID=CDS:Ha412HOChr05g0231161.3;Parent=mRNA:Ha412HOChr05g0231161;Ontology_term=SO:0000004;est_cons=100.0;est_incons=0.0;	NA	CDS:Ha412HOChr05g0231161.3	mRNA:Ha412HOChr05g0231161	NA	NA	SO:0000004	100.0	0.0	NA	NA
Ha412HOChr05	EuGene	CDS	148403161	148403324	NA	-	0	ID=CDS:Ha412HOChr05g0231161.2;Parent=mRNA:Ha412HOChr05g0231161;Ontology_term=SO:0000004;est_cons=100.0;est_incons=0.0;	NA	CDS:Ha412HOChr05g0231161.2	mRNA:Ha412HOChr05g0231161	NA	NA	SO:0000004	100.0	0.0	NA	NA
Ha412HOChr05	EuGene	CDS	148403443	148403982	NA	-	0	ID=CDS:Ha412HOChr05g0231161.1;Parent=mRNA:Ha412HOChr05g0231161;Ontology_term=SO:0000196;est_cons=98.0;est_incons=2.0;	NA	CDS:Ha412HOChr05g0231161.1	mRNA:Ha412HOChr05g0231161	NA	NA	SO:0000196	98.0	2.0	NA	NA
Ha412HOChr05	EuGene	five_prime_UTR	148403983	148404005	NA	-	NA	ID=five_prime_UTR:Ha412HOChr05g0231161.12;Parent=mRNA:Ha412HOChr05g0231161;Ontology_term=SO:0000204;est_cons=100.0;est_incons=0.0;	NA	five_prime_UTR:Ha412HOChr05g0231161.12	mRNA:Ha412HOChr05g0231161	NA	NA	SO:0000204	100.0	0.0	NA	NA
Ha412HOChr05	EuGene	gene	148430088	148430194	NA	-	NA	ID=gene:Ha412HOChr05g0231171;Name=Ha412HOChr05g0231171;locus_tag=Ha412HOChr05g0231171;rfam_acc=RF00097;rfam_id=snoR71;	Ha412HOChr05g0231171	gene:Ha412HOChr05g0231171	NA	Ha412HOChr05g0231171	NA	NA	NA	NA	NA	NA
Ha412HOChr05	EuGene	ncRNA	148430088	148430194	NA	-	NA	ID=ncRNA:Ha412HOChr05g0231171;Parent=gene:Ha412HOChr05g0231171;Name=Ha412HOChr05g0231171;locus_tag=Ha412HOChr05g0231171;rfam_acc=RF00097;rfam_id=snoR71;	Ha412HOChr05g0231171	ncRNA:Ha412HOChr05g0231171	gene:Ha412HOChr05g0231171	Ha412HOChr05g0231171	NA	NA	NA	NA	NA	NA
Ha412HOChr05	EuGene	gene	148493756	148496601	NA	+	NA	ID=gene:Ha412HOChr05g0231181;Name=Ha412HOChr05g0231181;locus_tag=Ha412HOChr05g0231181;	Ha412HOChr05g0231181	gene:Ha412HOChr05g0231181	NA	Ha412HOChr05g0231181	NA	NA	NA	NA	NA	NA
Ha412HOChr05	EuGene	ncRNA	148493756	148496601	NA	+	NA	ID=ncRNA:Ha412HOChr05g0231181;Parent=gene:Ha412HOChr05g0231181;Name=Ha412HOChr05g0231181;locus_tag=Ha412HOChr05g0231181;	Ha412HOChr05g0231181	ncRNA:Ha412HOChr05g0231181	gene:Ha412HOChr05g0231181	Ha412HOChr05g0231181	NA	NA	NA	NA	NA	NA
Ha412HOChr05	EuGene	exon	148493756	148493795	NA	+	NA	ID=ncRNA:Ha412HOChr05g0231181.ncrna0;Parent=ncRNA:Ha412HOChr05g0231181;Ontology_term=SO:0000655;est_cons=100.0;est_incons=0.0;	NA	ncRNA:Ha412HOChr05g0231181.ncrna0	ncRNA:Ha412HOChr05g0231181	NA	NA	SO:0000655	100.0	0.0	NA	NA
Ha412HOChr05	EuGene	exon	148496423	148496601	NA	+	NA	ID=ncRNA:Ha412HOChr05g0231181.ncrna2;Parent=ncRNA:Ha412HOChr05g0231181;Ontology_term=SO:0000655;est_cons=100.0;est_incons=0.0;	NA	ncRNA:Ha412HOChr05g0231181.ncrna2	ncRNA:Ha412HOChr05g0231181	NA	NA	SO:0000655	100.0	0.0	NA	NA
Ha412HOChr05	EuGene	gene	148572984	148574907	NA	+	NA	ID=gene:Ha412HOChr05g0231191;Name=Ha412HOChr05g0231191;locus_tag=Ha412HOChr05g0231191;	Ha412HOChr05g0231191	gene:Ha412HOChr05g0231191	NA	Ha412HOChr05g0231191	NA	NA	NA	NA	NA	NA
Ha412HOChr05	EuGene	mRNA	148572984	148574907	NA	+	NA	ID=mRNA:Ha412HOChr05g0231191;Parent=gene:Ha412HOChr05g0231191;Name=Ha412HOChr05g0231191;locus_tag=Ha412HOChr05g0231191;product=Putative%20vacuolar%20protein%20sorting-associated%20protein;Ontology_term=GO:0016021;	Ha412HOChr05g0231191	mRNA:Ha412HOChr05g0231191	gene:Ha412HOChr05g0231191	Ha412HOChr05g0231191	Putative%20vacuolar%20protein%20sorting-associated%20protein	GO:0016021	NA	NA	NA	NA
Ha412HOChr05	EuGene	exon	148572984	148573113	NA	+	NA	ID=exon:Ha412HOChr05g0231191.1;Parent=mRNA:Ha412HOChr05g0231191;Ontology_term=SO:0000200;	NA	exon:Ha412HOChr05g0231191.1	mRNA:Ha412HOChr05g0231191	NA	NA	SO:0000200	NA	NA	NA	NA
Ha412HOChr05	EuGene	exon	148573268	148574907	NA	+	NA	ID=exon:Ha412HOChr05g0231191.2;Parent=mRNA:Ha412HOChr05g0231191;Ontology_term=SO:0000202;	NA	exon:Ha412HOChr05g0231191.2	mRNA:Ha412HOChr05g0231191	NA	NA	SO:0000202	NA	NA	NA	NA
Ha412HOChr05	EuGene	CDS	148572984	148573113	NA	+	0	ID=CDS:Ha412HOChr05g0231191.1;Parent=mRNA:Ha412HOChr05g0231191;Ontology_term=SO:0000196;est_cons=0.0;est_incons=0.0;	NA	CDS:Ha412HOChr05g0231191.1	mRNA:Ha412HOChr05g0231191	NA	NA	SO:0000196	0.0	0.0	NA	NA
Ha412HOChr05	EuGene	CDS	148573268	148574907	NA	+	2	ID=CDS:Ha412HOChr05g0231191.2;Parent=mRNA:Ha412HOChr05g0231191;Ontology_term=SO:0000197;est_cons=0.0;est_incons=0.0;	NA	CDS:Ha412HOChr05g0231191.2	mRNA:Ha412HOChr05g0231191	NA	NA	SO:0000197	0.0	0.0	NA	NA
Ha412HOChr05	EuGene	gene	148703534	148704691	NA	+	NA	ID=gene:Ha412HOChr05g0231201;Name=Ha412HOChr05g0231201;locus_tag=Ha412HOChr05g0231201;	Ha412HOChr05g0231201	gene:Ha412HOChr05g0231201	NA	Ha412HOChr05g0231201	NA	NA	NA	NA	NA	NA
Ha412HOChr05	EuGene	mRNA	148703534	148704691	NA	+	NA	ID=mRNA:Ha412HOChr05g0231201;Parent=gene:Ha412HOChr05g0231201;Name=Ha412HOChr05g0231201;locus_tag=Ha412HOChr05g0231201;product=Putative%20vacuolar%20protein%20sorting-associated%20protein;Ontology_term=GO:0016021;	Ha412HOChr05g0231201	mRNA:Ha412HOChr05g0231201	gene:Ha412HOChr05g0231201	Ha412HOChr05g0231201	Putative%20vacuolar%20protein%20sorting-associated%20protein	GO:0016021	NA	NA	NA	NA
Ha412HOChr05	EuGene	exon	148703534	148703737	NA	+	NA	ID=exon:Ha412HOChr05g0231201.1;Parent=mRNA:Ha412HOChr05g0231201;Ontology_term=SO:0000200;	NA	exon:Ha412HOChr05g0231201.1	mRNA:Ha412HOChr05g0231201	NA	NA	SO:0000200	NA	NA	NA	NA
Ha412HOChr05	EuGene	exon	148703807	148704231	NA	+	NA	ID=exon:Ha412HOChr05g0231201.2;Parent=mRNA:Ha412HOChr05g0231201;Ontology_term=SO:0000004;	NA	exon:Ha412HOChr05g0231201.2	mRNA:Ha412HOChr05g0231201	NA	NA	SO:0000004	NA	NA	NA	NA
Ha412HOChr05	EuGene	exon	148704343	148704691	NA	+	NA	ID=exon:Ha412HOChr05g0231201.3;Parent=mRNA:Ha412HOChr05g0231201;Ontology_term=SO:0000202;	NA	exon:Ha412HOChr05g0231201.3	mRNA:Ha412HOChr05g0231201	NA	NA	SO:0000202	NA	NA	NA	NA
Ha412HOChr05	EuGene	CDS	148703534	148703737	NA	+	0	ID=CDS:Ha412HOChr05g0231201.1;Parent=mRNA:Ha412HOChr05g0231201;Ontology_term=SO:0000196;est_cons=0.0;est_incons=0.0;	NA	CDS:Ha412HOChr05g0231201.1	mRNA:Ha412HOChr05g0231201	NA	NA	SO:0000196	0.0	0.0	NA	NA
Ha412HOChr05	EuGene	CDS	148703807	148704231	NA	+	0	ID=CDS:Ha412HOChr05g0231201.2;Parent=mRNA:Ha412HOChr05g0231201;Ontology_term=SO:0000004;est_cons=0.0;est_incons=0.0;	NA	CDS:Ha412HOChr05g0231201.2	mRNA:Ha412HOChr05g0231201	NA	NA	SO:0000004	0.0	0.0	NA	NA
Ha412HOChr05	EuGene	CDS	148704343	148704691	NA	+	1	ID=CDS:Ha412HOChr05g0231201.3;Parent=mRNA:Ha412HOChr05g0231201;Ontology_term=SO:0000197;est_cons=0.0;est_incons=0.0;	NA	CDS:Ha412HOChr05g0231201.3	mRNA:Ha412HOChr05g0231201	NA	NA	SO:0000197	0.0	0.0	NA	NA
Ha412HOChr05	EuGene	gene	148767983	148768089	NA	+	NA	ID=gene:Ha412HOChr05g0231211;Name=Ha412HOChr05g0231211;locus_tag=Ha412HOChr05g0231211;rfam_acc=RF00097;rfam_id=snoR71;	Ha412HOChr05g0231211	gene:Ha412HOChr05g0231211	NA	Ha412HOChr05g0231211	NA	NA	NA	NA	NA	NA
Ha412HOChr05	EuGene	ncRNA	148767983	148768089	NA	+	NA	ID=ncRNA:Ha412HOChr05g0231211;Parent=gene:Ha412HOChr05g0231211;Name=Ha412HOChr05g0231211;locus_tag=Ha412HOChr05g0231211;rfam_acc=RF00097;rfam_id=snoR71;	Ha412HOChr05g0231211	ncRNA:Ha412HOChr05g0231211	gene:Ha412HOChr05g0231211	Ha412HOChr05g0231211	NA	NA	NA	NA	NA	NA
Ha412HOChr05	EuGene	gene	148871524	148871629	NA	+	NA	ID=gene:Ha412HOChr05g0231221;Name=Ha412HOChr05g0231221;locus_tag=Ha412HOChr05g0231221;rfam_acc=RF00097;rfam_id=snoR71;	Ha412HOChr05g0231221	gene:Ha412HOChr05g0231221	NA	Ha412HOChr05g0231221	NA	NA	NA	NA	NA	NA
Ha412HOChr05	EuGene	ncRNA	148871524	148871629	NA	+	NA	ID=ncRNA:Ha412HOChr05g0231221;Parent=gene:Ha412HOChr05g0231221;Name=Ha412HOChr05g0231221;locus_tag=Ha412HOChr05g0231221;rfam_acc=RF00097;rfam_id=snoR71;	Ha412HOChr05g0231221	ncRNA:Ha412HOChr05g0231221	gene:Ha412HOChr05g0231221	Ha412HOChr05g0231221	NA	NA	NA	NA	NA	NA
Ha412HOChr05	EuGene	gene	148967880	148968233	NA	+	NA	ID=gene:Ha412HOChr05g0231231;Name=Ha412HOChr05g0231231;locus_tag=Ha412HOChr05g0231231;	Ha412HOChr05g0231231	gene:Ha412HOChr05g0231231	NA	Ha412HOChr05g0231231	NA	NA	NA	NA	NA	NA
Ha412HOChr05	EuGene	mRNA	148967880	148968233	NA	+	NA	ID=mRNA:Ha412HOChr05g0231231;Parent=gene:Ha412HOChr05g0231231;Name=Ha412HOChr05g0231231;locus_tag=Ha412HOChr05g0231231;product=hypothetical%20protein;Ontology_term=GO:0003676;	Ha412HOChr05g0231231	mRNA:Ha412HOChr05g0231231	gene:Ha412HOChr05g0231231	Ha412HOChr05g0231231	hypothetical%20protein	GO:0003676	NA	NA	NA	NA
Ha412HOChr05	EuGene	exon	148967880	148968233	NA	+	NA	ID=exon:Ha412HOChr05g0231231.1;Parent=mRNA:Ha412HOChr05g0231231;Ontology_term=SO:0000147;	NA	exon:Ha412HOChr05g0231231.1	mRNA:Ha412HOChr05g0231231	NA	NA	SO:0000147	NA	NA	NA	NA
Ha412HOChr05	EuGene	CDS	148967880	148968233	NA	+	0	ID=CDS:Ha412HOChr05g0231231.1;Parent=mRNA:Ha412HOChr05g0231231;Ontology_term=SO:0005845;est_cons=0.0;est_incons=0.0;	NA	CDS:Ha412HOChr05g0231231.1	mRNA:Ha412HOChr05g0231231	NA	NA	SO:0005845	0.0	0.0	NA	NA
Ha412HOChr05	EuGene	gene	148971790	148972884	NA	+	NA	ID=gene:Ha412HOChr05g0231241;Name=Ha412HOChr05g0231241;locus_tag=Ha412HOChr05g0231241;	Ha412HOChr05g0231241	gene:Ha412HOChr05g0231241	NA	Ha412HOChr05g0231241	NA	NA	NA	NA	NA	NA
Ha412HOChr05	EuGene	mRNA	148971790	148972884	NA	+	NA	ID=mRNA:Ha412HOChr05g0231241;Parent=gene:Ha412HOChr05g0231241;Name=Ha412HOChr05g0231241;locus_tag=Ha412HOChr05g0231241;product=Putative%20geranylgeranyl%20diphosphate%20synthase;Ontology_term=GO:0004161,GO:0036422,GO:0008299;ec_number=2.5.1.29;	Ha412HOChr05g0231241	mRNA:Ha412HOChr05g0231241	gene:Ha412HOChr05g0231241	Ha412HOChr05g0231241	Putative%20geranylgeranyl%20diphosphate%20synthase	GO:0004161,GO:0036422,GO:0008299	NA	NA	2.5.1.29	NA
Ha412HOChr05	EuGene	exon	148971790	148972884	NA	+	NA	ID=exon:Ha412HOChr05g0231241.1;Parent=mRNA:Ha412HOChr05g0231241;Ontology_term=SO:0000147;	NA	exon:Ha412HOChr05g0231241.1	mRNA:Ha412HOChr05g0231241	NA	NA	SO:0000147	NA	NA	NA	NA
Ha412HOChr05	EuGene	CDS	148971790	148972884	NA	+	0	ID=CDS:Ha412HOChr05g0231241.1;Parent=mRNA:Ha412HOChr05g0231241;Ontology_term=SO:0005845;est_cons=0.0;est_incons=0.0;	NA	CDS:Ha412HOChr05g0231241.1	mRNA:Ha412HOChr05g0231241	NA	NA	SO:0005845	0.0	0.0	NA	NA
Ha412HOChr05	EuGene	gene	149015538	149016455	NA	+	NA	ID=gene:Ha412HOChr05g0231251;Name=Ha412HOChr05g0231251;locus_tag=Ha412HOChr05g0231251;	Ha412HOChr05g0231251	gene:Ha412HOChr05g0231251	NA	Ha412HOChr05g0231251	NA	NA	NA	NA	NA	NA
Ha412HOChr05	EuGene	mRNA	149015538	149016455	NA	+	NA	ID=mRNA:Ha412HOChr05g0231251;Parent=gene:Ha412HOChr05g0231251;Name=Ha412HOChr05g0231251;locus_tag=Ha412HOChr05g0231251;product=Putative%202-C-methyl-D-erythritol%204-phosphate%20cytidylyltransferase;ec_number=2.7.7.60;	Ha412HOChr05g0231251	mRNA:Ha412HOChr05g0231251	gene:Ha412HOChr05g0231251	Ha412HOChr05g0231251	Putative%202-C-methyl-D-erythritol%204-phosphate%20cytidylyltransferase	NA	NA	NA	2.7.7.60	NA
Ha412HOChr05	EuGene	exon	149015538	149015585	NA	+	NA	ID=exon:Ha412HOChr05g0231251.1;Parent=mRNA:Ha412HOChr05g0231251;Ontology_term=SO:0000200;	NA	exon:Ha412HOChr05g0231251.1	mRNA:Ha412HOChr05g0231251	NA	NA	SO:0000200	NA	NA	NA	NA
Ha412HOChr05	EuGene	exon	149015653	149015721	NA	+	NA	ID=exon:Ha412HOChr05g0231251.2;Parent=mRNA:Ha412HOChr05g0231251;Ontology_term=SO:0000004;	NA	exon:Ha412HOChr05g0231251.2	mRNA:Ha412HOChr05g0231251	NA	NA	SO:0000004	NA	NA	NA	NA
Ha412HOChr05	EuGene	exon	149016450	149016455	NA	+	NA	ID=exon:Ha412HOChr05g0231251.3;Parent=mRNA:Ha412HOChr05g0231251;Ontology_term=SO:0000202;	NA	exon:Ha412HOChr05g0231251.3	mRNA:Ha412HOChr05g0231251	NA	NA	SO:0000202	NA	NA	NA	NA
Ha412HOChr05	EuGene	CDS	149015538	149015585	NA	+	0	ID=CDS:Ha412HOChr05g0231251.1;Parent=mRNA:Ha412HOChr05g0231251;Ontology_term=SO:0000196;est_cons=0.0;est_incons=0.0;	NA	CDS:Ha412HOChr05g0231251.1	mRNA:Ha412HOChr05g0231251	NA	NA	SO:0000196	0.0	0.0	NA	NA
Ha412HOChr05	EuGene	CDS	149015653	149015721	NA	+	0	ID=CDS:Ha412HOChr05g0231251.2;Parent=mRNA:Ha412HOChr05g0231251;Ontology_term=SO:0000004;est_cons=0.0;est_incons=0.0;	NA	CDS:Ha412HOChr05g0231251.2	mRNA:Ha412HOChr05g0231251	NA	NA	SO:0000004	0.0	0.0	NA	NA
Ha412HOChr05	EuGene	CDS	149016450	149016455	NA	+	0	ID=CDS:Ha412HOChr05g0231251.3;Parent=mRNA:Ha412HOChr05g0231251;Ontology_term=SO:0000197;est_cons=0.0;est_incons=0.0;	NA	CDS:Ha412HOChr05g0231251.3	mRNA:Ha412HOChr05g0231251	NA	NA	SO:0000197	0.0	0.0	NA	NA
Ha412HOChr05	EuGene	gene	149033670	149036101	NA	+	NA	ID=gene:Ha412HOChr05g0231261;Name=Ha412HOChr05g0231261;locus_tag=Ha412HOChr05g0231261;	Ha412HOChr05g0231261	gene:Ha412HOChr05g0231261	NA	Ha412HOChr05g0231261	NA	NA	NA	NA	NA	NA
Ha412HOChr05	EuGene	ncRNA	149033670	149036101	NA	+	NA	ID=ncRNA:Ha412HOChr05g0231261;Parent=gene:Ha412HOChr05g0231261;Name=Ha412HOChr05g0231261;locus_tag=Ha412HOChr05g0231261;	Ha412HOChr05g0231261	ncRNA:Ha412HOChr05g0231261	gene:Ha412HOChr05g0231261	Ha412HOChr05g0231261	NA	NA	NA	NA	NA	NA
Ha412HOChr05	EuGene	exon	149033670	149033678	NA	+	NA	ID=ncRNA:Ha412HOChr05g0231261.ncrna0;Parent=ncRNA:Ha412HOChr05g0231261;Ontology_term=SO:0000655;est_cons=0.0;est_incons=0.0;	NA	ncRNA:Ha412HOChr05g0231261.ncrna0	ncRNA:Ha412HOChr05g0231261	NA	NA	SO:0000655	0.0	0.0	NA	NA
Ha412HOChr05	EuGene	exon	149033734	149033884	NA	+	NA	ID=ncRNA:Ha412HOChr05g0231261.ncrna2;Parent=ncRNA:Ha412HOChr05g0231261;Ontology_term=SO:0000655;est_cons=100.0;est_incons=0.0;	NA	ncRNA:Ha412HOChr05g0231261.ncrna2	ncRNA:Ha412HOChr05g0231261	NA	NA	SO:0000655	100.0	0.0	NA	NA
Ha412HOChr05	EuGene	exon	149036026	149036101	NA	+	NA	ID=ncRNA:Ha412HOChr05g0231261.ncrna4;Parent=ncRNA:Ha412HOChr05g0231261;Ontology_term=SO:0000655;est_cons=100.0;est_incons=0.0;	NA	ncRNA:Ha412HOChr05g0231261.ncrna4	ncRNA:Ha412HOChr05g0231261	NA	NA	SO:0000655	100.0	0.0	NA	NA
Ha412HOChr05	EuGene	gene	149221899	149222006	NA	-	NA	ID=gene:Ha412HOChr05g0231271;Name=Ha412HOChr05g0231271;locus_tag=Ha412HOChr05g0231271;rfam_acc=RF00097;rfam_id=snoR71;	Ha412HOChr05g0231271	gene:Ha412HOChr05g0231271	NA	Ha412HOChr05g0231271	NA	NA	NA	NA	NA	NA
Ha412HOChr05	EuGene	ncRNA	149221899	149222006	NA	-	NA	ID=ncRNA:Ha412HOChr05g0231271;Parent=gene:Ha412HOChr05g0231271;Name=Ha412HOChr05g0231271;locus_tag=Ha412HOChr05g0231271;rfam_acc=RF00097;rfam_id=snoR71;	Ha412HOChr05g0231271	ncRNA:Ha412HOChr05g0231271	gene:Ha412HOChr05g0231271	Ha412HOChr05g0231271	NA	NA	NA	NA	NA	NA
Ha412HOChr05	EuGene	gene	149230291	149231770	NA	+	NA	ID=gene:Ha412HOChr05g0231281;Name=Ha412HOChr05g0231281;locus_tag=Ha412HOChr05g0231281;	Ha412HOChr05g0231281	gene:Ha412HOChr05g0231281	NA	Ha412HOChr05g0231281	NA	NA	NA	NA	NA	NA
Ha412HOChr05	EuGene	mRNA	149230291	149231770	NA	+	NA	ID=mRNA:Ha412HOChr05g0231281;Parent=gene:Ha412HOChr05g0231281;Name=Ha412HOChr05g0231281;locus_tag=Ha412HOChr05g0231281;product=Putative%20transcription%20factor%20C2H2%20family;Ontology_term=GO:0016021,GO:0016874,GO:0046872;	Ha412HOChr05g0231281	mRNA:Ha412HOChr05g0231281	gene:Ha412HOChr05g0231281	Ha412HOChr05g0231281	Putative%20transcription%20factor%20C2H2%20family	GO:0016021,GO:0016874,GO:0046872	NA	NA	NA	NA
Ha412HOChr05	EuGene	exon	149230291	149230384	NA	+	NA	ID=exon:Ha412HOChr05g0231281.utr0;Parent=mRNA:Ha412HOChr05g0231281;Ontology_term=SO:0000204;	NA	exon:Ha412HOChr05g0231281.utr0	mRNA:Ha412HOChr05g0231281	NA	NA	SO:0000204	NA	NA	NA	NA
Ha412HOChr05	EuGene	exon	149230844	149231770	NA	+	NA	ID=exon:Ha412HOChr05g0231281.1;Parent=mRNA:Ha412HOChr05g0231281;Ontology_term=SO:0000147;	NA	exon:Ha412HOChr05g0231281.1	mRNA:Ha412HOChr05g0231281	NA	NA	SO:0000147	NA	NA	NA	NA
Ha412HOChr05	EuGene	five_prime_UTR	149230291	149230384	NA	+	NA	ID=five_prime_UTR:Ha412HOChr05g0231281.0;Parent=mRNA:Ha412HOChr05g0231281;Ontology_term=SO:0000204;est_cons=96.8;est_incons=3.2;	NA	five_prime_UTR:Ha412HOChr05g0231281.0	mRNA:Ha412HOChr05g0231281	NA	NA	SO:0000204	96.8	3.2	NA	NA
Ha412HOChr05	EuGene	five_prime_UTR	149230844	149230860	NA	+	NA	ID=five_prime_UTR:Ha412HOChr05g0231281.2;Parent=mRNA:Ha412HOChr05g0231281;Ontology_term=SO:0000204;est_cons=100.0;est_incons=0.0;	NA	five_prime_UTR:Ha412HOChr05g0231281.2	mRNA:Ha412HOChr05g0231281	NA	NA	SO:0000204	100.0	0.0	NA	NA
Ha412HOChr05	EuGene	CDS	149230861	149231460	NA	+	0	ID=CDS:Ha412HOChr05g0231281.1;Parent=mRNA:Ha412HOChr05g0231281;Ontology_term=SO:0005845;est_cons=100.0;est_incons=0.0;	NA	CDS:Ha412HOChr05g0231281.1	mRNA:Ha412HOChr05g0231281	NA	NA	SO:0005845	100.0	0.0	NA	NA
Ha412HOChr05	EuGene	three_prime_UTR	149231461	149231770	NA	+	NA	ID=three_prime_UTR:Ha412HOChr05g0231281.4;Parent=mRNA:Ha412HOChr05g0231281;Ontology_term=SO:0000205;est_cons=100.0;est_incons=0.0;	NA	three_prime_UTR:Ha412HOChr05g0231281.4	mRNA:Ha412HOChr05g0231281	NA	NA	SO:0000205	100.0	0.0	NA	NA
Ha412HOChr05	EuGene	gene	149234506	149236089	NA	-	NA	ID=gene:Ha412HOChr05g0231291;Name=Ha412HOChr05g0231291;locus_tag=Ha412HOChr05g0231291;	Ha412HOChr05g0231291	gene:Ha412HOChr05g0231291	NA	Ha412HOChr05g0231291	NA	NA	NA	NA	NA	NA
Ha412HOChr05	EuGene	mRNA	149234506	149236089	NA	-	NA	ID=mRNA:Ha412HOChr05g0231291;Parent=gene:Ha412HOChr05g0231291;Name=Ha412HOChr05g0231291;locus_tag=Ha412HOChr05g0231291;product=hypothetical%20protein;	Ha412HOChr05g0231291	mRNA:Ha412HOChr05g0231291	gene:Ha412HOChr05g0231291	Ha412HOChr05g0231291	hypothetical%20protein	NA	NA	NA	NA	NA
Ha412HOChr05	EuGene	exon	149234506	149234794	NA	-	NA	ID=exon:Ha412HOChr05g0231291.3;Parent=mRNA:Ha412HOChr05g0231291;Ontology_term=SO:0000202;	NA	exon:Ha412HOChr05g0231291.3	mRNA:Ha412HOChr05g0231291	NA	NA	SO:0000202	NA	NA	NA	NA
Ha412HOChr05	EuGene	exon	149235175	149235261	NA	-	NA	ID=exon:Ha412HOChr05g0231291.2;Parent=mRNA:Ha412HOChr05g0231291;Ontology_term=SO:0000004;	NA	exon:Ha412HOChr05g0231291.2	mRNA:Ha412HOChr05g0231291	NA	NA	SO:0000004	NA	NA	NA	NA
Ha412HOChr05	EuGene	exon	149235488	149235540	NA	-	NA	ID=exon:Ha412HOChr05g0231291.1;Parent=mRNA:Ha412HOChr05g0231291;Ontology_term=SO:0000200;	NA	exon:Ha412HOChr05g0231291.1	mRNA:Ha412HOChr05g0231291	NA	NA	SO:0000200	NA	NA	NA	NA
Ha412HOChr05	EuGene	exon	149235873	149235962	NA	-	NA	ID=exon:Ha412HOChr05g0231291.utr8;Parent=mRNA:Ha412HOChr05g0231291;Ontology_term=SO:0000204;	NA	exon:Ha412HOChr05g0231291.utr8	mRNA:Ha412HOChr05g0231291	NA	NA	SO:0000204	NA	NA	NA	NA
Ha412HOChr05	EuGene	exon	149236064	149236089	NA	-	NA	ID=exon:Ha412HOChr05g0231291.utr10;Parent=mRNA:Ha412HOChr05g0231291;Ontology_term=SO:0000204;	NA	exon:Ha412HOChr05g0231291.utr10	mRNA:Ha412HOChr05g0231291	NA	NA	SO:0000204	NA	NA	NA	NA
Ha412HOChr05	EuGene	three_prime_UTR	149234506	149234506	NA	-	NA	ID=three_prime_UTR:Ha412HOChr05g0231291.0;Parent=mRNA:Ha412HOChr05g0231291;Ontology_term=SO:0000205;est_cons=0.0;est_incons=0.0;	NA	three_prime_UTR:Ha412HOChr05g0231291.0	mRNA:Ha412HOChr05g0231291	NA	NA	SO:0000205	0.0	0.0	NA	NA
Ha412HOChr05	EuGene	CDS	149234507	149234794	NA	-	0	ID=CDS:Ha412HOChr05g0231291.3;Parent=mRNA:Ha412HOChr05g0231291;Ontology_term=SO:0000197;est_cons=62.8;est_incons=0.0;	NA	CDS:Ha412HOChr05g0231291.3	mRNA:Ha412HOChr05g0231291	NA	NA	SO:0000197	62.8	0.0	NA	NA
Ha412HOChr05	EuGene	CDS	149235175	149235261	NA	-	0	ID=CDS:Ha412HOChr05g0231291.2;Parent=mRNA:Ha412HOChr05g0231291;Ontology_term=SO:0000004;est_cons=100.0;est_incons=0.0;	NA	CDS:Ha412HOChr05g0231291.2	mRNA:Ha412HOChr05g0231291	NA	NA	SO:0000004	100.0	0.0	NA	NA
Ha412HOChr05	EuGene	CDS	149235488	149235529	NA	-	0	ID=CDS:Ha412HOChr05g0231291.1;Parent=mRNA:Ha412HOChr05g0231291;Ontology_term=SO:0000196;est_cons=100.0;est_incons=0.0;	NA	CDS:Ha412HOChr05g0231291.1	mRNA:Ha412HOChr05g0231291	NA	NA	SO:0000196	100.0	0.0	NA	NA
Ha412HOChr05	EuGene	five_prime_UTR	149235530	149235540	NA	-	NA	ID=five_prime_UTR:Ha412HOChr05g0231291.6;Parent=mRNA:Ha412HOChr05g0231291;Ontology_term=SO:0000204;est_cons=100.0;est_incons=0.0;	NA	five_prime_UTR:Ha412HOChr05g0231291.6	mRNA:Ha412HOChr05g0231291	NA	NA	SO:0000204	100.0	0.0	NA	NA
Ha412HOChr05	EuGene	five_prime_UTR	149235873	149235962	NA	-	NA	ID=five_prime_UTR:Ha412HOChr05g0231291.8;Parent=mRNA:Ha412HOChr05g0231291;Ontology_term=SO:0000204;est_cons=100.0;est_incons=0.0;	NA	five_prime_UTR:Ha412HOChr05g0231291.8	mRNA:Ha412HOChr05g0231291	NA	NA	SO:0000204	100.0	0.0	NA	NA
Ha412HOChr05	EuGene	five_prime_UTR	149236064	149236089	NA	-	NA	ID=five_prime_UTR:Ha412HOChr05g0231291.10;Parent=mRNA:Ha412HOChr05g0231291;Ontology_term=SO:0000204;est_cons=100.0;est_incons=0.0;	NA	five_prime_UTR:Ha412HOChr05g0231291.10	mRNA:Ha412HOChr05g0231291	NA	NA	SO:0000204	100.0	0.0	NA	NA
Ha412HOChr05	EuGene	gene	149298659	149299678	NA	+	NA	ID=gene:Ha412HOChr05g0231301;Name=Ha412HOChr05g0231301;locus_tag=Ha412HOChr05g0231301;	Ha412HOChr05g0231301	gene:Ha412HOChr05g0231301	NA	Ha412HOChr05g0231301	NA	NA	NA	NA	NA	NA
Ha412HOChr05	EuGene	mRNA	149298659	149299678	NA	+	NA	ID=mRNA:Ha412HOChr05g0231301;Parent=gene:Ha412HOChr05g0231301;Name=Ha412HOChr05g0231301;locus_tag=Ha412HOChr05g0231301;product=Putative%20polygalacturonate%204-alpha-galacturonosyltransferase;Ontology_term=GO:0005794,GO:0016757;ec_number=2.4.1.43;	Ha412HOChr05g0231301	mRNA:Ha412HOChr05g0231301	gene:Ha412HOChr05g0231301	Ha412HOChr05g0231301	Putative%20polygalacturonate%204-alpha-galacturonosyltransferase	GO:0005794,GO:0016757	NA	NA	2.4.1.43	NA
Ha412HOChr05	EuGene	exon	149298659	149299678	NA	+	NA	ID=exon:Ha412HOChr05g0231301.1;Parent=mRNA:Ha412HOChr05g0231301;Ontology_term=SO:0000147;	NA	exon:Ha412HOChr05g0231301.1	mRNA:Ha412HOChr05g0231301	NA	NA	SO:0000147	NA	NA	NA	NA
Ha412HOChr05	EuGene	CDS	149298659	149299678	NA	+	0	ID=CDS:Ha412HOChr05g0231301.1;Parent=mRNA:Ha412HOChr05g0231301;Ontology_term=SO:0005845;est_cons=0.0;est_incons=0.0;	NA	CDS:Ha412HOChr05g0231301.1	mRNA:Ha412HOChr05g0231301	NA	NA	SO:0005845	0.0	0.0	NA	NA
Ha412HOChr05	EuGene	gene	149299013	149299622	NA	-	NA	ID=gene:Ha412HOChr05g0231311;Name=Ha412HOChr05g0231311;locus_tag=Ha412HOChr05g0231311;	Ha412HOChr05g0231311	gene:Ha412HOChr05g0231311	NA	Ha412HOChr05g0231311	NA	NA	NA	NA	NA	NA
Ha412HOChr05	EuGene	mRNA	149299013	149299622	NA	-	NA	ID=mRNA:Ha412HOChr05g0231311;Parent=gene:Ha412HOChr05g0231311;Name=Ha412HOChr05g0231311;locus_tag=Ha412HOChr05g0231311;product=hypothetical%20protein;	Ha412HOChr05g0231311	mRNA:Ha412HOChr05g0231311	gene:Ha412HOChr05g0231311	Ha412HOChr05g0231311	hypothetical%20protein	NA	NA	NA	NA	NA
Ha412HOChr05	EuGene	exon	149299013	149299135	NA	-	NA	ID=exon:Ha412HOChr05g0231311.utr0;Parent=mRNA:Ha412HOChr05g0231311;Ontology_term=SO:0000205;	NA	exon:Ha412HOChr05g0231311.utr0	mRNA:Ha412HOChr05g0231311	NA	NA	SO:0000205	NA	NA	NA	NA
Ha412HOChr05	EuGene	exon	149299213	149299622	NA	-	NA	ID=exon:Ha412HOChr05g0231311.1;Parent=mRNA:Ha412HOChr05g0231311;Ontology_term=SO:0000147;	NA	exon:Ha412HOChr05g0231311.1	mRNA:Ha412HOChr05g0231311	NA	NA	SO:0000147	NA	NA	NA	NA
Ha412HOChr05	EuGene	three_prime_UTR	149299013	149299135	NA	-	NA	ID=three_prime_UTR:Ha412HOChr05g0231311.0;Parent=mRNA:Ha412HOChr05g0231311;Ontology_term=SO:0000205;est_cons=99.2;est_incons=0.8;	NA	three_prime_UTR:Ha412HOChr05g0231311.0	mRNA:Ha412HOChr05g0231311	NA	NA	SO:0000205	99.2	0.8	NA	NA
Ha412HOChr05	EuGene	three_prime_UTR	149299213	149299264	NA	-	NA	ID=three_prime_UTR:Ha412HOChr05g0231311.2;Parent=mRNA:Ha412HOChr05g0231311;Ontology_term=SO:0000205;est_cons=100.0;est_incons=0.0;	NA	three_prime_UTR:Ha412HOChr05g0231311.2	mRNA:Ha412HOChr05g0231311	NA	NA	SO:0000205	100.0	0.0	NA	NA
Ha412HOChr05	EuGene	CDS	149299265	149299564	NA	-	0	ID=CDS:Ha412HOChr05g0231311.1;Parent=mRNA:Ha412HOChr05g0231311;Ontology_term=SO:0005845;est_cons=100.0;est_incons=0.0;	NA	CDS:Ha412HOChr05g0231311.1	mRNA:Ha412HOChr05g0231311	NA	NA	SO:0005845	100.0	0.0	NA	NA
Ha412HOChr05	EuGene	five_prime_UTR	149299565	149299622	NA	-	NA	ID=five_prime_UTR:Ha412HOChr05g0231311.4;Parent=mRNA:Ha412HOChr05g0231311;Ontology_term=SO:0000204;est_cons=100.0;est_incons=0.0;	NA	five_prime_UTR:Ha412HOChr05g0231311.4	mRNA:Ha412HOChr05g0231311	NA	NA	SO:0000204	100.0	0.0	NA	NA
Ha412HOChr05	EuGene	gene	149322520	149328103	NA	-	NA	ID=gene:Ha412HOChr05g0231321;Name=Ha412HOChr05g0231321;locus_tag=Ha412HOChr05g0231321;	Ha412HOChr05g0231321	gene:Ha412HOChr05g0231321	NA	Ha412HOChr05g0231321	NA	NA	NA	NA	NA	NA
Ha412HOChr05	EuGene	mRNA	149322520	149328103	NA	-	NA	ID=mRNA:Ha412HOChr05g0231321;Parent=gene:Ha412HOChr05g0231321;Name=Ha412HOChr05g0231321;locus_tag=Ha412HOChr05g0231321;product=Putative%20transcription%20factor%20interactor%20and%20regulator%20LIM%20family;Ontology_term=GO:0046872;	Ha412HOChr05g0231321	mRNA:Ha412HOChr05g0231321	gene:Ha412HOChr05g0231321	Ha412HOChr05g0231321	Putative%20transcription%20factor%20interactor%20and%20regulator%20LIM%20family	GO:0046872	NA	NA	NA	NA
Ha412HOChr05	EuGene	exon	149322520	149322977	NA	-	NA	ID=exon:Ha412HOChr05g0231321.11;Parent=mRNA:Ha412HOChr05g0231321;Ontology_term=SO:0000202;	NA	exon:Ha412HOChr05g0231321.11	mRNA:Ha412HOChr05g0231321	NA	NA	SO:0000202	NA	NA	NA	NA
Ha412HOChr05	EuGene	exon	149323255	149323313	NA	-	NA	ID=exon:Ha412HOChr05g0231321.10;Parent=mRNA:Ha412HOChr05g0231321;Ontology_term=SO:0000004;	NA	exon:Ha412HOChr05g0231321.10	mRNA:Ha412HOChr05g0231321	NA	NA	SO:0000004	NA	NA	NA	NA
Ha412HOChr05	EuGene	exon	149324442	149324560	NA	-	NA	ID=exon:Ha412HOChr05g0231321.9;Parent=mRNA:Ha412HOChr05g0231321;Ontology_term=SO:0000004;	NA	exon:Ha412HOChr05g0231321.9	mRNA:Ha412HOChr05g0231321	NA	NA	SO:0000004	NA	NA	NA	NA
Ha412HOChr05	EuGene	exon	149324672	149324734	NA	-	NA	ID=exon:Ha412HOChr05g0231321.8;Parent=mRNA:Ha412HOChr05g0231321;Ontology_term=SO:0000004;	NA	exon:Ha412HOChr05g0231321.8	mRNA:Ha412HOChr05g0231321	NA	NA	SO:0000004	NA	NA	NA	NA
Ha412HOChr05	EuGene	exon	149325112	149325324	NA	-	NA	ID=exon:Ha412HOChr05g0231321.7;Parent=mRNA:Ha412HOChr05g0231321;Ontology_term=SO:0000004;	NA	exon:Ha412HOChr05g0231321.7	mRNA:Ha412HOChr05g0231321	NA	NA	SO:0000004	NA	NA	NA	NA
Ha412HOChr05	EuGene	exon	149325431	149325550	NA	-	NA	ID=exon:Ha412HOChr05g0231321.6;Parent=mRNA:Ha412HOChr05g0231321;Ontology_term=SO:0000004;	NA	exon:Ha412HOChr05g0231321.6	mRNA:Ha412HOChr05g0231321	NA	NA	SO:0000004	NA	NA	NA	NA
Ha412HOChr05	EuGene	exon	149325626	149325709	NA	-	NA	ID=exon:Ha412HOChr05g0231321.5;Parent=mRNA:Ha412HOChr05g0231321;Ontology_term=SO:0000004;	NA	exon:Ha412HOChr05g0231321.5	mRNA:Ha412HOChr05g0231321	NA	NA	SO:0000004	NA	NA	NA	NA
Ha412HOChr05	EuGene	exon	149325794	149325914	NA	-	NA	ID=exon:Ha412HOChr05g0231321.4;Parent=mRNA:Ha412HOChr05g0231321;Ontology_term=SO:0000004;	NA	exon:Ha412HOChr05g0231321.4	mRNA:Ha412HOChr05g0231321	NA	NA	SO:0000004	NA	NA	NA	NA
Ha412HOChr05	EuGene	exon	149326062	149326221	NA	-	NA	ID=exon:Ha412HOChr05g0231321.3;Parent=mRNA:Ha412HOChr05g0231321;Ontology_term=SO:0000004;	NA	exon:Ha412HOChr05g0231321.3	mRNA:Ha412HOChr05g0231321	NA	NA	SO:0000004	NA	NA	NA	NA
Ha412HOChr05	EuGene	exon	149326389	149326473	NA	-	NA	ID=exon:Ha412HOChr05g0231321.2;Parent=mRNA:Ha412HOChr05g0231321;Ontology_term=SO:0000004;	NA	exon:Ha412HOChr05g0231321.2	mRNA:Ha412HOChr05g0231321	NA	NA	SO:0000004	NA	NA	NA	NA
Ha412HOChr05	EuGene	exon	149326672	149326830	NA	-	NA	ID=exon:Ha412HOChr05g0231321.1;Parent=mRNA:Ha412HOChr05g0231321;Ontology_term=SO:0000200;	NA	exon:Ha412HOChr05g0231321.1	mRNA:Ha412HOChr05g0231321	NA	NA	SO:0000200	NA	NA	NA	NA
Ha412HOChr05	EuGene	exon	149327864	149328103	NA	-	NA	ID=exon:Ha412HOChr05g0231321.utr24;Parent=mRNA:Ha412HOChr05g0231321;Ontology_term=SO:0000204;	NA	exon:Ha412HOChr05g0231321.utr24	mRNA:Ha412HOChr05g0231321	NA	NA	SO:0000204	NA	NA	NA	NA
Ha412HOChr05	EuGene	three_prime_UTR	149322520	149322678	NA	-	NA	ID=three_prime_UTR:Ha412HOChr05g0231321.0;Parent=mRNA:Ha412HOChr05g0231321;Ontology_term=SO:0000205;est_cons=100.0;est_incons=0.0;	NA	three_prime_UTR:Ha412HOChr05g0231321.0	mRNA:Ha412HOChr05g0231321	NA	NA	SO:0000205	100.0	0.0	NA	NA
Ha412HOChr05	EuGene	CDS	149322679	149322977	NA	-	2	ID=CDS:Ha412HOChr05g0231321.11;Parent=mRNA:Ha412HOChr05g0231321;Ontology_term=SO:0000197;est_cons=100.0;est_incons=0.0;	NA	CDS:Ha412HOChr05g0231321.11	mRNA:Ha412HOChr05g0231321	NA	NA	SO:0000197	100.0	0.0	NA	NA
Ha412HOChr05	EuGene	CDS	149323255	149323313	NA	-	1	ID=CDS:Ha412HOChr05g0231321.10;Parent=mRNA:Ha412HOChr05g0231321;Ontology_term=SO:0000004;est_cons=100.0;est_incons=0.0;	NA	CDS:Ha412HOChr05g0231321.10	mRNA:Ha412HOChr05g0231321	NA	NA	SO:0000004	100.0	0.0	NA	NA
Ha412HOChr05	EuGene	CDS	149324442	149324560	NA	-	0	ID=CDS:Ha412HOChr05g0231321.9;Parent=mRNA:Ha412HOChr05g0231321;Ontology_term=SO:0000004;est_cons=100.0;est_incons=0.0;	NA	CDS:Ha412HOChr05g0231321.9	mRNA:Ha412HOChr05g0231321	NA	NA	SO:0000004	100.0	0.0	NA	NA
Ha412HOChr05	EuGene	CDS	149324672	149324734	NA	-	0	ID=CDS:Ha412HOChr05g0231321.8;Parent=mRNA:Ha412HOChr05g0231321;Ontology_term=SO:0000004;est_cons=100.0;est_incons=0.0;	NA	CDS:Ha412HOChr05g0231321.8	mRNA:Ha412HOChr05g0231321	NA	NA	SO:0000004	100.0	0.0	NA	NA
Ha412HOChr05	EuGene	CDS	149325112	149325324	NA	-	0	ID=CDS:Ha412HOChr05g0231321.7;Parent=mRNA:Ha412HOChr05g0231321;Ontology_term=SO:0000004;est_cons=100.0;est_incons=0.0;	NA	CDS:Ha412HOChr05g0231321.7	mRNA:Ha412HOChr05g0231321	NA	NA	SO:0000004	100.0	0.0	NA	NA
Ha412HOChr05	EuGene	CDS	149325431	149325550	NA	-	0	ID=CDS:Ha412HOChr05g0231321.6;Parent=mRNA:Ha412HOChr05g0231321;Ontology_term=SO:0000004;est_cons=100.0;est_incons=0.0;	NA	CDS:Ha412HOChr05g0231321.6	mRNA:Ha412HOChr05g0231321	NA	NA	SO:0000004	100.0	0.0	NA	NA
Ha412HOChr05	EuGene	CDS	149325626	149325709	NA	-	0	ID=CDS:Ha412HOChr05g0231321.5;Parent=mRNA:Ha412HOChr05g0231321;Ontology_term=SO:0000004;est_cons=100.0;est_incons=0.0;	NA	CDS:Ha412HOChr05g0231321.5	mRNA:Ha412HOChr05g0231321	NA	NA	SO:0000004	100.0	0.0	NA	NA
Ha412HOChr05	EuGene	CDS	149325794	149325914	NA	-	1	ID=CDS:Ha412HOChr05g0231321.4;Parent=mRNA:Ha412HOChr05g0231321;Ontology_term=SO:0000004;est_cons=100.0;est_incons=0.0;	NA	CDS:Ha412HOChr05g0231321.4	mRNA:Ha412HOChr05g0231321	NA	NA	SO:0000004	100.0	0.0	NA	NA
Ha412HOChr05	EuGene	CDS	149326062	149326221	NA	-	2	ID=CDS:Ha412HOChr05g0231321.3;Parent=mRNA:Ha412HOChr05g0231321;Ontology_term=SO:0000004;est_cons=100.0;est_incons=0.0;	NA	CDS:Ha412HOChr05g0231321.3	mRNA:Ha412HOChr05g0231321	NA	NA	SO:0000004	100.0	0.0	NA	NA
Ha412HOChr05	EuGene	CDS	149326389	149326473	NA	-	0	ID=CDS:Ha412HOChr05g0231321.2;Parent=mRNA:Ha412HOChr05g0231321;Ontology_term=SO:0000004;est_cons=100.0;est_incons=0.0;	NA	CDS:Ha412HOChr05g0231321.2	mRNA:Ha412HOChr05g0231321	NA	NA	SO:0000004	100.0	0.0	NA	NA
Ha412HOChr05	EuGene	CDS	149326672	149326788	NA	-	0	ID=CDS:Ha412HOChr05g0231321.1;Parent=mRNA:Ha412HOChr05g0231321;Ontology_term=SO:0000196;est_cons=100.0;est_incons=0.0;	NA	CDS:Ha412HOChr05g0231321.1	mRNA:Ha412HOChr05g0231321	NA	NA	SO:0000196	100.0	0.0	NA	NA
Ha412HOChr05	EuGene	five_prime_UTR	149326789	149326830	NA	-	NA	ID=five_prime_UTR:Ha412HOChr05g0231321.22;Parent=mRNA:Ha412HOChr05g0231321;Ontology_term=SO:0000204;est_cons=100.0;est_incons=0.0;	NA	five_prime_UTR:Ha412HOChr05g0231321.22	mRNA:Ha412HOChr05g0231321	NA	NA	SO:0000204	100.0	0.0	NA	NA
Ha412HOChr05	EuGene	five_prime_UTR	149327864	149328103	NA	-	NA	ID=five_prime_UTR:Ha412HOChr05g0231321.24;Parent=mRNA:Ha412HOChr05g0231321;Ontology_term=SO:0000204;est_cons=100.0;est_incons=0.0;	NA	five_prime_UTR:Ha412HOChr05g0231321.24	mRNA:Ha412HOChr05g0231321	NA	NA	SO:0000204	100.0	0.0	NA	NA
Ha412HOChr05	EuGene	gene	149399153	149400880	NA	-	NA	ID=gene:Ha412HOChr05g0231331;Name=Ha412HOChr05g0231331;locus_tag=Ha412HOChr05g0231331;	Ha412HOChr05g0231331	gene:Ha412HOChr05g0231331	NA	Ha412HOChr05g0231331	NA	NA	NA	NA	NA	NA
Ha412HOChr05	EuGene	mRNA	149399153	149400880	NA	-	NA	ID=mRNA:Ha412HOChr05g0231331;Parent=gene:Ha412HOChr05g0231331;Name=Ha412HOChr05g0231331;locus_tag=Ha412HOChr05g0231331;product=Putative%20isoleucine%20N-monooxygenase;Ontology_term=GO:0016021,GO:0004497,GO:0005506,GO:0016705,GO:0020037,GO:0055114;ec_number=1.14.14.39;	Ha412HOChr05g0231331	mRNA:Ha412HOChr05g0231331	gene:Ha412HOChr05g0231331	Ha412HOChr05g0231331	Putative%20isoleucine%20N-monooxygenase	GO:0016021,GO:0004497,GO:0005506,GO:0016705,GO:0020037,GO:0055114	NA	NA	1.14.14.39	NA
Ha412HOChr05	EuGene	exon	149399153	149399785	NA	-	NA	ID=exon:Ha412HOChr05g0231331.2;Parent=mRNA:Ha412HOChr05g0231331;Ontology_term=SO:0000202;	NA	exon:Ha412HOChr05g0231331.2	mRNA:Ha412HOChr05g0231331	NA	NA	SO:0000202	NA	NA	NA	NA
Ha412HOChr05	EuGene	exon	149399957	149400880	NA	-	NA	ID=exon:Ha412HOChr05g0231331.1;Parent=mRNA:Ha412HOChr05g0231331;Ontology_term=SO:0000200;	NA	exon:Ha412HOChr05g0231331.1	mRNA:Ha412HOChr05g0231331	NA	NA	SO:0000200	NA	NA	NA	NA
Ha412HOChr05	EuGene	CDS	149399153	149399785	NA	-	0	ID=CDS:Ha412HOChr05g0231331.2;Parent=mRNA:Ha412HOChr05g0231331;Ontology_term=SO:0000197;est_cons=0.0;est_incons=0.0;	NA	CDS:Ha412HOChr05g0231331.2	mRNA:Ha412HOChr05g0231331	NA	NA	SO:0000197	0.0	0.0	NA	NA
Ha412HOChr05	EuGene	CDS	149399957	149400880	NA	-	0	ID=CDS:Ha412HOChr05g0231331.1;Parent=mRNA:Ha412HOChr05g0231331;Ontology_term=SO:0000196;est_cons=0.0;est_incons=0.0;	NA	CDS:Ha412HOChr05g0231331.1	mRNA:Ha412HOChr05g0231331	NA	NA	SO:0000196	0.0	0.0	NA	NA
Ha412HOChr05	EuGene	gene	149418774	149419534	NA	+	NA	ID=gene:Ha412HOChr05g0231341;Name=Ha412HOChr05g0231341;locus_tag=Ha412HOChr05g0231341;	Ha412HOChr05g0231341	gene:Ha412HOChr05g0231341	NA	Ha412HOChr05g0231341	NA	NA	NA	NA	NA	NA
Ha412HOChr05	EuGene	ncRNA	149418774	149419534	NA	+	NA	ID=ncRNA:Ha412HOChr05g0231341;Parent=gene:Ha412HOChr05g0231341;Name=Ha412HOChr05g0231341;locus_tag=Ha412HOChr05g0231341;	Ha412HOChr05g0231341	ncRNA:Ha412HOChr05g0231341	gene:Ha412HOChr05g0231341	Ha412HOChr05g0231341	NA	NA	NA	NA	NA	NA
Ha412HOChr05	EuGene	exon	149418774	149418977	NA	+	NA	ID=ncRNA:Ha412HOChr05g0231341.ncrna0;Parent=ncRNA:Ha412HOChr05g0231341;Ontology_term=SO:0000655;est_cons=100.0;est_incons=0.0;	NA	ncRNA:Ha412HOChr05g0231341.ncrna0	ncRNA:Ha412HOChr05g0231341	NA	NA	SO:0000655	100.0	0.0	NA	NA
Ha412HOChr05	EuGene	exon	149419122	149419208	NA	+	NA	ID=ncRNA:Ha412HOChr05g0231341.ncrna2;Parent=ncRNA:Ha412HOChr05g0231341;Ontology_term=SO:0000655;est_cons=100.0;est_incons=0.0;	NA	ncRNA:Ha412HOChr05g0231341.ncrna2	ncRNA:Ha412HOChr05g0231341	NA	NA	SO:0000655	100.0	0.0	NA	NA
Ha412HOChr05	EuGene	exon	149419315	149419534	NA	+	NA	ID=ncRNA:Ha412HOChr05g0231341.ncrna4;Parent=ncRNA:Ha412HOChr05g0231341;Ontology_term=SO:0000655;est_cons=100.0;est_incons=0.0;	NA	ncRNA:Ha412HOChr05g0231341.ncrna4	ncRNA:Ha412HOChr05g0231341	NA	NA	SO:0000655	100.0	0.0	NA	NA
Ha412HOChr05	EuGene	gene	149451852	149452630	NA	-	NA	ID=gene:Ha412HOChr05g0231351;Name=Ha412HOChr05g0231351;locus_tag=Ha412HOChr05g0231351;	Ha412HOChr05g0231351	gene:Ha412HOChr05g0231351	NA	Ha412HOChr05g0231351	NA	NA	NA	NA	NA	NA
Ha412HOChr05	EuGene	mRNA	149451852	149452630	NA	-	NA	ID=mRNA:Ha412HOChr05g0231351;Parent=gene:Ha412HOChr05g0231351;Name=Ha412HOChr05g0231351;locus_tag=Ha412HOChr05g0231351;product=Putative%20tryptophan%20N-monooxygenase;Ontology_term=GO:0016021,GO:0004497,GO:0005506,GO:0016705,GO:0020037,GO:0055114;ec_number=1.14.14.156;	Ha412HOChr05g0231351	mRNA:Ha412HOChr05g0231351	gene:Ha412HOChr05g0231351	Ha412HOChr05g0231351	Putative%20tryptophan%20N-monooxygenase	GO:0016021,GO:0004497,GO:0005506,GO:0016705,GO:0020037,GO:0055114	NA	NA	1.14.14.156	NA
Ha412HOChr05	EuGene	exon	149451852	149452358	NA	-	NA	ID=exon:Ha412HOChr05g0231351.2;Parent=mRNA:Ha412HOChr05g0231351;Ontology_term=SO:0000202;	NA	exon:Ha412HOChr05g0231351.2	mRNA:Ha412HOChr05g0231351	NA	NA	SO:0000202	NA	NA	NA	NA
Ha412HOChr05	EuGene	exon	149452526	149452630	NA	-	NA	ID=exon:Ha412HOChr05g0231351.1;Parent=mRNA:Ha412HOChr05g0231351;Ontology_term=SO:0000200;	NA	exon:Ha412HOChr05g0231351.1	mRNA:Ha412HOChr05g0231351	NA	NA	SO:0000200	NA	NA	NA	NA
Ha412HOChr05	EuGene	CDS	149451852	149452358	NA	-	0	ID=CDS:Ha412HOChr05g0231351.2;Parent=mRNA:Ha412HOChr05g0231351;Ontology_term=SO:0000197;est_cons=0.0;est_incons=0.0;	NA	CDS:Ha412HOChr05g0231351.2	mRNA:Ha412HOChr05g0231351	NA	NA	SO:0000197	0.0	0.0	NA	NA
Ha412HOChr05	EuGene	CDS	149452526	149452630	NA	-	0	ID=CDS:Ha412HOChr05g0231351.1;Parent=mRNA:Ha412HOChr05g0231351;Ontology_term=SO:0000196;est_cons=0.0;est_incons=0.0;	NA	CDS:Ha412HOChr05g0231351.1	mRNA:Ha412HOChr05g0231351	NA	NA	SO:0000196	0.0	0.0	NA	NA
Ha412HOChr05	EuGene	gene	149457530	149460741	NA	-	NA	ID=gene:Ha412HOChr05g0231361;Name=Ha412HOChr05g0231361;locus_tag=Ha412HOChr05g0231361;	Ha412HOChr05g0231361	gene:Ha412HOChr05g0231361	NA	Ha412HOChr05g0231361	NA	NA	NA	NA	NA	NA
Ha412HOChr05	EuGene	mRNA	149457530	149460741	NA	-	NA	ID=mRNA:Ha412HOChr05g0231361;Parent=gene:Ha412HOChr05g0231361;Name=Ha412HOChr05g0231361;locus_tag=Ha412HOChr05g0231361;product=hypothetical%20protein;Ontology_term=GO:0003924,GO:0005525;	Ha412HOChr05g0231361	mRNA:Ha412HOChr05g0231361	gene:Ha412HOChr05g0231361	Ha412HOChr05g0231361	hypothetical%20protein	GO:0003924,GO:0005525	NA	NA	NA	NA
Ha412HOChr05	EuGene	exon	149457530	149458099	NA	-	NA	ID=exon:Ha412HOChr05g0231361.2;Parent=mRNA:Ha412HOChr05g0231361;Ontology_term=SO:0000202;	NA	exon:Ha412HOChr05g0231361.2	mRNA:Ha412HOChr05g0231361	NA	NA	SO:0000202	NA	NA	NA	NA
Ha412HOChr05	EuGene	exon	149460371	149460741	NA	-	NA	ID=exon:Ha412HOChr05g0231361.1;Parent=mRNA:Ha412HOChr05g0231361;Ontology_term=SO:0000200;	NA	exon:Ha412HOChr05g0231361.1	mRNA:Ha412HOChr05g0231361	NA	NA	SO:0000200	NA	NA	NA	NA
Ha412HOChr05	EuGene	three_prime_UTR	149457530	149457934	NA	-	NA	ID=three_prime_UTR:Ha412HOChr05g0231361.0;Parent=mRNA:Ha412HOChr05g0231361;Ontology_term=SO:0000205;est_cons=100.0;est_incons=0.0;	NA	three_prime_UTR:Ha412HOChr05g0231361.0	mRNA:Ha412HOChr05g0231361	NA	NA	SO:0000205	100.0	0.0	NA	NA
Ha412HOChr05	EuGene	CDS	149457935	149458099	NA	-	0	ID=CDS:Ha412HOChr05g0231361.2;Parent=mRNA:Ha412HOChr05g0231361;Ontology_term=SO:0000197;est_cons=98.8;est_incons=1.2;	NA	CDS:Ha412HOChr05g0231361.2	mRNA:Ha412HOChr05g0231361	NA	NA	SO:0000197	98.8	1.2	NA	NA
Ha412HOChr05	EuGene	CDS	149460371	149460514	NA	-	0	ID=CDS:Ha412HOChr05g0231361.1;Parent=mRNA:Ha412HOChr05g0231361;Ontology_term=SO:0000196;est_cons=93.1;est_incons=6.9;	NA	CDS:Ha412HOChr05g0231361.1	mRNA:Ha412HOChr05g0231361	NA	NA	SO:0000196	93.1	6.9	NA	NA
Ha412HOChr05	EuGene	five_prime_UTR	149460515	149460741	NA	-	NA	ID=five_prime_UTR:Ha412HOChr05g0231361.4;Parent=mRNA:Ha412HOChr05g0231361;Ontology_term=SO:0000204;est_cons=100.0;est_incons=0.0;	NA	five_prime_UTR:Ha412HOChr05g0231361.4	mRNA:Ha412HOChr05g0231361	NA	NA	SO:0000204	100.0	0.0	NA	NA
Ha412HOChr05	EuGene	gene	149649996	149650877	NA	-	NA	ID=gene:Ha412HOChr05g0231371;Name=Ha412HOChr05g0231371;locus_tag=Ha412HOChr05g0231371;	Ha412HOChr05g0231371	gene:Ha412HOChr05g0231371	NA	Ha412HOChr05g0231371	NA	NA	NA	NA	NA	NA
Ha412HOChr05	EuGene	mRNA	149649996	149650877	NA	-	NA	ID=mRNA:Ha412HOChr05g0231371;Parent=gene:Ha412HOChr05g0231371;Name=Ha412HOChr05g0231371;locus_tag=Ha412HOChr05g0231371;product=hypothetical%20protein;Ontology_term=GO:0016021,GO:0003856,GO:0016491,GO:0009073,GO:0055114;	Ha412HOChr05g0231371	mRNA:Ha412HOChr05g0231371	gene:Ha412HOChr05g0231371	Ha412HOChr05g0231371	hypothetical%20protein	GO:0016021,GO:0003856,GO:0016491,GO:0009073,GO:0055114	NA	NA	NA	NA
Ha412HOChr05	EuGene	exon	149649996	149650235	NA	-	NA	ID=exon:Ha412HOChr05g0231371.2;Parent=mRNA:Ha412HOChr05g0231371;Ontology_term=SO:0000202;	NA	exon:Ha412HOChr05g0231371.2	mRNA:Ha412HOChr05g0231371	NA	NA	SO:0000202	NA	NA	NA	NA
Ha412HOChr05	EuGene	exon	149650315	149650877	NA	-	NA	ID=exon:Ha412HOChr05g0231371.1;Parent=mRNA:Ha412HOChr05g0231371;Ontology_term=SO:0000200;	NA	exon:Ha412HOChr05g0231371.1	mRNA:Ha412HOChr05g0231371	NA	NA	SO:0000200	NA	NA	NA	NA
Ha412HOChr05	EuGene	three_prime_UTR	149649996	149650066	NA	-	NA	ID=three_prime_UTR:Ha412HOChr05g0231371.0;Parent=mRNA:Ha412HOChr05g0231371;Ontology_term=SO:0000205;est_cons=100.0;est_incons=0.0;	NA	three_prime_UTR:Ha412HOChr05g0231371.0	mRNA:Ha412HOChr05g0231371	NA	NA	SO:0000205	100.0	0.0	NA	NA
Ha412HOChr05	EuGene	CDS	149650067	149650235	NA	-	1	ID=CDS:Ha412HOChr05g0231371.2;Parent=mRNA:Ha412HOChr05g0231371;Ontology_term=SO:0000197;est_cons=100.0;est_incons=0.0;	NA	CDS:Ha412HOChr05g0231371.2	mRNA:Ha412HOChr05g0231371	NA	NA	SO:0000197	100.0	0.0	NA	NA
Ha412HOChr05	EuGene	CDS	149650315	149650376	NA	-	0	ID=CDS:Ha412HOChr05g0231371.1;Parent=mRNA:Ha412HOChr05g0231371;Ontology_term=SO:0000196;est_cons=100.0;est_incons=0.0;	NA	CDS:Ha412HOChr05g0231371.1	mRNA:Ha412HOChr05g0231371	NA	NA	SO:0000196	100.0	0.0	NA	NA
Ha412HOChr05	EuGene	five_prime_UTR	149650377	149650877	NA	-	NA	ID=five_prime_UTR:Ha412HOChr05g0231371.4;Parent=mRNA:Ha412HOChr05g0231371;Ontology_term=SO:0000204;est_cons=100.0;est_incons=0.0;	NA	five_prime_UTR:Ha412HOChr05g0231371.4	mRNA:Ha412HOChr05g0231371	NA	NA	SO:0000204	100.0	0.0	NA	NA
Ha412HOChr05	EuGene	gene	149695662	149697478	NA	+	NA	ID=gene:Ha412HOChr05g0231381;Name=Ha412HOChr05g0231381;locus_tag=Ha412HOChr05g0231381;	Ha412HOChr05g0231381	gene:Ha412HOChr05g0231381	NA	Ha412HOChr05g0231381	NA	NA	NA	NA	NA	NA
Ha412HOChr05	EuGene	mRNA	149695662	149697478	NA	+	NA	ID=mRNA:Ha412HOChr05g0231381;Parent=gene:Ha412HOChr05g0231381;Name=Ha412HOChr05g0231381;locus_tag=Ha412HOChr05g0231381;product=Putative%20cytochrome%20P450;Ontology_term=GO:0016021,GO:0004497,GO:0005506,GO:0016705,GO:0020037,GO:0055114;	Ha412HOChr05g0231381	mRNA:Ha412HOChr05g0231381	gene:Ha412HOChr05g0231381	Ha412HOChr05g0231381	Putative%20cytochrome%20P450	GO:0016021,GO:0004497,GO:0005506,GO:0016705,GO:0020037,GO:0055114	NA	NA	NA	NA
Ha412HOChr05	EuGene	exon	149695662	149696591	NA	+	NA	ID=exon:Ha412HOChr05g0231381.1;Parent=mRNA:Ha412HOChr05g0231381;Ontology_term=SO:0000200;	NA	exon:Ha412HOChr05g0231381.1	mRNA:Ha412HOChr05g0231381	NA	NA	SO:0000200	NA	NA	NA	NA
Ha412HOChr05	EuGene	exon	149697038	149697478	NA	+	NA	ID=exon:Ha412HOChr05g0231381.2;Parent=mRNA:Ha412HOChr05g0231381;Ontology_term=SO:0000202;	NA	exon:Ha412HOChr05g0231381.2	mRNA:Ha412HOChr05g0231381	NA	NA	SO:0000202	NA	NA	NA	NA
Ha412HOChr05	EuGene	five_prime_UTR	149695662	149695667	NA	+	NA	ID=five_prime_UTR:Ha412HOChr05g0231381.0;Parent=mRNA:Ha412HOChr05g0231381;Ontology_term=SO:0000204;est_cons=0.0;est_incons=0.0;	NA	five_prime_UTR:Ha412HOChr05g0231381.0	mRNA:Ha412HOChr05g0231381	NA	NA	SO:0000204	0.0	0.0	NA	NA
Ha412HOChr05	EuGene	CDS	149695668	149696591	NA	+	0	ID=CDS:Ha412HOChr05g0231381.1;Parent=mRNA:Ha412HOChr05g0231381;Ontology_term=SO:0000196;est_cons=0.0;est_incons=0.0;	NA	CDS:Ha412HOChr05g0231381.1	mRNA:Ha412HOChr05g0231381	NA	NA	SO:0000196	0.0	0.0	NA	NA
Ha412HOChr05	EuGene	CDS	149697038	149697478	NA	+	0	ID=CDS:Ha412HOChr05g0231381.2;Parent=mRNA:Ha412HOChr05g0231381;Ontology_term=SO:0000197;est_cons=0.0;est_incons=0.0;	NA	CDS:Ha412HOChr05g0231381.2	mRNA:Ha412HOChr05g0231381	NA	NA	SO:0000197	0.0	0.0	NA	NA
Ha412HOChr05	EuGene	gene	149701694	149708655	NA	+	NA	ID=gene:Ha412HOChr05g0231391;Name=Ha412HOChr05g0231391;locus_tag=Ha412HOChr05g0231391;	Ha412HOChr05g0231391	gene:Ha412HOChr05g0231391	NA	Ha412HOChr05g0231391	NA	NA	NA	NA	NA	NA
Ha412HOChr05	EuGene	mRNA	149701694	149708655	NA	+	NA	ID=mRNA:Ha412HOChr05g0231391;Parent=gene:Ha412HOChr05g0231391;Name=Ha412HOChr05g0231391;locus_tag=Ha412HOChr05g0231391;product=Putative%20RNA-directed%20DNA%20polymerase;Ontology_term=GO:0000943,GO:0003676,GO:0008270,GO:0015074;ec_number=2.7.7.49;	Ha412HOChr05g0231391	mRNA:Ha412HOChr05g0231391	gene:Ha412HOChr05g0231391	Ha412HOChr05g0231391	Putative%20RNA-directed%20DNA%20polymerase	GO:0000943,GO:0003676,GO:0008270,GO:0015074	NA	NA	2.7.7.49	NA
Ha412HOChr05	EuGene	exon	149701694	149705221	NA	+	NA	ID=exon:Ha412HOChr05g0231391.1;Parent=mRNA:Ha412HOChr05g0231391;Ontology_term=SO:0000200;	NA	exon:Ha412HOChr05g0231391.1	mRNA:Ha412HOChr05g0231391	NA	NA	SO:0000200	NA	NA	NA	NA
Ha412HOChr05	EuGene	exon	149705305	149708655	NA	+	NA	ID=exon:Ha412HOChr05g0231391.2;Parent=mRNA:Ha412HOChr05g0231391;Ontology_term=SO:0000202;	NA	exon:Ha412HOChr05g0231391.2	mRNA:Ha412HOChr05g0231391	NA	NA	SO:0000202	NA	NA	NA	NA
Ha412HOChr05	EuGene	CDS	149701694	149705221	NA	+	0	ID=CDS:Ha412HOChr05g0231391.1;Parent=mRNA:Ha412HOChr05g0231391;Ontology_term=SO:0000196;est_cons=0.0;est_incons=0.0;	NA	CDS:Ha412HOChr05g0231391.1	mRNA:Ha412HOChr05g0231391	NA	NA	SO:0000196	0.0	0.0	NA	NA
Ha412HOChr05	EuGene	CDS	149705305	149708655	NA	+	0	ID=CDS:Ha412HOChr05g0231391.2;Parent=mRNA:Ha412HOChr05g0231391;Ontology_term=SO:0000197;est_cons=0.0;est_incons=0.0;	NA	CDS:Ha412HOChr05g0231391.2	mRNA:Ha412HOChr05g0231391	NA	NA	SO:0000197	0.0	0.0	NA	NA
Ha412HOChr05	EuGene	gene	149710426	149712558	NA	+	NA	ID=gene:Ha412HOChr05g0231401;Name=Ha412HOChr05g0231401;locus_tag=Ha412HOChr05g0231401;	Ha412HOChr05g0231401	gene:Ha412HOChr05g0231401	NA	Ha412HOChr05g0231401	NA	NA	NA	NA	NA	NA
Ha412HOChr05	EuGene	mRNA	149710426	149712558	NA	+	NA	ID=mRNA:Ha412HOChr05g0231401;Parent=gene:Ha412HOChr05g0231401;Name=Ha412HOChr05g0231401;locus_tag=Ha412HOChr05g0231401;product=hypothetical%20protein;	Ha412HOChr05g0231401	mRNA:Ha412HOChr05g0231401	gene:Ha412HOChr05g0231401	Ha412HOChr05g0231401	hypothetical%20protein	NA	NA	NA	NA	NA
Ha412HOChr05	EuGene	exon	149710426	149711009	NA	+	NA	ID=exon:Ha412HOChr05g0231401.1;Parent=mRNA:Ha412HOChr05g0231401;Ontology_term=SO:0000200;	NA	exon:Ha412HOChr05g0231401.1	mRNA:Ha412HOChr05g0231401	NA	NA	SO:0000200	NA	NA	NA	NA
Ha412HOChr05	EuGene	exon	149711064	149712558	NA	+	NA	ID=exon:Ha412HOChr05g0231401.2;Parent=mRNA:Ha412HOChr05g0231401;Ontology_term=SO:0000202;	NA	exon:Ha412HOChr05g0231401.2	mRNA:Ha412HOChr05g0231401	NA	NA	SO:0000202	NA	NA	NA	NA
Ha412HOChr05	EuGene	CDS	149710426	149711009	NA	+	0	ID=CDS:Ha412HOChr05g0231401.1;Parent=mRNA:Ha412HOChr05g0231401;Ontology_term=SO:0000196;est_cons=0.0;est_incons=0.0;	NA	CDS:Ha412HOChr05g0231401.1	mRNA:Ha412HOChr05g0231401	NA	NA	SO:0000196	0.0	0.0	NA	NA
Ha412HOChr05	EuGene	CDS	149711064	149712558	NA	+	1	ID=CDS:Ha412HOChr05g0231401.2;Parent=mRNA:Ha412HOChr05g0231401;Ontology_term=SO:0000197;est_cons=0.0;est_incons=0.0;	NA	CDS:Ha412HOChr05g0231401.2	mRNA:Ha412HOChr05g0231401	NA	NA	SO:0000197	0.0	0.0	NA	NA
Ha412HOChr05	EuGene	gene	149715197	149729899	NA	+	NA	ID=gene:Ha412HOChr05g0231411;Name=Ha412HOChr05g0231411;locus_tag=Ha412HOChr05g0231411;	Ha412HOChr05g0231411	gene:Ha412HOChr05g0231411	NA	Ha412HOChr05g0231411	NA	NA	NA	NA	NA	NA
Ha412HOChr05	EuGene	mRNA	149715197	149729899	NA	+	NA	ID=mRNA:Ha412HOChr05g0231411;Parent=gene:Ha412HOChr05g0231411;Name=Ha412HOChr05g0231411;locus_tag=Ha412HOChr05g0231411;product=Putative%20cytochrome%20P450;Ontology_term=GO:0016021,GO:0004497,GO:0005506,GO:0016705,GO:0020037,GO:0055114;	Ha412HOChr05g0231411	mRNA:Ha412HOChr05g0231411	gene:Ha412HOChr05g0231411	Ha412HOChr05g0231411	Putative%20cytochrome%20P450	GO:0016021,GO:0004497,GO:0005506,GO:0016705,GO:0020037,GO:0055114	NA	NA	NA	NA
Ha412HOChr05	EuGene	exon	149715197	149716162	NA	+	NA	ID=exon:Ha412HOChr05g0231411.1;Parent=mRNA:Ha412HOChr05g0231411;Ontology_term=SO:0000200;	NA	exon:Ha412HOChr05g0231411.1	mRNA:Ha412HOChr05g0231411	NA	NA	SO:0000200	NA	NA	NA	NA
Ha412HOChr05	EuGene	exon	149729267	149729899	NA	+	NA	ID=exon:Ha412HOChr05g0231411.2;Parent=mRNA:Ha412HOChr05g0231411;Ontology_term=SO:0000202;	NA	exon:Ha412HOChr05g0231411.2	mRNA:Ha412HOChr05g0231411	NA	NA	SO:0000202	NA	NA	NA	NA
Ha412HOChr05	EuGene	CDS	149715197	149716162	NA	+	0	ID=CDS:Ha412HOChr05g0231411.1;Parent=mRNA:Ha412HOChr05g0231411;Ontology_term=SO:0000196;est_cons=93.1;est_incons=0.0;	NA	CDS:Ha412HOChr05g0231411.1	mRNA:Ha412HOChr05g0231411	NA	NA	SO:0000196	93.1	0.0	NA	NA
Ha412HOChr05	EuGene	CDS	149729267	149729899	NA	+	0	ID=CDS:Ha412HOChr05g0231411.2;Parent=mRNA:Ha412HOChr05g0231411;Ontology_term=SO:0000197;est_cons=99.7;est_incons=0.0;	NA	CDS:Ha412HOChr05g0231411.2	mRNA:Ha412HOChr05g0231411	NA	NA	SO:0000197	99.7	0.0	NA	NA
Ha412HOChr05	EuGene	gene	149750885	149753992	NA	+	NA	ID=gene:Ha412HOChr05g0231421;Name=Ha412HOChr05g0231421;locus_tag=Ha412HOChr05g0231421;	Ha412HOChr05g0231421	gene:Ha412HOChr05g0231421	NA	Ha412HOChr05g0231421	NA	NA	NA	NA	NA	NA
Ha412HOChr05	EuGene	mRNA	149750885	149753992	NA	+	NA	ID=mRNA:Ha412HOChr05g0231421;Parent=gene:Ha412HOChr05g0231421;Name=Ha412HOChr05g0231421;locus_tag=Ha412HOChr05g0231421;product=Putative%20cytochrome%20P450;Ontology_term=GO:0016021,GO:0004497,GO:0005506,GO:0016705,GO:0020037,GO:0055114;	Ha412HOChr05g0231421	mRNA:Ha412HOChr05g0231421	gene:Ha412HOChr05g0231421	Ha412HOChr05g0231421	Putative%20cytochrome%20P450	GO:0016021,GO:0004497,GO:0005506,GO:0016705,GO:0020037,GO:0055114	NA	NA	NA	NA
Ha412HOChr05	EuGene	exon	149750885	149751913	NA	+	NA	ID=exon:Ha412HOChr05g0231421.1;Parent=mRNA:Ha412HOChr05g0231421;Ontology_term=SO:0000200;	NA	exon:Ha412HOChr05g0231421.1	mRNA:Ha412HOChr05g0231421	NA	NA	SO:0000200	NA	NA	NA	NA
Ha412HOChr05	EuGene	exon	149752345	149753058	NA	+	NA	ID=exon:Ha412HOChr05g0231421.2;Parent=mRNA:Ha412HOChr05g0231421;Ontology_term=SO:0000202;	NA	exon:Ha412HOChr05g0231421.2	mRNA:Ha412HOChr05g0231421	NA	NA	SO:0000202	NA	NA	NA	NA
Ha412HOChr05	EuGene	exon	149753942	149753992	NA	+	NA	ID=exon:Ha412HOChr05g0231421.utr6;Parent=mRNA:Ha412HOChr05g0231421;Ontology_term=SO:0000205;	NA	exon:Ha412HOChr05g0231421.utr6	mRNA:Ha412HOChr05g0231421	NA	NA	SO:0000205	NA	NA	NA	NA
Ha412HOChr05	EuGene	five_prime_UTR	149750885	149750950	NA	+	NA	ID=five_prime_UTR:Ha412HOChr05g0231421.0;Parent=mRNA:Ha412HOChr05g0231421;Ontology_term=SO:0000204;est_cons=100.0;est_incons=0.0;	NA	five_prime_UTR:Ha412HOChr05g0231421.0	mRNA:Ha412HOChr05g0231421	NA	NA	SO:0000204	100.0	0.0	NA	NA
Ha412HOChr05	EuGene	CDS	149750951	149751913	NA	+	0	ID=CDS:Ha412HOChr05g0231421.1;Parent=mRNA:Ha412HOChr05g0231421;Ontology_term=SO:0000196;est_cons=100.0;est_incons=0.0;	NA	CDS:Ha412HOChr05g0231421.1	mRNA:Ha412HOChr05g0231421	NA	NA	SO:0000196	100.0	0.0	NA	NA
Ha412HOChr05	EuGene	CDS	149752345	149752968	NA	+	0	ID=CDS:Ha412HOChr05g0231421.2;Parent=mRNA:Ha412HOChr05g0231421;Ontology_term=SO:0000197;est_cons=100.0;est_incons=0.0;	NA	CDS:Ha412HOChr05g0231421.2	mRNA:Ha412HOChr05g0231421	NA	NA	SO:0000197	100.0	0.0	NA	NA
Ha412HOChr05	EuGene	three_prime_UTR	149752969	149753058	NA	+	NA	ID=three_prime_UTR:Ha412HOChr05g0231421.4;Parent=mRNA:Ha412HOChr05g0231421;Ontology_term=SO:0000205;est_cons=100.0;est_incons=0.0;	NA	three_prime_UTR:Ha412HOChr05g0231421.4	mRNA:Ha412HOChr05g0231421	NA	NA	SO:0000205	100.0	0.0	NA	NA
Ha412HOChr05	EuGene	three_prime_UTR	149753942	149753992	NA	+	NA	ID=three_prime_UTR:Ha412HOChr05g0231421.6;Parent=mRNA:Ha412HOChr05g0231421;Ontology_term=SO:0000205;est_cons=100.0;est_incons=0.0;	NA	three_prime_UTR:Ha412HOChr05g0231421.6	mRNA:Ha412HOChr05g0231421	NA	NA	SO:0000205	100.0	0.0	NA	NA
Ha412HOChr05	EuGene	gene	149753234	149753722	NA	-	NA	ID=gene:Ha412HOChr05g0231431;Name=Ha412HOChr05g0231431;locus_tag=Ha412HOChr05g0231431;	Ha412HOChr05g0231431	gene:Ha412HOChr05g0231431	NA	Ha412HOChr05g0231431	NA	NA	NA	NA	NA	NA
Ha412HOChr05	EuGene	mRNA	149753234	149753722	NA	-	NA	ID=mRNA:Ha412HOChr05g0231431;Parent=gene:Ha412HOChr05g0231431;Name=Ha412HOChr05g0231431;locus_tag=Ha412HOChr05g0231431;product=hypothetical%20protein;	Ha412HOChr05g0231431	mRNA:Ha412HOChr05g0231431	gene:Ha412HOChr05g0231431	Ha412HOChr05g0231431	hypothetical%20protein	NA	NA	NA	NA	NA
Ha412HOChr05	EuGene	exon	149753234	149753722	NA	-	NA	ID=exon:Ha412HOChr05g0231431.1;Parent=mRNA:Ha412HOChr05g0231431;Ontology_term=SO:0000147;	NA	exon:Ha412HOChr05g0231431.1	mRNA:Ha412HOChr05g0231431	NA	NA	SO:0000147	NA	NA	NA	NA
Ha412HOChr05	EuGene	CDS	149753234	149753563	NA	-	0	ID=CDS:Ha412HOChr05g0231431.1;Parent=mRNA:Ha412HOChr05g0231431;Ontology_term=SO:0005845;est_cons=80.0;est_incons=0.0;	NA	CDS:Ha412HOChr05g0231431.1	mRNA:Ha412HOChr05g0231431	NA	NA	SO:0005845	80.0	0.0	NA	NA
Ha412HOChr05	EuGene	five_prime_UTR	149753564	149753722	NA	-	NA	ID=five_prime_UTR:Ha412HOChr05g0231431.1;Parent=mRNA:Ha412HOChr05g0231431;Ontology_term=SO:0000204;est_cons=74.8;est_incons=0.0;	NA	five_prime_UTR:Ha412HOChr05g0231431.1	mRNA:Ha412HOChr05g0231431	NA	NA	SO:0000204	74.8	0.0	NA	NA
Ha412HOChr05	EuGene	gene	149774093	149776181	NA	+	NA	ID=gene:Ha412HOChr05g0231441;Name=Ha412HOChr05g0231441;locus_tag=Ha412HOChr05g0231441;	Ha412HOChr05g0231441	gene:Ha412HOChr05g0231441	NA	Ha412HOChr05g0231441	NA	NA	NA	NA	NA	NA
Ha412HOChr05	EuGene	mRNA	149774093	149776181	NA	+	NA	ID=mRNA:Ha412HOChr05g0231441;Parent=gene:Ha412HOChr05g0231441;Name=Ha412HOChr05g0231441;locus_tag=Ha412HOChr05g0231441;product=Putative%20cytochrome%20P450;Ontology_term=GO:0016021,GO:0004497,GO:0005506,GO:0016705,GO:0020037,GO:0055114;	Ha412HOChr05g0231441	mRNA:Ha412HOChr05g0231441	gene:Ha412HOChr05g0231441	Ha412HOChr05g0231441	Putative%20cytochrome%20P450	GO:0016021,GO:0004497,GO:0005506,GO:0016705,GO:0020037,GO:0055114	NA	NA	NA	NA
Ha412HOChr05	EuGene	exon	149774093	149775206	NA	+	NA	ID=exon:Ha412HOChr05g0231441.1;Parent=mRNA:Ha412HOChr05g0231441;Ontology_term=SO:0000200;	NA	exon:Ha412HOChr05g0231441.1	mRNA:Ha412HOChr05g0231441	NA	NA	SO:0000200	NA	NA	NA	NA
Ha412HOChr05	EuGene	exon	149775279	149776181	NA	+	NA	ID=exon:Ha412HOChr05g0231441.2;Parent=mRNA:Ha412HOChr05g0231441;Ontology_term=SO:0000202;	NA	exon:Ha412HOChr05g0231441.2	mRNA:Ha412HOChr05g0231441	NA	NA	SO:0000202	NA	NA	NA	NA
Ha412HOChr05	EuGene	five_prime_UTR	149774093	149774246	NA	+	NA	ID=five_prime_UTR:Ha412HOChr05g0231441.0;Parent=mRNA:Ha412HOChr05g0231441;Ontology_term=SO:0000204;est_cons=100.0;est_incons=0.0;	NA	five_prime_UTR:Ha412HOChr05g0231441.0	mRNA:Ha412HOChr05g0231441	NA	NA	SO:0000204	100.0	0.0	NA	NA
Ha412HOChr05	EuGene	CDS	149774247	149775206	NA	+	0	ID=CDS:Ha412HOChr05g0231441.1;Parent=mRNA:Ha412HOChr05g0231441;Ontology_term=SO:0000196;est_cons=100.0;est_incons=0.0;	NA	CDS:Ha412HOChr05g0231441.1	mRNA:Ha412HOChr05g0231441	NA	NA	SO:0000196	100.0	0.0	NA	NA
Ha412HOChr05	EuGene	CDS	149775279	149775905	NA	+	0	ID=CDS:Ha412HOChr05g0231441.2;Parent=mRNA:Ha412HOChr05g0231441;Ontology_term=SO:0000197;est_cons=100.0;est_incons=0.0;	NA	CDS:Ha412HOChr05g0231441.2	mRNA:Ha412HOChr05g0231441	NA	NA	SO:0000197	100.0	0.0	NA	NA
Ha412HOChr05	EuGene	three_prime_UTR	149775906	149776181	NA	+	NA	ID=three_prime_UTR:Ha412HOChr05g0231441.4;Parent=mRNA:Ha412HOChr05g0231441;Ontology_term=SO:0000205;est_cons=100.0;est_incons=0.0;	NA	three_prime_UTR:Ha412HOChr05g0231441.4	mRNA:Ha412HOChr05g0231441	NA	NA	SO:0000205	100.0	0.0	NA	NA
Ha412HOChr05	EuGene	gene	149789311	149789784	NA	-	NA	ID=gene:Ha412HOChr05g0231451;Name=Ha412HOChr05g0231451;locus_tag=Ha412HOChr05g0231451;	Ha412HOChr05g0231451	gene:Ha412HOChr05g0231451	NA	Ha412HOChr05g0231451	NA	NA	NA	NA	NA	NA
Ha412HOChr05	EuGene	mRNA	149789311	149789784	NA	-	NA	ID=mRNA:Ha412HOChr05g0231451;Parent=gene:Ha412HOChr05g0231451;Name=Ha412HOChr05g0231451;locus_tag=Ha412HOChr05g0231451;product=hypothetical%20protein;	Ha412HOChr05g0231451	mRNA:Ha412HOChr05g0231451	gene:Ha412HOChr05g0231451	Ha412HOChr05g0231451	hypothetical%20protein	NA	NA	NA	NA	NA
Ha412HOChr05	EuGene	exon	149789311	149789784	NA	-	NA	ID=exon:Ha412HOChr05g0231451.1;Parent=mRNA:Ha412HOChr05g0231451;Ontology_term=SO:0000147;	NA	exon:Ha412HOChr05g0231451.1	mRNA:Ha412HOChr05g0231451	NA	NA	SO:0000147	NA	NA	NA	NA
Ha412HOChr05	EuGene	CDS	149789311	149789784	NA	-	0	ID=CDS:Ha412HOChr05g0231451.1;Parent=mRNA:Ha412HOChr05g0231451;Ontology_term=SO:0005845;est_cons=0.0;est_incons=0.0;	NA	CDS:Ha412HOChr05g0231451.1	mRNA:Ha412HOChr05g0231451	NA	NA	SO:0005845	0.0	0.0	NA	NA
Ha412HOChr05	EuGene	gene	149810192	149810561	NA	+	NA	ID=gene:Ha412HOChr05g0231461;Name=Ha412HOChr05g0231461;locus_tag=Ha412HOChr05g0231461;	Ha412HOChr05g0231461	gene:Ha412HOChr05g0231461	NA	Ha412HOChr05g0231461	NA	NA	NA	NA	NA	NA
Ha412HOChr05	EuGene	mRNA	149810192	149810561	NA	+	NA	ID=mRNA:Ha412HOChr05g0231461;Parent=gene:Ha412HOChr05g0231461;Name=Ha412HOChr05g0231461;locus_tag=Ha412HOChr05g0231461;product=Putative%20probable%20transposase%2C%20Ptta%2FEn%2FSpm%2C%20plant;	Ha412HOChr05g0231461	mRNA:Ha412HOChr05g0231461	gene:Ha412HOChr05g0231461	Ha412HOChr05g0231461	Putative%20probable%20transposase%2C%20Ptta%2FEn%2FSpm%2C%20plant	NA	NA	NA	NA	NA
Ha412HOChr05	EuGene	exon	149810192	149810380	NA	+	NA	ID=exon:Ha412HOChr05g0231461.1;Parent=mRNA:Ha412HOChr05g0231461;Ontology_term=SO:0000200;	NA	exon:Ha412HOChr05g0231461.1	mRNA:Ha412HOChr05g0231461	NA	NA	SO:0000200	NA	NA	NA	NA
Ha412HOChr05	EuGene	exon	149810463	149810561	NA	+	NA	ID=exon:Ha412HOChr05g0231461.2;Parent=mRNA:Ha412HOChr05g0231461;Ontology_term=SO:0000202;	NA	exon:Ha412HOChr05g0231461.2	mRNA:Ha412HOChr05g0231461	NA	NA	SO:0000202	NA	NA	NA	NA
Ha412HOChr05	EuGene	CDS	149810192	149810380	NA	+	0	ID=CDS:Ha412HOChr05g0231461.1;Parent=mRNA:Ha412HOChr05g0231461;Ontology_term=SO:0000196;est_cons=25.4;est_incons=0.0;	NA	CDS:Ha412HOChr05g0231461.1	mRNA:Ha412HOChr05g0231461	NA	NA	SO:0000196	25.4	0.0	NA	NA
Ha412HOChr05	EuGene	CDS	149810463	149810561	NA	+	0	ID=CDS:Ha412HOChr05g0231461.2;Parent=mRNA:Ha412HOChr05g0231461;Ontology_term=SO:0000197;est_cons=35.4;est_incons=0.0;	NA	CDS:Ha412HOChr05g0231461.2	mRNA:Ha412HOChr05g0231461	NA	NA	SO:0000197	35.4	0.0	NA	NA
Ha412HOChr05	EuGene	gene	149867090	149869359	NA	-	NA	ID=gene:Ha412HOChr05g0231471;Name=Ha412HOChr05g0231471;locus_tag=Ha412HOChr05g0231471;	Ha412HOChr05g0231471	gene:Ha412HOChr05g0231471	NA	Ha412HOChr05g0231471	NA	NA	NA	NA	NA	NA
Ha412HOChr05	EuGene	mRNA	149867090	149869359	NA	-	NA	ID=mRNA:Ha412HOChr05g0231471;Parent=gene:Ha412HOChr05g0231471;Name=Ha412HOChr05g0231471;locus_tag=Ha412HOChr05g0231471;product=hypothetical%20protein;	Ha412HOChr05g0231471	mRNA:Ha412HOChr05g0231471	gene:Ha412HOChr05g0231471	Ha412HOChr05g0231471	hypothetical%20protein	NA	NA	NA	NA	NA
Ha412HOChr05	EuGene	exon	149867090	149867192	NA	-	NA	ID=exon:Ha412HOChr05g0231471.2;Parent=mRNA:Ha412HOChr05g0231471;Ontology_term=SO:0000202;	NA	exon:Ha412HOChr05g0231471.2	mRNA:Ha412HOChr05g0231471	NA	NA	SO:0000202	NA	NA	NA	NA
Ha412HOChr05	EuGene	exon	149867257	149868130	NA	-	NA	ID=exon:Ha412HOChr05g0231471.1;Parent=mRNA:Ha412HOChr05g0231471;Ontology_term=SO:0000200;	NA	exon:Ha412HOChr05g0231471.1	mRNA:Ha412HOChr05g0231471	NA	NA	SO:0000200	NA	NA	NA	NA
Ha412HOChr05	EuGene	exon	149868620	149868673	NA	-	NA	ID=exon:Ha412HOChr05g0231471.utr5;Parent=mRNA:Ha412HOChr05g0231471;Ontology_term=SO:0000204;	NA	exon:Ha412HOChr05g0231471.utr5	mRNA:Ha412HOChr05g0231471	NA	NA	SO:0000204	NA	NA	NA	NA
Ha412HOChr05	EuGene	exon	149869226	149869359	NA	-	NA	ID=exon:Ha412HOChr05g0231471.utr7;Parent=mRNA:Ha412HOChr05g0231471;Ontology_term=SO:0000204;	NA	exon:Ha412HOChr05g0231471.utr7	mRNA:Ha412HOChr05g0231471	NA	NA	SO:0000204	NA	NA	NA	NA
Ha412HOChr05	EuGene	CDS	149867090	149867192	NA	-	1	ID=CDS:Ha412HOChr05g0231471.2;Parent=mRNA:Ha412HOChr05g0231471;Ontology_term=SO:0000197;est_cons=0.0;est_incons=0.0;	NA	CDS:Ha412HOChr05g0231471.2	mRNA:Ha412HOChr05g0231471	NA	NA	SO:0000197	0.0	0.0	NA	NA
Ha412HOChr05	EuGene	CDS	149867257	149867354	NA	-	0	ID=CDS:Ha412HOChr05g0231471.1;Parent=mRNA:Ha412HOChr05g0231471;Ontology_term=SO:0000196;est_cons=0.0;est_incons=0.0;	NA	CDS:Ha412HOChr05g0231471.1	mRNA:Ha412HOChr05g0231471	NA	NA	SO:0000196	0.0	0.0	NA	NA
Ha412HOChr05	EuGene	five_prime_UTR	149867355	149868130	NA	-	NA	ID=five_prime_UTR:Ha412HOChr05g0231471.3;Parent=mRNA:Ha412HOChr05g0231471;Ontology_term=SO:0000204;est_cons=36.7;est_incons=0.0;	NA	five_prime_UTR:Ha412HOChr05g0231471.3	mRNA:Ha412HOChr05g0231471	NA	NA	SO:0000204	36.7	0.0	NA	NA
Ha412HOChr05	EuGene	five_prime_UTR	149868620	149868673	NA	-	NA	ID=five_prime_UTR:Ha412HOChr05g0231471.5;Parent=mRNA:Ha412HOChr05g0231471;Ontology_term=SO:0000204;est_cons=100.0;est_incons=0.0;	NA	five_prime_UTR:Ha412HOChr05g0231471.5	mRNA:Ha412HOChr05g0231471	NA	NA	SO:0000204	100.0	0.0	NA	NA
Ha412HOChr05	EuGene	five_prime_UTR	149869226	149869359	NA	-	NA	ID=five_prime_UTR:Ha412HOChr05g0231471.7;Parent=mRNA:Ha412HOChr05g0231471;Ontology_term=SO:0000204;est_cons=100.0;est_incons=0.0;	NA	five_prime_UTR:Ha412HOChr05g0231471.7	mRNA:Ha412HOChr05g0231471	NA	NA	SO:0000204	100.0	0.0	NA	NA
Ha412HOChr05	EuGene	gene	149889404	149893103	NA	+	NA	ID=gene:Ha412HOChr05g0231481;Name=Ha412HOChr05g0231481;locus_tag=Ha412HOChr05g0231481;	Ha412HOChr05g0231481	gene:Ha412HOChr05g0231481	NA	Ha412HOChr05g0231481	NA	NA	NA	NA	NA	NA
Ha412HOChr05	EuGene	mRNA	149889404	149893103	NA	+	NA	ID=mRNA:Ha412HOChr05g0231481;Parent=gene:Ha412HOChr05g0231481;Name=Ha412HOChr05g0231481;locus_tag=Ha412HOChr05g0231481;product=hypothetical%20protein;Ontology_term=GO:0016021;	Ha412HOChr05g0231481	mRNA:Ha412HOChr05g0231481	gene:Ha412HOChr05g0231481	Ha412HOChr05g0231481	hypothetical%20protein	GO:0016021	NA	NA	NA	NA
Ha412HOChr05	EuGene	exon	149889404	149889642	NA	+	NA	ID=exon:Ha412HOChr05g0231481.utr0;Parent=mRNA:Ha412HOChr05g0231481;Ontology_term=SO:0000204;	NA	exon:Ha412HOChr05g0231481.utr0	mRNA:Ha412HOChr05g0231481	NA	NA	SO:0000204	NA	NA	NA	NA
Ha412HOChr05	EuGene	exon	149889752	149889810	NA	+	NA	ID=exon:Ha412HOChr05g0231481.utr2;Parent=mRNA:Ha412HOChr05g0231481;Ontology_term=SO:0000204;	NA	exon:Ha412HOChr05g0231481.utr2	mRNA:Ha412HOChr05g0231481	NA	NA	SO:0000204	NA	NA	NA	NA
Ha412HOChr05	EuGene	exon	149890152	149890296	NA	+	NA	ID=exon:Ha412HOChr05g0231481.utr4;Parent=mRNA:Ha412HOChr05g0231481;Ontology_term=SO:0000204;	NA	exon:Ha412HOChr05g0231481.utr4	mRNA:Ha412HOChr05g0231481	NA	NA	SO:0000204	NA	NA	NA	NA
Ha412HOChr05	EuGene	exon	149890376	149890539	NA	+	NA	ID=exon:Ha412HOChr05g0231481.utr6;Parent=mRNA:Ha412HOChr05g0231481;Ontology_term=SO:0000204;	NA	exon:Ha412HOChr05g0231481.utr6	mRNA:Ha412HOChr05g0231481	NA	NA	SO:0000204	NA	NA	NA	NA
Ha412HOChr05	EuGene	exon	149892189	149892519	NA	+	NA	ID=exon:Ha412HOChr05g0231481.1;Parent=mRNA:Ha412HOChr05g0231481;Ontology_term=SO:0000200;	NA	exon:Ha412HOChr05g0231481.1	mRNA:Ha412HOChr05g0231481	NA	NA	SO:0000200	NA	NA	NA	NA
Ha412HOChr05	EuGene	exon	149892779	149893103	NA	+	NA	ID=exon:Ha412HOChr05g0231481.2;Parent=mRNA:Ha412HOChr05g0231481;Ontology_term=SO:0000202;	NA	exon:Ha412HOChr05g0231481.2	mRNA:Ha412HOChr05g0231481	NA	NA	SO:0000202	NA	NA	NA	NA
Ha412HOChr05	EuGene	five_prime_UTR	149889404	149889642	NA	+	NA	ID=five_prime_UTR:Ha412HOChr05g0231481.0;Parent=mRNA:Ha412HOChr05g0231481;Ontology_term=SO:0000204;est_cons=100.0;est_incons=0.0;	NA	five_prime_UTR:Ha412HOChr05g0231481.0	mRNA:Ha412HOChr05g0231481	NA	NA	SO:0000204	100.0	0.0	NA	NA
Ha412HOChr05	EuGene	five_prime_UTR	149889752	149889810	NA	+	NA	ID=five_prime_UTR:Ha412HOChr05g0231481.2;Parent=mRNA:Ha412HOChr05g0231481;Ontology_term=SO:0000204;est_cons=100.0;est_incons=0.0;	NA	five_prime_UTR:Ha412HOChr05g0231481.2	mRNA:Ha412HOChr05g0231481	NA	NA	SO:0000204	100.0	0.0	NA	NA
Ha412HOChr05	EuGene	five_prime_UTR	149890152	149890296	NA	+	NA	ID=five_prime_UTR:Ha412HOChr05g0231481.4;Parent=mRNA:Ha412HOChr05g0231481;Ontology_term=SO:0000204;est_cons=100.0;est_incons=0.0;	NA	five_prime_UTR:Ha412HOChr05g0231481.4	mRNA:Ha412HOChr05g0231481	NA	NA	SO:0000204	100.0	0.0	NA	NA
Ha412HOChr05	EuGene	five_prime_UTR	149890376	149890539	NA	+	NA	ID=five_prime_UTR:Ha412HOChr05g0231481.6;Parent=mRNA:Ha412HOChr05g0231481;Ontology_term=SO:0000204;est_cons=100.0;est_incons=0.0;	NA	five_prime_UTR:Ha412HOChr05g0231481.6	mRNA:Ha412HOChr05g0231481	NA	NA	SO:0000204	100.0	0.0	NA	NA
Ha412HOChr05	EuGene	five_prime_UTR	149892189	149892378	NA	+	NA	ID=five_prime_UTR:Ha412HOChr05g0231481.8;Parent=mRNA:Ha412HOChr05g0231481;Ontology_term=SO:0000204;est_cons=100.0;est_incons=0.0;	NA	five_prime_UTR:Ha412HOChr05g0231481.8	mRNA:Ha412HOChr05g0231481	NA	NA	SO:0000204	100.0	0.0	NA	NA
Ha412HOChr05	EuGene	CDS	149892379	149892519	NA	+	0	ID=CDS:Ha412HOChr05g0231481.1;Parent=mRNA:Ha412HOChr05g0231481;Ontology_term=SO:0000196;est_cons=100.0;est_incons=0.0;	NA	CDS:Ha412HOChr05g0231481.1	mRNA:Ha412HOChr05g0231481	NA	NA	SO:0000196	100.0	0.0	NA	NA
Ha412HOChr05	EuGene	CDS	149892779	149892955	NA	+	0	ID=CDS:Ha412HOChr05g0231481.2;Parent=mRNA:Ha412HOChr05g0231481;Ontology_term=SO:0000197;est_cons=100.0;est_incons=0.0;	NA	CDS:Ha412HOChr05g0231481.2	mRNA:Ha412HOChr05g0231481	NA	NA	SO:0000197	100.0	0.0	NA	NA
Ha412HOChr05	EuGene	three_prime_UTR	149892956	149893103	NA	+	NA	ID=three_prime_UTR:Ha412HOChr05g0231481.12;Parent=mRNA:Ha412HOChr05g0231481;Ontology_term=SO:0000205;est_cons=100.0;est_incons=0.0;	NA	three_prime_UTR:Ha412HOChr05g0231481.12	mRNA:Ha412HOChr05g0231481	NA	NA	SO:0000205	100.0	0.0	NA	NA
Ha412HOChr05	EuGene	gene	149951341	149952783	NA	-	NA	ID=gene:Ha412HOChr05g0231491;Name=Ha412HOChr05g0231491;locus_tag=Ha412HOChr05g0231491;	Ha412HOChr05g0231491	gene:Ha412HOChr05g0231491	NA	Ha412HOChr05g0231491	NA	NA	NA	NA	NA	NA
Ha412HOChr05	EuGene	mRNA	149951341	149952783	NA	-	NA	ID=mRNA:Ha412HOChr05g0231491;Parent=gene:Ha412HOChr05g0231491;Name=Ha412HOChr05g0231491;locus_tag=Ha412HOChr05g0231491;product=Putative%20anthocyanidin%203-O-glucosyltransferase;Ontology_term=GO:0043231,GO:0080043,GO:0080044;ec_number=2.4.1.115;	Ha412HOChr05g0231491	mRNA:Ha412HOChr05g0231491	gene:Ha412HOChr05g0231491	Ha412HOChr05g0231491	Putative%20anthocyanidin%203-O-glucosyltransferase	GO:0043231,GO:0080043,GO:0080044	NA	NA	2.4.1.115	NA
Ha412HOChr05	EuGene	exon	149951341	149952783	NA	-	NA	ID=exon:Ha412HOChr05g0231491.1;Parent=mRNA:Ha412HOChr05g0231491;Ontology_term=SO:0000147;	NA	exon:Ha412HOChr05g0231491.1	mRNA:Ha412HOChr05g0231491	NA	NA	SO:0000147	NA	NA	NA	NA
Ha412HOChr05	EuGene	CDS	149951341	149952783	NA	-	0	ID=CDS:Ha412HOChr05g0231491.1;Parent=mRNA:Ha412HOChr05g0231491;Ontology_term=SO:0005845;est_cons=0.0;est_incons=0.0;	NA	CDS:Ha412HOChr05g0231491.1	mRNA:Ha412HOChr05g0231491	NA	NA	SO:0005845	0.0	0.0	NA	NA
Ha412HOChr05	EuGene	gene	150033381	150034468	NA	-	NA	ID=gene:Ha412HOChr05g0231501;Name=Ha412HOChr05g0231501;locus_tag=Ha412HOChr05g0231501;	Ha412HOChr05g0231501	gene:Ha412HOChr05g0231501	NA	Ha412HOChr05g0231501	NA	NA	NA	NA	NA	NA
Ha412HOChr05	EuGene	mRNA	150033381	150034468	NA	-	NA	ID=mRNA:Ha412HOChr05g0231501;Parent=gene:Ha412HOChr05g0231501;Name=Ha412HOChr05g0231501;locus_tag=Ha412HOChr05g0231501;product=Putative%20diphosphomevalonate%20decarboxylase;Ontology_term=GO:0005829,GO:0004163,GO:0005524,GO:0016126,GO:0019287;ec_number=4.1.1.33;	Ha412HOChr05g0231501	mRNA:Ha412HOChr05g0231501	gene:Ha412HOChr05g0231501	Ha412HOChr05g0231501	Putative%20diphosphomevalonate%20decarboxylase	GO:0005829,GO:0004163,GO:0005524,GO:0016126,GO:0019287	NA	NA	4.1.1.33	NA
Ha412HOChr05	EuGene	exon	150033381	150033580	NA	-	NA	ID=exon:Ha412HOChr05g0231501.3;Parent=mRNA:Ha412HOChr05g0231501;Ontology_term=SO:0000202;	NA	exon:Ha412HOChr05g0231501.3	mRNA:Ha412HOChr05g0231501	NA	NA	SO:0000202	NA	NA	NA	NA
Ha412HOChr05	EuGene	exon	150033790	150033967	NA	-	NA	ID=exon:Ha412HOChr05g0231501.2;Parent=mRNA:Ha412HOChr05g0231501;Ontology_term=SO:0000004;	NA	exon:Ha412HOChr05g0231501.2	mRNA:Ha412HOChr05g0231501	NA	NA	SO:0000004	NA	NA	NA	NA
Ha412HOChr05	EuGene	exon	150034316	150034468	NA	-	NA	ID=exon:Ha412HOChr05g0231501.1;Parent=mRNA:Ha412HOChr05g0231501;Ontology_term=SO:0000200;	NA	exon:Ha412HOChr05g0231501.1	mRNA:Ha412HOChr05g0231501	NA	NA	SO:0000200	NA	NA	NA	NA
Ha412HOChr05	EuGene	CDS	150033381	150033580	NA	-	2	ID=CDS:Ha412HOChr05g0231501.3;Parent=mRNA:Ha412HOChr05g0231501;Ontology_term=SO:0000197;est_cons=0.0;est_incons=0.0;	NA	CDS:Ha412HOChr05g0231501.3	mRNA:Ha412HOChr05g0231501	NA	NA	SO:0000197	0.0	0.0	NA	NA
Ha412HOChr05	EuGene	CDS	150033790	150033967	NA	-	0	ID=CDS:Ha412HOChr05g0231501.2;Parent=mRNA:Ha412HOChr05g0231501;Ontology_term=SO:0000004;est_cons=30.3;est_incons=0.0;	NA	CDS:Ha412HOChr05g0231501.2	mRNA:Ha412HOChr05g0231501	NA	NA	SO:0000004	30.3	0.0	NA	NA
Ha412HOChr05	EuGene	CDS	150034316	150034468	NA	-	0	ID=CDS:Ha412HOChr05g0231501.1;Parent=mRNA:Ha412HOChr05g0231501;Ontology_term=SO:0000196;est_cons=75.8;est_incons=0.0;	NA	CDS:Ha412HOChr05g0231501.1	mRNA:Ha412HOChr05g0231501	NA	NA	SO:0000196	75.8	0.0	NA	NA
Ha412HOChr05	EuGene	gene	150036075	150037760	NA	-	NA	ID=gene:Ha412HOChr05g0231511;Name=Ha412HOChr05g0231511;locus_tag=Ha412HOChr05g0231511;	Ha412HOChr05g0231511	gene:Ha412HOChr05g0231511	NA	Ha412HOChr05g0231511	NA	NA	NA	NA	NA	NA
Ha412HOChr05	EuGene	mRNA	150036075	150037760	NA	-	NA	ID=mRNA:Ha412HOChr05g0231511;Parent=gene:Ha412HOChr05g0231511;Name=Ha412HOChr05g0231511;locus_tag=Ha412HOChr05g0231511;product=Putative%20anthocyanidin%203-O-glucosyltransferase;Ontology_term=GO:0043231,GO:0080043,GO:0080044;ec_number=2.4.1.115;	Ha412HOChr05g0231511	mRNA:Ha412HOChr05g0231511	gene:Ha412HOChr05g0231511	Ha412HOChr05g0231511	Putative%20anthocyanidin%203-O-glucosyltransferase	GO:0043231,GO:0080043,GO:0080044	NA	NA	2.4.1.115	NA
Ha412HOChr05	EuGene	exon	150036075	150037760	NA	-	NA	ID=exon:Ha412HOChr05g0231511.1;Parent=mRNA:Ha412HOChr05g0231511;Ontology_term=SO:0000147;	NA	exon:Ha412HOChr05g0231511.1	mRNA:Ha412HOChr05g0231511	NA	NA	SO:0000147	NA	NA	NA	NA
Ha412HOChr05	EuGene	three_prime_UTR	150036075	150036270	NA	-	NA	ID=three_prime_UTR:Ha412HOChr05g0231511.0;Parent=mRNA:Ha412HOChr05g0231511;Ontology_term=SO:0000205;est_cons=77.6;est_incons=0.0;	NA	three_prime_UTR:Ha412HOChr05g0231511.0	mRNA:Ha412HOChr05g0231511	NA	NA	SO:0000205	77.6	0.0	NA	NA
Ha412HOChr05	EuGene	CDS	150036271	150037713	NA	-	0	ID=CDS:Ha412HOChr05g0231511.1;Parent=mRNA:Ha412HOChr05g0231511;Ontology_term=SO:0005845;est_cons=100.0;est_incons=0.0;	NA	CDS:Ha412HOChr05g0231511.1	mRNA:Ha412HOChr05g0231511	NA	NA	SO:0005845	100.0	0.0	NA	NA
Ha412HOChr05	EuGene	five_prime_UTR	150037714	150037760	NA	-	NA	ID=five_prime_UTR:Ha412HOChr05g0231511.2;Parent=mRNA:Ha412HOChr05g0231511;Ontology_term=SO:0000204;est_cons=100.0;est_incons=0.0;	NA	five_prime_UTR:Ha412HOChr05g0231511.2	mRNA:Ha412HOChr05g0231511	NA	NA	SO:0000204	100.0	0.0	NA	NA
Ha412HOChr05	EuGene	gene	150036130	150037788	NA	+	NA	ID=gene:Ha412HOChr05g0231521;Name=Ha412HOChr05g0231521;locus_tag=Ha412HOChr05g0231521;	Ha412HOChr05g0231521	gene:Ha412HOChr05g0231521	NA	Ha412HOChr05g0231521	NA	NA	NA	NA	NA	NA
Ha412HOChr05	EuGene	mRNA	150036130	150037788	NA	+	NA	ID=mRNA:Ha412HOChr05g0231521;Parent=gene:Ha412HOChr05g0231521;Name=Ha412HOChr05g0231521;locus_tag=Ha412HOChr05g0231521;product=hypothetical%20protein;	Ha412HOChr05g0231521	mRNA:Ha412HOChr05g0231521	gene:Ha412HOChr05g0231521	Ha412HOChr05g0231521	hypothetical%20protein	NA	NA	NA	NA	NA
Ha412HOChr05	EuGene	exon	150036130	150037788	NA	+	NA	ID=exon:Ha412HOChr05g0231521.1;Parent=mRNA:Ha412HOChr05g0231521;Ontology_term=SO:0000147;	NA	exon:Ha412HOChr05g0231521.1	mRNA:Ha412HOChr05g0231521	NA	NA	SO:0000147	NA	NA	NA	NA
Ha412HOChr05	EuGene	five_prime_UTR	150036130	150037605	NA	+	NA	ID=five_prime_UTR:Ha412HOChr05g0231521.0;Parent=mRNA:Ha412HOChr05g0231521;Ontology_term=SO:0000204;est_cons=97.0;est_incons=0.0;	NA	five_prime_UTR:Ha412HOChr05g0231521.0	mRNA:Ha412HOChr05g0231521	NA	NA	SO:0000204	97.0	0.0	NA	NA
Ha412HOChr05	EuGene	CDS	150037606	150037788	NA	+	0	ID=CDS:Ha412HOChr05g0231521.1;Parent=mRNA:Ha412HOChr05g0231521;Ontology_term=SO:0005845;est_cons=68.9;est_incons=0.0;	NA	CDS:Ha412HOChr05g0231521.1	mRNA:Ha412HOChr05g0231521	NA	NA	SO:0005845	68.9	0.0	NA	NA
Ha412HOChr05	EuGene	gene	150056289	150056861	NA	+	NA	ID=gene:Ha412HOChr05g0231531;Name=Ha412HOChr05g0231531;locus_tag=Ha412HOChr05g0231531;	Ha412HOChr05g0231531	gene:Ha412HOChr05g0231531	NA	Ha412HOChr05g0231531	NA	NA	NA	NA	NA	NA
Ha412HOChr05	EuGene	mRNA	150056289	150056861	NA	+	NA	ID=mRNA:Ha412HOChr05g0231531;Parent=gene:Ha412HOChr05g0231531;Name=Ha412HOChr05g0231531;locus_tag=Ha412HOChr05g0231531;product=hypothetical%20protein;	Ha412HOChr05g0231531	mRNA:Ha412HOChr05g0231531	gene:Ha412HOChr05g0231531	Ha412HOChr05g0231531	hypothetical%20protein	NA	NA	NA	NA	NA
Ha412HOChr05	EuGene	exon	150056289	150056861	NA	+	NA	ID=exon:Ha412HOChr05g0231531.1;Parent=mRNA:Ha412HOChr05g0231531;Ontology_term=SO:0000147;	NA	exon:Ha412HOChr05g0231531.1	mRNA:Ha412HOChr05g0231531	NA	NA	SO:0000147	NA	NA	NA	NA
Ha412HOChr05	EuGene	CDS	150056289	150056861	NA	+	0	ID=CDS:Ha412HOChr05g0231531.1;Parent=mRNA:Ha412HOChr05g0231531;Ontology_term=SO:0005845;est_cons=0.0;est_incons=0.0;	NA	CDS:Ha412HOChr05g0231531.1	mRNA:Ha412HOChr05g0231531	NA	NA	SO:0005845	0.0	0.0	NA	NA
Ha412HOChr05	EuGene	gene	150078981	150082592	NA	-	NA	ID=gene:Ha412HOChr05g0231541;Name=Ha412HOChr05g0231541;locus_tag=Ha412HOChr05g0231541;	Ha412HOChr05g0231541	gene:Ha412HOChr05g0231541	NA	Ha412HOChr05g0231541	NA	NA	NA	NA	NA	NA
Ha412HOChr05	EuGene	mRNA	150078981	150082592	NA	-	NA	ID=mRNA:Ha412HOChr05g0231541;Parent=gene:Ha412HOChr05g0231541;Name=Ha412HOChr05g0231541;locus_tag=Ha412HOChr05g0231541;product=Putative%20pyruvate%20decarboxylase;Ontology_term=GO:0000287,GO:0016831,GO:0030976;ec_number=4.1.1.1;	Ha412HOChr05g0231541	mRNA:Ha412HOChr05g0231541	gene:Ha412HOChr05g0231541	Ha412HOChr05g0231541	Putative%20pyruvate%20decarboxylase	GO:0000287,GO:0016831,GO:0030976	NA	NA	4.1.1.1	NA
Ha412HOChr05	EuGene	exon	150078981	150079155	NA	-	NA	ID=exon:Ha412HOChr05g0231541.3;Parent=mRNA:Ha412HOChr05g0231541;Ontology_term=SO:0000202;	NA	exon:Ha412HOChr05g0231541.3	mRNA:Ha412HOChr05g0231541	NA	NA	SO:0000202	NA	NA	NA	NA
Ha412HOChr05	EuGene	exon	150080832	150080844	NA	-	NA	ID=exon:Ha412HOChr05g0231541.2;Parent=mRNA:Ha412HOChr05g0231541;Ontology_term=SO:0000004;	NA	exon:Ha412HOChr05g0231541.2	mRNA:Ha412HOChr05g0231541	NA	NA	SO:0000004	NA	NA	NA	NA
Ha412HOChr05	EuGene	exon	150082540	150082592	NA	-	NA	ID=exon:Ha412HOChr05g0231541.1;Parent=mRNA:Ha412HOChr05g0231541;Ontology_term=SO:0000200;	NA	exon:Ha412HOChr05g0231541.1	mRNA:Ha412HOChr05g0231541	NA	NA	SO:0000200	NA	NA	NA	NA
Ha412HOChr05	EuGene	three_prime_UTR	150078981	150078990	NA	-	NA	ID=three_prime_UTR:Ha412HOChr05g0231541.0;Parent=mRNA:Ha412HOChr05g0231541;Ontology_term=SO:0000205;est_cons=100.0;est_incons=0.0;	NA	three_prime_UTR:Ha412HOChr05g0231541.0	mRNA:Ha412HOChr05g0231541	NA	NA	SO:0000205	100.0	0.0	NA	NA
Ha412HOChr05	EuGene	CDS	150078991	150079155	NA	-	0	ID=CDS:Ha412HOChr05g0231541.3;Parent=mRNA:Ha412HOChr05g0231541;Ontology_term=SO:0000197;est_cons=100.0;est_incons=0.0;	NA	CDS:Ha412HOChr05g0231541.3	mRNA:Ha412HOChr05g0231541	NA	NA	SO:0000197	100.0	0.0	NA	NA
Ha412HOChr05	EuGene	CDS	150080832	150080844	NA	-	1	ID=CDS:Ha412HOChr05g0231541.2;Parent=mRNA:Ha412HOChr05g0231541;Ontology_term=SO:0000004;est_cons=0.0;est_incons=100.0;	NA	CDS:Ha412HOChr05g0231541.2	mRNA:Ha412HOChr05g0231541	NA	NA	SO:0000004	0.0	100.0	NA	NA
Ha412HOChr05	EuGene	CDS	150082540	150082580	NA	-	0	ID=CDS:Ha412HOChr05g0231541.1;Parent=mRNA:Ha412HOChr05g0231541;Ontology_term=SO:0000196;est_cons=87.8;est_incons=0.0;	NA	CDS:Ha412HOChr05g0231541.1	mRNA:Ha412HOChr05g0231541	NA	NA	SO:0000196	87.8	0.0	NA	NA
Ha412HOChr05	EuGene	five_prime_UTR	150082581	150082592	NA	-	NA	ID=five_prime_UTR:Ha412HOChr05g0231541.6;Parent=mRNA:Ha412HOChr05g0231541;Ontology_term=SO:0000204;est_cons=0.0;est_incons=0.0;	NA	five_prime_UTR:Ha412HOChr05g0231541.6	mRNA:Ha412HOChr05g0231541	NA	NA	SO:0000204	0.0	0.0	NA	NA
Ha412HOChr05	EuGene	gene	150083956	150086685	NA	-	NA	ID=gene:Ha412HOChr05g0231551;Name=Ha412HOChr05g0231551;locus_tag=Ha412HOChr05g0231551;	Ha412HOChr05g0231551	gene:Ha412HOChr05g0231551	NA	Ha412HOChr05g0231551	NA	NA	NA	NA	NA	NA
Ha412HOChr05	EuGene	mRNA	150083956	150086685	NA	-	NA	ID=mRNA:Ha412HOChr05g0231551;Parent=gene:Ha412HOChr05g0231551;Name=Ha412HOChr05g0231551;locus_tag=Ha412HOChr05g0231551;product=Putative%20pyruvate%20decarboxylase;Ontology_term=GO:0000287,GO:0004737,GO:0030976;ec_number=4.1.1.1;	Ha412HOChr05g0231551	mRNA:Ha412HOChr05g0231551	gene:Ha412HOChr05g0231551	Ha412HOChr05g0231551	Putative%20pyruvate%20decarboxylase	GO:0000287,GO:0004737,GO:0030976	NA	NA	4.1.1.1	NA
Ha412HOChr05	EuGene	exon	150083956	150084130	NA	-	NA	ID=exon:Ha412HOChr05g0231551.4;Parent=mRNA:Ha412HOChr05g0231551;Ontology_term=SO:0000202;	NA	exon:Ha412HOChr05g0231551.4	mRNA:Ha412HOChr05g0231551	NA	NA	SO:0000202	NA	NA	NA	NA
Ha412HOChr05	EuGene	exon	150084939	150085589	NA	-	NA	ID=exon:Ha412HOChr05g0231551.3;Parent=mRNA:Ha412HOChr05g0231551;Ontology_term=SO:0000004;	NA	exon:Ha412HOChr05g0231551.3	mRNA:Ha412HOChr05g0231551	NA	NA	SO:0000004	NA	NA	NA	NA
Ha412HOChr05	EuGene	exon	150085830	150085993	NA	-	NA	ID=exon:Ha412HOChr05g0231551.2;Parent=mRNA:Ha412HOChr05g0231551;Ontology_term=SO:0000004;	NA	exon:Ha412HOChr05g0231551.2	mRNA:Ha412HOChr05g0231551	NA	NA	SO:0000004	NA	NA	NA	NA
Ha412HOChr05	EuGene	exon	150086147	150086685	NA	-	NA	ID=exon:Ha412HOChr05g0231551.1;Parent=mRNA:Ha412HOChr05g0231551;Ontology_term=SO:0000200;	NA	exon:Ha412HOChr05g0231551.1	mRNA:Ha412HOChr05g0231551	NA	NA	SO:0000200	NA	NA	NA	NA
Ha412HOChr05	EuGene	CDS	150083956	150084130	NA	-	1	ID=CDS:Ha412HOChr05g0231551.4;Parent=mRNA:Ha412HOChr05g0231551;Ontology_term=SO:0000197;est_cons=68.6;est_incons=0.0;	NA	CDS:Ha412HOChr05g0231551.4	mRNA:Ha412HOChr05g0231551	NA	NA	SO:0000197	68.6	0.0	NA	NA
Ha412HOChr05	EuGene	CDS	150084939	150085589	NA	-	1	ID=CDS:Ha412HOChr05g0231551.3;Parent=mRNA:Ha412HOChr05g0231551;Ontology_term=SO:0000004;est_cons=90.2;est_incons=0.0;	NA	CDS:Ha412HOChr05g0231551.3	mRNA:Ha412HOChr05g0231551	NA	NA	SO:0000004	90.2	0.0	NA	NA
Ha412HOChr05	EuGene	CDS	150085830	150085993	NA	-	0	ID=CDS:Ha412HOChr05g0231551.2;Parent=mRNA:Ha412HOChr05g0231551;Ontology_term=SO:0000004;est_cons=100.0;est_incons=0.0;	NA	CDS:Ha412HOChr05g0231551.2	mRNA:Ha412HOChr05g0231551	NA	NA	SO:0000004	100.0	0.0	NA	NA
Ha412HOChr05	EuGene	CDS	150086147	150086656	NA	-	0	ID=CDS:Ha412HOChr05g0231551.1;Parent=mRNA:Ha412HOChr05g0231551;Ontology_term=SO:0000196;est_cons=100.0;est_incons=0.0;	NA	CDS:Ha412HOChr05g0231551.1	mRNA:Ha412HOChr05g0231551	NA	NA	SO:0000196	100.0	0.0	NA	NA
Ha412HOChr05	EuGene	five_prime_UTR	150086657	150086685	NA	-	NA	ID=five_prime_UTR:Ha412HOChr05g0231551.7;Parent=mRNA:Ha412HOChr05g0231551;Ontology_term=SO:0000204;est_cons=100.0;est_incons=0.0;	NA	five_prime_UTR:Ha412HOChr05g0231551.7	mRNA:Ha412HOChr05g0231551	NA	NA	SO:0000204	100.0	0.0	NA	NA
Ha412HOChr05	EuGene	gene	150089395	150090738	NA	-	NA	ID=gene:Ha412HOChr05g0231561;Name=Ha412HOChr05g0231561;locus_tag=Ha412HOChr05g0231561;	Ha412HOChr05g0231561	gene:Ha412HOChr05g0231561	NA	Ha412HOChr05g0231561	NA	NA	NA	NA	NA	NA
Ha412HOChr05	EuGene	mRNA	150089395	150090738	NA	-	NA	ID=mRNA:Ha412HOChr05g0231561;Parent=gene:Ha412HOChr05g0231561;Name=Ha412HOChr05g0231561;locus_tag=Ha412HOChr05g0231561;product=hypothetical%20protein;	Ha412HOChr05g0231561	mRNA:Ha412HOChr05g0231561	gene:Ha412HOChr05g0231561	Ha412HOChr05g0231561	hypothetical%20protein	NA	NA	NA	NA	NA
Ha412HOChr05	EuGene	exon	150089395	150089827	NA	-	NA	ID=exon:Ha412HOChr05g0231561.1;Parent=mRNA:Ha412HOChr05g0231561;Ontology_term=SO:0000147;	NA	exon:Ha412HOChr05g0231561.1	mRNA:Ha412HOChr05g0231561	NA	NA	SO:0000147	NA	NA	NA	NA
Ha412HOChr05	EuGene	exon	150090599	150090738	NA	-	NA	ID=exon:Ha412HOChr05g0231561.utr4;Parent=mRNA:Ha412HOChr05g0231561;Ontology_term=SO:0000204;	NA	exon:Ha412HOChr05g0231561.utr4	mRNA:Ha412HOChr05g0231561	NA	NA	SO:0000204	NA	NA	NA	NA
Ha412HOChr05	EuGene	three_prime_UTR	150089395	150089637	NA	-	NA	ID=three_prime_UTR:Ha412HOChr05g0231561.0;Parent=mRNA:Ha412HOChr05g0231561;Ontology_term=SO:0000205;est_cons=100.0;est_incons=0.0;	NA	three_prime_UTR:Ha412HOChr05g0231561.0	mRNA:Ha412HOChr05g0231561	NA	NA	SO:0000205	100.0	0.0	NA	NA
Ha412HOChr05	EuGene	CDS	150089638	150089823	NA	-	0	ID=CDS:Ha412HOChr05g0231561.1;Parent=mRNA:Ha412HOChr05g0231561;Ontology_term=SO:0005845;est_cons=100.0;est_incons=0.0;	NA	CDS:Ha412HOChr05g0231561.1	mRNA:Ha412HOChr05g0231561	NA	NA	SO:0005845	100.0	0.0	NA	NA
Ha412HOChr05	EuGene	five_prime_UTR	150089824	150089827	NA	-	NA	ID=five_prime_UTR:Ha412HOChr05g0231561.2;Parent=mRNA:Ha412HOChr05g0231561;Ontology_term=SO:0000204;est_cons=100.0;est_incons=0.0;	NA	five_prime_UTR:Ha412HOChr05g0231561.2	mRNA:Ha412HOChr05g0231561	NA	NA	SO:0000204	100.0	0.0	NA	NA
Ha412HOChr05	EuGene	five_prime_UTR	150090599	150090738	NA	-	NA	ID=five_prime_UTR:Ha412HOChr05g0231561.4;Parent=mRNA:Ha412HOChr05g0231561;Ontology_term=SO:0000204;est_cons=100.0;est_incons=0.0;	NA	five_prime_UTR:Ha412HOChr05g0231561.4	mRNA:Ha412HOChr05g0231561	NA	NA	SO:0000204	100.0	0.0	NA	NA
Ha412HOChr05	EuGene	gene	150091747	150092187	NA	-	NA	ID=gene:Ha412HOChr05g0231571;Name=Ha412HOChr05g0231571;locus_tag=Ha412HOChr05g0231571;	Ha412HOChr05g0231571	gene:Ha412HOChr05g0231571	NA	Ha412HOChr05g0231571	NA	NA	NA	NA	NA	NA
Ha412HOChr05	EuGene	mRNA	150091747	150092187	NA	-	NA	ID=mRNA:Ha412HOChr05g0231571;Parent=gene:Ha412HOChr05g0231571;Name=psaA,Ha412HOChr05g0231571;locus_tag=Ha412HOChr05g0231571;product=Photosystem%20I%20P700%20chlorophyll%20a%20apoprotein%20A1;Ontology_term=GO:0005739,GO:0009522,GO:0009535,GO:0016021,GO:0000287,GO:0009055,GO:0016168,GO:0051539,GO:0015979,GO:0018298,GO:0022900;Dbxref=PMID:16575560;ec_number=1.97.1.12;	psaA,Ha412HOChr05g0231571	mRNA:Ha412HOChr05g0231571	gene:Ha412HOChr05g0231571	Ha412HOChr05g0231571	Photosystem%20I%20P700%20chlorophyll%20a%20apoprotein%20A1	GO:0005739,GO:0009522,GO:0009535,GO:0016021,GO:0000287,GO:0009055,GO:0016168,GO:0051539,GO:0015979,GO:0018298,GO:0022900	NA	NA	1.97.1.12	PMID:16575560
Ha412HOChr05	EuGene	exon	150091747	150092187	NA	-	NA	ID=exon:Ha412HOChr05g0231571.1;Parent=mRNA:Ha412HOChr05g0231571;Ontology_term=SO:0000147;	NA	exon:Ha412HOChr05g0231571.1	mRNA:Ha412HOChr05g0231571	NA	NA	SO:0000147	NA	NA	NA	NA
Ha412HOChr05	EuGene	CDS	150091747	150092187	NA	-	0	ID=CDS:Ha412HOChr05g0231571.1;Parent=mRNA:Ha412HOChr05g0231571;Ontology_term=SO:0005845;est_cons=0.0;est_incons=0.0;	NA	CDS:Ha412HOChr05g0231571.1	mRNA:Ha412HOChr05g0231571	NA	NA	SO:0005845	0.0	0.0	NA	NA
Ha412HOChr05	EuGene	gene	150092448	150092924	NA	-	NA	ID=gene:Ha412HOChr05g0231581;Name=Ha412HOChr05g0231581;locus_tag=Ha412HOChr05g0231581;	Ha412HOChr05g0231581	gene:Ha412HOChr05g0231581	NA	Ha412HOChr05g0231581	NA	NA	NA	NA	NA	NA
Ha412HOChr05	EuGene	mRNA	150092448	150092924	NA	-	NA	ID=mRNA:Ha412HOChr05g0231581;Parent=gene:Ha412HOChr05g0231581;Name=Ha412HOChr05g0231581;locus_tag=Ha412HOChr05g0231581;product=Putative%20photosystem%20II;Ontology_term=GO:0009507,GO:0016021,GO:0045156,GO:0009772;ec_number=1.10.3.9;	Ha412HOChr05g0231581	mRNA:Ha412HOChr05g0231581	gene:Ha412HOChr05g0231581	Ha412HOChr05g0231581	Putative%20photosystem%20II	GO:0009507,GO:0016021,GO:0045156,GO:0009772	NA	NA	1.10.3.9	NA
Ha412HOChr05	EuGene	exon	150092448	150092924	NA	-	NA	ID=exon:Ha412HOChr05g0231581.1;Parent=mRNA:Ha412HOChr05g0231581;Ontology_term=SO:0000147;	NA	exon:Ha412HOChr05g0231581.1	mRNA:Ha412HOChr05g0231581	NA	NA	SO:0000147	NA	NA	NA	NA
Ha412HOChr05	EuGene	CDS	150092448	150092924	NA	-	0	ID=CDS:Ha412HOChr05g0231581.1;Parent=mRNA:Ha412HOChr05g0231581;Ontology_term=SO:0005845;est_cons=0.0;est_incons=0.0;	NA	CDS:Ha412HOChr05g0231581.1	mRNA:Ha412HOChr05g0231581	NA	NA	SO:0005845	0.0	0.0	NA	NA
Ha412HOChr05	EuGene	gene	150093453	150093989	NA	-	NA	ID=gene:Ha412HOChr05g0231591;Name=Ha412HOChr05g0231591;locus_tag=Ha412HOChr05g0231591;	Ha412HOChr05g0231591	gene:Ha412HOChr05g0231591	NA	Ha412HOChr05g0231591	NA	NA	NA	NA	NA	NA
Ha412HOChr05	EuGene	mRNA	150093453	150093989	NA	-	NA	ID=mRNA:Ha412HOChr05g0231591;Parent=gene:Ha412HOChr05g0231591;Name=ndhB2,Ha412HOChr05g0231591;locus_tag=Ha412HOChr05g0231591;product=NAD%28P%29H-quinone%20oxidoreductase%20subunit%202%20B;Ontology_term=GO:0005886,GO:0009535,GO:0016021,GO:0008137,GO:0048038,GO:0019684,GO:0042773;Dbxref=PMID:16435119;ec_number=7.1.1.-;	ndhB2,Ha412HOChr05g0231591	mRNA:Ha412HOChr05g0231591	gene:Ha412HOChr05g0231591	Ha412HOChr05g0231591	NAD%28P%29H-quinone%20oxidoreductase%20subunit%202%20B	GO:0005886,GO:0009535,GO:0016021,GO:0008137,GO:0048038,GO:0019684,GO:0042773	NA	NA	7.1.1.-	PMID:16435119
Ha412HOChr05	EuGene	exon	150093453	150093989	NA	-	NA	ID=exon:Ha412HOChr05g0231591.1;Parent=mRNA:Ha412HOChr05g0231591;Ontology_term=SO:0000147;	NA	exon:Ha412HOChr05g0231591.1	mRNA:Ha412HOChr05g0231591	NA	NA	SO:0000147	NA	NA	NA	NA
Ha412HOChr05	EuGene	CDS	150093453	150093989	NA	-	0	ID=CDS:Ha412HOChr05g0231591.1;Parent=mRNA:Ha412HOChr05g0231591;Ontology_term=SO:0005845;est_cons=0.0;est_incons=0.0;	NA	CDS:Ha412HOChr05g0231591.1	mRNA:Ha412HOChr05g0231591	NA	NA	SO:0005845	0.0	0.0	NA	NA
Ha412HOChr05	EuGene	gene	150141717	150141799	NA	-	NA	ID=gene:Ha412HOChr05g0231601;Name=Ha412HOChr05g0231601;locus_tag=Ha412HOChr05g0231601;anti_codon=CAT;product=tRNA-Met;	Ha412HOChr05g0231601	gene:Ha412HOChr05g0231601	NA	Ha412HOChr05g0231601	tRNA-Met	NA	NA	NA	NA	NA
Ha412HOChr05	EuGene	tRNA	150141717	150141799	NA	-	NA	ID=ncRNA:Ha412HOChr05g0231601;Parent=gene:Ha412HOChr05g0231601;Name=Ha412HOChr05g0231601;locus_tag=Ha412HOChr05g0231601;anti_codon=CAT;product=tRNA-Met;	Ha412HOChr05g0231601	ncRNA:Ha412HOChr05g0231601	gene:Ha412HOChr05g0231601	Ha412HOChr05g0231601	tRNA-Met	NA	NA	NA	NA	NA
Ha412HOChr05	EuGene	gene	150142662	150143042	NA	-	NA	ID=gene:Ha412HOChr05g0231611;Name=Ha412HOChr05g0231611;locus_tag=Ha412HOChr05g0231611;	Ha412HOChr05g0231611	gene:Ha412HOChr05g0231611	NA	Ha412HOChr05g0231611	NA	NA	NA	NA	NA	NA
Ha412HOChr05	EuGene	mRNA	150142662	150143042	NA	-	NA	ID=mRNA:Ha412HOChr05g0231611;Parent=gene:Ha412HOChr05g0231611;Name=Ha412HOChr05g0231611;locus_tag=Ha412HOChr05g0231611;product=hypothetical%20protein;Ontology_term=GO:0005739,GO:0009507,GO:0016021,GO:0008137,GO:0042773;	Ha412HOChr05g0231611	mRNA:Ha412HOChr05g0231611	gene:Ha412HOChr05g0231611	Ha412HOChr05g0231611	hypothetical%20protein	GO:0005739,GO:0009507,GO:0016021,GO:0008137,GO:0042773	NA	NA	NA	NA
Ha412HOChr05	EuGene	exon	150142662	150143042	NA	-	NA	ID=exon:Ha412HOChr05g0231611.1;Parent=mRNA:Ha412HOChr05g0231611;Ontology_term=SO:0000147;	NA	exon:Ha412HOChr05g0231611.1	mRNA:Ha412HOChr05g0231611	NA	NA	SO:0000147	NA	NA	NA	NA
Ha412HOChr05	EuGene	CDS	150142662	150143042	NA	-	0	ID=CDS:Ha412HOChr05g0231611.1;Parent=mRNA:Ha412HOChr05g0231611;Ontology_term=SO:0005845;est_cons=0.0;est_incons=0.0;	NA	CDS:Ha412HOChr05g0231611.1	mRNA:Ha412HOChr05g0231611	NA	NA	SO:0005845	0.0	0.0	NA	NA
Ha412HOChr05	EuGene	gene	150278707	150281013	NA	-	NA	ID=gene:Ha412HOChr05g0231621;Name=Ha412HOChr05g0231621;locus_tag=Ha412HOChr05g0231621;	Ha412HOChr05g0231621	gene:Ha412HOChr05g0231621	NA	Ha412HOChr05g0231621	NA	NA	NA	NA	NA	NA
Ha412HOChr05	EuGene	mRNA	150278707	150281013	NA	-	NA	ID=mRNA:Ha412HOChr05g0231621;Parent=gene:Ha412HOChr05g0231621;Name=Ha412HOChr05g0231621;locus_tag=Ha412HOChr05g0231621;product=Putative%20nucleotide-diphospho-sugar%20transferase;Ontology_term=GO:0000139,GO:0016021,GO:0016757,GO:0071555;	Ha412HOChr05g0231621	mRNA:Ha412HOChr05g0231621	gene:Ha412HOChr05g0231621	Ha412HOChr05g0231621	Putative%20nucleotide-diphospho-sugar%20transferase	GO:0000139,GO:0016021,GO:0016757,GO:0071555	NA	NA	NA	NA
Ha412HOChr05	EuGene	exon	150278707	150279813	NA	-	NA	ID=exon:Ha412HOChr05g0231621.2;Parent=mRNA:Ha412HOChr05g0231621;Ontology_term=SO:0000202;	NA	exon:Ha412HOChr05g0231621.2	mRNA:Ha412HOChr05g0231621	NA	NA	SO:0000202	NA	NA	NA	NA
Ha412HOChr05	EuGene	exon	150280773	150281013	NA	-	NA	ID=exon:Ha412HOChr05g0231621.1;Parent=mRNA:Ha412HOChr05g0231621;Ontology_term=SO:0000200;	NA	exon:Ha412HOChr05g0231621.1	mRNA:Ha412HOChr05g0231621	NA	NA	SO:0000200	NA	NA	NA	NA
Ha412HOChr05	EuGene	CDS	150278707	150279813	NA	-	0	ID=CDS:Ha412HOChr05g0231621.2;Parent=mRNA:Ha412HOChr05g0231621;Ontology_term=SO:0000197;est_cons=18.8;est_incons=0.0;	NA	CDS:Ha412HOChr05g0231621.2	mRNA:Ha412HOChr05g0231621	NA	NA	SO:0000197	18.8	0.0	NA	NA
Ha412HOChr05	EuGene	CDS	150280773	150280967	NA	-	0	ID=CDS:Ha412HOChr05g0231621.1;Parent=mRNA:Ha412HOChr05g0231621;Ontology_term=SO:0000196;est_cons=100.0;est_incons=0.0;	NA	CDS:Ha412HOChr05g0231621.1	mRNA:Ha412HOChr05g0231621	NA	NA	SO:0000196	100.0	0.0	NA	NA
Ha412HOChr05	EuGene	five_prime_UTR	150280968	150281013	NA	-	NA	ID=five_prime_UTR:Ha412HOChr05g0231621.3;Parent=mRNA:Ha412HOChr05g0231621;Ontology_term=SO:0000204;est_cons=100.0;est_incons=0.0;	NA	five_prime_UTR:Ha412HOChr05g0231621.3	mRNA:Ha412HOChr05g0231621	NA	NA	SO:0000204	100.0	0.0	NA	NA
Ha412HOChr05	EuGene	gene	150300006	150304996	NA	-	NA	ID=gene:Ha412HOChr05g0231631;Name=Ha412HOChr05g0231631;locus_tag=Ha412HOChr05g0231631;	Ha412HOChr05g0231631	gene:Ha412HOChr05g0231631	NA	Ha412HOChr05g0231631	NA	NA	NA	NA	NA	NA
Ha412HOChr05	EuGene	mRNA	150300006	150304996	NA	-	NA	ID=mRNA:Ha412HOChr05g0231631;Parent=gene:Ha412HOChr05g0231631;Name=Ha412HOChr05g0231631;locus_tag=Ha412HOChr05g0231631;product=Putative%20protein-serine%2Fthreonine%20phosphatase;Ontology_term=GO:0016021,GO:0004721,GO:0006470;ec_number=3.1.3.16;	Ha412HOChr05g0231631	mRNA:Ha412HOChr05g0231631	gene:Ha412HOChr05g0231631	Ha412HOChr05g0231631	Putative%20protein-serine%2Fthreonine%20phosphatase	GO:0016021,GO:0004721,GO:0006470	NA	NA	3.1.3.16	NA
Ha412HOChr05	EuGene	exon	150300006	150300350	NA	-	NA	ID=exon:Ha412HOChr05g0231631.5;Parent=mRNA:Ha412HOChr05g0231631;Ontology_term=SO:0000202;	NA	exon:Ha412HOChr05g0231631.5	mRNA:Ha412HOChr05g0231631	NA	NA	SO:0000202	NA	NA	NA	NA
Ha412HOChr05	EuGene	exon	150301489	150301779	NA	-	NA	ID=exon:Ha412HOChr05g0231631.4;Parent=mRNA:Ha412HOChr05g0231631;Ontology_term=SO:0000004;	NA	exon:Ha412HOChr05g0231631.4	mRNA:Ha412HOChr05g0231631	NA	NA	SO:0000004	NA	NA	NA	NA
Ha412HOChr05	EuGene	exon	150301874	150302023	NA	-	NA	ID=exon:Ha412HOChr05g0231631.3;Parent=mRNA:Ha412HOChr05g0231631;Ontology_term=SO:0000004;	NA	exon:Ha412HOChr05g0231631.3	mRNA:Ha412HOChr05g0231631	NA	NA	SO:0000004	NA	NA	NA	NA
Ha412HOChr05	EuGene	exon	150302107	150302431	NA	-	NA	ID=exon:Ha412HOChr05g0231631.2;Parent=mRNA:Ha412HOChr05g0231631;Ontology_term=SO:0000004;	NA	exon:Ha412HOChr05g0231631.2	mRNA:Ha412HOChr05g0231631	NA	NA	SO:0000004	NA	NA	NA	NA
Ha412HOChr05	EuGene	exon	150303374	150304133	NA	-	NA	ID=exon:Ha412HOChr05g0231631.1;Parent=mRNA:Ha412HOChr05g0231631;Ontology_term=SO:0000200;	NA	exon:Ha412HOChr05g0231631.1	mRNA:Ha412HOChr05g0231631	NA	NA	SO:0000200	NA	NA	NA	NA
Ha412HOChr05	EuGene	exon	150304807	150304996	NA	-	NA	ID=exon:Ha412HOChr05g0231631.utr12;Parent=mRNA:Ha412HOChr05g0231631;Ontology_term=SO:0000204;	NA	exon:Ha412HOChr05g0231631.utr12	mRNA:Ha412HOChr05g0231631	NA	NA	SO:0000204	NA	NA	NA	NA
Ha412HOChr05	EuGene	three_prime_UTR	150300006	150300320	NA	-	NA	ID=three_prime_UTR:Ha412HOChr05g0231631.0;Parent=mRNA:Ha412HOChr05g0231631;Ontology_term=SO:0000205;est_cons=100.0;est_incons=0.0;	NA	three_prime_UTR:Ha412HOChr05g0231631.0	mRNA:Ha412HOChr05g0231631	NA	NA	SO:0000205	100.0	0.0	NA	NA
Ha412HOChr05	EuGene	CDS	150300321	150300350	NA	-	0	ID=CDS:Ha412HOChr05g0231631.5;Parent=mRNA:Ha412HOChr05g0231631;Ontology_term=SO:0000197;est_cons=100.0;est_incons=0.0;	NA	CDS:Ha412HOChr05g0231631.5	mRNA:Ha412HOChr05g0231631	NA	NA	SO:0000197	100.0	0.0	NA	NA
Ha412HOChr05	EuGene	CDS	150301489	150301779	NA	-	0	ID=CDS:Ha412HOChr05g0231631.4;Parent=mRNA:Ha412HOChr05g0231631;Ontology_term=SO:0000004;est_cons=100.0;est_incons=0.0;	NA	CDS:Ha412HOChr05g0231631.4	mRNA:Ha412HOChr05g0231631	NA	NA	SO:0000004	100.0	0.0	NA	NA
Ha412HOChr05	EuGene	CDS	150301874	150302023	NA	-	0	ID=CDS:Ha412HOChr05g0231631.3;Parent=mRNA:Ha412HOChr05g0231631;Ontology_term=SO:0000004;est_cons=100.0;est_incons=0.0;	NA	CDS:Ha412HOChr05g0231631.3	mRNA:Ha412HOChr05g0231631	NA	NA	SO:0000004	100.0	0.0	NA	NA
Ha412HOChr05	EuGene	CDS	150302107	150302431	NA	-	1	ID=CDS:Ha412HOChr05g0231631.2;Parent=mRNA:Ha412HOChr05g0231631;Ontology_term=SO:0000004;est_cons=100.0;est_incons=0.0;	NA	CDS:Ha412HOChr05g0231631.2	mRNA:Ha412HOChr05g0231631	NA	NA	SO:0000004	100.0	0.0	NA	NA
Ha412HOChr05	EuGene	CDS	150303374	150304065	NA	-	0	ID=CDS:Ha412HOChr05g0231631.1;Parent=mRNA:Ha412HOChr05g0231631;Ontology_term=SO:0000196;est_cons=100.0;est_incons=0.0;	NA	CDS:Ha412HOChr05g0231631.1	mRNA:Ha412HOChr05g0231631	NA	NA	SO:0000196	100.0	0.0	NA	NA
Ha412HOChr05	EuGene	five_prime_UTR	150304066	150304133	NA	-	NA	ID=five_prime_UTR:Ha412HOChr05g0231631.10;Parent=mRNA:Ha412HOChr05g0231631;Ontology_term=SO:0000204;est_cons=100.0;est_incons=0.0;	NA	five_prime_UTR:Ha412HOChr05g0231631.10	mRNA:Ha412HOChr05g0231631	NA	NA	SO:0000204	100.0	0.0	NA	NA
Ha412HOChr05	EuGene	five_prime_UTR	150304807	150304996	NA	-	NA	ID=five_prime_UTR:Ha412HOChr05g0231631.12;Parent=mRNA:Ha412HOChr05g0231631;Ontology_term=SO:0000204;est_cons=100.0;est_incons=0.0;	NA	five_prime_UTR:Ha412HOChr05g0231631.12	mRNA:Ha412HOChr05g0231631	NA	NA	SO:0000204	100.0	0.0	NA	NA
Ha412HOChr05	EuGene	gene	150343638	150353934	NA	-	NA	ID=gene:Ha412HOChr05g0231641;Name=Ha412HOChr05g0231641;locus_tag=Ha412HOChr05g0231641;	Ha412HOChr05g0231641	gene:Ha412HOChr05g0231641	NA	Ha412HOChr05g0231641	NA	NA	NA	NA	NA	NA
Ha412HOChr05	EuGene	mRNA	150343638	150353934	NA	-	NA	ID=mRNA:Ha412HOChr05g0231641;Parent=gene:Ha412HOChr05g0231641;Name=Ha412HOChr05g0231641;locus_tag=Ha412HOChr05g0231641;product=Putative%20protein%20kinase%20AGC-MAST%20family;Ontology_term=GO:0004674,GO:0005524,GO:0006468;ec_number=2.7.11.1;	Ha412HOChr05g0231641	mRNA:Ha412HOChr05g0231641	gene:Ha412HOChr05g0231641	Ha412HOChr05g0231641	Putative%20protein%20kinase%20AGC-MAST%20family	GO:0004674,GO:0005524,GO:0006468	NA	NA	2.7.11.1	NA
Ha412HOChr05	EuGene	exon	150343638	150344130	NA	-	NA	ID=exon:Ha412HOChr05g0231641.17;Parent=mRNA:Ha412HOChr05g0231641;Ontology_term=SO:0000202;	NA	exon:Ha412HOChr05g0231641.17	mRNA:Ha412HOChr05g0231641	NA	NA	SO:0000202	NA	NA	NA	NA
Ha412HOChr05	EuGene	exon	150344691	150344768	NA	-	NA	ID=exon:Ha412HOChr05g0231641.16;Parent=mRNA:Ha412HOChr05g0231641;Ontology_term=SO:0000004;	NA	exon:Ha412HOChr05g0231641.16	mRNA:Ha412HOChr05g0231641	NA	NA	SO:0000004	NA	NA	NA	NA
Ha412HOChr05	EuGene	exon	150344885	150345031	NA	-	NA	ID=exon:Ha412HOChr05g0231641.15;Parent=mRNA:Ha412HOChr05g0231641;Ontology_term=SO:0000004;	NA	exon:Ha412HOChr05g0231641.15	mRNA:Ha412HOChr05g0231641	NA	NA	SO:0000004	NA	NA	NA	NA
Ha412HOChr05	EuGene	exon	150345935	150345991	NA	-	NA	ID=exon:Ha412HOChr05g0231641.14;Parent=mRNA:Ha412HOChr05g0231641;Ontology_term=SO:0000004;	NA	exon:Ha412HOChr05g0231641.14	mRNA:Ha412HOChr05g0231641	NA	NA	SO:0000004	NA	NA	NA	NA
Ha412HOChr05	EuGene	exon	150346058	150346109	NA	-	NA	ID=exon:Ha412HOChr05g0231641.13;Parent=mRNA:Ha412HOChr05g0231641;Ontology_term=SO:0000004;	NA	exon:Ha412HOChr05g0231641.13	mRNA:Ha412HOChr05g0231641	NA	NA	SO:0000004	NA	NA	NA	NA
Ha412HOChr05	EuGene	exon	150346188	150346276	NA	-	NA	ID=exon:Ha412HOChr05g0231641.12;Parent=mRNA:Ha412HOChr05g0231641;Ontology_term=SO:0000004;	NA	exon:Ha412HOChr05g0231641.12	mRNA:Ha412HOChr05g0231641	NA	NA	SO:0000004	NA	NA	NA	NA
Ha412HOChr05	EuGene	exon	150346783	150346868	NA	-	NA	ID=exon:Ha412HOChr05g0231641.11;Parent=mRNA:Ha412HOChr05g0231641;Ontology_term=SO:0000004;	NA	exon:Ha412HOChr05g0231641.11	mRNA:Ha412HOChr05g0231641	NA	NA	SO:0000004	NA	NA	NA	NA
Ha412HOChr05	EuGene	exon	150346954	150347146	NA	-	NA	ID=exon:Ha412HOChr05g0231641.10;Parent=mRNA:Ha412HOChr05g0231641;Ontology_term=SO:0000004;	NA	exon:Ha412HOChr05g0231641.10	mRNA:Ha412HOChr05g0231641	NA	NA	SO:0000004	NA	NA	NA	NA
Ha412HOChr05	EuGene	exon	150348000	150348092	NA	-	NA	ID=exon:Ha412HOChr05g0231641.9;Parent=mRNA:Ha412HOChr05g0231641;Ontology_term=SO:0000004;	NA	exon:Ha412HOChr05g0231641.9	mRNA:Ha412HOChr05g0231641	NA	NA	SO:0000004	NA	NA	NA	NA
Ha412HOChr05	EuGene	exon	150348170	150348310	NA	-	NA	ID=exon:Ha412HOChr05g0231641.8;Parent=mRNA:Ha412HOChr05g0231641;Ontology_term=SO:0000004;	NA	exon:Ha412HOChr05g0231641.8	mRNA:Ha412HOChr05g0231641	NA	NA	SO:0000004	NA	NA	NA	NA
Ha412HOChr05	EuGene	exon	150348384	150348476	NA	-	NA	ID=exon:Ha412HOChr05g0231641.7;Parent=mRNA:Ha412HOChr05g0231641;Ontology_term=SO:0000004;	NA	exon:Ha412HOChr05g0231641.7	mRNA:Ha412HOChr05g0231641	NA	NA	SO:0000004	NA	NA	NA	NA
Ha412HOChr05	EuGene	exon	150348970	150349210	NA	-	NA	ID=exon:Ha412HOChr05g0231641.6;Parent=mRNA:Ha412HOChr05g0231641;Ontology_term=SO:0000004;	NA	exon:Ha412HOChr05g0231641.6	mRNA:Ha412HOChr05g0231641	NA	NA	SO:0000004	NA	NA	NA	NA
Ha412HOChr05	EuGene	exon	150349290	150349462	NA	-	NA	ID=exon:Ha412HOChr05g0231641.5;Parent=mRNA:Ha412HOChr05g0231641;Ontology_term=SO:0000004;	NA	exon:Ha412HOChr05g0231641.5	mRNA:Ha412HOChr05g0231641	NA	NA	SO:0000004	NA	NA	NA	NA
Ha412HOChr05	EuGene	exon	150350004	150350999	NA	-	NA	ID=exon:Ha412HOChr05g0231641.4;Parent=mRNA:Ha412HOChr05g0231641;Ontology_term=SO:0000004;	NA	exon:Ha412HOChr05g0231641.4	mRNA:Ha412HOChr05g0231641	NA	NA	SO:0000004	NA	NA	NA	NA
Ha412HOChr05	EuGene	exon	150351511	150351702	NA	-	NA	ID=exon:Ha412HOChr05g0231641.3;Parent=mRNA:Ha412HOChr05g0231641;Ontology_term=SO:0000004;	NA	exon:Ha412HOChr05g0231641.3	mRNA:Ha412HOChr05g0231641	NA	NA	SO:0000004	NA	NA	NA	NA
Ha412HOChr05	EuGene	exon	150351778	150351872	NA	-	NA	ID=exon:Ha412HOChr05g0231641.2;Parent=mRNA:Ha412HOChr05g0231641;Ontology_term=SO:0000004;	NA	exon:Ha412HOChr05g0231641.2	mRNA:Ha412HOChr05g0231641	NA	NA	SO:0000004	NA	NA	NA	NA
Ha412HOChr05	EuGene	exon	150353542	150353934	NA	-	NA	ID=exon:Ha412HOChr05g0231641.1;Parent=mRNA:Ha412HOChr05g0231641;Ontology_term=SO:0000200;	NA	exon:Ha412HOChr05g0231641.1	mRNA:Ha412HOChr05g0231641	NA	NA	SO:0000200	NA	NA	NA	NA
Ha412HOChr05	EuGene	three_prime_UTR	150343638	150344031	NA	-	NA	ID=three_prime_UTR:Ha412HOChr05g0231641.0;Parent=mRNA:Ha412HOChr05g0231641;Ontology_term=SO:0000205;est_cons=100.0;est_incons=0.0;	NA	three_prime_UTR:Ha412HOChr05g0231641.0	mRNA:Ha412HOChr05g0231641	NA	NA	SO:0000205	100.0	0.0	NA	NA
Ha412HOChr05	EuGene	CDS	150344032	150344130	NA	-	0	ID=CDS:Ha412HOChr05g0231641.17;Parent=mRNA:Ha412HOChr05g0231641;Ontology_term=SO:0000197;est_cons=100.0;est_incons=0.0;	NA	CDS:Ha412HOChr05g0231641.17	mRNA:Ha412HOChr05g0231641	NA	NA	SO:0000197	100.0	0.0	NA	NA
Ha412HOChr05	EuGene	CDS	150344691	150344768	NA	-	0	ID=CDS:Ha412HOChr05g0231641.16;Parent=mRNA:Ha412HOChr05g0231641;Ontology_term=SO:0000004;est_cons=100.0;est_incons=0.0;	NA	CDS:Ha412HOChr05g0231641.16	mRNA:Ha412HOChr05g0231641	NA	NA	SO:0000004	100.0	0.0	NA	NA
Ha412HOChr05	EuGene	CDS	150344885	150345031	NA	-	0	ID=CDS:Ha412HOChr05g0231641.15;Parent=mRNA:Ha412HOChr05g0231641;Ontology_term=SO:0000004;est_cons=100.0;est_incons=0.0;	NA	CDS:Ha412HOChr05g0231641.15	mRNA:Ha412HOChr05g0231641	NA	NA	SO:0000004	100.0	0.0	NA	NA
Ha412HOChr05	EuGene	CDS	150345935	150345991	NA	-	0	ID=CDS:Ha412HOChr05g0231641.14;Parent=mRNA:Ha412HOChr05g0231641;Ontology_term=SO:0000004;est_cons=100.0;est_incons=0.0;	NA	CDS:Ha412HOChr05g0231641.14	mRNA:Ha412HOChr05g0231641	NA	NA	SO:0000004	100.0	0.0	NA	NA
Ha412HOChr05	EuGene	CDS	150346058	150346109	NA	-	1	ID=CDS:Ha412HOChr05g0231641.13;Parent=mRNA:Ha412HOChr05g0231641;Ontology_term=SO:0000004;est_cons=100.0;est_incons=0.0;	NA	CDS:Ha412HOChr05g0231641.13	mRNA:Ha412HOChr05g0231641	NA	NA	SO:0000004	100.0	0.0	NA	NA
Ha412HOChr05	EuGene	CDS	150346188	150346276	NA	-	0	ID=CDS:Ha412HOChr05g0231641.12;Parent=mRNA:Ha412HOChr05g0231641;Ontology_term=SO:0000004;est_cons=100.0;est_incons=0.0;	NA	CDS:Ha412HOChr05g0231641.12	mRNA:Ha412HOChr05g0231641	NA	NA	SO:0000004	100.0	0.0	NA	NA
Ha412HOChr05	EuGene	CDS	150346783	150346868	NA	-	2	ID=CDS:Ha412HOChr05g0231641.11;Parent=mRNA:Ha412HOChr05g0231641;Ontology_term=SO:0000004;est_cons=100.0;est_incons=0.0;	NA	CDS:Ha412HOChr05g0231641.11	mRNA:Ha412HOChr05g0231641	NA	NA	SO:0000004	100.0	0.0	NA	NA
Ha412HOChr05	EuGene	CDS	150346954	150347146	NA	-	0	ID=CDS:Ha412HOChr05g0231641.10;Parent=mRNA:Ha412HOChr05g0231641;Ontology_term=SO:0000004;est_cons=100.0;est_incons=0.0;	NA	CDS:Ha412HOChr05g0231641.10	mRNA:Ha412HOChr05g0231641	NA	NA	SO:0000004	100.0	0.0	NA	NA
Ha412HOChr05	EuGene	CDS	150348000	150348092	NA	-	0	ID=CDS:Ha412HOChr05g0231641.9;Parent=mRNA:Ha412HOChr05g0231641;Ontology_term=SO:0000004;est_cons=100.0;est_incons=0.0;	NA	CDS:Ha412HOChr05g0231641.9	mRNA:Ha412HOChr05g0231641	NA	NA	SO:0000004	100.0	0.0	NA	NA
Ha412HOChr05	EuGene	CDS	150348170	150348310	NA	-	0	ID=CDS:Ha412HOChr05g0231641.8;Parent=mRNA:Ha412HOChr05g0231641;Ontology_term=SO:0000004;est_cons=100.0;est_incons=0.0;	NA	CDS:Ha412HOChr05g0231641.8	mRNA:Ha412HOChr05g0231641	NA	NA	SO:0000004	100.0	0.0	NA	NA
Ha412HOChr05	EuGene	CDS	150348384	150348476	NA	-	0	ID=CDS:Ha412HOChr05g0231641.7;Parent=mRNA:Ha412HOChr05g0231641;Ontology_term=SO:0000004;est_cons=100.0;est_incons=0.0;	NA	CDS:Ha412HOChr05g0231641.7	mRNA:Ha412HOChr05g0231641	NA	NA	SO:0000004	100.0	0.0	NA	NA
Ha412HOChr05	EuGene	CDS	150348970	150349210	NA	-	1	ID=CDS:Ha412HOChr05g0231641.6;Parent=mRNA:Ha412HOChr05g0231641;Ontology_term=SO:0000004;est_cons=100.0;est_incons=0.0;	NA	CDS:Ha412HOChr05g0231641.6	mRNA:Ha412HOChr05g0231641	NA	NA	SO:0000004	100.0	0.0	NA	NA
Ha412HOChr05	EuGene	CDS	150349290	150349462	NA	-	0	ID=CDS:Ha412HOChr05g0231641.5;Parent=mRNA:Ha412HOChr05g0231641;Ontology_term=SO:0000004;est_cons=100.0;est_incons=0.0;	NA	CDS:Ha412HOChr05g0231641.5	mRNA:Ha412HOChr05g0231641	NA	NA	SO:0000004	100.0	0.0	NA	NA
Ha412HOChr05	EuGene	CDS	150350004	150350999	NA	-	0	ID=CDS:Ha412HOChr05g0231641.4;Parent=mRNA:Ha412HOChr05g0231641;Ontology_term=SO:0000004;est_cons=100.0;est_incons=0.0;	NA	CDS:Ha412HOChr05g0231641.4	mRNA:Ha412HOChr05g0231641	NA	NA	SO:0000004	100.0	0.0	NA	NA
Ha412HOChr05	EuGene	CDS	150351511	150351702	NA	-	0	ID=CDS:Ha412HOChr05g0231641.3;Parent=mRNA:Ha412HOChr05g0231641;Ontology_term=SO:0000004;est_cons=100.0;est_incons=0.0;	NA	CDS:Ha412HOChr05g0231641.3	mRNA:Ha412HOChr05g0231641	NA	NA	SO:0000004	100.0	0.0	NA	NA
Ha412HOChr05	EuGene	CDS	150351778	150351872	NA	-	2	ID=CDS:Ha412HOChr05g0231641.2;Parent=mRNA:Ha412HOChr05g0231641;Ontology_term=SO:0000004;est_cons=100.0;est_incons=0.0;	NA	CDS:Ha412HOChr05g0231641.2	mRNA:Ha412HOChr05g0231641	NA	NA	SO:0000004	100.0	0.0	NA	NA
Ha412HOChr05	EuGene	CDS	150353542	150353761	NA	-	0	ID=CDS:Ha412HOChr05g0231641.1;Parent=mRNA:Ha412HOChr05g0231641;Ontology_term=SO:0000196;est_cons=100.0;est_incons=0.0;	NA	CDS:Ha412HOChr05g0231641.1	mRNA:Ha412HOChr05g0231641	NA	NA	SO:0000196	100.0	0.0	NA	NA
Ha412HOChr05	EuGene	five_prime_UTR	150353762	150353934	NA	-	NA	ID=five_prime_UTR:Ha412HOChr05g0231641.34;Parent=mRNA:Ha412HOChr05g0231641;Ontology_term=SO:0000204;est_cons=100.0;est_incons=0.0;	NA	five_prime_UTR:Ha412HOChr05g0231641.34	mRNA:Ha412HOChr05g0231641	NA	NA	SO:0000204	100.0	0.0	NA	NA
Ha412HOChr05	EuGene	gene	150404117	150404427	NA	+	NA	ID=gene:Ha412HOChr05g0231651;Name=Ha412HOChr05g0231651;locus_tag=Ha412HOChr05g0231651;	Ha412HOChr05g0231651	gene:Ha412HOChr05g0231651	NA	Ha412HOChr05g0231651	NA	NA	NA	NA	NA	NA
Ha412HOChr05	EuGene	mRNA	150404117	150404427	NA	+	NA	ID=mRNA:Ha412HOChr05g0231651;Parent=gene:Ha412HOChr05g0231651;Name=Ha412HOChr05g0231651;locus_tag=Ha412HOChr05g0231651;product=hypothetical%20protein;	Ha412HOChr05g0231651	mRNA:Ha412HOChr05g0231651	gene:Ha412HOChr05g0231651	Ha412HOChr05g0231651	hypothetical%20protein	NA	NA	NA	NA	NA
Ha412HOChr05	EuGene	exon	150404117	150404427	NA	+	NA	ID=exon:Ha412HOChr05g0231651.1;Parent=mRNA:Ha412HOChr05g0231651;Ontology_term=SO:0000147;	NA	exon:Ha412HOChr05g0231651.1	mRNA:Ha412HOChr05g0231651	NA	NA	SO:0000147	NA	NA	NA	NA
Ha412HOChr05	EuGene	five_prime_UTR	150404117	150404235	NA	+	NA	ID=five_prime_UTR:Ha412HOChr05g0231651.0;Parent=mRNA:Ha412HOChr05g0231651;Ontology_term=SO:0000204;est_cons=100.0;est_incons=0.0;	NA	five_prime_UTR:Ha412HOChr05g0231651.0	mRNA:Ha412HOChr05g0231651	NA	NA	SO:0000204	100.0	0.0	NA	NA
Ha412HOChr05	EuGene	CDS	150404236	150404421	NA	+	0	ID=CDS:Ha412HOChr05g0231651.1;Parent=mRNA:Ha412HOChr05g0231651;Ontology_term=SO:0005845;est_cons=53.2;est_incons=46.8;	NA	CDS:Ha412HOChr05g0231651.1	mRNA:Ha412HOChr05g0231651	NA	NA	SO:0005845	53.2	46.8	NA	NA
Ha412HOChr05	EuGene	three_prime_UTR	150404422	150404427	NA	+	NA	ID=three_prime_UTR:Ha412HOChr05g0231651.2;Parent=mRNA:Ha412HOChr05g0231651;Ontology_term=SO:0000205;est_cons=100.0;est_incons=0.0;	NA	three_prime_UTR:Ha412HOChr05g0231651.2	mRNA:Ha412HOChr05g0231651	NA	NA	SO:0000205	100.0	0.0	NA	NA
Ha412HOChr05	EuGene	gene	150406880	150409340	NA	-	NA	ID=gene:Ha412HOChr05g0231661;Name=Ha412HOChr05g0231661;locus_tag=Ha412HOChr05g0231661;	Ha412HOChr05g0231661	gene:Ha412HOChr05g0231661	NA	Ha412HOChr05g0231661	NA	NA	NA	NA	NA	NA
Ha412HOChr05	EuGene	mRNA	150406880	150409340	NA	-	NA	ID=mRNA:Ha412HOChr05g0231661;Parent=gene:Ha412HOChr05g0231661;Name=Ha412HOChr05g0231661;locus_tag=Ha412HOChr05g0231661;product=Putative%20WD40-repeat-containing%20domain%20superfamily;Ontology_term=GO:0016021;	Ha412HOChr05g0231661	mRNA:Ha412HOChr05g0231661	gene:Ha412HOChr05g0231661	Ha412HOChr05g0231661	Putative%20WD40-repeat-containing%20domain%20superfamily	GO:0016021	NA	NA	NA	NA
Ha412HOChr05	EuGene	exon	150406880	150409340	NA	-	NA	ID=exon:Ha412HOChr05g0231661.1;Parent=mRNA:Ha412HOChr05g0231661;Ontology_term=SO:0000147;	NA	exon:Ha412HOChr05g0231661.1	mRNA:Ha412HOChr05g0231661	NA	NA	SO:0000147	NA	NA	NA	NA
Ha412HOChr05	EuGene	three_prime_UTR	150406880	150407218	NA	-	NA	ID=three_prime_UTR:Ha412HOChr05g0231661.0;Parent=mRNA:Ha412HOChr05g0231661;Ontology_term=SO:0000205;est_cons=77.6;est_incons=22.4;	NA	three_prime_UTR:Ha412HOChr05g0231661.0	mRNA:Ha412HOChr05g0231661	NA	NA	SO:0000205	77.6	22.4	NA	NA
Ha412HOChr05	EuGene	CDS	150407219	150409138	NA	-	0	ID=CDS:Ha412HOChr05g0231661.1;Parent=mRNA:Ha412HOChr05g0231661;Ontology_term=SO:0005845;est_cons=100.0;est_incons=0.0;	NA	CDS:Ha412HOChr05g0231661.1	mRNA:Ha412HOChr05g0231661	NA	NA	SO:0005845	100.0	0.0	NA	NA
Ha412HOChr05	EuGene	five_prime_UTR	150409139	150409340	NA	-	NA	ID=five_prime_UTR:Ha412HOChr05g0231661.2;Parent=mRNA:Ha412HOChr05g0231661;Ontology_term=SO:0000204;est_cons=100.0;est_incons=0.0;	NA	five_prime_UTR:Ha412HOChr05g0231661.2	mRNA:Ha412HOChr05g0231661	NA	NA	SO:0000204	100.0	0.0	NA	NA
Ha412HOChr05	EuGene	gene	150416649	150417092	NA	-	NA	ID=gene:Ha412HOChr05g0231671;Name=Ha412HOChr05g0231671;locus_tag=Ha412HOChr05g0231671;	Ha412HOChr05g0231671	gene:Ha412HOChr05g0231671	NA	Ha412HOChr05g0231671	NA	NA	NA	NA	NA	NA
Ha412HOChr05	EuGene	mRNA	150416649	150417092	NA	-	NA	ID=mRNA:Ha412HOChr05g0231671;Parent=gene:Ha412HOChr05g0231671;Name=Ha412HOChr05g0231671;locus_tag=Ha412HOChr05g0231671;product=Putative%20transcription%20factor%20OFP%20family;Ontology_term=GO:0045892;	Ha412HOChr05g0231671	mRNA:Ha412HOChr05g0231671	gene:Ha412HOChr05g0231671	Ha412HOChr05g0231671	Putative%20transcription%20factor%20OFP%20family	GO:0045892	NA	NA	NA	NA
Ha412HOChr05	EuGene	exon	150416649	150417092	NA	-	NA	ID=exon:Ha412HOChr05g0231671.1;Parent=mRNA:Ha412HOChr05g0231671;Ontology_term=SO:0000147;	NA	exon:Ha412HOChr05g0231671.1	mRNA:Ha412HOChr05g0231671	NA	NA	SO:0000147	NA	NA	NA	NA
Ha412HOChr05	EuGene	CDS	150416649	150417092	NA	-	0	ID=CDS:Ha412HOChr05g0231671.1;Parent=mRNA:Ha412HOChr05g0231671;Ontology_term=SO:0005845;est_cons=0.0;est_incons=0.0;	NA	CDS:Ha412HOChr05g0231671.1	mRNA:Ha412HOChr05g0231671	NA	NA	SO:0005845	0.0	0.0	NA	NA
Ha412HOChr05	EuGene	gene	150526880	150529786	NA	+	NA	ID=gene:Ha412HOChr05g0231681;Name=Ha412HOChr05g0231681;locus_tag=Ha412HOChr05g0231681;	Ha412HOChr05g0231681	gene:Ha412HOChr05g0231681	NA	Ha412HOChr05g0231681	NA	NA	NA	NA	NA	NA
Ha412HOChr05	EuGene	mRNA	150526880	150529786	NA	+	NA	ID=mRNA:Ha412HOChr05g0231681;Parent=gene:Ha412HOChr05g0231681;Name=Ha412HOChr05g0231681;locus_tag=Ha412HOChr05g0231681;product=Putative%20nucleic%20acid-binding%2C%20replication%20factor%20A;	Ha412HOChr05g0231681	mRNA:Ha412HOChr05g0231681	gene:Ha412HOChr05g0231681	Ha412HOChr05g0231681	Putative%20nucleic%20acid-binding%2C%20replication%20factor%20A	NA	NA	NA	NA	NA
Ha412HOChr05	EuGene	exon	150526880	150527133	NA	+	NA	ID=exon:Ha412HOChr05g0231681.utr0;Parent=mRNA:Ha412HOChr05g0231681;Ontology_term=SO:0000204;	NA	exon:Ha412HOChr05g0231681.utr0	mRNA:Ha412HOChr05g0231681	NA	NA	SO:0000204	NA	NA	NA	NA
Ha412HOChr05	EuGene	exon	150527218	150527374	NA	+	NA	ID=exon:Ha412HOChr05g0231681.1;Parent=mRNA:Ha412HOChr05g0231681;Ontology_term=SO:0000200;	NA	exon:Ha412HOChr05g0231681.1	mRNA:Ha412HOChr05g0231681	NA	NA	SO:0000200	NA	NA	NA	NA
Ha412HOChr05	EuGene	exon	150527469	150527736	NA	+	NA	ID=exon:Ha412HOChr05g0231681.2;Parent=mRNA:Ha412HOChr05g0231681;Ontology_term=SO:0000004;	NA	exon:Ha412HOChr05g0231681.2	mRNA:Ha412HOChr05g0231681	NA	NA	SO:0000004	NA	NA	NA	NA
Ha412HOChr05	EuGene	exon	150527827	150527926	NA	+	NA	ID=exon:Ha412HOChr05g0231681.3;Parent=mRNA:Ha412HOChr05g0231681;Ontology_term=SO:0000004;	NA	exon:Ha412HOChr05g0231681.3	mRNA:Ha412HOChr05g0231681	NA	NA	SO:0000004	NA	NA	NA	NA
Ha412HOChr05	EuGene	exon	150528010	150528137	NA	+	NA	ID=exon:Ha412HOChr05g0231681.4;Parent=mRNA:Ha412HOChr05g0231681;Ontology_term=SO:0000004;	NA	exon:Ha412HOChr05g0231681.4	mRNA:Ha412HOChr05g0231681	NA	NA	SO:0000004	NA	NA	NA	NA
Ha412HOChr05	EuGene	exon	150528210	150528294	NA	+	NA	ID=exon:Ha412HOChr05g0231681.5;Parent=mRNA:Ha412HOChr05g0231681;Ontology_term=SO:0000004;	NA	exon:Ha412HOChr05g0231681.5	mRNA:Ha412HOChr05g0231681	NA	NA	SO:0000004	NA	NA	NA	NA
Ha412HOChr05	EuGene	exon	150528389	150528521	NA	+	NA	ID=exon:Ha412HOChr05g0231681.6;Parent=mRNA:Ha412HOChr05g0231681;Ontology_term=SO:0000004;	NA	exon:Ha412HOChr05g0231681.6	mRNA:Ha412HOChr05g0231681	NA	NA	SO:0000004	NA	NA	NA	NA
Ha412HOChr05	EuGene	exon	150528624	150528832	NA	+	NA	ID=exon:Ha412HOChr05g0231681.7;Parent=mRNA:Ha412HOChr05g0231681;Ontology_term=SO:0000004;	NA	exon:Ha412HOChr05g0231681.7	mRNA:Ha412HOChr05g0231681	NA	NA	SO:0000004	NA	NA	NA	NA
Ha412HOChr05	EuGene	exon	150528946	150529066	NA	+	NA	ID=exon:Ha412HOChr05g0231681.8;Parent=mRNA:Ha412HOChr05g0231681;Ontology_term=SO:0000004;	NA	exon:Ha412HOChr05g0231681.8	mRNA:Ha412HOChr05g0231681	NA	NA	SO:0000004	NA	NA	NA	NA
Ha412HOChr05	EuGene	exon	150529140	150529322	NA	+	NA	ID=exon:Ha412HOChr05g0231681.9;Parent=mRNA:Ha412HOChr05g0231681;Ontology_term=SO:0000004;	NA	exon:Ha412HOChr05g0231681.9	mRNA:Ha412HOChr05g0231681	NA	NA	SO:0000004	NA	NA	NA	NA
Ha412HOChr05	EuGene	exon	150529390	150529458	NA	+	NA	ID=exon:Ha412HOChr05g0231681.10;Parent=mRNA:Ha412HOChr05g0231681;Ontology_term=SO:0000004;	NA	exon:Ha412HOChr05g0231681.10	mRNA:Ha412HOChr05g0231681	NA	NA	SO:0000004	NA	NA	NA	NA
Ha412HOChr05	EuGene	exon	150529551	150529786	NA	+	NA	ID=exon:Ha412HOChr05g0231681.11;Parent=mRNA:Ha412HOChr05g0231681;Ontology_term=SO:0000202;	NA	exon:Ha412HOChr05g0231681.11	mRNA:Ha412HOChr05g0231681	NA	NA	SO:0000202	NA	NA	NA	NA
Ha412HOChr05	EuGene	five_prime_UTR	150526880	150527133	NA	+	NA	ID=five_prime_UTR:Ha412HOChr05g0231681.0;Parent=mRNA:Ha412HOChr05g0231681;Ontology_term=SO:0000204;est_cons=100.0;est_incons=0.0;	NA	five_prime_UTR:Ha412HOChr05g0231681.0	mRNA:Ha412HOChr05g0231681	NA	NA	SO:0000204	100.0	0.0	NA	NA
Ha412HOChr05	EuGene	five_prime_UTR	150527218	150527221	NA	+	NA	ID=five_prime_UTR:Ha412HOChr05g0231681.2;Parent=mRNA:Ha412HOChr05g0231681;Ontology_term=SO:0000204;est_cons=100.0;est_incons=0.0;	NA	five_prime_UTR:Ha412HOChr05g0231681.2	mRNA:Ha412HOChr05g0231681	NA	NA	SO:0000204	100.0	0.0	NA	NA
Ha412HOChr05	EuGene	CDS	150527222	150527374	NA	+	0	ID=CDS:Ha412HOChr05g0231681.1;Parent=mRNA:Ha412HOChr05g0231681;Ontology_term=SO:0000196;est_cons=100.0;est_incons=0.0;	NA	CDS:Ha412HOChr05g0231681.1	mRNA:Ha412HOChr05g0231681	NA	NA	SO:0000196	100.0	0.0	NA	NA
Ha412HOChr05	EuGene	CDS	150527469	150527736	NA	+	0	ID=CDS:Ha412HOChr05g0231681.2;Parent=mRNA:Ha412HOChr05g0231681;Ontology_term=SO:0000004;est_cons=100.0;est_incons=0.0;	NA	CDS:Ha412HOChr05g0231681.2	mRNA:Ha412HOChr05g0231681	NA	NA	SO:0000004	100.0	0.0	NA	NA
Ha412HOChr05	EuGene	CDS	150527827	150527926	NA	+	2	ID=CDS:Ha412HOChr05g0231681.3;Parent=mRNA:Ha412HOChr05g0231681;Ontology_term=SO:0000004;est_cons=100.0;est_incons=0.0;	NA	CDS:Ha412HOChr05g0231681.3	mRNA:Ha412HOChr05g0231681	NA	NA	SO:0000004	100.0	0.0	NA	NA
Ha412HOChr05	EuGene	CDS	150528010	150528137	NA	+	1	ID=CDS:Ha412HOChr05g0231681.4;Parent=mRNA:Ha412HOChr05g0231681;Ontology_term=SO:0000004;est_cons=100.0;est_incons=0.0;	NA	CDS:Ha412HOChr05g0231681.4	mRNA:Ha412HOChr05g0231681	NA	NA	SO:0000004	100.0	0.0	NA	NA
Ha412HOChr05	EuGene	CDS	150528210	150528294	NA	+	2	ID=CDS:Ha412HOChr05g0231681.5;Parent=mRNA:Ha412HOChr05g0231681;Ontology_term=SO:0000004;est_cons=100.0;est_incons=0.0;	NA	CDS:Ha412HOChr05g0231681.5	mRNA:Ha412HOChr05g0231681	NA	NA	SO:0000004	100.0	0.0	NA	NA
Ha412HOChr05	EuGene	CDS	150528389	150528521	NA	+	1	ID=CDS:Ha412HOChr05g0231681.6;Parent=mRNA:Ha412HOChr05g0231681;Ontology_term=SO:0000004;est_cons=100.0;est_incons=0.0;	NA	CDS:Ha412HOChr05g0231681.6	mRNA:Ha412HOChr05g0231681	NA	NA	SO:0000004	100.0	0.0	NA	NA
Ha412HOChr05	EuGene	CDS	150528624	150528832	NA	+	0	ID=CDS:Ha412HOChr05g0231681.7;Parent=mRNA:Ha412HOChr05g0231681;Ontology_term=SO:0000004;est_cons=100.0;est_incons=0.0;	NA	CDS:Ha412HOChr05g0231681.7	mRNA:Ha412HOChr05g0231681	NA	NA	SO:0000004	100.0	0.0	NA	NA
Ha412HOChr05	EuGene	CDS	150528946	150529066	NA	+	1	ID=CDS:Ha412HOChr05g0231681.8;Parent=mRNA:Ha412HOChr05g0231681;Ontology_term=SO:0000004;est_cons=100.0;est_incons=0.0;	NA	CDS:Ha412HOChr05g0231681.8	mRNA:Ha412HOChr05g0231681	NA	NA	SO:0000004	100.0	0.0	NA	NA
Ha412HOChr05	EuGene	CDS	150529140	150529322	NA	+	0	ID=CDS:Ha412HOChr05g0231681.9;Parent=mRNA:Ha412HOChr05g0231681;Ontology_term=SO:0000004;est_cons=100.0;est_incons=0.0;	NA	CDS:Ha412HOChr05g0231681.9	mRNA:Ha412HOChr05g0231681	NA	NA	SO:0000004	100.0	0.0	NA	NA
Ha412HOChr05	EuGene	CDS	150529390	150529458	NA	+	0	ID=CDS:Ha412HOChr05g0231681.10;Parent=mRNA:Ha412HOChr05g0231681;Ontology_term=SO:0000004;est_cons=100.0;est_incons=0.0;	NA	CDS:Ha412HOChr05g0231681.10	mRNA:Ha412HOChr05g0231681	NA	NA	SO:0000004	100.0	0.0	NA	NA
Ha412HOChr05	EuGene	CDS	150529551	150529766	NA	+	0	ID=CDS:Ha412HOChr05g0231681.11;Parent=mRNA:Ha412HOChr05g0231681;Ontology_term=SO:0000197;est_cons=100.0;est_incons=0.0;	NA	CDS:Ha412HOChr05g0231681.11	mRNA:Ha412HOChr05g0231681	NA	NA	SO:0000197	100.0	0.0	NA	NA
Ha412HOChr05	EuGene	three_prime_UTR	150529767	150529786	NA	+	NA	ID=three_prime_UTR:Ha412HOChr05g0231681.24;Parent=mRNA:Ha412HOChr05g0231681;Ontology_term=SO:0000205;est_cons=100.0;est_incons=0.0;	NA	three_prime_UTR:Ha412HOChr05g0231681.24	mRNA:Ha412HOChr05g0231681	NA	NA	SO:0000205	100.0	0.0	NA	NA
Ha412HOChr05	EuGene	gene	150538015	150539494	NA	+	NA	ID=gene:Ha412HOChr05g0231691;Name=Ha412HOChr05g0231691;locus_tag=Ha412HOChr05g0231691;	Ha412HOChr05g0231691	gene:Ha412HOChr05g0231691	NA	Ha412HOChr05g0231691	NA	NA	NA	NA	NA	NA
Ha412HOChr05	EuGene	mRNA	150538015	150539494	NA	+	NA	ID=mRNA:Ha412HOChr05g0231691;Parent=gene:Ha412HOChr05g0231691;Name=Ha412HOChr05g0231691;locus_tag=Ha412HOChr05g0231691;product=putative%20protein;Ontology_term=GO:0016021;	Ha412HOChr05g0231691	mRNA:Ha412HOChr05g0231691	gene:Ha412HOChr05g0231691	Ha412HOChr05g0231691	putative%20protein	GO:0016021	NA	NA	NA	NA
Ha412HOChr05	EuGene	exon	150538015	150538523	NA	+	NA	ID=exon:Ha412HOChr05g0231691.1;Parent=mRNA:Ha412HOChr05g0231691;Ontology_term=SO:0000200;	NA	exon:Ha412HOChr05g0231691.1	mRNA:Ha412HOChr05g0231691	NA	NA	SO:0000200	NA	NA	NA	NA
Ha412HOChr05	EuGene	exon	150538906	150539118	NA	+	NA	ID=exon:Ha412HOChr05g0231691.2;Parent=mRNA:Ha412HOChr05g0231691;Ontology_term=SO:0000004;	NA	exon:Ha412HOChr05g0231691.2	mRNA:Ha412HOChr05g0231691	NA	NA	SO:0000004	NA	NA	NA	NA
Ha412HOChr05	EuGene	exon	150539216	150539494	NA	+	NA	ID=exon:Ha412HOChr05g0231691.3;Parent=mRNA:Ha412HOChr05g0231691;Ontology_term=SO:0000202;	NA	exon:Ha412HOChr05g0231691.3	mRNA:Ha412HOChr05g0231691	NA	NA	SO:0000202	NA	NA	NA	NA
Ha412HOChr05	EuGene	five_prime_UTR	150538015	150538259	NA	+	NA	ID=five_prime_UTR:Ha412HOChr05g0231691.0;Parent=mRNA:Ha412HOChr05g0231691;Ontology_term=SO:0000204;est_cons=100.0;est_incons=0.0;	NA	five_prime_UTR:Ha412HOChr05g0231691.0	mRNA:Ha412HOChr05g0231691	NA	NA	SO:0000204	100.0	0.0	NA	NA
Ha412HOChr05	EuGene	CDS	150538260	150538523	NA	+	0	ID=CDS:Ha412HOChr05g0231691.1;Parent=mRNA:Ha412HOChr05g0231691;Ontology_term=SO:0000196;est_cons=100.0;est_incons=0.0;	NA	CDS:Ha412HOChr05g0231691.1	mRNA:Ha412HOChr05g0231691	NA	NA	SO:0000196	100.0	0.0	NA	NA
Ha412HOChr05	EuGene	CDS	150538906	150539118	NA	+	0	ID=CDS:Ha412HOChr05g0231691.2;Parent=mRNA:Ha412HOChr05g0231691;Ontology_term=SO:0000004;est_cons=100.0;est_incons=0.0;	NA	CDS:Ha412HOChr05g0231691.2	mRNA:Ha412HOChr05g0231691	NA	NA	SO:0000004	100.0	0.0	NA	NA
Ha412HOChr05	EuGene	CDS	150539216	150539275	NA	+	0	ID=CDS:Ha412HOChr05g0231691.3;Parent=mRNA:Ha412HOChr05g0231691;Ontology_term=SO:0000197;est_cons=100.0;est_incons=0.0;	NA	CDS:Ha412HOChr05g0231691.3	mRNA:Ha412HOChr05g0231691	NA	NA	SO:0000197	100.0	0.0	NA	NA
Ha412HOChr05	EuGene	three_prime_UTR	150539276	150539494	NA	+	NA	ID=three_prime_UTR:Ha412HOChr05g0231691.6;Parent=mRNA:Ha412HOChr05g0231691;Ontology_term=SO:0000205;est_cons=100.0;est_incons=0.0;	NA	three_prime_UTR:Ha412HOChr05g0231691.6	mRNA:Ha412HOChr05g0231691	NA	NA	SO:0000205	100.0	0.0	NA	NA
Ha412HOChr05	EuGene	gene	150572946	150574017	NA	+	NA	ID=gene:Ha412HOChr05g0231701;Name=Ha412HOChr05g0231701;locus_tag=Ha412HOChr05g0231701;	Ha412HOChr05g0231701	gene:Ha412HOChr05g0231701	NA	Ha412HOChr05g0231701	NA	NA	NA	NA	NA	NA
Ha412HOChr05	EuGene	mRNA	150572946	150574017	NA	+	NA	ID=mRNA:Ha412HOChr05g0231701;Parent=gene:Ha412HOChr05g0231701;Name=Ha412HOChr05g0231701;locus_tag=Ha412HOChr05g0231701;product=Putative%20dUTP%20diphosphatase;Ontology_term=GO:0000287,GO:0004170,GO:0006226,GO:0046081;ec_number=3.6.1.23;	Ha412HOChr05g0231701	mRNA:Ha412HOChr05g0231701	gene:Ha412HOChr05g0231701	Ha412HOChr05g0231701	Putative%20dUTP%20diphosphatase	GO:0000287,GO:0004170,GO:0006226,GO:0046081	NA	NA	3.6.1.23	NA
Ha412HOChr05	EuGene	exon	150572946	150573367	NA	+	NA	ID=exon:Ha412HOChr05g0231701.1;Parent=mRNA:Ha412HOChr05g0231701;Ontology_term=SO:0000200;	NA	exon:Ha412HOChr05g0231701.1	mRNA:Ha412HOChr05g0231701	NA	NA	SO:0000200	NA	NA	NA	NA
Ha412HOChr05	EuGene	exon	150573434	150573525	NA	+	NA	ID=exon:Ha412HOChr05g0231701.2;Parent=mRNA:Ha412HOChr05g0231701;Ontology_term=SO:0000004;	NA	exon:Ha412HOChr05g0231701.2	mRNA:Ha412HOChr05g0231701	NA	NA	SO:0000004	NA	NA	NA	NA
Ha412HOChr05	EuGene	exon	150573593	150574017	NA	+	NA	ID=exon:Ha412HOChr05g0231701.3;Parent=mRNA:Ha412HOChr05g0231701;Ontology_term=SO:0000202;	NA	exon:Ha412HOChr05g0231701.3	mRNA:Ha412HOChr05g0231701	NA	NA	SO:0000202	NA	NA	NA	NA
Ha412HOChr05	EuGene	five_prime_UTR	150572946	150572990	NA	+	NA	ID=five_prime_UTR:Ha412HOChr05g0231701.0;Parent=mRNA:Ha412HOChr05g0231701;Ontology_term=SO:0000204;est_cons=100.0;est_incons=0.0;	NA	five_prime_UTR:Ha412HOChr05g0231701.0	mRNA:Ha412HOChr05g0231701	NA	NA	SO:0000204	100.0	0.0	NA	NA
Ha412HOChr05	EuGene	CDS	150572991	150573367	NA	+	0	ID=CDS:Ha412HOChr05g0231701.1;Parent=mRNA:Ha412HOChr05g0231701;Ontology_term=SO:0000196;est_cons=100.0;est_incons=0.0;	NA	CDS:Ha412HOChr05g0231701.1	mRNA:Ha412HOChr05g0231701	NA	NA	SO:0000196	100.0	0.0	NA	NA
Ha412HOChr05	EuGene	CDS	150573434	150573525	NA	+	1	ID=CDS:Ha412HOChr05g0231701.2;Parent=mRNA:Ha412HOChr05g0231701;Ontology_term=SO:0000004;est_cons=100.0;est_incons=0.0;	NA	CDS:Ha412HOChr05g0231701.2	mRNA:Ha412HOChr05g0231701	NA	NA	SO:0000004	100.0	0.0	NA	NA
Ha412HOChr05	EuGene	CDS	150573593	150573837	NA	+	2	ID=CDS:Ha412HOChr05g0231701.3;Parent=mRNA:Ha412HOChr05g0231701;Ontology_term=SO:0000197;est_cons=100.0;est_incons=0.0;	NA	CDS:Ha412HOChr05g0231701.3	mRNA:Ha412HOChr05g0231701	NA	NA	SO:0000197	100.0	0.0	NA	NA
Ha412HOChr05	EuGene	three_prime_UTR	150573838	150574017	NA	+	NA	ID=three_prime_UTR:Ha412HOChr05g0231701.6;Parent=mRNA:Ha412HOChr05g0231701;Ontology_term=SO:0000205;est_cons=100.0;est_incons=0.0;	NA	three_prime_UTR:Ha412HOChr05g0231701.6	mRNA:Ha412HOChr05g0231701	NA	NA	SO:0000205	100.0	0.0	NA	NA
Ha412HOChr05	EuGene	gene	150574634	150574708	NA	-	NA	ID=gene:Ha412HOChr05g0231711;Name=Ha412HOChr05g0231711;locus_tag=Ha412HOChr05g0231711;anti_codon=TTC;product=tRNA-Glu;	Ha412HOChr05g0231711	gene:Ha412HOChr05g0231711	NA	Ha412HOChr05g0231711	tRNA-Glu	NA	NA	NA	NA	NA
Ha412HOChr05	EuGene	tRNA	150574634	150574708	NA	-	NA	ID=ncRNA:Ha412HOChr05g0231711;Parent=gene:Ha412HOChr05g0231711;Name=Ha412HOChr05g0231711;locus_tag=Ha412HOChr05g0231711;anti_codon=TTC;product=tRNA-Glu;	Ha412HOChr05g0231711	ncRNA:Ha412HOChr05g0231711	gene:Ha412HOChr05g0231711	Ha412HOChr05g0231711	tRNA-Glu	NA	NA	NA	NA	NA
Ha412HOChr05	EuGene	gene	150575027	150580253	NA	-	NA	ID=gene:Ha412HOChr05g0231721;Name=Ha412HOChr05g0231721;locus_tag=Ha412HOChr05g0231721;	Ha412HOChr05g0231721	gene:Ha412HOChr05g0231721	NA	Ha412HOChr05g0231721	NA	NA	NA	NA	NA	NA
Ha412HOChr05	EuGene	mRNA	150575027	150580253	NA	-	NA	ID=mRNA:Ha412HOChr05g0231721;Parent=gene:Ha412HOChr05g0231721;Name=Ha412HOChr05g0231721;locus_tag=Ha412HOChr05g0231721;product=hypothetical%20protein;	Ha412HOChr05g0231721	mRNA:Ha412HOChr05g0231721	gene:Ha412HOChr05g0231721	Ha412HOChr05g0231721	hypothetical%20protein	NA	NA	NA	NA	NA
Ha412HOChr05	EuGene	exon	150575027	150575761	NA	-	NA	ID=exon:Ha412HOChr05g0231721.5;Parent=mRNA:Ha412HOChr05g0231721;Ontology_term=SO:0000202;	NA	exon:Ha412HOChr05g0231721.5	mRNA:Ha412HOChr05g0231721	NA	NA	SO:0000202	NA	NA	NA	NA
Ha412HOChr05	EuGene	exon	150576215	150576398	NA	-	NA	ID=exon:Ha412HOChr05g0231721.4;Parent=mRNA:Ha412HOChr05g0231721;Ontology_term=SO:0000004;	NA	exon:Ha412HOChr05g0231721.4	mRNA:Ha412HOChr05g0231721	NA	NA	SO:0000004	NA	NA	NA	NA
Ha412HOChr05	EuGene	exon	150576473	150578203	NA	-	NA	ID=exon:Ha412HOChr05g0231721.3;Parent=mRNA:Ha412HOChr05g0231721;Ontology_term=SO:0000004;	NA	exon:Ha412HOChr05g0231721.3	mRNA:Ha412HOChr05g0231721	NA	NA	SO:0000004	NA	NA	NA	NA
Ha412HOChr05	EuGene	exon	150578390	150578442	NA	-	NA	ID=exon:Ha412HOChr05g0231721.2;Parent=mRNA:Ha412HOChr05g0231721;Ontology_term=SO:0000004;	NA	exon:Ha412HOChr05g0231721.2	mRNA:Ha412HOChr05g0231721	NA	NA	SO:0000004	NA	NA	NA	NA
Ha412HOChr05	EuGene	exon	150579899	150580253	NA	-	NA	ID=exon:Ha412HOChr05g0231721.1;Parent=mRNA:Ha412HOChr05g0231721;Ontology_term=SO:0000200;	NA	exon:Ha412HOChr05g0231721.1	mRNA:Ha412HOChr05g0231721	NA	NA	SO:0000200	NA	NA	NA	NA
Ha412HOChr05	EuGene	three_prime_UTR	150575027	150575150	NA	-	NA	ID=three_prime_UTR:Ha412HOChr05g0231721.0;Parent=mRNA:Ha412HOChr05g0231721;Ontology_term=SO:0000205;est_cons=100.0;est_incons=0.0;	NA	three_prime_UTR:Ha412HOChr05g0231721.0	mRNA:Ha412HOChr05g0231721	NA	NA	SO:0000205	100.0	0.0	NA	NA
Ha412HOChr05	EuGene	CDS	150575151	150575761	NA	-	2	ID=CDS:Ha412HOChr05g0231721.5;Parent=mRNA:Ha412HOChr05g0231721;Ontology_term=SO:0000197;est_cons=100.0;est_incons=0.0;	NA	CDS:Ha412HOChr05g0231721.5	mRNA:Ha412HOChr05g0231721	NA	NA	SO:0000197	100.0	0.0	NA	NA
Ha412HOChr05	EuGene	CDS	150576215	150576398	NA	-	0	ID=CDS:Ha412HOChr05g0231721.4;Parent=mRNA:Ha412HOChr05g0231721;Ontology_term=SO:0000004;est_cons=100.0;est_incons=0.0;	NA	CDS:Ha412HOChr05g0231721.4	mRNA:Ha412HOChr05g0231721	NA	NA	SO:0000004	100.0	0.0	NA	NA
Ha412HOChr05	EuGene	CDS	150576473	150578203	NA	-	0	ID=CDS:Ha412HOChr05g0231721.3;Parent=mRNA:Ha412HOChr05g0231721;Ontology_term=SO:0000004;est_cons=100.0;est_incons=0.0;	NA	CDS:Ha412HOChr05g0231721.3	mRNA:Ha412HOChr05g0231721	NA	NA	SO:0000004	100.0	0.0	NA	NA
Ha412HOChr05	EuGene	CDS	150578390	150578442	NA	-	2	ID=CDS:Ha412HOChr05g0231721.2;Parent=mRNA:Ha412HOChr05g0231721;Ontology_term=SO:0000004;est_cons=100.0;est_incons=0.0;	NA	CDS:Ha412HOChr05g0231721.2	mRNA:Ha412HOChr05g0231721	NA	NA	SO:0000004	100.0	0.0	NA	NA
Ha412HOChr05	EuGene	CDS	150579899	150580007	NA	-	0	ID=CDS:Ha412HOChr05g0231721.1;Parent=mRNA:Ha412HOChr05g0231721;Ontology_term=SO:0000196;est_cons=100.0;est_incons=0.0;	NA	CDS:Ha412HOChr05g0231721.1	mRNA:Ha412HOChr05g0231721	NA	NA	SO:0000196	100.0	0.0	NA	NA
Ha412HOChr05	EuGene	five_prime_UTR	150580008	150580253	NA	-	NA	ID=five_prime_UTR:Ha412HOChr05g0231721.10;Parent=mRNA:Ha412HOChr05g0231721;Ontology_term=SO:0000204;est_cons=100.0;est_incons=0.0;	NA	five_prime_UTR:Ha412HOChr05g0231721.10	mRNA:Ha412HOChr05g0231721	NA	NA	SO:0000204	100.0	0.0	NA	NA
Ha412HOChr05	EuGene	gene	150725550	150725656	NA	-	NA	ID=gene:Ha412HOChr05g0231731;Name=Ha412HOChr05g0231731;locus_tag=Ha412HOChr05g0231731;rfam_acc=RF00097;rfam_id=snoR71;	Ha412HOChr05g0231731	gene:Ha412HOChr05g0231731	NA	Ha412HOChr05g0231731	NA	NA	NA	NA	NA	NA
Ha412HOChr05	EuGene	ncRNA	150725550	150725656	NA	-	NA	ID=ncRNA:Ha412HOChr05g0231731;Parent=gene:Ha412HOChr05g0231731;Name=Ha412HOChr05g0231731;locus_tag=Ha412HOChr05g0231731;rfam_acc=RF00097;rfam_id=snoR71;	Ha412HOChr05g0231731	ncRNA:Ha412HOChr05g0231731	gene:Ha412HOChr05g0231731	Ha412HOChr05g0231731	NA	NA	NA	NA	NA	NA
Ha412HOChr05	EuGene	gene	150741927	150746368	NA	+	NA	ID=gene:Ha412HOChr05g0231741;Name=Ha412HOChr05g0231741;locus_tag=Ha412HOChr05g0231741;	Ha412HOChr05g0231741	gene:Ha412HOChr05g0231741	NA	Ha412HOChr05g0231741	NA	NA	NA	NA	NA	NA
Ha412HOChr05	EuGene	mRNA	150741927	150746368	NA	+	NA	ID=mRNA:Ha412HOChr05g0231741;Parent=gene:Ha412HOChr05g0231741;Name=Ha412HOChr05g0231741;locus_tag=Ha412HOChr05g0231741;product=Putative%20retrotransposon%20gag%20domain-containing%20protein;Ontology_term=GO:0003676,GO:0003964,GO:0008270,GO:0006278;	Ha412HOChr05g0231741	mRNA:Ha412HOChr05g0231741	gene:Ha412HOChr05g0231741	Ha412HOChr05g0231741	Putative%20retrotransposon%20gag%20domain-containing%20protein	GO:0003676,GO:0003964,GO:0008270,GO:0006278	NA	NA	NA	NA
Ha412HOChr05	EuGene	exon	150741927	150742812	NA	+	NA	ID=exon:Ha412HOChr05g0231741.1;Parent=mRNA:Ha412HOChr05g0231741;Ontology_term=SO:0000200;	NA	exon:Ha412HOChr05g0231741.1	mRNA:Ha412HOChr05g0231741	NA	NA	SO:0000200	NA	NA	NA	NA
Ha412HOChr05	EuGene	exon	150746301	150746368	NA	+	NA	ID=exon:Ha412HOChr05g0231741.2;Parent=mRNA:Ha412HOChr05g0231741;Ontology_term=SO:0000202;	NA	exon:Ha412HOChr05g0231741.2	mRNA:Ha412HOChr05g0231741	NA	NA	SO:0000202	NA	NA	NA	NA
Ha412HOChr05	EuGene	five_prime_UTR	150741927	150742114	NA	+	NA	ID=five_prime_UTR:Ha412HOChr05g0231741.0;Parent=mRNA:Ha412HOChr05g0231741;Ontology_term=SO:0000204;est_cons=100.0;est_incons=0.0;	NA	five_prime_UTR:Ha412HOChr05g0231741.0	mRNA:Ha412HOChr05g0231741	NA	NA	SO:0000204	100.0	0.0	NA	NA
Ha412HOChr05	EuGene	CDS	150742115	150742812	NA	+	0	ID=CDS:Ha412HOChr05g0231741.1;Parent=mRNA:Ha412HOChr05g0231741;Ontology_term=SO:0000196;est_cons=100.0;est_incons=0.0;	NA	CDS:Ha412HOChr05g0231741.1	mRNA:Ha412HOChr05g0231741	NA	NA	SO:0000196	100.0	0.0	NA	NA
Ha412HOChr05	EuGene	CDS	150746301	150746307	NA	+	1	ID=CDS:Ha412HOChr05g0231741.2;Parent=mRNA:Ha412HOChr05g0231741;Ontology_term=SO:0000197;est_cons=100.0;est_incons=0.0;	NA	CDS:Ha412HOChr05g0231741.2	mRNA:Ha412HOChr05g0231741	NA	NA	SO:0000197	100.0	0.0	NA	NA
Ha412HOChr05	EuGene	three_prime_UTR	150746308	150746368	NA	+	NA	ID=three_prime_UTR:Ha412HOChr05g0231741.4;Parent=mRNA:Ha412HOChr05g0231741;Ontology_term=SO:0000205;est_cons=100.0;est_incons=0.0;	NA	three_prime_UTR:Ha412HOChr05g0231741.4	mRNA:Ha412HOChr05g0231741	NA	NA	SO:0000205	100.0	0.0	NA	NA
Ha412HOChr05	EuGene	gene	150800583	150802651	NA	+	NA	ID=gene:Ha412HOChr05g0231751;Name=Ha412HOChr05g0231751;locus_tag=Ha412HOChr05g0231751;	Ha412HOChr05g0231751	gene:Ha412HOChr05g0231751	NA	Ha412HOChr05g0231751	NA	NA	NA	NA	NA	NA
Ha412HOChr05	EuGene	mRNA	150800583	150802651	NA	+	NA	ID=mRNA:Ha412HOChr05g0231751;Parent=gene:Ha412HOChr05g0231751;Name=Ha412HOChr05g0231751;locus_tag=Ha412HOChr05g0231751;product=hypothetical%20protein;	Ha412HOChr05g0231751	mRNA:Ha412HOChr05g0231751	gene:Ha412HOChr05g0231751	Ha412HOChr05g0231751	hypothetical%20protein	NA	NA	NA	NA	NA
Ha412HOChr05	EuGene	exon	150800583	150800805	NA	+	NA	ID=exon:Ha412HOChr05g0231751.utr0;Parent=mRNA:Ha412HOChr05g0231751;Ontology_term=SO:0000204;	NA	exon:Ha412HOChr05g0231751.utr0	mRNA:Ha412HOChr05g0231751	NA	NA	SO:0000204	NA	NA	NA	NA
Ha412HOChr05	EuGene	exon	150801004	150801267	NA	+	NA	ID=exon:Ha412HOChr05g0231751.utr2;Parent=mRNA:Ha412HOChr05g0231751;Ontology_term=SO:0000204;	NA	exon:Ha412HOChr05g0231751.utr2	mRNA:Ha412HOChr05g0231751	NA	NA	SO:0000204	NA	NA	NA	NA
Ha412HOChr05	EuGene	exon	150801575	150801653	NA	+	NA	ID=exon:Ha412HOChr05g0231751.1;Parent=mRNA:Ha412HOChr05g0231751;Ontology_term=SO:0000200;	NA	exon:Ha412HOChr05g0231751.1	mRNA:Ha412HOChr05g0231751	NA	NA	SO:0000200	NA	NA	NA	NA
Ha412HOChr05	EuGene	exon	150802104	150802651	NA	+	NA	ID=exon:Ha412HOChr05g0231751.2;Parent=mRNA:Ha412HOChr05g0231751;Ontology_term=SO:0000202;	NA	exon:Ha412HOChr05g0231751.2	mRNA:Ha412HOChr05g0231751	NA	NA	SO:0000202	NA	NA	NA	NA
Ha412HOChr05	EuGene	five_prime_UTR	150800583	150800805	NA	+	NA	ID=five_prime_UTR:Ha412HOChr05g0231751.0;Parent=mRNA:Ha412HOChr05g0231751;Ontology_term=SO:0000204;est_cons=100.0;est_incons=0.0;	NA	five_prime_UTR:Ha412HOChr05g0231751.0	mRNA:Ha412HOChr05g0231751	NA	NA	SO:0000204	100.0	0.0	NA	NA
Ha412HOChr05	EuGene	five_prime_UTR	150801004	150801267	NA	+	NA	ID=five_prime_UTR:Ha412HOChr05g0231751.2;Parent=mRNA:Ha412HOChr05g0231751;Ontology_term=SO:0000204;est_cons=100.0;est_incons=0.0;	NA	five_prime_UTR:Ha412HOChr05g0231751.2	mRNA:Ha412HOChr05g0231751	NA	NA	SO:0000204	100.0	0.0	NA	NA
Ha412HOChr05	EuGene	five_prime_UTR	150801575	150801597	NA	+	NA	ID=five_prime_UTR:Ha412HOChr05g0231751.4;Parent=mRNA:Ha412HOChr05g0231751;Ontology_term=SO:0000204;est_cons=100.0;est_incons=0.0;	NA	five_prime_UTR:Ha412HOChr05g0231751.4	mRNA:Ha412HOChr05g0231751	NA	NA	SO:0000204	100.0	0.0	NA	NA
Ha412HOChr05	EuGene	CDS	150801598	150801653	NA	+	0	ID=CDS:Ha412HOChr05g0231751.1;Parent=mRNA:Ha412HOChr05g0231751;Ontology_term=SO:0000196;est_cons=100.0;est_incons=0.0;	NA	CDS:Ha412HOChr05g0231751.1	mRNA:Ha412HOChr05g0231751	NA	NA	SO:0000196	100.0	0.0	NA	NA
Ha412HOChr05	EuGene	CDS	150802104	150802266	NA	+	1	ID=CDS:Ha412HOChr05g0231751.2;Parent=mRNA:Ha412HOChr05g0231751;Ontology_term=SO:0000197;est_cons=100.0;est_incons=0.0;	NA	CDS:Ha412HOChr05g0231751.2	mRNA:Ha412HOChr05g0231751	NA	NA	SO:0000197	100.0	0.0	NA	NA
Ha412HOChr05	EuGene	three_prime_UTR	150802267	150802651	NA	+	NA	ID=three_prime_UTR:Ha412HOChr05g0231751.8;Parent=mRNA:Ha412HOChr05g0231751;Ontology_term=SO:0000205;est_cons=96.1;est_incons=0.0;	NA	three_prime_UTR:Ha412HOChr05g0231751.8	mRNA:Ha412HOChr05g0231751	NA	NA	SO:0000205	96.1	0.0	NA	NA
Ha412HOChr05	EuGene	gene	150803653	150803728	NA	+	NA	ID=gene:Ha412HOChr05g0231761;Name=Ha412HOChr05g0231761;locus_tag=Ha412HOChr05g0231761;anti_codon=CAT;product=tRNA-Pseudo;	Ha412HOChr05g0231761	gene:Ha412HOChr05g0231761	NA	Ha412HOChr05g0231761	tRNA-Pseudo	NA	NA	NA	NA	NA
Ha412HOChr05	EuGene	tRNA	150803653	150803728	NA	+	NA	ID=ncRNA:Ha412HOChr05g0231761;Parent=gene:Ha412HOChr05g0231761;Name=Ha412HOChr05g0231761;locus_tag=Ha412HOChr05g0231761;anti_codon=CAT;product=tRNA-Pseudo;	Ha412HOChr05g0231761	ncRNA:Ha412HOChr05g0231761	gene:Ha412HOChr05g0231761	Ha412HOChr05g0231761	tRNA-Pseudo	NA	NA	NA	NA	NA
Ha412HOChr05	EuGene	gene	150809759	150810163	NA	-	NA	ID=gene:Ha412HOChr05g0231771;Name=Ha412HOChr05g0231771;locus_tag=Ha412HOChr05g0231771;	Ha412HOChr05g0231771	gene:Ha412HOChr05g0231771	NA	Ha412HOChr05g0231771	NA	NA	NA	NA	NA	NA
Ha412HOChr05	EuGene	mRNA	150809759	150810163	NA	-	NA	ID=mRNA:Ha412HOChr05g0231771;Parent=gene:Ha412HOChr05g0231771;Name=Ha412HOChr05g0231771;locus_tag=Ha412HOChr05g0231771;product=hypothetical%20protein;Ontology_term=GO:0008234,GO:0006508;	Ha412HOChr05g0231771	mRNA:Ha412HOChr05g0231771	gene:Ha412HOChr05g0231771	Ha412HOChr05g0231771	hypothetical%20protein	GO:0008234,GO:0006508	NA	NA	NA	NA
Ha412HOChr05	EuGene	exon	150809759	150809932	NA	-	NA	ID=exon:Ha412HOChr05g0231771.2;Parent=mRNA:Ha412HOChr05g0231771;Ontology_term=SO:0000202;	NA	exon:Ha412HOChr05g0231771.2	mRNA:Ha412HOChr05g0231771	NA	NA	SO:0000202	NA	NA	NA	NA
Ha412HOChr05	EuGene	exon	150810005	150810163	NA	-	NA	ID=exon:Ha412HOChr05g0231771.1;Parent=mRNA:Ha412HOChr05g0231771;Ontology_term=SO:0000200;	NA	exon:Ha412HOChr05g0231771.1	mRNA:Ha412HOChr05g0231771	NA	NA	SO:0000200	NA	NA	NA	NA
Ha412HOChr05	EuGene	CDS	150809759	150809932	NA	-	0	ID=CDS:Ha412HOChr05g0231771.2;Parent=mRNA:Ha412HOChr05g0231771;Ontology_term=SO:0000197;est_cons=43.1;est_incons=0.0;	NA	CDS:Ha412HOChr05g0231771.2	mRNA:Ha412HOChr05g0231771	NA	NA	SO:0000197	43.1	0.0	NA	NA
Ha412HOChr05	EuGene	CDS	150810005	150810118	NA	-	0	ID=CDS:Ha412HOChr05g0231771.1;Parent=mRNA:Ha412HOChr05g0231771;Ontology_term=SO:0000196;est_cons=100.0;est_incons=0.0;	NA	CDS:Ha412HOChr05g0231771.1	mRNA:Ha412HOChr05g0231771	NA	NA	SO:0000196	100.0	0.0	NA	NA
Ha412HOChr05	EuGene	five_prime_UTR	150810119	150810163	NA	-	NA	ID=five_prime_UTR:Ha412HOChr05g0231771.3;Parent=mRNA:Ha412HOChr05g0231771;Ontology_term=SO:0000204;est_cons=100.0;est_incons=0.0;	NA	five_prime_UTR:Ha412HOChr05g0231771.3	mRNA:Ha412HOChr05g0231771	NA	NA	SO:0000204	100.0	0.0	NA	NA
Ha412HOChr05	EuGene	gene	150820212	150821043	NA	+	NA	ID=gene:Ha412HOChr05g0231781;Name=Ha412HOChr05g0231781;locus_tag=Ha412HOChr05g0231781;	Ha412HOChr05g0231781	gene:Ha412HOChr05g0231781	NA	Ha412HOChr05g0231781	NA	NA	NA	NA	NA	NA
Ha412HOChr05	EuGene	mRNA	150820212	150821043	NA	+	NA	ID=mRNA:Ha412HOChr05g0231781;Parent=gene:Ha412HOChr05g0231781;Name=Ha412HOChr05g0231781;locus_tag=Ha412HOChr05g0231781;product=Putative%20CRAL-TRIO%20lipid%20binding%20domain-containing%20protein;	Ha412HOChr05g0231781	mRNA:Ha412HOChr05g0231781	gene:Ha412HOChr05g0231781	Ha412HOChr05g0231781	Putative%20CRAL-TRIO%20lipid%20binding%20domain-containing%20protein	NA	NA	NA	NA	NA
Ha412HOChr05	EuGene	exon	150820212	150820454	NA	+	NA	ID=exon:Ha412HOChr05g0231781.1;Parent=mRNA:Ha412HOChr05g0231781;Ontology_term=SO:0000200;	NA	exon:Ha412HOChr05g0231781.1	mRNA:Ha412HOChr05g0231781	NA	NA	SO:0000200	NA	NA	NA	NA
Ha412HOChr05	EuGene	exon	150820831	150821043	NA	+	NA	ID=exon:Ha412HOChr05g0231781.2;Parent=mRNA:Ha412HOChr05g0231781;Ontology_term=SO:0000202;	NA	exon:Ha412HOChr05g0231781.2	mRNA:Ha412HOChr05g0231781	NA	NA	SO:0000202	NA	NA	NA	NA
Ha412HOChr05	EuGene	CDS	150820212	150820454	NA	+	0	ID=CDS:Ha412HOChr05g0231781.1;Parent=mRNA:Ha412HOChr05g0231781;Ontology_term=SO:0000196;est_cons=0.0;est_incons=0.0;	NA	CDS:Ha412HOChr05g0231781.1	mRNA:Ha412HOChr05g0231781	NA	NA	SO:0000196	0.0	0.0	NA	NA
Ha412HOChr05	EuGene	CDS	150820831	150821043	NA	+	0	ID=CDS:Ha412HOChr05g0231781.2;Parent=mRNA:Ha412HOChr05g0231781;Ontology_term=SO:0000197;est_cons=0.0;est_incons=0.0;	NA	CDS:Ha412HOChr05g0231781.2	mRNA:Ha412HOChr05g0231781	NA	NA	SO:0000197	0.0	0.0	NA	NA
Ha412HOChr05	EuGene	gene	150863783	150864592	NA	+	NA	ID=gene:Ha412HOChr05g0231791;Name=Ha412HOChr05g0231791;locus_tag=Ha412HOChr05g0231791;	Ha412HOChr05g0231791	gene:Ha412HOChr05g0231791	NA	Ha412HOChr05g0231791	NA	NA	NA	NA	NA	NA
Ha412HOChr05	EuGene	mRNA	150863783	150864592	NA	+	NA	ID=mRNA:Ha412HOChr05g0231791;Parent=gene:Ha412HOChr05g0231791;Name=Ha412HOChr05g0231791;locus_tag=Ha412HOChr05g0231791;product=hypothetical%20protein;	Ha412HOChr05g0231791	mRNA:Ha412HOChr05g0231791	gene:Ha412HOChr05g0231791	Ha412HOChr05g0231791	hypothetical%20protein	NA	NA	NA	NA	NA
Ha412HOChr05	EuGene	exon	150863783	150863966	NA	+	NA	ID=exon:Ha412HOChr05g0231791.1;Parent=mRNA:Ha412HOChr05g0231791;Ontology_term=SO:0000200;	NA	exon:Ha412HOChr05g0231791.1	mRNA:Ha412HOChr05g0231791	NA	NA	SO:0000200	NA	NA	NA	NA
Ha412HOChr05	EuGene	exon	150864077	150864592	NA	+	NA	ID=exon:Ha412HOChr05g0231791.2;Parent=mRNA:Ha412HOChr05g0231791;Ontology_term=SO:0000202;	NA	exon:Ha412HOChr05g0231791.2	mRNA:Ha412HOChr05g0231791	NA	NA	SO:0000202	NA	NA	NA	NA
Ha412HOChr05	EuGene	five_prime_UTR	150863783	150863851	NA	+	NA	ID=five_prime_UTR:Ha412HOChr05g0231791.0;Parent=mRNA:Ha412HOChr05g0231791;Ontology_term=SO:0000204;est_cons=100.0;est_incons=0.0;	NA	five_prime_UTR:Ha412HOChr05g0231791.0	mRNA:Ha412HOChr05g0231791	NA	NA	SO:0000204	100.0	0.0	NA	NA
Ha412HOChr05	EuGene	CDS	150863852	150863966	NA	+	0	ID=CDS:Ha412HOChr05g0231791.1;Parent=mRNA:Ha412HOChr05g0231791;Ontology_term=SO:0000196;est_cons=100.0;est_incons=0.0;	NA	CDS:Ha412HOChr05g0231791.1	mRNA:Ha412HOChr05g0231791	NA	NA	SO:0000196	100.0	0.0	NA	NA
Ha412HOChr05	EuGene	CDS	150864077	150864426	NA	+	2	ID=CDS:Ha412HOChr05g0231791.2;Parent=mRNA:Ha412HOChr05g0231791;Ontology_term=SO:0000197;est_cons=100.0;est_incons=0.0;	NA	CDS:Ha412HOChr05g0231791.2	mRNA:Ha412HOChr05g0231791	NA	NA	SO:0000197	100.0	0.0	NA	NA
Ha412HOChr05	EuGene	three_prime_UTR	150864427	150864592	NA	+	NA	ID=three_prime_UTR:Ha412HOChr05g0231791.4;Parent=mRNA:Ha412HOChr05g0231791;Ontology_term=SO:0000205;est_cons=100.0;est_incons=0.0;	NA	three_prime_UTR:Ha412HOChr05g0231791.4	mRNA:Ha412HOChr05g0231791	NA	NA	SO:0000205	100.0	0.0	NA	NA
Ha412HOChr05	EuGene	gene	150873635	150874377	NA	-	NA	ID=gene:Ha412HOChr05g0231801;Name=Ha412HOChr05g0231801;locus_tag=Ha412HOChr05g0231801;	Ha412HOChr05g0231801	gene:Ha412HOChr05g0231801	NA	Ha412HOChr05g0231801	NA	NA	NA	NA	NA	NA
Ha412HOChr05	EuGene	mRNA	150873635	150874377	NA	-	NA	ID=mRNA:Ha412HOChr05g0231801;Parent=gene:Ha412HOChr05g0231801;Name=Ha412HOChr05g0231801;locus_tag=Ha412HOChr05g0231801;product=hypothetical%20protein;	Ha412HOChr05g0231801	mRNA:Ha412HOChr05g0231801	gene:Ha412HOChr05g0231801	Ha412HOChr05g0231801	hypothetical%20protein	NA	NA	NA	NA	NA
Ha412HOChr05	EuGene	exon	150873635	150873877	NA	-	NA	ID=exon:Ha412HOChr05g0231801.2;Parent=mRNA:Ha412HOChr05g0231801;Ontology_term=SO:0000202;	NA	exon:Ha412HOChr05g0231801.2	mRNA:Ha412HOChr05g0231801	NA	NA	SO:0000202	NA	NA	NA	NA
Ha412HOChr05	EuGene	exon	150873958	150874377	NA	-	NA	ID=exon:Ha412HOChr05g0231801.1;Parent=mRNA:Ha412HOChr05g0231801;Ontology_term=SO:0000200;	NA	exon:Ha412HOChr05g0231801.1	mRNA:Ha412HOChr05g0231801	NA	NA	SO:0000200	NA	NA	NA	NA
Ha412HOChr05	EuGene	CDS	150873635	150873877	NA	-	0	ID=CDS:Ha412HOChr05g0231801.2;Parent=mRNA:Ha412HOChr05g0231801;Ontology_term=SO:0000197;est_cons=0.0;est_incons=0.0;	NA	CDS:Ha412HOChr05g0231801.2	mRNA:Ha412HOChr05g0231801	NA	NA	SO:0000197	0.0	0.0	NA	NA
Ha412HOChr05	EuGene	CDS	150873958	150874377	NA	-	0	ID=CDS:Ha412HOChr05g0231801.1;Parent=mRNA:Ha412HOChr05g0231801;Ontology_term=SO:0000196;est_cons=0.0;est_incons=0.0;	NA	CDS:Ha412HOChr05g0231801.1	mRNA:Ha412HOChr05g0231801	NA	NA	SO:0000196	0.0	0.0	NA	NA
Ha412HOChr05	EuGene	gene	150885869	150893142	NA	-	NA	ID=gene:Ha412HOChr05g0231811;Name=Ha412HOChr05g0231811;locus_tag=Ha412HOChr05g0231811;	Ha412HOChr05g0231811	gene:Ha412HOChr05g0231811	NA	Ha412HOChr05g0231811	NA	NA	NA	NA	NA	NA
Ha412HOChr05	EuGene	mRNA	150885869	150893142	NA	-	NA	ID=mRNA:Ha412HOChr05g0231811;Parent=gene:Ha412HOChr05g0231811;Name=Ha412HOChr05g0231811;locus_tag=Ha412HOChr05g0231811;product=Putative%20S-adenosyl-L-methionine-dependent%20methyltransferase;Ontology_term=GO:0005768,GO:0005802,GO:0016021,GO:0008168,GO:0032259;	Ha412HOChr05g0231811	mRNA:Ha412HOChr05g0231811	gene:Ha412HOChr05g0231811	Ha412HOChr05g0231811	Putative%20S-adenosyl-L-methionine-dependent%20methyltransferase	GO:0005768,GO:0005802,GO:0016021,GO:0008168,GO:0032259	NA	NA	NA	NA
Ha412HOChr05	EuGene	exon	150885869	150886380	NA	-	NA	ID=exon:Ha412HOChr05g0231811.8;Parent=mRNA:Ha412HOChr05g0231811;Ontology_term=SO:0000202;	NA	exon:Ha412HOChr05g0231811.8	mRNA:Ha412HOChr05g0231811	NA	NA	SO:0000202	NA	NA	NA	NA
Ha412HOChr05	EuGene	exon	150887410	150887604	NA	-	NA	ID=exon:Ha412HOChr05g0231811.7;Parent=mRNA:Ha412HOChr05g0231811;Ontology_term=SO:0000004;	NA	exon:Ha412HOChr05g0231811.7	mRNA:Ha412HOChr05g0231811	NA	NA	SO:0000004	NA	NA	NA	NA
Ha412HOChr05	EuGene	exon	150888510	150888752	NA	-	NA	ID=exon:Ha412HOChr05g0231811.6;Parent=mRNA:Ha412HOChr05g0231811;Ontology_term=SO:0000004;	NA	exon:Ha412HOChr05g0231811.6	mRNA:Ha412HOChr05g0231811	NA	NA	SO:0000004	NA	NA	NA	NA
Ha412HOChr05	EuGene	exon	150889974	150890148	NA	-	NA	ID=exon:Ha412HOChr05g0231811.5;Parent=mRNA:Ha412HOChr05g0231811;Ontology_term=SO:0000004;	NA	exon:Ha412HOChr05g0231811.5	mRNA:Ha412HOChr05g0231811	NA	NA	SO:0000004	NA	NA	NA	NA
Ha412HOChr05	EuGene	exon	150890475	150890567	NA	-	NA	ID=exon:Ha412HOChr05g0231811.4;Parent=mRNA:Ha412HOChr05g0231811;Ontology_term=SO:0000004;	NA	exon:Ha412HOChr05g0231811.4	mRNA:Ha412HOChr05g0231811	NA	NA	SO:0000004	NA	NA	NA	NA
Ha412HOChr05	EuGene	exon	150890683	150890953	NA	-	NA	ID=exon:Ha412HOChr05g0231811.3;Parent=mRNA:Ha412HOChr05g0231811;Ontology_term=SO:0000004;	NA	exon:Ha412HOChr05g0231811.3	mRNA:Ha412HOChr05g0231811	NA	NA	SO:0000004	NA	NA	NA	NA
Ha412HOChr05	EuGene	exon	150891551	150891700	NA	-	NA	ID=exon:Ha412HOChr05g0231811.2;Parent=mRNA:Ha412HOChr05g0231811;Ontology_term=SO:0000004;	NA	exon:Ha412HOChr05g0231811.2	mRNA:Ha412HOChr05g0231811	NA	NA	SO:0000004	NA	NA	NA	NA
Ha412HOChr05	EuGene	exon	150891779	150893142	NA	-	NA	ID=exon:Ha412HOChr05g0231811.1;Parent=mRNA:Ha412HOChr05g0231811;Ontology_term=SO:0000200;	NA	exon:Ha412HOChr05g0231811.1	mRNA:Ha412HOChr05g0231811	NA	NA	SO:0000200	NA	NA	NA	NA
Ha412HOChr05	EuGene	three_prime_UTR	150885869	150886181	NA	-	NA	ID=three_prime_UTR:Ha412HOChr05g0231811.0;Parent=mRNA:Ha412HOChr05g0231811;Ontology_term=SO:0000205;est_cons=100.0;est_incons=0.0;	NA	three_prime_UTR:Ha412HOChr05g0231811.0	mRNA:Ha412HOChr05g0231811	NA	NA	SO:0000205	100.0	0.0	NA	NA
Ha412HOChr05	EuGene	CDS	150886182	150886380	NA	-	1	ID=CDS:Ha412HOChr05g0231811.8;Parent=mRNA:Ha412HOChr05g0231811;Ontology_term=SO:0000197;est_cons=100.0;est_incons=0.0;	NA	CDS:Ha412HOChr05g0231811.8	mRNA:Ha412HOChr05g0231811	NA	NA	SO:0000197	100.0	0.0	NA	NA
Ha412HOChr05	EuGene	CDS	150887410	150887604	NA	-	1	ID=CDS:Ha412HOChr05g0231811.7;Parent=mRNA:Ha412HOChr05g0231811;Ontology_term=SO:0000004;est_cons=100.0;est_incons=0.0;	NA	CDS:Ha412HOChr05g0231811.7	mRNA:Ha412HOChr05g0231811	NA	NA	SO:0000004	100.0	0.0	NA	NA
Ha412HOChr05	EuGene	CDS	150888510	150888752	NA	-	1	ID=CDS:Ha412HOChr05g0231811.6;Parent=mRNA:Ha412HOChr05g0231811;Ontology_term=SO:0000004;est_cons=100.0;est_incons=0.0;	NA	CDS:Ha412HOChr05g0231811.6	mRNA:Ha412HOChr05g0231811	NA	NA	SO:0000004	100.0	0.0	NA	NA
Ha412HOChr05	EuGene	CDS	150889974	150890148	NA	-	2	ID=CDS:Ha412HOChr05g0231811.5;Parent=mRNA:Ha412HOChr05g0231811;Ontology_term=SO:0000004;est_cons=100.0;est_incons=0.0;	NA	CDS:Ha412HOChr05g0231811.5	mRNA:Ha412HOChr05g0231811	NA	NA	SO:0000004	100.0	0.0	NA	NA
Ha412HOChr05	EuGene	CDS	150890475	150890567	NA	-	2	ID=CDS:Ha412HOChr05g0231811.4;Parent=mRNA:Ha412HOChr05g0231811;Ontology_term=SO:0000004;est_cons=100.0;est_incons=0.0;	NA	CDS:Ha412HOChr05g0231811.4	mRNA:Ha412HOChr05g0231811	NA	NA	SO:0000004	100.0	0.0	NA	NA
Ha412HOChr05	EuGene	CDS	150890683	150890953	NA	-	0	ID=CDS:Ha412HOChr05g0231811.3;Parent=mRNA:Ha412HOChr05g0231811;Ontology_term=SO:0000004;est_cons=100.0;est_incons=0.0;	NA	CDS:Ha412HOChr05g0231811.3	mRNA:Ha412HOChr05g0231811	NA	NA	SO:0000004	100.0	0.0	NA	NA
Ha412HOChr05	EuGene	CDS	150891551	150891700	NA	-	0	ID=CDS:Ha412HOChr05g0231811.2;Parent=mRNA:Ha412HOChr05g0231811;Ontology_term=SO:0000004;est_cons=100.0;est_incons=0.0;	NA	CDS:Ha412HOChr05g0231811.2	mRNA:Ha412HOChr05g0231811	NA	NA	SO:0000004	100.0	0.0	NA	NA
Ha412HOChr05	EuGene	CDS	150891779	150892585	NA	-	0	ID=CDS:Ha412HOChr05g0231811.1;Parent=mRNA:Ha412HOChr05g0231811;Ontology_term=SO:0000196;est_cons=100.0;est_incons=0.0;	NA	CDS:Ha412HOChr05g0231811.1	mRNA:Ha412HOChr05g0231811	NA	NA	SO:0000196	100.0	0.0	NA	NA
Ha412HOChr05	EuGene	five_prime_UTR	150892586	150893142	NA	-	NA	ID=five_prime_UTR:Ha412HOChr05g0231811.16;Parent=mRNA:Ha412HOChr05g0231811;Ontology_term=SO:0000204;est_cons=100.0;est_incons=0.0;	NA	five_prime_UTR:Ha412HOChr05g0231811.16	mRNA:Ha412HOChr05g0231811	NA	NA	SO:0000204	100.0	0.0	NA	NA
Ha412HOChr05	EuGene	gene	150890685	150891648	NA	+	NA	ID=gene:Ha412HOChr05g0231821;Name=Ha412HOChr05g0231821;locus_tag=Ha412HOChr05g0231821;	Ha412HOChr05g0231821	gene:Ha412HOChr05g0231821	NA	Ha412HOChr05g0231821	NA	NA	NA	NA	NA	NA
Ha412HOChr05	EuGene	ncRNA	150890685	150891648	NA	+	NA	ID=ncRNA:Ha412HOChr05g0231821;Parent=gene:Ha412HOChr05g0231821;Name=Ha412HOChr05g0231821;locus_tag=Ha412HOChr05g0231821;	Ha412HOChr05g0231821	ncRNA:Ha412HOChr05g0231821	gene:Ha412HOChr05g0231821	Ha412HOChr05g0231821	NA	NA	NA	NA	NA	NA
Ha412HOChr05	EuGene	exon	150890685	150890946	NA	+	NA	ID=ncRNA:Ha412HOChr05g0231821.ncrna0;Parent=ncRNA:Ha412HOChr05g0231821;Ontology_term=SO:0000655;est_cons=100.0;est_incons=0.0;	NA	ncRNA:Ha412HOChr05g0231821.ncrna0	ncRNA:Ha412HOChr05g0231821	NA	NA	SO:0000655	100.0	0.0	NA	NA
Ha412HOChr05	EuGene	exon	150891543	150891648	NA	+	NA	ID=ncRNA:Ha412HOChr05g0231821.ncrna2;Parent=ncRNA:Ha412HOChr05g0231821;Ontology_term=SO:0000655;est_cons=100.0;est_incons=0.0;	NA	ncRNA:Ha412HOChr05g0231821.ncrna2	ncRNA:Ha412HOChr05g0231821	NA	NA	SO:0000655	100.0	0.0	NA	NA
Ha412HOChr05	EuGene	gene	150999341	150999447	NA	+	NA	ID=gene:Ha412HOChr05g0231831;Name=Ha412HOChr05g0231831;locus_tag=Ha412HOChr05g0231831;rfam_acc=RF00097;rfam_id=snoR71;	Ha412HOChr05g0231831	gene:Ha412HOChr05g0231831	NA	Ha412HOChr05g0231831	NA	NA	NA	NA	NA	NA
Ha412HOChr05	EuGene	ncRNA	150999341	150999447	NA	+	NA	ID=ncRNA:Ha412HOChr05g0231831;Parent=gene:Ha412HOChr05g0231831;Name=Ha412HOChr05g0231831;locus_tag=Ha412HOChr05g0231831;rfam_acc=RF00097;rfam_id=snoR71;	Ha412HOChr05g0231831	ncRNA:Ha412HOChr05g0231831	gene:Ha412HOChr05g0231831	Ha412HOChr05g0231831	NA	NA	NA	NA	NA	NA
Ha412HOChr05	EuGene	gene	151052912	151055394	NA	+	NA	ID=gene:Ha412HOChr05g0231841;Name=Ha412HOChr05g0231841;locus_tag=Ha412HOChr05g0231841;	Ha412HOChr05g0231841	gene:Ha412HOChr05g0231841	NA	Ha412HOChr05g0231841	NA	NA	NA	NA	NA	NA
Ha412HOChr05	EuGene	mRNA	151052912	151055394	NA	+	NA	ID=mRNA:Ha412HOChr05g0231841;Parent=gene:Ha412HOChr05g0231841;Name=Ha412HOChr05g0231841;locus_tag=Ha412HOChr05g0231841;product=Putative%20small%20GTPase%2C%20P-loop%20containing%20nucleoside%20triphosphate%20hydrolase;Ontology_term=GO:0005794,GO:0003924,GO:0005525,GO:0006886,GO:0032482;	Ha412HOChr05g0231841	mRNA:Ha412HOChr05g0231841	gene:Ha412HOChr05g0231841	Ha412HOChr05g0231841	Putative%20small%20GTPase%2C%20P-loop%20containing%20nucleoside%20triphosphate%20hydrolase	GO:0005794,GO:0003924,GO:0005525,GO:0006886,GO:0032482	NA	NA	NA	NA
Ha412HOChr05	EuGene	exon	151052912	151053260	NA	+	NA	ID=exon:Ha412HOChr05g0231841.utr0;Parent=mRNA:Ha412HOChr05g0231841;Ontology_term=SO:0000204;	NA	exon:Ha412HOChr05g0231841.utr0	mRNA:Ha412HOChr05g0231841	NA	NA	SO:0000204	NA	NA	NA	NA
Ha412HOChr05	EuGene	exon	151053556	151053582	NA	+	NA	ID=exon:Ha412HOChr05g0231841.utr2;Parent=mRNA:Ha412HOChr05g0231841;Ontology_term=SO:0000204;	NA	exon:Ha412HOChr05g0231841.utr2	mRNA:Ha412HOChr05g0231841	NA	NA	SO:0000204	NA	NA	NA	NA
Ha412HOChr05	EuGene	exon	151053794	151053862	NA	+	NA	ID=exon:Ha412HOChr05g0231841.utr4;Parent=mRNA:Ha412HOChr05g0231841;Ontology_term=SO:0000204;	NA	exon:Ha412HOChr05g0231841.utr4	mRNA:Ha412HOChr05g0231841	NA	NA	SO:0000204	NA	NA	NA	NA
Ha412HOChr05	EuGene	exon	151054133	151054198	NA	+	NA	ID=exon:Ha412HOChr05g0231841.1;Parent=mRNA:Ha412HOChr05g0231841;Ontology_term=SO:0000200;	NA	exon:Ha412HOChr05g0231841.1	mRNA:Ha412HOChr05g0231841	NA	NA	SO:0000200	NA	NA	NA	NA
Ha412HOChr05	EuGene	exon	151054746	151054867	NA	+	NA	ID=exon:Ha412HOChr05g0231841.2;Parent=mRNA:Ha412HOChr05g0231841;Ontology_term=SO:0000004;	NA	exon:Ha412HOChr05g0231841.2	mRNA:Ha412HOChr05g0231841	NA	NA	SO:0000004	NA	NA	NA	NA
Ha412HOChr05	EuGene	exon	151055335	151055394	NA	+	NA	ID=exon:Ha412HOChr05g0231841.3;Parent=mRNA:Ha412HOChr05g0231841;Ontology_term=SO:0000202;	NA	exon:Ha412HOChr05g0231841.3	mRNA:Ha412HOChr05g0231841	NA	NA	SO:0000202	NA	NA	NA	NA
Ha412HOChr05	EuGene	five_prime_UTR	151052912	151053260	NA	+	NA	ID=five_prime_UTR:Ha412HOChr05g0231841.0;Parent=mRNA:Ha412HOChr05g0231841;Ontology_term=SO:0000204;est_cons=100.0;est_incons=0.0;	NA	five_prime_UTR:Ha412HOChr05g0231841.0	mRNA:Ha412HOChr05g0231841	NA	NA	SO:0000204	100.0	0.0	NA	NA
Ha412HOChr05	EuGene	five_prime_UTR	151053556	151053582	NA	+	NA	ID=five_prime_UTR:Ha412HOChr05g0231841.2;Parent=mRNA:Ha412HOChr05g0231841;Ontology_term=SO:0000204;est_cons=100.0;est_incons=0.0;	NA	five_prime_UTR:Ha412HOChr05g0231841.2	mRNA:Ha412HOChr05g0231841	NA	NA	SO:0000204	100.0	0.0	NA	NA
Ha412HOChr05	EuGene	five_prime_UTR	151053794	151053862	NA	+	NA	ID=five_prime_UTR:Ha412HOChr05g0231841.4;Parent=mRNA:Ha412HOChr05g0231841;Ontology_term=SO:0000204;est_cons=100.0;est_incons=0.0;	NA	five_prime_UTR:Ha412HOChr05g0231841.4	mRNA:Ha412HOChr05g0231841	NA	NA	SO:0000204	100.0	0.0	NA	NA
Ha412HOChr05	EuGene	five_prime_UTR	151054133	151054194	NA	+	NA	ID=five_prime_UTR:Ha412HOChr05g0231841.6;Parent=mRNA:Ha412HOChr05g0231841;Ontology_term=SO:0000204;est_cons=100.0;est_incons=0.0;	NA	five_prime_UTR:Ha412HOChr05g0231841.6	mRNA:Ha412HOChr05g0231841	NA	NA	SO:0000204	100.0	0.0	NA	NA
Ha412HOChr05	EuGene	CDS	151054195	151054198	NA	+	0	ID=CDS:Ha412HOChr05g0231841.1;Parent=mRNA:Ha412HOChr05g0231841;Ontology_term=SO:0000196;est_cons=100.0;est_incons=0.0;	NA	CDS:Ha412HOChr05g0231841.1	mRNA:Ha412HOChr05g0231841	NA	NA	SO:0000196	100.0	0.0	NA	NA
Ha412HOChr05	EuGene	CDS	151054746	151054867	NA	+	2	ID=CDS:Ha412HOChr05g0231841.2;Parent=mRNA:Ha412HOChr05g0231841;Ontology_term=SO:0000004;est_cons=100.0;est_incons=0.0;	NA	CDS:Ha412HOChr05g0231841.2	mRNA:Ha412HOChr05g0231841	NA	NA	SO:0000004	100.0	0.0	NA	NA
Ha412HOChr05	EuGene	CDS	151055335	151055358	NA	+	0	ID=CDS:Ha412HOChr05g0231841.3;Parent=mRNA:Ha412HOChr05g0231841;Ontology_term=SO:0000197;est_cons=100.0;est_incons=0.0;	NA	CDS:Ha412HOChr05g0231841.3	mRNA:Ha412HOChr05g0231841	NA	NA	SO:0000197	100.0	0.0	NA	NA
Ha412HOChr05	EuGene	three_prime_UTR	151055359	151055394	NA	+	NA	ID=three_prime_UTR:Ha412HOChr05g0231841.12;Parent=mRNA:Ha412HOChr05g0231841;Ontology_term=SO:0000205;est_cons=100.0;est_incons=0.0;	NA	three_prime_UTR:Ha412HOChr05g0231841.12	mRNA:Ha412HOChr05g0231841	NA	NA	SO:0000205	100.0	0.0	NA	NA
Ha412HOChr05	EuGene	gene	151055396	151056338	NA	+	NA	ID=gene:Ha412HOChr05g0231851;Name=Ha412HOChr05g0231851;locus_tag=Ha412HOChr05g0231851;	Ha412HOChr05g0231851	gene:Ha412HOChr05g0231851	NA	Ha412HOChr05g0231851	NA	NA	NA	NA	NA	NA
Ha412HOChr05	EuGene	mRNA	151055396	151056338	NA	+	NA	ID=mRNA:Ha412HOChr05g0231851;Parent=gene:Ha412HOChr05g0231851;Name=Ha412HOChr05g0231851;locus_tag=Ha412HOChr05g0231851;product=hypothetical%20protein;Ontology_term=GO:0016021,GO:0004672,GO:0005524,GO:0030246,GO:0006468;	Ha412HOChr05g0231851	mRNA:Ha412HOChr05g0231851	gene:Ha412HOChr05g0231851	Ha412HOChr05g0231851	hypothetical%20protein	GO:0016021,GO:0004672,GO:0005524,GO:0030246,GO:0006468	NA	NA	NA	NA
Ha412HOChr05	EuGene	exon	151055396	151055407	NA	+	NA	ID=exon:Ha412HOChr05g0231851.utr0;Parent=mRNA:Ha412HOChr05g0231851;Ontology_term=SO:0000204;	NA	exon:Ha412HOChr05g0231851.utr0	mRNA:Ha412HOChr05g0231851	NA	NA	SO:0000204	NA	NA	NA	NA
Ha412HOChr05	EuGene	exon	151055509	151055732	NA	+	NA	ID=exon:Ha412HOChr05g0231851.utr2;Parent=mRNA:Ha412HOChr05g0231851;Ontology_term=SO:0000204;	NA	exon:Ha412HOChr05g0231851.utr2	mRNA:Ha412HOChr05g0231851	NA	NA	SO:0000204	NA	NA	NA	NA
Ha412HOChr05	EuGene	exon	151055825	151056093	NA	+	NA	ID=exon:Ha412HOChr05g0231851.1;Parent=mRNA:Ha412HOChr05g0231851;Ontology_term=SO:0000200;	NA	exon:Ha412HOChr05g0231851.1	mRNA:Ha412HOChr05g0231851	NA	NA	SO:0000200	NA	NA	NA	NA
Ha412HOChr05	EuGene	exon	151056208	151056338	NA	+	NA	ID=exon:Ha412HOChr05g0231851.2;Parent=mRNA:Ha412HOChr05g0231851;Ontology_term=SO:0000202;	NA	exon:Ha412HOChr05g0231851.2	mRNA:Ha412HOChr05g0231851	NA	NA	SO:0000202	NA	NA	NA	NA
Ha412HOChr05	EuGene	five_prime_UTR	151055396	151055407	NA	+	NA	ID=five_prime_UTR:Ha412HOChr05g0231851.0;Parent=mRNA:Ha412HOChr05g0231851;Ontology_term=SO:0000204;est_cons=100.0;est_incons=0.0;	NA	five_prime_UTR:Ha412HOChr05g0231851.0	mRNA:Ha412HOChr05g0231851	NA	NA	SO:0000204	100.0	0.0	NA	NA
Ha412HOChr05	EuGene	five_prime_UTR	151055509	151055732	NA	+	NA	ID=five_prime_UTR:Ha412HOChr05g0231851.2;Parent=mRNA:Ha412HOChr05g0231851;Ontology_term=SO:0000204;est_cons=100.0;est_incons=0.0;	NA	five_prime_UTR:Ha412HOChr05g0231851.2	mRNA:Ha412HOChr05g0231851	NA	NA	SO:0000204	100.0	0.0	NA	NA
Ha412HOChr05	EuGene	five_prime_UTR	151055825	151055980	NA	+	NA	ID=five_prime_UTR:Ha412HOChr05g0231851.4;Parent=mRNA:Ha412HOChr05g0231851;Ontology_term=SO:0000204;est_cons=100.0;est_incons=0.0;	NA	five_prime_UTR:Ha412HOChr05g0231851.4	mRNA:Ha412HOChr05g0231851	NA	NA	SO:0000204	100.0	0.0	NA	NA
Ha412HOChr05	EuGene	CDS	151055981	151056093	NA	+	0	ID=CDS:Ha412HOChr05g0231851.1;Parent=mRNA:Ha412HOChr05g0231851;Ontology_term=SO:0000196;est_cons=100.0;est_incons=0.0;	NA	CDS:Ha412HOChr05g0231851.1	mRNA:Ha412HOChr05g0231851	NA	NA	SO:0000196	100.0	0.0	NA	NA
Ha412HOChr05	EuGene	CDS	151056208	151056283	NA	+	1	ID=CDS:Ha412HOChr05g0231851.2;Parent=mRNA:Ha412HOChr05g0231851;Ontology_term=SO:0000197;est_cons=100.0;est_incons=0.0;	NA	CDS:Ha412HOChr05g0231851.2	mRNA:Ha412HOChr05g0231851	NA	NA	SO:0000197	100.0	0.0	NA	NA
Ha412HOChr05	EuGene	three_prime_UTR	151056284	151056338	NA	+	NA	ID=three_prime_UTR:Ha412HOChr05g0231851.8;Parent=mRNA:Ha412HOChr05g0231851;Ontology_term=SO:0000205;est_cons=100.0;est_incons=0.0;	NA	three_prime_UTR:Ha412HOChr05g0231851.8	mRNA:Ha412HOChr05g0231851	NA	NA	SO:0000205	100.0	0.0	NA	NA
Ha412HOChr05	EuGene	gene	151056341	151059437	NA	+	NA	ID=gene:Ha412HOChr05g0231861;Name=Ha412HOChr05g0231861;locus_tag=Ha412HOChr05g0231861;	Ha412HOChr05g0231861	gene:Ha412HOChr05g0231861	NA	Ha412HOChr05g0231861	NA	NA	NA	NA	NA	NA
Ha412HOChr05	EuGene	mRNA	151056341	151059437	NA	+	NA	ID=mRNA:Ha412HOChr05g0231861;Parent=gene:Ha412HOChr05g0231861;Name=Ha412HOChr05g0231861;locus_tag=Ha412HOChr05g0231861;product=Putative%20sec23%2FSec24%2C%20trunk%20domain%2C%20von%20Willebrand%20factor%20A-like%20domain%20superfamily;Ontology_term=GO:0030127,GO:0008270,GO:0006886,GO:0006888;	Ha412HOChr05g0231861	mRNA:Ha412HOChr05g0231861	gene:Ha412HOChr05g0231861	Ha412HOChr05g0231861	Putative%20sec23%2FSec24%2C%20trunk%20domain%2C%20von%20Willebrand%20factor%20A-like%20domain%20superfamily	GO:0030127,GO:0008270,GO:0006886,GO:0006888	NA	NA	NA	NA
Ha412HOChr05	EuGene	exon	151056341	151056341	NA	+	NA	ID=exon:Ha412HOChr05g0231861.utr0;Parent=mRNA:Ha412HOChr05g0231861;Ontology_term=SO:0000204;	NA	exon:Ha412HOChr05g0231861.utr0	mRNA:Ha412HOChr05g0231861	NA	NA	SO:0000204	NA	NA	NA	NA
Ha412HOChr05	EuGene	exon	151056566	151056622	NA	+	NA	ID=exon:Ha412HOChr05g0231861.utr2;Parent=mRNA:Ha412HOChr05g0231861;Ontology_term=SO:0000204;	NA	exon:Ha412HOChr05g0231861.utr2	mRNA:Ha412HOChr05g0231861	NA	NA	SO:0000204	NA	NA	NA	NA
Ha412HOChr05	EuGene	exon	151056704	151056784	NA	+	NA	ID=exon:Ha412HOChr05g0231861.utr4;Parent=mRNA:Ha412HOChr05g0231861;Ontology_term=SO:0000204;	NA	exon:Ha412HOChr05g0231861.utr4	mRNA:Ha412HOChr05g0231861	NA	NA	SO:0000204	NA	NA	NA	NA
Ha412HOChr05	EuGene	exon	151056878	151056955	NA	+	NA	ID=exon:Ha412HOChr05g0231861.1;Parent=mRNA:Ha412HOChr05g0231861;Ontology_term=SO:0000200;	NA	exon:Ha412HOChr05g0231861.1	mRNA:Ha412HOChr05g0231861	NA	NA	SO:0000200	NA	NA	NA	NA
Ha412HOChr05	EuGene	exon	151057164	151057301	NA	+	NA	ID=exon:Ha412HOChr05g0231861.2;Parent=mRNA:Ha412HOChr05g0231861;Ontology_term=SO:0000004;	NA	exon:Ha412HOChr05g0231861.2	mRNA:Ha412HOChr05g0231861	NA	NA	SO:0000004	NA	NA	NA	NA
Ha412HOChr05	EuGene	exon	151057401	151057472	NA	+	NA	ID=exon:Ha412HOChr05g0231861.3;Parent=mRNA:Ha412HOChr05g0231861;Ontology_term=SO:0000004;	NA	exon:Ha412HOChr05g0231861.3	mRNA:Ha412HOChr05g0231861	NA	NA	SO:0000004	NA	NA	NA	NA
Ha412HOChr05	EuGene	exon	151057543	151057626	NA	+	NA	ID=exon:Ha412HOChr05g0231861.4;Parent=mRNA:Ha412HOChr05g0231861;Ontology_term=SO:0000004;	NA	exon:Ha412HOChr05g0231861.4	mRNA:Ha412HOChr05g0231861	NA	NA	SO:0000004	NA	NA	NA	NA
Ha412HOChr05	EuGene	exon	151057729	151057848	NA	+	NA	ID=exon:Ha412HOChr05g0231861.5;Parent=mRNA:Ha412HOChr05g0231861;Ontology_term=SO:0000004;	NA	exon:Ha412HOChr05g0231861.5	mRNA:Ha412HOChr05g0231861	NA	NA	SO:0000004	NA	NA	NA	NA
Ha412HOChr05	EuGene	exon	151057937	151057970	NA	+	NA	ID=exon:Ha412HOChr05g0231861.6;Parent=mRNA:Ha412HOChr05g0231861;Ontology_term=SO:0000004;	NA	exon:Ha412HOChr05g0231861.6	mRNA:Ha412HOChr05g0231861	NA	NA	SO:0000004	NA	NA	NA	NA
Ha412HOChr05	EuGene	exon	151058088	151058165	NA	+	NA	ID=exon:Ha412HOChr05g0231861.7;Parent=mRNA:Ha412HOChr05g0231861;Ontology_term=SO:0000202;	NA	exon:Ha412HOChr05g0231861.7	mRNA:Ha412HOChr05g0231861	NA	NA	SO:0000202	NA	NA	NA	NA
Ha412HOChr05	EuGene	exon	151058973	151059031	NA	+	NA	ID=exon:Ha412HOChr05g0231861.utr22;Parent=mRNA:Ha412HOChr05g0231861;Ontology_term=SO:0000205;	NA	exon:Ha412HOChr05g0231861.utr22	mRNA:Ha412HOChr05g0231861	NA	NA	SO:0000205	NA	NA	NA	NA
Ha412HOChr05	EuGene	exon	151059101	151059437	NA	+	NA	ID=exon:Ha412HOChr05g0231861.utr24;Parent=mRNA:Ha412HOChr05g0231861;Ontology_term=SO:0000205;	NA	exon:Ha412HOChr05g0231861.utr24	mRNA:Ha412HOChr05g0231861	NA	NA	SO:0000205	NA	NA	NA	NA
Ha412HOChr05	EuGene	five_prime_UTR	151056341	151056341	NA	+	NA	ID=five_prime_UTR:Ha412HOChr05g0231861.0;Parent=mRNA:Ha412HOChr05g0231861;Ontology_term=SO:0000204;est_cons=0.0;est_incons=100.0;	NA	five_prime_UTR:Ha412HOChr05g0231861.0	mRNA:Ha412HOChr05g0231861	NA	NA	SO:0000204	0.0	100.0	NA	NA
Ha412HOChr05	EuGene	five_prime_UTR	151056566	151056622	NA	+	NA	ID=five_prime_UTR:Ha412HOChr05g0231861.2;Parent=mRNA:Ha412HOChr05g0231861;Ontology_term=SO:0000204;est_cons=100.0;est_incons=0.0;	NA	five_prime_UTR:Ha412HOChr05g0231861.2	mRNA:Ha412HOChr05g0231861	NA	NA	SO:0000204	100.0	0.0	NA	NA
Ha412HOChr05	EuGene	five_prime_UTR	151056704	151056784	NA	+	NA	ID=five_prime_UTR:Ha412HOChr05g0231861.4;Parent=mRNA:Ha412HOChr05g0231861;Ontology_term=SO:0000204;est_cons=100.0;est_incons=0.0;	NA	five_prime_UTR:Ha412HOChr05g0231861.4	mRNA:Ha412HOChr05g0231861	NA	NA	SO:0000204	100.0	0.0	NA	NA
Ha412HOChr05	EuGene	five_prime_UTR	151056878	151056883	NA	+	NA	ID=five_prime_UTR:Ha412HOChr05g0231861.6;Parent=mRNA:Ha412HOChr05g0231861;Ontology_term=SO:0000204;est_cons=100.0;est_incons=0.0;	NA	five_prime_UTR:Ha412HOChr05g0231861.6	mRNA:Ha412HOChr05g0231861	NA	NA	SO:0000204	100.0	0.0	NA	NA
Ha412HOChr05	EuGene	CDS	151056884	151056955	NA	+	0	ID=CDS:Ha412HOChr05g0231861.1;Parent=mRNA:Ha412HOChr05g0231861;Ontology_term=SO:0000196;est_cons=100.0;est_incons=0.0;	NA	CDS:Ha412HOChr05g0231861.1	mRNA:Ha412HOChr05g0231861	NA	NA	SO:0000196	100.0	0.0	NA	NA
Ha412HOChr05	EuGene	CDS	151057164	151057301	NA	+	0	ID=CDS:Ha412HOChr05g0231861.2;Parent=mRNA:Ha412HOChr05g0231861;Ontology_term=SO:0000004;est_cons=100.0;est_incons=0.0;	NA	CDS:Ha412HOChr05g0231861.2	mRNA:Ha412HOChr05g0231861	NA	NA	SO:0000004	100.0	0.0	NA	NA
Ha412HOChr05	EuGene	CDS	151057401	151057472	NA	+	0	ID=CDS:Ha412HOChr05g0231861.3;Parent=mRNA:Ha412HOChr05g0231861;Ontology_term=SO:0000004;est_cons=100.0;est_incons=0.0;	NA	CDS:Ha412HOChr05g0231861.3	mRNA:Ha412HOChr05g0231861	NA	NA	SO:0000004	100.0	0.0	NA	NA
Ha412HOChr05	EuGene	CDS	151057543	151057626	NA	+	0	ID=CDS:Ha412HOChr05g0231861.4;Parent=mRNA:Ha412HOChr05g0231861;Ontology_term=SO:0000004;est_cons=100.0;est_incons=0.0;	NA	CDS:Ha412HOChr05g0231861.4	mRNA:Ha412HOChr05g0231861	NA	NA	SO:0000004	100.0	0.0	NA	NA
Ha412HOChr05	EuGene	CDS	151057729	151057848	NA	+	0	ID=CDS:Ha412HOChr05g0231861.5;Parent=mRNA:Ha412HOChr05g0231861;Ontology_term=SO:0000004;est_cons=100.0;est_incons=0.0;	NA	CDS:Ha412HOChr05g0231861.5	mRNA:Ha412HOChr05g0231861	NA	NA	SO:0000004	100.0	0.0	NA	NA
Ha412HOChr05	EuGene	CDS	151057937	151057970	NA	+	0	ID=CDS:Ha412HOChr05g0231861.6;Parent=mRNA:Ha412HOChr05g0231861;Ontology_term=SO:0000004;est_cons=100.0;est_incons=0.0;	NA	CDS:Ha412HOChr05g0231861.6	mRNA:Ha412HOChr05g0231861	NA	NA	SO:0000004	100.0	0.0	NA	NA
Ha412HOChr05	EuGene	CDS	151058088	151058131	NA	+	2	ID=CDS:Ha412HOChr05g0231861.7;Parent=mRNA:Ha412HOChr05g0231861;Ontology_term=SO:0000197;est_cons=100.0;est_incons=0.0;	NA	CDS:Ha412HOChr05g0231861.7	mRNA:Ha412HOChr05g0231861	NA	NA	SO:0000197	100.0	0.0	NA	NA
Ha412HOChr05	EuGene	three_prime_UTR	151058132	151058165	NA	+	NA	ID=three_prime_UTR:Ha412HOChr05g0231861.20;Parent=mRNA:Ha412HOChr05g0231861;Ontology_term=SO:0000205;est_cons=100.0;est_incons=0.0;	NA	three_prime_UTR:Ha412HOChr05g0231861.20	mRNA:Ha412HOChr05g0231861	NA	NA	SO:0000205	100.0	0.0	NA	NA
Ha412HOChr05	EuGene	three_prime_UTR	151058973	151059031	NA	+	NA	ID=three_prime_UTR:Ha412HOChr05g0231861.22;Parent=mRNA:Ha412HOChr05g0231861;Ontology_term=SO:0000205;est_cons=100.0;est_incons=0.0;	NA	three_prime_UTR:Ha412HOChr05g0231861.22	mRNA:Ha412HOChr05g0231861	NA	NA	SO:0000205	100.0	0.0	NA	NA
Ha412HOChr05	EuGene	three_prime_UTR	151059101	151059437	NA	+	NA	ID=three_prime_UTR:Ha412HOChr05g0231861.24;Parent=mRNA:Ha412HOChr05g0231861;Ontology_term=SO:0000205;est_cons=100.0;est_incons=0.0;	NA	three_prime_UTR:Ha412HOChr05g0231861.24	mRNA:Ha412HOChr05g0231861	NA	NA	SO:0000205	100.0	0.0	NA	NA
Ha412HOChr05	EuGene	gene	151070891	151078492	NA	+	NA	ID=gene:Ha412HOChr05g0231871;Name=Ha412HOChr05g0231871;locus_tag=Ha412HOChr05g0231871;	Ha412HOChr05g0231871	gene:Ha412HOChr05g0231871	NA	Ha412HOChr05g0231871	NA	NA	NA	NA	NA	NA
Ha412HOChr05	EuGene	mRNA	151070891	151078492	NA	+	NA	ID=mRNA:Ha412HOChr05g0231871;Parent=gene:Ha412HOChr05g0231871;Name=Ha412HOChr05g0231871;locus_tag=Ha412HOChr05g0231871;product=Putative%205%27-nucleotidase;Ontology_term=GO:0016787,GO:0046872;ec_number=3.1.3.5;	Ha412HOChr05g0231871	mRNA:Ha412HOChr05g0231871	gene:Ha412HOChr05g0231871	Ha412HOChr05g0231871	Putative%205%27-nucleotidase	GO:0016787,GO:0046872	NA	NA	3.1.3.5	NA
Ha412HOChr05	EuGene	exon	151070891	151071488	NA	+	NA	ID=exon:Ha412HOChr05g0231871.utr0;Parent=mRNA:Ha412HOChr05g0231871;Ontology_term=SO:0000204;	NA	exon:Ha412HOChr05g0231871.utr0	mRNA:Ha412HOChr05g0231871	NA	NA	SO:0000204	NA	NA	NA	NA
Ha412HOChr05	EuGene	exon	151071962	151072056	NA	+	NA	ID=exon:Ha412HOChr05g0231871.utr2;Parent=mRNA:Ha412HOChr05g0231871;Ontology_term=SO:0000204;	NA	exon:Ha412HOChr05g0231871.utr2	mRNA:Ha412HOChr05g0231871	NA	NA	SO:0000204	NA	NA	NA	NA
Ha412HOChr05	EuGene	exon	151072325	151072632	NA	+	NA	ID=exon:Ha412HOChr05g0231871.1;Parent=mRNA:Ha412HOChr05g0231871;Ontology_term=SO:0000200;	NA	exon:Ha412HOChr05g0231871.1	mRNA:Ha412HOChr05g0231871	NA	NA	SO:0000200	NA	NA	NA	NA
Ha412HOChr05	EuGene	exon	151073086	151073163	NA	+	NA	ID=exon:Ha412HOChr05g0231871.2;Parent=mRNA:Ha412HOChr05g0231871;Ontology_term=SO:0000004;	NA	exon:Ha412HOChr05g0231871.2	mRNA:Ha412HOChr05g0231871	NA	NA	SO:0000004	NA	NA	NA	NA
Ha412HOChr05	EuGene	exon	151073609	151073829	NA	+	NA	ID=exon:Ha412HOChr05g0231871.3;Parent=mRNA:Ha412HOChr05g0231871;Ontology_term=SO:0000004;	NA	exon:Ha412HOChr05g0231871.3	mRNA:Ha412HOChr05g0231871	NA	NA	SO:0000004	NA	NA	NA	NA
Ha412HOChr05	EuGene	exon	151074211	151074303	NA	+	NA	ID=exon:Ha412HOChr05g0231871.4;Parent=mRNA:Ha412HOChr05g0231871;Ontology_term=SO:0000004;	NA	exon:Ha412HOChr05g0231871.4	mRNA:Ha412HOChr05g0231871	NA	NA	SO:0000004	NA	NA	NA	NA
Ha412HOChr05	EuGene	exon	151074382	151074465	NA	+	NA	ID=exon:Ha412HOChr05g0231871.5;Parent=mRNA:Ha412HOChr05g0231871;Ontology_term=SO:0000004;	NA	exon:Ha412HOChr05g0231871.5	mRNA:Ha412HOChr05g0231871	NA	NA	SO:0000004	NA	NA	NA	NA
Ha412HOChr05	EuGene	exon	151074581	151074697	NA	+	NA	ID=exon:Ha412HOChr05g0231871.6;Parent=mRNA:Ha412HOChr05g0231871;Ontology_term=SO:0000004;	NA	exon:Ha412HOChr05g0231871.6	mRNA:Ha412HOChr05g0231871	NA	NA	SO:0000004	NA	NA	NA	NA
Ha412HOChr05	EuGene	exon	151074864	151074969	NA	+	NA	ID=exon:Ha412HOChr05g0231871.7;Parent=mRNA:Ha412HOChr05g0231871;Ontology_term=SO:0000004;	NA	exon:Ha412HOChr05g0231871.7	mRNA:Ha412HOChr05g0231871	NA	NA	SO:0000004	NA	NA	NA	NA
Ha412HOChr05	EuGene	exon	151075051	151075113	NA	+	NA	ID=exon:Ha412HOChr05g0231871.8;Parent=mRNA:Ha412HOChr05g0231871;Ontology_term=SO:0000004;	NA	exon:Ha412HOChr05g0231871.8	mRNA:Ha412HOChr05g0231871	NA	NA	SO:0000004	NA	NA	NA	NA
Ha412HOChr05	EuGene	exon	151075914	151075967	NA	+	NA	ID=exon:Ha412HOChr05g0231871.9;Parent=mRNA:Ha412HOChr05g0231871;Ontology_term=SO:0000004;	NA	exon:Ha412HOChr05g0231871.9	mRNA:Ha412HOChr05g0231871	NA	NA	SO:0000004	NA	NA	NA	NA
Ha412HOChr05	EuGene	exon	151076100	151076157	NA	+	NA	ID=exon:Ha412HOChr05g0231871.10;Parent=mRNA:Ha412HOChr05g0231871;Ontology_term=SO:0000004;	NA	exon:Ha412HOChr05g0231871.10	mRNA:Ha412HOChr05g0231871	NA	NA	SO:0000004	NA	NA	NA	NA
Ha412HOChr05	EuGene	exon	151076242	151076318	NA	+	NA	ID=exon:Ha412HOChr05g0231871.11;Parent=mRNA:Ha412HOChr05g0231871;Ontology_term=SO:0000004;	NA	exon:Ha412HOChr05g0231871.11	mRNA:Ha412HOChr05g0231871	NA	NA	SO:0000004	NA	NA	NA	NA
Ha412HOChr05	EuGene	exon	151076398	151076468	NA	+	NA	ID=exon:Ha412HOChr05g0231871.12;Parent=mRNA:Ha412HOChr05g0231871;Ontology_term=SO:0000004;	NA	exon:Ha412HOChr05g0231871.12	mRNA:Ha412HOChr05g0231871	NA	NA	SO:0000004	NA	NA	NA	NA
Ha412HOChr05	EuGene	exon	151076551	151076611	NA	+	NA	ID=exon:Ha412HOChr05g0231871.13;Parent=mRNA:Ha412HOChr05g0231871;Ontology_term=SO:0000004;	NA	exon:Ha412HOChr05g0231871.13	mRNA:Ha412HOChr05g0231871	NA	NA	SO:0000004	NA	NA	NA	NA
Ha412HOChr05	EuGene	exon	151076723	151076782	NA	+	NA	ID=exon:Ha412HOChr05g0231871.14;Parent=mRNA:Ha412HOChr05g0231871;Ontology_term=SO:0000004;	NA	exon:Ha412HOChr05g0231871.14	mRNA:Ha412HOChr05g0231871	NA	NA	SO:0000004	NA	NA	NA	NA
Ha412HOChr05	EuGene	exon	151077786	151077848	NA	+	NA	ID=exon:Ha412HOChr05g0231871.15;Parent=mRNA:Ha412HOChr05g0231871;Ontology_term=SO:0000004;	NA	exon:Ha412HOChr05g0231871.15	mRNA:Ha412HOChr05g0231871	NA	NA	SO:0000004	NA	NA	NA	NA
Ha412HOChr05	EuGene	exon	151077983	151078492	NA	+	NA	ID=exon:Ha412HOChr05g0231871.16;Parent=mRNA:Ha412HOChr05g0231871;Ontology_term=SO:0000202;	NA	exon:Ha412HOChr05g0231871.16	mRNA:Ha412HOChr05g0231871	NA	NA	SO:0000202	NA	NA	NA	NA
Ha412HOChr05	EuGene	five_prime_UTR	151070891	151071488	NA	+	NA	ID=five_prime_UTR:Ha412HOChr05g0231871.0;Parent=mRNA:Ha412HOChr05g0231871;Ontology_term=SO:0000204;est_cons=100.0;est_incons=0.0;	NA	five_prime_UTR:Ha412HOChr05g0231871.0	mRNA:Ha412HOChr05g0231871	NA	NA	SO:0000204	100.0	0.0	NA	NA
Ha412HOChr05	EuGene	five_prime_UTR	151071962	151072056	NA	+	NA	ID=five_prime_UTR:Ha412HOChr05g0231871.2;Parent=mRNA:Ha412HOChr05g0231871;Ontology_term=SO:0000204;est_cons=100.0;est_incons=0.0;	NA	five_prime_UTR:Ha412HOChr05g0231871.2	mRNA:Ha412HOChr05g0231871	NA	NA	SO:0000204	100.0	0.0	NA	NA
Ha412HOChr05	EuGene	five_prime_UTR	151072325	151072353	NA	+	NA	ID=five_prime_UTR:Ha412HOChr05g0231871.4;Parent=mRNA:Ha412HOChr05g0231871;Ontology_term=SO:0000204;est_cons=100.0;est_incons=0.0;	NA	five_prime_UTR:Ha412HOChr05g0231871.4	mRNA:Ha412HOChr05g0231871	NA	NA	SO:0000204	100.0	0.0	NA	NA
Ha412HOChr05	EuGene	CDS	151072354	151072632	NA	+	0	ID=CDS:Ha412HOChr05g0231871.1;Parent=mRNA:Ha412HOChr05g0231871;Ontology_term=SO:0000196;est_cons=100.0;est_incons=0.0;	NA	CDS:Ha412HOChr05g0231871.1	mRNA:Ha412HOChr05g0231871	NA	NA	SO:0000196	100.0	0.0	NA	NA
Ha412HOChr05	EuGene	CDS	151073086	151073163	NA	+	0	ID=CDS:Ha412HOChr05g0231871.2;Parent=mRNA:Ha412HOChr05g0231871;Ontology_term=SO:0000004;est_cons=100.0;est_incons=0.0;	NA	CDS:Ha412HOChr05g0231871.2	mRNA:Ha412HOChr05g0231871	NA	NA	SO:0000004	100.0	0.0	NA	NA
Ha412HOChr05	EuGene	CDS	151073609	151073829	NA	+	0	ID=CDS:Ha412HOChr05g0231871.3;Parent=mRNA:Ha412HOChr05g0231871;Ontology_term=SO:0000004;est_cons=100.0;est_incons=0.0;	NA	CDS:Ha412HOChr05g0231871.3	mRNA:Ha412HOChr05g0231871	NA	NA	SO:0000004	100.0	0.0	NA	NA
Ha412HOChr05	EuGene	CDS	151074211	151074303	NA	+	1	ID=CDS:Ha412HOChr05g0231871.4;Parent=mRNA:Ha412HOChr05g0231871;Ontology_term=SO:0000004;est_cons=100.0;est_incons=0.0;	NA	CDS:Ha412HOChr05g0231871.4	mRNA:Ha412HOChr05g0231871	NA	NA	SO:0000004	100.0	0.0	NA	NA
Ha412HOChr05	EuGene	CDS	151074382	151074465	NA	+	1	ID=CDS:Ha412HOChr05g0231871.5;Parent=mRNA:Ha412HOChr05g0231871;Ontology_term=SO:0000004;est_cons=100.0;est_incons=0.0;	NA	CDS:Ha412HOChr05g0231871.5	mRNA:Ha412HOChr05g0231871	NA	NA	SO:0000004	100.0	0.0	NA	NA
Ha412HOChr05	EuGene	CDS	151074581	151074697	NA	+	1	ID=CDS:Ha412HOChr05g0231871.6;Parent=mRNA:Ha412HOChr05g0231871;Ontology_term=SO:0000004;est_cons=100.0;est_incons=0.0;	NA	CDS:Ha412HOChr05g0231871.6	mRNA:Ha412HOChr05g0231871	NA	NA	SO:0000004	100.0	0.0	NA	NA
Ha412HOChr05	EuGene	CDS	151074864	151074969	NA	+	1	ID=CDS:Ha412HOChr05g0231871.7;Parent=mRNA:Ha412HOChr05g0231871;Ontology_term=SO:0000004;est_cons=100.0;est_incons=0.0;	NA	CDS:Ha412HOChr05g0231871.7	mRNA:Ha412HOChr05g0231871	NA	NA	SO:0000004	100.0	0.0	NA	NA
Ha412HOChr05	EuGene	CDS	151075051	151075113	NA	+	0	ID=CDS:Ha412HOChr05g0231871.8;Parent=mRNA:Ha412HOChr05g0231871;Ontology_term=SO:0000004;est_cons=100.0;est_incons=0.0;	NA	CDS:Ha412HOChr05g0231871.8	mRNA:Ha412HOChr05g0231871	NA	NA	SO:0000004	100.0	0.0	NA	NA
Ha412HOChr05	EuGene	CDS	151075914	151075967	NA	+	0	ID=CDS:Ha412HOChr05g0231871.9;Parent=mRNA:Ha412HOChr05g0231871;Ontology_term=SO:0000004;est_cons=100.0;est_incons=0.0;	NA	CDS:Ha412HOChr05g0231871.9	mRNA:Ha412HOChr05g0231871	NA	NA	SO:0000004	100.0	0.0	NA	NA
Ha412HOChr05	EuGene	CDS	151076100	151076157	NA	+	0	ID=CDS:Ha412HOChr05g0231871.10;Parent=mRNA:Ha412HOChr05g0231871;Ontology_term=SO:0000004;est_cons=100.0;est_incons=0.0;	NA	CDS:Ha412HOChr05g0231871.10	mRNA:Ha412HOChr05g0231871	NA	NA	SO:0000004	100.0	0.0	NA	NA
Ha412HOChr05	EuGene	CDS	151076242	151076318	NA	+	2	ID=CDS:Ha412HOChr05g0231871.11;Parent=mRNA:Ha412HOChr05g0231871;Ontology_term=SO:0000004;est_cons=100.0;est_incons=0.0;	NA	CDS:Ha412HOChr05g0231871.11	mRNA:Ha412HOChr05g0231871	NA	NA	SO:0000004	100.0	0.0	NA	NA
Ha412HOChr05	EuGene	CDS	151076398	151076468	NA	+	0	ID=CDS:Ha412HOChr05g0231871.12;Parent=mRNA:Ha412HOChr05g0231871;Ontology_term=SO:0000004;est_cons=100.0;est_incons=0.0;	NA	CDS:Ha412HOChr05g0231871.12	mRNA:Ha412HOChr05g0231871	NA	NA	SO:0000004	100.0	0.0	NA	NA
Ha412HOChr05	EuGene	CDS	151076551	151076611	NA	+	1	ID=CDS:Ha412HOChr05g0231871.13;Parent=mRNA:Ha412HOChr05g0231871;Ontology_term=SO:0000004;est_cons=100.0;est_incons=0.0;	NA	CDS:Ha412HOChr05g0231871.13	mRNA:Ha412HOChr05g0231871	NA	NA	SO:0000004	100.0	0.0	NA	NA
Ha412HOChr05	EuGene	CDS	151076723	151076782	NA	+	0	ID=CDS:Ha412HOChr05g0231871.14;Parent=mRNA:Ha412HOChr05g0231871;Ontology_term=SO:0000004;est_cons=100.0;est_incons=0.0;	NA	CDS:Ha412HOChr05g0231871.14	mRNA:Ha412HOChr05g0231871	NA	NA	SO:0000004	100.0	0.0	NA	NA
Ha412HOChr05	EuGene	CDS	151077786	151077848	NA	+	0	ID=CDS:Ha412HOChr05g0231871.15;Parent=mRNA:Ha412HOChr05g0231871;Ontology_term=SO:0000004;est_cons=100.0;est_incons=0.0;	NA	CDS:Ha412HOChr05g0231871.15	mRNA:Ha412HOChr05g0231871	NA	NA	SO:0000004	100.0	0.0	NA	NA
Ha412HOChr05	EuGene	CDS	151077983	151078105	NA	+	0	ID=CDS:Ha412HOChr05g0231871.16;Parent=mRNA:Ha412HOChr05g0231871;Ontology_term=SO:0000197;est_cons=100.0;est_incons=0.0;	NA	CDS:Ha412HOChr05g0231871.16	mRNA:Ha412HOChr05g0231871	NA	NA	SO:0000197	100.0	0.0	NA	NA
Ha412HOChr05	EuGene	three_prime_UTR	151078106	151078492	NA	+	NA	ID=three_prime_UTR:Ha412HOChr05g0231871.36;Parent=mRNA:Ha412HOChr05g0231871;Ontology_term=SO:0000205;est_cons=100.0;est_incons=0.0;	NA	three_prime_UTR:Ha412HOChr05g0231871.36	mRNA:Ha412HOChr05g0231871	NA	NA	SO:0000205	100.0	0.0	NA	NA
Ha412HOChr05	EuGene	gene	151078141	151083584	NA	-	NA	ID=gene:Ha412HOChr05g0231881;Name=Ha412HOChr05g0231881;locus_tag=Ha412HOChr05g0231881;	Ha412HOChr05g0231881	gene:Ha412HOChr05g0231881	NA	Ha412HOChr05g0231881	NA	NA	NA	NA	NA	NA
Ha412HOChr05	EuGene	mRNA	151078141	151083584	NA	-	NA	ID=mRNA:Ha412HOChr05g0231881;Parent=gene:Ha412HOChr05g0231881;Name=Ha412HOChr05g0231881;locus_tag=Ha412HOChr05g0231881;product=Putative%20major%20facilitator%2C%20sugar%20transporter%2C%20major%20facilitator%20superfamily;Ontology_term=GO:0016021,GO:0022857,GO:0008643,GO:0055085;	Ha412HOChr05g0231881	mRNA:Ha412HOChr05g0231881	gene:Ha412HOChr05g0231881	Ha412HOChr05g0231881	Putative%20major%20facilitator%2C%20sugar%20transporter%2C%20major%20facilitator%20superfamily	GO:0016021,GO:0022857,GO:0008643,GO:0055085	NA	NA	NA	NA
Ha412HOChr05	EuGene	exon	151078141	151078464	NA	-	NA	ID=exon:Ha412HOChr05g0231881.18;Parent=mRNA:Ha412HOChr05g0231881;Ontology_term=SO:0000202;	NA	exon:Ha412HOChr05g0231881.18	mRNA:Ha412HOChr05g0231881	NA	NA	SO:0000202	NA	NA	NA	NA
Ha412HOChr05	EuGene	exon	151078551	151078665	NA	-	NA	ID=exon:Ha412HOChr05g0231881.17;Parent=mRNA:Ha412HOChr05g0231881;Ontology_term=SO:0000004;	NA	exon:Ha412HOChr05g0231881.17	mRNA:Ha412HOChr05g0231881	NA	NA	SO:0000004	NA	NA	NA	NA
Ha412HOChr05	EuGene	exon	151078739	151078798	NA	-	NA	ID=exon:Ha412HOChr05g0231881.16;Parent=mRNA:Ha412HOChr05g0231881;Ontology_term=SO:0000004;	NA	exon:Ha412HOChr05g0231881.16	mRNA:Ha412HOChr05g0231881	NA	NA	SO:0000004	NA	NA	NA	NA
Ha412HOChr05	EuGene	exon	151078893	151078958	NA	-	NA	ID=exon:Ha412HOChr05g0231881.15;Parent=mRNA:Ha412HOChr05g0231881;Ontology_term=SO:0000004;	NA	exon:Ha412HOChr05g0231881.15	mRNA:Ha412HOChr05g0231881	NA	NA	SO:0000004	NA	NA	NA	NA
Ha412HOChr05	EuGene	exon	151079073	151079132	NA	-	NA	ID=exon:Ha412HOChr05g0231881.14;Parent=mRNA:Ha412HOChr05g0231881;Ontology_term=SO:0000004;	NA	exon:Ha412HOChr05g0231881.14	mRNA:Ha412HOChr05g0231881	NA	NA	SO:0000004	NA	NA	NA	NA
Ha412HOChr05	EuGene	exon	151079214	151079276	NA	-	NA	ID=exon:Ha412HOChr05g0231881.13;Parent=mRNA:Ha412HOChr05g0231881;Ontology_term=SO:0000004;	NA	exon:Ha412HOChr05g0231881.13	mRNA:Ha412HOChr05g0231881	NA	NA	SO:0000004	NA	NA	NA	NA
Ha412HOChr05	EuGene	exon	151079721	151079767	NA	-	NA	ID=exon:Ha412HOChr05g0231881.12;Parent=mRNA:Ha412HOChr05g0231881;Ontology_term=SO:0000004;	NA	exon:Ha412HOChr05g0231881.12	mRNA:Ha412HOChr05g0231881	NA	NA	SO:0000004	NA	NA	NA	NA
Ha412HOChr05	EuGene	exon	151079842	151079926	NA	-	NA	ID=exon:Ha412HOChr05g0231881.11;Parent=mRNA:Ha412HOChr05g0231881;Ontology_term=SO:0000004;	NA	exon:Ha412HOChr05g0231881.11	mRNA:Ha412HOChr05g0231881	NA	NA	SO:0000004	NA	NA	NA	NA
Ha412HOChr05	EuGene	exon	151080005	151080085	NA	-	NA	ID=exon:Ha412HOChr05g0231881.10;Parent=mRNA:Ha412HOChr05g0231881;Ontology_term=SO:0000004;	NA	exon:Ha412HOChr05g0231881.10	mRNA:Ha412HOChr05g0231881	NA	NA	SO:0000004	NA	NA	NA	NA
Ha412HOChr05	EuGene	exon	151080768	151080860	NA	-	NA	ID=exon:Ha412HOChr05g0231881.9;Parent=mRNA:Ha412HOChr05g0231881;Ontology_term=SO:0000004;	NA	exon:Ha412HOChr05g0231881.9	mRNA:Ha412HOChr05g0231881	NA	NA	SO:0000004	NA	NA	NA	NA
Ha412HOChr05	EuGene	exon	151080951	151081015	NA	-	NA	ID=exon:Ha412HOChr05g0231881.8;Parent=mRNA:Ha412HOChr05g0231881;Ontology_term=SO:0000004;	NA	exon:Ha412HOChr05g0231881.8	mRNA:Ha412HOChr05g0231881	NA	NA	SO:0000004	NA	NA	NA	NA
Ha412HOChr05	EuGene	exon	151081097	151081172	NA	-	NA	ID=exon:Ha412HOChr05g0231881.7;Parent=mRNA:Ha412HOChr05g0231881;Ontology_term=SO:0000004;	NA	exon:Ha412HOChr05g0231881.7	mRNA:Ha412HOChr05g0231881	NA	NA	SO:0000004	NA	NA	NA	NA
Ha412HOChr05	EuGene	exon	151081244	151081309	NA	-	NA	ID=exon:Ha412HOChr05g0231881.6;Parent=mRNA:Ha412HOChr05g0231881;Ontology_term=SO:0000004;	NA	exon:Ha412HOChr05g0231881.6	mRNA:Ha412HOChr05g0231881	NA	NA	SO:0000004	NA	NA	NA	NA
Ha412HOChr05	EuGene	exon	151081614	151081679	NA	-	NA	ID=exon:Ha412HOChr05g0231881.5;Parent=mRNA:Ha412HOChr05g0231881;Ontology_term=SO:0000004;	NA	exon:Ha412HOChr05g0231881.5	mRNA:Ha412HOChr05g0231881	NA	NA	SO:0000004	NA	NA	NA	NA
Ha412HOChr05	EuGene	exon	151081763	151081822	NA	-	NA	ID=exon:Ha412HOChr05g0231881.4;Parent=mRNA:Ha412HOChr05g0231881;Ontology_term=SO:0000004;	NA	exon:Ha412HOChr05g0231881.4	mRNA:Ha412HOChr05g0231881	NA	NA	SO:0000004	NA	NA	NA	NA
Ha412HOChr05	EuGene	exon	151082445	151082534	NA	-	NA	ID=exon:Ha412HOChr05g0231881.3;Parent=mRNA:Ha412HOChr05g0231881;Ontology_term=SO:0000004;	NA	exon:Ha412HOChr05g0231881.3	mRNA:Ha412HOChr05g0231881	NA	NA	SO:0000004	NA	NA	NA	NA
Ha412HOChr05	EuGene	exon	151083028	151083090	NA	-	NA	ID=exon:Ha412HOChr05g0231881.2;Parent=mRNA:Ha412HOChr05g0231881;Ontology_term=SO:0000004;	NA	exon:Ha412HOChr05g0231881.2	mRNA:Ha412HOChr05g0231881	NA	NA	SO:0000004	NA	NA	NA	NA
Ha412HOChr05	EuGene	exon	151083369	151083584	NA	-	NA	ID=exon:Ha412HOChr05g0231881.1;Parent=mRNA:Ha412HOChr05g0231881;Ontology_term=SO:0000200;	NA	exon:Ha412HOChr05g0231881.1	mRNA:Ha412HOChr05g0231881	NA	NA	SO:0000200	NA	NA	NA	NA
Ha412HOChr05	EuGene	three_prime_UTR	151078141	151078351	NA	-	NA	ID=three_prime_UTR:Ha412HOChr05g0231881.0;Parent=mRNA:Ha412HOChr05g0231881;Ontology_term=SO:0000205;est_cons=100.0;est_incons=0.0;	NA	three_prime_UTR:Ha412HOChr05g0231881.0	mRNA:Ha412HOChr05g0231881	NA	NA	SO:0000205	100.0	0.0	NA	NA
Ha412HOChr05	EuGene	CDS	151078352	151078464	NA	-	2	ID=CDS:Ha412HOChr05g0231881.18;Parent=mRNA:Ha412HOChr05g0231881;Ontology_term=SO:0000197;est_cons=100.0;est_incons=0.0;	NA	CDS:Ha412HOChr05g0231881.18	mRNA:Ha412HOChr05g0231881	NA	NA	SO:0000197	100.0	0.0	NA	NA
Ha412HOChr05	EuGene	CDS	151078551	151078665	NA	-	0	ID=CDS:Ha412HOChr05g0231881.17;Parent=mRNA:Ha412HOChr05g0231881;Ontology_term=SO:0000004;est_cons=100.0;est_incons=0.0;	NA	CDS:Ha412HOChr05g0231881.17	mRNA:Ha412HOChr05g0231881	NA	NA	SO:0000004	100.0	0.0	NA	NA
Ha412HOChr05	EuGene	CDS	151078739	151078798	NA	-	0	ID=CDS:Ha412HOChr05g0231881.16;Parent=mRNA:Ha412HOChr05g0231881;Ontology_term=SO:0000004;est_cons=100.0;est_incons=0.0;	NA	CDS:Ha412HOChr05g0231881.16	mRNA:Ha412HOChr05g0231881	NA	NA	SO:0000004	100.0	0.0	NA	NA
Ha412HOChr05	EuGene	CDS	151078893	151078958	NA	-	0	ID=CDS:Ha412HOChr05g0231881.15;Parent=mRNA:Ha412HOChr05g0231881;Ontology_term=SO:0000004;est_cons=100.0;est_incons=0.0;	NA	CDS:Ha412HOChr05g0231881.15	mRNA:Ha412HOChr05g0231881	NA	NA	SO:0000004	100.0	0.0	NA	NA
Ha412HOChr05	EuGene	CDS	151079073	151079132	NA	-	0	ID=CDS:Ha412HOChr05g0231881.14;Parent=mRNA:Ha412HOChr05g0231881;Ontology_term=SO:0000004;est_cons=100.0;est_incons=0.0;	NA	CDS:Ha412HOChr05g0231881.14	mRNA:Ha412HOChr05g0231881	NA	NA	SO:0000004	100.0	0.0	NA	NA
Ha412HOChr05	EuGene	CDS	151079214	151079276	NA	-	0	ID=CDS:Ha412HOChr05g0231881.13;Parent=mRNA:Ha412HOChr05g0231881;Ontology_term=SO:0000004;est_cons=100.0;est_incons=0.0;	NA	CDS:Ha412HOChr05g0231881.13	mRNA:Ha412HOChr05g0231881	NA	NA	SO:0000004	100.0	0.0	NA	NA
Ha412HOChr05	EuGene	CDS	151079721	151079767	NA	-	2	ID=CDS:Ha412HOChr05g0231881.12;Parent=mRNA:Ha412HOChr05g0231881;Ontology_term=SO:0000004;est_cons=100.0;est_incons=0.0;	NA	CDS:Ha412HOChr05g0231881.12	mRNA:Ha412HOChr05g0231881	NA	NA	SO:0000004	100.0	0.0	NA	NA
Ha412HOChr05	EuGene	CDS	151079842	151079926	NA	-	0	ID=CDS:Ha412HOChr05g0231881.11;Parent=mRNA:Ha412HOChr05g0231881;Ontology_term=SO:0000004;est_cons=100.0;est_incons=0.0;	NA	CDS:Ha412HOChr05g0231881.11	mRNA:Ha412HOChr05g0231881	NA	NA	SO:0000004	100.0	0.0	NA	NA
Ha412HOChr05	EuGene	CDS	151080005	151080085	NA	-	0	ID=CDS:Ha412HOChr05g0231881.10;Parent=mRNA:Ha412HOChr05g0231881;Ontology_term=SO:0000004;est_cons=100.0;est_incons=0.0;	NA	CDS:Ha412HOChr05g0231881.10	mRNA:Ha412HOChr05g0231881	NA	NA	SO:0000004	100.0	0.0	NA	NA
Ha412HOChr05	EuGene	CDS	151080768	151080860	NA	-	0	ID=CDS:Ha412HOChr05g0231881.9;Parent=mRNA:Ha412HOChr05g0231881;Ontology_term=SO:0000004;est_cons=100.0;est_incons=0.0;	NA	CDS:Ha412HOChr05g0231881.9	mRNA:Ha412HOChr05g0231881	NA	NA	SO:0000004	100.0	0.0	NA	NA
Ha412HOChr05	EuGene	CDS	151080951	151081015	NA	-	2	ID=CDS:Ha412HOChr05g0231881.8;Parent=mRNA:Ha412HOChr05g0231881;Ontology_term=SO:0000004;est_cons=100.0;est_incons=0.0;	NA	CDS:Ha412HOChr05g0231881.8	mRNA:Ha412HOChr05g0231881	NA	NA	SO:0000004	100.0	0.0	NA	NA
Ha412HOChr05	EuGene	CDS	151081097	151081172	NA	-	0	ID=CDS:Ha412HOChr05g0231881.7;Parent=mRNA:Ha412HOChr05g0231881;Ontology_term=SO:0000004;est_cons=100.0;est_incons=0.0;	NA	CDS:Ha412HOChr05g0231881.7	mRNA:Ha412HOChr05g0231881	NA	NA	SO:0000004	100.0	0.0	NA	NA
Ha412HOChr05	EuGene	CDS	151081244	151081309	NA	-	0	ID=CDS:Ha412HOChr05g0231881.6;Parent=mRNA:Ha412HOChr05g0231881;Ontology_term=SO:0000004;est_cons=100.0;est_incons=0.0;	NA	CDS:Ha412HOChr05g0231881.6	mRNA:Ha412HOChr05g0231881	NA	NA	SO:0000004	100.0	0.0	NA	NA
Ha412HOChr05	EuGene	CDS	151081614	151081679	NA	-	0	ID=CDS:Ha412HOChr05g0231881.5;Parent=mRNA:Ha412HOChr05g0231881;Ontology_term=SO:0000004;est_cons=100.0;est_incons=0.0;	NA	CDS:Ha412HOChr05g0231881.5	mRNA:Ha412HOChr05g0231881	NA	NA	SO:0000004	100.0	0.0	NA	NA
Ha412HOChr05	EuGene	CDS	151081763	151081822	NA	-	0	ID=CDS:Ha412HOChr05g0231881.4;Parent=mRNA:Ha412HOChr05g0231881;Ontology_term=SO:0000004;est_cons=100.0;est_incons=0.0;	NA	CDS:Ha412HOChr05g0231881.4	mRNA:Ha412HOChr05g0231881	NA	NA	SO:0000004	100.0	0.0	NA	NA
Ha412HOChr05	EuGene	CDS	151082445	151082534	NA	-	0	ID=CDS:Ha412HOChr05g0231881.3;Parent=mRNA:Ha412HOChr05g0231881;Ontology_term=SO:0000004;est_cons=100.0;est_incons=0.0;	NA	CDS:Ha412HOChr05g0231881.3	mRNA:Ha412HOChr05g0231881	NA	NA	SO:0000004	100.0	0.0	NA	NA
Ha412HOChr05	EuGene	CDS	151083028	151083090	NA	-	0	ID=CDS:Ha412HOChr05g0231881.2;Parent=mRNA:Ha412HOChr05g0231881;Ontology_term=SO:0000004;est_cons=100.0;est_incons=0.0;	NA	CDS:Ha412HOChr05g0231881.2	mRNA:Ha412HOChr05g0231881	NA	NA	SO:0000004	100.0	0.0	NA	NA
Ha412HOChr05	EuGene	CDS	151083369	151083560	NA	-	0	ID=CDS:Ha412HOChr05g0231881.1;Parent=mRNA:Ha412HOChr05g0231881;Ontology_term=SO:0000196;est_cons=100.0;est_incons=0.0;	NA	CDS:Ha412HOChr05g0231881.1	mRNA:Ha412HOChr05g0231881	NA	NA	SO:0000196	100.0	0.0	NA	NA
Ha412HOChr05	EuGene	five_prime_UTR	151083561	151083584	NA	-	NA	ID=five_prime_UTR:Ha412HOChr05g0231881.36;Parent=mRNA:Ha412HOChr05g0231881;Ontology_term=SO:0000204;est_cons=100.0;est_incons=0.0;	NA	five_prime_UTR:Ha412HOChr05g0231881.36	mRNA:Ha412HOChr05g0231881	NA	NA	SO:0000204	100.0	0.0	NA	NA
Ha412HOChr05	EuGene	gene	151102537	151103406	NA	-	NA	ID=gene:Ha412HOChr05g0231891;Name=Ha412HOChr05g0231891;locus_tag=Ha412HOChr05g0231891;	Ha412HOChr05g0231891	gene:Ha412HOChr05g0231891	NA	Ha412HOChr05g0231891	NA	NA	NA	NA	NA	NA
Ha412HOChr05	EuGene	mRNA	151102537	151103406	NA	-	NA	ID=mRNA:Ha412HOChr05g0231891;Parent=gene:Ha412HOChr05g0231891;Name=Ha412HOChr05g0231891;locus_tag=Ha412HOChr05g0231891;product=hypothetical%20protein;Ontology_term=GO:0005739,GO:0009507;	Ha412HOChr05g0231891	mRNA:Ha412HOChr05g0231891	gene:Ha412HOChr05g0231891	Ha412HOChr05g0231891	hypothetical%20protein	GO:0005739,GO:0009507	NA	NA	NA	NA
Ha412HOChr05	EuGene	exon	151102537	151103406	NA	-	NA	ID=exon:Ha412HOChr05g0231891.1;Parent=mRNA:Ha412HOChr05g0231891;Ontology_term=SO:0000147;	NA	exon:Ha412HOChr05g0231891.1	mRNA:Ha412HOChr05g0231891	NA	NA	SO:0000147	NA	NA	NA	NA
Ha412HOChr05	EuGene	three_prime_UTR	151102537	151103102	NA	-	NA	ID=three_prime_UTR:Ha412HOChr05g0231891.0;Parent=mRNA:Ha412HOChr05g0231891;Ontology_term=SO:0000205;est_cons=100.0;est_incons=0.0;	NA	three_prime_UTR:Ha412HOChr05g0231891.0	mRNA:Ha412HOChr05g0231891	NA	NA	SO:0000205	100.0	0.0	NA	NA
Ha412HOChr05	EuGene	CDS	151103103	151103294	NA	-	0	ID=CDS:Ha412HOChr05g0231891.1;Parent=mRNA:Ha412HOChr05g0231891;Ontology_term=SO:0005845;est_cons=100.0;est_incons=0.0;	NA	CDS:Ha412HOChr05g0231891.1	mRNA:Ha412HOChr05g0231891	NA	NA	SO:0005845	100.0	0.0	NA	NA
Ha412HOChr05	EuGene	five_prime_UTR	151103295	151103406	NA	-	NA	ID=five_prime_UTR:Ha412HOChr05g0231891.2;Parent=mRNA:Ha412HOChr05g0231891;Ontology_term=SO:0000204;est_cons=100.0;est_incons=0.0;	NA	five_prime_UTR:Ha412HOChr05g0231891.2	mRNA:Ha412HOChr05g0231891	NA	NA	SO:0000204	100.0	0.0	NA	NA
Ha412HOChr05	EuGene	gene	151106773	151106976	NA	+	NA	ID=gene:Ha412HOChr05g0231901;Name=Ha412HOChr05g0231901;locus_tag=Ha412HOChr05g0231901;	Ha412HOChr05g0231901	gene:Ha412HOChr05g0231901	NA	Ha412HOChr05g0231901	NA	NA	NA	NA	NA	NA
Ha412HOChr05	EuGene	mRNA	151106773	151106976	NA	+	NA	ID=mRNA:Ha412HOChr05g0231901;Parent=gene:Ha412HOChr05g0231901;Name=rpl2-B,Ha412HOChr05g0231901;locus_tag=Ha412HOChr05g0231901;product=50S%20ribosomal%20protein%20L2;Ontology_term=GO:0009507,GO:0015934,GO:0003723,GO:0003735,GO:0016740,GO:0006412;Dbxref=PMID:16604461;	rpl2-B,Ha412HOChr05g0231901	mRNA:Ha412HOChr05g0231901	gene:Ha412HOChr05g0231901	Ha412HOChr05g0231901	50S%20ribosomal%20protein%20L2	GO:0009507,GO:0015934,GO:0003723,GO:0003735,GO:0016740,GO:0006412	NA	NA	NA	PMID:16604461
Ha412HOChr05	EuGene	exon	151106773	151106976	NA	+	NA	ID=exon:Ha412HOChr05g0231901.1;Parent=mRNA:Ha412HOChr05g0231901;Ontology_term=SO:0000147;	NA	exon:Ha412HOChr05g0231901.1	mRNA:Ha412HOChr05g0231901	NA	NA	SO:0000147	NA	NA	NA	NA
Ha412HOChr05	EuGene	CDS	151106773	151106976	NA	+	0	ID=CDS:Ha412HOChr05g0231901.1;Parent=mRNA:Ha412HOChr05g0231901;Ontology_term=SO:0005845;est_cons=0.0;est_incons=0.0;	NA	CDS:Ha412HOChr05g0231901.1	mRNA:Ha412HOChr05g0231901	NA	NA	SO:0005845	0.0	0.0	NA	NA
Ha412HOChr05	EuGene	gene	151234556	151236819	NA	-	NA	ID=gene:Ha412HOChr05g0231911;Name=Ha412HOChr05g0231911;locus_tag=Ha412HOChr05g0231911;	Ha412HOChr05g0231911	gene:Ha412HOChr05g0231911	NA	Ha412HOChr05g0231911	NA	NA	NA	NA	NA	NA
Ha412HOChr05	EuGene	mRNA	151234556	151236819	NA	-	NA	ID=mRNA:Ha412HOChr05g0231911;Parent=gene:Ha412HOChr05g0231911;Name=Ha412HOChr05g0231911;locus_tag=Ha412HOChr05g0231911;product=hypothetical%20protein;	Ha412HOChr05g0231911	mRNA:Ha412HOChr05g0231911	gene:Ha412HOChr05g0231911	Ha412HOChr05g0231911	hypothetical%20protein	NA	NA	NA	NA	NA
Ha412HOChr05	EuGene	exon	151234556	151234606	NA	-	NA	ID=exon:Ha412HOChr05g0231911.2;Parent=mRNA:Ha412HOChr05g0231911;Ontology_term=SO:0000202;	NA	exon:Ha412HOChr05g0231911.2	mRNA:Ha412HOChr05g0231911	NA	NA	SO:0000202	NA	NA	NA	NA
Ha412HOChr05	EuGene	exon	151235113	151235556	NA	-	NA	ID=exon:Ha412HOChr05g0231911.1;Parent=mRNA:Ha412HOChr05g0231911;Ontology_term=SO:0000200;	NA	exon:Ha412HOChr05g0231911.1	mRNA:Ha412HOChr05g0231911	NA	NA	SO:0000200	NA	NA	NA	NA
Ha412HOChr05	EuGene	exon	151236533	151236819	NA	-	NA	ID=exon:Ha412HOChr05g0231911.utr5;Parent=mRNA:Ha412HOChr05g0231911;Ontology_term=SO:0000204;	NA	exon:Ha412HOChr05g0231911.utr5	mRNA:Ha412HOChr05g0231911	NA	NA	SO:0000204	NA	NA	NA	NA
Ha412HOChr05	EuGene	CDS	151234556	151234606	NA	-	0	ID=CDS:Ha412HOChr05g0231911.2;Parent=mRNA:Ha412HOChr05g0231911;Ontology_term=SO:0000197;est_cons=0.0;est_incons=0.0;	NA	CDS:Ha412HOChr05g0231911.2	mRNA:Ha412HOChr05g0231911	NA	NA	SO:0000197	0.0	0.0	NA	NA
Ha412HOChr05	EuGene	CDS	151235113	151235184	NA	-	0	ID=CDS:Ha412HOChr05g0231911.1;Parent=mRNA:Ha412HOChr05g0231911;Ontology_term=SO:0000196;est_cons=0.0;est_incons=0.0;	NA	CDS:Ha412HOChr05g0231911.1	mRNA:Ha412HOChr05g0231911	NA	NA	SO:0000196	0.0	0.0	NA	NA
Ha412HOChr05	EuGene	five_prime_UTR	151235185	151235556	NA	-	NA	ID=five_prime_UTR:Ha412HOChr05g0231911.3;Parent=mRNA:Ha412HOChr05g0231911;Ontology_term=SO:0000204;est_cons=83.6;est_incons=0.0;	NA	five_prime_UTR:Ha412HOChr05g0231911.3	mRNA:Ha412HOChr05g0231911	NA	NA	SO:0000204	83.6	0.0	NA	NA
Ha412HOChr05	EuGene	five_prime_UTR	151236533	151236819	NA	-	NA	ID=five_prime_UTR:Ha412HOChr05g0231911.5;Parent=mRNA:Ha412HOChr05g0231911;Ontology_term=SO:0000204;est_cons=100.0;est_incons=0.0;	NA	five_prime_UTR:Ha412HOChr05g0231911.5	mRNA:Ha412HOChr05g0231911	NA	NA	SO:0000204	100.0	0.0	NA	NA
Ha412HOChr05	EuGene	gene	151242001	151243469	NA	+	NA	ID=gene:Ha412HOChr05g0231921;Name=Ha412HOChr05g0231921;locus_tag=Ha412HOChr05g0231921;	Ha412HOChr05g0231921	gene:Ha412HOChr05g0231921	NA	Ha412HOChr05g0231921	NA	NA	NA	NA	NA	NA
Ha412HOChr05	EuGene	mRNA	151242001	151243469	NA	+	NA	ID=mRNA:Ha412HOChr05g0231921;Parent=gene:Ha412HOChr05g0231921;Name=Ha412HOChr05g0231921;locus_tag=Ha412HOChr05g0231921;product=Putative%20transcription%20factor%20ZF-HD%20family;Ontology_term=GO:0003677;	Ha412HOChr05g0231921	mRNA:Ha412HOChr05g0231921	gene:Ha412HOChr05g0231921	Ha412HOChr05g0231921	Putative%20transcription%20factor%20ZF-HD%20family	GO:0003677	NA	NA	NA	NA
Ha412HOChr05	EuGene	exon	151242001	151242269	NA	+	NA	ID=exon:Ha412HOChr05g0231921.utr0;Parent=mRNA:Ha412HOChr05g0231921;Ontology_term=SO:0000204;	NA	exon:Ha412HOChr05g0231921.utr0	mRNA:Ha412HOChr05g0231921	NA	NA	SO:0000204	NA	NA	NA	NA
Ha412HOChr05	EuGene	exon	151242403	151243469	NA	+	NA	ID=exon:Ha412HOChr05g0231921.1;Parent=mRNA:Ha412HOChr05g0231921;Ontology_term=SO:0000147;	NA	exon:Ha412HOChr05g0231921.1	mRNA:Ha412HOChr05g0231921	NA	NA	SO:0000147	NA	NA	NA	NA
Ha412HOChr05	EuGene	five_prime_UTR	151242001	151242269	NA	+	NA	ID=five_prime_UTR:Ha412HOChr05g0231921.0;Parent=mRNA:Ha412HOChr05g0231921;Ontology_term=SO:0000204;est_cons=100.0;est_incons=0.0;	NA	five_prime_UTR:Ha412HOChr05g0231921.0	mRNA:Ha412HOChr05g0231921	NA	NA	SO:0000204	100.0	0.0	NA	NA
Ha412HOChr05	EuGene	five_prime_UTR	151242403	151242462	NA	+	NA	ID=five_prime_UTR:Ha412HOChr05g0231921.2;Parent=mRNA:Ha412HOChr05g0231921;Ontology_term=SO:0000204;est_cons=100.0;est_incons=0.0;	NA	five_prime_UTR:Ha412HOChr05g0231921.2	mRNA:Ha412HOChr05g0231921	NA	NA	SO:0000204	100.0	0.0	NA	NA
Ha412HOChr05	EuGene	CDS	151242463	151243302	NA	+	0	ID=CDS:Ha412HOChr05g0231921.1;Parent=mRNA:Ha412HOChr05g0231921;Ontology_term=SO:0005845;est_cons=100.0;est_incons=0.0;	NA	CDS:Ha412HOChr05g0231921.1	mRNA:Ha412HOChr05g0231921	NA	NA	SO:0005845	100.0	0.0	NA	NA
Ha412HOChr05	EuGene	three_prime_UTR	151243303	151243469	NA	+	NA	ID=three_prime_UTR:Ha412HOChr05g0231921.4;Parent=mRNA:Ha412HOChr05g0231921;Ontology_term=SO:0000205;est_cons=100.0;est_incons=0.0;	NA	three_prime_UTR:Ha412HOChr05g0231921.4	mRNA:Ha412HOChr05g0231921	NA	NA	SO:0000205	100.0	0.0	NA	NA
Ha412HOChr05	EuGene	gene	151291598	151293824	NA	-	NA	ID=gene:Ha412HOChr05g0231931;Name=Ha412HOChr05g0231931;locus_tag=Ha412HOChr05g0231931;	Ha412HOChr05g0231931	gene:Ha412HOChr05g0231931	NA	Ha412HOChr05g0231931	NA	NA	NA	NA	NA	NA
Ha412HOChr05	EuGene	ncRNA	151291598	151293824	NA	-	NA	ID=ncRNA:Ha412HOChr05g0231931;Parent=gene:Ha412HOChr05g0231931;Name=Ha412HOChr05g0231931;locus_tag=Ha412HOChr05g0231931;	Ha412HOChr05g0231931	ncRNA:Ha412HOChr05g0231931	gene:Ha412HOChr05g0231931	Ha412HOChr05g0231931	NA	NA	NA	NA	NA	NA
Ha412HOChr05	EuGene	exon	151291598	151291806	NA	-	NA	ID=ncRNA:Ha412HOChr05g0231931.ncrna0;Parent=ncRNA:Ha412HOChr05g0231931;Ontology_term=SO:0000655;est_cons=100.0;est_incons=0.0;	NA	ncRNA:Ha412HOChr05g0231931.ncrna0	ncRNA:Ha412HOChr05g0231931	NA	NA	SO:0000655	100.0	0.0	NA	NA
Ha412HOChr05	EuGene	exon	151292046	151292054	NA	-	NA	ID=ncRNA:Ha412HOChr05g0231931.ncrna2;Parent=ncRNA:Ha412HOChr05g0231931;Ontology_term=SO:0000655;est_cons=0.0;est_incons=100.0;	NA	ncRNA:Ha412HOChr05g0231931.ncrna2	ncRNA:Ha412HOChr05g0231931	NA	NA	SO:0000655	0.0	100.0	NA	NA
Ha412HOChr05	EuGene	exon	151293128	151293194	NA	-	NA	ID=ncRNA:Ha412HOChr05g0231931.ncrna4;Parent=ncRNA:Ha412HOChr05g0231931;Ontology_term=SO:0000655;est_cons=100.0;est_incons=0.0;	NA	ncRNA:Ha412HOChr05g0231931.ncrna4	ncRNA:Ha412HOChr05g0231931	NA	NA	SO:0000655	100.0	0.0	NA	NA
Ha412HOChr05	EuGene	exon	151293698	151293824	NA	-	NA	ID=ncRNA:Ha412HOChr05g0231931.ncrna6;Parent=ncRNA:Ha412HOChr05g0231931;Ontology_term=SO:0000655;est_cons=100.0;est_incons=0.0;	NA	ncRNA:Ha412HOChr05g0231931.ncrna6	ncRNA:Ha412HOChr05g0231931	NA	NA	SO:0000655	100.0	0.0	NA	NA
Ha412HOChr05	EuGene	gene	151305078	151308948	NA	-	NA	ID=gene:Ha412HOChr05g0231941;Name=Ha412HOChr05g0231941;locus_tag=Ha412HOChr05g0231941;	Ha412HOChr05g0231941	gene:Ha412HOChr05g0231941	NA	Ha412HOChr05g0231941	NA	NA	NA	NA	NA	NA
Ha412HOChr05	EuGene	mRNA	151305078	151308948	NA	-	NA	ID=mRNA:Ha412HOChr05g0231941;Parent=gene:Ha412HOChr05g0231941;Name=Ha412HOChr05g0231941;locus_tag=Ha412HOChr05g0231941;product=hypothetical%20protein;	Ha412HOChr05g0231941	mRNA:Ha412HOChr05g0231941	gene:Ha412HOChr05g0231941	Ha412HOChr05g0231941	hypothetical%20protein	NA	NA	NA	NA	NA
Ha412HOChr05	EuGene	exon	151305078	151306097	NA	-	NA	ID=exon:Ha412HOChr05g0231941.utr0;Parent=mRNA:Ha412HOChr05g0231941;Ontology_term=SO:0000205;	NA	exon:Ha412HOChr05g0231941.utr0	mRNA:Ha412HOChr05g0231941	NA	NA	SO:0000205	NA	NA	NA	NA
Ha412HOChr05	EuGene	exon	151306338	151306618	NA	-	NA	ID=exon:Ha412HOChr05g0231941.utr2;Parent=mRNA:Ha412HOChr05g0231941;Ontology_term=SO:0000205;	NA	exon:Ha412HOChr05g0231941.utr2	mRNA:Ha412HOChr05g0231941	NA	NA	SO:0000205	NA	NA	NA	NA
Ha412HOChr05	EuGene	exon	151307958	151308948	NA	-	NA	ID=exon:Ha412HOChr05g0231941.1;Parent=mRNA:Ha412HOChr05g0231941;Ontology_term=SO:0000147;	NA	exon:Ha412HOChr05g0231941.1	mRNA:Ha412HOChr05g0231941	NA	NA	SO:0000147	NA	NA	NA	NA
Ha412HOChr05	EuGene	three_prime_UTR	151305078	151306097	NA	-	NA	ID=three_prime_UTR:Ha412HOChr05g0231941.0;Parent=mRNA:Ha412HOChr05g0231941;Ontology_term=SO:0000205;est_cons=100.0;est_incons=0.0;	NA	three_prime_UTR:Ha412HOChr05g0231941.0	mRNA:Ha412HOChr05g0231941	NA	NA	SO:0000205	100.0	0.0	NA	NA
Ha412HOChr05	EuGene	three_prime_UTR	151306338	151306618	NA	-	NA	ID=three_prime_UTR:Ha412HOChr05g0231941.2;Parent=mRNA:Ha412HOChr05g0231941;Ontology_term=SO:0000205;est_cons=95.0;est_incons=5.0;	NA	three_prime_UTR:Ha412HOChr05g0231941.2	mRNA:Ha412HOChr05g0231941	NA	NA	SO:0000205	95.0	5.0	NA	NA
Ha412HOChr05	EuGene	three_prime_UTR	151307958	151308224	NA	-	NA	ID=three_prime_UTR:Ha412HOChr05g0231941.4;Parent=mRNA:Ha412HOChr05g0231941;Ontology_term=SO:0000205;est_cons=98.9;est_incons=1.1;	NA	three_prime_UTR:Ha412HOChr05g0231941.4	mRNA:Ha412HOChr05g0231941	NA	NA	SO:0000205	98.9	1.1	NA	NA
Ha412HOChr05	EuGene	CDS	151308225	151308437	NA	-	0	ID=CDS:Ha412HOChr05g0231941.1;Parent=mRNA:Ha412HOChr05g0231941;Ontology_term=SO:0005845;est_cons=100.0;est_incons=0.0;	NA	CDS:Ha412HOChr05g0231941.1	mRNA:Ha412HOChr05g0231941	NA	NA	SO:0005845	100.0	0.0	NA	NA
Ha412HOChr05	EuGene	five_prime_UTR	151308438	151308948	NA	-	NA	ID=five_prime_UTR:Ha412HOChr05g0231941.6;Parent=mRNA:Ha412HOChr05g0231941;Ontology_term=SO:0000204;est_cons=100.0;est_incons=0.0;	NA	five_prime_UTR:Ha412HOChr05g0231941.6	mRNA:Ha412HOChr05g0231941	NA	NA	SO:0000204	100.0	0.0	NA	NA
Ha412HOChr05	EuGene	gene	151353406	151355299	NA	+	NA	ID=gene:Ha412HOChr05g0231951;Name=Ha412HOChr05g0231951;locus_tag=Ha412HOChr05g0231951;	Ha412HOChr05g0231951	gene:Ha412HOChr05g0231951	NA	Ha412HOChr05g0231951	NA	NA	NA	NA	NA	NA
Ha412HOChr05	EuGene	mRNA	151353406	151355299	NA	+	NA	ID=mRNA:Ha412HOChr05g0231951;Parent=gene:Ha412HOChr05g0231951;Name=Ha412HOChr05g0231951;locus_tag=Ha412HOChr05g0231951;product=hypothetical%20protein;	Ha412HOChr05g0231951	mRNA:Ha412HOChr05g0231951	gene:Ha412HOChr05g0231951	Ha412HOChr05g0231951	hypothetical%20protein	NA	NA	NA	NA	NA
Ha412HOChr05	EuGene	exon	151353406	151353593	NA	+	NA	ID=exon:Ha412HOChr05g0231951.1;Parent=mRNA:Ha412HOChr05g0231951;Ontology_term=SO:0000200;	NA	exon:Ha412HOChr05g0231951.1	mRNA:Ha412HOChr05g0231951	NA	NA	SO:0000200	NA	NA	NA	NA
Ha412HOChr05	EuGene	exon	151353722	151353855	NA	+	NA	ID=exon:Ha412HOChr05g0231951.2;Parent=mRNA:Ha412HOChr05g0231951;Ontology_term=SO:0000004;	NA	exon:Ha412HOChr05g0231951.2	mRNA:Ha412HOChr05g0231951	NA	NA	SO:0000004	NA	NA	NA	NA
Ha412HOChr05	EuGene	exon	151354734	151354849	NA	+	NA	ID=exon:Ha412HOChr05g0231951.3;Parent=mRNA:Ha412HOChr05g0231951;Ontology_term=SO:0000004;	NA	exon:Ha412HOChr05g0231951.3	mRNA:Ha412HOChr05g0231951	NA	NA	SO:0000004	NA	NA	NA	NA
Ha412HOChr05	EuGene	exon	151354988	151355299	NA	+	NA	ID=exon:Ha412HOChr05g0231951.4;Parent=mRNA:Ha412HOChr05g0231951;Ontology_term=SO:0000202;	NA	exon:Ha412HOChr05g0231951.4	mRNA:Ha412HOChr05g0231951	NA	NA	SO:0000202	NA	NA	NA	NA
Ha412HOChr05	EuGene	five_prime_UTR	151353406	151353541	NA	+	NA	ID=five_prime_UTR:Ha412HOChr05g0231951.0;Parent=mRNA:Ha412HOChr05g0231951;Ontology_term=SO:0000204;est_cons=100.0;est_incons=0.0;	NA	five_prime_UTR:Ha412HOChr05g0231951.0	mRNA:Ha412HOChr05g0231951	NA	NA	SO:0000204	100.0	0.0	NA	NA
Ha412HOChr05	EuGene	CDS	151353542	151353593	NA	+	0	ID=CDS:Ha412HOChr05g0231951.1;Parent=mRNA:Ha412HOChr05g0231951;Ontology_term=SO:0000196;est_cons=100.0;est_incons=0.0;	NA	CDS:Ha412HOChr05g0231951.1	mRNA:Ha412HOChr05g0231951	NA	NA	SO:0000196	100.0	0.0	NA	NA
Ha412HOChr05	EuGene	CDS	151353722	151353855	NA	+	2	ID=CDS:Ha412HOChr05g0231951.2;Parent=mRNA:Ha412HOChr05g0231951;Ontology_term=SO:0000004;est_cons=100.0;est_incons=0.0;	NA	CDS:Ha412HOChr05g0231951.2	mRNA:Ha412HOChr05g0231951	NA	NA	SO:0000004	100.0	0.0	NA	NA
Ha412HOChr05	EuGene	CDS	151354734	151354849	NA	+	0	ID=CDS:Ha412HOChr05g0231951.3;Parent=mRNA:Ha412HOChr05g0231951;Ontology_term=SO:0000004;est_cons=100.0;est_incons=0.0;	NA	CDS:Ha412HOChr05g0231951.3	mRNA:Ha412HOChr05g0231951	NA	NA	SO:0000004	100.0	0.0	NA	NA
Ha412HOChr05	EuGene	CDS	151354988	151355090	NA	+	1	ID=CDS:Ha412HOChr05g0231951.4;Parent=mRNA:Ha412HOChr05g0231951;Ontology_term=SO:0000197;est_cons=100.0;est_incons=0.0;	NA	CDS:Ha412HOChr05g0231951.4	mRNA:Ha412HOChr05g0231951	NA	NA	SO:0000197	100.0	0.0	NA	NA
Ha412HOChr05	EuGene	three_prime_UTR	151355091	151355299	NA	+	NA	ID=three_prime_UTR:Ha412HOChr05g0231951.8;Parent=mRNA:Ha412HOChr05g0231951;Ontology_term=SO:0000205;est_cons=100.0;est_incons=0.0;	NA	three_prime_UTR:Ha412HOChr05g0231951.8	mRNA:Ha412HOChr05g0231951	NA	NA	SO:0000205	100.0	0.0	NA	NA
Ha412HOChr05	EuGene	gene	151458926	151464792	NA	+	NA	ID=gene:Ha412HOChr05g0231961;Name=Ha412HOChr05g0231961;locus_tag=Ha412HOChr05g0231961;	Ha412HOChr05g0231961	gene:Ha412HOChr05g0231961	NA	Ha412HOChr05g0231961	NA	NA	NA	NA	NA	NA
Ha412HOChr05	EuGene	mRNA	151458926	151464792	NA	+	NA	ID=mRNA:Ha412HOChr05g0231961;Parent=gene:Ha412HOChr05g0231961;Name=Ha412HOChr05g0231961;locus_tag=Ha412HOChr05g0231961;product=Putative%20adenosine%20kinase;Ontology_term=GO:0016301,GO:0016310;ec_number=2.7.1.20;	Ha412HOChr05g0231961	mRNA:Ha412HOChr05g0231961	gene:Ha412HOChr05g0231961	Ha412HOChr05g0231961	Putative%20adenosine%20kinase	GO:0016301,GO:0016310	NA	NA	2.7.1.20	NA
Ha412HOChr05	EuGene	exon	151458926	151459286	NA	+	NA	ID=exon:Ha412HOChr05g0231961.1;Parent=mRNA:Ha412HOChr05g0231961;Ontology_term=SO:0000200;	NA	exon:Ha412HOChr05g0231961.1	mRNA:Ha412HOChr05g0231961	NA	NA	SO:0000200	NA	NA	NA	NA
Ha412HOChr05	EuGene	exon	151461254	151461517	NA	+	NA	ID=exon:Ha412HOChr05g0231961.2;Parent=mRNA:Ha412HOChr05g0231961;Ontology_term=SO:0000004;	NA	exon:Ha412HOChr05g0231961.2	mRNA:Ha412HOChr05g0231961	NA	NA	SO:0000004	NA	NA	NA	NA
Ha412HOChr05	EuGene	exon	151461604	151461675	NA	+	NA	ID=exon:Ha412HOChr05g0231961.3;Parent=mRNA:Ha412HOChr05g0231961;Ontology_term=SO:0000004;	NA	exon:Ha412HOChr05g0231961.3	mRNA:Ha412HOChr05g0231961	NA	NA	SO:0000004	NA	NA	NA	NA
Ha412HOChr05	EuGene	exon	151462401	151462439	NA	+	NA	ID=exon:Ha412HOChr05g0231961.4;Parent=mRNA:Ha412HOChr05g0231961;Ontology_term=SO:0000004;	NA	exon:Ha412HOChr05g0231961.4	mRNA:Ha412HOChr05g0231961	NA	NA	SO:0000004	NA	NA	NA	NA
Ha412HOChr05	EuGene	exon	151462569	151462676	NA	+	NA	ID=exon:Ha412HOChr05g0231961.5;Parent=mRNA:Ha412HOChr05g0231961;Ontology_term=SO:0000004;	NA	exon:Ha412HOChr05g0231961.5	mRNA:Ha412HOChr05g0231961	NA	NA	SO:0000004	NA	NA	NA	NA
Ha412HOChr05	EuGene	exon	151462780	151462877	NA	+	NA	ID=exon:Ha412HOChr05g0231961.6;Parent=mRNA:Ha412HOChr05g0231961;Ontology_term=SO:0000004;	NA	exon:Ha412HOChr05g0231961.6	mRNA:Ha412HOChr05g0231961	NA	NA	SO:0000004	NA	NA	NA	NA
Ha412HOChr05	EuGene	exon	151463930	151464041	NA	+	NA	ID=exon:Ha412HOChr05g0231961.7;Parent=mRNA:Ha412HOChr05g0231961;Ontology_term=SO:0000004;	NA	exon:Ha412HOChr05g0231961.7	mRNA:Ha412HOChr05g0231961	NA	NA	SO:0000004	NA	NA	NA	NA
Ha412HOChr05	EuGene	exon	151464118	151464792	NA	+	NA	ID=exon:Ha412HOChr05g0231961.8;Parent=mRNA:Ha412HOChr05g0231961;Ontology_term=SO:0000202;	NA	exon:Ha412HOChr05g0231961.8	mRNA:Ha412HOChr05g0231961	NA	NA	SO:0000202	NA	NA	NA	NA
Ha412HOChr05	EuGene	five_prime_UTR	151458926	151459124	NA	+	NA	ID=five_prime_UTR:Ha412HOChr05g0231961.0;Parent=mRNA:Ha412HOChr05g0231961;Ontology_term=SO:0000204;est_cons=100.0;est_incons=0.0;	NA	five_prime_UTR:Ha412HOChr05g0231961.0	mRNA:Ha412HOChr05g0231961	NA	NA	SO:0000204	100.0	0.0	NA	NA
Ha412HOChr05	EuGene	CDS	151459125	151459286	NA	+	0	ID=CDS:Ha412HOChr05g0231961.1;Parent=mRNA:Ha412HOChr05g0231961;Ontology_term=SO:0000196;est_cons=100.0;est_incons=0.0;	NA	CDS:Ha412HOChr05g0231961.1	mRNA:Ha412HOChr05g0231961	NA	NA	SO:0000196	100.0	0.0	NA	NA
Ha412HOChr05	EuGene	CDS	151461254	151461517	NA	+	0	ID=CDS:Ha412HOChr05g0231961.2;Parent=mRNA:Ha412HOChr05g0231961;Ontology_term=SO:0000004;est_cons=100.0;est_incons=0.0;	NA	CDS:Ha412HOChr05g0231961.2	mRNA:Ha412HOChr05g0231961	NA	NA	SO:0000004	100.0	0.0	NA	NA
Ha412HOChr05	EuGene	CDS	151461604	151461675	NA	+	0	ID=CDS:Ha412HOChr05g0231961.3;Parent=mRNA:Ha412HOChr05g0231961;Ontology_term=SO:0000004;est_cons=100.0;est_incons=0.0;	NA	CDS:Ha412HOChr05g0231961.3	mRNA:Ha412HOChr05g0231961	NA	NA	SO:0000004	100.0	0.0	NA	NA
Ha412HOChr05	EuGene	CDS	151462401	151462439	NA	+	0	ID=CDS:Ha412HOChr05g0231961.4;Parent=mRNA:Ha412HOChr05g0231961;Ontology_term=SO:0000004;est_cons=100.0;est_incons=0.0;	NA	CDS:Ha412HOChr05g0231961.4	mRNA:Ha412HOChr05g0231961	NA	NA	SO:0000004	100.0	0.0	NA	NA
Ha412HOChr05	EuGene	CDS	151462569	151462676	NA	+	0	ID=CDS:Ha412HOChr05g0231961.5;Parent=mRNA:Ha412HOChr05g0231961;Ontology_term=SO:0000004;est_cons=100.0;est_incons=0.0;	NA	CDS:Ha412HOChr05g0231961.5	mRNA:Ha412HOChr05g0231961	NA	NA	SO:0000004	100.0	0.0	NA	NA
Ha412HOChr05	EuGene	CDS	151462780	151462877	NA	+	0	ID=CDS:Ha412HOChr05g0231961.6;Parent=mRNA:Ha412HOChr05g0231961;Ontology_term=SO:0000004;est_cons=100.0;est_incons=0.0;	NA	CDS:Ha412HOChr05g0231961.6	mRNA:Ha412HOChr05g0231961	NA	NA	SO:0000004	100.0	0.0	NA	NA
Ha412HOChr05	EuGene	CDS	151463930	151464041	NA	+	1	ID=CDS:Ha412HOChr05g0231961.7;Parent=mRNA:Ha412HOChr05g0231961;Ontology_term=SO:0000004;est_cons=100.0;est_incons=0.0;	NA	CDS:Ha412HOChr05g0231961.7	mRNA:Ha412HOChr05g0231961	NA	NA	SO:0000004	100.0	0.0	NA	NA
Ha412HOChr05	EuGene	CDS	151464118	151464372	NA	+	0	ID=CDS:Ha412HOChr05g0231961.8;Parent=mRNA:Ha412HOChr05g0231961;Ontology_term=SO:0000197;est_cons=100.0;est_incons=0.0;	NA	CDS:Ha412HOChr05g0231961.8	mRNA:Ha412HOChr05g0231961	NA	NA	SO:0000197	100.0	0.0	NA	NA
Ha412HOChr05	EuGene	three_prime_UTR	151464373	151464792	NA	+	NA	ID=three_prime_UTR:Ha412HOChr05g0231961.16;Parent=mRNA:Ha412HOChr05g0231961;Ontology_term=SO:0000205;est_cons=100.0;est_incons=0.0;	NA	three_prime_UTR:Ha412HOChr05g0231961.16	mRNA:Ha412HOChr05g0231961	NA	NA	SO:0000205	100.0	0.0	NA	NA
Ha412HOChr05	EuGene	gene	151485874	151486839	NA	+	NA	ID=gene:Ha412HOChr05g0231971;Name=Ha412HOChr05g0231971;locus_tag=Ha412HOChr05g0231971;	Ha412HOChr05g0231971	gene:Ha412HOChr05g0231971	NA	Ha412HOChr05g0231971	NA	NA	NA	NA	NA	NA
Ha412HOChr05	EuGene	mRNA	151485874	151486839	NA	+	NA	ID=mRNA:Ha412HOChr05g0231971;Parent=gene:Ha412HOChr05g0231971;Name=Ha412HOChr05g0231971;locus_tag=Ha412HOChr05g0231971;product=hypothetical%20protein;	Ha412HOChr05g0231971	mRNA:Ha412HOChr05g0231971	gene:Ha412HOChr05g0231971	Ha412HOChr05g0231971	hypothetical%20protein	NA	NA	NA	NA	NA
Ha412HOChr05	EuGene	exon	151485874	151486216	NA	+	NA	ID=exon:Ha412HOChr05g0231971.1;Parent=mRNA:Ha412HOChr05g0231971;Ontology_term=SO:0000200;	NA	exon:Ha412HOChr05g0231971.1	mRNA:Ha412HOChr05g0231971	NA	NA	SO:0000200	NA	NA	NA	NA
Ha412HOChr05	EuGene	exon	151486289	151486839	NA	+	NA	ID=exon:Ha412HOChr05g0231971.2;Parent=mRNA:Ha412HOChr05g0231971;Ontology_term=SO:0000202;	NA	exon:Ha412HOChr05g0231971.2	mRNA:Ha412HOChr05g0231971	NA	NA	SO:0000202	NA	NA	NA	NA
Ha412HOChr05	EuGene	CDS	151485874	151486216	NA	+	0	ID=CDS:Ha412HOChr05g0231971.1;Parent=mRNA:Ha412HOChr05g0231971;Ontology_term=SO:0000196;est_cons=0.0;est_incons=0.0;	NA	CDS:Ha412HOChr05g0231971.1	mRNA:Ha412HOChr05g0231971	NA	NA	SO:0000196	0.0	0.0	NA	NA
Ha412HOChr05	EuGene	CDS	151486289	151486839	NA	+	2	ID=CDS:Ha412HOChr05g0231971.2;Parent=mRNA:Ha412HOChr05g0231971;Ontology_term=SO:0000197;est_cons=0.0;est_incons=0.0;	NA	CDS:Ha412HOChr05g0231971.2	mRNA:Ha412HOChr05g0231971	NA	NA	SO:0000197	0.0	0.0	NA	NA
Ha412HOChr05	EuGene	gene	151487041	151487939	NA	+	NA	ID=gene:Ha412HOChr05g0231981;Name=Ha412HOChr05g0231981;locus_tag=Ha412HOChr05g0231981;	Ha412HOChr05g0231981	gene:Ha412HOChr05g0231981	NA	Ha412HOChr05g0231981	NA	NA	NA	NA	NA	NA
Ha412HOChr05	EuGene	mRNA	151487041	151487939	NA	+	NA	ID=mRNA:Ha412HOChr05g0231981;Parent=gene:Ha412HOChr05g0231981;Name=Ha412HOChr05g0231981;locus_tag=Ha412HOChr05g0231981;product=hypothetical%20protein;	Ha412HOChr05g0231981	mRNA:Ha412HOChr05g0231981	gene:Ha412HOChr05g0231981	Ha412HOChr05g0231981	hypothetical%20protein	NA	NA	NA	NA	NA
Ha412HOChr05	EuGene	exon	151487041	151487532	NA	+	NA	ID=exon:Ha412HOChr05g0231981.1;Parent=mRNA:Ha412HOChr05g0231981;Ontology_term=SO:0000200;	NA	exon:Ha412HOChr05g0231981.1	mRNA:Ha412HOChr05g0231981	NA	NA	SO:0000200	NA	NA	NA	NA
Ha412HOChr05	EuGene	exon	151487607	151487939	NA	+	NA	ID=exon:Ha412HOChr05g0231981.2;Parent=mRNA:Ha412HOChr05g0231981;Ontology_term=SO:0000202;	NA	exon:Ha412HOChr05g0231981.2	mRNA:Ha412HOChr05g0231981	NA	NA	SO:0000202	NA	NA	NA	NA
Ha412HOChr05	EuGene	CDS	151487041	151487532	NA	+	0	ID=CDS:Ha412HOChr05g0231981.1;Parent=mRNA:Ha412HOChr05g0231981;Ontology_term=SO:0000196;est_cons=0.0;est_incons=0.0;	NA	CDS:Ha412HOChr05g0231981.1	mRNA:Ha412HOChr05g0231981	NA	NA	SO:0000196	0.0	0.0	NA	NA
Ha412HOChr05	EuGene	CDS	151487607	151487939	NA	+	0	ID=CDS:Ha412HOChr05g0231981.2;Parent=mRNA:Ha412HOChr05g0231981;Ontology_term=SO:0000197;est_cons=0.0;est_incons=0.0;	NA	CDS:Ha412HOChr05g0231981.2	mRNA:Ha412HOChr05g0231981	NA	NA	SO:0000197	0.0	0.0	NA	NA
Ha412HOChr05	EuGene	gene	151543249	151543355	NA	+	NA	ID=gene:Ha412HOChr05g0231991;Name=Ha412HOChr05g0231991;locus_tag=Ha412HOChr05g0231991;rfam_acc=RF00097;rfam_id=snoR71;	Ha412HOChr05g0231991	gene:Ha412HOChr05g0231991	NA	Ha412HOChr05g0231991	NA	NA	NA	NA	NA	NA
Ha412HOChr05	EuGene	ncRNA	151543249	151543355	NA	+	NA	ID=ncRNA:Ha412HOChr05g0231991;Parent=gene:Ha412HOChr05g0231991;Name=Ha412HOChr05g0231991;locus_tag=Ha412HOChr05g0231991;rfam_acc=RF00097;rfam_id=snoR71;	Ha412HOChr05g0231991	ncRNA:Ha412HOChr05g0231991	gene:Ha412HOChr05g0231991	Ha412HOChr05g0231991	NA	NA	NA	NA	NA	NA
Ha412HOChr05	EuGene	gene	151642128	151647620	NA	+	NA	ID=gene:Ha412HOChr05g0232001;Name=Ha412HOChr05g0232001;locus_tag=Ha412HOChr05g0232001;	Ha412HOChr05g0232001	gene:Ha412HOChr05g0232001	NA	Ha412HOChr05g0232001	NA	NA	NA	NA	NA	NA
Ha412HOChr05	EuGene	mRNA	151642128	151647620	NA	+	NA	ID=mRNA:Ha412HOChr05g0232001;Parent=gene:Ha412HOChr05g0232001;Name=Ha412HOChr05g0232001;locus_tag=Ha412HOChr05g0232001;product=Putative%20DnaJ%20domain%2C%20Chaperone%20J-domain%20superfamily;Ontology_term=GO:0005737,GO:0031982,GO:0043231,GO:0030276,GO:0072318,GO:0072583;	Ha412HOChr05g0232001	mRNA:Ha412HOChr05g0232001	gene:Ha412HOChr05g0232001	Ha412HOChr05g0232001	Putative%20DnaJ%20domain%2C%20Chaperone%20J-domain%20superfamily	GO:0005737,GO:0031982,GO:0043231,GO:0030276,GO:0072318,GO:0072583	NA	NA	NA	NA
Ha412HOChr05	EuGene	exon	151642128	151642501	NA	+	NA	ID=exon:Ha412HOChr05g0232001.1;Parent=mRNA:Ha412HOChr05g0232001;Ontology_term=SO:0000200;	NA	exon:Ha412HOChr05g0232001.1	mRNA:Ha412HOChr05g0232001	NA	NA	SO:0000200	NA	NA	NA	NA
Ha412HOChr05	EuGene	exon	151643245	151645546	NA	+	NA	ID=exon:Ha412HOChr05g0232001.2;Parent=mRNA:Ha412HOChr05g0232001;Ontology_term=SO:0000004;	NA	exon:Ha412HOChr05g0232001.2	mRNA:Ha412HOChr05g0232001	NA	NA	SO:0000004	NA	NA	NA	NA
Ha412HOChr05	EuGene	exon	151645648	151645722	NA	+	NA	ID=exon:Ha412HOChr05g0232001.3;Parent=mRNA:Ha412HOChr05g0232001;Ontology_term=SO:0000004;	NA	exon:Ha412HOChr05g0232001.3	mRNA:Ha412HOChr05g0232001	NA	NA	SO:0000004	NA	NA	NA	NA
Ha412HOChr05	EuGene	exon	151646278	151646343	NA	+	NA	ID=exon:Ha412HOChr05g0232001.4;Parent=mRNA:Ha412HOChr05g0232001;Ontology_term=SO:0000004;	NA	exon:Ha412HOChr05g0232001.4	mRNA:Ha412HOChr05g0232001	NA	NA	SO:0000004	NA	NA	NA	NA
Ha412HOChr05	EuGene	exon	151646433	151646522	NA	+	NA	ID=exon:Ha412HOChr05g0232001.5;Parent=mRNA:Ha412HOChr05g0232001;Ontology_term=SO:0000004;	NA	exon:Ha412HOChr05g0232001.5	mRNA:Ha412HOChr05g0232001	NA	NA	SO:0000004	NA	NA	NA	NA
Ha412HOChr05	EuGene	exon	151646680	151646856	NA	+	NA	ID=exon:Ha412HOChr05g0232001.6;Parent=mRNA:Ha412HOChr05g0232001;Ontology_term=SO:0000004;	NA	exon:Ha412HOChr05g0232001.6	mRNA:Ha412HOChr05g0232001	NA	NA	SO:0000004	NA	NA	NA	NA
Ha412HOChr05	EuGene	exon	151647281	151647620	NA	+	NA	ID=exon:Ha412HOChr05g0232001.7;Parent=mRNA:Ha412HOChr05g0232001;Ontology_term=SO:0000202;	NA	exon:Ha412HOChr05g0232001.7	mRNA:Ha412HOChr05g0232001	NA	NA	SO:0000202	NA	NA	NA	NA
Ha412HOChr05	EuGene	five_prime_UTR	151642128	151642190	NA	+	NA	ID=five_prime_UTR:Ha412HOChr05g0232001.0;Parent=mRNA:Ha412HOChr05g0232001;Ontology_term=SO:0000204;est_cons=100.0;est_incons=0.0;	NA	five_prime_UTR:Ha412HOChr05g0232001.0	mRNA:Ha412HOChr05g0232001	NA	NA	SO:0000204	100.0	0.0	NA	NA
Ha412HOChr05	EuGene	CDS	151642191	151642501	NA	+	0	ID=CDS:Ha412HOChr05g0232001.1;Parent=mRNA:Ha412HOChr05g0232001;Ontology_term=SO:0000196;est_cons=100.0;est_incons=0.0;	NA	CDS:Ha412HOChr05g0232001.1	mRNA:Ha412HOChr05g0232001	NA	NA	SO:0000196	100.0	0.0	NA	NA
Ha412HOChr05	EuGene	CDS	151643245	151645546	NA	+	1	ID=CDS:Ha412HOChr05g0232001.2;Parent=mRNA:Ha412HOChr05g0232001;Ontology_term=SO:0000004;est_cons=100.0;est_incons=0.0;	NA	CDS:Ha412HOChr05g0232001.2	mRNA:Ha412HOChr05g0232001	NA	NA	SO:0000004	100.0	0.0	NA	NA
Ha412HOChr05	EuGene	CDS	151645648	151645722	NA	+	0	ID=CDS:Ha412HOChr05g0232001.3;Parent=mRNA:Ha412HOChr05g0232001;Ontology_term=SO:0000004;est_cons=100.0;est_incons=0.0;	NA	CDS:Ha412HOChr05g0232001.3	mRNA:Ha412HOChr05g0232001	NA	NA	SO:0000004	100.0	0.0	NA	NA
Ha412HOChr05	EuGene	CDS	151646278	151646343	NA	+	0	ID=CDS:Ha412HOChr05g0232001.4;Parent=mRNA:Ha412HOChr05g0232001;Ontology_term=SO:0000004;est_cons=100.0;est_incons=0.0;	NA	CDS:Ha412HOChr05g0232001.4	mRNA:Ha412HOChr05g0232001	NA	NA	SO:0000004	100.0	0.0	NA	NA
Ha412HOChr05	EuGene	CDS	151646433	151646522	NA	+	0	ID=CDS:Ha412HOChr05g0232001.5;Parent=mRNA:Ha412HOChr05g0232001;Ontology_term=SO:0000004;est_cons=100.0;est_incons=0.0;	NA	CDS:Ha412HOChr05g0232001.5	mRNA:Ha412HOChr05g0232001	NA	NA	SO:0000004	100.0	0.0	NA	NA
Ha412HOChr05	EuGene	CDS	151646680	151646856	NA	+	0	ID=CDS:Ha412HOChr05g0232001.6;Parent=mRNA:Ha412HOChr05g0232001;Ontology_term=SO:0000004;est_cons=100.0;est_incons=0.0;	NA	CDS:Ha412HOChr05g0232001.6	mRNA:Ha412HOChr05g0232001	NA	NA	SO:0000004	100.0	0.0	NA	NA
Ha412HOChr05	EuGene	CDS	151647281	151647316	NA	+	0	ID=CDS:Ha412HOChr05g0232001.7;Parent=mRNA:Ha412HOChr05g0232001;Ontology_term=SO:0000197;est_cons=100.0;est_incons=0.0;	NA	CDS:Ha412HOChr05g0232001.7	mRNA:Ha412HOChr05g0232001	NA	NA	SO:0000197	100.0	0.0	NA	NA
Ha412HOChr05	EuGene	three_prime_UTR	151647317	151647620	NA	+	NA	ID=three_prime_UTR:Ha412HOChr05g0232001.14;Parent=mRNA:Ha412HOChr05g0232001;Ontology_term=SO:0000205;est_cons=100.0;est_incons=0.0;	NA	three_prime_UTR:Ha412HOChr05g0232001.14	mRNA:Ha412HOChr05g0232001	NA	NA	SO:0000205	100.0	0.0	NA	NA
Ha412HOChr05	EuGene	gene	151679847	151680041	NA	+	NA	ID=gene:Ha412HOChr05g0232011;Name=Ha412HOChr05g0232011;locus_tag=Ha412HOChr05g0232011;	Ha412HOChr05g0232011	gene:Ha412HOChr05g0232011	NA	Ha412HOChr05g0232011	NA	NA	NA	NA	NA	NA
Ha412HOChr05	EuGene	mRNA	151679847	151680041	NA	+	NA	ID=mRNA:Ha412HOChr05g0232011;Parent=gene:Ha412HOChr05g0232011;Name=Ha412HOChr05g0232011;locus_tag=Ha412HOChr05g0232011;product=Putative%20P-loop%20containing%20nucleoside%20triphosphate%20hydrolase;Ontology_term=GO:0016021,GO:0005524,GO:0015426,GO:0003333;	Ha412HOChr05g0232011	mRNA:Ha412HOChr05g0232011	gene:Ha412HOChr05g0232011	Ha412HOChr05g0232011	Putative%20P-loop%20containing%20nucleoside%20triphosphate%20hydrolase	GO:0016021,GO:0005524,GO:0015426,GO:0003333	NA	NA	NA	NA
Ha412HOChr05	EuGene	exon	151679847	151680041	NA	+	NA	ID=exon:Ha412HOChr05g0232011.1;Parent=mRNA:Ha412HOChr05g0232011;Ontology_term=SO:0000147;	NA	exon:Ha412HOChr05g0232011.1	mRNA:Ha412HOChr05g0232011	NA	NA	SO:0000147	NA	NA	NA	NA
Ha412HOChr05	EuGene	CDS	151679847	151680041	NA	+	0	ID=CDS:Ha412HOChr05g0232011.1;Parent=mRNA:Ha412HOChr05g0232011;Ontology_term=SO:0005845;est_cons=0.0;est_incons=0.0;	NA	CDS:Ha412HOChr05g0232011.1	mRNA:Ha412HOChr05g0232011	NA	NA	SO:0005845	0.0	0.0	NA	NA
Ha412HOChr05	EuGene	gene	151681532	151681978	NA	+	NA	ID=gene:Ha412HOChr05g0232021;Name=Ha412HOChr05g0232021;locus_tag=Ha412HOChr05g0232021;	Ha412HOChr05g0232021	gene:Ha412HOChr05g0232021	NA	Ha412HOChr05g0232021	NA	NA	NA	NA	NA	NA
Ha412HOChr05	EuGene	mRNA	151681532	151681978	NA	+	NA	ID=mRNA:Ha412HOChr05g0232021;Parent=gene:Ha412HOChr05g0232021;Name=Ha412HOChr05g0232021;locus_tag=Ha412HOChr05g0232021;product=hypothetical%20protein;Ontology_term=GO:0016021;	Ha412HOChr05g0232021	mRNA:Ha412HOChr05g0232021	gene:Ha412HOChr05g0232021	Ha412HOChr05g0232021	hypothetical%20protein	GO:0016021	NA	NA	NA	NA
Ha412HOChr05	EuGene	exon	151681532	151681610	NA	+	NA	ID=exon:Ha412HOChr05g0232021.1;Parent=mRNA:Ha412HOChr05g0232021;Ontology_term=SO:0000200;	NA	exon:Ha412HOChr05g0232021.1	mRNA:Ha412HOChr05g0232021	NA	NA	SO:0000200	NA	NA	NA	NA
Ha412HOChr05	EuGene	exon	151681690	151681819	NA	+	NA	ID=exon:Ha412HOChr05g0232021.2;Parent=mRNA:Ha412HOChr05g0232021;Ontology_term=SO:0000004;	NA	exon:Ha412HOChr05g0232021.2	mRNA:Ha412HOChr05g0232021	NA	NA	SO:0000004	NA	NA	NA	NA
Ha412HOChr05	EuGene	exon	151681936	151681978	NA	+	NA	ID=exon:Ha412HOChr05g0232021.3;Parent=mRNA:Ha412HOChr05g0232021;Ontology_term=SO:0000202;	NA	exon:Ha412HOChr05g0232021.3	mRNA:Ha412HOChr05g0232021	NA	NA	SO:0000202	NA	NA	NA	NA
Ha412HOChr05	EuGene	CDS	151681532	151681610	NA	+	0	ID=CDS:Ha412HOChr05g0232021.1;Parent=mRNA:Ha412HOChr05g0232021;Ontology_term=SO:0000196;est_cons=0.0;est_incons=0.0;	NA	CDS:Ha412HOChr05g0232021.1	mRNA:Ha412HOChr05g0232021	NA	NA	SO:0000196	0.0	0.0	NA	NA
Ha412HOChr05	EuGene	CDS	151681690	151681819	NA	+	2	ID=CDS:Ha412HOChr05g0232021.2;Parent=mRNA:Ha412HOChr05g0232021;Ontology_term=SO:0000004;est_cons=100.0;est_incons=0.0;	NA	CDS:Ha412HOChr05g0232021.2	mRNA:Ha412HOChr05g0232021	NA	NA	SO:0000004	100.0	0.0	NA	NA
Ha412HOChr05	EuGene	CDS	151681936	151681963	NA	+	1	ID=CDS:Ha412HOChr05g0232021.3;Parent=mRNA:Ha412HOChr05g0232021;Ontology_term=SO:0000197;est_cons=100.0;est_incons=0.0;	NA	CDS:Ha412HOChr05g0232021.3	mRNA:Ha412HOChr05g0232021	NA	NA	SO:0000197	100.0	0.0	NA	NA
Ha412HOChr05	EuGene	three_prime_UTR	151681964	151681978	NA	+	NA	ID=three_prime_UTR:Ha412HOChr05g0232021.5;Parent=mRNA:Ha412HOChr05g0232021;Ontology_term=SO:0000205;est_cons=100.0;est_incons=0.0;	NA	three_prime_UTR:Ha412HOChr05g0232021.5	mRNA:Ha412HOChr05g0232021	NA	NA	SO:0000205	100.0	0.0	NA	NA
Ha412HOChr05	EuGene	gene	151724444	151732344	NA	-	NA	ID=gene:Ha412HOChr05g0232031;Name=Ha412HOChr05g0232031;locus_tag=Ha412HOChr05g0232031;	Ha412HOChr05g0232031	gene:Ha412HOChr05g0232031	NA	Ha412HOChr05g0232031	NA	NA	NA	NA	NA	NA
Ha412HOChr05	EuGene	mRNA	151724444	151732344	NA	-	NA	ID=mRNA:Ha412HOChr05g0232031;Parent=gene:Ha412HOChr05g0232031;Name=Ha412HOChr05g0232031;locus_tag=Ha412HOChr05g0232031;product=Putative%20glucose-1-phosphate%20adenylyltransferase;Ontology_term=GO:0009507,GO:0005524,GO:0008878,GO:0005978,GO:0019252;ec_number=2.7.7.27;	Ha412HOChr05g0232031	mRNA:Ha412HOChr05g0232031	gene:Ha412HOChr05g0232031	Ha412HOChr05g0232031	Putative%20glucose-1-phosphate%20adenylyltransferase	GO:0009507,GO:0005524,GO:0008878,GO:0005978,GO:0019252	NA	NA	2.7.7.27	NA
Ha412HOChr05	EuGene	exon	151724444	151724741	NA	-	NA	ID=exon:Ha412HOChr05g0232031.12;Parent=mRNA:Ha412HOChr05g0232031;Ontology_term=SO:0000202;	NA	exon:Ha412HOChr05g0232031.12	mRNA:Ha412HOChr05g0232031	NA	NA	SO:0000202	NA	NA	NA	NA
Ha412HOChr05	EuGene	exon	151724814	151724920	NA	-	NA	ID=exon:Ha412HOChr05g0232031.11;Parent=mRNA:Ha412HOChr05g0232031;Ontology_term=SO:0000004;	NA	exon:Ha412HOChr05g0232031.11	mRNA:Ha412HOChr05g0232031	NA	NA	SO:0000004	NA	NA	NA	NA
Ha412HOChr05	EuGene	exon	151725358	151725462	NA	-	NA	ID=exon:Ha412HOChr05g0232031.10;Parent=mRNA:Ha412HOChr05g0232031;Ontology_term=SO:0000004;	NA	exon:Ha412HOChr05g0232031.10	mRNA:Ha412HOChr05g0232031	NA	NA	SO:0000004	NA	NA	NA	NA
Ha412HOChr05	EuGene	exon	151725713	151725799	NA	-	NA	ID=exon:Ha412HOChr05g0232031.9;Parent=mRNA:Ha412HOChr05g0232031;Ontology_term=SO:0000004;	NA	exon:Ha412HOChr05g0232031.9	mRNA:Ha412HOChr05g0232031	NA	NA	SO:0000004	NA	NA	NA	NA
Ha412HOChr05	EuGene	exon	151725880	151725960	NA	-	NA	ID=exon:Ha412HOChr05g0232031.8;Parent=mRNA:Ha412HOChr05g0232031;Ontology_term=SO:0000004;	NA	exon:Ha412HOChr05g0232031.8	mRNA:Ha412HOChr05g0232031	NA	NA	SO:0000004	NA	NA	NA	NA
Ha412HOChr05	EuGene	exon	151726042	151726227	NA	-	NA	ID=exon:Ha412HOChr05g0232031.7;Parent=mRNA:Ha412HOChr05g0232031;Ontology_term=SO:0000004;	NA	exon:Ha412HOChr05g0232031.7	mRNA:Ha412HOChr05g0232031	NA	NA	SO:0000004	NA	NA	NA	NA
Ha412HOChr05	EuGene	exon	151726458	151726551	NA	-	NA	ID=exon:Ha412HOChr05g0232031.6;Parent=mRNA:Ha412HOChr05g0232031;Ontology_term=SO:0000004;	NA	exon:Ha412HOChr05g0232031.6	mRNA:Ha412HOChr05g0232031	NA	NA	SO:0000004	NA	NA	NA	NA
Ha412HOChr05	EuGene	exon	151726818	151726957	NA	-	NA	ID=exon:Ha412HOChr05g0232031.5;Parent=mRNA:Ha412HOChr05g0232031;Ontology_term=SO:0000004;	NA	exon:Ha412HOChr05g0232031.5	mRNA:Ha412HOChr05g0232031	NA	NA	SO:0000004	NA	NA	NA	NA
Ha412HOChr05	EuGene	exon	151727034	151727126	NA	-	NA	ID=exon:Ha412HOChr05g0232031.4;Parent=mRNA:Ha412HOChr05g0232031;Ontology_term=SO:0000004;	NA	exon:Ha412HOChr05g0232031.4	mRNA:Ha412HOChr05g0232031	NA	NA	SO:0000004	NA	NA	NA	NA
Ha412HOChr05	EuGene	exon	151727224	151727397	NA	-	NA	ID=exon:Ha412HOChr05g0232031.3;Parent=mRNA:Ha412HOChr05g0232031;Ontology_term=SO:0000004;	NA	exon:Ha412HOChr05g0232031.3	mRNA:Ha412HOChr05g0232031	NA	NA	SO:0000004	NA	NA	NA	NA
Ha412HOChr05	EuGene	exon	151731591	151731713	NA	-	NA	ID=exon:Ha412HOChr05g0232031.2;Parent=mRNA:Ha412HOChr05g0232031;Ontology_term=SO:0000004;	NA	exon:Ha412HOChr05g0232031.2	mRNA:Ha412HOChr05g0232031	NA	NA	SO:0000004	NA	NA	NA	NA
Ha412HOChr05	EuGene	exon	151731799	151732344	NA	-	NA	ID=exon:Ha412HOChr05g0232031.1;Parent=mRNA:Ha412HOChr05g0232031;Ontology_term=SO:0000200;	NA	exon:Ha412HOChr05g0232031.1	mRNA:Ha412HOChr05g0232031	NA	NA	SO:0000200	NA	NA	NA	NA
Ha412HOChr05	EuGene	three_prime_UTR	151724444	151724578	NA	-	NA	ID=three_prime_UTR:Ha412HOChr05g0232031.0;Parent=mRNA:Ha412HOChr05g0232031;Ontology_term=SO:0000205;est_cons=100.0;est_incons=0.0;	NA	three_prime_UTR:Ha412HOChr05g0232031.0	mRNA:Ha412HOChr05g0232031	NA	NA	SO:0000205	100.0	0.0	NA	NA
Ha412HOChr05	EuGene	CDS	151724579	151724741	NA	-	1	ID=CDS:Ha412HOChr05g0232031.12;Parent=mRNA:Ha412HOChr05g0232031;Ontology_term=SO:0000197;est_cons=100.0;est_incons=0.0;	NA	CDS:Ha412HOChr05g0232031.12	mRNA:Ha412HOChr05g0232031	NA	NA	SO:0000197	100.0	0.0	NA	NA
Ha412HOChr05	EuGene	CDS	151724814	151724920	NA	-	0	ID=CDS:Ha412HOChr05g0232031.11;Parent=mRNA:Ha412HOChr05g0232031;Ontology_term=SO:0000004;est_cons=100.0;est_incons=0.0;	NA	CDS:Ha412HOChr05g0232031.11	mRNA:Ha412HOChr05g0232031	NA	NA	SO:0000004	100.0	0.0	NA	NA
Ha412HOChr05	EuGene	CDS	151725358	151725462	NA	-	0	ID=CDS:Ha412HOChr05g0232031.10;Parent=mRNA:Ha412HOChr05g0232031;Ontology_term=SO:0000004;est_cons=100.0;est_incons=0.0;	NA	CDS:Ha412HOChr05g0232031.10	mRNA:Ha412HOChr05g0232031	NA	NA	SO:0000004	100.0	0.0	NA	NA
Ha412HOChr05	EuGene	CDS	151725713	151725799	NA	-	0	ID=CDS:Ha412HOChr05g0232031.9;Parent=mRNA:Ha412HOChr05g0232031;Ontology_term=SO:0000004;est_cons=100.0;est_incons=0.0;	NA	CDS:Ha412HOChr05g0232031.9	mRNA:Ha412HOChr05g0232031	NA	NA	SO:0000004	100.0	0.0	NA	NA
Ha412HOChr05	EuGene	CDS	151725880	151725960	NA	-	0	ID=CDS:Ha412HOChr05g0232031.8;Parent=mRNA:Ha412HOChr05g0232031;Ontology_term=SO:0000004;est_cons=100.0;est_incons=0.0;	NA	CDS:Ha412HOChr05g0232031.8	mRNA:Ha412HOChr05g0232031	NA	NA	SO:0000004	100.0	0.0	NA	NA
Ha412HOChr05	EuGene	CDS	151726042	151726227	NA	-	0	ID=CDS:Ha412HOChr05g0232031.7;Parent=mRNA:Ha412HOChr05g0232031;Ontology_term=SO:0000004;est_cons=100.0;est_incons=0.0;	NA	CDS:Ha412HOChr05g0232031.7	mRNA:Ha412HOChr05g0232031	NA	NA	SO:0000004	100.0	0.0	NA	NA
Ha412HOChr05	EuGene	CDS	151726458	151726551	NA	-	1	ID=CDS:Ha412HOChr05g0232031.6;Parent=mRNA:Ha412HOChr05g0232031;Ontology_term=SO:0000004;est_cons=100.0;est_incons=0.0;	NA	CDS:Ha412HOChr05g0232031.6	mRNA:Ha412HOChr05g0232031	NA	NA	SO:0000004	100.0	0.0	NA	NA
Ha412HOChr05	EuGene	CDS	151726818	151726957	NA	-	0	ID=CDS:Ha412HOChr05g0232031.5;Parent=mRNA:Ha412HOChr05g0232031;Ontology_term=SO:0000004;est_cons=100.0;est_incons=0.0;	NA	CDS:Ha412HOChr05g0232031.5	mRNA:Ha412HOChr05g0232031	NA	NA	SO:0000004	100.0	0.0	NA	NA
Ha412HOChr05	EuGene	CDS	151727034	151727126	NA	-	0	ID=CDS:Ha412HOChr05g0232031.4;Parent=mRNA:Ha412HOChr05g0232031;Ontology_term=SO:0000004;est_cons=100.0;est_incons=0.0;	NA	CDS:Ha412HOChr05g0232031.4	mRNA:Ha412HOChr05g0232031	NA	NA	SO:0000004	100.0	0.0	NA	NA
Ha412HOChr05	EuGene	CDS	151727224	151727397	NA	-	0	ID=CDS:Ha412HOChr05g0232031.3;Parent=mRNA:Ha412HOChr05g0232031;Ontology_term=SO:0000004;est_cons=100.0;est_incons=0.0;	NA	CDS:Ha412HOChr05g0232031.3	mRNA:Ha412HOChr05g0232031	NA	NA	SO:0000004	100.0	0.0	NA	NA
Ha412HOChr05	EuGene	CDS	151731591	151731713	NA	-	0	ID=CDS:Ha412HOChr05g0232031.2;Parent=mRNA:Ha412HOChr05g0232031;Ontology_term=SO:0000004;est_cons=100.0;est_incons=0.0;	NA	CDS:Ha412HOChr05g0232031.2	mRNA:Ha412HOChr05g0232031	NA	NA	SO:0000004	100.0	0.0	NA	NA
Ha412HOChr05	EuGene	CDS	151731799	151731987	NA	-	0	ID=CDS:Ha412HOChr05g0232031.1;Parent=mRNA:Ha412HOChr05g0232031;Ontology_term=SO:0000196;est_cons=100.0;est_incons=0.0;	NA	CDS:Ha412HOChr05g0232031.1	mRNA:Ha412HOChr05g0232031	NA	NA	SO:0000196	100.0	0.0	NA	NA
Ha412HOChr05	EuGene	five_prime_UTR	151731988	151732344	NA	-	NA	ID=five_prime_UTR:Ha412HOChr05g0232031.24;Parent=mRNA:Ha412HOChr05g0232031;Ontology_term=SO:0000204;est_cons=100.0;est_incons=0.0;	NA	five_prime_UTR:Ha412HOChr05g0232031.24	mRNA:Ha412HOChr05g0232031	NA	NA	SO:0000204	100.0	0.0	NA	NA
Ha412HOChr05	EuGene	gene	151728232	151729459	NA	+	NA	ID=gene:Ha412HOChr05g0232041;Name=Ha412HOChr05g0232041;locus_tag=Ha412HOChr05g0232041;	Ha412HOChr05g0232041	gene:Ha412HOChr05g0232041	NA	Ha412HOChr05g0232041	NA	NA	NA	NA	NA	NA
Ha412HOChr05	EuGene	mRNA	151728232	151729459	NA	+	NA	ID=mRNA:Ha412HOChr05g0232041;Parent=gene:Ha412HOChr05g0232041;Name=Ha412HOChr05g0232041;locus_tag=Ha412HOChr05g0232041;product=Putative%20glutathione%20transferase;ec_number=2.5.1.18;	Ha412HOChr05g0232041	mRNA:Ha412HOChr05g0232041	gene:Ha412HOChr05g0232041	Ha412HOChr05g0232041	Putative%20glutathione%20transferase	NA	NA	NA	2.5.1.18	NA
Ha412HOChr05	EuGene	exon	151728232	151728628	NA	+	NA	ID=exon:Ha412HOChr05g0232041.1;Parent=mRNA:Ha412HOChr05g0232041;Ontology_term=SO:0000200;	NA	exon:Ha412HOChr05g0232041.1	mRNA:Ha412HOChr05g0232041	NA	NA	SO:0000200	NA	NA	NA	NA
Ha412HOChr05	EuGene	exon	151728711	151729459	NA	+	NA	ID=exon:Ha412HOChr05g0232041.2;Parent=mRNA:Ha412HOChr05g0232041;Ontology_term=SO:0000202;	NA	exon:Ha412HOChr05g0232041.2	mRNA:Ha412HOChr05g0232041	NA	NA	SO:0000202	NA	NA	NA	NA
Ha412HOChr05	EuGene	CDS	151728232	151728628	NA	+	0	ID=CDS:Ha412HOChr05g0232041.1;Parent=mRNA:Ha412HOChr05g0232041;Ontology_term=SO:0000196;est_cons=0.0;est_incons=0.0;	NA	CDS:Ha412HOChr05g0232041.1	mRNA:Ha412HOChr05g0232041	NA	NA	SO:0000196	0.0	0.0	NA	NA
Ha412HOChr05	EuGene	CDS	151728711	151729459	NA	+	2	ID=CDS:Ha412HOChr05g0232041.2;Parent=mRNA:Ha412HOChr05g0232041;Ontology_term=SO:0000197;est_cons=0.0;est_incons=0.0;	NA	CDS:Ha412HOChr05g0232041.2	mRNA:Ha412HOChr05g0232041	NA	NA	SO:0000197	0.0	0.0	NA	NA
Ha412HOChr05	EuGene	gene	151734294	151741861	NA	+	NA	ID=gene:Ha412HOChr05g0232051;Name=Ha412HOChr05g0232051;locus_tag=Ha412HOChr05g0232051;	Ha412HOChr05g0232051	gene:Ha412HOChr05g0232051	NA	Ha412HOChr05g0232051	NA	NA	NA	NA	NA	NA
Ha412HOChr05	EuGene	mRNA	151734294	151741861	NA	+	NA	ID=mRNA:Ha412HOChr05g0232051;Parent=gene:Ha412HOChr05g0232051;Name=Ha412HOChr05g0232051;locus_tag=Ha412HOChr05g0232051;product=Putative%20nucleotidyltransferase%2C%20Ribonuclease%20H;Ontology_term=GO:0003676,GO:0003964,GO:0004523,GO:0006278,GO:0015074,GO:0090502;ec_number=2.7.7.-,3.1.26.4;	Ha412HOChr05g0232051	mRNA:Ha412HOChr05g0232051	gene:Ha412HOChr05g0232051	Ha412HOChr05g0232051	Putative%20nucleotidyltransferase%2C%20Ribonuclease%20H	GO:0003676,GO:0003964,GO:0004523,GO:0006278,GO:0015074,GO:0090502	NA	NA	2.7.7.-,3.1.26.4	NA
Ha412HOChr05	EuGene	exon	151734294	151735008	NA	+	NA	ID=exon:Ha412HOChr05g0232051.1;Parent=mRNA:Ha412HOChr05g0232051;Ontology_term=SO:0000200;	NA	exon:Ha412HOChr05g0232051.1	mRNA:Ha412HOChr05g0232051	NA	NA	SO:0000200	NA	NA	NA	NA
Ha412HOChr05	EuGene	exon	151735141	151741861	NA	+	NA	ID=exon:Ha412HOChr05g0232051.2;Parent=mRNA:Ha412HOChr05g0232051;Ontology_term=SO:0000202;	NA	exon:Ha412HOChr05g0232051.2	mRNA:Ha412HOChr05g0232051	NA	NA	SO:0000202	NA	NA	NA	NA
Ha412HOChr05	EuGene	five_prime_UTR	151734294	151734374	NA	+	NA	ID=five_prime_UTR:Ha412HOChr05g0232051.0;Parent=mRNA:Ha412HOChr05g0232051;Ontology_term=SO:0000204;est_cons=100.0;est_incons=0.0;	NA	five_prime_UTR:Ha412HOChr05g0232051.0	mRNA:Ha412HOChr05g0232051	NA	NA	SO:0000204	100.0	0.0	NA	NA
Ha412HOChr05	EuGene	CDS	151734375	151735008	NA	+	0	ID=CDS:Ha412HOChr05g0232051.1;Parent=mRNA:Ha412HOChr05g0232051;Ontology_term=SO:0000196;est_cons=99.7;est_incons=0.3;	NA	CDS:Ha412HOChr05g0232051.1	mRNA:Ha412HOChr05g0232051	NA	NA	SO:0000196	99.7	0.3	NA	NA
Ha412HOChr05	EuGene	CDS	151735141	151739918	NA	+	2	ID=CDS:Ha412HOChr05g0232051.2;Parent=mRNA:Ha412HOChr05g0232051;Ontology_term=SO:0000197;est_cons=99.6;est_incons=0.4;	NA	CDS:Ha412HOChr05g0232051.2	mRNA:Ha412HOChr05g0232051	NA	NA	SO:0000197	99.6	0.4	NA	NA
Ha412HOChr05	EuGene	three_prime_UTR	151739919	151741861	NA	+	NA	ID=three_prime_UTR:Ha412HOChr05g0232051.4;Parent=mRNA:Ha412HOChr05g0232051;Ontology_term=SO:0000205;est_cons=100.0;est_incons=0.0;	NA	three_prime_UTR:Ha412HOChr05g0232051.4	mRNA:Ha412HOChr05g0232051	NA	NA	SO:0000205	100.0	0.0	NA	NA
Ha412HOChr05	EuGene	gene	151740811	151742142	NA	-	NA	ID=gene:Ha412HOChr05g0232061;Name=Ha412HOChr05g0232061;locus_tag=Ha412HOChr05g0232061;	Ha412HOChr05g0232061	gene:Ha412HOChr05g0232061	NA	Ha412HOChr05g0232061	NA	NA	NA	NA	NA	NA
Ha412HOChr05	EuGene	mRNA	151740811	151742142	NA	-	NA	ID=mRNA:Ha412HOChr05g0232061;Parent=gene:Ha412HOChr05g0232061;Name=Ha412HOChr05g0232061;locus_tag=Ha412HOChr05g0232061;product=hypothetical%20protein;	Ha412HOChr05g0232061	mRNA:Ha412HOChr05g0232061	gene:Ha412HOChr05g0232061	Ha412HOChr05g0232061	hypothetical%20protein	NA	NA	NA	NA	NA
Ha412HOChr05	EuGene	exon	151740811	151742142	NA	-	NA	ID=exon:Ha412HOChr05g0232061.1;Parent=mRNA:Ha412HOChr05g0232061;Ontology_term=SO:0000147;	NA	exon:Ha412HOChr05g0232061.1	mRNA:Ha412HOChr05g0232061	NA	NA	SO:0000147	NA	NA	NA	NA
Ha412HOChr05	EuGene	CDS	151740811	151742142	NA	-	0	ID=CDS:Ha412HOChr05g0232061.1;Parent=mRNA:Ha412HOChr05g0232061;Ontology_term=SO:0005845;est_cons=0.0;est_incons=0.0;	NA	CDS:Ha412HOChr05g0232061.1	mRNA:Ha412HOChr05g0232061	NA	NA	SO:0005845	0.0	0.0	NA	NA
Ha412HOChr05	EuGene	gene	151741863	151758383	NA	+	NA	ID=gene:Ha412HOChr05g0232071;Name=Ha412HOChr05g0232071;locus_tag=Ha412HOChr05g0232071;	Ha412HOChr05g0232071	gene:Ha412HOChr05g0232071	NA	Ha412HOChr05g0232071	NA	NA	NA	NA	NA	NA
Ha412HOChr05	EuGene	mRNA	151741863	151758383	NA	+	NA	ID=mRNA:Ha412HOChr05g0232071;Parent=gene:Ha412HOChr05g0232071;Name=Ha412HOChr05g0232071;locus_tag=Ha412HOChr05g0232071;product=hypothetical%20protein;	Ha412HOChr05g0232071	mRNA:Ha412HOChr05g0232071	gene:Ha412HOChr05g0232071	Ha412HOChr05g0232071	hypothetical%20protein	NA	NA	NA	NA	NA
Ha412HOChr05	EuGene	exon	151741863	151742116	NA	+	NA	ID=exon:Ha412HOChr05g0232071.utr0;Parent=mRNA:Ha412HOChr05g0232071;Ontology_term=SO:0000204;	NA	exon:Ha412HOChr05g0232071.utr0	mRNA:Ha412HOChr05g0232071	NA	NA	SO:0000204	NA	NA	NA	NA
Ha412HOChr05	EuGene	exon	151757527	151758383	NA	+	NA	ID=exon:Ha412HOChr05g0232071.1;Parent=mRNA:Ha412HOChr05g0232071;Ontology_term=SO:0000147;	NA	exon:Ha412HOChr05g0232071.1	mRNA:Ha412HOChr05g0232071	NA	NA	SO:0000147	NA	NA	NA	NA
Ha412HOChr05	EuGene	five_prime_UTR	151741863	151742116	NA	+	NA	ID=five_prime_UTR:Ha412HOChr05g0232071.0;Parent=mRNA:Ha412HOChr05g0232071;Ontology_term=SO:0000204;est_cons=100.0;est_incons=0.0;	NA	five_prime_UTR:Ha412HOChr05g0232071.0	mRNA:Ha412HOChr05g0232071	NA	NA	SO:0000204	100.0	0.0	NA	NA
Ha412HOChr05	EuGene	five_prime_UTR	151757527	151757724	NA	+	NA	ID=five_prime_UTR:Ha412HOChr05g0232071.2;Parent=mRNA:Ha412HOChr05g0232071;Ontology_term=SO:0000204;est_cons=100.0;est_incons=0.0;	NA	five_prime_UTR:Ha412HOChr05g0232071.2	mRNA:Ha412HOChr05g0232071	NA	NA	SO:0000204	100.0	0.0	NA	NA
Ha412HOChr05	EuGene	CDS	151757725	151758153	NA	+	0	ID=CDS:Ha412HOChr05g0232071.1;Parent=mRNA:Ha412HOChr05g0232071;Ontology_term=SO:0005845;est_cons=100.0;est_incons=0.0;	NA	CDS:Ha412HOChr05g0232071.1	mRNA:Ha412HOChr05g0232071	NA	NA	SO:0005845	100.0	0.0	NA	NA
Ha412HOChr05	EuGene	three_prime_UTR	151758154	151758383	NA	+	NA	ID=three_prime_UTR:Ha412HOChr05g0232071.4;Parent=mRNA:Ha412HOChr05g0232071;Ontology_term=SO:0000205;est_cons=100.0;est_incons=0.0;	NA	three_prime_UTR:Ha412HOChr05g0232071.4	mRNA:Ha412HOChr05g0232071	NA	NA	SO:0000205	100.0	0.0	NA	NA
Ha412HOChr05	EuGene	gene	151755893	151756156	NA	-	NA	ID=gene:Ha412HOChr05g0232081;Name=Ha412HOChr05g0232081;locus_tag=Ha412HOChr05g0232081;	Ha412HOChr05g0232081	gene:Ha412HOChr05g0232081	NA	Ha412HOChr05g0232081	NA	NA	NA	NA	NA	NA
Ha412HOChr05	EuGene	mRNA	151755893	151756156	NA	-	NA	ID=mRNA:Ha412HOChr05g0232081;Parent=gene:Ha412HOChr05g0232081;Name=Ha412HOChr05g0232081;locus_tag=Ha412HOChr05g0232081;product=hypothetical%20protein;Ontology_term=GO:0016021;	Ha412HOChr05g0232081	mRNA:Ha412HOChr05g0232081	gene:Ha412HOChr05g0232081	Ha412HOChr05g0232081	hypothetical%20protein	GO:0016021	NA	NA	NA	NA
Ha412HOChr05	EuGene	exon	151755893	151756156	NA	-	NA	ID=exon:Ha412HOChr05g0232081.1;Parent=mRNA:Ha412HOChr05g0232081;Ontology_term=SO:0000147;	NA	exon:Ha412HOChr05g0232081.1	mRNA:Ha412HOChr05g0232081	NA	NA	SO:0000147	NA	NA	NA	NA
Ha412HOChr05	EuGene	CDS	151755893	151756156	NA	-	0	ID=CDS:Ha412HOChr05g0232081.1;Parent=mRNA:Ha412HOChr05g0232081;Ontology_term=SO:0005845;est_cons=0.0;est_incons=0.0;	NA	CDS:Ha412HOChr05g0232081.1	mRNA:Ha412HOChr05g0232081	NA	NA	SO:0005845	0.0	0.0	NA	NA
Ha412HOChr05	EuGene	gene	151757465	151758407	NA	-	NA	ID=gene:Ha412HOChr05g0232091;Name=Ha412HOChr05g0232091;locus_tag=Ha412HOChr05g0232091;	Ha412HOChr05g0232091	gene:Ha412HOChr05g0232091	NA	Ha412HOChr05g0232091	NA	NA	NA	NA	NA	NA
Ha412HOChr05	EuGene	mRNA	151757465	151758407	NA	-	NA	ID=mRNA:Ha412HOChr05g0232091;Parent=gene:Ha412HOChr05g0232091;Name=Ha412HOChr05g0232091;locus_tag=Ha412HOChr05g0232091;product=hypothetical%20protein;	Ha412HOChr05g0232091	mRNA:Ha412HOChr05g0232091	gene:Ha412HOChr05g0232091	Ha412HOChr05g0232091	hypothetical%20protein	NA	NA	NA	NA	NA
Ha412HOChr05	EuGene	exon	151757465	151757646	NA	-	NA	ID=exon:Ha412HOChr05g0232091.2;Parent=mRNA:Ha412HOChr05g0232091;Ontology_term=SO:0000202;	NA	exon:Ha412HOChr05g0232091.2	mRNA:Ha412HOChr05g0232091	NA	NA	SO:0000202	NA	NA	NA	NA
Ha412HOChr05	EuGene	exon	151757723	151758407	NA	-	NA	ID=exon:Ha412HOChr05g0232091.1;Parent=mRNA:Ha412HOChr05g0232091;Ontology_term=SO:0000200;	NA	exon:Ha412HOChr05g0232091.1	mRNA:Ha412HOChr05g0232091	NA	NA	SO:0000200	NA	NA	NA	NA
Ha412HOChr05	EuGene	CDS	151757465	151757646	NA	-	2	ID=CDS:Ha412HOChr05g0232091.2;Parent=mRNA:Ha412HOChr05g0232091;Ontology_term=SO:0000197;est_cons=0.0;est_incons=0.0;	NA	CDS:Ha412HOChr05g0232091.2	mRNA:Ha412HOChr05g0232091	NA	NA	SO:0000197	0.0	0.0	NA	NA
Ha412HOChr05	EuGene	CDS	151757723	151758407	NA	-	0	ID=CDS:Ha412HOChr05g0232091.1;Parent=mRNA:Ha412HOChr05g0232091;Ontology_term=SO:0000196;est_cons=0.0;est_incons=0.0;	NA	CDS:Ha412HOChr05g0232091.1	mRNA:Ha412HOChr05g0232091	NA	NA	SO:0000196	0.0	0.0	NA	NA
Ha412HOChr05	EuGene	gene	151773224	151774165	NA	+	NA	ID=gene:Ha412HOChr05g0232101;Name=Ha412HOChr05g0232101;locus_tag=Ha412HOChr05g0232101;	Ha412HOChr05g0232101	gene:Ha412HOChr05g0232101	NA	Ha412HOChr05g0232101	NA	NA	NA	NA	NA	NA
Ha412HOChr05	EuGene	mRNA	151773224	151774165	NA	+	NA	ID=mRNA:Ha412HOChr05g0232101;Parent=gene:Ha412HOChr05g0232101;Name=Ha412HOChr05g0232101;locus_tag=Ha412HOChr05g0232101;product=hypothetical%20protein;Ontology_term=GO:0016021;	Ha412HOChr05g0232101	mRNA:Ha412HOChr05g0232101	gene:Ha412HOChr05g0232101	Ha412HOChr05g0232101	hypothetical%20protein	GO:0016021	NA	NA	NA	NA
Ha412HOChr05	EuGene	exon	151773224	151773288	NA	+	NA	ID=exon:Ha412HOChr05g0232101.1;Parent=mRNA:Ha412HOChr05g0232101;Ontology_term=SO:0000200;	NA	exon:Ha412HOChr05g0232101.1	mRNA:Ha412HOChr05g0232101	NA	NA	SO:0000200	NA	NA	NA	NA
Ha412HOChr05	EuGene	exon	151773481	151774165	NA	+	NA	ID=exon:Ha412HOChr05g0232101.2;Parent=mRNA:Ha412HOChr05g0232101;Ontology_term=SO:0000202;	NA	exon:Ha412HOChr05g0232101.2	mRNA:Ha412HOChr05g0232101	NA	NA	SO:0000202	NA	NA	NA	NA
Ha412HOChr05	EuGene	CDS	151773224	151773288	NA	+	0	ID=CDS:Ha412HOChr05g0232101.1;Parent=mRNA:Ha412HOChr05g0232101;Ontology_term=SO:0000196;est_cons=0.0;est_incons=0.0;	NA	CDS:Ha412HOChr05g0232101.1	mRNA:Ha412HOChr05g0232101	NA	NA	SO:0000196	0.0	0.0	NA	NA
Ha412HOChr05	EuGene	CDS	151773481	151774165	NA	+	1	ID=CDS:Ha412HOChr05g0232101.2;Parent=mRNA:Ha412HOChr05g0232101;Ontology_term=SO:0000197;est_cons=0.0;est_incons=0.0;	NA	CDS:Ha412HOChr05g0232101.2	mRNA:Ha412HOChr05g0232101	NA	NA	SO:0000197	0.0	0.0	NA	NA
Ha412HOChr05	EuGene	gene	151935895	151939558	NA	+	NA	ID=gene:Ha412HOChr05g0232111;Name=Ha412HOChr05g0232111;locus_tag=Ha412HOChr05g0232111;	Ha412HOChr05g0232111	gene:Ha412HOChr05g0232111	NA	Ha412HOChr05g0232111	NA	NA	NA	NA	NA	NA
Ha412HOChr05	EuGene	mRNA	151935895	151939558	NA	+	NA	ID=mRNA:Ha412HOChr05g0232111;Parent=gene:Ha412HOChr05g0232111;Name=Ha412HOChr05g0232111;locus_tag=Ha412HOChr05g0232111;product=Putative%20histone%20H5%2C%20winged%20helix-like%20DNA-binding%20domain%20superfamily;Ontology_term=GO:0000786,GO:0005730,GO:0005739,GO:0003690,GO:0005515,GO:0031492,GO:0006334,GO:0016584,GO:0030261,GO:0031936,GO:0045910;	Ha412HOChr05g0232111	mRNA:Ha412HOChr05g0232111	gene:Ha412HOChr05g0232111	Ha412HOChr05g0232111	Putative%20histone%20H5%2C%20winged%20helix-like%20DNA-binding%20domain%20superfamily	GO:0000786,GO:0005730,GO:0005739,GO:0003690,GO:0005515,GO:0031492,GO:0006334,GO:0016584,GO:0030261,GO:0031936,GO:0045910	NA	NA	NA	NA
Ha412HOChr05	EuGene	exon	151935895	151936207	NA	+	NA	ID=exon:Ha412HOChr05g0232111.1;Parent=mRNA:Ha412HOChr05g0232111;Ontology_term=SO:0000200;	NA	exon:Ha412HOChr05g0232111.1	mRNA:Ha412HOChr05g0232111	NA	NA	SO:0000200	NA	NA	NA	NA
Ha412HOChr05	EuGene	exon	151936617	151937546	NA	+	NA	ID=exon:Ha412HOChr05g0232111.2;Parent=mRNA:Ha412HOChr05g0232111;Ontology_term=SO:0000202;	NA	exon:Ha412HOChr05g0232111.2	mRNA:Ha412HOChr05g0232111	NA	NA	SO:0000202	NA	NA	NA	NA
Ha412HOChr05	EuGene	exon	151939354	151939558	NA	+	NA	ID=exon:Ha412HOChr05g0232111.utr6;Parent=mRNA:Ha412HOChr05g0232111;Ontology_term=SO:0000205;	NA	exon:Ha412HOChr05g0232111.utr6	mRNA:Ha412HOChr05g0232111	NA	NA	SO:0000205	NA	NA	NA	NA
Ha412HOChr05	EuGene	five_prime_UTR	151935895	151936033	NA	+	NA	ID=five_prime_UTR:Ha412HOChr05g0232111.0;Parent=mRNA:Ha412HOChr05g0232111;Ontology_term=SO:0000204;est_cons=100.0;est_incons=0.0;	NA	five_prime_UTR:Ha412HOChr05g0232111.0	mRNA:Ha412HOChr05g0232111	NA	NA	SO:0000204	100.0	0.0	NA	NA
Ha412HOChr05	EuGene	CDS	151936034	151936207	NA	+	0	ID=CDS:Ha412HOChr05g0232111.1;Parent=mRNA:Ha412HOChr05g0232111;Ontology_term=SO:0000196;est_cons=100.0;est_incons=0.0;	NA	CDS:Ha412HOChr05g0232111.1	mRNA:Ha412HOChr05g0232111	NA	NA	SO:0000196	100.0	0.0	NA	NA
Ha412HOChr05	EuGene	CDS	151936617	151937246	NA	+	0	ID=CDS:Ha412HOChr05g0232111.2;Parent=mRNA:Ha412HOChr05g0232111;Ontology_term=SO:0000197;est_cons=100.0;est_incons=0.0;	NA	CDS:Ha412HOChr05g0232111.2	mRNA:Ha412HOChr05g0232111	NA	NA	SO:0000197	100.0	0.0	NA	NA
Ha412HOChr05	EuGene	three_prime_UTR	151937247	151937546	NA	+	NA	ID=three_prime_UTR:Ha412HOChr05g0232111.4;Parent=mRNA:Ha412HOChr05g0232111;Ontology_term=SO:0000205;est_cons=100.0;est_incons=0.0;	NA	three_prime_UTR:Ha412HOChr05g0232111.4	mRNA:Ha412HOChr05g0232111	NA	NA	SO:0000205	100.0	0.0	NA	NA
Ha412HOChr05	EuGene	three_prime_UTR	151939354	151939558	NA	+	NA	ID=three_prime_UTR:Ha412HOChr05g0232111.6;Parent=mRNA:Ha412HOChr05g0232111;Ontology_term=SO:0000205;est_cons=100.0;est_incons=0.0;	NA	three_prime_UTR:Ha412HOChr05g0232111.6	mRNA:Ha412HOChr05g0232111	NA	NA	SO:0000205	100.0	0.0	NA	NA
Ha412HOChr05	EuGene	gene	151936031	151937286	NA	-	NA	ID=gene:Ha412HOChr05g0232121;Name=Ha412HOChr05g0232121;locus_tag=Ha412HOChr05g0232121;	Ha412HOChr05g0232121	gene:Ha412HOChr05g0232121	NA	Ha412HOChr05g0232121	NA	NA	NA	NA	NA	NA
Ha412HOChr05	EuGene	mRNA	151936031	151937286	NA	-	NA	ID=mRNA:Ha412HOChr05g0232121;Parent=gene:Ha412HOChr05g0232121;Name=Ha412HOChr05g0232121;locus_tag=Ha412HOChr05g0232121;product=hypothetical%20protein;	Ha412HOChr05g0232121	mRNA:Ha412HOChr05g0232121	gene:Ha412HOChr05g0232121	Ha412HOChr05g0232121	hypothetical%20protein	NA	NA	NA	NA	NA
Ha412HOChr05	EuGene	exon	151936031	151937286	NA	-	NA	ID=exon:Ha412HOChr05g0232121.1;Parent=mRNA:Ha412HOChr05g0232121;Ontology_term=SO:0000147;	NA	exon:Ha412HOChr05g0232121.1	mRNA:Ha412HOChr05g0232121	NA	NA	SO:0000147	NA	NA	NA	NA
Ha412HOChr05	EuGene	CDS	151936031	151936219	NA	-	0	ID=CDS:Ha412HOChr05g0232121.1;Parent=mRNA:Ha412HOChr05g0232121;Ontology_term=SO:0005845;est_cons=0.0;est_incons=0.0;	NA	CDS:Ha412HOChr05g0232121.1	mRNA:Ha412HOChr05g0232121	NA	NA	SO:0005845	0.0	0.0	NA	NA
Ha412HOChr05	EuGene	five_prime_UTR	151936220	151937286	NA	-	NA	ID=five_prime_UTR:Ha412HOChr05g0232121.1;Parent=mRNA:Ha412HOChr05g0232121;Ontology_term=SO:0000204;est_cons=68.8;est_incons=0.0;	NA	five_prime_UTR:Ha412HOChr05g0232121.1	mRNA:Ha412HOChr05g0232121	NA	NA	SO:0000204	68.8	0.0	NA	NA
Ha412HOChr05	EuGene	gene	151968789	151969566	NA	-	NA	ID=gene:Ha412HOChr05g0232131;Name=Ha412HOChr05g0232131;locus_tag=Ha412HOChr05g0232131;	Ha412HOChr05g0232131	gene:Ha412HOChr05g0232131	NA	Ha412HOChr05g0232131	NA	NA	NA	NA	NA	NA
Ha412HOChr05	EuGene	mRNA	151968789	151969566	NA	-	NA	ID=mRNA:Ha412HOChr05g0232131;Parent=gene:Ha412HOChr05g0232131;Name=Ha412HOChr05g0232131;locus_tag=Ha412HOChr05g0232131;product=hypothetical%20protein;	Ha412HOChr05g0232131	mRNA:Ha412HOChr05g0232131	gene:Ha412HOChr05g0232131	Ha412HOChr05g0232131	hypothetical%20protein	NA	NA	NA	NA	NA
Ha412HOChr05	EuGene	exon	151968789	151969107	NA	-	NA	ID=exon:Ha412HOChr05g0232131.1;Parent=mRNA:Ha412HOChr05g0232131;Ontology_term=SO:0000147;	NA	exon:Ha412HOChr05g0232131.1	mRNA:Ha412HOChr05g0232131	NA	NA	SO:0000147	NA	NA	NA	NA
Ha412HOChr05	EuGene	exon	151969546	151969566	NA	-	NA	ID=exon:Ha412HOChr05g0232131.utr3;Parent=mRNA:Ha412HOChr05g0232131;Ontology_term=SO:0000204;	NA	exon:Ha412HOChr05g0232131.utr3	mRNA:Ha412HOChr05g0232131	NA	NA	SO:0000204	NA	NA	NA	NA
Ha412HOChr05	EuGene	CDS	151968789	151968950	NA	-	0	ID=CDS:Ha412HOChr05g0232131.1;Parent=mRNA:Ha412HOChr05g0232131;Ontology_term=SO:0005845;est_cons=56.2;est_incons=0.0;	NA	CDS:Ha412HOChr05g0232131.1	mRNA:Ha412HOChr05g0232131	NA	NA	SO:0005845	56.2	0.0	NA	NA
Ha412HOChr05	EuGene	five_prime_UTR	151968951	151969107	NA	-	NA	ID=five_prime_UTR:Ha412HOChr05g0232131.1;Parent=mRNA:Ha412HOChr05g0232131;Ontology_term=SO:0000204;est_cons=100.0;est_incons=0.0;	NA	five_prime_UTR:Ha412HOChr05g0232131.1	mRNA:Ha412HOChr05g0232131	NA	NA	SO:0000204	100.0	0.0	NA	NA
Ha412HOChr05	EuGene	five_prime_UTR	151969546	151969566	NA	-	NA	ID=five_prime_UTR:Ha412HOChr05g0232131.3;Parent=mRNA:Ha412HOChr05g0232131;Ontology_term=SO:0000204;est_cons=100.0;est_incons=0.0;	NA	five_prime_UTR:Ha412HOChr05g0232131.3	mRNA:Ha412HOChr05g0232131	NA	NA	SO:0000204	100.0	0.0	NA	NA
Ha412HOChr05	EuGene	gene	151986748	151989462	NA	-	NA	ID=gene:Ha412HOChr05g0232141;Name=Ha412HOChr05g0232141;locus_tag=Ha412HOChr05g0232141;	Ha412HOChr05g0232141	gene:Ha412HOChr05g0232141	NA	Ha412HOChr05g0232141	NA	NA	NA	NA	NA	NA
Ha412HOChr05	EuGene	mRNA	151986748	151989462	NA	-	NA	ID=mRNA:Ha412HOChr05g0232141;Parent=gene:Ha412HOChr05g0232141;Name=Ha412HOChr05g0232141;locus_tag=Ha412HOChr05g0232141;product=Putative%20AAA%2B%20ATPase%20domain%2C%20ATPase%2C%20AAA-type%2C%20core%2C%20AAA-type%20ATPase%20domain-containing%20protein;Ontology_term=GO:0005524;	Ha412HOChr05g0232141	mRNA:Ha412HOChr05g0232141	gene:Ha412HOChr05g0232141	Ha412HOChr05g0232141	Putative%20AAA%2B%20ATPase%20domain%2C%20ATPase%2C%20AAA-type%2C%20core%2C%20AAA-type%20ATPase%20domain-containing%20protein	GO:0005524	NA	NA	NA	NA
Ha412HOChr05	EuGene	exon	151986748	151987117	NA	-	NA	ID=exon:Ha412HOChr05g0232141.2;Parent=mRNA:Ha412HOChr05g0232141;Ontology_term=SO:0000202;	NA	exon:Ha412HOChr05g0232141.2	mRNA:Ha412HOChr05g0232141	NA	NA	SO:0000202	NA	NA	NA	NA
Ha412HOChr05	EuGene	exon	151988436	151989462	NA	-	NA	ID=exon:Ha412HOChr05g0232141.1;Parent=mRNA:Ha412HOChr05g0232141;Ontology_term=SO:0000200;	NA	exon:Ha412HOChr05g0232141.1	mRNA:Ha412HOChr05g0232141	NA	NA	SO:0000200	NA	NA	NA	NA
Ha412HOChr05	EuGene	three_prime_UTR	151986748	151986754	NA	-	NA	ID=three_prime_UTR:Ha412HOChr05g0232141.0;Parent=mRNA:Ha412HOChr05g0232141;Ontology_term=SO:0000205;est_cons=100.0;est_incons=0.0;	NA	three_prime_UTR:Ha412HOChr05g0232141.0	mRNA:Ha412HOChr05g0232141	NA	NA	SO:0000205	100.0	0.0	NA	NA
Ha412HOChr05	EuGene	CDS	151986755	151987117	NA	-	0	ID=CDS:Ha412HOChr05g0232141.2;Parent=mRNA:Ha412HOChr05g0232141;Ontology_term=SO:0000197;est_cons=100.0;est_incons=0.0;	NA	CDS:Ha412HOChr05g0232141.2	mRNA:Ha412HOChr05g0232141	NA	NA	SO:0000197	100.0	0.0	NA	NA
Ha412HOChr05	EuGene	CDS	151988436	151989401	NA	-	0	ID=CDS:Ha412HOChr05g0232141.1;Parent=mRNA:Ha412HOChr05g0232141;Ontology_term=SO:0000196;est_cons=100.0;est_incons=0.0;	NA	CDS:Ha412HOChr05g0232141.1	mRNA:Ha412HOChr05g0232141	NA	NA	SO:0000196	100.0	0.0	NA	NA
Ha412HOChr05	EuGene	five_prime_UTR	151989402	151989462	NA	-	NA	ID=five_prime_UTR:Ha412HOChr05g0232141.4;Parent=mRNA:Ha412HOChr05g0232141;Ontology_term=SO:0000204;est_cons=100.0;est_incons=0.0;	NA	five_prime_UTR:Ha412HOChr05g0232141.4	mRNA:Ha412HOChr05g0232141	NA	NA	SO:0000204	100.0	0.0	NA	NA
Ha412HOChr05	EuGene	gene	151990065	151990370	NA	-	NA	ID=gene:Ha412HOChr05g0232151;Name=Ha412HOChr05g0232151;locus_tag=Ha412HOChr05g0232151;	Ha412HOChr05g0232151	gene:Ha412HOChr05g0232151	NA	Ha412HOChr05g0232151	NA	NA	NA	NA	NA	NA
Ha412HOChr05	EuGene	mRNA	151990065	151990370	NA	-	NA	ID=mRNA:Ha412HOChr05g0232151;Parent=gene:Ha412HOChr05g0232151;Name=Ha412HOChr05g0232151;locus_tag=Ha412HOChr05g0232151;product=Putative%20glycosyl%20transferase%2C%20family%2014;Ontology_term=GO:0016021,GO:0008375;	Ha412HOChr05g0232151	mRNA:Ha412HOChr05g0232151	gene:Ha412HOChr05g0232151	Ha412HOChr05g0232151	Putative%20glycosyl%20transferase%2C%20family%2014	GO:0016021,GO:0008375	NA	NA	NA	NA
Ha412HOChr05	EuGene	exon	151990065	151990370	NA	-	NA	ID=exon:Ha412HOChr05g0232151.1;Parent=mRNA:Ha412HOChr05g0232151;Ontology_term=SO:0000147;	NA	exon:Ha412HOChr05g0232151.1	mRNA:Ha412HOChr05g0232151	NA	NA	SO:0000147	NA	NA	NA	NA
Ha412HOChr05	EuGene	CDS	151990065	151990370	NA	-	0	ID=CDS:Ha412HOChr05g0232151.1;Parent=mRNA:Ha412HOChr05g0232151;Ontology_term=SO:0005845;est_cons=0.0;est_incons=0.0;	NA	CDS:Ha412HOChr05g0232151.1	mRNA:Ha412HOChr05g0232151	NA	NA	SO:0005845	0.0	0.0	NA	NA
Ha412HOChr05	EuGene	gene	151992795	151993892	NA	-	NA	ID=gene:Ha412HOChr05g0232161;Name=Ha412HOChr05g0232161;locus_tag=Ha412HOChr05g0232161;	Ha412HOChr05g0232161	gene:Ha412HOChr05g0232161	NA	Ha412HOChr05g0232161	NA	NA	NA	NA	NA	NA
Ha412HOChr05	EuGene	mRNA	151992795	151993892	NA	-	NA	ID=mRNA:Ha412HOChr05g0232161;Parent=gene:Ha412HOChr05g0232161;Name=Ha412HOChr05g0232161;locus_tag=Ha412HOChr05g0232161;product=Putative%20perakine%20reductase;Ontology_term=GO:0016491,GO:0055114;ec_number=1.1.1.317;	Ha412HOChr05g0232161	mRNA:Ha412HOChr05g0232161	gene:Ha412HOChr05g0232161	Ha412HOChr05g0232161	Putative%20perakine%20reductase	GO:0016491,GO:0055114	NA	NA	1.1.1.317	NA
Ha412HOChr05	EuGene	exon	151992795	151993380	NA	-	NA	ID=exon:Ha412HOChr05g0232161.3;Parent=mRNA:Ha412HOChr05g0232161;Ontology_term=SO:0000202;	NA	exon:Ha412HOChr05g0232161.3	mRNA:Ha412HOChr05g0232161	NA	NA	SO:0000202	NA	NA	NA	NA
Ha412HOChr05	EuGene	exon	151993481	151993583	NA	-	NA	ID=exon:Ha412HOChr05g0232161.2;Parent=mRNA:Ha412HOChr05g0232161;Ontology_term=SO:0000004;	NA	exon:Ha412HOChr05g0232161.2	mRNA:Ha412HOChr05g0232161	NA	NA	SO:0000004	NA	NA	NA	NA
Ha412HOChr05	EuGene	exon	151993662	151993892	NA	-	NA	ID=exon:Ha412HOChr05g0232161.1;Parent=mRNA:Ha412HOChr05g0232161;Ontology_term=SO:0000200;	NA	exon:Ha412HOChr05g0232161.1	mRNA:Ha412HOChr05g0232161	NA	NA	SO:0000200	NA	NA	NA	NA
Ha412HOChr05	EuGene	three_prime_UTR	151992795	151993098	NA	-	NA	ID=three_prime_UTR:Ha412HOChr05g0232161.0;Parent=mRNA:Ha412HOChr05g0232161;Ontology_term=SO:0000205;est_cons=100.0;est_incons=0.0;	NA	three_prime_UTR:Ha412HOChr05g0232161.0	mRNA:Ha412HOChr05g0232161	NA	NA	SO:0000205	100.0	0.0	NA	NA
Ha412HOChr05	EuGene	CDS	151993099	151993380	NA	-	0	ID=CDS:Ha412HOChr05g0232161.3;Parent=mRNA:Ha412HOChr05g0232161;Ontology_term=SO:0000197;est_cons=100.0;est_incons=0.0;	NA	CDS:Ha412HOChr05g0232161.3	mRNA:Ha412HOChr05g0232161	NA	NA	SO:0000197	100.0	0.0	NA	NA
Ha412HOChr05	EuGene	CDS	151993481	151993583	NA	-	1	ID=CDS:Ha412HOChr05g0232161.2;Parent=mRNA:Ha412HOChr05g0232161;Ontology_term=SO:0000004;est_cons=100.0;est_incons=0.0;	NA	CDS:Ha412HOChr05g0232161.2	mRNA:Ha412HOChr05g0232161	NA	NA	SO:0000004	100.0	0.0	NA	NA
Ha412HOChr05	EuGene	CDS	151993662	151993834	NA	-	0	ID=CDS:Ha412HOChr05g0232161.1;Parent=mRNA:Ha412HOChr05g0232161;Ontology_term=SO:0000196;est_cons=100.0;est_incons=0.0;	NA	CDS:Ha412HOChr05g0232161.1	mRNA:Ha412HOChr05g0232161	NA	NA	SO:0000196	100.0	0.0	NA	NA
Ha412HOChr05	EuGene	five_prime_UTR	151993835	151993892	NA	-	NA	ID=five_prime_UTR:Ha412HOChr05g0232161.6;Parent=mRNA:Ha412HOChr05g0232161;Ontology_term=SO:0000204;est_cons=100.0;est_incons=0.0;	NA	five_prime_UTR:Ha412HOChr05g0232161.6	mRNA:Ha412HOChr05g0232161	NA	NA	SO:0000204	100.0	0.0	NA	NA
Ha412HOChr05	EuGene	gene	151994564	151994982	NA	-	NA	ID=gene:Ha412HOChr05g0232171;Name=Ha412HOChr05g0232171;locus_tag=Ha412HOChr05g0232171;	Ha412HOChr05g0232171	gene:Ha412HOChr05g0232171	NA	Ha412HOChr05g0232171	NA	NA	NA	NA	NA	NA
Ha412HOChr05	EuGene	mRNA	151994564	151994982	NA	-	NA	ID=mRNA:Ha412HOChr05g0232171;Parent=gene:Ha412HOChr05g0232171;Name=Ha412HOChr05g0232171;locus_tag=Ha412HOChr05g0232171;product=Putative%20perakine%20reductase;Ontology_term=GO:0016491,GO:0055114;ec_number=1.1.1.317;	Ha412HOChr05g0232171	mRNA:Ha412HOChr05g0232171	gene:Ha412HOChr05g0232171	Ha412HOChr05g0232171	Putative%20perakine%20reductase	GO:0016491,GO:0055114	NA	NA	1.1.1.317	NA
Ha412HOChr05	EuGene	exon	151994564	151994982	NA	-	NA	ID=exon:Ha412HOChr05g0232171.1;Parent=mRNA:Ha412HOChr05g0232171;Ontology_term=SO:0000147;	NA	exon:Ha412HOChr05g0232171.1	mRNA:Ha412HOChr05g0232171	NA	NA	SO:0000147	NA	NA	NA	NA
Ha412HOChr05	EuGene	three_prime_UTR	151994564	151994693	NA	-	NA	ID=three_prime_UTR:Ha412HOChr05g0232171.0;Parent=mRNA:Ha412HOChr05g0232171;Ontology_term=SO:0000205;est_cons=0.0;est_incons=0.0;	NA	three_prime_UTR:Ha412HOChr05g0232171.0	mRNA:Ha412HOChr05g0232171	NA	NA	SO:0000205	0.0	0.0	NA	NA
Ha412HOChr05	EuGene	CDS	151994694	151994981	NA	-	0	ID=CDS:Ha412HOChr05g0232171.1;Parent=mRNA:Ha412HOChr05g0232171;Ontology_term=SO:0005845;est_cons=0.0;est_incons=0.0;	NA	CDS:Ha412HOChr05g0232171.1	mRNA:Ha412HOChr05g0232171	NA	NA	SO:0005845	0.0	0.0	NA	NA
Ha412HOChr05	EuGene	five_prime_UTR	151994982	151994982	NA	-	NA	ID=five_prime_UTR:Ha412HOChr05g0232171.2;Parent=mRNA:Ha412HOChr05g0232171;Ontology_term=SO:0000204;est_cons=0.0;est_incons=0.0;	NA	five_prime_UTR:Ha412HOChr05g0232171.2	mRNA:Ha412HOChr05g0232171	NA	NA	SO:0000204	0.0	0.0	NA	NA
Ha412HOChr05	EuGene	gene	152000870	152003329	NA	+	NA	ID=gene:Ha412HOChr05g0232181;Name=Ha412HOChr05g0232181;locus_tag=Ha412HOChr05g0232181;	Ha412HOChr05g0232181	gene:Ha412HOChr05g0232181	NA	Ha412HOChr05g0232181	NA	NA	NA	NA	NA	NA
Ha412HOChr05	EuGene	mRNA	152000870	152003329	NA	+	NA	ID=mRNA:Ha412HOChr05g0232181;Parent=gene:Ha412HOChr05g0232181;Name=Ha412HOChr05g0232181;locus_tag=Ha412HOChr05g0232181;product=Putative%20transcription%20factor%20B3-Domain%20family;Ontology_term=GO:0005634,GO:0003677;	Ha412HOChr05g0232181	mRNA:Ha412HOChr05g0232181	gene:Ha412HOChr05g0232181	Ha412HOChr05g0232181	Putative%20transcription%20factor%20B3-Domain%20family	GO:0005634,GO:0003677	NA	NA	NA	NA
Ha412HOChr05	EuGene	exon	152000870	152001039	NA	+	NA	ID=exon:Ha412HOChr05g0232181.utr0;Parent=mRNA:Ha412HOChr05g0232181;Ontology_term=SO:0000204;	NA	exon:Ha412HOChr05g0232181.utr0	mRNA:Ha412HOChr05g0232181	NA	NA	SO:0000204	NA	NA	NA	NA
Ha412HOChr05	EuGene	exon	152001900	152001982	NA	+	NA	ID=exon:Ha412HOChr05g0232181.1;Parent=mRNA:Ha412HOChr05g0232181;Ontology_term=SO:0000200;	NA	exon:Ha412HOChr05g0232181.1	mRNA:Ha412HOChr05g0232181	NA	NA	SO:0000200	NA	NA	NA	NA
Ha412HOChr05	EuGene	exon	152002368	152002736	NA	+	NA	ID=exon:Ha412HOChr05g0232181.2;Parent=mRNA:Ha412HOChr05g0232181;Ontology_term=SO:0000004;	NA	exon:Ha412HOChr05g0232181.2	mRNA:Ha412HOChr05g0232181	NA	NA	SO:0000004	NA	NA	NA	NA
Ha412HOChr05	EuGene	exon	152002864	152003329	NA	+	NA	ID=exon:Ha412HOChr05g0232181.3;Parent=mRNA:Ha412HOChr05g0232181;Ontology_term=SO:0000202;	NA	exon:Ha412HOChr05g0232181.3	mRNA:Ha412HOChr05g0232181	NA	NA	SO:0000202	NA	NA	NA	NA
Ha412HOChr05	EuGene	five_prime_UTR	152000870	152001039	NA	+	NA	ID=five_prime_UTR:Ha412HOChr05g0232181.0;Parent=mRNA:Ha412HOChr05g0232181;Ontology_term=SO:0000204;est_cons=100.0;est_incons=0.0;	NA	five_prime_UTR:Ha412HOChr05g0232181.0	mRNA:Ha412HOChr05g0232181	NA	NA	SO:0000204	100.0	0.0	NA	NA
Ha412HOChr05	EuGene	five_prime_UTR	152001900	152001931	NA	+	NA	ID=five_prime_UTR:Ha412HOChr05g0232181.2;Parent=mRNA:Ha412HOChr05g0232181;Ontology_term=SO:0000204;est_cons=100.0;est_incons=0.0;	NA	five_prime_UTR:Ha412HOChr05g0232181.2	mRNA:Ha412HOChr05g0232181	NA	NA	SO:0000204	100.0	0.0	NA	NA
Ha412HOChr05	EuGene	CDS	152001932	152001982	NA	+	0	ID=CDS:Ha412HOChr05g0232181.1;Parent=mRNA:Ha412HOChr05g0232181;Ontology_term=SO:0000196;est_cons=100.0;est_incons=0.0;	NA	CDS:Ha412HOChr05g0232181.1	mRNA:Ha412HOChr05g0232181	NA	NA	SO:0000196	100.0	0.0	NA	NA
Ha412HOChr05	EuGene	CDS	152002368	152002736	NA	+	0	ID=CDS:Ha412HOChr05g0232181.2;Parent=mRNA:Ha412HOChr05g0232181;Ontology_term=SO:0000004;est_cons=100.0;est_incons=0.0;	NA	CDS:Ha412HOChr05g0232181.2	mRNA:Ha412HOChr05g0232181	NA	NA	SO:0000004	100.0	0.0	NA	NA
Ha412HOChr05	EuGene	CDS	152002864	152003253	NA	+	0	ID=CDS:Ha412HOChr05g0232181.3;Parent=mRNA:Ha412HOChr05g0232181;Ontology_term=SO:0000197;est_cons=100.0;est_incons=0.0;	NA	CDS:Ha412HOChr05g0232181.3	mRNA:Ha412HOChr05g0232181	NA	NA	SO:0000197	100.0	0.0	NA	NA
Ha412HOChr05	EuGene	three_prime_UTR	152003254	152003329	NA	+	NA	ID=three_prime_UTR:Ha412HOChr05g0232181.8;Parent=mRNA:Ha412HOChr05g0232181;Ontology_term=SO:0000205;est_cons=100.0;est_incons=0.0;	NA	three_prime_UTR:Ha412HOChr05g0232181.8	mRNA:Ha412HOChr05g0232181	NA	NA	SO:0000205	100.0	0.0	NA	NA
Ha412HOChr05	EuGene	gene	152004563	152010370	NA	-	NA	ID=gene:Ha412HOChr05g0232191;Name=Ha412HOChr05g0232191;locus_tag=Ha412HOChr05g0232191;	Ha412HOChr05g0232191	gene:Ha412HOChr05g0232191	NA	Ha412HOChr05g0232191	NA	NA	NA	NA	NA	NA
Ha412HOChr05	EuGene	mRNA	152004563	152010370	NA	-	NA	ID=mRNA:Ha412HOChr05g0232191;Parent=gene:Ha412HOChr05g0232191;Name=Ha412HOChr05g0232191;locus_tag=Ha412HOChr05g0232191;product=Putative%20inositol-pentakisphosphate%202-kinase;Ontology_term=GO:0005524,GO:0035299,GO:0016310;ec_number=2.7.1.158;	Ha412HOChr05g0232191	mRNA:Ha412HOChr05g0232191	gene:Ha412HOChr05g0232191	Ha412HOChr05g0232191	Putative%20inositol-pentakisphosphate%202-kinase	GO:0005524,GO:0035299,GO:0016310	NA	NA	2.7.1.158	NA
Ha412HOChr05	EuGene	exon	152004563	152004728	NA	-	NA	ID=exon:Ha412HOChr05g0232191.utr0;Parent=mRNA:Ha412HOChr05g0232191;Ontology_term=SO:0000205;	NA	exon:Ha412HOChr05g0232191.utr0	mRNA:Ha412HOChr05g0232191	NA	NA	SO:0000205	NA	NA	NA	NA
Ha412HOChr05	EuGene	exon	152004806	152004907	NA	-	NA	ID=exon:Ha412HOChr05g0232191.8;Parent=mRNA:Ha412HOChr05g0232191;Ontology_term=SO:0000202;	NA	exon:Ha412HOChr05g0232191.8	mRNA:Ha412HOChr05g0232191	NA	NA	SO:0000202	NA	NA	NA	NA
Ha412HOChr05	EuGene	exon	152005057	152005231	NA	-	NA	ID=exon:Ha412HOChr05g0232191.7;Parent=mRNA:Ha412HOChr05g0232191;Ontology_term=SO:0000004;	NA	exon:Ha412HOChr05g0232191.7	mRNA:Ha412HOChr05g0232191	NA	NA	SO:0000004	NA	NA	NA	NA
Ha412HOChr05	EuGene	exon	152005759	152006358	NA	-	NA	ID=exon:Ha412HOChr05g0232191.6;Parent=mRNA:Ha412HOChr05g0232191;Ontology_term=SO:0000004;	NA	exon:Ha412HOChr05g0232191.6	mRNA:Ha412HOChr05g0232191	NA	NA	SO:0000004	NA	NA	NA	NA
Ha412HOChr05	EuGene	exon	152006443	152006553	NA	-	NA	ID=exon:Ha412HOChr05g0232191.5;Parent=mRNA:Ha412HOChr05g0232191;Ontology_term=SO:0000004;	NA	exon:Ha412HOChr05g0232191.5	mRNA:Ha412HOChr05g0232191	NA	NA	SO:0000004	NA	NA	NA	NA
Ha412HOChr05	EuGene	exon	152007618	152007658	NA	-	NA	ID=exon:Ha412HOChr05g0232191.4;Parent=mRNA:Ha412HOChr05g0232191;Ontology_term=SO:0000004;	NA	exon:Ha412HOChr05g0232191.4	mRNA:Ha412HOChr05g0232191	NA	NA	SO:0000004	NA	NA	NA	NA
Ha412HOChr05	EuGene	exon	152007757	152007904	NA	-	NA	ID=exon:Ha412HOChr05g0232191.3;Parent=mRNA:Ha412HOChr05g0232191;Ontology_term=SO:0000004;	NA	exon:Ha412HOChr05g0232191.3	mRNA:Ha412HOChr05g0232191	NA	NA	SO:0000004	NA	NA	NA	NA
Ha412HOChr05	EuGene	exon	152008051	152008254	NA	-	NA	ID=exon:Ha412HOChr05g0232191.2;Parent=mRNA:Ha412HOChr05g0232191;Ontology_term=SO:0000004;	NA	exon:Ha412HOChr05g0232191.2	mRNA:Ha412HOChr05g0232191	NA	NA	SO:0000004	NA	NA	NA	NA
Ha412HOChr05	EuGene	exon	152010104	152010370	NA	-	NA	ID=exon:Ha412HOChr05g0232191.1;Parent=mRNA:Ha412HOChr05g0232191;Ontology_term=SO:0000200;	NA	exon:Ha412HOChr05g0232191.1	mRNA:Ha412HOChr05g0232191	NA	NA	SO:0000200	NA	NA	NA	NA
Ha412HOChr05	EuGene	three_prime_UTR	152004563	152004728	NA	-	NA	ID=three_prime_UTR:Ha412HOChr05g0232191.0;Parent=mRNA:Ha412HOChr05g0232191;Ontology_term=SO:0000205;est_cons=100.0;est_incons=0.0;	NA	three_prime_UTR:Ha412HOChr05g0232191.0	mRNA:Ha412HOChr05g0232191	NA	NA	SO:0000205	100.0	0.0	NA	NA
Ha412HOChr05	EuGene	three_prime_UTR	152004806	152004893	NA	-	NA	ID=three_prime_UTR:Ha412HOChr05g0232191.2;Parent=mRNA:Ha412HOChr05g0232191;Ontology_term=SO:0000205;est_cons=100.0;est_incons=0.0;	NA	three_prime_UTR:Ha412HOChr05g0232191.2	mRNA:Ha412HOChr05g0232191	NA	NA	SO:0000205	100.0	0.0	NA	NA
Ha412HOChr05	EuGene	CDS	152004894	152004907	NA	-	2	ID=CDS:Ha412HOChr05g0232191.8;Parent=mRNA:Ha412HOChr05g0232191;Ontology_term=SO:0000197;est_cons=100.0;est_incons=0.0;	NA	CDS:Ha412HOChr05g0232191.8	mRNA:Ha412HOChr05g0232191	NA	NA	SO:0000197	100.0	0.0	NA	NA
Ha412HOChr05	EuGene	CDS	152005057	152005231	NA	-	0	ID=CDS:Ha412HOChr05g0232191.7;Parent=mRNA:Ha412HOChr05g0232191;Ontology_term=SO:0000004;est_cons=100.0;est_incons=0.0;	NA	CDS:Ha412HOChr05g0232191.7	mRNA:Ha412HOChr05g0232191	NA	NA	SO:0000004	100.0	0.0	NA	NA
Ha412HOChr05	EuGene	CDS	152005759	152006358	NA	-	0	ID=CDS:Ha412HOChr05g0232191.6;Parent=mRNA:Ha412HOChr05g0232191;Ontology_term=SO:0000004;est_cons=100.0;est_incons=0.0;	NA	CDS:Ha412HOChr05g0232191.6	mRNA:Ha412HOChr05g0232191	NA	NA	SO:0000004	100.0	0.0	NA	NA
Ha412HOChr05	EuGene	CDS	152006443	152006553	NA	-	0	ID=CDS:Ha412HOChr05g0232191.5;Parent=mRNA:Ha412HOChr05g0232191;Ontology_term=SO:0000004;est_cons=100.0;est_incons=0.0;	NA	CDS:Ha412HOChr05g0232191.5	mRNA:Ha412HOChr05g0232191	NA	NA	SO:0000004	100.0	0.0	NA	NA
Ha412HOChr05	EuGene	CDS	152007618	152007658	NA	-	2	ID=CDS:Ha412HOChr05g0232191.4;Parent=mRNA:Ha412HOChr05g0232191;Ontology_term=SO:0000004;est_cons=100.0;est_incons=0.0;	NA	CDS:Ha412HOChr05g0232191.4	mRNA:Ha412HOChr05g0232191	NA	NA	SO:0000004	100.0	0.0	NA	NA
Ha412HOChr05	EuGene	CDS	152007757	152007904	NA	-	0	ID=CDS:Ha412HOChr05g0232191.3;Parent=mRNA:Ha412HOChr05g0232191;Ontology_term=SO:0000004;est_cons=100.0;est_incons=0.0;	NA	CDS:Ha412HOChr05g0232191.3	mRNA:Ha412HOChr05g0232191	NA	NA	SO:0000004	100.0	0.0	NA	NA
Ha412HOChr05	EuGene	CDS	152008051	152008254	NA	-	0	ID=CDS:Ha412HOChr05g0232191.2;Parent=mRNA:Ha412HOChr05g0232191;Ontology_term=SO:0000004;est_cons=100.0;est_incons=0.0;	NA	CDS:Ha412HOChr05g0232191.2	mRNA:Ha412HOChr05g0232191	NA	NA	SO:0000004	100.0	0.0	NA	NA
Ha412HOChr05	EuGene	CDS	152010104	152010208	NA	-	0	ID=CDS:Ha412HOChr05g0232191.1;Parent=mRNA:Ha412HOChr05g0232191;Ontology_term=SO:0000196;est_cons=100.0;est_incons=0.0;	NA	CDS:Ha412HOChr05g0232191.1	mRNA:Ha412HOChr05g0232191	NA	NA	SO:0000196	100.0	0.0	NA	NA
Ha412HOChr05	EuGene	five_prime_UTR	152010209	152010370	NA	-	NA	ID=five_prime_UTR:Ha412HOChr05g0232191.18;Parent=mRNA:Ha412HOChr05g0232191;Ontology_term=SO:0000204;est_cons=100.0;est_incons=0.0;	NA	five_prime_UTR:Ha412HOChr05g0232191.18	mRNA:Ha412HOChr05g0232191	NA	NA	SO:0000204	100.0	0.0	NA	NA
Ha412HOChr05	EuGene	gene	152021990	152025624	NA	-	NA	ID=gene:Ha412HOChr05g0232201;Name=Ha412HOChr05g0232201;locus_tag=Ha412HOChr05g0232201;	Ha412HOChr05g0232201	gene:Ha412HOChr05g0232201	NA	Ha412HOChr05g0232201	NA	NA	NA	NA	NA	NA
Ha412HOChr05	EuGene	mRNA	152021990	152025624	NA	-	NA	ID=mRNA:Ha412HOChr05g0232201;Parent=gene:Ha412HOChr05g0232201;Name=Ha412HOChr05g0232201;locus_tag=Ha412HOChr05g0232201;product=Putative%20bifunctional%20nuclease%20domain-containing%20protein;Ontology_term=GO:0004518,GO:0090305;	Ha412HOChr05g0232201	mRNA:Ha412HOChr05g0232201	gene:Ha412HOChr05g0232201	Ha412HOChr05g0232201	Putative%20bifunctional%20nuclease%20domain-containing%20protein	GO:0004518,GO:0090305	NA	NA	NA	NA
Ha412HOChr05	EuGene	exon	152021990	152022222	NA	-	NA	ID=exon:Ha412HOChr05g0232201.utr0;Parent=mRNA:Ha412HOChr05g0232201;Ontology_term=SO:0000205;	NA	exon:Ha412HOChr05g0232201.utr0	mRNA:Ha412HOChr05g0232201	NA	NA	SO:0000205	NA	NA	NA	NA
Ha412HOChr05	EuGene	exon	152022304	152022359	NA	-	NA	ID=exon:Ha412HOChr05g0232201.9;Parent=mRNA:Ha412HOChr05g0232201;Ontology_term=SO:0000202;	NA	exon:Ha412HOChr05g0232201.9	mRNA:Ha412HOChr05g0232201	NA	NA	SO:0000202	NA	NA	NA	NA
Ha412HOChr05	EuGene	exon	152022465	152022556	NA	-	NA	ID=exon:Ha412HOChr05g0232201.8;Parent=mRNA:Ha412HOChr05g0232201;Ontology_term=SO:0000004;	NA	exon:Ha412HOChr05g0232201.8	mRNA:Ha412HOChr05g0232201	NA	NA	SO:0000004	NA	NA	NA	NA
Ha412HOChr05	EuGene	exon	152023124	152023239	NA	-	NA	ID=exon:Ha412HOChr05g0232201.7;Parent=mRNA:Ha412HOChr05g0232201;Ontology_term=SO:0000004;	NA	exon:Ha412HOChr05g0232201.7	mRNA:Ha412HOChr05g0232201	NA	NA	SO:0000004	NA	NA	NA	NA
Ha412HOChr05	EuGene	exon	152023375	152023449	NA	-	NA	ID=exon:Ha412HOChr05g0232201.6;Parent=mRNA:Ha412HOChr05g0232201;Ontology_term=SO:0000004;	NA	exon:Ha412HOChr05g0232201.6	mRNA:Ha412HOChr05g0232201	NA	NA	SO:0000004	NA	NA	NA	NA
Ha412HOChr05	EuGene	exon	152023540	152023605	NA	-	NA	ID=exon:Ha412HOChr05g0232201.5;Parent=mRNA:Ha412HOChr05g0232201;Ontology_term=SO:0000004;	NA	exon:Ha412HOChr05g0232201.5	mRNA:Ha412HOChr05g0232201	NA	NA	SO:0000004	NA	NA	NA	NA
Ha412HOChr05	EuGene	exon	152023798	152023854	NA	-	NA	ID=exon:Ha412HOChr05g0232201.4;Parent=mRNA:Ha412HOChr05g0232201;Ontology_term=SO:0000004;	NA	exon:Ha412HOChr05g0232201.4	mRNA:Ha412HOChr05g0232201	NA	NA	SO:0000004	NA	NA	NA	NA
Ha412HOChr05	EuGene	exon	152023939	152023988	NA	-	NA	ID=exon:Ha412HOChr05g0232201.3;Parent=mRNA:Ha412HOChr05g0232201;Ontology_term=SO:0000004;	NA	exon:Ha412HOChr05g0232201.3	mRNA:Ha412HOChr05g0232201	NA	NA	SO:0000004	NA	NA	NA	NA
Ha412HOChr05	EuGene	exon	152024088	152024258	NA	-	NA	ID=exon:Ha412HOChr05g0232201.2;Parent=mRNA:Ha412HOChr05g0232201;Ontology_term=SO:0000004;	NA	exon:Ha412HOChr05g0232201.2	mRNA:Ha412HOChr05g0232201	NA	NA	SO:0000004	NA	NA	NA	NA
Ha412HOChr05	EuGene	exon	152024362	152024651	NA	-	NA	ID=exon:Ha412HOChr05g0232201.1;Parent=mRNA:Ha412HOChr05g0232201;Ontology_term=SO:0000200;	NA	exon:Ha412HOChr05g0232201.1	mRNA:Ha412HOChr05g0232201	NA	NA	SO:0000200	NA	NA	NA	NA
Ha412HOChr05	EuGene	exon	152025421	152025624	NA	-	NA	ID=exon:Ha412HOChr05g0232201.utr22;Parent=mRNA:Ha412HOChr05g0232201;Ontology_term=SO:0000204;	NA	exon:Ha412HOChr05g0232201.utr22	mRNA:Ha412HOChr05g0232201	NA	NA	SO:0000204	NA	NA	NA	NA
Ha412HOChr05	EuGene	three_prime_UTR	152021990	152022222	NA	-	NA	ID=three_prime_UTR:Ha412HOChr05g0232201.0;Parent=mRNA:Ha412HOChr05g0232201;Ontology_term=SO:0000205;est_cons=99.6;est_incons=0.0;	NA	three_prime_UTR:Ha412HOChr05g0232201.0	mRNA:Ha412HOChr05g0232201	NA	NA	SO:0000205	99.6	0.0	NA	NA
Ha412HOChr05	EuGene	three_prime_UTR	152022304	152022306	NA	-	NA	ID=three_prime_UTR:Ha412HOChr05g0232201.2;Parent=mRNA:Ha412HOChr05g0232201;Ontology_term=SO:0000205;est_cons=100.0;est_incons=0.0;	NA	three_prime_UTR:Ha412HOChr05g0232201.2	mRNA:Ha412HOChr05g0232201	NA	NA	SO:0000205	100.0	0.0	NA	NA
Ha412HOChr05	EuGene	CDS	152022307	152022359	NA	-	2	ID=CDS:Ha412HOChr05g0232201.9;Parent=mRNA:Ha412HOChr05g0232201;Ontology_term=SO:0000197;est_cons=100.0;est_incons=0.0;	NA	CDS:Ha412HOChr05g0232201.9	mRNA:Ha412HOChr05g0232201	NA	NA	SO:0000197	100.0	0.0	NA	NA
Ha412HOChr05	EuGene	CDS	152022465	152022556	NA	-	1	ID=CDS:Ha412HOChr05g0232201.8;Parent=mRNA:Ha412HOChr05g0232201;Ontology_term=SO:0000004;est_cons=100.0;est_incons=0.0;	NA	CDS:Ha412HOChr05g0232201.8	mRNA:Ha412HOChr05g0232201	NA	NA	SO:0000004	100.0	0.0	NA	NA
Ha412HOChr05	EuGene	CDS	152023124	152023239	NA	-	0	ID=CDS:Ha412HOChr05g0232201.7;Parent=mRNA:Ha412HOChr05g0232201;Ontology_term=SO:0000004;est_cons=100.0;est_incons=0.0;	NA	CDS:Ha412HOChr05g0232201.7	mRNA:Ha412HOChr05g0232201	NA	NA	SO:0000004	100.0	0.0	NA	NA
Ha412HOChr05	EuGene	CDS	152023375	152023449	NA	-	0	ID=CDS:Ha412HOChr05g0232201.6;Parent=mRNA:Ha412HOChr05g0232201;Ontology_term=SO:0000004;est_cons=100.0;est_incons=0.0;	NA	CDS:Ha412HOChr05g0232201.6	mRNA:Ha412HOChr05g0232201	NA	NA	SO:0000004	100.0	0.0	NA	NA
Ha412HOChr05	EuGene	CDS	152023540	152023605	NA	-	0	ID=CDS:Ha412HOChr05g0232201.5;Parent=mRNA:Ha412HOChr05g0232201;Ontology_term=SO:0000004;est_cons=100.0;est_incons=0.0;	NA	CDS:Ha412HOChr05g0232201.5	mRNA:Ha412HOChr05g0232201	NA	NA	SO:0000004	100.0	0.0	NA	NA
Ha412HOChr05	EuGene	CDS	152023798	152023854	NA	-	0	ID=CDS:Ha412HOChr05g0232201.4;Parent=mRNA:Ha412HOChr05g0232201;Ontology_term=SO:0000004;est_cons=100.0;est_incons=0.0;	NA	CDS:Ha412HOChr05g0232201.4	mRNA:Ha412HOChr05g0232201	NA	NA	SO:0000004	100.0	0.0	NA	NA
Ha412HOChr05	EuGene	CDS	152023939	152023988	NA	-	2	ID=CDS:Ha412HOChr05g0232201.3;Parent=mRNA:Ha412HOChr05g0232201;Ontology_term=SO:0000004;est_cons=100.0;est_incons=0.0;	NA	CDS:Ha412HOChr05g0232201.3	mRNA:Ha412HOChr05g0232201	NA	NA	SO:0000004	100.0	0.0	NA	NA
Ha412HOChr05	EuGene	CDS	152024088	152024258	NA	-	2	ID=CDS:Ha412HOChr05g0232201.2;Parent=mRNA:Ha412HOChr05g0232201;Ontology_term=SO:0000004;est_cons=100.0;est_incons=0.0;	NA	CDS:Ha412HOChr05g0232201.2	mRNA:Ha412HOChr05g0232201	NA	NA	SO:0000004	100.0	0.0	NA	NA
Ha412HOChr05	EuGene	CDS	152024362	152024647	NA	-	0	ID=CDS:Ha412HOChr05g0232201.1;Parent=mRNA:Ha412HOChr05g0232201;Ontology_term=SO:0000196;est_cons=100.0;est_incons=0.0;	NA	CDS:Ha412HOChr05g0232201.1	mRNA:Ha412HOChr05g0232201	NA	NA	SO:0000196	100.0	0.0	NA	NA
Ha412HOChr05	EuGene	five_prime_UTR	152024648	152024651	NA	-	NA	ID=five_prime_UTR:Ha412HOChr05g0232201.20;Parent=mRNA:Ha412HOChr05g0232201;Ontology_term=SO:0000204;est_cons=100.0;est_incons=0.0;	NA	five_prime_UTR:Ha412HOChr05g0232201.20	mRNA:Ha412HOChr05g0232201	NA	NA	SO:0000204	100.0	0.0	NA	NA
Ha412HOChr05	EuGene	five_prime_UTR	152025421	152025624	NA	-	NA	ID=five_prime_UTR:Ha412HOChr05g0232201.22;Parent=mRNA:Ha412HOChr05g0232201;Ontology_term=SO:0000204;est_cons=100.0;est_incons=0.0;	NA	five_prime_UTR:Ha412HOChr05g0232201.22	mRNA:Ha412HOChr05g0232201	NA	NA	SO:0000204	100.0	0.0	NA	NA
Ha412HOChr05	EuGene	gene	152024366	152025454	NA	+	NA	ID=gene:Ha412HOChr05g0232211;Name=Ha412HOChr05g0232211;locus_tag=Ha412HOChr05g0232211;	Ha412HOChr05g0232211	gene:Ha412HOChr05g0232211	NA	Ha412HOChr05g0232211	NA	NA	NA	NA	NA	NA
Ha412HOChr05	EuGene	ncRNA	152024366	152025454	NA	+	NA	ID=ncRNA:Ha412HOChr05g0232211;Parent=gene:Ha412HOChr05g0232211;Name=Ha412HOChr05g0232211;locus_tag=Ha412HOChr05g0232211;	Ha412HOChr05g0232211	ncRNA:Ha412HOChr05g0232211	gene:Ha412HOChr05g0232211	Ha412HOChr05g0232211	NA	NA	NA	NA	NA	NA
Ha412HOChr05	EuGene	exon	152024366	152024659	NA	+	NA	ID=ncRNA:Ha412HOChr05g0232211.ncrna0;Parent=ncRNA:Ha412HOChr05g0232211;Ontology_term=SO:0000655;est_cons=98.0;est_incons=2.0;	NA	ncRNA:Ha412HOChr05g0232211.ncrna0	ncRNA:Ha412HOChr05g0232211	NA	NA	SO:0000655	98.0	2.0	NA	NA
Ha412HOChr05	EuGene	exon	152025424	152025454	NA	+	NA	ID=ncRNA:Ha412HOChr05g0232211.ncrna2;Parent=ncRNA:Ha412HOChr05g0232211;Ontology_term=SO:0000655;est_cons=100.0;est_incons=0.0;	NA	ncRNA:Ha412HOChr05g0232211.ncrna2	ncRNA:Ha412HOChr05g0232211	NA	NA	SO:0000655	100.0	0.0	NA	NA
Ha412HOChr05	EuGene	gene	152105987	152111918	NA	-	NA	ID=gene:Ha412HOChr05g0232221;Name=Ha412HOChr05g0232221;locus_tag=Ha412HOChr05g0232221;	Ha412HOChr05g0232221	gene:Ha412HOChr05g0232221	NA	Ha412HOChr05g0232221	NA	NA	NA	NA	NA	NA
Ha412HOChr05	EuGene	mRNA	152105987	152111918	NA	-	NA	ID=mRNA:Ha412HOChr05g0232221;Parent=gene:Ha412HOChr05g0232221;Name=Ha412HOChr05g0232221;locus_tag=Ha412HOChr05g0232221;product=Putative%20transcription%20factor%20bHLH%20family;Ontology_term=GO:0005634,GO:0001228,GO:0046983,GO:0045944;	Ha412HOChr05g0232221	mRNA:Ha412HOChr05g0232221	gene:Ha412HOChr05g0232221	Ha412HOChr05g0232221	Putative%20transcription%20factor%20bHLH%20family	GO:0005634,GO:0001228,GO:0046983,GO:0045944	NA	NA	NA	NA
Ha412HOChr05	EuGene	exon	152105987	152106596	NA	-	NA	ID=exon:Ha412HOChr05g0232221.7;Parent=mRNA:Ha412HOChr05g0232221;Ontology_term=SO:0000202;	NA	exon:Ha412HOChr05g0232221.7	mRNA:Ha412HOChr05g0232221	NA	NA	SO:0000202	NA	NA	NA	NA
Ha412HOChr05	EuGene	exon	152107101	152107160	NA	-	NA	ID=exon:Ha412HOChr05g0232221.6;Parent=mRNA:Ha412HOChr05g0232221;Ontology_term=SO:0000004;	NA	exon:Ha412HOChr05g0232221.6	mRNA:Ha412HOChr05g0232221	NA	NA	SO:0000004	NA	NA	NA	NA
Ha412HOChr05	EuGene	exon	152107601	152107666	NA	-	NA	ID=exon:Ha412HOChr05g0232221.5;Parent=mRNA:Ha412HOChr05g0232221;Ontology_term=SO:0000004;	NA	exon:Ha412HOChr05g0232221.5	mRNA:Ha412HOChr05g0232221	NA	NA	SO:0000004	NA	NA	NA	NA
Ha412HOChr05	EuGene	exon	152108521	152108586	NA	-	NA	ID=exon:Ha412HOChr05g0232221.4;Parent=mRNA:Ha412HOChr05g0232221;Ontology_term=SO:0000004;	NA	exon:Ha412HOChr05g0232221.4	mRNA:Ha412HOChr05g0232221	NA	NA	SO:0000004	NA	NA	NA	NA
Ha412HOChr05	EuGene	exon	152109137	152109271	NA	-	NA	ID=exon:Ha412HOChr05g0232221.3;Parent=mRNA:Ha412HOChr05g0232221;Ontology_term=SO:0000004;	NA	exon:Ha412HOChr05g0232221.3	mRNA:Ha412HOChr05g0232221	NA	NA	SO:0000004	NA	NA	NA	NA
Ha412HOChr05	EuGene	exon	152110370	152111087	NA	-	NA	ID=exon:Ha412HOChr05g0232221.2;Parent=mRNA:Ha412HOChr05g0232221;Ontology_term=SO:0000004;	NA	exon:Ha412HOChr05g0232221.2	mRNA:Ha412HOChr05g0232221	NA	NA	SO:0000004	NA	NA	NA	NA
Ha412HOChr05	EuGene	exon	152111393	152111918	NA	-	NA	ID=exon:Ha412HOChr05g0232221.1;Parent=mRNA:Ha412HOChr05g0232221;Ontology_term=SO:0000200;	NA	exon:Ha412HOChr05g0232221.1	mRNA:Ha412HOChr05g0232221	NA	NA	SO:0000200	NA	NA	NA	NA
Ha412HOChr05	EuGene	three_prime_UTR	152105987	152106470	NA	-	NA	ID=three_prime_UTR:Ha412HOChr05g0232221.0;Parent=mRNA:Ha412HOChr05g0232221;Ontology_term=SO:0000205;est_cons=100.0;est_incons=0.0;	NA	three_prime_UTR:Ha412HOChr05g0232221.0	mRNA:Ha412HOChr05g0232221	NA	NA	SO:0000205	100.0	0.0	NA	NA
Ha412HOChr05	EuGene	CDS	152106471	152106596	NA	-	0	ID=CDS:Ha412HOChr05g0232221.7;Parent=mRNA:Ha412HOChr05g0232221;Ontology_term=SO:0000197;est_cons=100.0;est_incons=0.0;	NA	CDS:Ha412HOChr05g0232221.7	mRNA:Ha412HOChr05g0232221	NA	NA	SO:0000197	100.0	0.0	NA	NA
Ha412HOChr05	EuGene	CDS	152107101	152107160	NA	-	0	ID=CDS:Ha412HOChr05g0232221.6;Parent=mRNA:Ha412HOChr05g0232221;Ontology_term=SO:0000004;est_cons=100.0;est_incons=0.0;	NA	CDS:Ha412HOChr05g0232221.6	mRNA:Ha412HOChr05g0232221	NA	NA	SO:0000004	100.0	0.0	NA	NA
Ha412HOChr05	EuGene	CDS	152107601	152107666	NA	-	0	ID=CDS:Ha412HOChr05g0232221.5;Parent=mRNA:Ha412HOChr05g0232221;Ontology_term=SO:0000004;est_cons=100.0;est_incons=0.0;	NA	CDS:Ha412HOChr05g0232221.5	mRNA:Ha412HOChr05g0232221	NA	NA	SO:0000004	100.0	0.0	NA	NA
Ha412HOChr05	EuGene	CDS	152108521	152108586	NA	-	0	ID=CDS:Ha412HOChr05g0232221.4;Parent=mRNA:Ha412HOChr05g0232221;Ontology_term=SO:0000004;est_cons=100.0;est_incons=0.0;	NA	CDS:Ha412HOChr05g0232221.4	mRNA:Ha412HOChr05g0232221	NA	NA	SO:0000004	100.0	0.0	NA	NA
Ha412HOChr05	EuGene	CDS	152109137	152109271	NA	-	0	ID=CDS:Ha412HOChr05g0232221.3;Parent=mRNA:Ha412HOChr05g0232221;Ontology_term=SO:0000004;est_cons=100.0;est_incons=0.0;	NA	CDS:Ha412HOChr05g0232221.3	mRNA:Ha412HOChr05g0232221	NA	NA	SO:0000004	100.0	0.0	NA	NA
Ha412HOChr05	EuGene	CDS	152110370	152111087	NA	-	1	ID=CDS:Ha412HOChr05g0232221.2;Parent=mRNA:Ha412HOChr05g0232221;Ontology_term=SO:0000004;est_cons=100.0;est_incons=0.0;	NA	CDS:Ha412HOChr05g0232221.2	mRNA:Ha412HOChr05g0232221	NA	NA	SO:0000004	100.0	0.0	NA	NA
Ha412HOChr05	EuGene	CDS	152111393	152111487	NA	-	0	ID=CDS:Ha412HOChr05g0232221.1;Parent=mRNA:Ha412HOChr05g0232221;Ontology_term=SO:0000196;est_cons=100.0;est_incons=0.0;	NA	CDS:Ha412HOChr05g0232221.1	mRNA:Ha412HOChr05g0232221	NA	NA	SO:0000196	100.0	0.0	NA	NA
Ha412HOChr05	EuGene	five_prime_UTR	152111488	152111918	NA	-	NA	ID=five_prime_UTR:Ha412HOChr05g0232221.14;Parent=mRNA:Ha412HOChr05g0232221;Ontology_term=SO:0000204;est_cons=100.0;est_incons=0.0;	NA	five_prime_UTR:Ha412HOChr05g0232221.14	mRNA:Ha412HOChr05g0232221	NA	NA	SO:0000204	100.0	0.0	NA	NA
Ha412HOChr05	EuGene	gene	152110675	152111421	NA	+	NA	ID=gene:Ha412HOChr05g0232231;Name=Ha412HOChr05g0232231;locus_tag=Ha412HOChr05g0232231;	Ha412HOChr05g0232231	gene:Ha412HOChr05g0232231	NA	Ha412HOChr05g0232231	NA	NA	NA	NA	NA	NA
Ha412HOChr05	EuGene	mRNA	152110675	152111421	NA	+	NA	ID=mRNA:Ha412HOChr05g0232231;Parent=gene:Ha412HOChr05g0232231;Name=Ha412HOChr05g0232231;locus_tag=Ha412HOChr05g0232231;product=hypothetical%20protein;	Ha412HOChr05g0232231	mRNA:Ha412HOChr05g0232231	gene:Ha412HOChr05g0232231	Ha412HOChr05g0232231	hypothetical%20protein	NA	NA	NA	NA	NA
Ha412HOChr05	EuGene	exon	152110675	152111083	NA	+	NA	ID=exon:Ha412HOChr05g0232231.1;Parent=mRNA:Ha412HOChr05g0232231;Ontology_term=SO:0000147;	NA	exon:Ha412HOChr05g0232231.1	mRNA:Ha412HOChr05g0232231	NA	NA	SO:0000147	NA	NA	NA	NA
Ha412HOChr05	EuGene	exon	152111387	152111421	NA	+	NA	ID=exon:Ha412HOChr05g0232231.utr4;Parent=mRNA:Ha412HOChr05g0232231;Ontology_term=SO:0000205;	NA	exon:Ha412HOChr05g0232231.utr4	mRNA:Ha412HOChr05g0232231	NA	NA	SO:0000205	NA	NA	NA	NA
Ha412HOChr05	EuGene	five_prime_UTR	152110675	152110740	NA	+	NA	ID=five_prime_UTR:Ha412HOChr05g0232231.0;Parent=mRNA:Ha412HOChr05g0232231;Ontology_term=SO:0000204;est_cons=100.0;est_incons=0.0;	NA	five_prime_UTR:Ha412HOChr05g0232231.0	mRNA:Ha412HOChr05g0232231	NA	NA	SO:0000204	100.0	0.0	NA	NA
Ha412HOChr05	EuGene	CDS	152110741	152110917	NA	+	0	ID=CDS:Ha412HOChr05g0232231.1;Parent=mRNA:Ha412HOChr05g0232231;Ontology_term=SO:0005845;est_cons=100.0;est_incons=0.0;	NA	CDS:Ha412HOChr05g0232231.1	mRNA:Ha412HOChr05g0232231	NA	NA	SO:0005845	100.0	0.0	NA	NA
Ha412HOChr05	EuGene	three_prime_UTR	152110918	152111083	NA	+	NA	ID=three_prime_UTR:Ha412HOChr05g0232231.2;Parent=mRNA:Ha412HOChr05g0232231;Ontology_term=SO:0000205;est_cons=100.0;est_incons=0.0;	NA	three_prime_UTR:Ha412HOChr05g0232231.2	mRNA:Ha412HOChr05g0232231	NA	NA	SO:0000205	100.0	0.0	NA	NA
Ha412HOChr05	EuGene	three_prime_UTR	152111387	152111421	NA	+	NA	ID=three_prime_UTR:Ha412HOChr05g0232231.4;Parent=mRNA:Ha412HOChr05g0232231;Ontology_term=SO:0000205;est_cons=100.0;est_incons=0.0;	NA	three_prime_UTR:Ha412HOChr05g0232231.4	mRNA:Ha412HOChr05g0232231	NA	NA	SO:0000205	100.0	0.0	NA	NA
Ha412HOChr05	EuGene	gene	152263758	152263863	NA	-	NA	ID=gene:Ha412HOChr05g0232241;Name=Ha412HOChr05g0232241;locus_tag=Ha412HOChr05g0232241;rfam_acc=RF00097;rfam_id=snoR71;	Ha412HOChr05g0232241	gene:Ha412HOChr05g0232241	NA	Ha412HOChr05g0232241	NA	NA	NA	NA	NA	NA
Ha412HOChr05	EuGene	ncRNA	152263758	152263863	NA	-	NA	ID=ncRNA:Ha412HOChr05g0232241;Parent=gene:Ha412HOChr05g0232241;Name=Ha412HOChr05g0232241;locus_tag=Ha412HOChr05g0232241;rfam_acc=RF00097;rfam_id=snoR71;	Ha412HOChr05g0232241	ncRNA:Ha412HOChr05g0232241	gene:Ha412HOChr05g0232241	Ha412HOChr05g0232241	NA	NA	NA	NA	NA	NA
Ha412HOChr05	EuGene	gene	152288637	152289467	NA	-	NA	ID=gene:Ha412HOChr05g0232251;Name=Ha412HOChr05g0232251;locus_tag=Ha412HOChr05g0232251;	Ha412HOChr05g0232251	gene:Ha412HOChr05g0232251	NA	Ha412HOChr05g0232251	NA	NA	NA	NA	NA	NA
Ha412HOChr05	EuGene	mRNA	152288637	152289467	NA	-	NA	ID=mRNA:Ha412HOChr05g0232251;Parent=gene:Ha412HOChr05g0232251;Name=Ha412HOChr05g0232251;locus_tag=Ha412HOChr05g0232251;product=hypothetical%20protein;	Ha412HOChr05g0232251	mRNA:Ha412HOChr05g0232251	gene:Ha412HOChr05g0232251	Ha412HOChr05g0232251	hypothetical%20protein	NA	NA	NA	NA	NA
Ha412HOChr05	EuGene	exon	152288637	152288726	NA	-	NA	ID=exon:Ha412HOChr05g0232251.3;Parent=mRNA:Ha412HOChr05g0232251;Ontology_term=SO:0000202;	NA	exon:Ha412HOChr05g0232251.3	mRNA:Ha412HOChr05g0232251	NA	NA	SO:0000202	NA	NA	NA	NA
Ha412HOChr05	EuGene	exon	152289044	152289232	NA	-	NA	ID=exon:Ha412HOChr05g0232251.2;Parent=mRNA:Ha412HOChr05g0232251;Ontology_term=SO:0000004;	NA	exon:Ha412HOChr05g0232251.2	mRNA:Ha412HOChr05g0232251	NA	NA	SO:0000004	NA	NA	NA	NA
Ha412HOChr05	EuGene	exon	152289309	152289467	NA	-	NA	ID=exon:Ha412HOChr05g0232251.1;Parent=mRNA:Ha412HOChr05g0232251;Ontology_term=SO:0000200;	NA	exon:Ha412HOChr05g0232251.1	mRNA:Ha412HOChr05g0232251	NA	NA	SO:0000200	NA	NA	NA	NA
Ha412HOChr05	EuGene	CDS	152288637	152288726	NA	-	0	ID=CDS:Ha412HOChr05g0232251.3;Parent=mRNA:Ha412HOChr05g0232251;Ontology_term=SO:0000197;est_cons=0.0;est_incons=0.0;	NA	CDS:Ha412HOChr05g0232251.3	mRNA:Ha412HOChr05g0232251	NA	NA	SO:0000197	0.0	0.0	NA	NA
Ha412HOChr05	EuGene	CDS	152289044	152289232	NA	-	0	ID=CDS:Ha412HOChr05g0232251.2;Parent=mRNA:Ha412HOChr05g0232251;Ontology_term=SO:0000004;est_cons=0.0;est_incons=0.0;	NA	CDS:Ha412HOChr05g0232251.2	mRNA:Ha412HOChr05g0232251	NA	NA	SO:0000004	0.0	0.0	NA	NA
Ha412HOChr05	EuGene	CDS	152289309	152289467	NA	-	0	ID=CDS:Ha412HOChr05g0232251.1;Parent=mRNA:Ha412HOChr05g0232251;Ontology_term=SO:0000196;est_cons=0.0;est_incons=0.0;	NA	CDS:Ha412HOChr05g0232251.1	mRNA:Ha412HOChr05g0232251	NA	NA	SO:0000196	0.0	0.0	NA	NA
Ha412HOChr05	EuGene	gene	152358413	152363346	NA	-	NA	ID=gene:Ha412HOChr05g0232261;Name=Ha412HOChr05g0232261;locus_tag=Ha412HOChr05g0232261;	Ha412HOChr05g0232261	gene:Ha412HOChr05g0232261	NA	Ha412HOChr05g0232261	NA	NA	NA	NA	NA	NA
Ha412HOChr05	EuGene	mRNA	152358413	152363346	NA	-	NA	ID=mRNA:Ha412HOChr05g0232261;Parent=gene:Ha412HOChr05g0232261;Name=Ha412HOChr05g0232261;locus_tag=Ha412HOChr05g0232261;product=Putative%20cyclin;Ontology_term=GO:0008024,GO:0061575,GO:0006357,GO:0032786,GO:0045737;	Ha412HOChr05g0232261	mRNA:Ha412HOChr05g0232261	gene:Ha412HOChr05g0232261	Ha412HOChr05g0232261	Putative%20cyclin	GO:0008024,GO:0061575,GO:0006357,GO:0032786,GO:0045737	NA	NA	NA	NA
Ha412HOChr05	EuGene	exon	152358413	152359123	NA	-	NA	ID=exon:Ha412HOChr05g0232261.utr0;Parent=mRNA:Ha412HOChr05g0232261;Ontology_term=SO:0000205;	NA	exon:Ha412HOChr05g0232261.utr0	mRNA:Ha412HOChr05g0232261	NA	NA	SO:0000205	NA	NA	NA	NA
Ha412HOChr05	EuGene	exon	152359805	152360309	NA	-	NA	ID=exon:Ha412HOChr05g0232261.6;Parent=mRNA:Ha412HOChr05g0232261;Ontology_term=SO:0000202;	NA	exon:Ha412HOChr05g0232261.6	mRNA:Ha412HOChr05g0232261	NA	NA	SO:0000202	NA	NA	NA	NA
Ha412HOChr05	EuGene	exon	152360722	152360873	NA	-	NA	ID=exon:Ha412HOChr05g0232261.5;Parent=mRNA:Ha412HOChr05g0232261;Ontology_term=SO:0000004;	NA	exon:Ha412HOChr05g0232261.5	mRNA:Ha412HOChr05g0232261	NA	NA	SO:0000004	NA	NA	NA	NA
Ha412HOChr05	EuGene	exon	152360967	152361142	NA	-	NA	ID=exon:Ha412HOChr05g0232261.4;Parent=mRNA:Ha412HOChr05g0232261;Ontology_term=SO:0000004;	NA	exon:Ha412HOChr05g0232261.4	mRNA:Ha412HOChr05g0232261	NA	NA	SO:0000004	NA	NA	NA	NA
Ha412HOChr05	EuGene	exon	152361232	152361360	NA	-	NA	ID=exon:Ha412HOChr05g0232261.3;Parent=mRNA:Ha412HOChr05g0232261;Ontology_term=SO:0000004;	NA	exon:Ha412HOChr05g0232261.3	mRNA:Ha412HOChr05g0232261	NA	NA	SO:0000004	NA	NA	NA	NA
Ha412HOChr05	EuGene	exon	152361443	152361524	NA	-	NA	ID=exon:Ha412HOChr05g0232261.2;Parent=mRNA:Ha412HOChr05g0232261;Ontology_term=SO:0000004;	NA	exon:Ha412HOChr05g0232261.2	mRNA:Ha412HOChr05g0232261	NA	NA	SO:0000004	NA	NA	NA	NA
Ha412HOChr05	EuGene	exon	152361798	152362092	NA	-	NA	ID=exon:Ha412HOChr05g0232261.1;Parent=mRNA:Ha412HOChr05g0232261;Ontology_term=SO:0000200;	NA	exon:Ha412HOChr05g0232261.1	mRNA:Ha412HOChr05g0232261	NA	NA	SO:0000200	NA	NA	NA	NA
Ha412HOChr05	EuGene	exon	152363195	152363346	NA	-	NA	ID=exon:Ha412HOChr05g0232261.utr16;Parent=mRNA:Ha412HOChr05g0232261;Ontology_term=SO:0000204;	NA	exon:Ha412HOChr05g0232261.utr16	mRNA:Ha412HOChr05g0232261	NA	NA	SO:0000204	NA	NA	NA	NA
Ha412HOChr05	EuGene	three_prime_UTR	152358413	152359123	NA	-	NA	ID=three_prime_UTR:Ha412HOChr05g0232261.0;Parent=mRNA:Ha412HOChr05g0232261;Ontology_term=SO:0000205;est_cons=94.5;est_incons=5.5;	NA	three_prime_UTR:Ha412HOChr05g0232261.0	mRNA:Ha412HOChr05g0232261	NA	NA	SO:0000205	94.5	5.5	NA	NA
Ha412HOChr05	EuGene	three_prime_UTR	152359805	152359824	NA	-	NA	ID=three_prime_UTR:Ha412HOChr05g0232261.2;Parent=mRNA:Ha412HOChr05g0232261;Ontology_term=SO:0000205;est_cons=100.0;est_incons=0.0;	NA	three_prime_UTR:Ha412HOChr05g0232261.2	mRNA:Ha412HOChr05g0232261	NA	NA	SO:0000205	100.0	0.0	NA	NA
Ha412HOChr05	EuGene	CDS	152359825	152360309	NA	-	2	ID=CDS:Ha412HOChr05g0232261.6;Parent=mRNA:Ha412HOChr05g0232261;Ontology_term=SO:0000197;est_cons=90.7;est_incons=9.3;	NA	CDS:Ha412HOChr05g0232261.6	mRNA:Ha412HOChr05g0232261	NA	NA	SO:0000197	90.7	9.3	NA	NA
Ha412HOChr05	EuGene	CDS	152360722	152360873	NA	-	1	ID=CDS:Ha412HOChr05g0232261.5;Parent=mRNA:Ha412HOChr05g0232261;Ontology_term=SO:0000004;est_cons=100.0;est_incons=0.0;	NA	CDS:Ha412HOChr05g0232261.5	mRNA:Ha412HOChr05g0232261	NA	NA	SO:0000004	100.0	0.0	NA	NA
Ha412HOChr05	EuGene	CDS	152360967	152361142	NA	-	0	ID=CDS:Ha412HOChr05g0232261.4;Parent=mRNA:Ha412HOChr05g0232261;Ontology_term=SO:0000004;est_cons=100.0;est_incons=0.0;	NA	CDS:Ha412HOChr05g0232261.4	mRNA:Ha412HOChr05g0232261	NA	NA	SO:0000004	100.0	0.0	NA	NA
Ha412HOChr05	EuGene	CDS	152361232	152361360	NA	-	0	ID=CDS:Ha412HOChr05g0232261.3;Parent=mRNA:Ha412HOChr05g0232261;Ontology_term=SO:0000004;est_cons=100.0;est_incons=0.0;	NA	CDS:Ha412HOChr05g0232261.3	mRNA:Ha412HOChr05g0232261	NA	NA	SO:0000004	100.0	0.0	NA	NA
Ha412HOChr05	EuGene	CDS	152361443	152361524	NA	-	1	ID=CDS:Ha412HOChr05g0232261.2;Parent=mRNA:Ha412HOChr05g0232261;Ontology_term=SO:0000004;est_cons=100.0;est_incons=0.0;	NA	CDS:Ha412HOChr05g0232261.2	mRNA:Ha412HOChr05g0232261	NA	NA	SO:0000004	100.0	0.0	NA	NA
Ha412HOChr05	EuGene	CDS	152361798	152362012	NA	-	0	ID=CDS:Ha412HOChr05g0232261.1;Parent=mRNA:Ha412HOChr05g0232261;Ontology_term=SO:0000196;est_cons=100.0;est_incons=0.0;	NA	CDS:Ha412HOChr05g0232261.1	mRNA:Ha412HOChr05g0232261	NA	NA	SO:0000196	100.0	0.0	NA	NA
Ha412HOChr05	EuGene	five_prime_UTR	152362013	152362092	NA	-	NA	ID=five_prime_UTR:Ha412HOChr05g0232261.14;Parent=mRNA:Ha412HOChr05g0232261;Ontology_term=SO:0000204;est_cons=100.0;est_incons=0.0;	NA	five_prime_UTR:Ha412HOChr05g0232261.14	mRNA:Ha412HOChr05g0232261	NA	NA	SO:0000204	100.0	0.0	NA	NA
Ha412HOChr05	EuGene	five_prime_UTR	152363195	152363346	NA	-	NA	ID=five_prime_UTR:Ha412HOChr05g0232261.16;Parent=mRNA:Ha412HOChr05g0232261;Ontology_term=SO:0000204;est_cons=100.0;est_incons=0.0;	NA	five_prime_UTR:Ha412HOChr05g0232261.16	mRNA:Ha412HOChr05g0232261	NA	NA	SO:0000204	100.0	0.0	NA	NA
Ha412HOChr05	EuGene	gene	152375776	152381949	NA	-	NA	ID=gene:Ha412HOChr05g0232271;Name=Ha412HOChr05g0232271;locus_tag=Ha412HOChr05g0232271;	Ha412HOChr05g0232271	gene:Ha412HOChr05g0232271	NA	Ha412HOChr05g0232271	NA	NA	NA	NA	NA	NA
Ha412HOChr05	EuGene	mRNA	152375776	152381949	NA	-	NA	ID=mRNA:Ha412HOChr05g0232271;Parent=gene:Ha412HOChr05g0232271;Name=Ha412HOChr05g0232271;locus_tag=Ha412HOChr05g0232271;product=Putative%20omega-hydroxypalmitate%20O-feruloyl%20transferase;Ontology_term=GO:0050638;ec_number=2.3.1.188;	Ha412HOChr05g0232271	mRNA:Ha412HOChr05g0232271	gene:Ha412HOChr05g0232271	Ha412HOChr05g0232271	Putative%20omega-hydroxypalmitate%20O-feruloyl%20transferase	GO:0050638	NA	NA	2.3.1.188	NA
Ha412HOChr05	EuGene	exon	152375776	152376877	NA	-	NA	ID=exon:Ha412HOChr05g0232271.2;Parent=mRNA:Ha412HOChr05g0232271;Ontology_term=SO:0000202;	NA	exon:Ha412HOChr05g0232271.2	mRNA:Ha412HOChr05g0232271	NA	NA	SO:0000202	NA	NA	NA	NA
Ha412HOChr05	EuGene	exon	152381483	152381949	NA	-	NA	ID=exon:Ha412HOChr05g0232271.1;Parent=mRNA:Ha412HOChr05g0232271;Ontology_term=SO:0000200;	NA	exon:Ha412HOChr05g0232271.1	mRNA:Ha412HOChr05g0232271	NA	NA	SO:0000200	NA	NA	NA	NA
Ha412HOChr05	EuGene	three_prime_UTR	152375776	152375986	NA	-	NA	ID=three_prime_UTR:Ha412HOChr05g0232271.0;Parent=mRNA:Ha412HOChr05g0232271;Ontology_term=SO:0000205;est_cons=93.4;est_incons=0.0;	NA	three_prime_UTR:Ha412HOChr05g0232271.0	mRNA:Ha412HOChr05g0232271	NA	NA	SO:0000205	93.4	0.0	NA	NA
Ha412HOChr05	EuGene	CDS	152375987	152376877	NA	-	0	ID=CDS:Ha412HOChr05g0232271.2;Parent=mRNA:Ha412HOChr05g0232271;Ontology_term=SO:0000197;est_cons=100.0;est_incons=0.0;	NA	CDS:Ha412HOChr05g0232271.2	mRNA:Ha412HOChr05g0232271	NA	NA	SO:0000197	100.0	0.0	NA	NA
Ha412HOChr05	EuGene	CDS	152381483	152381947	NA	-	0	ID=CDS:Ha412HOChr05g0232271.1;Parent=mRNA:Ha412HOChr05g0232271;Ontology_term=SO:0000196;est_cons=64.7;est_incons=28.0;	NA	CDS:Ha412HOChr05g0232271.1	mRNA:Ha412HOChr05g0232271	NA	NA	SO:0000196	64.7	28.0	NA	NA
Ha412HOChr05	EuGene	five_prime_UTR	152381948	152381949	NA	-	NA	ID=five_prime_UTR:Ha412HOChr05g0232271.4;Parent=mRNA:Ha412HOChr05g0232271;Ontology_term=SO:0000204;est_cons=0.0;est_incons=0.0;	NA	five_prime_UTR:Ha412HOChr05g0232271.4	mRNA:Ha412HOChr05g0232271	NA	NA	SO:0000204	0.0	0.0	NA	NA
Ha412HOChr05	EuGene	gene	152427183	152427288	NA	-	NA	ID=gene:Ha412HOChr05g0232281;Name=Ha412HOChr05g0232281;locus_tag=Ha412HOChr05g0232281;rfam_acc=RF00097;rfam_id=snoR71;	Ha412HOChr05g0232281	gene:Ha412HOChr05g0232281	NA	Ha412HOChr05g0232281	NA	NA	NA	NA	NA	NA
Ha412HOChr05	EuGene	ncRNA	152427183	152427288	NA	-	NA	ID=ncRNA:Ha412HOChr05g0232281;Parent=gene:Ha412HOChr05g0232281;Name=Ha412HOChr05g0232281;locus_tag=Ha412HOChr05g0232281;rfam_acc=RF00097;rfam_id=snoR71;	Ha412HOChr05g0232281	ncRNA:Ha412HOChr05g0232281	gene:Ha412HOChr05g0232281	Ha412HOChr05g0232281	NA	NA	NA	NA	NA	NA
Ha412HOChr05	EuGene	gene	152481091	152481809	NA	+	NA	ID=gene:Ha412HOChr05g0232291;Name=Ha412HOChr05g0232291;locus_tag=Ha412HOChr05g0232291;	Ha412HOChr05g0232291	gene:Ha412HOChr05g0232291	NA	Ha412HOChr05g0232291	NA	NA	NA	NA	NA	NA
Ha412HOChr05	EuGene	ncRNA	152481091	152481809	NA	+	NA	ID=ncRNA:Ha412HOChr05g0232291;Parent=gene:Ha412HOChr05g0232291;Name=Ha412HOChr05g0232291;locus_tag=Ha412HOChr05g0232291;	Ha412HOChr05g0232291	ncRNA:Ha412HOChr05g0232291	gene:Ha412HOChr05g0232291	Ha412HOChr05g0232291	NA	NA	NA	NA	NA	NA
Ha412HOChr05	EuGene	exon	152481091	152481333	NA	+	NA	ID=ncRNA:Ha412HOChr05g0232291.ncrna0;Parent=ncRNA:Ha412HOChr05g0232291;Ontology_term=SO:0000655;est_cons=100.0;est_incons=0.0;	NA	ncRNA:Ha412HOChr05g0232291.ncrna0	ncRNA:Ha412HOChr05g0232291	NA	NA	SO:0000655	100.0	0.0	NA	NA
Ha412HOChr05	EuGene	exon	152481745	152481809	NA	+	NA	ID=ncRNA:Ha412HOChr05g0232291.ncrna2;Parent=ncRNA:Ha412HOChr05g0232291;Ontology_term=SO:0000655;est_cons=100.0;est_incons=0.0;	NA	ncRNA:Ha412HOChr05g0232291.ncrna2	ncRNA:Ha412HOChr05g0232291	NA	NA	SO:0000655	100.0	0.0	NA	NA
Ha412HOChr05	EuGene	gene	152566959	152571687	NA	-	NA	ID=gene:Ha412HOChr05g0232301;Name=Ha412HOChr05g0232301;locus_tag=Ha412HOChr05g0232301;	Ha412HOChr05g0232301	gene:Ha412HOChr05g0232301	NA	Ha412HOChr05g0232301	NA	NA	NA	NA	NA	NA
Ha412HOChr05	EuGene	mRNA	152566959	152571687	NA	-	NA	ID=mRNA:Ha412HOChr05g0232301;Parent=gene:Ha412HOChr05g0232301;Name=Ha412HOChr05g0232301;locus_tag=Ha412HOChr05g0232301;product=Putative%20tetratricopeptide-like%20helical%20domain%20superfamily;	Ha412HOChr05g0232301	mRNA:Ha412HOChr05g0232301	gene:Ha412HOChr05g0232301	Ha412HOChr05g0232301	Putative%20tetratricopeptide-like%20helical%20domain%20superfamily	NA	NA	NA	NA	NA
Ha412HOChr05	EuGene	exon	152566959	152567333	NA	-	NA	ID=exon:Ha412HOChr05g0232301.utr0;Parent=mRNA:Ha412HOChr05g0232301;Ontology_term=SO:0000205;	NA	exon:Ha412HOChr05g0232301.utr0	mRNA:Ha412HOChr05g0232301	NA	NA	SO:0000205	NA	NA	NA	NA
Ha412HOChr05	EuGene	exon	152569768	152571264	NA	-	NA	ID=exon:Ha412HOChr05g0232301.1;Parent=mRNA:Ha412HOChr05g0232301;Ontology_term=SO:0000147;	NA	exon:Ha412HOChr05g0232301.1	mRNA:Ha412HOChr05g0232301	NA	NA	SO:0000147	NA	NA	NA	NA
Ha412HOChr05	EuGene	exon	152571518	152571687	NA	-	NA	ID=exon:Ha412HOChr05g0232301.utr6;Parent=mRNA:Ha412HOChr05g0232301;Ontology_term=SO:0000204;	NA	exon:Ha412HOChr05g0232301.utr6	mRNA:Ha412HOChr05g0232301	NA	NA	SO:0000204	NA	NA	NA	NA
Ha412HOChr05	EuGene	three_prime_UTR	152566959	152567333	NA	-	NA	ID=three_prime_UTR:Ha412HOChr05g0232301.0;Parent=mRNA:Ha412HOChr05g0232301;Ontology_term=SO:0000205;est_cons=100.0;est_incons=0.0;	NA	three_prime_UTR:Ha412HOChr05g0232301.0	mRNA:Ha412HOChr05g0232301	NA	NA	SO:0000205	100.0	0.0	NA	NA
Ha412HOChr05	EuGene	three_prime_UTR	152569768	152569813	NA	-	NA	ID=three_prime_UTR:Ha412HOChr05g0232301.2;Parent=mRNA:Ha412HOChr05g0232301;Ontology_term=SO:0000205;est_cons=100.0;est_incons=0.0;	NA	three_prime_UTR:Ha412HOChr05g0232301.2	mRNA:Ha412HOChr05g0232301	NA	NA	SO:0000205	100.0	0.0	NA	NA
Ha412HOChr05	EuGene	CDS	152569814	152571226	NA	-	0	ID=CDS:Ha412HOChr05g0232301.1;Parent=mRNA:Ha412HOChr05g0232301;Ontology_term=SO:0005845;est_cons=100.0;est_incons=0.0;	NA	CDS:Ha412HOChr05g0232301.1	mRNA:Ha412HOChr05g0232301	NA	NA	SO:0005845	100.0	0.0	NA	NA
Ha412HOChr05	EuGene	five_prime_UTR	152571227	152571264	NA	-	NA	ID=five_prime_UTR:Ha412HOChr05g0232301.4;Parent=mRNA:Ha412HOChr05g0232301;Ontology_term=SO:0000204;est_cons=100.0;est_incons=0.0;	NA	five_prime_UTR:Ha412HOChr05g0232301.4	mRNA:Ha412HOChr05g0232301	NA	NA	SO:0000204	100.0	0.0	NA	NA
Ha412HOChr05	EuGene	five_prime_UTR	152571518	152571687	NA	-	NA	ID=five_prime_UTR:Ha412HOChr05g0232301.6;Parent=mRNA:Ha412HOChr05g0232301;Ontology_term=SO:0000204;est_cons=100.0;est_incons=0.0;	NA	five_prime_UTR:Ha412HOChr05g0232301.6	mRNA:Ha412HOChr05g0232301	NA	NA	SO:0000204	100.0	0.0	NA	NA
Ha412HOChr05	EuGene	gene	152625259	152627331	NA	-	NA	ID=gene:Ha412HOChr05g0232311;Name=Ha412HOChr05g0232311;locus_tag=Ha412HOChr05g0232311;	Ha412HOChr05g0232311	gene:Ha412HOChr05g0232311	NA	Ha412HOChr05g0232311	NA	NA	NA	NA	NA	NA
Ha412HOChr05	EuGene	mRNA	152625259	152627331	NA	-	NA	ID=mRNA:Ha412HOChr05g0232311;Parent=gene:Ha412HOChr05g0232311;Name=Ha412HOChr05g0232311;locus_tag=Ha412HOChr05g0232311;product=hypothetical%20protein;	Ha412HOChr05g0232311	mRNA:Ha412HOChr05g0232311	gene:Ha412HOChr05g0232311	Ha412HOChr05g0232311	hypothetical%20protein	NA	NA	NA	NA	NA
Ha412HOChr05	EuGene	exon	152625259	152625962	NA	-	NA	ID=exon:Ha412HOChr05g0232311.1;Parent=mRNA:Ha412HOChr05g0232311;Ontology_term=SO:0000147;	NA	exon:Ha412HOChr05g0232311.1	mRNA:Ha412HOChr05g0232311	NA	NA	SO:0000147	NA	NA	NA	NA
Ha412HOChr05	EuGene	exon	152627273	152627331	NA	-	NA	ID=exon:Ha412HOChr05g0232311.utr3;Parent=mRNA:Ha412HOChr05g0232311;Ontology_term=SO:0000204;	NA	exon:Ha412HOChr05g0232311.utr3	mRNA:Ha412HOChr05g0232311	NA	NA	SO:0000204	NA	NA	NA	NA
Ha412HOChr05	EuGene	CDS	152625259	152625492	NA	-	0	ID=CDS:Ha412HOChr05g0232311.1;Parent=mRNA:Ha412HOChr05g0232311;Ontology_term=SO:0005845;est_cons=34.6;est_incons=0.0;	NA	CDS:Ha412HOChr05g0232311.1	mRNA:Ha412HOChr05g0232311	NA	NA	SO:0005845	34.6	0.0	NA	NA
Ha412HOChr05	EuGene	five_prime_UTR	152625493	152625962	NA	-	NA	ID=five_prime_UTR:Ha412HOChr05g0232311.1;Parent=mRNA:Ha412HOChr05g0232311;Ontology_term=SO:0000204;est_cons=99.4;est_incons=0.6;	NA	five_prime_UTR:Ha412HOChr05g0232311.1	mRNA:Ha412HOChr05g0232311	NA	NA	SO:0000204	99.4	0.6	NA	NA
Ha412HOChr05	EuGene	five_prime_UTR	152627273	152627331	NA	-	NA	ID=five_prime_UTR:Ha412HOChr05g0232311.3;Parent=mRNA:Ha412HOChr05g0232311;Ontology_term=SO:0000204;est_cons=93.2;est_incons=6.8;	NA	five_prime_UTR:Ha412HOChr05g0232311.3	mRNA:Ha412HOChr05g0232311	NA	NA	SO:0000204	93.2	6.8	NA	NA
Ha412HOChr05	EuGene	gene	152625371	152628403	NA	+	NA	ID=gene:Ha412HOChr05g0232321;Name=Ha412HOChr05g0232321;locus_tag=Ha412HOChr05g0232321;	Ha412HOChr05g0232321	gene:Ha412HOChr05g0232321	NA	Ha412HOChr05g0232321	NA	NA	NA	NA	NA	NA
Ha412HOChr05	EuGene	mRNA	152625371	152628403	NA	+	NA	ID=mRNA:Ha412HOChr05g0232321;Parent=gene:Ha412HOChr05g0232321;Name=Ha412HOChr05g0232321;locus_tag=Ha412HOChr05g0232321;product=Putative%20mitogen-activated%20protein%20kinase%20CMGC-MAPK%20family;Ontology_term=GO:0005634,GO:0005737,GO:0004707,GO:0005524,GO:0000165,GO:0010468;ec_number=2.7.11.24;	Ha412HOChr05g0232321	mRNA:Ha412HOChr05g0232321	gene:Ha412HOChr05g0232321	Ha412HOChr05g0232321	Putative%20mitogen-activated%20protein%20kinase%20CMGC-MAPK%20family	GO:0005634,GO:0005737,GO:0004707,GO:0005524,GO:0000165,GO:0010468	NA	NA	2.7.11.24	NA
Ha412HOChr05	EuGene	exon	152625371	152625823	NA	+	NA	ID=exon:Ha412HOChr05g0232321.utr0;Parent=mRNA:Ha412HOChr05g0232321;Ontology_term=SO:0000204;	NA	exon:Ha412HOChr05g0232321.utr0	mRNA:Ha412HOChr05g0232321	NA	NA	SO:0000204	NA	NA	NA	NA
Ha412HOChr05	EuGene	exon	152626147	152626573	NA	+	NA	ID=exon:Ha412HOChr05g0232321.1;Parent=mRNA:Ha412HOChr05g0232321;Ontology_term=SO:0000200;	NA	exon:Ha412HOChr05g0232321.1	mRNA:Ha412HOChr05g0232321	NA	NA	SO:0000200	NA	NA	NA	NA
Ha412HOChr05	EuGene	exon	152627344	152628403	NA	+	NA	ID=exon:Ha412HOChr05g0232321.2;Parent=mRNA:Ha412HOChr05g0232321;Ontology_term=SO:0000202;	NA	exon:Ha412HOChr05g0232321.2	mRNA:Ha412HOChr05g0232321	NA	NA	SO:0000202	NA	NA	NA	NA
Ha412HOChr05	EuGene	five_prime_UTR	152625371	152625823	NA	+	NA	ID=five_prime_UTR:Ha412HOChr05g0232321.0;Parent=mRNA:Ha412HOChr05g0232321;Ontology_term=SO:0000204;est_cons=100.0;est_incons=0.0;	NA	five_prime_UTR:Ha412HOChr05g0232321.0	mRNA:Ha412HOChr05g0232321	NA	NA	SO:0000204	100.0	0.0	NA	NA
Ha412HOChr05	EuGene	five_prime_UTR	152626147	152626150	NA	+	NA	ID=five_prime_UTR:Ha412HOChr05g0232321.2;Parent=mRNA:Ha412HOChr05g0232321;Ontology_term=SO:0000204;est_cons=100.0;est_incons=0.0;	NA	five_prime_UTR:Ha412HOChr05g0232321.2	mRNA:Ha412HOChr05g0232321	NA	NA	SO:0000204	100.0	0.0	NA	NA
Ha412HOChr05	EuGene	CDS	152626151	152626573	NA	+	0	ID=CDS:Ha412HOChr05g0232321.1;Parent=mRNA:Ha412HOChr05g0232321;Ontology_term=SO:0000196;est_cons=100.0;est_incons=0.0;	NA	CDS:Ha412HOChr05g0232321.1	mRNA:Ha412HOChr05g0232321	NA	NA	SO:0000196	100.0	0.0	NA	NA
Ha412HOChr05	EuGene	CDS	152627344	152628027	NA	+	0	ID=CDS:Ha412HOChr05g0232321.2;Parent=mRNA:Ha412HOChr05g0232321;Ontology_term=SO:0000197;est_cons=100.0;est_incons=0.0;	NA	CDS:Ha412HOChr05g0232321.2	mRNA:Ha412HOChr05g0232321	NA	NA	SO:0000197	100.0	0.0	NA	NA
Ha412HOChr05	EuGene	three_prime_UTR	152628028	152628403	NA	+	NA	ID=three_prime_UTR:Ha412HOChr05g0232321.6;Parent=mRNA:Ha412HOChr05g0232321;Ontology_term=SO:0000205;est_cons=100.0;est_incons=0.0;	NA	three_prime_UTR:Ha412HOChr05g0232321.6	mRNA:Ha412HOChr05g0232321	NA	NA	SO:0000205	100.0	0.0	NA	NA
Ha412HOChr05	EuGene	gene	152632396	152633963	NA	-	NA	ID=gene:Ha412HOChr05g0232331;Name=Ha412HOChr05g0232331;locus_tag=Ha412HOChr05g0232331;	Ha412HOChr05g0232331	gene:Ha412HOChr05g0232331	NA	Ha412HOChr05g0232331	NA	NA	NA	NA	NA	NA
Ha412HOChr05	EuGene	mRNA	152632396	152633963	NA	-	NA	ID=mRNA:Ha412HOChr05g0232331;Parent=gene:Ha412HOChr05g0232331;Name=Ha412HOChr05g0232331;locus_tag=Ha412HOChr05g0232331;product=Putative%20peroxidase;Ontology_term=GO:0005576,GO:0016021,GO:0004601,GO:0020037,GO:0046872,GO:0006979,GO:0042744,GO:0055114,GO:0098869;ec_number=1.11.1.7;	Ha412HOChr05g0232331	mRNA:Ha412HOChr05g0232331	gene:Ha412HOChr05g0232331	Ha412HOChr05g0232331	Putative%20peroxidase	GO:0005576,GO:0016021,GO:0004601,GO:0020037,GO:0046872,GO:0006979,GO:0042744,GO:0055114,GO:0098869	NA	NA	1.11.1.7	NA
Ha412HOChr05	EuGene	exon	152632396	152632972	NA	-	NA	ID=exon:Ha412HOChr05g0232331.4;Parent=mRNA:Ha412HOChr05g0232331;Ontology_term=SO:0000202;	NA	exon:Ha412HOChr05g0232331.4	mRNA:Ha412HOChr05g0232331	NA	NA	SO:0000202	NA	NA	NA	NA
Ha412HOChr05	EuGene	exon	152633086	152633251	NA	-	NA	ID=exon:Ha412HOChr05g0232331.3;Parent=mRNA:Ha412HOChr05g0232331;Ontology_term=SO:0000004;	NA	exon:Ha412HOChr05g0232331.3	mRNA:Ha412HOChr05g0232331	NA	NA	SO:0000004	NA	NA	NA	NA
Ha412HOChr05	EuGene	exon	152633337	152633528	NA	-	NA	ID=exon:Ha412HOChr05g0232331.2;Parent=mRNA:Ha412HOChr05g0232331;Ontology_term=SO:0000004;	NA	exon:Ha412HOChr05g0232331.2	mRNA:Ha412HOChr05g0232331	NA	NA	SO:0000004	NA	NA	NA	NA
Ha412HOChr05	EuGene	exon	152633601	152633963	NA	-	NA	ID=exon:Ha412HOChr05g0232331.1;Parent=mRNA:Ha412HOChr05g0232331;Ontology_term=SO:0000200;	NA	exon:Ha412HOChr05g0232331.1	mRNA:Ha412HOChr05g0232331	NA	NA	SO:0000200	NA	NA	NA	NA
Ha412HOChr05	EuGene	three_prime_UTR	152632396	152632559	NA	-	NA	ID=three_prime_UTR:Ha412HOChr05g0232331.0;Parent=mRNA:Ha412HOChr05g0232331;Ontology_term=SO:0000205;est_cons=100.0;est_incons=0.0;	NA	three_prime_UTR:Ha412HOChr05g0232331.0	mRNA:Ha412HOChr05g0232331	NA	NA	SO:0000205	100.0	0.0	NA	NA
Ha412HOChr05	EuGene	CDS	152632560	152632972	NA	-	2	ID=CDS:Ha412HOChr05g0232331.4;Parent=mRNA:Ha412HOChr05g0232331;Ontology_term=SO:0000197;est_cons=100.0;est_incons=0.0;	NA	CDS:Ha412HOChr05g0232331.4	mRNA:Ha412HOChr05g0232331	NA	NA	SO:0000197	100.0	0.0	NA	NA
Ha412HOChr05	EuGene	CDS	152633086	152633251	NA	-	0	ID=CDS:Ha412HOChr05g0232331.3;Parent=mRNA:Ha412HOChr05g0232331;Ontology_term=SO:0000004;est_cons=100.0;est_incons=0.0;	NA	CDS:Ha412HOChr05g0232331.3	mRNA:Ha412HOChr05g0232331	NA	NA	SO:0000004	100.0	0.0	NA	NA
Ha412HOChr05	EuGene	CDS	152633337	152633528	NA	-	0	ID=CDS:Ha412HOChr05g0232331.2;Parent=mRNA:Ha412HOChr05g0232331;Ontology_term=SO:0000004;est_cons=100.0;est_incons=0.0;	NA	CDS:Ha412HOChr05g0232331.2	mRNA:Ha412HOChr05g0232331	NA	NA	SO:0000004	100.0	0.0	NA	NA
Ha412HOChr05	EuGene	CDS	152633601	152633900	NA	-	0	ID=CDS:Ha412HOChr05g0232331.1;Parent=mRNA:Ha412HOChr05g0232331;Ontology_term=SO:0000196;est_cons=100.0;est_incons=0.0;	NA	CDS:Ha412HOChr05g0232331.1	mRNA:Ha412HOChr05g0232331	NA	NA	SO:0000196	100.0	0.0	NA	NA
Ha412HOChr05	EuGene	five_prime_UTR	152633901	152633963	NA	-	NA	ID=five_prime_UTR:Ha412HOChr05g0232331.8;Parent=mRNA:Ha412HOChr05g0232331;Ontology_term=SO:0000204;est_cons=100.0;est_incons=0.0;	NA	five_prime_UTR:Ha412HOChr05g0232331.8	mRNA:Ha412HOChr05g0232331	NA	NA	SO:0000204	100.0	0.0	NA	NA
Ha412HOChr05	EuGene	gene	152635154	152639637	NA	-	NA	ID=gene:Ha412HOChr05g0232341;Name=Ha412HOChr05g0232341;locus_tag=Ha412HOChr05g0232341;	Ha412HOChr05g0232341	gene:Ha412HOChr05g0232341	NA	Ha412HOChr05g0232341	NA	NA	NA	NA	NA	NA
Ha412HOChr05	EuGene	mRNA	152635154	152639637	NA	-	NA	ID=mRNA:Ha412HOChr05g0232341;Parent=gene:Ha412HOChr05g0232341;Name=Ha412HOChr05g0232341;locus_tag=Ha412HOChr05g0232341;product=Putative%20small%20GTP-binding%20protein;Ontology_term=GO:0009507,GO:0005525,GO:0043022;	Ha412HOChr05g0232341	mRNA:Ha412HOChr05g0232341	gene:Ha412HOChr05g0232341	Ha412HOChr05g0232341	Putative%20small%20GTP-binding%20protein	GO:0009507,GO:0005525,GO:0043022	NA	NA	NA	NA
Ha412HOChr05	EuGene	exon	152635154	152635825	NA	-	NA	ID=exon:Ha412HOChr05g0232341.13;Parent=mRNA:Ha412HOChr05g0232341;Ontology_term=SO:0000202;	NA	exon:Ha412HOChr05g0232341.13	mRNA:Ha412HOChr05g0232341	NA	NA	SO:0000202	NA	NA	NA	NA
Ha412HOChr05	EuGene	exon	152635909	152635998	NA	-	NA	ID=exon:Ha412HOChr05g0232341.12;Parent=mRNA:Ha412HOChr05g0232341;Ontology_term=SO:0000004;	NA	exon:Ha412HOChr05g0232341.12	mRNA:Ha412HOChr05g0232341	NA	NA	SO:0000004	NA	NA	NA	NA
Ha412HOChr05	EuGene	exon	152636077	152636205	NA	-	NA	ID=exon:Ha412HOChr05g0232341.11;Parent=mRNA:Ha412HOChr05g0232341;Ontology_term=SO:0000004;	NA	exon:Ha412HOChr05g0232341.11	mRNA:Ha412HOChr05g0232341	NA	NA	SO:0000004	NA	NA	NA	NA
Ha412HOChr05	EuGene	exon	152636291	152636384	NA	-	NA	ID=exon:Ha412HOChr05g0232341.10;Parent=mRNA:Ha412HOChr05g0232341;Ontology_term=SO:0000004;	NA	exon:Ha412HOChr05g0232341.10	mRNA:Ha412HOChr05g0232341	NA	NA	SO:0000004	NA	NA	NA	NA
Ha412HOChr05	EuGene	exon	152636479	152636549	NA	-	NA	ID=exon:Ha412HOChr05g0232341.9;Parent=mRNA:Ha412HOChr05g0232341;Ontology_term=SO:0000004;	NA	exon:Ha412HOChr05g0232341.9	mRNA:Ha412HOChr05g0232341	NA	NA	SO:0000004	NA	NA	NA	NA
Ha412HOChr05	EuGene	exon	152636620	152636688	NA	-	NA	ID=exon:Ha412HOChr05g0232341.8;Parent=mRNA:Ha412HOChr05g0232341;Ontology_term=SO:0000004;	NA	exon:Ha412HOChr05g0232341.8	mRNA:Ha412HOChr05g0232341	NA	NA	SO:0000004	NA	NA	NA	NA
Ha412HOChr05	EuGene	exon	152636790	152636903	NA	-	NA	ID=exon:Ha412HOChr05g0232341.7;Parent=mRNA:Ha412HOChr05g0232341;Ontology_term=SO:0000004;	NA	exon:Ha412HOChr05g0232341.7	mRNA:Ha412HOChr05g0232341	NA	NA	SO:0000004	NA	NA	NA	NA
Ha412HOChr05	EuGene	exon	152636984	152637079	NA	-	NA	ID=exon:Ha412HOChr05g0232341.6;Parent=mRNA:Ha412HOChr05g0232341;Ontology_term=SO:0000004;	NA	exon:Ha412HOChr05g0232341.6	mRNA:Ha412HOChr05g0232341	NA	NA	SO:0000004	NA	NA	NA	NA
Ha412HOChr05	EuGene	exon	152637168	152637305	NA	-	NA	ID=exon:Ha412HOChr05g0232341.5;Parent=mRNA:Ha412HOChr05g0232341;Ontology_term=SO:0000004;	NA	exon:Ha412HOChr05g0232341.5	mRNA:Ha412HOChr05g0232341	NA	NA	SO:0000004	NA	NA	NA	NA
Ha412HOChr05	EuGene	exon	152637384	152637498	NA	-	NA	ID=exon:Ha412HOChr05g0232341.4;Parent=mRNA:Ha412HOChr05g0232341;Ontology_term=SO:0000004;	NA	exon:Ha412HOChr05g0232341.4	mRNA:Ha412HOChr05g0232341	NA	NA	SO:0000004	NA	NA	NA	NA
Ha412HOChr05	EuGene	exon	152637855	152637971	NA	-	NA	ID=exon:Ha412HOChr05g0232341.3;Parent=mRNA:Ha412HOChr05g0232341;Ontology_term=SO:0000004;	NA	exon:Ha412HOChr05g0232341.3	mRNA:Ha412HOChr05g0232341	NA	NA	SO:0000004	NA	NA	NA	NA
Ha412HOChr05	EuGene	exon	152638093	152638235	NA	-	NA	ID=exon:Ha412HOChr05g0232341.2;Parent=mRNA:Ha412HOChr05g0232341;Ontology_term=SO:0000004;	NA	exon:Ha412HOChr05g0232341.2	mRNA:Ha412HOChr05g0232341	NA	NA	SO:0000004	NA	NA	NA	NA
Ha412HOChr05	EuGene	exon	152639132	152639637	NA	-	NA	ID=exon:Ha412HOChr05g0232341.1;Parent=mRNA:Ha412HOChr05g0232341;Ontology_term=SO:0000200;	NA	exon:Ha412HOChr05g0232341.1	mRNA:Ha412HOChr05g0232341	NA	NA	SO:0000200	NA	NA	NA	NA
Ha412HOChr05	EuGene	three_prime_UTR	152635154	152635699	NA	-	NA	ID=three_prime_UTR:Ha412HOChr05g0232341.0;Parent=mRNA:Ha412HOChr05g0232341;Ontology_term=SO:0000205;est_cons=100.0;est_incons=0.0;	NA	three_prime_UTR:Ha412HOChr05g0232341.0	mRNA:Ha412HOChr05g0232341	NA	NA	SO:0000205	100.0	0.0	NA	NA
Ha412HOChr05	EuGene	CDS	152635700	152635825	NA	-	0	ID=CDS:Ha412HOChr05g0232341.13;Parent=mRNA:Ha412HOChr05g0232341;Ontology_term=SO:0000197;est_cons=100.0;est_incons=0.0;	NA	CDS:Ha412HOChr05g0232341.13	mRNA:Ha412HOChr05g0232341	NA	NA	SO:0000197	100.0	0.0	NA	NA
Ha412HOChr05	EuGene	CDS	152635909	152635998	NA	-	0	ID=CDS:Ha412HOChr05g0232341.12;Parent=mRNA:Ha412HOChr05g0232341;Ontology_term=SO:0000004;est_cons=100.0;est_incons=0.0;	NA	CDS:Ha412HOChr05g0232341.12	mRNA:Ha412HOChr05g0232341	NA	NA	SO:0000004	100.0	0.0	NA	NA
Ha412HOChr05	EuGene	CDS	152636077	152636205	NA	-	0	ID=CDS:Ha412HOChr05g0232341.11;Parent=mRNA:Ha412HOChr05g0232341;Ontology_term=SO:0000004;est_cons=100.0;est_incons=0.0;	NA	CDS:Ha412HOChr05g0232341.11	mRNA:Ha412HOChr05g0232341	NA	NA	SO:0000004	100.0	0.0	NA	NA
Ha412HOChr05	EuGene	CDS	152636291	152636384	NA	-	1	ID=CDS:Ha412HOChr05g0232341.10;Parent=mRNA:Ha412HOChr05g0232341;Ontology_term=SO:0000004;est_cons=100.0;est_incons=0.0;	NA	CDS:Ha412HOChr05g0232341.10	mRNA:Ha412HOChr05g0232341	NA	NA	SO:0000004	100.0	0.0	NA	NA
Ha412HOChr05	EuGene	CDS	152636479	152636549	NA	-	0	ID=CDS:Ha412HOChr05g0232341.9;Parent=mRNA:Ha412HOChr05g0232341;Ontology_term=SO:0000004;est_cons=100.0;est_incons=0.0;	NA	CDS:Ha412HOChr05g0232341.9	mRNA:Ha412HOChr05g0232341	NA	NA	SO:0000004	100.0	0.0	NA	NA
Ha412HOChr05	EuGene	CDS	152636620	152636688	NA	-	0	ID=CDS:Ha412HOChr05g0232341.8;Parent=mRNA:Ha412HOChr05g0232341;Ontology_term=SO:0000004;est_cons=100.0;est_incons=0.0;	NA	CDS:Ha412HOChr05g0232341.8	mRNA:Ha412HOChr05g0232341	NA	NA	SO:0000004	100.0	0.0	NA	NA
Ha412HOChr05	EuGene	CDS	152636790	152636903	NA	-	0	ID=CDS:Ha412HOChr05g0232341.7;Parent=mRNA:Ha412HOChr05g0232341;Ontology_term=SO:0000004;est_cons=100.0;est_incons=0.0;	NA	CDS:Ha412HOChr05g0232341.7	mRNA:Ha412HOChr05g0232341	NA	NA	SO:0000004	100.0	0.0	NA	NA
Ha412HOChr05	EuGene	CDS	152636984	152637079	NA	-	0	ID=CDS:Ha412HOChr05g0232341.6;Parent=mRNA:Ha412HOChr05g0232341;Ontology_term=SO:0000004;est_cons=100.0;est_incons=0.0;	NA	CDS:Ha412HOChr05g0232341.6	mRNA:Ha412HOChr05g0232341	NA	NA	SO:0000004	100.0	0.0	NA	NA
Ha412HOChr05	EuGene	CDS	152637168	152637305	NA	-	0	ID=CDS:Ha412HOChr05g0232341.5;Parent=mRNA:Ha412HOChr05g0232341;Ontology_term=SO:0000004;est_cons=100.0;est_incons=0.0;	NA	CDS:Ha412HOChr05g0232341.5	mRNA:Ha412HOChr05g0232341	NA	NA	SO:0000004	100.0	0.0	NA	NA
Ha412HOChr05	EuGene	CDS	152637384	152637498	NA	-	1	ID=CDS:Ha412HOChr05g0232341.4;Parent=mRNA:Ha412HOChr05g0232341;Ontology_term=SO:0000004;est_cons=100.0;est_incons=0.0;	NA	CDS:Ha412HOChr05g0232341.4	mRNA:Ha412HOChr05g0232341	NA	NA	SO:0000004	100.0	0.0	NA	NA
Ha412HOChr05	EuGene	CDS	152637855	152637971	NA	-	1	ID=CDS:Ha412HOChr05g0232341.3;Parent=mRNA:Ha412HOChr05g0232341;Ontology_term=SO:0000004;est_cons=100.0;est_incons=0.0;	NA	CDS:Ha412HOChr05g0232341.3	mRNA:Ha412HOChr05g0232341	NA	NA	SO:0000004	100.0	0.0	NA	NA
Ha412HOChr05	EuGene	CDS	152638093	152638235	NA	-	0	ID=CDS:Ha412HOChr05g0232341.2;Parent=mRNA:Ha412HOChr05g0232341;Ontology_term=SO:0000004;est_cons=100.0;est_incons=0.0;	NA	CDS:Ha412HOChr05g0232341.2	mRNA:Ha412HOChr05g0232341	NA	NA	SO:0000004	100.0	0.0	NA	NA
Ha412HOChr05	EuGene	CDS	152639132	152639503	NA	-	0	ID=CDS:Ha412HOChr05g0232341.1;Parent=mRNA:Ha412HOChr05g0232341;Ontology_term=SO:0000196;est_cons=100.0;est_incons=0.0;	NA	CDS:Ha412HOChr05g0232341.1	mRNA:Ha412HOChr05g0232341	NA	NA	SO:0000196	100.0	0.0	NA	NA
Ha412HOChr05	EuGene	five_prime_UTR	152639504	152639637	NA	-	NA	ID=five_prime_UTR:Ha412HOChr05g0232341.26;Parent=mRNA:Ha412HOChr05g0232341;Ontology_term=SO:0000204;est_cons=100.0;est_incons=0.0;	NA	five_prime_UTR:Ha412HOChr05g0232341.26	mRNA:Ha412HOChr05g0232341	NA	NA	SO:0000204	100.0	0.0	NA	NA
Ha412HOChr05	EuGene	gene	152646938	152649052	NA	-	NA	ID=gene:Ha412HOChr05g0232351;Name=Ha412HOChr05g0232351;locus_tag=Ha412HOChr05g0232351;	Ha412HOChr05g0232351	gene:Ha412HOChr05g0232351	NA	Ha412HOChr05g0232351	NA	NA	NA	NA	NA	NA
Ha412HOChr05	EuGene	mRNA	152646938	152649052	NA	-	NA	ID=mRNA:Ha412HOChr05g0232351;Parent=gene:Ha412HOChr05g0232351;Name=Ha412HOChr05g0232351;locus_tag=Ha412HOChr05g0232351;product=Putative%20transcription%20factor%20Homeodomain-TALE-BEL%20family;Ontology_term=GO:0005634,GO:0003677,GO:0006355;	Ha412HOChr05g0232351	mRNA:Ha412HOChr05g0232351	gene:Ha412HOChr05g0232351	Ha412HOChr05g0232351	Putative%20transcription%20factor%20Homeodomain-TALE-BEL%20family	GO:0005634,GO:0003677,GO:0006355	NA	NA	NA	NA
Ha412HOChr05	EuGene	exon	152646938	152647227	NA	-	NA	ID=exon:Ha412HOChr05g0232351.4;Parent=mRNA:Ha412HOChr05g0232351;Ontology_term=SO:0000202;	NA	exon:Ha412HOChr05g0232351.4	mRNA:Ha412HOChr05g0232351	NA	NA	SO:0000202	NA	NA	NA	NA
Ha412HOChr05	EuGene	exon	152647308	152647368	NA	-	NA	ID=exon:Ha412HOChr05g0232351.3;Parent=mRNA:Ha412HOChr05g0232351;Ontology_term=SO:0000004;	NA	exon:Ha412HOChr05g0232351.3	mRNA:Ha412HOChr05g0232351	NA	NA	SO:0000004	NA	NA	NA	NA
Ha412HOChr05	EuGene	exon	152647637	152648019	NA	-	NA	ID=exon:Ha412HOChr05g0232351.2;Parent=mRNA:Ha412HOChr05g0232351;Ontology_term=SO:0000004;	NA	exon:Ha412HOChr05g0232351.2	mRNA:Ha412HOChr05g0232351	NA	NA	SO:0000004	NA	NA	NA	NA
Ha412HOChr05	EuGene	exon	152648390	152649052	NA	-	NA	ID=exon:Ha412HOChr05g0232351.1;Parent=mRNA:Ha412HOChr05g0232351;Ontology_term=SO:0000200;	NA	exon:Ha412HOChr05g0232351.1	mRNA:Ha412HOChr05g0232351	NA	NA	SO:0000200	NA	NA	NA	NA
Ha412HOChr05	EuGene	three_prime_UTR	152646938	152647122	NA	-	NA	ID=three_prime_UTR:Ha412HOChr05g0232351.0;Parent=mRNA:Ha412HOChr05g0232351;Ontology_term=SO:0000205;est_cons=100.0;est_incons=0.0;	NA	three_prime_UTR:Ha412HOChr05g0232351.0	mRNA:Ha412HOChr05g0232351	NA	NA	SO:0000205	100.0	0.0	NA	NA
Ha412HOChr05	EuGene	CDS	152647123	152647227	NA	-	0	ID=CDS:Ha412HOChr05g0232351.4;Parent=mRNA:Ha412HOChr05g0232351;Ontology_term=SO:0000197;est_cons=100.0;est_incons=0.0;	NA	CDS:Ha412HOChr05g0232351.4	mRNA:Ha412HOChr05g0232351	NA	NA	SO:0000197	100.0	0.0	NA	NA
Ha412HOChr05	EuGene	CDS	152647308	152647368	NA	-	1	ID=CDS:Ha412HOChr05g0232351.3;Parent=mRNA:Ha412HOChr05g0232351;Ontology_term=SO:0000004;est_cons=100.0;est_incons=0.0;	NA	CDS:Ha412HOChr05g0232351.3	mRNA:Ha412HOChr05g0232351	NA	NA	SO:0000004	100.0	0.0	NA	NA
Ha412HOChr05	EuGene	CDS	152647637	152648019	NA	-	0	ID=CDS:Ha412HOChr05g0232351.2;Parent=mRNA:Ha412HOChr05g0232351;Ontology_term=SO:0000004;est_cons=54.3;est_incons=0.0;	NA	CDS:Ha412HOChr05g0232351.2	mRNA:Ha412HOChr05g0232351	NA	NA	SO:0000004	54.3	0.0	NA	NA
Ha412HOChr05	EuGene	CDS	152648390	152649052	NA	-	0	ID=CDS:Ha412HOChr05g0232351.1;Parent=mRNA:Ha412HOChr05g0232351;Ontology_term=SO:0000196;est_cons=0.0;est_incons=0.0;	NA	CDS:Ha412HOChr05g0232351.1	mRNA:Ha412HOChr05g0232351	NA	NA	SO:0000196	0.0	0.0	NA	NA
Ha412HOChr05	EuGene	gene	152668214	152673936	NA	-	NA	ID=gene:Ha412HOChr05g0232361;Name=Ha412HOChr05g0232361;locus_tag=Ha412HOChr05g0232361;	Ha412HOChr05g0232361	gene:Ha412HOChr05g0232361	NA	Ha412HOChr05g0232361	NA	NA	NA	NA	NA	NA
Ha412HOChr05	EuGene	mRNA	152668214	152673936	NA	-	NA	ID=mRNA:Ha412HOChr05g0232361;Parent=gene:Ha412HOChr05g0232361;Name=Ha412HOChr05g0232361;locus_tag=Ha412HOChr05g0232361;product=Putative%20cytokinin%20dehydrogenase;Ontology_term=GO:0016021,GO:0019139,GO:0071949,GO:0009690,GO:0055114;ec_number=1.5.99.12;	Ha412HOChr05g0232361	mRNA:Ha412HOChr05g0232361	gene:Ha412HOChr05g0232361	Ha412HOChr05g0232361	Putative%20cytokinin%20dehydrogenase	GO:0016021,GO:0019139,GO:0071949,GO:0009690,GO:0055114	NA	NA	1.5.99.12	NA
Ha412HOChr05	EuGene	exon	152668214	152668960	NA	-	NA	ID=exon:Ha412HOChr05g0232361.5;Parent=mRNA:Ha412HOChr05g0232361;Ontology_term=SO:0000202;	NA	exon:Ha412HOChr05g0232361.5	mRNA:Ha412HOChr05g0232361	NA	NA	SO:0000202	NA	NA	NA	NA
Ha412HOChr05	EuGene	exon	152670114	152670376	NA	-	NA	ID=exon:Ha412HOChr05g0232361.4;Parent=mRNA:Ha412HOChr05g0232361;Ontology_term=SO:0000004;	NA	exon:Ha412HOChr05g0232361.4	mRNA:Ha412HOChr05g0232361	NA	NA	SO:0000004	NA	NA	NA	NA
Ha412HOChr05	EuGene	exon	152671772	152672050	NA	-	NA	ID=exon:Ha412HOChr05g0232361.3;Parent=mRNA:Ha412HOChr05g0232361;Ontology_term=SO:0000004;	NA	exon:Ha412HOChr05g0232361.3	mRNA:Ha412HOChr05g0232361	NA	NA	SO:0000004	NA	NA	NA	NA
Ha412HOChr05	EuGene	exon	152672367	152672494	NA	-	NA	ID=exon:Ha412HOChr05g0232361.2;Parent=mRNA:Ha412HOChr05g0232361;Ontology_term=SO:0000004;	NA	exon:Ha412HOChr05g0232361.2	mRNA:Ha412HOChr05g0232361	NA	NA	SO:0000004	NA	NA	NA	NA
Ha412HOChr05	EuGene	exon	152673261	152673936	NA	-	NA	ID=exon:Ha412HOChr05g0232361.1;Parent=mRNA:Ha412HOChr05g0232361;Ontology_term=SO:0000200;	NA	exon:Ha412HOChr05g0232361.1	mRNA:Ha412HOChr05g0232361	NA	NA	SO:0000200	NA	NA	NA	NA
Ha412HOChr05	EuGene	three_prime_UTR	152668214	152668623	NA	-	NA	ID=three_prime_UTR:Ha412HOChr05g0232361.0;Parent=mRNA:Ha412HOChr05g0232361;Ontology_term=SO:0000205;est_cons=100.0;est_incons=0.0;	NA	three_prime_UTR:Ha412HOChr05g0232361.0	mRNA:Ha412HOChr05g0232361	NA	NA	SO:0000205	100.0	0.0	NA	NA
Ha412HOChr05	EuGene	CDS	152668624	152668960	NA	-	1	ID=CDS:Ha412HOChr05g0232361.5;Parent=mRNA:Ha412HOChr05g0232361;Ontology_term=SO:0000197;est_cons=100.0;est_incons=0.0;	NA	CDS:Ha412HOChr05g0232361.5	mRNA:Ha412HOChr05g0232361	NA	NA	SO:0000197	100.0	0.0	NA	NA
Ha412HOChr05	EuGene	CDS	152670114	152670376	NA	-	0	ID=CDS:Ha412HOChr05g0232361.4;Parent=mRNA:Ha412HOChr05g0232361;Ontology_term=SO:0000004;est_cons=100.0;est_incons=0.0;	NA	CDS:Ha412HOChr05g0232361.4	mRNA:Ha412HOChr05g0232361	NA	NA	SO:0000004	100.0	0.0	NA	NA
Ha412HOChr05	EuGene	CDS	152671772	152672050	NA	-	0	ID=CDS:Ha412HOChr05g0232361.3;Parent=mRNA:Ha412HOChr05g0232361;Ontology_term=SO:0000004;est_cons=100.0;est_incons=0.0;	NA	CDS:Ha412HOChr05g0232361.3	mRNA:Ha412HOChr05g0232361	NA	NA	SO:0000004	100.0	0.0	NA	NA
Ha412HOChr05	EuGene	CDS	152672367	152672494	NA	-	2	ID=CDS:Ha412HOChr05g0232361.2;Parent=mRNA:Ha412HOChr05g0232361;Ontology_term=SO:0000004;est_cons=100.0;est_incons=0.0;	NA	CDS:Ha412HOChr05g0232361.2	mRNA:Ha412HOChr05g0232361	NA	NA	SO:0000004	100.0	0.0	NA	NA
Ha412HOChr05	EuGene	CDS	152673261	152673834	NA	-	0	ID=CDS:Ha412HOChr05g0232361.1;Parent=mRNA:Ha412HOChr05g0232361;Ontology_term=SO:0000196;est_cons=100.0;est_incons=0.0;	NA	CDS:Ha412HOChr05g0232361.1	mRNA:Ha412HOChr05g0232361	NA	NA	SO:0000196	100.0	0.0	NA	NA
Ha412HOChr05	EuGene	five_prime_UTR	152673835	152673936	NA	-	NA	ID=five_prime_UTR:Ha412HOChr05g0232361.10;Parent=mRNA:Ha412HOChr05g0232361;Ontology_term=SO:0000204;est_cons=100.0;est_incons=0.0;	NA	five_prime_UTR:Ha412HOChr05g0232361.10	mRNA:Ha412HOChr05g0232361	NA	NA	SO:0000204	100.0	0.0	NA	NA
Ha412HOChr05	EuGene	gene	152787933	152788154	NA	-	NA	ID=gene:Ha412HOChr05g0232371;Name=Ha412HOChr05g0232371;locus_tag=Ha412HOChr05g0232371;	Ha412HOChr05g0232371	gene:Ha412HOChr05g0232371	NA	Ha412HOChr05g0232371	NA	NA	NA	NA	NA	NA
Ha412HOChr05	EuGene	mRNA	152787933	152788154	NA	-	NA	ID=mRNA:Ha412HOChr05g0232371;Parent=gene:Ha412HOChr05g0232371;Name=Ha412HOChr05g0232371;locus_tag=Ha412HOChr05g0232371;product=Putative%20histone%20deacetylase;Ontology_term=GO:0005634,GO:0005829,GO:0009507,GO:0032041,GO:0042903,GO:0043014,GO:0043621,GO:0048487,GO:0051721,GO:0070932,GO:0090042;ec_number=3.5.1.98;	Ha412HOChr05g0232371	mRNA:Ha412HOChr05g0232371	gene:Ha412HOChr05g0232371	Ha412HOChr05g0232371	Putative%20histone%20deacetylase	GO:0005634,GO:0005829,GO:0009507,GO:0032041,GO:0042903,GO:0043014,GO:0043621,GO:0048487,GO:0051721,GO:0070932,GO:0090042	NA	NA	3.5.1.98	NA
Ha412HOChr05	EuGene	exon	152787933	152788154	NA	-	NA	ID=exon:Ha412HOChr05g0232371.1;Parent=mRNA:Ha412HOChr05g0232371;Ontology_term=SO:0000147;	NA	exon:Ha412HOChr05g0232371.1	mRNA:Ha412HOChr05g0232371	NA	NA	SO:0000147	NA	NA	NA	NA
Ha412HOChr05	EuGene	CDS	152787933	152788154	NA	-	0	ID=CDS:Ha412HOChr05g0232371.1;Parent=mRNA:Ha412HOChr05g0232371;Ontology_term=SO:0005845;est_cons=0.0;est_incons=0.0;	NA	CDS:Ha412HOChr05g0232371.1	mRNA:Ha412HOChr05g0232371	NA	NA	SO:0005845	0.0	0.0	NA	NA
Ha412HOChr05	EuGene	gene	152788176	152789416	NA	-	NA	ID=gene:Ha412HOChr05g0232381;Name=Ha412HOChr05g0232381;locus_tag=Ha412HOChr05g0232381;	Ha412HOChr05g0232381	gene:Ha412HOChr05g0232381	NA	Ha412HOChr05g0232381	NA	NA	NA	NA	NA	NA
Ha412HOChr05	EuGene	mRNA	152788176	152789416	NA	-	NA	ID=mRNA:Ha412HOChr05g0232381;Parent=gene:Ha412HOChr05g0232381;Name=Ha412HOChr05g0232381;locus_tag=Ha412HOChr05g0232381;product=Putative%20histone%20deacetylase;Ontology_term=GO:0005634,GO:0005829,GO:0009507,GO:0032041,GO:0042903,GO:0043014,GO:0043621,GO:0048487,GO:0051721,GO:0070932,GO:0090042;ec_number=3.5.1.98;	Ha412HOChr05g0232381	mRNA:Ha412HOChr05g0232381	gene:Ha412HOChr05g0232381	Ha412HOChr05g0232381	Putative%20histone%20deacetylase	GO:0005634,GO:0005829,GO:0009507,GO:0032041,GO:0042903,GO:0043014,GO:0043621,GO:0048487,GO:0051721,GO:0070932,GO:0090042	NA	NA	3.5.1.98	NA
Ha412HOChr05	EuGene	exon	152788176	152788215	NA	-	NA	ID=exon:Ha412HOChr05g0232381.5;Parent=mRNA:Ha412HOChr05g0232381;Ontology_term=SO:0000202;	NA	exon:Ha412HOChr05g0232381.5	mRNA:Ha412HOChr05g0232381	NA	NA	SO:0000202	NA	NA	NA	NA
Ha412HOChr05	EuGene	exon	152788373	152788506	NA	-	NA	ID=exon:Ha412HOChr05g0232381.4;Parent=mRNA:Ha412HOChr05g0232381;Ontology_term=SO:0000004;	NA	exon:Ha412HOChr05g0232381.4	mRNA:Ha412HOChr05g0232381	NA	NA	SO:0000004	NA	NA	NA	NA
Ha412HOChr05	EuGene	exon	152788575	152788826	NA	-	NA	ID=exon:Ha412HOChr05g0232381.3;Parent=mRNA:Ha412HOChr05g0232381;Ontology_term=SO:0000004;	NA	exon:Ha412HOChr05g0232381.3	mRNA:Ha412HOChr05g0232381	NA	NA	SO:0000004	NA	NA	NA	NA
Ha412HOChr05	EuGene	exon	152788954	152789010	NA	-	NA	ID=exon:Ha412HOChr05g0232381.2;Parent=mRNA:Ha412HOChr05g0232381;Ontology_term=SO:0000004;	NA	exon:Ha412HOChr05g0232381.2	mRNA:Ha412HOChr05g0232381	NA	NA	SO:0000004	NA	NA	NA	NA
Ha412HOChr05	EuGene	exon	152789261	152789416	NA	-	NA	ID=exon:Ha412HOChr05g0232381.1;Parent=mRNA:Ha412HOChr05g0232381;Ontology_term=SO:0000200;	NA	exon:Ha412HOChr05g0232381.1	mRNA:Ha412HOChr05g0232381	NA	NA	SO:0000200	NA	NA	NA	NA
Ha412HOChr05	EuGene	CDS	152788176	152788215	NA	-	1	ID=CDS:Ha412HOChr05g0232381.5;Parent=mRNA:Ha412HOChr05g0232381;Ontology_term=SO:0000197;est_cons=0.0;est_incons=0.0;	NA	CDS:Ha412HOChr05g0232381.5	mRNA:Ha412HOChr05g0232381	NA	NA	SO:0000197	0.0	0.0	NA	NA
Ha412HOChr05	EuGene	CDS	152788373	152788506	NA	-	0	ID=CDS:Ha412HOChr05g0232381.4;Parent=mRNA:Ha412HOChr05g0232381;Ontology_term=SO:0000004;est_cons=0.0;est_incons=0.0;	NA	CDS:Ha412HOChr05g0232381.4	mRNA:Ha412HOChr05g0232381	NA	NA	SO:0000004	0.0	0.0	NA	NA
Ha412HOChr05	EuGene	CDS	152788575	152788826	NA	-	0	ID=CDS:Ha412HOChr05g0232381.3;Parent=mRNA:Ha412HOChr05g0232381;Ontology_term=SO:0000004;est_cons=0.0;est_incons=0.0;	NA	CDS:Ha412HOChr05g0232381.3	mRNA:Ha412HOChr05g0232381	NA	NA	SO:0000004	0.0	0.0	NA	NA
Ha412HOChr05	EuGene	CDS	152788954	152789010	NA	-	0	ID=CDS:Ha412HOChr05g0232381.2;Parent=mRNA:Ha412HOChr05g0232381;Ontology_term=SO:0000004;est_cons=0.0;est_incons=0.0;	NA	CDS:Ha412HOChr05g0232381.2	mRNA:Ha412HOChr05g0232381	NA	NA	SO:0000004	0.0	0.0	NA	NA
Ha412HOChr05	EuGene	CDS	152789261	152789416	NA	-	0	ID=CDS:Ha412HOChr05g0232381.1;Parent=mRNA:Ha412HOChr05g0232381;Ontology_term=SO:0000196;est_cons=0.0;est_incons=0.0;	NA	CDS:Ha412HOChr05g0232381.1	mRNA:Ha412HOChr05g0232381	NA	NA	SO:0000196	0.0	0.0	NA	NA
Ha412HOChr05	EuGene	gene	152791196	152791975	NA	-	NA	ID=gene:Ha412HOChr05g0232391;Name=Ha412HOChr05g0232391;locus_tag=Ha412HOChr05g0232391;	Ha412HOChr05g0232391	gene:Ha412HOChr05g0232391	NA	Ha412HOChr05g0232391	NA	NA	NA	NA	NA	NA
Ha412HOChr05	EuGene	mRNA	152791196	152791975	NA	-	NA	ID=mRNA:Ha412HOChr05g0232391;Parent=gene:Ha412HOChr05g0232391;Name=Ha412HOChr05g0232391;locus_tag=Ha412HOChr05g0232391;product=putative%20protein;Ontology_term=GO:0016021;	Ha412HOChr05g0232391	mRNA:Ha412HOChr05g0232391	gene:Ha412HOChr05g0232391	Ha412HOChr05g0232391	putative%20protein	GO:0016021	NA	NA	NA	NA
Ha412HOChr05	EuGene	exon	152791196	152791579	NA	-	NA	ID=exon:Ha412HOChr05g0232391.2;Parent=mRNA:Ha412HOChr05g0232391;Ontology_term=SO:0000202;	NA	exon:Ha412HOChr05g0232391.2	mRNA:Ha412HOChr05g0232391	NA	NA	SO:0000202	NA	NA	NA	NA
Ha412HOChr05	EuGene	exon	152791934	152791975	NA	-	NA	ID=exon:Ha412HOChr05g0232391.1;Parent=mRNA:Ha412HOChr05g0232391;Ontology_term=SO:0000200;	NA	exon:Ha412HOChr05g0232391.1	mRNA:Ha412HOChr05g0232391	NA	NA	SO:0000200	NA	NA	NA	NA
Ha412HOChr05	EuGene	CDS	152791196	152791579	NA	-	0	ID=CDS:Ha412HOChr05g0232391.2;Parent=mRNA:Ha412HOChr05g0232391;Ontology_term=SO:0000197;est_cons=0.0;est_incons=0.0;	NA	CDS:Ha412HOChr05g0232391.2	mRNA:Ha412HOChr05g0232391	NA	NA	SO:0000197	0.0	0.0	NA	NA
Ha412HOChr05	EuGene	CDS	152791934	152791975	NA	-	0	ID=CDS:Ha412HOChr05g0232391.1;Parent=mRNA:Ha412HOChr05g0232391;Ontology_term=SO:0000196;est_cons=0.0;est_incons=0.0;	NA	CDS:Ha412HOChr05g0232391.1	mRNA:Ha412HOChr05g0232391	NA	NA	SO:0000196	0.0	0.0	NA	NA
Ha412HOChr05	EuGene	gene	152969518	152969624	NA	-	NA	ID=gene:Ha412HOChr05g0232401;Name=Ha412HOChr05g0232401;locus_tag=Ha412HOChr05g0232401;rfam_acc=RF00097;rfam_id=snoR71;	Ha412HOChr05g0232401	gene:Ha412HOChr05g0232401	NA	Ha412HOChr05g0232401	NA	NA	NA	NA	NA	NA
Ha412HOChr05	EuGene	ncRNA	152969518	152969624	NA	-	NA	ID=ncRNA:Ha412HOChr05g0232401;Parent=gene:Ha412HOChr05g0232401;Name=Ha412HOChr05g0232401;locus_tag=Ha412HOChr05g0232401;rfam_acc=RF00097;rfam_id=snoR71;	Ha412HOChr05g0232401	ncRNA:Ha412HOChr05g0232401	gene:Ha412HOChr05g0232401	Ha412HOChr05g0232401	NA	NA	NA	NA	NA	NA
Ha412HOChr05	EuGene	gene	152996432	152997262	NA	-	NA	ID=gene:Ha412HOChr05g0232411;Name=Ha412HOChr05g0232411;locus_tag=Ha412HOChr05g0232411;	Ha412HOChr05g0232411	gene:Ha412HOChr05g0232411	NA	Ha412HOChr05g0232411	NA	NA	NA	NA	NA	NA
Ha412HOChr05	EuGene	mRNA	152996432	152997262	NA	-	NA	ID=mRNA:Ha412HOChr05g0232411;Parent=gene:Ha412HOChr05g0232411;Name=Ha412HOChr05g0232411;locus_tag=Ha412HOChr05g0232411;product=Putative%20RNA%20recognition%20motif%20domain%2C%20nucleotide-binding%20alpha-beta%20plait%20domain%20superfamily;Ontology_term=GO:0003723,GO:0003964,GO:0006278;	Ha412HOChr05g0232411	mRNA:Ha412HOChr05g0232411	gene:Ha412HOChr05g0232411	Ha412HOChr05g0232411	Putative%20RNA%20recognition%20motif%20domain%2C%20nucleotide-binding%20alpha-beta%20plait%20domain%20superfamily	GO:0003723,GO:0003964,GO:0006278	NA	NA	NA	NA
Ha412HOChr05	EuGene	exon	152996432	152997262	NA	-	NA	ID=exon:Ha412HOChr05g0232411.1;Parent=mRNA:Ha412HOChr05g0232411;Ontology_term=SO:0000147;	NA	exon:Ha412HOChr05g0232411.1	mRNA:Ha412HOChr05g0232411	NA	NA	SO:0000147	NA	NA	NA	NA
Ha412HOChr05	EuGene	CDS	152996432	152997262	NA	-	0	ID=CDS:Ha412HOChr05g0232411.1;Parent=mRNA:Ha412HOChr05g0232411;Ontology_term=SO:0005845;est_cons=0.0;est_incons=0.0;	NA	CDS:Ha412HOChr05g0232411.1	mRNA:Ha412HOChr05g0232411	NA	NA	SO:0005845	0.0	0.0	NA	NA
Ha412HOChr05	EuGene	gene	153027644	153027750	NA	+	NA	ID=gene:Ha412HOChr05g0232421;Name=Ha412HOChr05g0232421;locus_tag=Ha412HOChr05g0232421;rfam_acc=RF00097;rfam_id=snoR71;	Ha412HOChr05g0232421	gene:Ha412HOChr05g0232421	NA	Ha412HOChr05g0232421	NA	NA	NA	NA	NA	NA
Ha412HOChr05	EuGene	ncRNA	153027644	153027750	NA	+	NA	ID=ncRNA:Ha412HOChr05g0232421;Parent=gene:Ha412HOChr05g0232421;Name=Ha412HOChr05g0232421;locus_tag=Ha412HOChr05g0232421;rfam_acc=RF00097;rfam_id=snoR71;	Ha412HOChr05g0232421	ncRNA:Ha412HOChr05g0232421	gene:Ha412HOChr05g0232421	Ha412HOChr05g0232421	NA	NA	NA	NA	NA	NA
Ha412HOChr05	EuGene	gene	153097138	153100973	NA	+	NA	ID=gene:Ha412HOChr05g0232431;Name=Ha412HOChr05g0232431;locus_tag=Ha412HOChr05g0232431;	Ha412HOChr05g0232431	gene:Ha412HOChr05g0232431	NA	Ha412HOChr05g0232431	NA	NA	NA	NA	NA	NA
Ha412HOChr05	EuGene	mRNA	153097138	153100973	NA	+	NA	ID=mRNA:Ha412HOChr05g0232431;Parent=gene:Ha412HOChr05g0232431;Name=Ha412HOChr05g0232431;locus_tag=Ha412HOChr05g0232431;product=Putative%20actinidain;Ontology_term=GO:0008234,GO:0032440,GO:0006508,GO:0055114;ec_number=3.4.22.14;	Ha412HOChr05g0232431	mRNA:Ha412HOChr05g0232431	gene:Ha412HOChr05g0232431	Ha412HOChr05g0232431	Putative%20actinidain	GO:0008234,GO:0032440,GO:0006508,GO:0055114	NA	NA	3.4.22.14	NA
Ha412HOChr05	EuGene	exon	153097138	153097707	NA	+	NA	ID=exon:Ha412HOChr05g0232431.1;Parent=mRNA:Ha412HOChr05g0232431;Ontology_term=SO:0000200;	NA	exon:Ha412HOChr05g0232431.1	mRNA:Ha412HOChr05g0232431	NA	NA	SO:0000200	NA	NA	NA	NA
Ha412HOChr05	EuGene	exon	153098416	153098651	NA	+	NA	ID=exon:Ha412HOChr05g0232431.2;Parent=mRNA:Ha412HOChr05g0232431;Ontology_term=SO:0000004;	NA	exon:Ha412HOChr05g0232431.2	mRNA:Ha412HOChr05g0232431	NA	NA	SO:0000004	NA	NA	NA	NA
Ha412HOChr05	EuGene	exon	153098730	153098870	NA	+	NA	ID=exon:Ha412HOChr05g0232431.3;Parent=mRNA:Ha412HOChr05g0232431;Ontology_term=SO:0000004;	NA	exon:Ha412HOChr05g0232431.3	mRNA:Ha412HOChr05g0232431	NA	NA	SO:0000004	NA	NA	NA	NA
Ha412HOChr05	EuGene	exon	153098953	153099384	NA	+	NA	ID=exon:Ha412HOChr05g0232431.4;Parent=mRNA:Ha412HOChr05g0232431;Ontology_term=SO:0000004;	NA	exon:Ha412HOChr05g0232431.4	mRNA:Ha412HOChr05g0232431	NA	NA	SO:0000004	NA	NA	NA	NA
Ha412HOChr05	EuGene	exon	153099510	153100973	NA	+	NA	ID=exon:Ha412HOChr05g0232431.5;Parent=mRNA:Ha412HOChr05g0232431;Ontology_term=SO:0000202;	NA	exon:Ha412HOChr05g0232431.5	mRNA:Ha412HOChr05g0232431	NA	NA	SO:0000202	NA	NA	NA	NA
Ha412HOChr05	EuGene	five_prime_UTR	153097138	153097274	NA	+	NA	ID=five_prime_UTR:Ha412HOChr05g0232431.0;Parent=mRNA:Ha412HOChr05g0232431;Ontology_term=SO:0000204;est_cons=100.0;est_incons=0.0;	NA	five_prime_UTR:Ha412HOChr05g0232431.0	mRNA:Ha412HOChr05g0232431	NA	NA	SO:0000204	100.0	0.0	NA	NA
Ha412HOChr05	EuGene	CDS	153097275	153097707	NA	+	0	ID=CDS:Ha412HOChr05g0232431.1;Parent=mRNA:Ha412HOChr05g0232431;Ontology_term=SO:0000196;est_cons=100.0;est_incons=0.0;	NA	CDS:Ha412HOChr05g0232431.1	mRNA:Ha412HOChr05g0232431	NA	NA	SO:0000196	100.0	0.0	NA	NA
Ha412HOChr05	EuGene	CDS	153098416	153098651	NA	+	2	ID=CDS:Ha412HOChr05g0232431.2;Parent=mRNA:Ha412HOChr05g0232431;Ontology_term=SO:0000004;est_cons=100.0;est_incons=0.0;	NA	CDS:Ha412HOChr05g0232431.2	mRNA:Ha412HOChr05g0232431	NA	NA	SO:0000004	100.0	0.0	NA	NA
Ha412HOChr05	EuGene	CDS	153098730	153098870	NA	+	0	ID=CDS:Ha412HOChr05g0232431.3;Parent=mRNA:Ha412HOChr05g0232431;Ontology_term=SO:0000004;est_cons=100.0;est_incons=0.0;	NA	CDS:Ha412HOChr05g0232431.3	mRNA:Ha412HOChr05g0232431	NA	NA	SO:0000004	100.0	0.0	NA	NA
Ha412HOChr05	EuGene	CDS	153098953	153099384	NA	+	0	ID=CDS:Ha412HOChr05g0232431.4;Parent=mRNA:Ha412HOChr05g0232431;Ontology_term=SO:0000004;est_cons=100.0;est_incons=0.0;	NA	CDS:Ha412HOChr05g0232431.4	mRNA:Ha412HOChr05g0232431	NA	NA	SO:0000004	100.0	0.0	NA	NA
Ha412HOChr05	EuGene	CDS	153099510	153099605	NA	+	0	ID=CDS:Ha412HOChr05g0232431.5;Parent=mRNA:Ha412HOChr05g0232431;Ontology_term=SO:0000197;est_cons=100.0;est_incons=0.0;	NA	CDS:Ha412HOChr05g0232431.5	mRNA:Ha412HOChr05g0232431	NA	NA	SO:0000197	100.0	0.0	NA	NA
Ha412HOChr05	EuGene	three_prime_UTR	153099606	153100973	NA	+	NA	ID=three_prime_UTR:Ha412HOChr05g0232431.10;Parent=mRNA:Ha412HOChr05g0232431;Ontology_term=SO:0000205;est_cons=100.0;est_incons=0.0;	NA	three_prime_UTR:Ha412HOChr05g0232431.10	mRNA:Ha412HOChr05g0232431	NA	NA	SO:0000205	100.0	0.0	NA	NA
Ha412HOChr05	EuGene	gene	153097272	153099344	NA	-	NA	ID=gene:Ha412HOChr05g0232441;Name=Ha412HOChr05g0232441;locus_tag=Ha412HOChr05g0232441;	Ha412HOChr05g0232441	gene:Ha412HOChr05g0232441	NA	Ha412HOChr05g0232441	NA	NA	NA	NA	NA	NA
Ha412HOChr05	EuGene	ncRNA	153097272	153099344	NA	-	NA	ID=ncRNA:Ha412HOChr05g0232441;Parent=gene:Ha412HOChr05g0232441;Name=Ha412HOChr05g0232441;locus_tag=Ha412HOChr05g0232441;	Ha412HOChr05g0232441	ncRNA:Ha412HOChr05g0232441	gene:Ha412HOChr05g0232441	Ha412HOChr05g0232441	NA	NA	NA	NA	NA	NA
Ha412HOChr05	EuGene	exon	153097272	153097466	NA	-	NA	ID=ncRNA:Ha412HOChr05g0232441.ncrna0;Parent=ncRNA:Ha412HOChr05g0232441;Ontology_term=SO:0000655;est_cons=100.0;est_incons=0.0;	NA	ncRNA:Ha412HOChr05g0232441.ncrna0	ncRNA:Ha412HOChr05g0232441	NA	NA	SO:0000655	100.0	0.0	NA	NA
Ha412HOChr05	EuGene	exon	153099176	153099344	NA	-	NA	ID=ncRNA:Ha412HOChr05g0232441.ncrna2;Parent=ncRNA:Ha412HOChr05g0232441;Ontology_term=SO:0000655;est_cons=100.0;est_incons=0.0;	NA	ncRNA:Ha412HOChr05g0232441.ncrna2	ncRNA:Ha412HOChr05g0232441	NA	NA	SO:0000655	100.0	0.0	NA	NA
Ha412HOChr05	EuGene	gene	153099801	153100852	NA	-	NA	ID=gene:Ha412HOChr05g0232451;Name=Ha412HOChr05g0232451;locus_tag=Ha412HOChr05g0232451;	Ha412HOChr05g0232451	gene:Ha412HOChr05g0232451	NA	Ha412HOChr05g0232451	NA	NA	NA	NA	NA	NA
Ha412HOChr05	EuGene	mRNA	153099801	153100852	NA	-	NA	ID=mRNA:Ha412HOChr05g0232451;Parent=gene:Ha412HOChr05g0232451;Name=Ha412HOChr05g0232451;locus_tag=Ha412HOChr05g0232451;product=Putative%20endopeptidase%20La;ec_number=3.4.21.53;	Ha412HOChr05g0232451	mRNA:Ha412HOChr05g0232451	gene:Ha412HOChr05g0232451	Ha412HOChr05g0232451	Putative%20endopeptidase%20La	NA	NA	NA	3.4.21.53	NA
Ha412HOChr05	EuGene	exon	153099801	153100852	NA	-	NA	ID=exon:Ha412HOChr05g0232451.1;Parent=mRNA:Ha412HOChr05g0232451;Ontology_term=SO:0000147;	NA	exon:Ha412HOChr05g0232451.1	mRNA:Ha412HOChr05g0232451	NA	NA	SO:0000147	NA	NA	NA	NA
Ha412HOChr05	EuGene	three_prime_UTR	153099801	153099953	NA	-	NA	ID=three_prime_UTR:Ha412HOChr05g0232451.0;Parent=mRNA:Ha412HOChr05g0232451;Ontology_term=SO:0000205;est_cons=100.0;est_incons=0.0;	NA	three_prime_UTR:Ha412HOChr05g0232451.0	mRNA:Ha412HOChr05g0232451	NA	NA	SO:0000205	100.0	0.0	NA	NA
Ha412HOChr05	EuGene	CDS	153099954	153100814	NA	-	0	ID=CDS:Ha412HOChr05g0232451.1;Parent=mRNA:Ha412HOChr05g0232451;Ontology_term=SO:0005845;est_cons=100.0;est_incons=0.0;	NA	CDS:Ha412HOChr05g0232451.1	mRNA:Ha412HOChr05g0232451	NA	NA	SO:0005845	100.0	0.0	NA	NA
Ha412HOChr05	EuGene	five_prime_UTR	153100815	153100852	NA	-	NA	ID=five_prime_UTR:Ha412HOChr05g0232451.2;Parent=mRNA:Ha412HOChr05g0232451;Ontology_term=SO:0000204;est_cons=100.0;est_incons=0.0;	NA	five_prime_UTR:Ha412HOChr05g0232451.2	mRNA:Ha412HOChr05g0232451	NA	NA	SO:0000204	100.0	0.0	NA	NA
Ha412HOChr05	EuGene	gene	153103969	153111381	NA	+	NA	ID=gene:Ha412HOChr05g0232461;Name=Ha412HOChr05g0232461;locus_tag=Ha412HOChr05g0232461;	Ha412HOChr05g0232461	gene:Ha412HOChr05g0232461	NA	Ha412HOChr05g0232461	NA	NA	NA	NA	NA	NA
Ha412HOChr05	EuGene	mRNA	153103969	153111381	NA	+	NA	ID=mRNA:Ha412HOChr05g0232461;Parent=gene:Ha412HOChr05g0232461;Name=Ha412HOChr05g0232461;locus_tag=Ha412HOChr05g0232461;product=Putative%20transcription%20factor%20interactor%20and%20regulator%20LisH%20family;	Ha412HOChr05g0232461	mRNA:Ha412HOChr05g0232461	gene:Ha412HOChr05g0232461	Ha412HOChr05g0232461	Putative%20transcription%20factor%20interactor%20and%20regulator%20LisH%20family	NA	NA	NA	NA	NA
Ha412HOChr05	EuGene	exon	153103969	153104156	NA	+	NA	ID=exon:Ha412HOChr05g0232461.1;Parent=mRNA:Ha412HOChr05g0232461;Ontology_term=SO:0000200;	NA	exon:Ha412HOChr05g0232461.1	mRNA:Ha412HOChr05g0232461	NA	NA	SO:0000200	NA	NA	NA	NA
Ha412HOChr05	EuGene	exon	153105603	153105744	NA	+	NA	ID=exon:Ha412HOChr05g0232461.2;Parent=mRNA:Ha412HOChr05g0232461;Ontology_term=SO:0000004;	NA	exon:Ha412HOChr05g0232461.2	mRNA:Ha412HOChr05g0232461	NA	NA	SO:0000004	NA	NA	NA	NA
Ha412HOChr05	EuGene	exon	153105823	153105970	NA	+	NA	ID=exon:Ha412HOChr05g0232461.3;Parent=mRNA:Ha412HOChr05g0232461;Ontology_term=SO:0000004;	NA	exon:Ha412HOChr05g0232461.3	mRNA:Ha412HOChr05g0232461	NA	NA	SO:0000004	NA	NA	NA	NA
Ha412HOChr05	EuGene	exon	153106058	153106133	NA	+	NA	ID=exon:Ha412HOChr05g0232461.4;Parent=mRNA:Ha412HOChr05g0232461;Ontology_term=SO:0000004;	NA	exon:Ha412HOChr05g0232461.4	mRNA:Ha412HOChr05g0232461	NA	NA	SO:0000004	NA	NA	NA	NA
Ha412HOChr05	EuGene	exon	153106226	153106337	NA	+	NA	ID=exon:Ha412HOChr05g0232461.5;Parent=mRNA:Ha412HOChr05g0232461;Ontology_term=SO:0000004;	NA	exon:Ha412HOChr05g0232461.5	mRNA:Ha412HOChr05g0232461	NA	NA	SO:0000004	NA	NA	NA	NA
Ha412HOChr05	EuGene	exon	153107273	153107364	NA	+	NA	ID=exon:Ha412HOChr05g0232461.6;Parent=mRNA:Ha412HOChr05g0232461;Ontology_term=SO:0000004;	NA	exon:Ha412HOChr05g0232461.6	mRNA:Ha412HOChr05g0232461	NA	NA	SO:0000004	NA	NA	NA	NA
Ha412HOChr05	EuGene	exon	153110584	153111381	NA	+	NA	ID=exon:Ha412HOChr05g0232461.7;Parent=mRNA:Ha412HOChr05g0232461;Ontology_term=SO:0000202;	NA	exon:Ha412HOChr05g0232461.7	mRNA:Ha412HOChr05g0232461	NA	NA	SO:0000202	NA	NA	NA	NA
Ha412HOChr05	EuGene	five_prime_UTR	153103969	153104123	NA	+	NA	ID=five_prime_UTR:Ha412HOChr05g0232461.0;Parent=mRNA:Ha412HOChr05g0232461;Ontology_term=SO:0000204;est_cons=100.0;est_incons=0.0;	NA	five_prime_UTR:Ha412HOChr05g0232461.0	mRNA:Ha412HOChr05g0232461	NA	NA	SO:0000204	100.0	0.0	NA	NA
Ha412HOChr05	EuGene	CDS	153104124	153104156	NA	+	0	ID=CDS:Ha412HOChr05g0232461.1;Parent=mRNA:Ha412HOChr05g0232461;Ontology_term=SO:0000196;est_cons=100.0;est_incons=0.0;	NA	CDS:Ha412HOChr05g0232461.1	mRNA:Ha412HOChr05g0232461	NA	NA	SO:0000196	100.0	0.0	NA	NA
Ha412HOChr05	EuGene	CDS	153105603	153105744	NA	+	0	ID=CDS:Ha412HOChr05g0232461.2;Parent=mRNA:Ha412HOChr05g0232461;Ontology_term=SO:0000004;est_cons=100.0;est_incons=0.0;	NA	CDS:Ha412HOChr05g0232461.2	mRNA:Ha412HOChr05g0232461	NA	NA	SO:0000004	100.0	0.0	NA	NA
Ha412HOChr05	EuGene	CDS	153105823	153105970	NA	+	2	ID=CDS:Ha412HOChr05g0232461.3;Parent=mRNA:Ha412HOChr05g0232461;Ontology_term=SO:0000004;est_cons=100.0;est_incons=0.0;	NA	CDS:Ha412HOChr05g0232461.3	mRNA:Ha412HOChr05g0232461	NA	NA	SO:0000004	100.0	0.0	NA	NA
Ha412HOChr05	EuGene	CDS	153106058	153106133	NA	+	1	ID=CDS:Ha412HOChr05g0232461.4;Parent=mRNA:Ha412HOChr05g0232461;Ontology_term=SO:0000004;est_cons=100.0;est_incons=0.0;	NA	CDS:Ha412HOChr05g0232461.4	mRNA:Ha412HOChr05g0232461	NA	NA	SO:0000004	100.0	0.0	NA	NA
Ha412HOChr05	EuGene	CDS	153106226	153106337	NA	+	0	ID=CDS:Ha412HOChr05g0232461.5;Parent=mRNA:Ha412HOChr05g0232461;Ontology_term=SO:0000004;est_cons=100.0;est_incons=0.0;	NA	CDS:Ha412HOChr05g0232461.5	mRNA:Ha412HOChr05g0232461	NA	NA	SO:0000004	100.0	0.0	NA	NA
Ha412HOChr05	EuGene	CDS	153107273	153107364	NA	+	2	ID=CDS:Ha412HOChr05g0232461.6;Parent=mRNA:Ha412HOChr05g0232461;Ontology_term=SO:0000004;est_cons=100.0;est_incons=0.0;	NA	CDS:Ha412HOChr05g0232461.6	mRNA:Ha412HOChr05g0232461	NA	NA	SO:0000004	100.0	0.0	NA	NA
Ha412HOChr05	EuGene	CDS	153110584	153110631	NA	+	0	ID=CDS:Ha412HOChr05g0232461.7;Parent=mRNA:Ha412HOChr05g0232461;Ontology_term=SO:0000197;est_cons=100.0;est_incons=0.0;	NA	CDS:Ha412HOChr05g0232461.7	mRNA:Ha412HOChr05g0232461	NA	NA	SO:0000197	100.0	0.0	NA	NA
Ha412HOChr05	EuGene	three_prime_UTR	153110632	153111381	NA	+	NA	ID=three_prime_UTR:Ha412HOChr05g0232461.14;Parent=mRNA:Ha412HOChr05g0232461;Ontology_term=SO:0000205;est_cons=100.0;est_incons=0.0;	NA	three_prime_UTR:Ha412HOChr05g0232461.14	mRNA:Ha412HOChr05g0232461	NA	NA	SO:0000205	100.0	0.0	NA	NA
Ha412HOChr05	EuGene	gene	153115038	153122774	NA	+	NA	ID=gene:Ha412HOChr05g0232471;Name=Ha412HOChr05g0232471;locus_tag=Ha412HOChr05g0232471;	Ha412HOChr05g0232471	gene:Ha412HOChr05g0232471	NA	Ha412HOChr05g0232471	NA	NA	NA	NA	NA	NA
Ha412HOChr05	EuGene	mRNA	153115038	153122774	NA	+	NA	ID=mRNA:Ha412HOChr05g0232471;Parent=gene:Ha412HOChr05g0232471;Name=Ha412HOChr05g0232471;locus_tag=Ha412HOChr05g0232471;product=Putative%20GTP-binding%20protein%2C%20Obg-type;Ontology_term=GO:0005525;	Ha412HOChr05g0232471	mRNA:Ha412HOChr05g0232471	gene:Ha412HOChr05g0232471	Ha412HOChr05g0232471	Putative%20GTP-binding%20protein%2C%20Obg-type	GO:0005525	NA	NA	NA	NA
Ha412HOChr05	EuGene	exon	153115038	153115218	NA	+	NA	ID=exon:Ha412HOChr05g0232471.1;Parent=mRNA:Ha412HOChr05g0232471;Ontology_term=SO:0000200;	NA	exon:Ha412HOChr05g0232471.1	mRNA:Ha412HOChr05g0232471	NA	NA	SO:0000200	NA	NA	NA	NA
Ha412HOChr05	EuGene	exon	153115880	153116355	NA	+	NA	ID=exon:Ha412HOChr05g0232471.2;Parent=mRNA:Ha412HOChr05g0232471;Ontology_term=SO:0000004;	NA	exon:Ha412HOChr05g0232471.2	mRNA:Ha412HOChr05g0232471	NA	NA	SO:0000004	NA	NA	NA	NA
Ha412HOChr05	EuGene	exon	153116439	153116530	NA	+	NA	ID=exon:Ha412HOChr05g0232471.3;Parent=mRNA:Ha412HOChr05g0232471;Ontology_term=SO:0000004;	NA	exon:Ha412HOChr05g0232471.3	mRNA:Ha412HOChr05g0232471	NA	NA	SO:0000004	NA	NA	NA	NA
Ha412HOChr05	EuGene	exon	153116691	153116774	NA	+	NA	ID=exon:Ha412HOChr05g0232471.4;Parent=mRNA:Ha412HOChr05g0232471;Ontology_term=SO:0000004;	NA	exon:Ha412HOChr05g0232471.4	mRNA:Ha412HOChr05g0232471	NA	NA	SO:0000004	NA	NA	NA	NA
Ha412HOChr05	EuGene	exon	153119880	153119957	NA	+	NA	ID=exon:Ha412HOChr05g0232471.5;Parent=mRNA:Ha412HOChr05g0232471;Ontology_term=SO:0000004;	NA	exon:Ha412HOChr05g0232471.5	mRNA:Ha412HOChr05g0232471	NA	NA	SO:0000004	NA	NA	NA	NA
Ha412HOChr05	EuGene	exon	153120073	153120273	NA	+	NA	ID=exon:Ha412HOChr05g0232471.6;Parent=mRNA:Ha412HOChr05g0232471;Ontology_term=SO:0000004;	NA	exon:Ha412HOChr05g0232471.6	mRNA:Ha412HOChr05g0232471	NA	NA	SO:0000004	NA	NA	NA	NA
Ha412HOChr05	EuGene	exon	153120896	153121003	NA	+	NA	ID=exon:Ha412HOChr05g0232471.7;Parent=mRNA:Ha412HOChr05g0232471;Ontology_term=SO:0000004;	NA	exon:Ha412HOChr05g0232471.7	mRNA:Ha412HOChr05g0232471	NA	NA	SO:0000004	NA	NA	NA	NA
Ha412HOChr05	EuGene	exon	153121106	153121180	NA	+	NA	ID=exon:Ha412HOChr05g0232471.8;Parent=mRNA:Ha412HOChr05g0232471;Ontology_term=SO:0000004;	NA	exon:Ha412HOChr05g0232471.8	mRNA:Ha412HOChr05g0232471	NA	NA	SO:0000004	NA	NA	NA	NA
Ha412HOChr05	EuGene	exon	153121275	153121453	NA	+	NA	ID=exon:Ha412HOChr05g0232471.9;Parent=mRNA:Ha412HOChr05g0232471;Ontology_term=SO:0000004;	NA	exon:Ha412HOChr05g0232471.9	mRNA:Ha412HOChr05g0232471	NA	NA	SO:0000004	NA	NA	NA	NA
Ha412HOChr05	EuGene	exon	153122253	153122361	NA	+	NA	ID=exon:Ha412HOChr05g0232471.10;Parent=mRNA:Ha412HOChr05g0232471;Ontology_term=SO:0000202;	NA	exon:Ha412HOChr05g0232471.10	mRNA:Ha412HOChr05g0232471	NA	NA	SO:0000202	NA	NA	NA	NA
Ha412HOChr05	EuGene	exon	153122493	153122774	NA	+	NA	ID=exon:Ha412HOChr05g0232471.utr22;Parent=mRNA:Ha412HOChr05g0232471;Ontology_term=SO:0000205;	NA	exon:Ha412HOChr05g0232471.utr22	mRNA:Ha412HOChr05g0232471	NA	NA	SO:0000205	NA	NA	NA	NA
Ha412HOChr05	EuGene	five_prime_UTR	153115038	153115105	NA	+	NA	ID=five_prime_UTR:Ha412HOChr05g0232471.0;Parent=mRNA:Ha412HOChr05g0232471;Ontology_term=SO:0000204;est_cons=100.0;est_incons=0.0;	NA	five_prime_UTR:Ha412HOChr05g0232471.0	mRNA:Ha412HOChr05g0232471	NA	NA	SO:0000204	100.0	0.0	NA	NA
Ha412HOChr05	EuGene	CDS	153115106	153115218	NA	+	0	ID=CDS:Ha412HOChr05g0232471.1;Parent=mRNA:Ha412HOChr05g0232471;Ontology_term=SO:0000196;est_cons=100.0;est_incons=0.0;	NA	CDS:Ha412HOChr05g0232471.1	mRNA:Ha412HOChr05g0232471	NA	NA	SO:0000196	100.0	0.0	NA	NA
Ha412HOChr05	EuGene	CDS	153115880	153116355	NA	+	1	ID=CDS:Ha412HOChr05g0232471.2;Parent=mRNA:Ha412HOChr05g0232471;Ontology_term=SO:0000004;est_cons=100.0;est_incons=0.0;	NA	CDS:Ha412HOChr05g0232471.2	mRNA:Ha412HOChr05g0232471	NA	NA	SO:0000004	100.0	0.0	NA	NA
Ha412HOChr05	EuGene	CDS	153116439	153116530	NA	+	2	ID=CDS:Ha412HOChr05g0232471.3;Parent=mRNA:Ha412HOChr05g0232471;Ontology_term=SO:0000004;est_cons=100.0;est_incons=0.0;	NA	CDS:Ha412HOChr05g0232471.3	mRNA:Ha412HOChr05g0232471	NA	NA	SO:0000004	100.0	0.0	NA	NA
Ha412HOChr05	EuGene	CDS	153116691	153116774	NA	+	0	ID=CDS:Ha412HOChr05g0232471.4;Parent=mRNA:Ha412HOChr05g0232471;Ontology_term=SO:0000004;est_cons=100.0;est_incons=0.0;	NA	CDS:Ha412HOChr05g0232471.4	mRNA:Ha412HOChr05g0232471	NA	NA	SO:0000004	100.0	0.0	NA	NA
Ha412HOChr05	EuGene	CDS	153119880	153119957	NA	+	0	ID=CDS:Ha412HOChr05g0232471.5;Parent=mRNA:Ha412HOChr05g0232471;Ontology_term=SO:0000004;est_cons=100.0;est_incons=0.0;	NA	CDS:Ha412HOChr05g0232471.5	mRNA:Ha412HOChr05g0232471	NA	NA	SO:0000004	100.0	0.0	NA	NA
Ha412HOChr05	EuGene	CDS	153120073	153120273	NA	+	0	ID=CDS:Ha412HOChr05g0232471.6;Parent=mRNA:Ha412HOChr05g0232471;Ontology_term=SO:0000004;est_cons=100.0;est_incons=0.0;	NA	CDS:Ha412HOChr05g0232471.6	mRNA:Ha412HOChr05g0232471	NA	NA	SO:0000004	100.0	0.0	NA	NA
Ha412HOChr05	EuGene	CDS	153120896	153121003	NA	+	0	ID=CDS:Ha412HOChr05g0232471.7;Parent=mRNA:Ha412HOChr05g0232471;Ontology_term=SO:0000004;est_cons=100.0;est_incons=0.0;	NA	CDS:Ha412HOChr05g0232471.7	mRNA:Ha412HOChr05g0232471	NA	NA	SO:0000004	100.0	0.0	NA	NA
Ha412HOChr05	EuGene	CDS	153121106	153121180	NA	+	0	ID=CDS:Ha412HOChr05g0232471.8;Parent=mRNA:Ha412HOChr05g0232471;Ontology_term=SO:0000004;est_cons=100.0;est_incons=0.0;	NA	CDS:Ha412HOChr05g0232471.8	mRNA:Ha412HOChr05g0232471	NA	NA	SO:0000004	100.0	0.0	NA	NA
Ha412HOChr05	EuGene	CDS	153121275	153121453	NA	+	0	ID=CDS:Ha412HOChr05g0232471.9;Parent=mRNA:Ha412HOChr05g0232471;Ontology_term=SO:0000004;est_cons=100.0;est_incons=0.0;	NA	CDS:Ha412HOChr05g0232471.9	mRNA:Ha412HOChr05g0232471	NA	NA	SO:0000004	100.0	0.0	NA	NA
Ha412HOChr05	EuGene	CDS	153122253	153122340	NA	+	1	ID=CDS:Ha412HOChr05g0232471.10;Parent=mRNA:Ha412HOChr05g0232471;Ontology_term=SO:0000197;est_cons=100.0;est_incons=0.0;	NA	CDS:Ha412HOChr05g0232471.10	mRNA:Ha412HOChr05g0232471	NA	NA	SO:0000197	100.0	0.0	NA	NA
Ha412HOChr05	EuGene	three_prime_UTR	153122341	153122361	NA	+	NA	ID=three_prime_UTR:Ha412HOChr05g0232471.20;Parent=mRNA:Ha412HOChr05g0232471;Ontology_term=SO:0000205;est_cons=100.0;est_incons=0.0;	NA	three_prime_UTR:Ha412HOChr05g0232471.20	mRNA:Ha412HOChr05g0232471	NA	NA	SO:0000205	100.0	0.0	NA	NA
Ha412HOChr05	EuGene	three_prime_UTR	153122493	153122774	NA	+	NA	ID=three_prime_UTR:Ha412HOChr05g0232471.22;Parent=mRNA:Ha412HOChr05g0232471;Ontology_term=SO:0000205;est_cons=100.0;est_incons=0.0;	NA	three_prime_UTR:Ha412HOChr05g0232471.22	mRNA:Ha412HOChr05g0232471	NA	NA	SO:0000205	100.0	0.0	NA	NA
Ha412HOChr05	EuGene	gene	153116041	153116522	NA	-	NA	ID=gene:Ha412HOChr05g0232481;Name=Ha412HOChr05g0232481;locus_tag=Ha412HOChr05g0232481;	Ha412HOChr05g0232481	gene:Ha412HOChr05g0232481	NA	Ha412HOChr05g0232481	NA	NA	NA	NA	NA	NA
Ha412HOChr05	EuGene	ncRNA	153116041	153116522	NA	-	NA	ID=ncRNA:Ha412HOChr05g0232481;Parent=gene:Ha412HOChr05g0232481;Name=Ha412HOChr05g0232481;locus_tag=Ha412HOChr05g0232481;	Ha412HOChr05g0232481	ncRNA:Ha412HOChr05g0232481	gene:Ha412HOChr05g0232481	Ha412HOChr05g0232481	NA	NA	NA	NA	NA	NA
Ha412HOChr05	EuGene	exon	153116041	153116349	NA	-	NA	ID=ncRNA:Ha412HOChr05g0232481.ncrna0;Parent=ncRNA:Ha412HOChr05g0232481;Ontology_term=SO:0000655;est_cons=100.0;est_incons=0.0;	NA	ncRNA:Ha412HOChr05g0232481.ncrna0	ncRNA:Ha412HOChr05g0232481	NA	NA	SO:0000655	100.0	0.0	NA	NA
Ha412HOChr05	EuGene	exon	153116437	153116522	NA	-	NA	ID=ncRNA:Ha412HOChr05g0232481.ncrna2;Parent=ncRNA:Ha412HOChr05g0232481;Ontology_term=SO:0000655;est_cons=100.0;est_incons=0.0;	NA	ncRNA:Ha412HOChr05g0232481.ncrna2	ncRNA:Ha412HOChr05g0232481	NA	NA	SO:0000655	100.0	0.0	NA	NA
Ha412HOChr05	EuGene	gene	153193857	153194768	NA	+	NA	ID=gene:Ha412HOChr05g0232491;Name=Ha412HOChr05g0232491;locus_tag=Ha412HOChr05g0232491;	Ha412HOChr05g0232491	gene:Ha412HOChr05g0232491	NA	Ha412HOChr05g0232491	NA	NA	NA	NA	NA	NA
Ha412HOChr05	EuGene	mRNA	153193857	153194768	NA	+	NA	ID=mRNA:Ha412HOChr05g0232491;Parent=gene:Ha412HOChr05g0232491;Name=Ha412HOChr05g0232491;locus_tag=Ha412HOChr05g0232491;product=Putative%20transcription%20factor%20AP2-EREBP%20family;Ontology_term=GO:0005634,GO:0003677,GO:0003700,GO:0006355;	Ha412HOChr05g0232491	mRNA:Ha412HOChr05g0232491	gene:Ha412HOChr05g0232491	Ha412HOChr05g0232491	Putative%20transcription%20factor%20AP2-EREBP%20family	GO:0005634,GO:0003677,GO:0003700,GO:0006355	NA	NA	NA	NA
Ha412HOChr05	EuGene	exon	153193857	153194245	NA	+	NA	ID=exon:Ha412HOChr05g0232491.1;Parent=mRNA:Ha412HOChr05g0232491;Ontology_term=SO:0000200;	NA	exon:Ha412HOChr05g0232491.1	mRNA:Ha412HOChr05g0232491	NA	NA	SO:0000200	NA	NA	NA	NA
Ha412HOChr05	EuGene	exon	153194379	153194768	NA	+	NA	ID=exon:Ha412HOChr05g0232491.2;Parent=mRNA:Ha412HOChr05g0232491;Ontology_term=SO:0000202;	NA	exon:Ha412HOChr05g0232491.2	mRNA:Ha412HOChr05g0232491	NA	NA	SO:0000202	NA	NA	NA	NA
Ha412HOChr05	EuGene	CDS	153193857	153194245	NA	+	0	ID=CDS:Ha412HOChr05g0232491.1;Parent=mRNA:Ha412HOChr05g0232491;Ontology_term=SO:0000196;est_cons=94.9;est_incons=0.0;	NA	CDS:Ha412HOChr05g0232491.1	mRNA:Ha412HOChr05g0232491	NA	NA	SO:0000196	94.9	0.0	NA	NA
Ha412HOChr05	EuGene	CDS	153194379	153194700	NA	+	1	ID=CDS:Ha412HOChr05g0232491.2;Parent=mRNA:Ha412HOChr05g0232491;Ontology_term=SO:0000197;est_cons=100.0;est_incons=0.0;	NA	CDS:Ha412HOChr05g0232491.2	mRNA:Ha412HOChr05g0232491	NA	NA	SO:0000197	100.0	0.0	NA	NA
Ha412HOChr05	EuGene	three_prime_UTR	153194701	153194768	NA	+	NA	ID=three_prime_UTR:Ha412HOChr05g0232491.3;Parent=mRNA:Ha412HOChr05g0232491;Ontology_term=SO:0000205;est_cons=100.0;est_incons=0.0;	NA	three_prime_UTR:Ha412HOChr05g0232491.3	mRNA:Ha412HOChr05g0232491	NA	NA	SO:0000205	100.0	0.0	NA	NA
Ha412HOChr05	EuGene	gene	153202691	153203092	NA	+	NA	ID=gene:Ha412HOChr05g0232501;Name=Ha412HOChr05g0232501;locus_tag=Ha412HOChr05g0232501;	Ha412HOChr05g0232501	gene:Ha412HOChr05g0232501	NA	Ha412HOChr05g0232501	NA	NA	NA	NA	NA	NA
Ha412HOChr05	EuGene	mRNA	153202691	153203092	NA	+	NA	ID=mRNA:Ha412HOChr05g0232501;Parent=gene:Ha412HOChr05g0232501;Name=Ha412HOChr05g0232501;locus_tag=Ha412HOChr05g0232501;product=Putative%20transcription%20factor%20AP2-EREBP%20family;Ontology_term=GO:0005634,GO:0003677,GO:0003700,GO:0006355;	Ha412HOChr05g0232501	mRNA:Ha412HOChr05g0232501	gene:Ha412HOChr05g0232501	Ha412HOChr05g0232501	Putative%20transcription%20factor%20AP2-EREBP%20family	GO:0005634,GO:0003677,GO:0003700,GO:0006355	NA	NA	NA	NA
Ha412HOChr05	EuGene	exon	153202691	153203092	NA	+	NA	ID=exon:Ha412HOChr05g0232501.1;Parent=mRNA:Ha412HOChr05g0232501;Ontology_term=SO:0000147;	NA	exon:Ha412HOChr05g0232501.1	mRNA:Ha412HOChr05g0232501	NA	NA	SO:0000147	NA	NA	NA	NA
Ha412HOChr05	EuGene	CDS	153202691	153203092	NA	+	0	ID=CDS:Ha412HOChr05g0232501.1;Parent=mRNA:Ha412HOChr05g0232501;Ontology_term=SO:0005845;est_cons=0.0;est_incons=0.0;	NA	CDS:Ha412HOChr05g0232501.1	mRNA:Ha412HOChr05g0232501	NA	NA	SO:0005845	0.0	0.0	NA	NA
Ha412HOChr05	EuGene	gene	153215836	153216237	NA	+	NA	ID=gene:Ha412HOChr05g0232511;Name=Ha412HOChr05g0232511;locus_tag=Ha412HOChr05g0232511;	Ha412HOChr05g0232511	gene:Ha412HOChr05g0232511	NA	Ha412HOChr05g0232511	NA	NA	NA	NA	NA	NA
Ha412HOChr05	EuGene	mRNA	153215836	153216237	NA	+	NA	ID=mRNA:Ha412HOChr05g0232511;Parent=gene:Ha412HOChr05g0232511;Name=Ha412HOChr05g0232511;locus_tag=Ha412HOChr05g0232511;product=Putative%20transcription%20factor%20AP2-EREBP%20family;Ontology_term=GO:0005634,GO:0003677,GO:0003700,GO:0006355;	Ha412HOChr05g0232511	mRNA:Ha412HOChr05g0232511	gene:Ha412HOChr05g0232511	Ha412HOChr05g0232511	Putative%20transcription%20factor%20AP2-EREBP%20family	GO:0005634,GO:0003677,GO:0003700,GO:0006355	NA	NA	NA	NA
Ha412HOChr05	EuGene	exon	153215836	153216237	NA	+	NA	ID=exon:Ha412HOChr05g0232511.1;Parent=mRNA:Ha412HOChr05g0232511;Ontology_term=SO:0000147;	NA	exon:Ha412HOChr05g0232511.1	mRNA:Ha412HOChr05g0232511	NA	NA	SO:0000147	NA	NA	NA	NA
Ha412HOChr05	EuGene	CDS	153215836	153216237	NA	+	0	ID=CDS:Ha412HOChr05g0232511.1;Parent=mRNA:Ha412HOChr05g0232511;Ontology_term=SO:0005845;est_cons=0.0;est_incons=0.0;	NA	CDS:Ha412HOChr05g0232511.1	mRNA:Ha412HOChr05g0232511	NA	NA	SO:0005845	0.0	0.0	NA	NA
Ha412HOChr05	EuGene	gene	153267089	153267935	NA	+	NA	ID=gene:Ha412HOChr05g0232521;Name=Ha412HOChr05g0232521;locus_tag=Ha412HOChr05g0232521;	Ha412HOChr05g0232521	gene:Ha412HOChr05g0232521	NA	Ha412HOChr05g0232521	NA	NA	NA	NA	NA	NA
Ha412HOChr05	EuGene	mRNA	153267089	153267935	NA	+	NA	ID=mRNA:Ha412HOChr05g0232521;Parent=gene:Ha412HOChr05g0232521;Name=Ha412HOChr05g0232521;locus_tag=Ha412HOChr05g0232521;product=hypothetical%20protein;	Ha412HOChr05g0232521	mRNA:Ha412HOChr05g0232521	gene:Ha412HOChr05g0232521	Ha412HOChr05g0232521	hypothetical%20protein	NA	NA	NA	NA	NA
Ha412HOChr05	EuGene	exon	153267089	153267307	NA	+	NA	ID=exon:Ha412HOChr05g0232521.utr0;Parent=mRNA:Ha412HOChr05g0232521;Ontology_term=SO:0000204;	NA	exon:Ha412HOChr05g0232521.utr0	mRNA:Ha412HOChr05g0232521	NA	NA	SO:0000204	NA	NA	NA	NA
Ha412HOChr05	EuGene	exon	153267363	153267552	NA	+	NA	ID=exon:Ha412HOChr05g0232521.utr2;Parent=mRNA:Ha412HOChr05g0232521;Ontology_term=SO:0000204;	NA	exon:Ha412HOChr05g0232521.utr2	mRNA:Ha412HOChr05g0232521	NA	NA	SO:0000204	NA	NA	NA	NA
Ha412HOChr05	EuGene	exon	153267680	153267935	NA	+	NA	ID=exon:Ha412HOChr05g0232521.1;Parent=mRNA:Ha412HOChr05g0232521;Ontology_term=SO:0000147;	NA	exon:Ha412HOChr05g0232521.1	mRNA:Ha412HOChr05g0232521	NA	NA	SO:0000147	NA	NA	NA	NA
Ha412HOChr05	EuGene	five_prime_UTR	153267089	153267307	NA	+	NA	ID=five_prime_UTR:Ha412HOChr05g0232521.0;Parent=mRNA:Ha412HOChr05g0232521;Ontology_term=SO:0000204;est_cons=99.1;est_incons=0.0;	NA	five_prime_UTR:Ha412HOChr05g0232521.0	mRNA:Ha412HOChr05g0232521	NA	NA	SO:0000204	99.1	0.0	NA	NA
Ha412HOChr05	EuGene	five_prime_UTR	153267363	153267552	NA	+	NA	ID=five_prime_UTR:Ha412HOChr05g0232521.2;Parent=mRNA:Ha412HOChr05g0232521;Ontology_term=SO:0000204;est_cons=100.0;est_incons=0.0;	NA	five_prime_UTR:Ha412HOChr05g0232521.2	mRNA:Ha412HOChr05g0232521	NA	NA	SO:0000204	100.0	0.0	NA	NA
Ha412HOChr05	EuGene	five_prime_UTR	153267680	153267755	NA	+	NA	ID=five_prime_UTR:Ha412HOChr05g0232521.4;Parent=mRNA:Ha412HOChr05g0232521;Ontology_term=SO:0000204;est_cons=100.0;est_incons=0.0;	NA	five_prime_UTR:Ha412HOChr05g0232521.4	mRNA:Ha412HOChr05g0232521	NA	NA	SO:0000204	100.0	0.0	NA	NA
Ha412HOChr05	EuGene	CDS	153267756	153267935	NA	+	0	ID=CDS:Ha412HOChr05g0232521.1;Parent=mRNA:Ha412HOChr05g0232521;Ontology_term=SO:0005845;est_cons=98.9;est_incons=0.0;	NA	CDS:Ha412HOChr05g0232521.1	mRNA:Ha412HOChr05g0232521	NA	NA	SO:0005845	98.9	0.0	NA	NA
Ha412HOChr05	EuGene	gene	153285056	153288563	NA	-	NA	ID=gene:Ha412HOChr05g0232531;Name=Ha412HOChr05g0232531;locus_tag=Ha412HOChr05g0232531;	Ha412HOChr05g0232531	gene:Ha412HOChr05g0232531	NA	Ha412HOChr05g0232531	NA	NA	NA	NA	NA	NA
Ha412HOChr05	EuGene	mRNA	153285056	153288563	NA	-	NA	ID=mRNA:Ha412HOChr05g0232531;Parent=gene:Ha412HOChr05g0232531;Name=Ha412HOChr05g0232531;locus_tag=Ha412HOChr05g0232531;product=Putative%20EamA%20domain-containing%20protein;Ontology_term=GO:0016021,GO:0022857,GO:0055085;	Ha412HOChr05g0232531	mRNA:Ha412HOChr05g0232531	gene:Ha412HOChr05g0232531	Ha412HOChr05g0232531	Putative%20EamA%20domain-containing%20protein	GO:0016021,GO:0022857,GO:0055085	NA	NA	NA	NA
Ha412HOChr05	EuGene	exon	153285056	153285566	NA	-	NA	ID=exon:Ha412HOChr05g0232531.6;Parent=mRNA:Ha412HOChr05g0232531;Ontology_term=SO:0000202;	NA	exon:Ha412HOChr05g0232531.6	mRNA:Ha412HOChr05g0232531	NA	NA	SO:0000202	NA	NA	NA	NA
Ha412HOChr05	EuGene	exon	153285978	153286129	NA	-	NA	ID=exon:Ha412HOChr05g0232531.5;Parent=mRNA:Ha412HOChr05g0232531;Ontology_term=SO:0000004;	NA	exon:Ha412HOChr05g0232531.5	mRNA:Ha412HOChr05g0232531	NA	NA	SO:0000004	NA	NA	NA	NA
Ha412HOChr05	EuGene	exon	153286815	153287229	NA	-	NA	ID=exon:Ha412HOChr05g0232531.4;Parent=mRNA:Ha412HOChr05g0232531;Ontology_term=SO:0000004;	NA	exon:Ha412HOChr05g0232531.4	mRNA:Ha412HOChr05g0232531	NA	NA	SO:0000004	NA	NA	NA	NA
Ha412HOChr05	EuGene	exon	153287428	153287544	NA	-	NA	ID=exon:Ha412HOChr05g0232531.3;Parent=mRNA:Ha412HOChr05g0232531;Ontology_term=SO:0000004;	NA	exon:Ha412HOChr05g0232531.3	mRNA:Ha412HOChr05g0232531	NA	NA	SO:0000004	NA	NA	NA	NA
Ha412HOChr05	EuGene	exon	153287634	153287696	NA	-	NA	ID=exon:Ha412HOChr05g0232531.2;Parent=mRNA:Ha412HOChr05g0232531;Ontology_term=SO:0000004;	NA	exon:Ha412HOChr05g0232531.2	mRNA:Ha412HOChr05g0232531	NA	NA	SO:0000004	NA	NA	NA	NA
Ha412HOChr05	EuGene	exon	153288223	153288563	NA	-	NA	ID=exon:Ha412HOChr05g0232531.1;Parent=mRNA:Ha412HOChr05g0232531;Ontology_term=SO:0000200;	NA	exon:Ha412HOChr05g0232531.1	mRNA:Ha412HOChr05g0232531	NA	NA	SO:0000200	NA	NA	NA	NA
Ha412HOChr05	EuGene	three_prime_UTR	153285056	153285370	NA	-	NA	ID=three_prime_UTR:Ha412HOChr05g0232531.0;Parent=mRNA:Ha412HOChr05g0232531;Ontology_term=SO:0000205;est_cons=100.0;est_incons=0.0;	NA	three_prime_UTR:Ha412HOChr05g0232531.0	mRNA:Ha412HOChr05g0232531	NA	NA	SO:0000205	100.0	0.0	NA	NA
Ha412HOChr05	EuGene	CDS	153285371	153285566	NA	-	1	ID=CDS:Ha412HOChr05g0232531.6;Parent=mRNA:Ha412HOChr05g0232531;Ontology_term=SO:0000197;est_cons=100.0;est_incons=0.0;	NA	CDS:Ha412HOChr05g0232531.6	mRNA:Ha412HOChr05g0232531	NA	NA	SO:0000197	100.0	0.0	NA	NA
Ha412HOChr05	EuGene	CDS	153285978	153286129	NA	-	0	ID=CDS:Ha412HOChr05g0232531.5;Parent=mRNA:Ha412HOChr05g0232531;Ontology_term=SO:0000004;est_cons=100.0;est_incons=0.0;	NA	CDS:Ha412HOChr05g0232531.5	mRNA:Ha412HOChr05g0232531	NA	NA	SO:0000004	100.0	0.0	NA	NA
Ha412HOChr05	EuGene	CDS	153286815	153287229	NA	-	1	ID=CDS:Ha412HOChr05g0232531.4;Parent=mRNA:Ha412HOChr05g0232531;Ontology_term=SO:0000004;est_cons=100.0;est_incons=0.0;	NA	CDS:Ha412HOChr05g0232531.4	mRNA:Ha412HOChr05g0232531	NA	NA	SO:0000004	100.0	0.0	NA	NA
Ha412HOChr05	EuGene	CDS	153287428	153287544	NA	-	1	ID=CDS:Ha412HOChr05g0232531.3;Parent=mRNA:Ha412HOChr05g0232531;Ontology_term=SO:0000004;est_cons=100.0;est_incons=0.0;	NA	CDS:Ha412HOChr05g0232531.3	mRNA:Ha412HOChr05g0232531	NA	NA	SO:0000004	100.0	0.0	NA	NA
Ha412HOChr05	EuGene	CDS	153287634	153287696	NA	-	1	ID=CDS:Ha412HOChr05g0232531.2;Parent=mRNA:Ha412HOChr05g0232531;Ontology_term=SO:0000004;est_cons=100.0;est_incons=0.0;	NA	CDS:Ha412HOChr05g0232531.2	mRNA:Ha412HOChr05g0232531	NA	NA	SO:0000004	100.0	0.0	NA	NA
Ha412HOChr05	EuGene	CDS	153288223	153288449	NA	-	0	ID=CDS:Ha412HOChr05g0232531.1;Parent=mRNA:Ha412HOChr05g0232531;Ontology_term=SO:0000196;est_cons=100.0;est_incons=0.0;	NA	CDS:Ha412HOChr05g0232531.1	mRNA:Ha412HOChr05g0232531	NA	NA	SO:0000196	100.0	0.0	NA	NA
Ha412HOChr05	EuGene	five_prime_UTR	153288450	153288563	NA	-	NA	ID=five_prime_UTR:Ha412HOChr05g0232531.12;Parent=mRNA:Ha412HOChr05g0232531;Ontology_term=SO:0000204;est_cons=100.0;est_incons=0.0;	NA	five_prime_UTR:Ha412HOChr05g0232531.12	mRNA:Ha412HOChr05g0232531	NA	NA	SO:0000204	100.0	0.0	NA	NA
Ha412HOChr05	EuGene	gene	153475734	153479172	NA	+	NA	ID=gene:Ha412HOChr05g0232541;Name=Ha412HOChr05g0232541;locus_tag=Ha412HOChr05g0232541;	Ha412HOChr05g0232541	gene:Ha412HOChr05g0232541	NA	Ha412HOChr05g0232541	NA	NA	NA	NA	NA	NA
Ha412HOChr05	EuGene	mRNA	153475734	153479172	NA	+	NA	ID=mRNA:Ha412HOChr05g0232541;Parent=gene:Ha412HOChr05g0232541;Name=Ha412HOChr05g0232541;locus_tag=Ha412HOChr05g0232541;product=hypothetical%20protein;	Ha412HOChr05g0232541	mRNA:Ha412HOChr05g0232541	gene:Ha412HOChr05g0232541	Ha412HOChr05g0232541	hypothetical%20protein	NA	NA	NA	NA	NA
Ha412HOChr05	EuGene	exon	153475734	153476018	NA	+	NA	ID=exon:Ha412HOChr05g0232541.utr0;Parent=mRNA:Ha412HOChr05g0232541;Ontology_term=SO:0000204;	NA	exon:Ha412HOChr05g0232541.utr0	mRNA:Ha412HOChr05g0232541	NA	NA	SO:0000204	NA	NA	NA	NA
Ha412HOChr05	EuGene	exon	153476195	153476333	NA	+	NA	ID=exon:Ha412HOChr05g0232541.utr2;Parent=mRNA:Ha412HOChr05g0232541;Ontology_term=SO:0000204;	NA	exon:Ha412HOChr05g0232541.utr2	mRNA:Ha412HOChr05g0232541	NA	NA	SO:0000204	NA	NA	NA	NA
Ha412HOChr05	EuGene	exon	153476522	153476596	NA	+	NA	ID=exon:Ha412HOChr05g0232541.utr4;Parent=mRNA:Ha412HOChr05g0232541;Ontology_term=SO:0000204;	NA	exon:Ha412HOChr05g0232541.utr4	mRNA:Ha412HOChr05g0232541	NA	NA	SO:0000204	NA	NA	NA	NA
Ha412HOChr05	EuGene	exon	153477111	153477154	NA	+	NA	ID=exon:Ha412HOChr05g0232541.utr6;Parent=mRNA:Ha412HOChr05g0232541;Ontology_term=SO:0000204;	NA	exon:Ha412HOChr05g0232541.utr6	mRNA:Ha412HOChr05g0232541	NA	NA	SO:0000204	NA	NA	NA	NA
Ha412HOChr05	EuGene	exon	153477233	153477355	NA	+	NA	ID=exon:Ha412HOChr05g0232541.utr8;Parent=mRNA:Ha412HOChr05g0232541;Ontology_term=SO:0000204;	NA	exon:Ha412HOChr05g0232541.utr8	mRNA:Ha412HOChr05g0232541	NA	NA	SO:0000204	NA	NA	NA	NA
Ha412HOChr05	EuGene	exon	153477440	153477489	NA	+	NA	ID=exon:Ha412HOChr05g0232541.utr10;Parent=mRNA:Ha412HOChr05g0232541;Ontology_term=SO:0000204;	NA	exon:Ha412HOChr05g0232541.utr10	mRNA:Ha412HOChr05g0232541	NA	NA	SO:0000204	NA	NA	NA	NA
Ha412HOChr05	EuGene	exon	153477591	153477708	NA	+	NA	ID=exon:Ha412HOChr05g0232541.utr12;Parent=mRNA:Ha412HOChr05g0232541;Ontology_term=SO:0000204;	NA	exon:Ha412HOChr05g0232541.utr12	mRNA:Ha412HOChr05g0232541	NA	NA	SO:0000204	NA	NA	NA	NA
Ha412HOChr05	EuGene	exon	153477860	153477967	NA	+	NA	ID=exon:Ha412HOChr05g0232541.1;Parent=mRNA:Ha412HOChr05g0232541;Ontology_term=SO:0000200;	NA	exon:Ha412HOChr05g0232541.1	mRNA:Ha412HOChr05g0232541	NA	NA	SO:0000200	NA	NA	NA	NA
Ha412HOChr05	EuGene	exon	153478951	153479056	NA	+	NA	ID=exon:Ha412HOChr05g0232541.2;Parent=mRNA:Ha412HOChr05g0232541;Ontology_term=SO:0000202;	NA	exon:Ha412HOChr05g0232541.2	mRNA:Ha412HOChr05g0232541	NA	NA	SO:0000202	NA	NA	NA	NA
Ha412HOChr05	EuGene	exon	153479128	153479172	NA	+	NA	ID=exon:Ha412HOChr05g0232541.utr20;Parent=mRNA:Ha412HOChr05g0232541;Ontology_term=SO:0000205;	NA	exon:Ha412HOChr05g0232541.utr20	mRNA:Ha412HOChr05g0232541	NA	NA	SO:0000205	NA	NA	NA	NA
Ha412HOChr05	EuGene	five_prime_UTR	153475734	153476018	NA	+	NA	ID=five_prime_UTR:Ha412HOChr05g0232541.0;Parent=mRNA:Ha412HOChr05g0232541;Ontology_term=SO:0000204;est_cons=100.0;est_incons=0.0;	NA	five_prime_UTR:Ha412HOChr05g0232541.0	mRNA:Ha412HOChr05g0232541	NA	NA	SO:0000204	100.0	0.0	NA	NA
Ha412HOChr05	EuGene	five_prime_UTR	153476195	153476333	NA	+	NA	ID=five_prime_UTR:Ha412HOChr05g0232541.2;Parent=mRNA:Ha412HOChr05g0232541;Ontology_term=SO:0000204;est_cons=100.0;est_incons=0.0;	NA	five_prime_UTR:Ha412HOChr05g0232541.2	mRNA:Ha412HOChr05g0232541	NA	NA	SO:0000204	100.0	0.0	NA	NA
Ha412HOChr05	EuGene	five_prime_UTR	153476522	153476596	NA	+	NA	ID=five_prime_UTR:Ha412HOChr05g0232541.4;Parent=mRNA:Ha412HOChr05g0232541;Ontology_term=SO:0000204;est_cons=100.0;est_incons=0.0;	NA	five_prime_UTR:Ha412HOChr05g0232541.4	mRNA:Ha412HOChr05g0232541	NA	NA	SO:0000204	100.0	0.0	NA	NA
Ha412HOChr05	EuGene	five_prime_UTR	153477111	153477154	NA	+	NA	ID=five_prime_UTR:Ha412HOChr05g0232541.6;Parent=mRNA:Ha412HOChr05g0232541;Ontology_term=SO:0000204;est_cons=100.0;est_incons=0.0;	NA	five_prime_UTR:Ha412HOChr05g0232541.6	mRNA:Ha412HOChr05g0232541	NA	NA	SO:0000204	100.0	0.0	NA	NA
Ha412HOChr05	EuGene	five_prime_UTR	153477233	153477355	NA	+	NA	ID=five_prime_UTR:Ha412HOChr05g0232541.8;Parent=mRNA:Ha412HOChr05g0232541;Ontology_term=SO:0000204;est_cons=100.0;est_incons=0.0;	NA	five_prime_UTR:Ha412HOChr05g0232541.8	mRNA:Ha412HOChr05g0232541	NA	NA	SO:0000204	100.0	0.0	NA	NA
Ha412HOChr05	EuGene	five_prime_UTR	153477440	153477489	NA	+	NA	ID=five_prime_UTR:Ha412HOChr05g0232541.10;Parent=mRNA:Ha412HOChr05g0232541;Ontology_term=SO:0000204;est_cons=100.0;est_incons=0.0;	NA	five_prime_UTR:Ha412HOChr05g0232541.10	mRNA:Ha412HOChr05g0232541	NA	NA	SO:0000204	100.0	0.0	NA	NA
Ha412HOChr05	EuGene	five_prime_UTR	153477591	153477708	NA	+	NA	ID=five_prime_UTR:Ha412HOChr05g0232541.12;Parent=mRNA:Ha412HOChr05g0232541;Ontology_term=SO:0000204;est_cons=100.0;est_incons=0.0;	NA	five_prime_UTR:Ha412HOChr05g0232541.12	mRNA:Ha412HOChr05g0232541	NA	NA	SO:0000204	100.0	0.0	NA	NA
Ha412HOChr05	EuGene	five_prime_UTR	153477860	153477875	NA	+	NA	ID=five_prime_UTR:Ha412HOChr05g0232541.14;Parent=mRNA:Ha412HOChr05g0232541;Ontology_term=SO:0000204;est_cons=100.0;est_incons=0.0;	NA	five_prime_UTR:Ha412HOChr05g0232541.14	mRNA:Ha412HOChr05g0232541	NA	NA	SO:0000204	100.0	0.0	NA	NA
Ha412HOChr05	EuGene	CDS	153477876	153477967	NA	+	0	ID=CDS:Ha412HOChr05g0232541.1;Parent=mRNA:Ha412HOChr05g0232541;Ontology_term=SO:0000196;est_cons=100.0;est_incons=0.0;	NA	CDS:Ha412HOChr05g0232541.1	mRNA:Ha412HOChr05g0232541	NA	NA	SO:0000196	100.0	0.0	NA	NA
Ha412HOChr05	EuGene	CDS	153478951	153479044	NA	+	1	ID=CDS:Ha412HOChr05g0232541.2;Parent=mRNA:Ha412HOChr05g0232541;Ontology_term=SO:0000197;est_cons=100.0;est_incons=0.0;	NA	CDS:Ha412HOChr05g0232541.2	mRNA:Ha412HOChr05g0232541	NA	NA	SO:0000197	100.0	0.0	NA	NA
Ha412HOChr05	EuGene	three_prime_UTR	153479045	153479056	NA	+	NA	ID=three_prime_UTR:Ha412HOChr05g0232541.18;Parent=mRNA:Ha412HOChr05g0232541;Ontology_term=SO:0000205;est_cons=100.0;est_incons=0.0;	NA	three_prime_UTR:Ha412HOChr05g0232541.18	mRNA:Ha412HOChr05g0232541	NA	NA	SO:0000205	100.0	0.0	NA	NA
Ha412HOChr05	EuGene	three_prime_UTR	153479128	153479172	NA	+	NA	ID=three_prime_UTR:Ha412HOChr05g0232541.20;Parent=mRNA:Ha412HOChr05g0232541;Ontology_term=SO:0000205;est_cons=100.0;est_incons=0.0;	NA	three_prime_UTR:Ha412HOChr05g0232541.20	mRNA:Ha412HOChr05g0232541	NA	NA	SO:0000205	100.0	0.0	NA	NA
Ha412HOChr05	EuGene	gene	153508851	153509743	NA	-	NA	ID=gene:Ha412HOChr05g0232551;Name=Ha412HOChr05g0232551;locus_tag=Ha412HOChr05g0232551;	Ha412HOChr05g0232551	gene:Ha412HOChr05g0232551	NA	Ha412HOChr05g0232551	NA	NA	NA	NA	NA	NA
Ha412HOChr05	EuGene	mRNA	153508851	153509743	NA	-	NA	ID=mRNA:Ha412HOChr05g0232551;Parent=gene:Ha412HOChr05g0232551;Name=Ha412HOChr05g0232551;locus_tag=Ha412HOChr05g0232551;product=hypothetical%20protein;	Ha412HOChr05g0232551	mRNA:Ha412HOChr05g0232551	gene:Ha412HOChr05g0232551	Ha412HOChr05g0232551	hypothetical%20protein	NA	NA	NA	NA	NA
Ha412HOChr05	EuGene	exon	153508851	153509568	NA	-	NA	ID=exon:Ha412HOChr05g0232551.1;Parent=mRNA:Ha412HOChr05g0232551;Ontology_term=SO:0000147;	NA	exon:Ha412HOChr05g0232551.1	mRNA:Ha412HOChr05g0232551	NA	NA	SO:0000147	NA	NA	NA	NA
Ha412HOChr05	EuGene	exon	153509658	153509743	NA	-	NA	ID=exon:Ha412HOChr05g0232551.utr4;Parent=mRNA:Ha412HOChr05g0232551;Ontology_term=SO:0000204;	NA	exon:Ha412HOChr05g0232551.utr4	mRNA:Ha412HOChr05g0232551	NA	NA	SO:0000204	NA	NA	NA	NA
Ha412HOChr05	EuGene	three_prime_UTR	153508851	153509090	NA	-	NA	ID=three_prime_UTR:Ha412HOChr05g0232551.0;Parent=mRNA:Ha412HOChr05g0232551;Ontology_term=SO:0000205;est_cons=63.3;est_incons=0.0;	NA	three_prime_UTR:Ha412HOChr05g0232551.0	mRNA:Ha412HOChr05g0232551	NA	NA	SO:0000205	63.3	0.0	NA	NA
Ha412HOChr05	EuGene	CDS	153509091	153509435	NA	-	0	ID=CDS:Ha412HOChr05g0232551.1;Parent=mRNA:Ha412HOChr05g0232551;Ontology_term=SO:0005845;est_cons=100.0;est_incons=0.0;	NA	CDS:Ha412HOChr05g0232551.1	mRNA:Ha412HOChr05g0232551	NA	NA	SO:0005845	100.0	0.0	NA	NA
Ha412HOChr05	EuGene	five_prime_UTR	153509436	153509568	NA	-	NA	ID=five_prime_UTR:Ha412HOChr05g0232551.2;Parent=mRNA:Ha412HOChr05g0232551;Ontology_term=SO:0000204;est_cons=100.0;est_incons=0.0;	NA	five_prime_UTR:Ha412HOChr05g0232551.2	mRNA:Ha412HOChr05g0232551	NA	NA	SO:0000204	100.0	0.0	NA	NA
Ha412HOChr05	EuGene	five_prime_UTR	153509658	153509743	NA	-	NA	ID=five_prime_UTR:Ha412HOChr05g0232551.4;Parent=mRNA:Ha412HOChr05g0232551;Ontology_term=SO:0000204;est_cons=100.0;est_incons=0.0;	NA	five_prime_UTR:Ha412HOChr05g0232551.4	mRNA:Ha412HOChr05g0232551	NA	NA	SO:0000204	100.0	0.0	NA	NA
Ha412HOChr05	EuGene	gene	153553184	153553241	NA	+	NA	ID=gene:Ha412HOChr05g0232561;Name=Ha412HOChr05g0232561;locus_tag=Ha412HOChr05g0232561;rfam_acc=RF00008;rfam_id=Hammerhead_3;	Ha412HOChr05g0232561	gene:Ha412HOChr05g0232561	NA	Ha412HOChr05g0232561	NA	NA	NA	NA	NA	NA
Ha412HOChr05	EuGene	ncRNA	153553184	153553241	NA	+	NA	ID=ncRNA:Ha412HOChr05g0232561;Parent=gene:Ha412HOChr05g0232561;Name=Ha412HOChr05g0232561;locus_tag=Ha412HOChr05g0232561;rfam_acc=RF00008;rfam_id=Hammerhead_3;	Ha412HOChr05g0232561	ncRNA:Ha412HOChr05g0232561	gene:Ha412HOChr05g0232561	Ha412HOChr05g0232561	NA	NA	NA	NA	NA	NA
Ha412HOChr05	EuGene	gene	153553997	153554054	NA	+	NA	ID=gene:Ha412HOChr05g0232571;Name=Ha412HOChr05g0232571;locus_tag=Ha412HOChr05g0232571;rfam_acc=RF00008;rfam_id=Hammerhead_3;	Ha412HOChr05g0232571	gene:Ha412HOChr05g0232571	NA	Ha412HOChr05g0232571	NA	NA	NA	NA	NA	NA
Ha412HOChr05	EuGene	ncRNA	153553997	153554054	NA	+	NA	ID=ncRNA:Ha412HOChr05g0232571;Parent=gene:Ha412HOChr05g0232571;Name=Ha412HOChr05g0232571;locus_tag=Ha412HOChr05g0232571;rfam_acc=RF00008;rfam_id=Hammerhead_3;	Ha412HOChr05g0232571	ncRNA:Ha412HOChr05g0232571	gene:Ha412HOChr05g0232571	Ha412HOChr05g0232571	NA	NA	NA	NA	NA	NA
Ha412HOChr05	EuGene	gene	153676811	153676917	NA	-	NA	ID=gene:Ha412HOChr05g0232581;Name=Ha412HOChr05g0232581;locus_tag=Ha412HOChr05g0232581;rfam_acc=RF00097;rfam_id=snoR71;	Ha412HOChr05g0232581	gene:Ha412HOChr05g0232581	NA	Ha412HOChr05g0232581	NA	NA	NA	NA	NA	NA
Ha412HOChr05	EuGene	ncRNA	153676811	153676917	NA	-	NA	ID=ncRNA:Ha412HOChr05g0232581;Parent=gene:Ha412HOChr05g0232581;Name=Ha412HOChr05g0232581;locus_tag=Ha412HOChr05g0232581;rfam_acc=RF00097;rfam_id=snoR71;	Ha412HOChr05g0232581	ncRNA:Ha412HOChr05g0232581	gene:Ha412HOChr05g0232581	Ha412HOChr05g0232581	NA	NA	NA	NA	NA	NA
Ha412HOChr05	EuGene	gene	153753755	153755520	NA	-	NA	ID=gene:Ha412HOChr05g0232591;Name=Ha412HOChr05g0232591;locus_tag=Ha412HOChr05g0232591;	Ha412HOChr05g0232591	gene:Ha412HOChr05g0232591	NA	Ha412HOChr05g0232591	NA	NA	NA	NA	NA	NA
Ha412HOChr05	EuGene	mRNA	153753755	153755520	NA	-	NA	ID=mRNA:Ha412HOChr05g0232591;Parent=gene:Ha412HOChr05g0232591;Name=Ha412HOChr05g0232591;locus_tag=Ha412HOChr05g0232591;product=hypothetical%20protein;	Ha412HOChr05g0232591	mRNA:Ha412HOChr05g0232591	gene:Ha412HOChr05g0232591	Ha412HOChr05g0232591	hypothetical%20protein	NA	NA	NA	NA	NA
Ha412HOChr05	EuGene	exon	153753755	153754357	NA	-	NA	ID=exon:Ha412HOChr05g0232591.utr0;Parent=mRNA:Ha412HOChr05g0232591;Ontology_term=SO:0000205;	NA	exon:Ha412HOChr05g0232591.utr0	mRNA:Ha412HOChr05g0232591	NA	NA	SO:0000205	NA	NA	NA	NA
Ha412HOChr05	EuGene	exon	153755292	153755520	NA	-	NA	ID=exon:Ha412HOChr05g0232591.1;Parent=mRNA:Ha412HOChr05g0232591;Ontology_term=SO:0000147;	NA	exon:Ha412HOChr05g0232591.1	mRNA:Ha412HOChr05g0232591	NA	NA	SO:0000147	NA	NA	NA	NA
Ha412HOChr05	EuGene	three_prime_UTR	153753755	153754357	NA	-	NA	ID=three_prime_UTR:Ha412HOChr05g0232591.0;Parent=mRNA:Ha412HOChr05g0232591;Ontology_term=SO:0000205;est_cons=100.0;est_incons=0.0;	NA	three_prime_UTR:Ha412HOChr05g0232591.0	mRNA:Ha412HOChr05g0232591	NA	NA	SO:0000205	100.0	0.0	NA	NA
Ha412HOChr05	EuGene	three_prime_UTR	153755292	153755307	NA	-	NA	ID=three_prime_UTR:Ha412HOChr05g0232591.2;Parent=mRNA:Ha412HOChr05g0232591;Ontology_term=SO:0000205;est_cons=100.0;est_incons=0.0;	NA	three_prime_UTR:Ha412HOChr05g0232591.2	mRNA:Ha412HOChr05g0232591	NA	NA	SO:0000205	100.0	0.0	NA	NA
Ha412HOChr05	EuGene	CDS	153755308	153755520	NA	-	0	ID=CDS:Ha412HOChr05g0232591.1;Parent=mRNA:Ha412HOChr05g0232591;Ontology_term=SO:0005845;est_cons=59.6;est_incons=0.0;	NA	CDS:Ha412HOChr05g0232591.1	mRNA:Ha412HOChr05g0232591	NA	NA	SO:0005845	59.6	0.0	NA	NA
Ha412HOChr05	EuGene	gene	153759960	153762231	NA	+	NA	ID=gene:Ha412HOChr05g0232601;Name=Ha412HOChr05g0232601;locus_tag=Ha412HOChr05g0232601;	Ha412HOChr05g0232601	gene:Ha412HOChr05g0232601	NA	Ha412HOChr05g0232601	NA	NA	NA	NA	NA	NA
Ha412HOChr05	EuGene	mRNA	153759960	153762231	NA	+	NA	ID=mRNA:Ha412HOChr05g0232601;Parent=gene:Ha412HOChr05g0232601;Name=Ha412HOChr05g0232601;locus_tag=Ha412HOChr05g0232601;product=Putative%20cathepsin%20F;Ontology_term=GO:0016021,GO:0008234,GO:0006508;ec_number=3.4.22.41;	Ha412HOChr05g0232601	mRNA:Ha412HOChr05g0232601	gene:Ha412HOChr05g0232601	Ha412HOChr05g0232601	Putative%20cathepsin%20F	GO:0016021,GO:0008234,GO:0006508	NA	NA	3.4.22.41	NA
Ha412HOChr05	EuGene	exon	153759960	153760578	NA	+	NA	ID=exon:Ha412HOChr05g0232601.1;Parent=mRNA:Ha412HOChr05g0232601;Ontology_term=SO:0000200;	NA	exon:Ha412HOChr05g0232601.1	mRNA:Ha412HOChr05g0232601	NA	NA	SO:0000200	NA	NA	NA	NA
Ha412HOChr05	EuGene	exon	153760697	153760816	NA	+	NA	ID=exon:Ha412HOChr05g0232601.2;Parent=mRNA:Ha412HOChr05g0232601;Ontology_term=SO:0000004;	NA	exon:Ha412HOChr05g0232601.2	mRNA:Ha412HOChr05g0232601	NA	NA	SO:0000004	NA	NA	NA	NA
Ha412HOChr05	EuGene	exon	153761373	153761616	NA	+	NA	ID=exon:Ha412HOChr05g0232601.3;Parent=mRNA:Ha412HOChr05g0232601;Ontology_term=SO:0000004;	NA	exon:Ha412HOChr05g0232601.3	mRNA:Ha412HOChr05g0232601	NA	NA	SO:0000004	NA	NA	NA	NA
Ha412HOChr05	EuGene	exon	153761706	153762231	NA	+	NA	ID=exon:Ha412HOChr05g0232601.4;Parent=mRNA:Ha412HOChr05g0232601;Ontology_term=SO:0000202;	NA	exon:Ha412HOChr05g0232601.4	mRNA:Ha412HOChr05g0232601	NA	NA	SO:0000202	NA	NA	NA	NA
Ha412HOChr05	EuGene	five_prime_UTR	153759960	153760119	NA	+	NA	ID=five_prime_UTR:Ha412HOChr05g0232601.0;Parent=mRNA:Ha412HOChr05g0232601;Ontology_term=SO:0000204;est_cons=100.0;est_incons=0.0;	NA	five_prime_UTR:Ha412HOChr05g0232601.0	mRNA:Ha412HOChr05g0232601	NA	NA	SO:0000204	100.0	0.0	NA	NA
Ha412HOChr05	EuGene	CDS	153760120	153760578	NA	+	0	ID=CDS:Ha412HOChr05g0232601.1;Parent=mRNA:Ha412HOChr05g0232601;Ontology_term=SO:0000196;est_cons=100.0;est_incons=0.0;	NA	CDS:Ha412HOChr05g0232601.1	mRNA:Ha412HOChr05g0232601	NA	NA	SO:0000196	100.0	0.0	NA	NA
Ha412HOChr05	EuGene	CDS	153760697	153760816	NA	+	0	ID=CDS:Ha412HOChr05g0232601.2;Parent=mRNA:Ha412HOChr05g0232601;Ontology_term=SO:0000004;est_cons=100.0;est_incons=0.0;	NA	CDS:Ha412HOChr05g0232601.2	mRNA:Ha412HOChr05g0232601	NA	NA	SO:0000004	100.0	0.0	NA	NA
Ha412HOChr05	EuGene	CDS	153761373	153761616	NA	+	0	ID=CDS:Ha412HOChr05g0232601.3;Parent=mRNA:Ha412HOChr05g0232601;Ontology_term=SO:0000004;est_cons=100.0;est_incons=0.0;	NA	CDS:Ha412HOChr05g0232601.3	mRNA:Ha412HOChr05g0232601	NA	NA	SO:0000004	100.0	0.0	NA	NA
Ha412HOChr05	EuGene	CDS	153761706	153761977	NA	+	2	ID=CDS:Ha412HOChr05g0232601.4;Parent=mRNA:Ha412HOChr05g0232601;Ontology_term=SO:0000197;est_cons=100.0;est_incons=0.0;	NA	CDS:Ha412HOChr05g0232601.4	mRNA:Ha412HOChr05g0232601	NA	NA	SO:0000197	100.0	0.0	NA	NA
Ha412HOChr05	EuGene	three_prime_UTR	153761978	153762231	NA	+	NA	ID=three_prime_UTR:Ha412HOChr05g0232601.8;Parent=mRNA:Ha412HOChr05g0232601;Ontology_term=SO:0000205;est_cons=100.0;est_incons=0.0;	NA	three_prime_UTR:Ha412HOChr05g0232601.8	mRNA:Ha412HOChr05g0232601	NA	NA	SO:0000205	100.0	0.0	NA	NA
Ha412HOChr05	EuGene	gene	154126996	154128681	NA	-	NA	ID=gene:Ha412HOChr05g0232611;Name=Ha412HOChr05g0232611;locus_tag=Ha412HOChr05g0232611;	Ha412HOChr05g0232611	gene:Ha412HOChr05g0232611	NA	Ha412HOChr05g0232611	NA	NA	NA	NA	NA	NA
Ha412HOChr05	EuGene	mRNA	154126996	154128681	NA	-	NA	ID=mRNA:Ha412HOChr05g0232611;Parent=gene:Ha412HOChr05g0232611;Name=Ha412HOChr05g0232611;locus_tag=Ha412HOChr05g0232611;product=Putative%20transcription%20factor%20STY-LRP1%20family;	Ha412HOChr05g0232611	mRNA:Ha412HOChr05g0232611	gene:Ha412HOChr05g0232611	Ha412HOChr05g0232611	Putative%20transcription%20factor%20STY-LRP1%20family	NA	NA	NA	NA	NA
Ha412HOChr05	EuGene	exon	154126996	154127560	NA	-	NA	ID=exon:Ha412HOChr05g0232611.2;Parent=mRNA:Ha412HOChr05g0232611;Ontology_term=SO:0000202;	NA	exon:Ha412HOChr05g0232611.2	mRNA:Ha412HOChr05g0232611	NA	NA	SO:0000202	NA	NA	NA	NA
Ha412HOChr05	EuGene	exon	154128069	154128681	NA	-	NA	ID=exon:Ha412HOChr05g0232611.1;Parent=mRNA:Ha412HOChr05g0232611;Ontology_term=SO:0000200;	NA	exon:Ha412HOChr05g0232611.1	mRNA:Ha412HOChr05g0232611	NA	NA	SO:0000200	NA	NA	NA	NA
Ha412HOChr05	EuGene	three_prime_UTR	154126996	154127195	NA	-	NA	ID=three_prime_UTR:Ha412HOChr05g0232611.0;Parent=mRNA:Ha412HOChr05g0232611;Ontology_term=SO:0000205;est_cons=100.0;est_incons=0.0;	NA	three_prime_UTR:Ha412HOChr05g0232611.0	mRNA:Ha412HOChr05g0232611	NA	NA	SO:0000205	100.0	0.0	NA	NA
Ha412HOChr05	EuGene	CDS	154127196	154127560	NA	-	2	ID=CDS:Ha412HOChr05g0232611.2;Parent=mRNA:Ha412HOChr05g0232611;Ontology_term=SO:0000197;est_cons=100.0;est_incons=0.0;	NA	CDS:Ha412HOChr05g0232611.2	mRNA:Ha412HOChr05g0232611	NA	NA	SO:0000197	100.0	0.0	NA	NA
Ha412HOChr05	EuGene	CDS	154128069	154128681	NA	-	0	ID=CDS:Ha412HOChr05g0232611.1;Parent=mRNA:Ha412HOChr05g0232611;Ontology_term=SO:0000196;est_cons=69.0;est_incons=0.0;	NA	CDS:Ha412HOChr05g0232611.1	mRNA:Ha412HOChr05g0232611	NA	NA	SO:0000196	69.0	0.0	NA	NA
Ha412HOChr05	EuGene	gene	154222715	154222786	NA	-	NA	ID=gene:Ha412HOChr05g0232621;Name=Ha412HOChr05g0232621;locus_tag=Ha412HOChr05g0232621;anti_codon=GAA;product=tRNA-Phe;	Ha412HOChr05g0232621	gene:Ha412HOChr05g0232621	NA	Ha412HOChr05g0232621	tRNA-Phe	NA	NA	NA	NA	NA
Ha412HOChr05	EuGene	tRNA	154222715	154222786	NA	-	NA	ID=ncRNA:Ha412HOChr05g0232621;Parent=gene:Ha412HOChr05g0232621;Name=Ha412HOChr05g0232621;locus_tag=Ha412HOChr05g0232621;anti_codon=GAA;product=tRNA-Phe;	Ha412HOChr05g0232621	ncRNA:Ha412HOChr05g0232621	gene:Ha412HOChr05g0232621	Ha412HOChr05g0232621	tRNA-Phe	NA	NA	NA	NA	NA
Ha412HOChr05	EuGene	gene	154328401	154331290	NA	-	NA	ID=gene:Ha412HOChr05g0232631;Name=Ha412HOChr05g0232631;locus_tag=Ha412HOChr05g0232631;	Ha412HOChr05g0232631	gene:Ha412HOChr05g0232631	NA	Ha412HOChr05g0232631	NA	NA	NA	NA	NA	NA
Ha412HOChr05	EuGene	mRNA	154328401	154331290	NA	-	NA	ID=mRNA:Ha412HOChr05g0232631;Parent=gene:Ha412HOChr05g0232631;Name=Ha412HOChr05g0232631;locus_tag=Ha412HOChr05g0232631;product=Putative%202-C-methyl-D-erythritol%204-phosphate%20cytidylyltransferase;Ontology_term=GO:0050518,GO:0008299;ec_number=2.7.7.60;	Ha412HOChr05g0232631	mRNA:Ha412HOChr05g0232631	gene:Ha412HOChr05g0232631	Ha412HOChr05g0232631	Putative%202-C-methyl-D-erythritol%204-phosphate%20cytidylyltransferase	GO:0050518,GO:0008299	NA	NA	2.7.7.60	NA
Ha412HOChr05	EuGene	exon	154328401	154328838	NA	-	NA	ID=exon:Ha412HOChr05g0232631.11;Parent=mRNA:Ha412HOChr05g0232631;Ontology_term=SO:0000202;	NA	exon:Ha412HOChr05g0232631.11	mRNA:Ha412HOChr05g0232631	NA	NA	SO:0000202	NA	NA	NA	NA
Ha412HOChr05	EuGene	exon	154328910	154329000	NA	-	NA	ID=exon:Ha412HOChr05g0232631.10;Parent=mRNA:Ha412HOChr05g0232631;Ontology_term=SO:0000004;	NA	exon:Ha412HOChr05g0232631.10	mRNA:Ha412HOChr05g0232631	NA	NA	SO:0000004	NA	NA	NA	NA
Ha412HOChr05	EuGene	exon	154329236	154329282	NA	-	NA	ID=exon:Ha412HOChr05g0232631.9;Parent=mRNA:Ha412HOChr05g0232631;Ontology_term=SO:0000004;	NA	exon:Ha412HOChr05g0232631.9	mRNA:Ha412HOChr05g0232631	NA	NA	SO:0000004	NA	NA	NA	NA
Ha412HOChr05	EuGene	exon	154329370	154329438	NA	-	NA	ID=exon:Ha412HOChr05g0232631.8;Parent=mRNA:Ha412HOChr05g0232631;Ontology_term=SO:0000004;	NA	exon:Ha412HOChr05g0232631.8	mRNA:Ha412HOChr05g0232631	NA	NA	SO:0000004	NA	NA	NA	NA
Ha412HOChr05	EuGene	exon	154329750	154329818	NA	-	NA	ID=exon:Ha412HOChr05g0232631.7;Parent=mRNA:Ha412HOChr05g0232631;Ontology_term=SO:0000004;	NA	exon:Ha412HOChr05g0232631.7	mRNA:Ha412HOChr05g0232631	NA	NA	SO:0000004	NA	NA	NA	NA
Ha412HOChr05	EuGene	exon	154329886	154329963	NA	-	NA	ID=exon:Ha412HOChr05g0232631.6;Parent=mRNA:Ha412HOChr05g0232631;Ontology_term=SO:0000004;	NA	exon:Ha412HOChr05g0232631.6	mRNA:Ha412HOChr05g0232631	NA	NA	SO:0000004	NA	NA	NA	NA
Ha412HOChr05	EuGene	exon	154330166	154330248	NA	-	NA	ID=exon:Ha412HOChr05g0232631.5;Parent=mRNA:Ha412HOChr05g0232631;Ontology_term=SO:0000004;	NA	exon:Ha412HOChr05g0232631.5	mRNA:Ha412HOChr05g0232631	NA	NA	SO:0000004	NA	NA	NA	NA
Ha412HOChr05	EuGene	exon	154330325	154330404	NA	-	NA	ID=exon:Ha412HOChr05g0232631.4;Parent=mRNA:Ha412HOChr05g0232631;Ontology_term=SO:0000004;	NA	exon:Ha412HOChr05g0232631.4	mRNA:Ha412HOChr05g0232631	NA	NA	SO:0000004	NA	NA	NA	NA
Ha412HOChr05	EuGene	exon	154330697	154330752	NA	-	NA	ID=exon:Ha412HOChr05g0232631.3;Parent=mRNA:Ha412HOChr05g0232631;Ontology_term=SO:0000004;	NA	exon:Ha412HOChr05g0232631.3	mRNA:Ha412HOChr05g0232631	NA	NA	SO:0000004	NA	NA	NA	NA
Ha412HOChr05	EuGene	exon	154330854	154330937	NA	-	NA	ID=exon:Ha412HOChr05g0232631.2;Parent=mRNA:Ha412HOChr05g0232631;Ontology_term=SO:0000004;	NA	exon:Ha412HOChr05g0232631.2	mRNA:Ha412HOChr05g0232631	NA	NA	SO:0000004	NA	NA	NA	NA
Ha412HOChr05	EuGene	exon	154331015	154331290	NA	-	NA	ID=exon:Ha412HOChr05g0232631.1;Parent=mRNA:Ha412HOChr05g0232631;Ontology_term=SO:0000200;	NA	exon:Ha412HOChr05g0232631.1	mRNA:Ha412HOChr05g0232631	NA	NA	SO:0000200	NA	NA	NA	NA
Ha412HOChr05	EuGene	three_prime_UTR	154328401	154328769	NA	-	NA	ID=three_prime_UTR:Ha412HOChr05g0232631.0;Parent=mRNA:Ha412HOChr05g0232631;Ontology_term=SO:0000205;est_cons=100.0;est_incons=0.0;	NA	three_prime_UTR:Ha412HOChr05g0232631.0	mRNA:Ha412HOChr05g0232631	NA	NA	SO:0000205	100.0	0.0	NA	NA
Ha412HOChr05	EuGene	CDS	154328770	154328838	NA	-	0	ID=CDS:Ha412HOChr05g0232631.11;Parent=mRNA:Ha412HOChr05g0232631;Ontology_term=SO:0000197;est_cons=100.0;est_incons=0.0;	NA	CDS:Ha412HOChr05g0232631.11	mRNA:Ha412HOChr05g0232631	NA	NA	SO:0000197	100.0	0.0	NA	NA
Ha412HOChr05	EuGene	CDS	154328910	154329000	NA	-	1	ID=CDS:Ha412HOChr05g0232631.10;Parent=mRNA:Ha412HOChr05g0232631;Ontology_term=SO:0000004;est_cons=100.0;est_incons=0.0;	NA	CDS:Ha412HOChr05g0232631.10	mRNA:Ha412HOChr05g0232631	NA	NA	SO:0000004	100.0	0.0	NA	NA
Ha412HOChr05	EuGene	CDS	154329236	154329282	NA	-	0	ID=CDS:Ha412HOChr05g0232631.9;Parent=mRNA:Ha412HOChr05g0232631;Ontology_term=SO:0000004;est_cons=100.0;est_incons=0.0;	NA	CDS:Ha412HOChr05g0232631.9	mRNA:Ha412HOChr05g0232631	NA	NA	SO:0000004	100.0	0.0	NA	NA
Ha412HOChr05	EuGene	CDS	154329370	154329438	NA	-	0	ID=CDS:Ha412HOChr05g0232631.8;Parent=mRNA:Ha412HOChr05g0232631;Ontology_term=SO:0000004;est_cons=100.0;est_incons=0.0;	NA	CDS:Ha412HOChr05g0232631.8	mRNA:Ha412HOChr05g0232631	NA	NA	SO:0000004	100.0	0.0	NA	NA
Ha412HOChr05	EuGene	CDS	154329750	154329818	NA	-	0	ID=CDS:Ha412HOChr05g0232631.7;Parent=mRNA:Ha412HOChr05g0232631;Ontology_term=SO:0000004;est_cons=100.0;est_incons=0.0;	NA	CDS:Ha412HOChr05g0232631.7	mRNA:Ha412HOChr05g0232631	NA	NA	SO:0000004	100.0	0.0	NA	NA
Ha412HOChr05	EuGene	CDS	154329886	154329963	NA	-	0	ID=CDS:Ha412HOChr05g0232631.6;Parent=mRNA:Ha412HOChr05g0232631;Ontology_term=SO:0000004;est_cons=100.0;est_incons=0.0;	NA	CDS:Ha412HOChr05g0232631.6	mRNA:Ha412HOChr05g0232631	NA	NA	SO:0000004	100.0	0.0	NA	NA
Ha412HOChr05	EuGene	CDS	154330166	154330248	NA	-	2	ID=CDS:Ha412HOChr05g0232631.5;Parent=mRNA:Ha412HOChr05g0232631;Ontology_term=SO:0000004;est_cons=100.0;est_incons=0.0;	NA	CDS:Ha412HOChr05g0232631.5	mRNA:Ha412HOChr05g0232631	NA	NA	SO:0000004	100.0	0.0	NA	NA
Ha412HOChr05	EuGene	CDS	154330325	154330404	NA	-	1	ID=CDS:Ha412HOChr05g0232631.4;Parent=mRNA:Ha412HOChr05g0232631;Ontology_term=SO:0000004;est_cons=100.0;est_incons=0.0;	NA	CDS:Ha412HOChr05g0232631.4	mRNA:Ha412HOChr05g0232631	NA	NA	SO:0000004	100.0	0.0	NA	NA
Ha412HOChr05	EuGene	CDS	154330697	154330752	NA	-	0	ID=CDS:Ha412HOChr05g0232631.3;Parent=mRNA:Ha412HOChr05g0232631;Ontology_term=SO:0000004;est_cons=100.0;est_incons=0.0;	NA	CDS:Ha412HOChr05g0232631.3	mRNA:Ha412HOChr05g0232631	NA	NA	SO:0000004	100.0	0.0	NA	NA
Ha412HOChr05	EuGene	CDS	154330854	154330937	NA	-	0	ID=CDS:Ha412HOChr05g0232631.2;Parent=mRNA:Ha412HOChr05g0232631;Ontology_term=SO:0000004;est_cons=100.0;est_incons=0.0;	NA	CDS:Ha412HOChr05g0232631.2	mRNA:Ha412HOChr05g0232631	NA	NA	SO:0000004	100.0	0.0	NA	NA
Ha412HOChr05	EuGene	CDS	154331015	154331263	NA	-	0	ID=CDS:Ha412HOChr05g0232631.1;Parent=mRNA:Ha412HOChr05g0232631;Ontology_term=SO:0000196;est_cons=100.0;est_incons=0.0;	NA	CDS:Ha412HOChr05g0232631.1	mRNA:Ha412HOChr05g0232631	NA	NA	SO:0000196	100.0	0.0	NA	NA
Ha412HOChr05	EuGene	five_prime_UTR	154331264	154331290	NA	-	NA	ID=five_prime_UTR:Ha412HOChr05g0232631.22;Parent=mRNA:Ha412HOChr05g0232631;Ontology_term=SO:0000204;est_cons=100.0;est_incons=0.0;	NA	five_prime_UTR:Ha412HOChr05g0232631.22	mRNA:Ha412HOChr05g0232631	NA	NA	SO:0000204	100.0	0.0	NA	NA
Ha412HOChr05	EuGene	gene	154328572	154329074	NA	+	NA	ID=gene:Ha412HOChr05g0232641;Name=Ha412HOChr05g0232641;locus_tag=Ha412HOChr05g0232641;	Ha412HOChr05g0232641	gene:Ha412HOChr05g0232641	NA	Ha412HOChr05g0232641	NA	NA	NA	NA	NA	NA
Ha412HOChr05	EuGene	mRNA	154328572	154329074	NA	+	NA	ID=mRNA:Ha412HOChr05g0232641;Parent=gene:Ha412HOChr05g0232641;Name=Ha412HOChr05g0232641;locus_tag=Ha412HOChr05g0232641;product=hypothetical%20protein;	Ha412HOChr05g0232641	mRNA:Ha412HOChr05g0232641	gene:Ha412HOChr05g0232641	Ha412HOChr05g0232641	hypothetical%20protein	NA	NA	NA	NA	NA
Ha412HOChr05	EuGene	exon	154328572	154329074	NA	+	NA	ID=exon:Ha412HOChr05g0232641.1;Parent=mRNA:Ha412HOChr05g0232641;Ontology_term=SO:0000147;	NA	exon:Ha412HOChr05g0232641.1	mRNA:Ha412HOChr05g0232641	NA	NA	SO:0000147	NA	NA	NA	NA
Ha412HOChr05	EuGene	five_prime_UTR	154328572	154328864	NA	+	NA	ID=five_prime_UTR:Ha412HOChr05g0232641.0;Parent=mRNA:Ha412HOChr05g0232641;Ontology_term=SO:0000204;est_cons=89.4;est_incons=10.6;	NA	five_prime_UTR:Ha412HOChr05g0232641.0	mRNA:Ha412HOChr05g0232641	NA	NA	SO:0000204	89.4	10.6	NA	NA
Ha412HOChr05	EuGene	CDS	154328865	154329074	NA	+	0	ID=CDS:Ha412HOChr05g0232641.1;Parent=mRNA:Ha412HOChr05g0232641;Ontology_term=SO:0005845;est_cons=34.3;est_incons=19.0;	NA	CDS:Ha412HOChr05g0232641.1	mRNA:Ha412HOChr05g0232641	NA	NA	SO:0005845	34.3	19.0	NA	NA
Ha412HOChr05	EuGene	gene	154360010	154360116	NA	+	NA	ID=gene:Ha412HOChr05g0232651;Name=Ha412HOChr05g0232651;locus_tag=Ha412HOChr05g0232651;rfam_acc=RF00097;rfam_id=snoR71;	Ha412HOChr05g0232651	gene:Ha412HOChr05g0232651	NA	Ha412HOChr05g0232651	NA	NA	NA	NA	NA	NA
Ha412HOChr05	EuGene	ncRNA	154360010	154360116	NA	+	NA	ID=ncRNA:Ha412HOChr05g0232651;Parent=gene:Ha412HOChr05g0232651;Name=Ha412HOChr05g0232651;locus_tag=Ha412HOChr05g0232651;rfam_acc=RF00097;rfam_id=snoR71;	Ha412HOChr05g0232651	ncRNA:Ha412HOChr05g0232651	gene:Ha412HOChr05g0232651	Ha412HOChr05g0232651	NA	NA	NA	NA	NA	NA
Ha412HOChr05	EuGene	gene	154364034	154364140	NA	+	NA	ID=gene:Ha412HOChr05g0232661;Name=Ha412HOChr05g0232661;locus_tag=Ha412HOChr05g0232661;rfam_acc=RF00097;rfam_id=snoR71;	Ha412HOChr05g0232661	gene:Ha412HOChr05g0232661	NA	Ha412HOChr05g0232661	NA	NA	NA	NA	NA	NA
Ha412HOChr05	EuGene	ncRNA	154364034	154364140	NA	+	NA	ID=ncRNA:Ha412HOChr05g0232661;Parent=gene:Ha412HOChr05g0232661;Name=Ha412HOChr05g0232661;locus_tag=Ha412HOChr05g0232661;rfam_acc=RF00097;rfam_id=snoR71;	Ha412HOChr05g0232661	ncRNA:Ha412HOChr05g0232661	gene:Ha412HOChr05g0232661	Ha412HOChr05g0232661	NA	NA	NA	NA	NA	NA
Ha412HOChr05	EuGene	gene	154431260	154431366	NA	-	NA	ID=gene:Ha412HOChr05g0232671;Name=Ha412HOChr05g0232671;locus_tag=Ha412HOChr05g0232671;rfam_acc=RF00097;rfam_id=snoR71;	Ha412HOChr05g0232671	gene:Ha412HOChr05g0232671	NA	Ha412HOChr05g0232671	NA	NA	NA	NA	NA	NA
Ha412HOChr05	EuGene	ncRNA	154431260	154431366	NA	-	NA	ID=ncRNA:Ha412HOChr05g0232671;Parent=gene:Ha412HOChr05g0232671;Name=Ha412HOChr05g0232671;locus_tag=Ha412HOChr05g0232671;rfam_acc=RF00097;rfam_id=snoR71;	Ha412HOChr05g0232671	ncRNA:Ha412HOChr05g0232671	gene:Ha412HOChr05g0232671	Ha412HOChr05g0232671	NA	NA	NA	NA	NA	NA
Ha412HOChr05	EuGene	gene	154467347	154467452	NA	+	NA	ID=gene:Ha412HOChr05g0232681;Name=Ha412HOChr05g0232681;locus_tag=Ha412HOChr05g0232681;rfam_acc=RF00097;rfam_id=snoR71;	Ha412HOChr05g0232681	gene:Ha412HOChr05g0232681	NA	Ha412HOChr05g0232681	NA	NA	NA	NA	NA	NA
Ha412HOChr05	EuGene	ncRNA	154467347	154467452	NA	+	NA	ID=ncRNA:Ha412HOChr05g0232681;Parent=gene:Ha412HOChr05g0232681;Name=Ha412HOChr05g0232681;locus_tag=Ha412HOChr05g0232681;rfam_acc=RF00097;rfam_id=snoR71;	Ha412HOChr05g0232681	ncRNA:Ha412HOChr05g0232681	gene:Ha412HOChr05g0232681	Ha412HOChr05g0232681	NA	NA	NA	NA	NA	NA
Ha412HOChr05	EuGene	gene	154470741	154472688	NA	+	NA	ID=gene:Ha412HOChr05g0232691;Name=Ha412HOChr05g0232691;locus_tag=Ha412HOChr05g0232691;	Ha412HOChr05g0232691	gene:Ha412HOChr05g0232691	NA	Ha412HOChr05g0232691	NA	NA	NA	NA	NA	NA
Ha412HOChr05	EuGene	ncRNA	154470741	154472688	NA	+	NA	ID=ncRNA:Ha412HOChr05g0232691;Parent=gene:Ha412HOChr05g0232691;Name=Ha412HOChr05g0232691;locus_tag=Ha412HOChr05g0232691;	Ha412HOChr05g0232691	ncRNA:Ha412HOChr05g0232691	gene:Ha412HOChr05g0232691	Ha412HOChr05g0232691	NA	NA	NA	NA	NA	NA
Ha412HOChr05	EuGene	exon	154470741	154470878	NA	+	NA	ID=ncRNA:Ha412HOChr05g0232691.ncrna0;Parent=ncRNA:Ha412HOChr05g0232691;Ontology_term=SO:0000655;est_cons=100.0;est_incons=0.0;	NA	ncRNA:Ha412HOChr05g0232691.ncrna0	ncRNA:Ha412HOChr05g0232691	NA	NA	SO:0000655	100.0	0.0	NA	NA
Ha412HOChr05	EuGene	exon	154471426	154471479	NA	+	NA	ID=ncRNA:Ha412HOChr05g0232691.ncrna2;Parent=ncRNA:Ha412HOChr05g0232691;Ontology_term=SO:0000655;est_cons=100.0;est_incons=0.0;	NA	ncRNA:Ha412HOChr05g0232691.ncrna2	ncRNA:Ha412HOChr05g0232691	NA	NA	SO:0000655	100.0	0.0	NA	NA
Ha412HOChr05	EuGene	exon	154472016	154472613	NA	+	NA	ID=ncRNA:Ha412HOChr05g0232691.ncrna4;Parent=ncRNA:Ha412HOChr05g0232691;Ontology_term=SO:0000655;est_cons=98.3;est_incons=0.0;	NA	ncRNA:Ha412HOChr05g0232691.ncrna4	ncRNA:Ha412HOChr05g0232691	NA	NA	SO:0000655	98.3	0.0	NA	NA
Ha412HOChr05	EuGene	exon	154472655	154472688	NA	+	NA	ID=ncRNA:Ha412HOChr05g0232691.ncrna6;Parent=ncRNA:Ha412HOChr05g0232691;Ontology_term=SO:0000655;est_cons=0.0;est_incons=0.0;	NA	ncRNA:Ha412HOChr05g0232691.ncrna6	ncRNA:Ha412HOChr05g0232691	NA	NA	SO:0000655	0.0	0.0	NA	NA
Ha412HOChr05	EuGene	gene	154476525	154503476	NA	+	NA	ID=gene:Ha412HOChr05g0232701;Name=Ha412HOChr05g0232701;locus_tag=Ha412HOChr05g0232701;	Ha412HOChr05g0232701	gene:Ha412HOChr05g0232701	NA	Ha412HOChr05g0232701	NA	NA	NA	NA	NA	NA
Ha412HOChr05	EuGene	mRNA	154476525	154503476	NA	+	NA	ID=mRNA:Ha412HOChr05g0232701;Parent=gene:Ha412HOChr05g0232701;Name=Ha412HOChr05g0232701;locus_tag=Ha412HOChr05g0232701;product=Putative%20ankyrin%20repeat-containing%20domain%2C%20PGG%20domain%2C%20ankyrin%20repeat-containing%20domain%20superfamily;Ontology_term=GO:0016021;	Ha412HOChr05g0232701	mRNA:Ha412HOChr05g0232701	gene:Ha412HOChr05g0232701	Ha412HOChr05g0232701	Putative%20ankyrin%20repeat-containing%20domain%2C%20PGG%20domain%2C%20ankyrin%20repeat-containing%20domain%20superfamily	GO:0016021	NA	NA	NA	NA
Ha412HOChr05	EuGene	exon	154476525	154476768	NA	+	NA	ID=exon:Ha412HOChr05g0232701.utr0;Parent=mRNA:Ha412HOChr05g0232701;Ontology_term=SO:0000204;	NA	exon:Ha412HOChr05g0232701.utr0	mRNA:Ha412HOChr05g0232701	NA	NA	SO:0000204	NA	NA	NA	NA
Ha412HOChr05	EuGene	exon	154476843	154477019	NA	+	NA	ID=exon:Ha412HOChr05g0232701.1;Parent=mRNA:Ha412HOChr05g0232701;Ontology_term=SO:0000200;	NA	exon:Ha412HOChr05g0232701.1	mRNA:Ha412HOChr05g0232701	NA	NA	SO:0000200	NA	NA	NA	NA
Ha412HOChr05	EuGene	exon	154489805	154489810	NA	+	NA	ID=exon:Ha412HOChr05g0232701.2;Parent=mRNA:Ha412HOChr05g0232701;Ontology_term=SO:0000004;	NA	exon:Ha412HOChr05g0232701.2	mRNA:Ha412HOChr05g0232701	NA	NA	SO:0000004	NA	NA	NA	NA
Ha412HOChr05	EuGene	exon	154492373	154492870	NA	+	NA	ID=exon:Ha412HOChr05g0232701.3;Parent=mRNA:Ha412HOChr05g0232701;Ontology_term=SO:0000004;	NA	exon:Ha412HOChr05g0232701.3	mRNA:Ha412HOChr05g0232701	NA	NA	SO:0000004	NA	NA	NA	NA
Ha412HOChr05	EuGene	exon	154492955	154493098	NA	+	NA	ID=exon:Ha412HOChr05g0232701.4;Parent=mRNA:Ha412HOChr05g0232701;Ontology_term=SO:0000004;	NA	exon:Ha412HOChr05g0232701.4	mRNA:Ha412HOChr05g0232701	NA	NA	SO:0000004	NA	NA	NA	NA
Ha412HOChr05	EuGene	exon	154501863	154502338	NA	+	NA	ID=exon:Ha412HOChr05g0232701.5;Parent=mRNA:Ha412HOChr05g0232701;Ontology_term=SO:0000004;	NA	exon:Ha412HOChr05g0232701.5	mRNA:Ha412HOChr05g0232701	NA	NA	SO:0000004	NA	NA	NA	NA
Ha412HOChr05	EuGene	exon	154502692	154503476	NA	+	NA	ID=exon:Ha412HOChr05g0232701.6;Parent=mRNA:Ha412HOChr05g0232701;Ontology_term=SO:0000202;	NA	exon:Ha412HOChr05g0232701.6	mRNA:Ha412HOChr05g0232701	NA	NA	SO:0000202	NA	NA	NA	NA
Ha412HOChr05	EuGene	five_prime_UTR	154476525	154476768	NA	+	NA	ID=five_prime_UTR:Ha412HOChr05g0232701.0;Parent=mRNA:Ha412HOChr05g0232701;Ontology_term=SO:0000204;est_cons=100.0;est_incons=0.0;	NA	five_prime_UTR:Ha412HOChr05g0232701.0	mRNA:Ha412HOChr05g0232701	NA	NA	SO:0000204	100.0	0.0	NA	NA
Ha412HOChr05	EuGene	five_prime_UTR	154476843	154476847	NA	+	NA	ID=five_prime_UTR:Ha412HOChr05g0232701.2;Parent=mRNA:Ha412HOChr05g0232701;Ontology_term=SO:0000204;est_cons=100.0;est_incons=0.0;	NA	five_prime_UTR:Ha412HOChr05g0232701.2	mRNA:Ha412HOChr05g0232701	NA	NA	SO:0000204	100.0	0.0	NA	NA
Ha412HOChr05	EuGene	CDS	154476848	154477019	NA	+	0	ID=CDS:Ha412HOChr05g0232701.1;Parent=mRNA:Ha412HOChr05g0232701;Ontology_term=SO:0000196;est_cons=100.0;est_incons=0.0;	NA	CDS:Ha412HOChr05g0232701.1	mRNA:Ha412HOChr05g0232701	NA	NA	SO:0000196	100.0	0.0	NA	NA
Ha412HOChr05	EuGene	CDS	154489805	154489810	NA	+	2	ID=CDS:Ha412HOChr05g0232701.2;Parent=mRNA:Ha412HOChr05g0232701;Ontology_term=SO:0000004;est_cons=0.0;est_incons=100.0;	NA	CDS:Ha412HOChr05g0232701.2	mRNA:Ha412HOChr05g0232701	NA	NA	SO:0000004	0.0	100.0	NA	NA
Ha412HOChr05	EuGene	CDS	154492373	154492870	NA	+	2	ID=CDS:Ha412HOChr05g0232701.3;Parent=mRNA:Ha412HOChr05g0232701;Ontology_term=SO:0000004;est_cons=100.0;est_incons=0.0;	NA	CDS:Ha412HOChr05g0232701.3	mRNA:Ha412HOChr05g0232701	NA	NA	SO:0000004	100.0	0.0	NA	NA
Ha412HOChr05	EuGene	CDS	154492955	154493098	NA	+	2	ID=CDS:Ha412HOChr05g0232701.4;Parent=mRNA:Ha412HOChr05g0232701;Ontology_term=SO:0000004;est_cons=100.0;est_incons=0.0;	NA	CDS:Ha412HOChr05g0232701.4	mRNA:Ha412HOChr05g0232701	NA	NA	SO:0000004	100.0	0.0	NA	NA
Ha412HOChr05	EuGene	CDS	154501863	154502338	NA	+	2	ID=CDS:Ha412HOChr05g0232701.5;Parent=mRNA:Ha412HOChr05g0232701;Ontology_term=SO:0000004;est_cons=100.0;est_incons=0.0;	NA	CDS:Ha412HOChr05g0232701.5	mRNA:Ha412HOChr05g0232701	NA	NA	SO:0000004	100.0	0.0	NA	NA
Ha412HOChr05	EuGene	CDS	154502692	154503297	NA	+	0	ID=CDS:Ha412HOChr05g0232701.6;Parent=mRNA:Ha412HOChr05g0232701;Ontology_term=SO:0000197;est_cons=100.0;est_incons=0.0;	NA	CDS:Ha412HOChr05g0232701.6	mRNA:Ha412HOChr05g0232701	NA	NA	SO:0000197	100.0	0.0	NA	NA
Ha412HOChr05	EuGene	three_prime_UTR	154503298	154503476	NA	+	NA	ID=three_prime_UTR:Ha412HOChr05g0232701.14;Parent=mRNA:Ha412HOChr05g0232701;Ontology_term=SO:0000205;est_cons=100.0;est_incons=0.0;	NA	three_prime_UTR:Ha412HOChr05g0232701.14	mRNA:Ha412HOChr05g0232701	NA	NA	SO:0000205	100.0	0.0	NA	NA
Ha412HOChr05	EuGene	gene	154495677	154498799	NA	-	NA	ID=gene:Ha412HOChr05g0232711;Name=Ha412HOChr05g0232711;locus_tag=Ha412HOChr05g0232711;	Ha412HOChr05g0232711	gene:Ha412HOChr05g0232711	NA	Ha412HOChr05g0232711	NA	NA	NA	NA	NA	NA
Ha412HOChr05	EuGene	mRNA	154495677	154498799	NA	-	NA	ID=mRNA:Ha412HOChr05g0232711;Parent=gene:Ha412HOChr05g0232711;Name=Ha412HOChr05g0232711;locus_tag=Ha412HOChr05g0232711;product=Putative%20nucleotidyltransferase%2C%20Ribonuclease%20H;Ontology_term=GO:0003676,GO:0003964,GO:0008270,GO:0006278,GO:0015074;ec_number=2.7.7.-,3.1.26.4;	Ha412HOChr05g0232711	mRNA:Ha412HOChr05g0232711	gene:Ha412HOChr05g0232711	Ha412HOChr05g0232711	Putative%20nucleotidyltransferase%2C%20Ribonuclease%20H	GO:0003676,GO:0003964,GO:0008270,GO:0006278,GO:0015074	NA	NA	2.7.7.-,3.1.26.4	NA
Ha412HOChr05	EuGene	exon	154495677	154498799	NA	-	NA	ID=exon:Ha412HOChr05g0232711.1;Parent=mRNA:Ha412HOChr05g0232711;Ontology_term=SO:0000147;	NA	exon:Ha412HOChr05g0232711.1	mRNA:Ha412HOChr05g0232711	NA	NA	SO:0000147	NA	NA	NA	NA
Ha412HOChr05	EuGene	CDS	154495677	154498799	NA	-	0	ID=CDS:Ha412HOChr05g0232711.1;Parent=mRNA:Ha412HOChr05g0232711;Ontology_term=SO:0005845;est_cons=0.0;est_incons=0.0;	NA	CDS:Ha412HOChr05g0232711.1	mRNA:Ha412HOChr05g0232711	NA	NA	SO:0005845	0.0	0.0	NA	NA
Ha412HOChr05	EuGene	gene	154499372	154500223	NA	-	NA	ID=gene:Ha412HOChr05g0232721;Name=Ha412HOChr05g0232721;locus_tag=Ha412HOChr05g0232721;	Ha412HOChr05g0232721	gene:Ha412HOChr05g0232721	NA	Ha412HOChr05g0232721	NA	NA	NA	NA	NA	NA
Ha412HOChr05	EuGene	mRNA	154499372	154500223	NA	-	NA	ID=mRNA:Ha412HOChr05g0232721;Parent=gene:Ha412HOChr05g0232721;Name=Ha412HOChr05g0232721;locus_tag=Ha412HOChr05g0232721;product=hypothetical%20protein;	Ha412HOChr05g0232721	mRNA:Ha412HOChr05g0232721	gene:Ha412HOChr05g0232721	Ha412HOChr05g0232721	hypothetical%20protein	NA	NA	NA	NA	NA
Ha412HOChr05	EuGene	exon	154499372	154500223	NA	-	NA	ID=exon:Ha412HOChr05g0232721.1;Parent=mRNA:Ha412HOChr05g0232721;Ontology_term=SO:0000147;	NA	exon:Ha412HOChr05g0232721.1	mRNA:Ha412HOChr05g0232721	NA	NA	SO:0000147	NA	NA	NA	NA
Ha412HOChr05	EuGene	CDS	154499372	154500223	NA	-	0	ID=CDS:Ha412HOChr05g0232721.1;Parent=mRNA:Ha412HOChr05g0232721;Ontology_term=SO:0005845;est_cons=0.0;est_incons=0.0;	NA	CDS:Ha412HOChr05g0232721.1	mRNA:Ha412HOChr05g0232721	NA	NA	SO:0005845	0.0	0.0	NA	NA
Ha412HOChr05	EuGene	gene	154523604	154532762	NA	+	NA	ID=gene:Ha412HOChr05g0232731;Name=Ha412HOChr05g0232731;locus_tag=Ha412HOChr05g0232731;	Ha412HOChr05g0232731	gene:Ha412HOChr05g0232731	NA	Ha412HOChr05g0232731	NA	NA	NA	NA	NA	NA
Ha412HOChr05	EuGene	mRNA	154523604	154532762	NA	+	NA	ID=mRNA:Ha412HOChr05g0232731;Parent=gene:Ha412HOChr05g0232731;Name=Ha412HOChr05g0232731;locus_tag=Ha412HOChr05g0232731;product=Putative%20transcription%20factor%20MADS-MIKC%20family;Ontology_term=GO:0005634,GO:0000977,GO:0003700,GO:0046983,GO:0045944;	Ha412HOChr05g0232731	mRNA:Ha412HOChr05g0232731	gene:Ha412HOChr05g0232731	Ha412HOChr05g0232731	Putative%20transcription%20factor%20MADS-MIKC%20family	GO:0005634,GO:0000977,GO:0003700,GO:0046983,GO:0045944	NA	NA	NA	NA
Ha412HOChr05	EuGene	exon	154523604	154524013	NA	+	NA	ID=exon:Ha412HOChr05g0232731.1;Parent=mRNA:Ha412HOChr05g0232731;Ontology_term=SO:0000200;	NA	exon:Ha412HOChr05g0232731.1	mRNA:Ha412HOChr05g0232731	NA	NA	SO:0000200	NA	NA	NA	NA
Ha412HOChr05	EuGene	exon	154524093	154524159	NA	+	NA	ID=exon:Ha412HOChr05g0232731.2;Parent=mRNA:Ha412HOChr05g0232731;Ontology_term=SO:0000004;	NA	exon:Ha412HOChr05g0232731.2	mRNA:Ha412HOChr05g0232731	NA	NA	SO:0000004	NA	NA	NA	NA
Ha412HOChr05	EuGene	exon	154530088	154530149	NA	+	NA	ID=exon:Ha412HOChr05g0232731.3;Parent=mRNA:Ha412HOChr05g0232731;Ontology_term=SO:0000004;	NA	exon:Ha412HOChr05g0232731.3	mRNA:Ha412HOChr05g0232731	NA	NA	SO:0000004	NA	NA	NA	NA
Ha412HOChr05	EuGene	exon	154530309	154530408	NA	+	NA	ID=exon:Ha412HOChr05g0232731.4;Parent=mRNA:Ha412HOChr05g0232731;Ontology_term=SO:0000004;	NA	exon:Ha412HOChr05g0232731.4	mRNA:Ha412HOChr05g0232731	NA	NA	SO:0000004	NA	NA	NA	NA
Ha412HOChr05	EuGene	exon	154531430	154531471	NA	+	NA	ID=exon:Ha412HOChr05g0232731.5;Parent=mRNA:Ha412HOChr05g0232731;Ontology_term=SO:0000004;	NA	exon:Ha412HOChr05g0232731.5	mRNA:Ha412HOChr05g0232731	NA	NA	SO:0000004	NA	NA	NA	NA
Ha412HOChr05	EuGene	exon	154531592	154531636	NA	+	NA	ID=exon:Ha412HOChr05g0232731.6;Parent=mRNA:Ha412HOChr05g0232731;Ontology_term=SO:0000004;	NA	exon:Ha412HOChr05g0232731.6	mRNA:Ha412HOChr05g0232731	NA	NA	SO:0000004	NA	NA	NA	NA
Ha412HOChr05	EuGene	exon	154532283	154532762	NA	+	NA	ID=exon:Ha412HOChr05g0232731.7;Parent=mRNA:Ha412HOChr05g0232731;Ontology_term=SO:0000202;	NA	exon:Ha412HOChr05g0232731.7	mRNA:Ha412HOChr05g0232731	NA	NA	SO:0000202	NA	NA	NA	NA
Ha412HOChr05	EuGene	five_prime_UTR	154523604	154523825	NA	+	NA	ID=five_prime_UTR:Ha412HOChr05g0232731.0;Parent=mRNA:Ha412HOChr05g0232731;Ontology_term=SO:0000204;est_cons=100.0;est_incons=0.0;	NA	five_prime_UTR:Ha412HOChr05g0232731.0	mRNA:Ha412HOChr05g0232731	NA	NA	SO:0000204	100.0	0.0	NA	NA
Ha412HOChr05	EuGene	CDS	154523826	154524013	NA	+	0	ID=CDS:Ha412HOChr05g0232731.1;Parent=mRNA:Ha412HOChr05g0232731;Ontology_term=SO:0000196;est_cons=100.0;est_incons=0.0;	NA	CDS:Ha412HOChr05g0232731.1	mRNA:Ha412HOChr05g0232731	NA	NA	SO:0000196	100.0	0.0	NA	NA
Ha412HOChr05	EuGene	CDS	154524093	154524159	NA	+	1	ID=CDS:Ha412HOChr05g0232731.2;Parent=mRNA:Ha412HOChr05g0232731;Ontology_term=SO:0000004;est_cons=100.0;est_incons=0.0;	NA	CDS:Ha412HOChr05g0232731.2	mRNA:Ha412HOChr05g0232731	NA	NA	SO:0000004	100.0	0.0	NA	NA
Ha412HOChr05	EuGene	CDS	154530088	154530149	NA	+	0	ID=CDS:Ha412HOChr05g0232731.3;Parent=mRNA:Ha412HOChr05g0232731;Ontology_term=SO:0000004;est_cons=100.0;est_incons=0.0;	NA	CDS:Ha412HOChr05g0232731.3	mRNA:Ha412HOChr05g0232731	NA	NA	SO:0000004	100.0	0.0	NA	NA
Ha412HOChr05	EuGene	CDS	154530309	154530408	NA	+	1	ID=CDS:Ha412HOChr05g0232731.4;Parent=mRNA:Ha412HOChr05g0232731;Ontology_term=SO:0000004;est_cons=100.0;est_incons=0.0;	NA	CDS:Ha412HOChr05g0232731.4	mRNA:Ha412HOChr05g0232731	NA	NA	SO:0000004	100.0	0.0	NA	NA
Ha412HOChr05	EuGene	CDS	154531430	154531471	NA	+	0	ID=CDS:Ha412HOChr05g0232731.5;Parent=mRNA:Ha412HOChr05g0232731;Ontology_term=SO:0000004;est_cons=100.0;est_incons=0.0;	NA	CDS:Ha412HOChr05g0232731.5	mRNA:Ha412HOChr05g0232731	NA	NA	SO:0000004	100.0	0.0	NA	NA
Ha412HOChr05	EuGene	CDS	154531592	154531636	NA	+	0	ID=CDS:Ha412HOChr05g0232731.6;Parent=mRNA:Ha412HOChr05g0232731;Ontology_term=SO:0000004;est_cons=100.0;est_incons=0.0;	NA	CDS:Ha412HOChr05g0232731.6	mRNA:Ha412HOChr05g0232731	NA	NA	SO:0000004	100.0	0.0	NA	NA
Ha412HOChr05	EuGene	CDS	154532283	154532486	NA	+	0	ID=CDS:Ha412HOChr05g0232731.7;Parent=mRNA:Ha412HOChr05g0232731;Ontology_term=SO:0000197;est_cons=100.0;est_incons=0.0;	NA	CDS:Ha412HOChr05g0232731.7	mRNA:Ha412HOChr05g0232731	NA	NA	SO:0000197	100.0	0.0	NA	NA
Ha412HOChr05	EuGene	three_prime_UTR	154532487	154532762	NA	+	NA	ID=three_prime_UTR:Ha412HOChr05g0232731.14;Parent=mRNA:Ha412HOChr05g0232731;Ontology_term=SO:0000205;est_cons=100.0;est_incons=0.0;	NA	three_prime_UTR:Ha412HOChr05g0232731.14	mRNA:Ha412HOChr05g0232731	NA	NA	SO:0000205	100.0	0.0	NA	NA
Ha412HOChr05	EuGene	gene	154538680	154542469	NA	+	NA	ID=gene:Ha412HOChr05g0232741;Name=Ha412HOChr05g0232741;locus_tag=Ha412HOChr05g0232741;	Ha412HOChr05g0232741	gene:Ha412HOChr05g0232741	NA	Ha412HOChr05g0232741	NA	NA	NA	NA	NA	NA
Ha412HOChr05	EuGene	mRNA	154538680	154542469	NA	+	NA	ID=mRNA:Ha412HOChr05g0232741;Parent=gene:Ha412HOChr05g0232741;Name=Ha412HOChr05g0232741;locus_tag=Ha412HOChr05g0232741;product=Putative%20transcription%20factor%20interactor%20and%20regulator%20FHA-SMAD%20family;Ontology_term=GO:0031011,GO:0071339,GO:0002151;	Ha412HOChr05g0232741	mRNA:Ha412HOChr05g0232741	gene:Ha412HOChr05g0232741	Ha412HOChr05g0232741	Putative%20transcription%20factor%20interactor%20and%20regulator%20FHA-SMAD%20family	GO:0031011,GO:0071339,GO:0002151	NA	NA	NA	NA
Ha412HOChr05	EuGene	exon	154538680	154538848	NA	+	NA	ID=exon:Ha412HOChr05g0232741.1;Parent=mRNA:Ha412HOChr05g0232741;Ontology_term=SO:0000200;	NA	exon:Ha412HOChr05g0232741.1	mRNA:Ha412HOChr05g0232741	NA	NA	SO:0000200	NA	NA	NA	NA
Ha412HOChr05	EuGene	exon	154539698	154541236	NA	+	NA	ID=exon:Ha412HOChr05g0232741.2;Parent=mRNA:Ha412HOChr05g0232741;Ontology_term=SO:0000004;	NA	exon:Ha412HOChr05g0232741.2	mRNA:Ha412HOChr05g0232741	NA	NA	SO:0000004	NA	NA	NA	NA
Ha412HOChr05	EuGene	exon	154541438	154541513	NA	+	NA	ID=exon:Ha412HOChr05g0232741.3;Parent=mRNA:Ha412HOChr05g0232741;Ontology_term=SO:0000004;	NA	exon:Ha412HOChr05g0232741.3	mRNA:Ha412HOChr05g0232741	NA	NA	SO:0000004	NA	NA	NA	NA
Ha412HOChr05	EuGene	exon	154541608	154541756	NA	+	NA	ID=exon:Ha412HOChr05g0232741.4;Parent=mRNA:Ha412HOChr05g0232741;Ontology_term=SO:0000004;	NA	exon:Ha412HOChr05g0232741.4	mRNA:Ha412HOChr05g0232741	NA	NA	SO:0000004	NA	NA	NA	NA
Ha412HOChr05	EuGene	exon	154541823	154541909	NA	+	NA	ID=exon:Ha412HOChr05g0232741.5;Parent=mRNA:Ha412HOChr05g0232741;Ontology_term=SO:0000004;	NA	exon:Ha412HOChr05g0232741.5	mRNA:Ha412HOChr05g0232741	NA	NA	SO:0000004	NA	NA	NA	NA
Ha412HOChr05	EuGene	exon	154542054	154542182	NA	+	NA	ID=exon:Ha412HOChr05g0232741.6;Parent=mRNA:Ha412HOChr05g0232741;Ontology_term=SO:0000004;	NA	exon:Ha412HOChr05g0232741.6	mRNA:Ha412HOChr05g0232741	NA	NA	SO:0000004	NA	NA	NA	NA
Ha412HOChr05	EuGene	exon	154542279	154542469	NA	+	NA	ID=exon:Ha412HOChr05g0232741.7;Parent=mRNA:Ha412HOChr05g0232741;Ontology_term=SO:0000202;	NA	exon:Ha412HOChr05g0232741.7	mRNA:Ha412HOChr05g0232741	NA	NA	SO:0000202	NA	NA	NA	NA
Ha412HOChr05	EuGene	five_prime_UTR	154538680	154538779	NA	+	NA	ID=five_prime_UTR:Ha412HOChr05g0232741.0;Parent=mRNA:Ha412HOChr05g0232741;Ontology_term=SO:0000204;est_cons=100.0;est_incons=0.0;	NA	five_prime_UTR:Ha412HOChr05g0232741.0	mRNA:Ha412HOChr05g0232741	NA	NA	SO:0000204	100.0	0.0	NA	NA
Ha412HOChr05	EuGene	CDS	154538780	154538848	NA	+	0	ID=CDS:Ha412HOChr05g0232741.1;Parent=mRNA:Ha412HOChr05g0232741;Ontology_term=SO:0000196;est_cons=100.0;est_incons=0.0;	NA	CDS:Ha412HOChr05g0232741.1	mRNA:Ha412HOChr05g0232741	NA	NA	SO:0000196	100.0	0.0	NA	NA
Ha412HOChr05	EuGene	CDS	154539698	154541236	NA	+	0	ID=CDS:Ha412HOChr05g0232741.2;Parent=mRNA:Ha412HOChr05g0232741;Ontology_term=SO:0000004;est_cons=100.0;est_incons=0.0;	NA	CDS:Ha412HOChr05g0232741.2	mRNA:Ha412HOChr05g0232741	NA	NA	SO:0000004	100.0	0.0	NA	NA
Ha412HOChr05	EuGene	CDS	154541438	154541513	NA	+	0	ID=CDS:Ha412HOChr05g0232741.3;Parent=mRNA:Ha412HOChr05g0232741;Ontology_term=SO:0000004;est_cons=100.0;est_incons=0.0;	NA	CDS:Ha412HOChr05g0232741.3	mRNA:Ha412HOChr05g0232741	NA	NA	SO:0000004	100.0	0.0	NA	NA
Ha412HOChr05	EuGene	CDS	154541608	154541756	NA	+	2	ID=CDS:Ha412HOChr05g0232741.4;Parent=mRNA:Ha412HOChr05g0232741;Ontology_term=SO:0000004;est_cons=100.0;est_incons=0.0;	NA	CDS:Ha412HOChr05g0232741.4	mRNA:Ha412HOChr05g0232741	NA	NA	SO:0000004	100.0	0.0	NA	NA
Ha412HOChr05	EuGene	CDS	154541823	154541909	NA	+	0	ID=CDS:Ha412HOChr05g0232741.5;Parent=mRNA:Ha412HOChr05g0232741;Ontology_term=SO:0000004;est_cons=100.0;est_incons=0.0;	NA	CDS:Ha412HOChr05g0232741.5	mRNA:Ha412HOChr05g0232741	NA	NA	SO:0000004	100.0	0.0	NA	NA
Ha412HOChr05	EuGene	CDS	154542054	154542182	NA	+	0	ID=CDS:Ha412HOChr05g0232741.6;Parent=mRNA:Ha412HOChr05g0232741;Ontology_term=SO:0000004;est_cons=100.0;est_incons=0.0;	NA	CDS:Ha412HOChr05g0232741.6	mRNA:Ha412HOChr05g0232741	NA	NA	SO:0000004	100.0	0.0	NA	NA
Ha412HOChr05	EuGene	CDS	154542279	154542374	NA	+	0	ID=CDS:Ha412HOChr05g0232741.7;Parent=mRNA:Ha412HOChr05g0232741;Ontology_term=SO:0000197;est_cons=100.0;est_incons=0.0;	NA	CDS:Ha412HOChr05g0232741.7	mRNA:Ha412HOChr05g0232741	NA	NA	SO:0000197	100.0	0.0	NA	NA
Ha412HOChr05	EuGene	three_prime_UTR	154542375	154542469	NA	+	NA	ID=three_prime_UTR:Ha412HOChr05g0232741.14;Parent=mRNA:Ha412HOChr05g0232741;Ontology_term=SO:0000205;est_cons=100.0;est_incons=0.0;	NA	three_prime_UTR:Ha412HOChr05g0232741.14	mRNA:Ha412HOChr05g0232741	NA	NA	SO:0000205	100.0	0.0	NA	NA
Ha412HOChr05	EuGene	gene	154606617	154609615	NA	+	NA	ID=gene:Ha412HOChr05g0232751;Name=Ha412HOChr05g0232751;locus_tag=Ha412HOChr05g0232751;	Ha412HOChr05g0232751	gene:Ha412HOChr05g0232751	NA	Ha412HOChr05g0232751	NA	NA	NA	NA	NA	NA
Ha412HOChr05	EuGene	mRNA	154606617	154609615	NA	+	NA	ID=mRNA:Ha412HOChr05g0232751;Parent=gene:Ha412HOChr05g0232751;Name=Ha412HOChr05g0232751;locus_tag=Ha412HOChr05g0232751;product=hypothetical%20protein;	Ha412HOChr05g0232751	mRNA:Ha412HOChr05g0232751	gene:Ha412HOChr05g0232751	Ha412HOChr05g0232751	hypothetical%20protein	NA	NA	NA	NA	NA
Ha412HOChr05	EuGene	exon	154606617	154606745	NA	+	NA	ID=exon:Ha412HOChr05g0232751.utr0;Parent=mRNA:Ha412HOChr05g0232751;Ontology_term=SO:0000204;	NA	exon:Ha412HOChr05g0232751.utr0	mRNA:Ha412HOChr05g0232751	NA	NA	SO:0000204	NA	NA	NA	NA
Ha412HOChr05	EuGene	exon	154607275	154607340	NA	+	NA	ID=exon:Ha412HOChr05g0232751.utr2;Parent=mRNA:Ha412HOChr05g0232751;Ontology_term=SO:0000204;	NA	exon:Ha412HOChr05g0232751.utr2	mRNA:Ha412HOChr05g0232751	NA	NA	SO:0000204	NA	NA	NA	NA
Ha412HOChr05	EuGene	exon	154609161	154609365	NA	+	NA	ID=exon:Ha412HOChr05g0232751.1;Parent=mRNA:Ha412HOChr05g0232751;Ontology_term=SO:0000200;	NA	exon:Ha412HOChr05g0232751.1	mRNA:Ha412HOChr05g0232751	NA	NA	SO:0000200	NA	NA	NA	NA
Ha412HOChr05	EuGene	exon	154609474	154609615	NA	+	NA	ID=exon:Ha412HOChr05g0232751.2;Parent=mRNA:Ha412HOChr05g0232751;Ontology_term=SO:0000202;	NA	exon:Ha412HOChr05g0232751.2	mRNA:Ha412HOChr05g0232751	NA	NA	SO:0000202	NA	NA	NA	NA
Ha412HOChr05	EuGene	five_prime_UTR	154606617	154606745	NA	+	NA	ID=five_prime_UTR:Ha412HOChr05g0232751.0;Parent=mRNA:Ha412HOChr05g0232751;Ontology_term=SO:0000204;est_cons=100.0;est_incons=0.0;	NA	five_prime_UTR:Ha412HOChr05g0232751.0	mRNA:Ha412HOChr05g0232751	NA	NA	SO:0000204	100.0	0.0	NA	NA
Ha412HOChr05	EuGene	five_prime_UTR	154607275	154607340	NA	+	NA	ID=five_prime_UTR:Ha412HOChr05g0232751.2;Parent=mRNA:Ha412HOChr05g0232751;Ontology_term=SO:0000204;est_cons=100.0;est_incons=0.0;	NA	five_prime_UTR:Ha412HOChr05g0232751.2	mRNA:Ha412HOChr05g0232751	NA	NA	SO:0000204	100.0	0.0	NA	NA
Ha412HOChr05	EuGene	five_prime_UTR	154609161	154609348	NA	+	NA	ID=five_prime_UTR:Ha412HOChr05g0232751.4;Parent=mRNA:Ha412HOChr05g0232751;Ontology_term=SO:0000204;est_cons=100.0;est_incons=0.0;	NA	five_prime_UTR:Ha412HOChr05g0232751.4	mRNA:Ha412HOChr05g0232751	NA	NA	SO:0000204	100.0	0.0	NA	NA
Ha412HOChr05	EuGene	CDS	154609349	154609365	NA	+	0	ID=CDS:Ha412HOChr05g0232751.1;Parent=mRNA:Ha412HOChr05g0232751;Ontology_term=SO:0000196;est_cons=100.0;est_incons=0.0;	NA	CDS:Ha412HOChr05g0232751.1	mRNA:Ha412HOChr05g0232751	NA	NA	SO:0000196	100.0	0.0	NA	NA
Ha412HOChr05	EuGene	CDS	154609474	154609615	NA	+	1	ID=CDS:Ha412HOChr05g0232751.2;Parent=mRNA:Ha412HOChr05g0232751;Ontology_term=SO:0000197;est_cons=0.0;est_incons=0.0;	NA	CDS:Ha412HOChr05g0232751.2	mRNA:Ha412HOChr05g0232751	NA	NA	SO:0000197	0.0	0.0	NA	NA
Ha412HOChr05	EuGene	gene	154613852	154613957	NA	-	NA	ID=gene:Ha412HOChr05g0232761;Name=Ha412HOChr05g0232761;locus_tag=Ha412HOChr05g0232761;rfam_acc=RF00097;rfam_id=snoR71;	Ha412HOChr05g0232761	gene:Ha412HOChr05g0232761	NA	Ha412HOChr05g0232761	NA	NA	NA	NA	NA	NA
Ha412HOChr05	EuGene	ncRNA	154613852	154613957	NA	-	NA	ID=ncRNA:Ha412HOChr05g0232761;Parent=gene:Ha412HOChr05g0232761;Name=Ha412HOChr05g0232761;locus_tag=Ha412HOChr05g0232761;rfam_acc=RF00097;rfam_id=snoR71;	Ha412HOChr05g0232761	ncRNA:Ha412HOChr05g0232761	gene:Ha412HOChr05g0232761	Ha412HOChr05g0232761	NA	NA	NA	NA	NA	NA
Ha412HOChr05	EuGene	gene	154693756	154693861	NA	+	NA	ID=gene:Ha412HOChr05g0232771;Name=Ha412HOChr05g0232771;locus_tag=Ha412HOChr05g0232771;rfam_acc=RF00097;rfam_id=snoR71;	Ha412HOChr05g0232771	gene:Ha412HOChr05g0232771	NA	Ha412HOChr05g0232771	NA	NA	NA	NA	NA	NA
Ha412HOChr05	EuGene	ncRNA	154693756	154693861	NA	+	NA	ID=ncRNA:Ha412HOChr05g0232771;Parent=gene:Ha412HOChr05g0232771;Name=Ha412HOChr05g0232771;locus_tag=Ha412HOChr05g0232771;rfam_acc=RF00097;rfam_id=snoR71;	Ha412HOChr05g0232771	ncRNA:Ha412HOChr05g0232771	gene:Ha412HOChr05g0232771	Ha412HOChr05g0232771	NA	NA	NA	NA	NA	NA
Ha412HOChr05	EuGene	gene	154721186	154723185	NA	+	NA	ID=gene:Ha412HOChr05g0232781;Name=Ha412HOChr05g0232781;locus_tag=Ha412HOChr05g0232781;	Ha412HOChr05g0232781	gene:Ha412HOChr05g0232781	NA	Ha412HOChr05g0232781	NA	NA	NA	NA	NA	NA
Ha412HOChr05	EuGene	mRNA	154721186	154723185	NA	+	NA	ID=mRNA:Ha412HOChr05g0232781;Parent=gene:Ha412HOChr05g0232781;Name=Ha412HOChr05g0232781;locus_tag=Ha412HOChr05g0232781;product=Putative%20transcription%20factor%20interactor%20and%20regulator%20Znf-B%20family;Ontology_term=GO:0005634,GO:0008270,GO:0043565,GO:0006355,GO:0009640,GO:0009641,GO:0010117,GO:1905157;	Ha412HOChr05g0232781	mRNA:Ha412HOChr05g0232781	gene:Ha412HOChr05g0232781	Ha412HOChr05g0232781	Putative%20transcription%20factor%20interactor%20and%20regulator%20Znf-B%20family	GO:0005634,GO:0008270,GO:0043565,GO:0006355,GO:0009640,GO:0009641,GO:0010117,GO:1905157	NA	NA	NA	NA
Ha412HOChr05	EuGene	exon	154721186	154721862	NA	+	NA	ID=exon:Ha412HOChr05g0232781.1;Parent=mRNA:Ha412HOChr05g0232781;Ontology_term=SO:0000200;	NA	exon:Ha412HOChr05g0232781.1	mRNA:Ha412HOChr05g0232781	NA	NA	SO:0000200	NA	NA	NA	NA
Ha412HOChr05	EuGene	exon	154722643	154723185	NA	+	NA	ID=exon:Ha412HOChr05g0232781.2;Parent=mRNA:Ha412HOChr05g0232781;Ontology_term=SO:0000202;	NA	exon:Ha412HOChr05g0232781.2	mRNA:Ha412HOChr05g0232781	NA	NA	SO:0000202	NA	NA	NA	NA
Ha412HOChr05	EuGene	five_prime_UTR	154721186	154721280	NA	+	NA	ID=five_prime_UTR:Ha412HOChr05g0232781.0;Parent=mRNA:Ha412HOChr05g0232781;Ontology_term=SO:0000204;est_cons=100.0;est_incons=0.0;	NA	five_prime_UTR:Ha412HOChr05g0232781.0	mRNA:Ha412HOChr05g0232781	NA	NA	SO:0000204	100.0	0.0	NA	NA
Ha412HOChr05	EuGene	CDS	154721281	154721862	NA	+	0	ID=CDS:Ha412HOChr05g0232781.1;Parent=mRNA:Ha412HOChr05g0232781;Ontology_term=SO:0000196;est_cons=100.0;est_incons=0.0;	NA	CDS:Ha412HOChr05g0232781.1	mRNA:Ha412HOChr05g0232781	NA	NA	SO:0000196	100.0	0.0	NA	NA
Ha412HOChr05	EuGene	CDS	154722643	154723008	NA	+	0	ID=CDS:Ha412HOChr05g0232781.2;Parent=mRNA:Ha412HOChr05g0232781;Ontology_term=SO:0000197;est_cons=100.0;est_incons=0.0;	NA	CDS:Ha412HOChr05g0232781.2	mRNA:Ha412HOChr05g0232781	NA	NA	SO:0000197	100.0	0.0	NA	NA
Ha412HOChr05	EuGene	three_prime_UTR	154723009	154723185	NA	+	NA	ID=three_prime_UTR:Ha412HOChr05g0232781.4;Parent=mRNA:Ha412HOChr05g0232781;Ontology_term=SO:0000205;est_cons=100.0;est_incons=0.0;	NA	three_prime_UTR:Ha412HOChr05g0232781.4	mRNA:Ha412HOChr05g0232781	NA	NA	SO:0000205	100.0	0.0	NA	NA
Ha412HOChr05	EuGene	gene	154721997	154722679	NA	-	NA	ID=gene:Ha412HOChr05g0232791;Name=Ha412HOChr05g0232791;locus_tag=Ha412HOChr05g0232791;	Ha412HOChr05g0232791	gene:Ha412HOChr05g0232791	NA	Ha412HOChr05g0232791	NA	NA	NA	NA	NA	NA
Ha412HOChr05	EuGene	ncRNA	154721997	154722679	NA	-	NA	ID=ncRNA:Ha412HOChr05g0232791;Parent=gene:Ha412HOChr05g0232791;Name=Ha412HOChr05g0232791;locus_tag=Ha412HOChr05g0232791;	Ha412HOChr05g0232791	ncRNA:Ha412HOChr05g0232791	gene:Ha412HOChr05g0232791	Ha412HOChr05g0232791	NA	NA	NA	NA	NA	NA
Ha412HOChr05	EuGene	exon	154721997	154722311	NA	-	NA	ID=ncRNA:Ha412HOChr05g0232791.ncrna0;Parent=ncRNA:Ha412HOChr05g0232791;Ontology_term=SO:0000655;est_cons=100.0;est_incons=0.0;	NA	ncRNA:Ha412HOChr05g0232791.ncrna0	ncRNA:Ha412HOChr05g0232791	NA	NA	SO:0000655	100.0	0.0	NA	NA
Ha412HOChr05	EuGene	exon	154722487	154722679	NA	-	NA	ID=ncRNA:Ha412HOChr05g0232791.ncrna2;Parent=ncRNA:Ha412HOChr05g0232791;Ontology_term=SO:0000655;est_cons=100.0;est_incons=0.0;	NA	ncRNA:Ha412HOChr05g0232791.ncrna2	ncRNA:Ha412HOChr05g0232791	NA	NA	SO:0000655	100.0	0.0	NA	NA
Ha412HOChr05	EuGene	gene	154751185	154753037	NA	-	NA	ID=gene:Ha412HOChr05g0232801;Name=Ha412HOChr05g0232801;locus_tag=Ha412HOChr05g0232801;	Ha412HOChr05g0232801	gene:Ha412HOChr05g0232801	NA	Ha412HOChr05g0232801	NA	NA	NA	NA	NA	NA
Ha412HOChr05	EuGene	mRNA	154751185	154753037	NA	-	NA	ID=mRNA:Ha412HOChr05g0232801;Parent=gene:Ha412HOChr05g0232801;Name=Ha412HOChr05g0232801;locus_tag=Ha412HOChr05g0232801;product=Putative%20hydroxymethylbilane%20synthase;Ontology_term=GO:0004418,GO:0018160,GO:0033014;ec_number=2.5.1.61;	Ha412HOChr05g0232801	mRNA:Ha412HOChr05g0232801	gene:Ha412HOChr05g0232801	Ha412HOChr05g0232801	Putative%20hydroxymethylbilane%20synthase	GO:0004418,GO:0018160,GO:0033014	NA	NA	2.5.1.61	NA
Ha412HOChr05	EuGene	exon	154751185	154751517	NA	-	NA	ID=exon:Ha412HOChr05g0232801.5;Parent=mRNA:Ha412HOChr05g0232801;Ontology_term=SO:0000202;	NA	exon:Ha412HOChr05g0232801.5	mRNA:Ha412HOChr05g0232801	NA	NA	SO:0000202	NA	NA	NA	NA
Ha412HOChr05	EuGene	exon	154751605	154751782	NA	-	NA	ID=exon:Ha412HOChr05g0232801.4;Parent=mRNA:Ha412HOChr05g0232801;Ontology_term=SO:0000004;	NA	exon:Ha412HOChr05g0232801.4	mRNA:Ha412HOChr05g0232801	NA	NA	SO:0000004	NA	NA	NA	NA
Ha412HOChr05	EuGene	exon	154751874	154752080	NA	-	NA	ID=exon:Ha412HOChr05g0232801.3;Parent=mRNA:Ha412HOChr05g0232801;Ontology_term=SO:0000004;	NA	exon:Ha412HOChr05g0232801.3	mRNA:Ha412HOChr05g0232801	NA	NA	SO:0000004	NA	NA	NA	NA
Ha412HOChr05	EuGene	exon	154752153	154752558	NA	-	NA	ID=exon:Ha412HOChr05g0232801.2;Parent=mRNA:Ha412HOChr05g0232801;Ontology_term=SO:0000004;	NA	exon:Ha412HOChr05g0232801.2	mRNA:Ha412HOChr05g0232801	NA	NA	SO:0000004	NA	NA	NA	NA
Ha412HOChr05	EuGene	exon	154752823	154753037	NA	-	NA	ID=exon:Ha412HOChr05g0232801.1;Parent=mRNA:Ha412HOChr05g0232801;Ontology_term=SO:0000200;	NA	exon:Ha412HOChr05g0232801.1	mRNA:Ha412HOChr05g0232801	NA	NA	SO:0000200	NA	NA	NA	NA
Ha412HOChr05	EuGene	three_prime_UTR	154751185	154751404	NA	-	NA	ID=three_prime_UTR:Ha412HOChr05g0232801.0;Parent=mRNA:Ha412HOChr05g0232801;Ontology_term=SO:0000205;est_cons=84.1;est_incons=0.0;	NA	three_prime_UTR:Ha412HOChr05g0232801.0	mRNA:Ha412HOChr05g0232801	NA	NA	SO:0000205	84.1	0.0	NA	NA
Ha412HOChr05	EuGene	CDS	154751405	154751517	NA	-	2	ID=CDS:Ha412HOChr05g0232801.5;Parent=mRNA:Ha412HOChr05g0232801;Ontology_term=SO:0000197;est_cons=100.0;est_incons=0.0;	NA	CDS:Ha412HOChr05g0232801.5	mRNA:Ha412HOChr05g0232801	NA	NA	SO:0000197	100.0	0.0	NA	NA
Ha412HOChr05	EuGene	CDS	154751605	154751782	NA	-	0	ID=CDS:Ha412HOChr05g0232801.4;Parent=mRNA:Ha412HOChr05g0232801;Ontology_term=SO:0000004;est_cons=100.0;est_incons=0.0;	NA	CDS:Ha412HOChr05g0232801.4	mRNA:Ha412HOChr05g0232801	NA	NA	SO:0000004	100.0	0.0	NA	NA
Ha412HOChr05	EuGene	CDS	154751874	154752080	NA	-	0	ID=CDS:Ha412HOChr05g0232801.3;Parent=mRNA:Ha412HOChr05g0232801;Ontology_term=SO:0000004;est_cons=100.0;est_incons=0.0;	NA	CDS:Ha412HOChr05g0232801.3	mRNA:Ha412HOChr05g0232801	NA	NA	SO:0000004	100.0	0.0	NA	NA
Ha412HOChr05	EuGene	CDS	154752153	154752558	NA	-	1	ID=CDS:Ha412HOChr05g0232801.2;Parent=mRNA:Ha412HOChr05g0232801;Ontology_term=SO:0000004;est_cons=61.1;est_incons=38.9;	NA	CDS:Ha412HOChr05g0232801.2	mRNA:Ha412HOChr05g0232801	NA	NA	SO:0000004	61.1	38.9	NA	NA
Ha412HOChr05	EuGene	CDS	154752823	154753031	NA	-	0	ID=CDS:Ha412HOChr05g0232801.1;Parent=mRNA:Ha412HOChr05g0232801;Ontology_term=SO:0000196;est_cons=56.9;est_incons=0.0;	NA	CDS:Ha412HOChr05g0232801.1	mRNA:Ha412HOChr05g0232801	NA	NA	SO:0000196	56.9	0.0	NA	NA
Ha412HOChr05	EuGene	five_prime_UTR	154753032	154753037	NA	-	NA	ID=five_prime_UTR:Ha412HOChr05g0232801.10;Parent=mRNA:Ha412HOChr05g0232801;Ontology_term=SO:0000204;est_cons=0.0;est_incons=0.0;	NA	five_prime_UTR:Ha412HOChr05g0232801.10	mRNA:Ha412HOChr05g0232801	NA	NA	SO:0000204	0.0	0.0	NA	NA
Ha412HOChr05	EuGene	gene	154757710	154760181	NA	-	NA	ID=gene:Ha412HOChr05g0232811;Name=Ha412HOChr05g0232811;locus_tag=Ha412HOChr05g0232811;	Ha412HOChr05g0232811	gene:Ha412HOChr05g0232811	NA	Ha412HOChr05g0232811	NA	NA	NA	NA	NA	NA
Ha412HOChr05	EuGene	mRNA	154757710	154760181	NA	-	NA	ID=mRNA:Ha412HOChr05g0232811;Parent=gene:Ha412HOChr05g0232811;Name=Ha412HOChr05g0232811;locus_tag=Ha412HOChr05g0232811;product=Putative%2043kDa%20postsynaptic%20protein;Ontology_term=GO:0005886,GO:0005509;	Ha412HOChr05g0232811	mRNA:Ha412HOChr05g0232811	gene:Ha412HOChr05g0232811	Ha412HOChr05g0232811	Putative%2043kDa%20postsynaptic%20protein	GO:0005886,GO:0005509	NA	NA	NA	NA
Ha412HOChr05	EuGene	exon	154757710	154760181	NA	-	NA	ID=exon:Ha412HOChr05g0232811.1;Parent=mRNA:Ha412HOChr05g0232811;Ontology_term=SO:0000147;	NA	exon:Ha412HOChr05g0232811.1	mRNA:Ha412HOChr05g0232811	NA	NA	SO:0000147	NA	NA	NA	NA
Ha412HOChr05	EuGene	CDS	154757710	154760181	NA	-	0	ID=CDS:Ha412HOChr05g0232811.1;Parent=mRNA:Ha412HOChr05g0232811;Ontology_term=SO:0005845;est_cons=0.0;est_incons=0.0;	NA	CDS:Ha412HOChr05g0232811.1	mRNA:Ha412HOChr05g0232811	NA	NA	SO:0005845	0.0	0.0	NA	NA
Ha412HOChr05	EuGene	gene	154767081	154772231	NA	-	NA	ID=gene:Ha412HOChr05g0232821;Name=Ha412HOChr05g0232821;locus_tag=Ha412HOChr05g0232821;	Ha412HOChr05g0232821	gene:Ha412HOChr05g0232821	NA	Ha412HOChr05g0232821	NA	NA	NA	NA	NA	NA
Ha412HOChr05	EuGene	mRNA	154767081	154772231	NA	-	NA	ID=mRNA:Ha412HOChr05g0232821;Parent=gene:Ha412HOChr05g0232821;Name=Ha412HOChr05g0232821;locus_tag=Ha412HOChr05g0232821;product=Putative%201-acylglycerol-3-phosphate%20O-acyltransferase;Ontology_term=GO:0004623,GO:0042171,GO:0055089,GO:0055091,GO:0070328;ec_number=2.3.1.51;	Ha412HOChr05g0232821	mRNA:Ha412HOChr05g0232821	gene:Ha412HOChr05g0232821	Ha412HOChr05g0232821	Putative%201-acylglycerol-3-phosphate%20O-acyltransferase	GO:0004623,GO:0042171,GO:0055089,GO:0055091,GO:0070328	NA	NA	2.3.1.51	NA
Ha412HOChr05	EuGene	exon	154767081	154767361	NA	-	NA	ID=exon:Ha412HOChr05g0232821.9;Parent=mRNA:Ha412HOChr05g0232821;Ontology_term=SO:0000202;	NA	exon:Ha412HOChr05g0232821.9	mRNA:Ha412HOChr05g0232821	NA	NA	SO:0000202	NA	NA	NA	NA
Ha412HOChr05	EuGene	exon	154767769	154767892	NA	-	NA	ID=exon:Ha412HOChr05g0232821.8;Parent=mRNA:Ha412HOChr05g0232821;Ontology_term=SO:0000004;	NA	exon:Ha412HOChr05g0232821.8	mRNA:Ha412HOChr05g0232821	NA	NA	SO:0000004	NA	NA	NA	NA
Ha412HOChr05	EuGene	exon	154768900	154768999	NA	-	NA	ID=exon:Ha412HOChr05g0232821.7;Parent=mRNA:Ha412HOChr05g0232821;Ontology_term=SO:0000004;	NA	exon:Ha412HOChr05g0232821.7	mRNA:Ha412HOChr05g0232821	NA	NA	SO:0000004	NA	NA	NA	NA
Ha412HOChr05	EuGene	exon	154769079	154769188	NA	-	NA	ID=exon:Ha412HOChr05g0232821.6;Parent=mRNA:Ha412HOChr05g0232821;Ontology_term=SO:0000004;	NA	exon:Ha412HOChr05g0232821.6	mRNA:Ha412HOChr05g0232821	NA	NA	SO:0000004	NA	NA	NA	NA
Ha412HOChr05	EuGene	exon	154769294	154769454	NA	-	NA	ID=exon:Ha412HOChr05g0232821.5;Parent=mRNA:Ha412HOChr05g0232821;Ontology_term=SO:0000004;	NA	exon:Ha412HOChr05g0232821.5	mRNA:Ha412HOChr05g0232821	NA	NA	SO:0000004	NA	NA	NA	NA
Ha412HOChr05	EuGene	exon	154769534	154769652	NA	-	NA	ID=exon:Ha412HOChr05g0232821.4;Parent=mRNA:Ha412HOChr05g0232821;Ontology_term=SO:0000004;	NA	exon:Ha412HOChr05g0232821.4	mRNA:Ha412HOChr05g0232821	NA	NA	SO:0000004	NA	NA	NA	NA
Ha412HOChr05	EuGene	exon	154769801	154769847	NA	-	NA	ID=exon:Ha412HOChr05g0232821.3;Parent=mRNA:Ha412HOChr05g0232821;Ontology_term=SO:0000004;	NA	exon:Ha412HOChr05g0232821.3	mRNA:Ha412HOChr05g0232821	NA	NA	SO:0000004	NA	NA	NA	NA
Ha412HOChr05	EuGene	exon	154770969	154771205	NA	-	NA	ID=exon:Ha412HOChr05g0232821.2;Parent=mRNA:Ha412HOChr05g0232821;Ontology_term=SO:0000004;	NA	exon:Ha412HOChr05g0232821.2	mRNA:Ha412HOChr05g0232821	NA	NA	SO:0000004	NA	NA	NA	NA
Ha412HOChr05	EuGene	exon	154771770	154772231	NA	-	NA	ID=exon:Ha412HOChr05g0232821.1;Parent=mRNA:Ha412HOChr05g0232821;Ontology_term=SO:0000200;	NA	exon:Ha412HOChr05g0232821.1	mRNA:Ha412HOChr05g0232821	NA	NA	SO:0000200	NA	NA	NA	NA
Ha412HOChr05	EuGene	three_prime_UTR	154767081	154767235	NA	-	NA	ID=three_prime_UTR:Ha412HOChr05g0232821.0;Parent=mRNA:Ha412HOChr05g0232821;Ontology_term=SO:0000205;est_cons=100.0;est_incons=0.0;	NA	three_prime_UTR:Ha412HOChr05g0232821.0	mRNA:Ha412HOChr05g0232821	NA	NA	SO:0000205	100.0	0.0	NA	NA
Ha412HOChr05	EuGene	CDS	154767236	154767361	NA	-	0	ID=CDS:Ha412HOChr05g0232821.9;Parent=mRNA:Ha412HOChr05g0232821;Ontology_term=SO:0000197;est_cons=100.0;est_incons=0.0;	NA	CDS:Ha412HOChr05g0232821.9	mRNA:Ha412HOChr05g0232821	NA	NA	SO:0000197	100.0	0.0	NA	NA
Ha412HOChr05	EuGene	CDS	154767769	154767892	NA	-	1	ID=CDS:Ha412HOChr05g0232821.8;Parent=mRNA:Ha412HOChr05g0232821;Ontology_term=SO:0000004;est_cons=100.0;est_incons=0.0;	NA	CDS:Ha412HOChr05g0232821.8	mRNA:Ha412HOChr05g0232821	NA	NA	SO:0000004	100.0	0.0	NA	NA
Ha412HOChr05	EuGene	CDS	154768900	154768999	NA	-	2	ID=CDS:Ha412HOChr05g0232821.7;Parent=mRNA:Ha412HOChr05g0232821;Ontology_term=SO:0000004;est_cons=100.0;est_incons=0.0;	NA	CDS:Ha412HOChr05g0232821.7	mRNA:Ha412HOChr05g0232821	NA	NA	SO:0000004	100.0	0.0	NA	NA
Ha412HOChr05	EuGene	CDS	154769079	154769188	NA	-	1	ID=CDS:Ha412HOChr05g0232821.6;Parent=mRNA:Ha412HOChr05g0232821;Ontology_term=SO:0000004;est_cons=100.0;est_incons=0.0;	NA	CDS:Ha412HOChr05g0232821.6	mRNA:Ha412HOChr05g0232821	NA	NA	SO:0000004	100.0	0.0	NA	NA
Ha412HOChr05	EuGene	CDS	154769294	154769454	NA	-	0	ID=CDS:Ha412HOChr05g0232821.5;Parent=mRNA:Ha412HOChr05g0232821;Ontology_term=SO:0000004;est_cons=100.0;est_incons=0.0;	NA	CDS:Ha412HOChr05g0232821.5	mRNA:Ha412HOChr05g0232821	NA	NA	SO:0000004	100.0	0.0	NA	NA
Ha412HOChr05	EuGene	CDS	154769534	154769652	NA	-	2	ID=CDS:Ha412HOChr05g0232821.4;Parent=mRNA:Ha412HOChr05g0232821;Ontology_term=SO:0000004;est_cons=100.0;est_incons=0.0;	NA	CDS:Ha412HOChr05g0232821.4	mRNA:Ha412HOChr05g0232821	NA	NA	SO:0000004	100.0	0.0	NA	NA
Ha412HOChr05	EuGene	CDS	154769801	154769847	NA	-	1	ID=CDS:Ha412HOChr05g0232821.3;Parent=mRNA:Ha412HOChr05g0232821;Ontology_term=SO:0000004;est_cons=100.0;est_incons=0.0;	NA	CDS:Ha412HOChr05g0232821.3	mRNA:Ha412HOChr05g0232821	NA	NA	SO:0000004	100.0	0.0	NA	NA
Ha412HOChr05	EuGene	CDS	154770969	154771205	NA	-	1	ID=CDS:Ha412HOChr05g0232821.2;Parent=mRNA:Ha412HOChr05g0232821;Ontology_term=SO:0000004;est_cons=100.0;est_incons=0.0;	NA	CDS:Ha412HOChr05g0232821.2	mRNA:Ha412HOChr05g0232821	NA	NA	SO:0000004	100.0	0.0	NA	NA
Ha412HOChr05	EuGene	CDS	154771770	154771999	NA	-	0	ID=CDS:Ha412HOChr05g0232821.1;Parent=mRNA:Ha412HOChr05g0232821;Ontology_term=SO:0000196;est_cons=100.0;est_incons=0.0;	NA	CDS:Ha412HOChr05g0232821.1	mRNA:Ha412HOChr05g0232821	NA	NA	SO:0000196	100.0	0.0	NA	NA
Ha412HOChr05	EuGene	five_prime_UTR	154772000	154772231	NA	-	NA	ID=five_prime_UTR:Ha412HOChr05g0232821.18;Parent=mRNA:Ha412HOChr05g0232821;Ontology_term=SO:0000204;est_cons=100.0;est_incons=0.0;	NA	five_prime_UTR:Ha412HOChr05g0232821.18	mRNA:Ha412HOChr05g0232821	NA	NA	SO:0000204	100.0	0.0	NA	NA
Ha412HOChr05	EuGene	gene	154771053	154772109	NA	+	NA	ID=gene:Ha412HOChr05g0232831;Name=Ha412HOChr05g0232831;locus_tag=Ha412HOChr05g0232831;	Ha412HOChr05g0232831	gene:Ha412HOChr05g0232831	NA	Ha412HOChr05g0232831	NA	NA	NA	NA	NA	NA
Ha412HOChr05	EuGene	ncRNA	154771053	154772109	NA	+	NA	ID=ncRNA:Ha412HOChr05g0232831;Parent=gene:Ha412HOChr05g0232831;Name=Ha412HOChr05g0232831;locus_tag=Ha412HOChr05g0232831;	Ha412HOChr05g0232831	ncRNA:Ha412HOChr05g0232831	gene:Ha412HOChr05g0232831	Ha412HOChr05g0232831	NA	NA	NA	NA	NA	NA
Ha412HOChr05	EuGene	exon	154771053	154771245	NA	+	NA	ID=ncRNA:Ha412HOChr05g0232831.ncrna0;Parent=ncRNA:Ha412HOChr05g0232831;Ontology_term=SO:0000655;est_cons=76.7;est_incons=23.3;	NA	ncRNA:Ha412HOChr05g0232831.ncrna0	ncRNA:Ha412HOChr05g0232831	NA	NA	SO:0000655	76.7	23.3	NA	NA
Ha412HOChr05	EuGene	exon	154771801	154772109	NA	+	NA	ID=ncRNA:Ha412HOChr05g0232831.ncrna2;Parent=ncRNA:Ha412HOChr05g0232831;Ontology_term=SO:0000655;est_cons=100.0;est_incons=0.0;	NA	ncRNA:Ha412HOChr05g0232831.ncrna2	ncRNA:Ha412HOChr05g0232831	NA	NA	SO:0000655	100.0	0.0	NA	NA
Ha412HOChr05	EuGene	gene	154813922	154815631	NA	+	NA	ID=gene:Ha412HOChr05g0232841;Name=Ha412HOChr05g0232841;locus_tag=Ha412HOChr05g0232841;	Ha412HOChr05g0232841	gene:Ha412HOChr05g0232841	NA	Ha412HOChr05g0232841	NA	NA	NA	NA	NA	NA
Ha412HOChr05	EuGene	mRNA	154813922	154815631	NA	+	NA	ID=mRNA:Ha412HOChr05g0232841;Parent=gene:Ha412HOChr05g0232841;Name=Ha412HOChr05g0232841;locus_tag=Ha412HOChr05g0232841;product=Putative%20galactose%20oxidase;ec_number=1.1.3.9;	Ha412HOChr05g0232841	mRNA:Ha412HOChr05g0232841	gene:Ha412HOChr05g0232841	Ha412HOChr05g0232841	Putative%20galactose%20oxidase	NA	NA	NA	1.1.3.9	NA
Ha412HOChr05	EuGene	exon	154813922	154815631	NA	+	NA	ID=exon:Ha412HOChr05g0232841.1;Parent=mRNA:Ha412HOChr05g0232841;Ontology_term=SO:0000147;	NA	exon:Ha412HOChr05g0232841.1	mRNA:Ha412HOChr05g0232841	NA	NA	SO:0000147	NA	NA	NA	NA
Ha412HOChr05	EuGene	CDS	154813922	154815631	NA	+	0	ID=CDS:Ha412HOChr05g0232841.1;Parent=mRNA:Ha412HOChr05g0232841;Ontology_term=SO:0005845;est_cons=0.0;est_incons=0.0;	NA	CDS:Ha412HOChr05g0232841.1	mRNA:Ha412HOChr05g0232841	NA	NA	SO:0005845	0.0	0.0	NA	NA
Ha412HOChr05	EuGene	gene	154820335	154822044	NA	-	NA	ID=gene:Ha412HOChr05g0232851;Name=Ha412HOChr05g0232851;locus_tag=Ha412HOChr05g0232851;	Ha412HOChr05g0232851	gene:Ha412HOChr05g0232851	NA	Ha412HOChr05g0232851	NA	NA	NA	NA	NA	NA
Ha412HOChr05	EuGene	mRNA	154820335	154822044	NA	-	NA	ID=mRNA:Ha412HOChr05g0232851;Parent=gene:Ha412HOChr05g0232851;Name=Ha412HOChr05g0232851;locus_tag=Ha412HOChr05g0232851;product=Putative%20galactose%20oxidase;ec_number=1.1.3.9;	Ha412HOChr05g0232851	mRNA:Ha412HOChr05g0232851	gene:Ha412HOChr05g0232851	Ha412HOChr05g0232851	Putative%20galactose%20oxidase	NA	NA	NA	1.1.3.9	NA
Ha412HOChr05	EuGene	exon	154820335	154822044	NA	-	NA	ID=exon:Ha412HOChr05g0232851.1;Parent=mRNA:Ha412HOChr05g0232851;Ontology_term=SO:0000147;	NA	exon:Ha412HOChr05g0232851.1	mRNA:Ha412HOChr05g0232851	NA	NA	SO:0000147	NA	NA	NA	NA
Ha412HOChr05	EuGene	CDS	154820335	154822044	NA	-	0	ID=CDS:Ha412HOChr05g0232851.1;Parent=mRNA:Ha412HOChr05g0232851;Ontology_term=SO:0005845;est_cons=0.0;est_incons=0.0;	NA	CDS:Ha412HOChr05g0232851.1	mRNA:Ha412HOChr05g0232851	NA	NA	SO:0005845	0.0	0.0	NA	NA
Ha412HOChr05	EuGene	gene	154853816	154854442	NA	+	NA	ID=gene:Ha412HOChr05g0232861;Name=Ha412HOChr05g0232861;locus_tag=Ha412HOChr05g0232861;	Ha412HOChr05g0232861	gene:Ha412HOChr05g0232861	NA	Ha412HOChr05g0232861	NA	NA	NA	NA	NA	NA
Ha412HOChr05	EuGene	mRNA	154853816	154854442	NA	+	NA	ID=mRNA:Ha412HOChr05g0232861;Parent=gene:Ha412HOChr05g0232861;Name=Ha412HOChr05g0232861;locus_tag=Ha412HOChr05g0232861;product=hypothetical%20protein;	Ha412HOChr05g0232861	mRNA:Ha412HOChr05g0232861	gene:Ha412HOChr05g0232861	Ha412HOChr05g0232861	hypothetical%20protein	NA	NA	NA	NA	NA
Ha412HOChr05	EuGene	exon	154853816	154854040	NA	+	NA	ID=exon:Ha412HOChr05g0232861.utr0;Parent=mRNA:Ha412HOChr05g0232861;Ontology_term=SO:0000204;	NA	exon:Ha412HOChr05g0232861.utr0	mRNA:Ha412HOChr05g0232861	NA	NA	SO:0000204	NA	NA	NA	NA
Ha412HOChr05	EuGene	exon	154854132	154854442	NA	+	NA	ID=exon:Ha412HOChr05g0232861.1;Parent=mRNA:Ha412HOChr05g0232861;Ontology_term=SO:0000147;	NA	exon:Ha412HOChr05g0232861.1	mRNA:Ha412HOChr05g0232861	NA	NA	SO:0000147	NA	NA	NA	NA
Ha412HOChr05	EuGene	five_prime_UTR	154853816	154854040	NA	+	NA	ID=five_prime_UTR:Ha412HOChr05g0232861.0;Parent=mRNA:Ha412HOChr05g0232861;Ontology_term=SO:0000204;est_cons=100.0;est_incons=0.0;	NA	five_prime_UTR:Ha412HOChr05g0232861.0	mRNA:Ha412HOChr05g0232861	NA	NA	SO:0000204	100.0	0.0	NA	NA
Ha412HOChr05	EuGene	five_prime_UTR	154854132	154854205	NA	+	NA	ID=five_prime_UTR:Ha412HOChr05g0232861.2;Parent=mRNA:Ha412HOChr05g0232861;Ontology_term=SO:0000204;est_cons=100.0;est_incons=0.0;	NA	five_prime_UTR:Ha412HOChr05g0232861.2	mRNA:Ha412HOChr05g0232861	NA	NA	SO:0000204	100.0	0.0	NA	NA
Ha412HOChr05	EuGene	CDS	154854206	154854379	NA	+	0	ID=CDS:Ha412HOChr05g0232861.1;Parent=mRNA:Ha412HOChr05g0232861;Ontology_term=SO:0005845;est_cons=100.0;est_incons=0.0;	NA	CDS:Ha412HOChr05g0232861.1	mRNA:Ha412HOChr05g0232861	NA	NA	SO:0005845	100.0	0.0	NA	NA
Ha412HOChr05	EuGene	three_prime_UTR	154854380	154854442	NA	+	NA	ID=three_prime_UTR:Ha412HOChr05g0232861.4;Parent=mRNA:Ha412HOChr05g0232861;Ontology_term=SO:0000205;est_cons=100.0;est_incons=0.0;	NA	three_prime_UTR:Ha412HOChr05g0232861.4	mRNA:Ha412HOChr05g0232861	NA	NA	SO:0000205	100.0	0.0	NA	NA
Ha412HOChr05	EuGene	gene	154887463	154887833	NA	-	NA	ID=gene:Ha412HOChr05g0232871;Name=Ha412HOChr05g0232871;locus_tag=Ha412HOChr05g0232871;	Ha412HOChr05g0232871	gene:Ha412HOChr05g0232871	NA	Ha412HOChr05g0232871	NA	NA	NA	NA	NA	NA
Ha412HOChr05	EuGene	mRNA	154887463	154887833	NA	-	NA	ID=mRNA:Ha412HOChr05g0232871;Parent=gene:Ha412HOChr05g0232871;Name=Ha412HOChr05g0232871;locus_tag=Ha412HOChr05g0232871;product=Histone%20H3.2;Ontology_term=GO:0000786,GO:0005634,GO:0016021,GO:0003677,GO:0046982;	Ha412HOChr05g0232871	mRNA:Ha412HOChr05g0232871	gene:Ha412HOChr05g0232871	Ha412HOChr05g0232871	Histone%20H3.2	GO:0000786,GO:0005634,GO:0016021,GO:0003677,GO:0046982	NA	NA	NA	NA
Ha412HOChr05	EuGene	exon	154887463	154887624	NA	-	NA	ID=exon:Ha412HOChr05g0232871.2;Parent=mRNA:Ha412HOChr05g0232871;Ontology_term=SO:0000202;	NA	exon:Ha412HOChr05g0232871.2	mRNA:Ha412HOChr05g0232871	NA	NA	SO:0000202	NA	NA	NA	NA
Ha412HOChr05	EuGene	exon	154887723	154887833	NA	-	NA	ID=exon:Ha412HOChr05g0232871.1;Parent=mRNA:Ha412HOChr05g0232871;Ontology_term=SO:0000200;	NA	exon:Ha412HOChr05g0232871.1	mRNA:Ha412HOChr05g0232871	NA	NA	SO:0000200	NA	NA	NA	NA
Ha412HOChr05	EuGene	CDS	154887463	154887624	NA	-	0	ID=CDS:Ha412HOChr05g0232871.2;Parent=mRNA:Ha412HOChr05g0232871;Ontology_term=SO:0000197;est_cons=0.0;est_incons=0.0;	NA	CDS:Ha412HOChr05g0232871.2	mRNA:Ha412HOChr05g0232871	NA	NA	SO:0000197	0.0	0.0	NA	NA
Ha412HOChr05	EuGene	CDS	154887723	154887833	NA	-	0	ID=CDS:Ha412HOChr05g0232871.1;Parent=mRNA:Ha412HOChr05g0232871;Ontology_term=SO:0000196;est_cons=0.0;est_incons=0.0;	NA	CDS:Ha412HOChr05g0232871.1	mRNA:Ha412HOChr05g0232871	NA	NA	SO:0000196	0.0	0.0	NA	NA
Ha412HOChr05	EuGene	gene	154888913	154889359	NA	-	NA	ID=gene:Ha412HOChr05g0232881;Name=Ha412HOChr05g0232881;locus_tag=Ha412HOChr05g0232881;	Ha412HOChr05g0232881	gene:Ha412HOChr05g0232881	NA	Ha412HOChr05g0232881	NA	NA	NA	NA	NA	NA
Ha412HOChr05	EuGene	mRNA	154888913	154889359	NA	-	NA	ID=mRNA:Ha412HOChr05g0232881;Parent=gene:Ha412HOChr05g0232881;Name=Ha412HOChr05g0232881;locus_tag=Ha412HOChr05g0232881;product=Putative%20transcription%20factor%20Hap3%2FNF-YB%20family;Ontology_term=GO:0000786,GO:0005634,GO:0003677,GO:0046982;	Ha412HOChr05g0232881	mRNA:Ha412HOChr05g0232881	gene:Ha412HOChr05g0232881	Ha412HOChr05g0232881	Putative%20transcription%20factor%20Hap3%2FNF-YB%20family	GO:0000786,GO:0005634,GO:0003677,GO:0046982	NA	NA	NA	NA
Ha412HOChr05	EuGene	exon	154888913	154889128	NA	-	NA	ID=exon:Ha412HOChr05g0232881.2;Parent=mRNA:Ha412HOChr05g0232881;Ontology_term=SO:0000202;	NA	exon:Ha412HOChr05g0232881.2	mRNA:Ha412HOChr05g0232881	NA	NA	SO:0000202	NA	NA	NA	NA
Ha412HOChr05	EuGene	exon	154889261	154889359	NA	-	NA	ID=exon:Ha412HOChr05g0232881.1;Parent=mRNA:Ha412HOChr05g0232881;Ontology_term=SO:0000200;	NA	exon:Ha412HOChr05g0232881.1	mRNA:Ha412HOChr05g0232881	NA	NA	SO:0000200	NA	NA	NA	NA
Ha412HOChr05	EuGene	CDS	154888913	154889128	NA	-	0	ID=CDS:Ha412HOChr05g0232881.2;Parent=mRNA:Ha412HOChr05g0232881;Ontology_term=SO:0000197;est_cons=0.0;est_incons=0.0;	NA	CDS:Ha412HOChr05g0232881.2	mRNA:Ha412HOChr05g0232881	NA	NA	SO:0000197	0.0	0.0	NA	NA
Ha412HOChr05	EuGene	CDS	154889261	154889359	NA	-	0	ID=CDS:Ha412HOChr05g0232881.1;Parent=mRNA:Ha412HOChr05g0232881;Ontology_term=SO:0000196;est_cons=0.0;est_incons=0.0;	NA	CDS:Ha412HOChr05g0232881.1	mRNA:Ha412HOChr05g0232881	NA	NA	SO:0000196	0.0	0.0	NA	NA
Ha412HOChr05	EuGene	gene	154918298	154918931	NA	-	NA	ID=gene:Ha412HOChr05g0232891;Name=Ha412HOChr05g0232891;locus_tag=Ha412HOChr05g0232891;	Ha412HOChr05g0232891	gene:Ha412HOChr05g0232891	NA	Ha412HOChr05g0232891	NA	NA	NA	NA	NA	NA
Ha412HOChr05	EuGene	mRNA	154918298	154918931	NA	-	NA	ID=mRNA:Ha412HOChr05g0232891;Parent=gene:Ha412HOChr05g0232891;Name=Ha412HOChr05g0232891;locus_tag=Ha412HOChr05g0232891;product=hypothetical%20protein;	Ha412HOChr05g0232891	mRNA:Ha412HOChr05g0232891	gene:Ha412HOChr05g0232891	Ha412HOChr05g0232891	hypothetical%20protein	NA	NA	NA	NA	NA
Ha412HOChr05	EuGene	exon	154918298	154918931	NA	-	NA	ID=exon:Ha412HOChr05g0232891.1;Parent=mRNA:Ha412HOChr05g0232891;Ontology_term=SO:0000147;	NA	exon:Ha412HOChr05g0232891.1	mRNA:Ha412HOChr05g0232891	NA	NA	SO:0000147	NA	NA	NA	NA
Ha412HOChr05	EuGene	three_prime_UTR	154918298	154918475	NA	-	NA	ID=three_prime_UTR:Ha412HOChr05g0232891.0;Parent=mRNA:Ha412HOChr05g0232891;Ontology_term=SO:0000205;est_cons=100.0;est_incons=0.0;	NA	three_prime_UTR:Ha412HOChr05g0232891.0	mRNA:Ha412HOChr05g0232891	NA	NA	SO:0000205	100.0	0.0	NA	NA
Ha412HOChr05	EuGene	CDS	154918476	154918634	NA	-	0	ID=CDS:Ha412HOChr05g0232891.1;Parent=mRNA:Ha412HOChr05g0232891;Ontology_term=SO:0005845;est_cons=100.0;est_incons=0.0;	NA	CDS:Ha412HOChr05g0232891.1	mRNA:Ha412HOChr05g0232891	NA	NA	SO:0005845	100.0	0.0	NA	NA
Ha412HOChr05	EuGene	five_prime_UTR	154918635	154918931	NA	-	NA	ID=five_prime_UTR:Ha412HOChr05g0232891.2;Parent=mRNA:Ha412HOChr05g0232891;Ontology_term=SO:0000204;est_cons=100.0;est_incons=0.0;	NA	five_prime_UTR:Ha412HOChr05g0232891.2	mRNA:Ha412HOChr05g0232891	NA	NA	SO:0000204	100.0	0.0	NA	NA
Ha412HOChr05	EuGene	gene	154918438	154919022	NA	+	NA	ID=gene:Ha412HOChr05g0232901;Name=Ha412HOChr05g0232901;locus_tag=Ha412HOChr05g0232901;	Ha412HOChr05g0232901	gene:Ha412HOChr05g0232901	NA	Ha412HOChr05g0232901	NA	NA	NA	NA	NA	NA
Ha412HOChr05	EuGene	mRNA	154918438	154919022	NA	+	NA	ID=mRNA:Ha412HOChr05g0232901;Parent=gene:Ha412HOChr05g0232901;Name=Ha412HOChr05g0232901;locus_tag=Ha412HOChr05g0232901;product=hypothetical%20protein;	Ha412HOChr05g0232901	mRNA:Ha412HOChr05g0232901	gene:Ha412HOChr05g0232901	Ha412HOChr05g0232901	hypothetical%20protein	NA	NA	NA	NA	NA
Ha412HOChr05	EuGene	exon	154918438	154919022	NA	+	NA	ID=exon:Ha412HOChr05g0232901.1;Parent=mRNA:Ha412HOChr05g0232901;Ontology_term=SO:0000147;	NA	exon:Ha412HOChr05g0232901.1	mRNA:Ha412HOChr05g0232901	NA	NA	SO:0000147	NA	NA	NA	NA
Ha412HOChr05	EuGene	five_prime_UTR	154918438	154918845	NA	+	NA	ID=five_prime_UTR:Ha412HOChr05g0232901.0;Parent=mRNA:Ha412HOChr05g0232901;Ontology_term=SO:0000204;est_cons=54.4;est_incons=0.0;	NA	five_prime_UTR:Ha412HOChr05g0232901.0	mRNA:Ha412HOChr05g0232901	NA	NA	SO:0000204	54.4	0.0	NA	NA
Ha412HOChr05	EuGene	CDS	154918846	154919022	NA	+	0	ID=CDS:Ha412HOChr05g0232901.1;Parent=mRNA:Ha412HOChr05g0232901;Ontology_term=SO:0005845;est_cons=0.0;est_incons=0.0;	NA	CDS:Ha412HOChr05g0232901.1	mRNA:Ha412HOChr05g0232901	NA	NA	SO:0005845	0.0	0.0	NA	NA
Ha412HOChr05	EuGene	gene	154934858	154936118	NA	-	NA	ID=gene:Ha412HOChr05g0232911;Name=Ha412HOChr05g0232911;locus_tag=Ha412HOChr05g0232911;	Ha412HOChr05g0232911	gene:Ha412HOChr05g0232911	NA	Ha412HOChr05g0232911	NA	NA	NA	NA	NA	NA
Ha412HOChr05	EuGene	mRNA	154934858	154936118	NA	-	NA	ID=mRNA:Ha412HOChr05g0232911;Parent=gene:Ha412HOChr05g0232911;Name=Ha412HOChr05g0232911;locus_tag=Ha412HOChr05g0232911;product=Putative%20transcription%20factor%20Hap3%2FNF-YB%20family;Ontology_term=GO:0000786,GO:0005634,GO:0016021,GO:0003677,GO:0046982;	Ha412HOChr05g0232911	mRNA:Ha412HOChr05g0232911	gene:Ha412HOChr05g0232911	Ha412HOChr05g0232911	Putative%20transcription%20factor%20Hap3%2FNF-YB%20family	GO:0000786,GO:0005634,GO:0016021,GO:0003677,GO:0046982	NA	NA	NA	NA
Ha412HOChr05	EuGene	exon	154934858	154935240	NA	-	NA	ID=exon:Ha412HOChr05g0232911.4;Parent=mRNA:Ha412HOChr05g0232911;Ontology_term=SO:0000202;	NA	exon:Ha412HOChr05g0232911.4	mRNA:Ha412HOChr05g0232911	NA	NA	SO:0000202	NA	NA	NA	NA
Ha412HOChr05	EuGene	exon	154935334	154935424	NA	-	NA	ID=exon:Ha412HOChr05g0232911.3;Parent=mRNA:Ha412HOChr05g0232911;Ontology_term=SO:0000004;	NA	exon:Ha412HOChr05g0232911.3	mRNA:Ha412HOChr05g0232911	NA	NA	SO:0000004	NA	NA	NA	NA
Ha412HOChr05	EuGene	exon	154935752	154935828	NA	-	NA	ID=exon:Ha412HOChr05g0232911.2;Parent=mRNA:Ha412HOChr05g0232911;Ontology_term=SO:0000004;	NA	exon:Ha412HOChr05g0232911.2	mRNA:Ha412HOChr05g0232911	NA	NA	SO:0000004	NA	NA	NA	NA
Ha412HOChr05	EuGene	exon	154935930	154936021	NA	-	NA	ID=exon:Ha412HOChr05g0232911.1;Parent=mRNA:Ha412HOChr05g0232911;Ontology_term=SO:0000200;	NA	exon:Ha412HOChr05g0232911.1	mRNA:Ha412HOChr05g0232911	NA	NA	SO:0000200	NA	NA	NA	NA
Ha412HOChr05	EuGene	exon	154936100	154936118	NA	-	NA	ID=exon:Ha412HOChr05g0232911.utr10;Parent=mRNA:Ha412HOChr05g0232911;Ontology_term=SO:0000204;	NA	exon:Ha412HOChr05g0232911.utr10	mRNA:Ha412HOChr05g0232911	NA	NA	SO:0000204	NA	NA	NA	NA
Ha412HOChr05	EuGene	three_prime_UTR	154934858	154935078	NA	-	NA	ID=three_prime_UTR:Ha412HOChr05g0232911.0;Parent=mRNA:Ha412HOChr05g0232911;Ontology_term=SO:0000205;est_cons=100.0;est_incons=0.0;	NA	three_prime_UTR:Ha412HOChr05g0232911.0	mRNA:Ha412HOChr05g0232911	NA	NA	SO:0000205	100.0	0.0	NA	NA
Ha412HOChr05	EuGene	CDS	154935079	154935240	NA	-	0	ID=CDS:Ha412HOChr05g0232911.4;Parent=mRNA:Ha412HOChr05g0232911;Ontology_term=SO:0000197;est_cons=100.0;est_incons=0.0;	NA	CDS:Ha412HOChr05g0232911.4	mRNA:Ha412HOChr05g0232911	NA	NA	SO:0000197	100.0	0.0	NA	NA
Ha412HOChr05	EuGene	CDS	154935334	154935424	NA	-	1	ID=CDS:Ha412HOChr05g0232911.3;Parent=mRNA:Ha412HOChr05g0232911;Ontology_term=SO:0000004;est_cons=100.0;est_incons=0.0;	NA	CDS:Ha412HOChr05g0232911.3	mRNA:Ha412HOChr05g0232911	NA	NA	SO:0000004	100.0	0.0	NA	NA
Ha412HOChr05	EuGene	CDS	154935752	154935828	NA	-	0	ID=CDS:Ha412HOChr05g0232911.2;Parent=mRNA:Ha412HOChr05g0232911;Ontology_term=SO:0000004;est_cons=100.0;est_incons=0.0;	NA	CDS:Ha412HOChr05g0232911.2	mRNA:Ha412HOChr05g0232911	NA	NA	SO:0000004	100.0	0.0	NA	NA
Ha412HOChr05	EuGene	CDS	154935930	154936001	NA	-	0	ID=CDS:Ha412HOChr05g0232911.1;Parent=mRNA:Ha412HOChr05g0232911;Ontology_term=SO:0000196;est_cons=100.0;est_incons=0.0;	NA	CDS:Ha412HOChr05g0232911.1	mRNA:Ha412HOChr05g0232911	NA	NA	SO:0000196	100.0	0.0	NA	NA
Ha412HOChr05	EuGene	five_prime_UTR	154936002	154936021	NA	-	NA	ID=five_prime_UTR:Ha412HOChr05g0232911.8;Parent=mRNA:Ha412HOChr05g0232911;Ontology_term=SO:0000204;est_cons=100.0;est_incons=0.0;	NA	five_prime_UTR:Ha412HOChr05g0232911.8	mRNA:Ha412HOChr05g0232911	NA	NA	SO:0000204	100.0	0.0	NA	NA
Ha412HOChr05	EuGene	five_prime_UTR	154936100	154936118	NA	-	NA	ID=five_prime_UTR:Ha412HOChr05g0232911.10;Parent=mRNA:Ha412HOChr05g0232911;Ontology_term=SO:0000204;est_cons=100.0;est_incons=0.0;	NA	five_prime_UTR:Ha412HOChr05g0232911.10	mRNA:Ha412HOChr05g0232911	NA	NA	SO:0000204	100.0	0.0	NA	NA
Ha412HOChr05	EuGene	gene	154951524	154952235	NA	-	NA	ID=gene:Ha412HOChr05g0232921;Name=Ha412HOChr05g0232921;locus_tag=Ha412HOChr05g0232921;	Ha412HOChr05g0232921	gene:Ha412HOChr05g0232921	NA	Ha412HOChr05g0232921	NA	NA	NA	NA	NA	NA
Ha412HOChr05	EuGene	mRNA	154951524	154952235	NA	-	NA	ID=mRNA:Ha412HOChr05g0232921;Parent=gene:Ha412HOChr05g0232921;Name=Ha412HOChr05g0232921;locus_tag=Ha412HOChr05g0232921;product=Putative%20transcription%20factor%20Hap3%2FNF-YB%20family;Ontology_term=GO:0000786,GO:0005634,GO:0016021,GO:0003677,GO:0046982;	Ha412HOChr05g0232921	mRNA:Ha412HOChr05g0232921	gene:Ha412HOChr05g0232921	Ha412HOChr05g0232921	Putative%20transcription%20factor%20Hap3%2FNF-YB%20family	GO:0000786,GO:0005634,GO:0016021,GO:0003677,GO:0046982	NA	NA	NA	NA
Ha412HOChr05	EuGene	exon	154951524	154951685	NA	-	NA	ID=exon:Ha412HOChr05g0232921.4;Parent=mRNA:Ha412HOChr05g0232921;Ontology_term=SO:0000202;	NA	exon:Ha412HOChr05g0232921.4	mRNA:Ha412HOChr05g0232921	NA	NA	SO:0000202	NA	NA	NA	NA
Ha412HOChr05	EuGene	exon	154951797	154951887	NA	-	NA	ID=exon:Ha412HOChr05g0232921.3;Parent=mRNA:Ha412HOChr05g0232921;Ontology_term=SO:0000004;	NA	exon:Ha412HOChr05g0232921.3	mRNA:Ha412HOChr05g0232921	NA	NA	SO:0000004	NA	NA	NA	NA
Ha412HOChr05	EuGene	exon	154951991	154952067	NA	-	NA	ID=exon:Ha412HOChr05g0232921.2;Parent=mRNA:Ha412HOChr05g0232921;Ontology_term=SO:0000004;	NA	exon:Ha412HOChr05g0232921.2	mRNA:Ha412HOChr05g0232921	NA	NA	SO:0000004	NA	NA	NA	NA
Ha412HOChr05	EuGene	exon	154952164	154952235	NA	-	NA	ID=exon:Ha412HOChr05g0232921.1;Parent=mRNA:Ha412HOChr05g0232921;Ontology_term=SO:0000200;	NA	exon:Ha412HOChr05g0232921.1	mRNA:Ha412HOChr05g0232921	NA	NA	SO:0000200	NA	NA	NA	NA
Ha412HOChr05	EuGene	CDS	154951524	154951685	NA	-	0	ID=CDS:Ha412HOChr05g0232921.4;Parent=mRNA:Ha412HOChr05g0232921;Ontology_term=SO:0000197;est_cons=0.0;est_incons=0.0;	NA	CDS:Ha412HOChr05g0232921.4	mRNA:Ha412HOChr05g0232921	NA	NA	SO:0000197	0.0	0.0	NA	NA
Ha412HOChr05	EuGene	CDS	154951797	154951887	NA	-	1	ID=CDS:Ha412HOChr05g0232921.3;Parent=mRNA:Ha412HOChr05g0232921;Ontology_term=SO:0000004;est_cons=0.0;est_incons=0.0;	NA	CDS:Ha412HOChr05g0232921.3	mRNA:Ha412HOChr05g0232921	NA	NA	SO:0000004	0.0	0.0	NA	NA
Ha412HOChr05	EuGene	CDS	154951991	154952067	NA	-	0	ID=CDS:Ha412HOChr05g0232921.2;Parent=mRNA:Ha412HOChr05g0232921;Ontology_term=SO:0000004;est_cons=0.0;est_incons=0.0;	NA	CDS:Ha412HOChr05g0232921.2	mRNA:Ha412HOChr05g0232921	NA	NA	SO:0000004	0.0	0.0	NA	NA
Ha412HOChr05	EuGene	CDS	154952164	154952235	NA	-	0	ID=CDS:Ha412HOChr05g0232921.1;Parent=mRNA:Ha412HOChr05g0232921;Ontology_term=SO:0000196;est_cons=0.0;est_incons=0.0;	NA	CDS:Ha412HOChr05g0232921.1	mRNA:Ha412HOChr05g0232921	NA	NA	SO:0000196	0.0	0.0	NA	NA
Ha412HOChr05	EuGene	gene	154957280	154980611	NA	-	NA	ID=gene:Ha412HOChr05g0232931;Name=Ha412HOChr05g0232931;locus_tag=Ha412HOChr05g0232931;	Ha412HOChr05g0232931	gene:Ha412HOChr05g0232931	NA	Ha412HOChr05g0232931	NA	NA	NA	NA	NA	NA
Ha412HOChr05	EuGene	mRNA	154957280	154980611	NA	-	NA	ID=mRNA:Ha412HOChr05g0232931;Parent=gene:Ha412HOChr05g0232931;Name=Ha412HOChr05g0232931;locus_tag=Ha412HOChr05g0232931;product=hypothetical%20protein;	Ha412HOChr05g0232931	mRNA:Ha412HOChr05g0232931	gene:Ha412HOChr05g0232931	Ha412HOChr05g0232931	hypothetical%20protein	NA	NA	NA	NA	NA
Ha412HOChr05	EuGene	exon	154957280	154957434	NA	-	NA	ID=exon:Ha412HOChr05g0232931.2;Parent=mRNA:Ha412HOChr05g0232931;Ontology_term=SO:0000202;	NA	exon:Ha412HOChr05g0232931.2	mRNA:Ha412HOChr05g0232931	NA	NA	SO:0000202	NA	NA	NA	NA
Ha412HOChr05	EuGene	exon	154979817	154980611	NA	-	NA	ID=exon:Ha412HOChr05g0232931.1;Parent=mRNA:Ha412HOChr05g0232931;Ontology_term=SO:0000200;	NA	exon:Ha412HOChr05g0232931.1	mRNA:Ha412HOChr05g0232931	NA	NA	SO:0000200	NA	NA	NA	NA
Ha412HOChr05	EuGene	CDS	154957280	154957434	NA	-	2	ID=CDS:Ha412HOChr05g0232931.2;Parent=mRNA:Ha412HOChr05g0232931;Ontology_term=SO:0000197;est_cons=90.3;est_incons=0.0;	NA	CDS:Ha412HOChr05g0232931.2	mRNA:Ha412HOChr05g0232931	NA	NA	SO:0000197	90.3	0.0	NA	NA
Ha412HOChr05	EuGene	CDS	154979817	154979913	NA	-	0	ID=CDS:Ha412HOChr05g0232931.1;Parent=mRNA:Ha412HOChr05g0232931;Ontology_term=SO:0000196;est_cons=100.0;est_incons=0.0;	NA	CDS:Ha412HOChr05g0232931.1	mRNA:Ha412HOChr05g0232931	NA	NA	SO:0000196	100.0	0.0	NA	NA
Ha412HOChr05	EuGene	five_prime_UTR	154979914	154980611	NA	-	NA	ID=five_prime_UTR:Ha412HOChr05g0232931.3;Parent=mRNA:Ha412HOChr05g0232931;Ontology_term=SO:0000204;est_cons=100.0;est_incons=0.0;	NA	five_prime_UTR:Ha412HOChr05g0232931.3	mRNA:Ha412HOChr05g0232931	NA	NA	SO:0000204	100.0	0.0	NA	NA
Ha412HOChr05	EuGene	gene	154975035	154975472	NA	+	NA	ID=gene:Ha412HOChr05g0232941;Name=Ha412HOChr05g0232941;locus_tag=Ha412HOChr05g0232941;	Ha412HOChr05g0232941	gene:Ha412HOChr05g0232941	NA	Ha412HOChr05g0232941	NA	NA	NA	NA	NA	NA
Ha412HOChr05	EuGene	mRNA	154975035	154975472	NA	+	NA	ID=mRNA:Ha412HOChr05g0232941;Parent=gene:Ha412HOChr05g0232941;Name=Ha412HOChr05g0232941;locus_tag=Ha412HOChr05g0232941;product=hypothetical%20protein;Ontology_term=GO:0003924,GO:0005525;	Ha412HOChr05g0232941	mRNA:Ha412HOChr05g0232941	gene:Ha412HOChr05g0232941	Ha412HOChr05g0232941	hypothetical%20protein	GO:0003924,GO:0005525	NA	NA	NA	NA
Ha412HOChr05	EuGene	exon	154975035	154975472	NA	+	NA	ID=exon:Ha412HOChr05g0232941.1;Parent=mRNA:Ha412HOChr05g0232941;Ontology_term=SO:0000147;	NA	exon:Ha412HOChr05g0232941.1	mRNA:Ha412HOChr05g0232941	NA	NA	SO:0000147	NA	NA	NA	NA
Ha412HOChr05	EuGene	CDS	154975035	154975472	NA	+	0	ID=CDS:Ha412HOChr05g0232941.1;Parent=mRNA:Ha412HOChr05g0232941;Ontology_term=SO:0005845;est_cons=0.0;est_incons=0.0;	NA	CDS:Ha412HOChr05g0232941.1	mRNA:Ha412HOChr05g0232941	NA	NA	SO:0005845	0.0	0.0	NA	NA
Ha412HOChr05	EuGene	gene	154977700	154979681	NA	+	NA	ID=gene:Ha412HOChr05g0232951;Name=Ha412HOChr05g0232951;locus_tag=Ha412HOChr05g0232951;	Ha412HOChr05g0232951	gene:Ha412HOChr05g0232951	NA	Ha412HOChr05g0232951	NA	NA	NA	NA	NA	NA
Ha412HOChr05	EuGene	mRNA	154977700	154979681	NA	+	NA	ID=mRNA:Ha412HOChr05g0232951;Parent=gene:Ha412HOChr05g0232951;Name=Ha412HOChr05g0232951;locus_tag=Ha412HOChr05g0232951;product=Putative%20transcription%20factor%20interactor%20and%20regulator%20CCHC%28Zn%29%20family;Ontology_term=GO:0000943,GO:0003676,GO:0008270,GO:0015074;	Ha412HOChr05g0232951	mRNA:Ha412HOChr05g0232951	gene:Ha412HOChr05g0232951	Ha412HOChr05g0232951	Putative%20transcription%20factor%20interactor%20and%20regulator%20CCHC%28Zn%29%20family	GO:0000943,GO:0003676,GO:0008270,GO:0015074	NA	NA	NA	NA
Ha412HOChr05	EuGene	exon	154977700	154979622	NA	+	NA	ID=exon:Ha412HOChr05g0232951.1;Parent=mRNA:Ha412HOChr05g0232951;Ontology_term=SO:0000200;	NA	exon:Ha412HOChr05g0232951.1	mRNA:Ha412HOChr05g0232951	NA	NA	SO:0000200	NA	NA	NA	NA
Ha412HOChr05	EuGene	exon	154979670	154979681	NA	+	NA	ID=exon:Ha412HOChr05g0232951.2;Parent=mRNA:Ha412HOChr05g0232951;Ontology_term=SO:0000202;	NA	exon:Ha412HOChr05g0232951.2	mRNA:Ha412HOChr05g0232951	NA	NA	SO:0000202	NA	NA	NA	NA
Ha412HOChr05	EuGene	CDS	154977700	154979622	NA	+	0	ID=CDS:Ha412HOChr05g0232951.1;Parent=mRNA:Ha412HOChr05g0232951;Ontology_term=SO:0000196;est_cons=0.0;est_incons=0.0;	NA	CDS:Ha412HOChr05g0232951.1	mRNA:Ha412HOChr05g0232951	NA	NA	SO:0000196	0.0	0.0	NA	NA
Ha412HOChr05	EuGene	CDS	154979670	154979681	NA	+	0	ID=CDS:Ha412HOChr05g0232951.2;Parent=mRNA:Ha412HOChr05g0232951;Ontology_term=SO:0000197;est_cons=0.0;est_incons=0.0;	NA	CDS:Ha412HOChr05g0232951.2	mRNA:Ha412HOChr05g0232951	NA	NA	SO:0000197	0.0	0.0	NA	NA
Ha412HOChr05	EuGene	gene	155091928	155093302	NA	-	NA	ID=gene:Ha412HOChr05g0232961;Name=Ha412HOChr05g0232961;locus_tag=Ha412HOChr05g0232961;	Ha412HOChr05g0232961	gene:Ha412HOChr05g0232961	NA	Ha412HOChr05g0232961	NA	NA	NA	NA	NA	NA
Ha412HOChr05	EuGene	mRNA	155091928	155093302	NA	-	NA	ID=mRNA:Ha412HOChr05g0232961;Parent=gene:Ha412HOChr05g0232961;Name=Ha412HOChr05g0232961;locus_tag=Ha412HOChr05g0232961;product=hypothetical%20protein;Ontology_term=GO:0016021;	Ha412HOChr05g0232961	mRNA:Ha412HOChr05g0232961	gene:Ha412HOChr05g0232961	Ha412HOChr05g0232961	hypothetical%20protein	GO:0016021	NA	NA	NA	NA
Ha412HOChr05	EuGene	exon	155091928	155092189	NA	-	NA	ID=exon:Ha412HOChr05g0232961.1;Parent=mRNA:Ha412HOChr05g0232961;Ontology_term=SO:0000147;	NA	exon:Ha412HOChr05g0232961.1	mRNA:Ha412HOChr05g0232961	NA	NA	SO:0000147	NA	NA	NA	NA
Ha412HOChr05	EuGene	exon	155092331	155092599	NA	-	NA	ID=exon:Ha412HOChr05g0232961.utr3;Parent=mRNA:Ha412HOChr05g0232961;Ontology_term=SO:0000204;	NA	exon:Ha412HOChr05g0232961.utr3	mRNA:Ha412HOChr05g0232961	NA	NA	SO:0000204	NA	NA	NA	NA
Ha412HOChr05	EuGene	exon	155093184	155093302	NA	-	NA	ID=exon:Ha412HOChr05g0232961.utr5;Parent=mRNA:Ha412HOChr05g0232961;Ontology_term=SO:0000204;	NA	exon:Ha412HOChr05g0232961.utr5	mRNA:Ha412HOChr05g0232961	NA	NA	SO:0000204	NA	NA	NA	NA
Ha412HOChr05	EuGene	CDS	155091928	155092077	NA	-	0	ID=CDS:Ha412HOChr05g0232961.1;Parent=mRNA:Ha412HOChr05g0232961;Ontology_term=SO:0005845;est_cons=46.7;est_incons=0.0;	NA	CDS:Ha412HOChr05g0232961.1	mRNA:Ha412HOChr05g0232961	NA	NA	SO:0005845	46.7	0.0	NA	NA
Ha412HOChr05	EuGene	five_prime_UTR	155092078	155092189	NA	-	NA	ID=five_prime_UTR:Ha412HOChr05g0232961.1;Parent=mRNA:Ha412HOChr05g0232961;Ontology_term=SO:0000204;est_cons=100.0;est_incons=0.0;	NA	five_prime_UTR:Ha412HOChr05g0232961.1	mRNA:Ha412HOChr05g0232961	NA	NA	SO:0000204	100.0	0.0	NA	NA
Ha412HOChr05	EuGene	five_prime_UTR	155092331	155092599	NA	-	NA	ID=five_prime_UTR:Ha412HOChr05g0232961.3;Parent=mRNA:Ha412HOChr05g0232961;Ontology_term=SO:0000204;est_cons=100.0;est_incons=0.0;	NA	five_prime_UTR:Ha412HOChr05g0232961.3	mRNA:Ha412HOChr05g0232961	NA	NA	SO:0000204	100.0	0.0	NA	NA
Ha412HOChr05	EuGene	five_prime_UTR	155093184	155093302	NA	-	NA	ID=five_prime_UTR:Ha412HOChr05g0232961.5;Parent=mRNA:Ha412HOChr05g0232961;Ontology_term=SO:0000204;est_cons=100.0;est_incons=0.0;	NA	five_prime_UTR:Ha412HOChr05g0232961.5	mRNA:Ha412HOChr05g0232961	NA	NA	SO:0000204	100.0	0.0	NA	NA
Ha412HOChr05	EuGene	gene	155095739	155096653	NA	-	NA	ID=gene:Ha412HOChr05g0232971;Name=Ha412HOChr05g0232971;locus_tag=Ha412HOChr05g0232971;	Ha412HOChr05g0232971	gene:Ha412HOChr05g0232971	NA	Ha412HOChr05g0232971	NA	NA	NA	NA	NA	NA
Ha412HOChr05	EuGene	mRNA	155095739	155096653	NA	-	NA	ID=mRNA:Ha412HOChr05g0232971;Parent=gene:Ha412HOChr05g0232971;Name=Ha412HOChr05g0232971;locus_tag=Ha412HOChr05g0232971;product=Putative%20transcription%20factor%20Hap3%2FNF-YB%20family;Ontology_term=GO:0000786,GO:0005634,GO:0016021,GO:0003677,GO:0046982;	Ha412HOChr05g0232971	mRNA:Ha412HOChr05g0232971	gene:Ha412HOChr05g0232971	Ha412HOChr05g0232971	Putative%20transcription%20factor%20Hap3%2FNF-YB%20family	GO:0000786,GO:0005634,GO:0016021,GO:0003677,GO:0046982	NA	NA	NA	NA
Ha412HOChr05	EuGene	exon	155095739	155095894	NA	-	NA	ID=exon:Ha412HOChr05g0232971.4;Parent=mRNA:Ha412HOChr05g0232971;Ontology_term=SO:0000202;	NA	exon:Ha412HOChr05g0232971.4	mRNA:Ha412HOChr05g0232971	NA	NA	SO:0000202	NA	NA	NA	NA
Ha412HOChr05	EuGene	exon	155095986	155096076	NA	-	NA	ID=exon:Ha412HOChr05g0232971.3;Parent=mRNA:Ha412HOChr05g0232971;Ontology_term=SO:0000004;	NA	exon:Ha412HOChr05g0232971.3	mRNA:Ha412HOChr05g0232971	NA	NA	SO:0000004	NA	NA	NA	NA
Ha412HOChr05	EuGene	exon	155096404	155096480	NA	-	NA	ID=exon:Ha412HOChr05g0232971.2;Parent=mRNA:Ha412HOChr05g0232971;Ontology_term=SO:0000004;	NA	exon:Ha412HOChr05g0232971.2	mRNA:Ha412HOChr05g0232971	NA	NA	SO:0000004	NA	NA	NA	NA
Ha412HOChr05	EuGene	exon	155096582	155096653	NA	-	NA	ID=exon:Ha412HOChr05g0232971.1;Parent=mRNA:Ha412HOChr05g0232971;Ontology_term=SO:0000200;	NA	exon:Ha412HOChr05g0232971.1	mRNA:Ha412HOChr05g0232971	NA	NA	SO:0000200	NA	NA	NA	NA
Ha412HOChr05	EuGene	CDS	155095739	155095894	NA	-	0	ID=CDS:Ha412HOChr05g0232971.4;Parent=mRNA:Ha412HOChr05g0232971;Ontology_term=SO:0000197;est_cons=0.0;est_incons=0.0;	NA	CDS:Ha412HOChr05g0232971.4	mRNA:Ha412HOChr05g0232971	NA	NA	SO:0000197	0.0	0.0	NA	NA
Ha412HOChr05	EuGene	CDS	155095986	155096076	NA	-	1	ID=CDS:Ha412HOChr05g0232971.3;Parent=mRNA:Ha412HOChr05g0232971;Ontology_term=SO:0000004;est_cons=0.0;est_incons=0.0;	NA	CDS:Ha412HOChr05g0232971.3	mRNA:Ha412HOChr05g0232971	NA	NA	SO:0000004	0.0	0.0	NA	NA
Ha412HOChr05	EuGene	CDS	155096404	155096480	NA	-	0	ID=CDS:Ha412HOChr05g0232971.2;Parent=mRNA:Ha412HOChr05g0232971;Ontology_term=SO:0000004;est_cons=0.0;est_incons=0.0;	NA	CDS:Ha412HOChr05g0232971.2	mRNA:Ha412HOChr05g0232971	NA	NA	SO:0000004	0.0	0.0	NA	NA
Ha412HOChr05	EuGene	CDS	155096582	155096653	NA	-	0	ID=CDS:Ha412HOChr05g0232971.1;Parent=mRNA:Ha412HOChr05g0232971;Ontology_term=SO:0000196;est_cons=0.0;est_incons=0.0;	NA	CDS:Ha412HOChr05g0232971.1	mRNA:Ha412HOChr05g0232971	NA	NA	SO:0000196	0.0	0.0	NA	NA
Ha412HOChr05	EuGene	gene	155198950	155199320	NA	-	NA	ID=gene:Ha412HOChr05g0232981;Name=Ha412HOChr05g0232981;locus_tag=Ha412HOChr05g0232981;	Ha412HOChr05g0232981	gene:Ha412HOChr05g0232981	NA	Ha412HOChr05g0232981	NA	NA	NA	NA	NA	NA
Ha412HOChr05	EuGene	mRNA	155198950	155199320	NA	-	NA	ID=mRNA:Ha412HOChr05g0232981;Parent=gene:Ha412HOChr05g0232981;Name=Ha412HOChr05g0232981;locus_tag=Ha412HOChr05g0232981;product=Histone%20H3.2;Ontology_term=GO:0000786,GO:0005634,GO:0016021,GO:0003677,GO:0046982;	Ha412HOChr05g0232981	mRNA:Ha412HOChr05g0232981	gene:Ha412HOChr05g0232981	Ha412HOChr05g0232981	Histone%20H3.2	GO:0000786,GO:0005634,GO:0016021,GO:0003677,GO:0046982	NA	NA	NA	NA
Ha412HOChr05	EuGene	exon	155198950	155199111	NA	-	NA	ID=exon:Ha412HOChr05g0232981.2;Parent=mRNA:Ha412HOChr05g0232981;Ontology_term=SO:0000202;	NA	exon:Ha412HOChr05g0232981.2	mRNA:Ha412HOChr05g0232981	NA	NA	SO:0000202	NA	NA	NA	NA
Ha412HOChr05	EuGene	exon	155199210	155199320	NA	-	NA	ID=exon:Ha412HOChr05g0232981.1;Parent=mRNA:Ha412HOChr05g0232981;Ontology_term=SO:0000200;	NA	exon:Ha412HOChr05g0232981.1	mRNA:Ha412HOChr05g0232981	NA	NA	SO:0000200	NA	NA	NA	NA
Ha412HOChr05	EuGene	CDS	155198950	155199111	NA	-	0	ID=CDS:Ha412HOChr05g0232981.2;Parent=mRNA:Ha412HOChr05g0232981;Ontology_term=SO:0000197;est_cons=0.0;est_incons=0.0;	NA	CDS:Ha412HOChr05g0232981.2	mRNA:Ha412HOChr05g0232981	NA	NA	SO:0000197	0.0	0.0	NA	NA
Ha412HOChr05	EuGene	CDS	155199210	155199320	NA	-	0	ID=CDS:Ha412HOChr05g0232981.1;Parent=mRNA:Ha412HOChr05g0232981;Ontology_term=SO:0000196;est_cons=0.0;est_incons=0.0;	NA	CDS:Ha412HOChr05g0232981.1	mRNA:Ha412HOChr05g0232981	NA	NA	SO:0000196	0.0	0.0	NA	NA
Ha412HOChr05	EuGene	gene	155239514	155240528	NA	-	NA	ID=gene:Ha412HOChr05g0232991;Name=Ha412HOChr05g0232991;locus_tag=Ha412HOChr05g0232991;	Ha412HOChr05g0232991	gene:Ha412HOChr05g0232991	NA	Ha412HOChr05g0232991	NA	NA	NA	NA	NA	NA
Ha412HOChr05	EuGene	mRNA	155239514	155240528	NA	-	NA	ID=mRNA:Ha412HOChr05g0232991;Parent=gene:Ha412HOChr05g0232991;Name=Ha412HOChr05g0232991;locus_tag=Ha412HOChr05g0232991;product=Putative%20transcription%20factor%20Hap3%2FNF-YB%20family;Ontology_term=GO:0000786,GO:0005634,GO:0016021,GO:0003677,GO:0046982;	Ha412HOChr05g0232991	mRNA:Ha412HOChr05g0232991	gene:Ha412HOChr05g0232991	Ha412HOChr05g0232991	Putative%20transcription%20factor%20Hap3%2FNF-YB%20family	GO:0000786,GO:0005634,GO:0016021,GO:0003677,GO:0046982	NA	NA	NA	NA
Ha412HOChr05	EuGene	exon	155239514	155239718	NA	-	NA	ID=exon:Ha412HOChr05g0232991.4;Parent=mRNA:Ha412HOChr05g0232991;Ontology_term=SO:0000202;	NA	exon:Ha412HOChr05g0232991.4	mRNA:Ha412HOChr05g0232991	NA	NA	SO:0000202	NA	NA	NA	NA
Ha412HOChr05	EuGene	exon	155239807	155239897	NA	-	NA	ID=exon:Ha412HOChr05g0232991.3;Parent=mRNA:Ha412HOChr05g0232991;Ontology_term=SO:0000004;	NA	exon:Ha412HOChr05g0232991.3	mRNA:Ha412HOChr05g0232991	NA	NA	SO:0000004	NA	NA	NA	NA
Ha412HOChr05	EuGene	exon	155240162	155240238	NA	-	NA	ID=exon:Ha412HOChr05g0232991.2;Parent=mRNA:Ha412HOChr05g0232991;Ontology_term=SO:0000004;	NA	exon:Ha412HOChr05g0232991.2	mRNA:Ha412HOChr05g0232991	NA	NA	SO:0000004	NA	NA	NA	NA
Ha412HOChr05	EuGene	exon	155240339	155240430	NA	-	NA	ID=exon:Ha412HOChr05g0232991.1;Parent=mRNA:Ha412HOChr05g0232991;Ontology_term=SO:0000200;	NA	exon:Ha412HOChr05g0232991.1	mRNA:Ha412HOChr05g0232991	NA	NA	SO:0000200	NA	NA	NA	NA
Ha412HOChr05	EuGene	exon	155240509	155240528	NA	-	NA	ID=exon:Ha412HOChr05g0232991.utr10;Parent=mRNA:Ha412HOChr05g0232991;Ontology_term=SO:0000204;	NA	exon:Ha412HOChr05g0232991.utr10	mRNA:Ha412HOChr05g0232991	NA	NA	SO:0000204	NA	NA	NA	NA
Ha412HOChr05	EuGene	three_prime_UTR	155239514	155239556	NA	-	NA	ID=three_prime_UTR:Ha412HOChr05g0232991.0;Parent=mRNA:Ha412HOChr05g0232991;Ontology_term=SO:0000205;est_cons=100.0;est_incons=0.0;	NA	three_prime_UTR:Ha412HOChr05g0232991.0	mRNA:Ha412HOChr05g0232991	NA	NA	SO:0000205	100.0	0.0	NA	NA
Ha412HOChr05	EuGene	CDS	155239557	155239718	NA	-	0	ID=CDS:Ha412HOChr05g0232991.4;Parent=mRNA:Ha412HOChr05g0232991;Ontology_term=SO:0000197;est_cons=100.0;est_incons=0.0;	NA	CDS:Ha412HOChr05g0232991.4	mRNA:Ha412HOChr05g0232991	NA	NA	SO:0000197	100.0	0.0	NA	NA
Ha412HOChr05	EuGene	CDS	155239807	155239897	NA	-	1	ID=CDS:Ha412HOChr05g0232991.3;Parent=mRNA:Ha412HOChr05g0232991;Ontology_term=SO:0000004;est_cons=100.0;est_incons=0.0;	NA	CDS:Ha412HOChr05g0232991.3	mRNA:Ha412HOChr05g0232991	NA	NA	SO:0000004	100.0	0.0	NA	NA
Ha412HOChr05	EuGene	CDS	155240162	155240238	NA	-	0	ID=CDS:Ha412HOChr05g0232991.2;Parent=mRNA:Ha412HOChr05g0232991;Ontology_term=SO:0000004;est_cons=100.0;est_incons=0.0;	NA	CDS:Ha412HOChr05g0232991.2	mRNA:Ha412HOChr05g0232991	NA	NA	SO:0000004	100.0	0.0	NA	NA
Ha412HOChr05	EuGene	CDS	155240339	155240410	NA	-	0	ID=CDS:Ha412HOChr05g0232991.1;Parent=mRNA:Ha412HOChr05g0232991;Ontology_term=SO:0000196;est_cons=100.0;est_incons=0.0;	NA	CDS:Ha412HOChr05g0232991.1	mRNA:Ha412HOChr05g0232991	NA	NA	SO:0000196	100.0	0.0	NA	NA
Ha412HOChr05	EuGene	five_prime_UTR	155240411	155240430	NA	-	NA	ID=five_prime_UTR:Ha412HOChr05g0232991.8;Parent=mRNA:Ha412HOChr05g0232991;Ontology_term=SO:0000204;est_cons=100.0;est_incons=0.0;	NA	five_prime_UTR:Ha412HOChr05g0232991.8	mRNA:Ha412HOChr05g0232991	NA	NA	SO:0000204	100.0	0.0	NA	NA
Ha412HOChr05	EuGene	five_prime_UTR	155240509	155240528	NA	-	NA	ID=five_prime_UTR:Ha412HOChr05g0232991.10;Parent=mRNA:Ha412HOChr05g0232991;Ontology_term=SO:0000204;est_cons=100.0;est_incons=0.0;	NA	five_prime_UTR:Ha412HOChr05g0232991.10	mRNA:Ha412HOChr05g0232991	NA	NA	SO:0000204	100.0	0.0	NA	NA
Ha412HOChr05	EuGene	gene	155271348	155272065	NA	-	NA	ID=gene:Ha412HOChr05g0233001;Name=Ha412HOChr05g0233001;locus_tag=Ha412HOChr05g0233001;	Ha412HOChr05g0233001	gene:Ha412HOChr05g0233001	NA	Ha412HOChr05g0233001	NA	NA	NA	NA	NA	NA
Ha412HOChr05	EuGene	mRNA	155271348	155272065	NA	-	NA	ID=mRNA:Ha412HOChr05g0233001;Parent=gene:Ha412HOChr05g0233001;Name=Ha412HOChr05g0233001;locus_tag=Ha412HOChr05g0233001;product=Putative%20transcription%20factor%20Hap3%2FNF-YB%20family;Ontology_term=GO:0000786,GO:0005634,GO:0003677,GO:0046982;	Ha412HOChr05g0233001	mRNA:Ha412HOChr05g0233001	gene:Ha412HOChr05g0233001	Ha412HOChr05g0233001	Putative%20transcription%20factor%20Hap3%2FNF-YB%20family	GO:0000786,GO:0005634,GO:0003677,GO:0046982	NA	NA	NA	NA
Ha412HOChr05	EuGene	exon	155271348	155271509	NA	-	NA	ID=exon:Ha412HOChr05g0233001.3;Parent=mRNA:Ha412HOChr05g0233001;Ontology_term=SO:0000202;	NA	exon:Ha412HOChr05g0233001.3	mRNA:Ha412HOChr05g0233001	NA	NA	SO:0000202	NA	NA	NA	NA
Ha412HOChr05	EuGene	exon	155271819	155271899	NA	-	NA	ID=exon:Ha412HOChr05g0233001.2;Parent=mRNA:Ha412HOChr05g0233001;Ontology_term=SO:0000004;	NA	exon:Ha412HOChr05g0233001.2	mRNA:Ha412HOChr05g0233001	NA	NA	SO:0000004	NA	NA	NA	NA
Ha412HOChr05	EuGene	exon	155271994	155272065	NA	-	NA	ID=exon:Ha412HOChr05g0233001.1;Parent=mRNA:Ha412HOChr05g0233001;Ontology_term=SO:0000200;	NA	exon:Ha412HOChr05g0233001.1	mRNA:Ha412HOChr05g0233001	NA	NA	SO:0000200	NA	NA	NA	NA
Ha412HOChr05	EuGene	CDS	155271348	155271509	NA	-	0	ID=CDS:Ha412HOChr05g0233001.3;Parent=mRNA:Ha412HOChr05g0233001;Ontology_term=SO:0000197;est_cons=0.0;est_incons=0.0;	NA	CDS:Ha412HOChr05g0233001.3	mRNA:Ha412HOChr05g0233001	NA	NA	SO:0000197	0.0	0.0	NA	NA
Ha412HOChr05	EuGene	CDS	155271819	155271899	NA	-	0	ID=CDS:Ha412HOChr05g0233001.2;Parent=mRNA:Ha412HOChr05g0233001;Ontology_term=SO:0000004;est_cons=0.0;est_incons=0.0;	NA	CDS:Ha412HOChr05g0233001.2	mRNA:Ha412HOChr05g0233001	NA	NA	SO:0000004	0.0	0.0	NA	NA
Ha412HOChr05	EuGene	CDS	155271994	155272065	NA	-	0	ID=CDS:Ha412HOChr05g0233001.1;Parent=mRNA:Ha412HOChr05g0233001;Ontology_term=SO:0000196;est_cons=0.0;est_incons=0.0;	NA	CDS:Ha412HOChr05g0233001.1	mRNA:Ha412HOChr05g0233001	NA	NA	SO:0000196	0.0	0.0	NA	NA
Ha412HOChr05	EuGene	gene	155318653	155319692	NA	-	NA	ID=gene:Ha412HOChr05g0233011;Name=Ha412HOChr05g0233011;locus_tag=Ha412HOChr05g0233011;	Ha412HOChr05g0233011	gene:Ha412HOChr05g0233011	NA	Ha412HOChr05g0233011	NA	NA	NA	NA	NA	NA
Ha412HOChr05	EuGene	mRNA	155318653	155319692	NA	-	NA	ID=mRNA:Ha412HOChr05g0233011;Parent=gene:Ha412HOChr05g0233011;Name=Ha412HOChr05g0233011;locus_tag=Ha412HOChr05g0233011;product=Putative%20transcription%20factor%20Hap3%2FNF-YB%20family;Ontology_term=GO:0000786,GO:0005634,GO:0016021,GO:0031492,GO:0046982;	Ha412HOChr05g0233011	mRNA:Ha412HOChr05g0233011	gene:Ha412HOChr05g0233011	Ha412HOChr05g0233011	Putative%20transcription%20factor%20Hap3%2FNF-YB%20family	GO:0000786,GO:0005634,GO:0016021,GO:0031492,GO:0046982	NA	NA	NA	NA
Ha412HOChr05	EuGene	exon	155318653	155318814	NA	-	NA	ID=exon:Ha412HOChr05g0233011.5;Parent=mRNA:Ha412HOChr05g0233011;Ontology_term=SO:0000202;	NA	exon:Ha412HOChr05g0233011.5	mRNA:Ha412HOChr05g0233011	NA	NA	SO:0000202	NA	NA	NA	NA
Ha412HOChr05	EuGene	exon	155318906	155318996	NA	-	NA	ID=exon:Ha412HOChr05g0233011.4;Parent=mRNA:Ha412HOChr05g0233011;Ontology_term=SO:0000004;	NA	exon:Ha412HOChr05g0233011.4	mRNA:Ha412HOChr05g0233011	NA	NA	SO:0000004	NA	NA	NA	NA
Ha412HOChr05	EuGene	exon	155319329	155319405	NA	-	NA	ID=exon:Ha412HOChr05g0233011.3;Parent=mRNA:Ha412HOChr05g0233011;Ontology_term=SO:0000004;	NA	exon:Ha412HOChr05g0233011.3	mRNA:Ha412HOChr05g0233011	NA	NA	SO:0000004	NA	NA	NA	NA
Ha412HOChr05	EuGene	exon	155319506	155319547	NA	-	NA	ID=exon:Ha412HOChr05g0233011.2;Parent=mRNA:Ha412HOChr05g0233011;Ontology_term=SO:0000004;	NA	exon:Ha412HOChr05g0233011.2	mRNA:Ha412HOChr05g0233011	NA	NA	SO:0000004	NA	NA	NA	NA
Ha412HOChr05	EuGene	exon	155319591	155319692	NA	-	NA	ID=exon:Ha412HOChr05g0233011.1;Parent=mRNA:Ha412HOChr05g0233011;Ontology_term=SO:0000200;	NA	exon:Ha412HOChr05g0233011.1	mRNA:Ha412HOChr05g0233011	NA	NA	SO:0000200	NA	NA	NA	NA
Ha412HOChr05	EuGene	CDS	155318653	155318814	NA	-	0	ID=CDS:Ha412HOChr05g0233011.5;Parent=mRNA:Ha412HOChr05g0233011;Ontology_term=SO:0000197;est_cons=0.0;est_incons=0.0;	NA	CDS:Ha412HOChr05g0233011.5	mRNA:Ha412HOChr05g0233011	NA	NA	SO:0000197	0.0	0.0	NA	NA
Ha412HOChr05	EuGene	CDS	155318906	155318996	NA	-	1	ID=CDS:Ha412HOChr05g0233011.4;Parent=mRNA:Ha412HOChr05g0233011;Ontology_term=SO:0000004;est_cons=0.0;est_incons=0.0;	NA	CDS:Ha412HOChr05g0233011.4	mRNA:Ha412HOChr05g0233011	NA	NA	SO:0000004	0.0	0.0	NA	NA
Ha412HOChr05	EuGene	CDS	155319329	155319405	NA	-	0	ID=CDS:Ha412HOChr05g0233011.3;Parent=mRNA:Ha412HOChr05g0233011;Ontology_term=SO:0000004;est_cons=0.0;est_incons=0.0;	NA	CDS:Ha412HOChr05g0233011.3	mRNA:Ha412HOChr05g0233011	NA	NA	SO:0000004	0.0	0.0	NA	NA
Ha412HOChr05	EuGene	CDS	155319506	155319547	NA	-	0	ID=CDS:Ha412HOChr05g0233011.2;Parent=mRNA:Ha412HOChr05g0233011;Ontology_term=SO:0000004;est_cons=0.0;est_incons=0.0;	NA	CDS:Ha412HOChr05g0233011.2	mRNA:Ha412HOChr05g0233011	NA	NA	SO:0000004	0.0	0.0	NA	NA
Ha412HOChr05	EuGene	CDS	155319591	155319692	NA	-	0	ID=CDS:Ha412HOChr05g0233011.1;Parent=mRNA:Ha412HOChr05g0233011;Ontology_term=SO:0000196;est_cons=0.0;est_incons=0.0;	NA	CDS:Ha412HOChr05g0233011.1	mRNA:Ha412HOChr05g0233011	NA	NA	SO:0000196	0.0	0.0	NA	NA
Ha412HOChr05	EuGene	gene	155331933	155342852	NA	-	NA	ID=gene:Ha412HOChr05g0233021;Name=Ha412HOChr05g0233021;locus_tag=Ha412HOChr05g0233021;	Ha412HOChr05g0233021	gene:Ha412HOChr05g0233021	NA	Ha412HOChr05g0233021	NA	NA	NA	NA	NA	NA
Ha412HOChr05	EuGene	mRNA	155331933	155342852	NA	-	NA	ID=mRNA:Ha412HOChr05g0233021;Parent=gene:Ha412HOChr05g0233021;Name=Ha412HOChr05g0233021;locus_tag=Ha412HOChr05g0233021;product=hypothetical%20protein;	Ha412HOChr05g0233021	mRNA:Ha412HOChr05g0233021	gene:Ha412HOChr05g0233021	Ha412HOChr05g0233021	hypothetical%20protein	NA	NA	NA	NA	NA
Ha412HOChr05	EuGene	exon	155331933	155332164	NA	-	NA	ID=exon:Ha412HOChr05g0233021.2;Parent=mRNA:Ha412HOChr05g0233021;Ontology_term=SO:0000202;	NA	exon:Ha412HOChr05g0233021.2	mRNA:Ha412HOChr05g0233021	NA	NA	SO:0000202	NA	NA	NA	NA
Ha412HOChr05	EuGene	exon	155340559	155340593	NA	-	NA	ID=exon:Ha412HOChr05g0233021.1;Parent=mRNA:Ha412HOChr05g0233021;Ontology_term=SO:0000200;	NA	exon:Ha412HOChr05g0233021.1	mRNA:Ha412HOChr05g0233021	NA	NA	SO:0000200	NA	NA	NA	NA
Ha412HOChr05	EuGene	exon	155342601	155342852	NA	-	NA	ID=exon:Ha412HOChr05g0233021.utr5;Parent=mRNA:Ha412HOChr05g0233021;Ontology_term=SO:0000204;	NA	exon:Ha412HOChr05g0233021.utr5	mRNA:Ha412HOChr05g0233021	NA	NA	SO:0000204	NA	NA	NA	NA
Ha412HOChr05	EuGene	CDS	155331933	155332164	NA	-	1	ID=CDS:Ha412HOChr05g0233021.2;Parent=mRNA:Ha412HOChr05g0233021;Ontology_term=SO:0000197;est_cons=90.9;est_incons=0.0;	NA	CDS:Ha412HOChr05g0233021.2	mRNA:Ha412HOChr05g0233021	NA	NA	SO:0000197	90.9	0.0	NA	NA
Ha412HOChr05	EuGene	CDS	155340559	155340581	NA	-	0	ID=CDS:Ha412HOChr05g0233021.1;Parent=mRNA:Ha412HOChr05g0233021;Ontology_term=SO:0000196;est_cons=0.0;est_incons=100.0;	NA	CDS:Ha412HOChr05g0233021.1	mRNA:Ha412HOChr05g0233021	NA	NA	SO:0000196	0.0	100.0	NA	NA
Ha412HOChr05	EuGene	five_prime_UTR	155340582	155340593	NA	-	NA	ID=five_prime_UTR:Ha412HOChr05g0233021.3;Parent=mRNA:Ha412HOChr05g0233021;Ontology_term=SO:0000204;est_cons=0.0;est_incons=100.0;	NA	five_prime_UTR:Ha412HOChr05g0233021.3	mRNA:Ha412HOChr05g0233021	NA	NA	SO:0000204	0.0	100.0	NA	NA
Ha412HOChr05	EuGene	five_prime_UTR	155342601	155342852	NA	-	NA	ID=five_prime_UTR:Ha412HOChr05g0233021.5;Parent=mRNA:Ha412HOChr05g0233021;Ontology_term=SO:0000204;est_cons=100.0;est_incons=0.0;	NA	five_prime_UTR:Ha412HOChr05g0233021.5	mRNA:Ha412HOChr05g0233021	NA	NA	SO:0000204	100.0	0.0	NA	NA
Ha412HOChr05	EuGene	gene	155333074	155333397	NA	+	NA	ID=gene:Ha412HOChr05g0233031;Name=Ha412HOChr05g0233031;locus_tag=Ha412HOChr05g0233031;	Ha412HOChr05g0233031	gene:Ha412HOChr05g0233031	NA	Ha412HOChr05g0233031	NA	NA	NA	NA	NA	NA
Ha412HOChr05	EuGene	mRNA	155333074	155333397	NA	+	NA	ID=mRNA:Ha412HOChr05g0233031;Parent=gene:Ha412HOChr05g0233031;Name=Ha412HOChr05g0233031;locus_tag=Ha412HOChr05g0233031;product=hypothetical%20protein;Ontology_term=GO:0016021,GO:0004672,GO:0006468;	Ha412HOChr05g0233031	mRNA:Ha412HOChr05g0233031	gene:Ha412HOChr05g0233031	Ha412HOChr05g0233031	hypothetical%20protein	GO:0016021,GO:0004672,GO:0006468	NA	NA	NA	NA
Ha412HOChr05	EuGene	exon	155333074	155333397	NA	+	NA	ID=exon:Ha412HOChr05g0233031.1;Parent=mRNA:Ha412HOChr05g0233031;Ontology_term=SO:0000147;	NA	exon:Ha412HOChr05g0233031.1	mRNA:Ha412HOChr05g0233031	NA	NA	SO:0000147	NA	NA	NA	NA
Ha412HOChr05	EuGene	CDS	155333074	155333397	NA	+	0	ID=CDS:Ha412HOChr05g0233031.1;Parent=mRNA:Ha412HOChr05g0233031;Ontology_term=SO:0005845;est_cons=0.0;est_incons=0.0;	NA	CDS:Ha412HOChr05g0233031.1	mRNA:Ha412HOChr05g0233031	NA	NA	SO:0005845	0.0	0.0	NA	NA
Ha412HOChr05	EuGene	gene	155382182	155383275	NA	-	NA	ID=gene:Ha412HOChr05g0233041;Name=Ha412HOChr05g0233041;locus_tag=Ha412HOChr05g0233041;	Ha412HOChr05g0233041	gene:Ha412HOChr05g0233041	NA	Ha412HOChr05g0233041	NA	NA	NA	NA	NA	NA
Ha412HOChr05	EuGene	mRNA	155382182	155383275	NA	-	NA	ID=mRNA:Ha412HOChr05g0233041;Parent=gene:Ha412HOChr05g0233041;Name=Ha412HOChr05g0233041;locus_tag=Ha412HOChr05g0233041;product=Putative%20transcription%20factor%20Hap3%2FNF-YB%20family;Ontology_term=GO:0000786,GO:0005634,GO:0016021,GO:0003677,GO:0046982;	Ha412HOChr05g0233041	mRNA:Ha412HOChr05g0233041	gene:Ha412HOChr05g0233041	Ha412HOChr05g0233041	Putative%20transcription%20factor%20Hap3%2FNF-YB%20family	GO:0000786,GO:0005634,GO:0016021,GO:0003677,GO:0046982	NA	NA	NA	NA
Ha412HOChr05	EuGene	exon	155382182	155382496	NA	-	NA	ID=exon:Ha412HOChr05g0233041.4;Parent=mRNA:Ha412HOChr05g0233041;Ontology_term=SO:0000202;	NA	exon:Ha412HOChr05g0233041.4	mRNA:Ha412HOChr05g0233041	NA	NA	SO:0000202	NA	NA	NA	NA
Ha412HOChr05	EuGene	exon	155382588	155382678	NA	-	NA	ID=exon:Ha412HOChr05g0233041.3;Parent=mRNA:Ha412HOChr05g0233041;Ontology_term=SO:0000004;	NA	exon:Ha412HOChr05g0233041.3	mRNA:Ha412HOChr05g0233041	NA	NA	SO:0000004	NA	NA	NA	NA
Ha412HOChr05	EuGene	exon	155383006	155383082	NA	-	NA	ID=exon:Ha412HOChr05g0233041.2;Parent=mRNA:Ha412HOChr05g0233041;Ontology_term=SO:0000004;	NA	exon:Ha412HOChr05g0233041.2	mRNA:Ha412HOChr05g0233041	NA	NA	SO:0000004	NA	NA	NA	NA
Ha412HOChr05	EuGene	exon	155383184	155383275	NA	-	NA	ID=exon:Ha412HOChr05g0233041.1;Parent=mRNA:Ha412HOChr05g0233041;Ontology_term=SO:0000200;	NA	exon:Ha412HOChr05g0233041.1	mRNA:Ha412HOChr05g0233041	NA	NA	SO:0000200	NA	NA	NA	NA
Ha412HOChr05	EuGene	three_prime_UTR	155382182	155382334	NA	-	NA	ID=three_prime_UTR:Ha412HOChr05g0233041.0;Parent=mRNA:Ha412HOChr05g0233041;Ontology_term=SO:0000205;est_cons=100.0;est_incons=0.0;	NA	three_prime_UTR:Ha412HOChr05g0233041.0	mRNA:Ha412HOChr05g0233041	NA	NA	SO:0000205	100.0	0.0	NA	NA
Ha412HOChr05	EuGene	CDS	155382335	155382496	NA	-	0	ID=CDS:Ha412HOChr05g0233041.4;Parent=mRNA:Ha412HOChr05g0233041;Ontology_term=SO:0000197;est_cons=100.0;est_incons=0.0;	NA	CDS:Ha412HOChr05g0233041.4	mRNA:Ha412HOChr05g0233041	NA	NA	SO:0000197	100.0	0.0	NA	NA
Ha412HOChr05	EuGene	CDS	155382588	155382678	NA	-	1	ID=CDS:Ha412HOChr05g0233041.3;Parent=mRNA:Ha412HOChr05g0233041;Ontology_term=SO:0000004;est_cons=100.0;est_incons=0.0;	NA	CDS:Ha412HOChr05g0233041.3	mRNA:Ha412HOChr05g0233041	NA	NA	SO:0000004	100.0	0.0	NA	NA
Ha412HOChr05	EuGene	CDS	155383006	155383082	NA	-	0	ID=CDS:Ha412HOChr05g0233041.2;Parent=mRNA:Ha412HOChr05g0233041;Ontology_term=SO:0000004;est_cons=100.0;est_incons=0.0;	NA	CDS:Ha412HOChr05g0233041.2	mRNA:Ha412HOChr05g0233041	NA	NA	SO:0000004	100.0	0.0	NA	NA
Ha412HOChr05	EuGene	CDS	155383184	155383255	NA	-	0	ID=CDS:Ha412HOChr05g0233041.1;Parent=mRNA:Ha412HOChr05g0233041;Ontology_term=SO:0000196;est_cons=100.0;est_incons=0.0;	NA	CDS:Ha412HOChr05g0233041.1	mRNA:Ha412HOChr05g0233041	NA	NA	SO:0000196	100.0	0.0	NA	NA
Ha412HOChr05	EuGene	five_prime_UTR	155383256	155383275	NA	-	NA	ID=five_prime_UTR:Ha412HOChr05g0233041.8;Parent=mRNA:Ha412HOChr05g0233041;Ontology_term=SO:0000204;est_cons=100.0;est_incons=0.0;	NA	five_prime_UTR:Ha412HOChr05g0233041.8	mRNA:Ha412HOChr05g0233041	NA	NA	SO:0000204	100.0	0.0	NA	NA
Ha412HOChr05	EuGene	gene	155466054	155466588	NA	-	NA	ID=gene:Ha412HOChr05g0233051;Name=Ha412HOChr05g0233051;locus_tag=Ha412HOChr05g0233051;	Ha412HOChr05g0233051	gene:Ha412HOChr05g0233051	NA	Ha412HOChr05g0233051	NA	NA	NA	NA	NA	NA
Ha412HOChr05	EuGene	mRNA	155466054	155466588	NA	-	NA	ID=mRNA:Ha412HOChr05g0233051;Parent=gene:Ha412HOChr05g0233051;Name=Ha412HOChr05g0233051;locus_tag=Ha412HOChr05g0233051;product=Histone%20H3.2;Ontology_term=GO:0000786,GO:0005634,GO:0005840,GO:0016021,GO:0003677,GO:0046982;	Ha412HOChr05g0233051	mRNA:Ha412HOChr05g0233051	gene:Ha412HOChr05g0233051	Ha412HOChr05g0233051	Histone%20H3.2	GO:0000786,GO:0005634,GO:0005840,GO:0016021,GO:0003677,GO:0046982	NA	NA	NA	NA
Ha412HOChr05	EuGene	exon	155466054	155466215	NA	-	NA	ID=exon:Ha412HOChr05g0233051.3;Parent=mRNA:Ha412HOChr05g0233051;Ontology_term=SO:0000202;	NA	exon:Ha412HOChr05g0233051.3	mRNA:Ha412HOChr05g0233051	NA	NA	SO:0000202	NA	NA	NA	NA
Ha412HOChr05	EuGene	exon	155466324	155466414	NA	-	NA	ID=exon:Ha412HOChr05g0233051.2;Parent=mRNA:Ha412HOChr05g0233051;Ontology_term=SO:0000004;	NA	exon:Ha412HOChr05g0233051.2	mRNA:Ha412HOChr05g0233051	NA	NA	SO:0000004	NA	NA	NA	NA
Ha412HOChr05	EuGene	exon	155466518	155466588	NA	-	NA	ID=exon:Ha412HOChr05g0233051.1;Parent=mRNA:Ha412HOChr05g0233051;Ontology_term=SO:0000200;	NA	exon:Ha412HOChr05g0233051.1	mRNA:Ha412HOChr05g0233051	NA	NA	SO:0000200	NA	NA	NA	NA
Ha412HOChr05	EuGene	CDS	155466054	155466215	NA	-	0	ID=CDS:Ha412HOChr05g0233051.3;Parent=mRNA:Ha412HOChr05g0233051;Ontology_term=SO:0000197;est_cons=0.0;est_incons=0.0;	NA	CDS:Ha412HOChr05g0233051.3	mRNA:Ha412HOChr05g0233051	NA	NA	SO:0000197	0.0	0.0	NA	NA
Ha412HOChr05	EuGene	CDS	155466324	155466414	NA	-	1	ID=CDS:Ha412HOChr05g0233051.2;Parent=mRNA:Ha412HOChr05g0233051;Ontology_term=SO:0000004;est_cons=0.0;est_incons=0.0;	NA	CDS:Ha412HOChr05g0233051.2	mRNA:Ha412HOChr05g0233051	NA	NA	SO:0000004	0.0	0.0	NA	NA
Ha412HOChr05	EuGene	CDS	155466518	155466588	NA	-	0	ID=CDS:Ha412HOChr05g0233051.1;Parent=mRNA:Ha412HOChr05g0233051;Ontology_term=SO:0000196;est_cons=0.0;est_incons=0.0;	NA	CDS:Ha412HOChr05g0233051.1	mRNA:Ha412HOChr05g0233051	NA	NA	SO:0000196	0.0	0.0	NA	NA
Ha412HOChr05	EuGene	gene	155474517	155475197	NA	-	NA	ID=gene:Ha412HOChr05g0233061;Name=Ha412HOChr05g0233061;locus_tag=Ha412HOChr05g0233061;	Ha412HOChr05g0233061	gene:Ha412HOChr05g0233061	NA	Ha412HOChr05g0233061	NA	NA	NA	NA	NA	NA
Ha412HOChr05	EuGene	mRNA	155474517	155475197	NA	-	NA	ID=mRNA:Ha412HOChr05g0233061;Parent=gene:Ha412HOChr05g0233061;Name=Ha412HOChr05g0233061;locus_tag=Ha412HOChr05g0233061;product=hypothetical%20protein;	Ha412HOChr05g0233061	mRNA:Ha412HOChr05g0233061	gene:Ha412HOChr05g0233061	Ha412HOChr05g0233061	hypothetical%20protein	NA	NA	NA	NA	NA
Ha412HOChr05	EuGene	exon	155474517	155475197	NA	-	NA	ID=exon:Ha412HOChr05g0233061.1;Parent=mRNA:Ha412HOChr05g0233061;Ontology_term=SO:0000147;	NA	exon:Ha412HOChr05g0233061.1	mRNA:Ha412HOChr05g0233061	NA	NA	SO:0000147	NA	NA	NA	NA
Ha412HOChr05	EuGene	CDS	155474517	155475197	NA	-	0	ID=CDS:Ha412HOChr05g0233061.1;Parent=mRNA:Ha412HOChr05g0233061;Ontology_term=SO:0005845;est_cons=0.0;est_incons=0.0;	NA	CDS:Ha412HOChr05g0233061.1	mRNA:Ha412HOChr05g0233061	NA	NA	SO:0005845	0.0	0.0	NA	NA
Ha412HOChr05	EuGene	gene	155486609	155487289	NA	-	NA	ID=gene:Ha412HOChr05g0233071;Name=Ha412HOChr05g0233071;locus_tag=Ha412HOChr05g0233071;	Ha412HOChr05g0233071	gene:Ha412HOChr05g0233071	NA	Ha412HOChr05g0233071	NA	NA	NA	NA	NA	NA
Ha412HOChr05	EuGene	mRNA	155486609	155487289	NA	-	NA	ID=mRNA:Ha412HOChr05g0233071;Parent=gene:Ha412HOChr05g0233071;Name=Ha412HOChr05g0233071;locus_tag=Ha412HOChr05g0233071;product=hypothetical%20protein;	Ha412HOChr05g0233071	mRNA:Ha412HOChr05g0233071	gene:Ha412HOChr05g0233071	Ha412HOChr05g0233071	hypothetical%20protein	NA	NA	NA	NA	NA
Ha412HOChr05	EuGene	exon	155486609	155487289	NA	-	NA	ID=exon:Ha412HOChr05g0233071.1;Parent=mRNA:Ha412HOChr05g0233071;Ontology_term=SO:0000147;	NA	exon:Ha412HOChr05g0233071.1	mRNA:Ha412HOChr05g0233071	NA	NA	SO:0000147	NA	NA	NA	NA
Ha412HOChr05	EuGene	CDS	155486609	155487289	NA	-	0	ID=CDS:Ha412HOChr05g0233071.1;Parent=mRNA:Ha412HOChr05g0233071;Ontology_term=SO:0005845;est_cons=0.0;est_incons=0.0;	NA	CDS:Ha412HOChr05g0233071.1	mRNA:Ha412HOChr05g0233071	NA	NA	SO:0005845	0.0	0.0	NA	NA
Ha412HOChr05	EuGene	gene	155530197	155530940	NA	+	NA	ID=gene:Ha412HOChr05g0233081;Name=Ha412HOChr05g0233081;locus_tag=Ha412HOChr05g0233081;	Ha412HOChr05g0233081	gene:Ha412HOChr05g0233081	NA	Ha412HOChr05g0233081	NA	NA	NA	NA	NA	NA
Ha412HOChr05	EuGene	ncRNA	155530197	155530940	NA	+	NA	ID=ncRNA:Ha412HOChr05g0233081;Parent=gene:Ha412HOChr05g0233081;Name=Ha412HOChr05g0233081;locus_tag=Ha412HOChr05g0233081;	Ha412HOChr05g0233081	ncRNA:Ha412HOChr05g0233081	gene:Ha412HOChr05g0233081	Ha412HOChr05g0233081	NA	NA	NA	NA	NA	NA
Ha412HOChr05	EuGene	exon	155530197	155530394	NA	+	NA	ID=ncRNA:Ha412HOChr05g0233081.ncrna0;Parent=ncRNA:Ha412HOChr05g0233081;Ontology_term=SO:0000655;est_cons=100.0;est_incons=0.0;	NA	ncRNA:Ha412HOChr05g0233081.ncrna0	ncRNA:Ha412HOChr05g0233081	NA	NA	SO:0000655	100.0	0.0	NA	NA
Ha412HOChr05	EuGene	exon	155530554	155530880	NA	+	NA	ID=ncRNA:Ha412HOChr05g0233081.ncrna2;Parent=ncRNA:Ha412HOChr05g0233081;Ontology_term=SO:0000655;est_cons=67.6;est_incons=0.0;	NA	ncRNA:Ha412HOChr05g0233081.ncrna2	ncRNA:Ha412HOChr05g0233081	NA	NA	SO:0000655	67.6	0.0	NA	NA
Ha412HOChr05	EuGene	exon	155530939	155530940	NA	+	NA	ID=ncRNA:Ha412HOChr05g0233081.ncrna4;Parent=ncRNA:Ha412HOChr05g0233081;Ontology_term=SO:0000655;est_cons=0.0;est_incons=0.0;	NA	ncRNA:Ha412HOChr05g0233081.ncrna4	ncRNA:Ha412HOChr05g0233081	NA	NA	SO:0000655	0.0	0.0	NA	NA
Ha412HOChr05	EuGene	gene	155530566	155534616	NA	-	NA	ID=gene:Ha412HOChr05g0233091;Name=Ha412HOChr05g0233091;locus_tag=Ha412HOChr05g0233091;	Ha412HOChr05g0233091	gene:Ha412HOChr05g0233091	NA	Ha412HOChr05g0233091	NA	NA	NA	NA	NA	NA
Ha412HOChr05	EuGene	mRNA	155530566	155534616	NA	-	NA	ID=mRNA:Ha412HOChr05g0233091;Parent=gene:Ha412HOChr05g0233091;Name=Ha412HOChr05g0233091;locus_tag=Ha412HOChr05g0233091;product=hypothetical%20protein;	Ha412HOChr05g0233091	mRNA:Ha412HOChr05g0233091	gene:Ha412HOChr05g0233091	Ha412HOChr05g0233091	hypothetical%20protein	NA	NA	NA	NA	NA
Ha412HOChr05	EuGene	exon	155530566	155530982	NA	-	NA	ID=exon:Ha412HOChr05g0233091.utr0;Parent=mRNA:Ha412HOChr05g0233091;Ontology_term=SO:0000205;	NA	exon:Ha412HOChr05g0233091.utr0	mRNA:Ha412HOChr05g0233091	NA	NA	SO:0000205	NA	NA	NA	NA
Ha412HOChr05	EuGene	exon	155534286	155534616	NA	-	NA	ID=exon:Ha412HOChr05g0233091.1;Parent=mRNA:Ha412HOChr05g0233091;Ontology_term=SO:0000147;	NA	exon:Ha412HOChr05g0233091.1	mRNA:Ha412HOChr05g0233091	NA	NA	SO:0000147	NA	NA	NA	NA
Ha412HOChr05	EuGene	three_prime_UTR	155530566	155530982	NA	-	NA	ID=three_prime_UTR:Ha412HOChr05g0233091.0;Parent=mRNA:Ha412HOChr05g0233091;Ontology_term=SO:0000205;est_cons=100.0;est_incons=0.0;	NA	three_prime_UTR:Ha412HOChr05g0233091.0	mRNA:Ha412HOChr05g0233091	NA	NA	SO:0000205	100.0	0.0	NA	NA
Ha412HOChr05	EuGene	three_prime_UTR	155534286	155534361	NA	-	NA	ID=three_prime_UTR:Ha412HOChr05g0233091.2;Parent=mRNA:Ha412HOChr05g0233091;Ontology_term=SO:0000205;est_cons=100.0;est_incons=0.0;	NA	three_prime_UTR:Ha412HOChr05g0233091.2	mRNA:Ha412HOChr05g0233091	NA	NA	SO:0000205	100.0	0.0	NA	NA
Ha412HOChr05	EuGene	CDS	155534362	155534616	NA	-	0	ID=CDS:Ha412HOChr05g0233091.1;Parent=mRNA:Ha412HOChr05g0233091;Ontology_term=SO:0005845;est_cons=75.7;est_incons=0.0;	NA	CDS:Ha412HOChr05g0233091.1	mRNA:Ha412HOChr05g0233091	NA	NA	SO:0005845	75.7	0.0	NA	NA
Ha412HOChr05	EuGene	gene	155534327	155539418	NA	+	NA	ID=gene:Ha412HOChr05g0233101;Name=Ha412HOChr05g0233101;locus_tag=Ha412HOChr05g0233101;	Ha412HOChr05g0233101	gene:Ha412HOChr05g0233101	NA	Ha412HOChr05g0233101	NA	NA	NA	NA	NA	NA
Ha412HOChr05	EuGene	mRNA	155534327	155539418	NA	+	NA	ID=mRNA:Ha412HOChr05g0233101;Parent=gene:Ha412HOChr05g0233101;Name=Ha412HOChr05g0233101;locus_tag=Ha412HOChr05g0233101;product=hypothetical%20protein;	Ha412HOChr05g0233101	mRNA:Ha412HOChr05g0233101	gene:Ha412HOChr05g0233101	Ha412HOChr05g0233101	hypothetical%20protein	NA	NA	NA	NA	NA
Ha412HOChr05	EuGene	exon	155534327	155534561	NA	+	NA	ID=exon:Ha412HOChr05g0233101.1;Parent=mRNA:Ha412HOChr05g0233101;Ontology_term=SO:0000200;	NA	exon:Ha412HOChr05g0233101.1	mRNA:Ha412HOChr05g0233101	NA	NA	SO:0000200	NA	NA	NA	NA
Ha412HOChr05	EuGene	exon	155534630	155534684	NA	+	NA	ID=exon:Ha412HOChr05g0233101.2;Parent=mRNA:Ha412HOChr05g0233101;Ontology_term=SO:0000004;	NA	exon:Ha412HOChr05g0233101.2	mRNA:Ha412HOChr05g0233101	NA	NA	SO:0000004	NA	NA	NA	NA
Ha412HOChr05	EuGene	exon	155535061	155535125	NA	+	NA	ID=exon:Ha412HOChr05g0233101.3;Parent=mRNA:Ha412HOChr05g0233101;Ontology_term=SO:0000202;	NA	exon:Ha412HOChr05g0233101.3	mRNA:Ha412HOChr05g0233101	NA	NA	SO:0000202	NA	NA	NA	NA
Ha412HOChr05	EuGene	exon	155535434	155535477	NA	+	NA	ID=exon:Ha412HOChr05g0233101.utr8;Parent=mRNA:Ha412HOChr05g0233101;Ontology_term=SO:0000205;	NA	exon:Ha412HOChr05g0233101.utr8	mRNA:Ha412HOChr05g0233101	NA	NA	SO:0000205	NA	NA	NA	NA
Ha412HOChr05	EuGene	exon	155535694	155535833	NA	+	NA	ID=exon:Ha412HOChr05g0233101.utr10;Parent=mRNA:Ha412HOChr05g0233101;Ontology_term=SO:0000205;	NA	exon:Ha412HOChr05g0233101.utr10	mRNA:Ha412HOChr05g0233101	NA	NA	SO:0000205	NA	NA	NA	NA
Ha412HOChr05	EuGene	exon	155535998	155536172	NA	+	NA	ID=exon:Ha412HOChr05g0233101.utr12;Parent=mRNA:Ha412HOChr05g0233101;Ontology_term=SO:0000205;	NA	exon:Ha412HOChr05g0233101.utr12	mRNA:Ha412HOChr05g0233101	NA	NA	SO:0000205	NA	NA	NA	NA
Ha412HOChr05	EuGene	exon	155537015	155537104	NA	+	NA	ID=exon:Ha412HOChr05g0233101.utr14;Parent=mRNA:Ha412HOChr05g0233101;Ontology_term=SO:0000205;	NA	exon:Ha412HOChr05g0233101.utr14	mRNA:Ha412HOChr05g0233101	NA	NA	SO:0000205	NA	NA	NA	NA
Ha412HOChr05	EuGene	exon	155538765	155539418	NA	+	NA	ID=exon:Ha412HOChr05g0233101.utr16;Parent=mRNA:Ha412HOChr05g0233101;Ontology_term=SO:0000205;	NA	exon:Ha412HOChr05g0233101.utr16	mRNA:Ha412HOChr05g0233101	NA	NA	SO:0000205	NA	NA	NA	NA
Ha412HOChr05	EuGene	five_prime_UTR	155534327	155534455	NA	+	NA	ID=five_prime_UTR:Ha412HOChr05g0233101.0;Parent=mRNA:Ha412HOChr05g0233101;Ontology_term=SO:0000204;est_cons=87.6;est_incons=0.0;	NA	five_prime_UTR:Ha412HOChr05g0233101.0	mRNA:Ha412HOChr05g0233101	NA	NA	SO:0000204	87.6	0.0	NA	NA
Ha412HOChr05	EuGene	CDS	155534456	155534561	NA	+	0	ID=CDS:Ha412HOChr05g0233101.1;Parent=mRNA:Ha412HOChr05g0233101;Ontology_term=SO:0000196;est_cons=100.0;est_incons=0.0;	NA	CDS:Ha412HOChr05g0233101.1	mRNA:Ha412HOChr05g0233101	NA	NA	SO:0000196	100.0	0.0	NA	NA
Ha412HOChr05	EuGene	CDS	155534630	155534684	NA	+	2	ID=CDS:Ha412HOChr05g0233101.2;Parent=mRNA:Ha412HOChr05g0233101;Ontology_term=SO:0000004;est_cons=100.0;est_incons=0.0;	NA	CDS:Ha412HOChr05g0233101.2	mRNA:Ha412HOChr05g0233101	NA	NA	SO:0000004	100.0	0.0	NA	NA
Ha412HOChr05	EuGene	CDS	155535061	155535106	NA	+	1	ID=CDS:Ha412HOChr05g0233101.3;Parent=mRNA:Ha412HOChr05g0233101;Ontology_term=SO:0000197;est_cons=100.0;est_incons=0.0;	NA	CDS:Ha412HOChr05g0233101.3	mRNA:Ha412HOChr05g0233101	NA	NA	SO:0000197	100.0	0.0	NA	NA
Ha412HOChr05	EuGene	three_prime_UTR	155535107	155535125	NA	+	NA	ID=three_prime_UTR:Ha412HOChr05g0233101.6;Parent=mRNA:Ha412HOChr05g0233101;Ontology_term=SO:0000205;est_cons=100.0;est_incons=0.0;	NA	three_prime_UTR:Ha412HOChr05g0233101.6	mRNA:Ha412HOChr05g0233101	NA	NA	SO:0000205	100.0	0.0	NA	NA
Ha412HOChr05	EuGene	three_prime_UTR	155535434	155535477	NA	+	NA	ID=three_prime_UTR:Ha412HOChr05g0233101.8;Parent=mRNA:Ha412HOChr05g0233101;Ontology_term=SO:0000205;est_cons=100.0;est_incons=0.0;	NA	three_prime_UTR:Ha412HOChr05g0233101.8	mRNA:Ha412HOChr05g0233101	NA	NA	SO:0000205	100.0	0.0	NA	NA
Ha412HOChr05	EuGene	three_prime_UTR	155535694	155535833	NA	+	NA	ID=three_prime_UTR:Ha412HOChr05g0233101.10;Parent=mRNA:Ha412HOChr05g0233101;Ontology_term=SO:0000205;est_cons=100.0;est_incons=0.0;	NA	three_prime_UTR:Ha412HOChr05g0233101.10	mRNA:Ha412HOChr05g0233101	NA	NA	SO:0000205	100.0	0.0	NA	NA
Ha412HOChr05	EuGene	three_prime_UTR	155535998	155536172	NA	+	NA	ID=three_prime_UTR:Ha412HOChr05g0233101.12;Parent=mRNA:Ha412HOChr05g0233101;Ontology_term=SO:0000205;est_cons=100.0;est_incons=0.0;	NA	three_prime_UTR:Ha412HOChr05g0233101.12	mRNA:Ha412HOChr05g0233101	NA	NA	SO:0000205	100.0	0.0	NA	NA
Ha412HOChr05	EuGene	three_prime_UTR	155537015	155537104	NA	+	NA	ID=three_prime_UTR:Ha412HOChr05g0233101.14;Parent=mRNA:Ha412HOChr05g0233101;Ontology_term=SO:0000205;est_cons=100.0;est_incons=0.0;	NA	three_prime_UTR:Ha412HOChr05g0233101.14	mRNA:Ha412HOChr05g0233101	NA	NA	SO:0000205	100.0	0.0	NA	NA
Ha412HOChr05	EuGene	three_prime_UTR	155538765	155539418	NA	+	NA	ID=three_prime_UTR:Ha412HOChr05g0233101.16;Parent=mRNA:Ha412HOChr05g0233101;Ontology_term=SO:0000205;est_cons=100.0;est_incons=0.0;	NA	three_prime_UTR:Ha412HOChr05g0233101.16	mRNA:Ha412HOChr05g0233101	NA	NA	SO:0000205	100.0	0.0	NA	NA
Ha412HOChr05	EuGene	gene	155536034	155537033	NA	-	NA	ID=gene:Ha412HOChr05g0233111;Name=Ha412HOChr05g0233111;locus_tag=Ha412HOChr05g0233111;	Ha412HOChr05g0233111	gene:Ha412HOChr05g0233111	NA	Ha412HOChr05g0233111	NA	NA	NA	NA	NA	NA
Ha412HOChr05	EuGene	mRNA	155536034	155537033	NA	-	NA	ID=mRNA:Ha412HOChr05g0233111;Parent=gene:Ha412HOChr05g0233111;Name=Ha412HOChr05g0233111;locus_tag=Ha412HOChr05g0233111;product=hypothetical%20protein;	Ha412HOChr05g0233111	mRNA:Ha412HOChr05g0233111	gene:Ha412HOChr05g0233111	Ha412HOChr05g0233111	hypothetical%20protein	NA	NA	NA	NA	NA
Ha412HOChr05	EuGene	exon	155536034	155536140	NA	-	NA	ID=exon:Ha412HOChr05g0233111.2;Parent=mRNA:Ha412HOChr05g0233111;Ontology_term=SO:0000202;	NA	exon:Ha412HOChr05g0233111.2	mRNA:Ha412HOChr05g0233111	NA	NA	SO:0000202	NA	NA	NA	NA
Ha412HOChr05	EuGene	exon	155536718	155537033	NA	-	NA	ID=exon:Ha412HOChr05g0233111.1;Parent=mRNA:Ha412HOChr05g0233111;Ontology_term=SO:0000200;	NA	exon:Ha412HOChr05g0233111.1	mRNA:Ha412HOChr05g0233111	NA	NA	SO:0000200	NA	NA	NA	NA
Ha412HOChr05	EuGene	CDS	155536034	155536140	NA	-	2	ID=CDS:Ha412HOChr05g0233111.2;Parent=mRNA:Ha412HOChr05g0233111;Ontology_term=SO:0000197;est_cons=22.4;est_incons=0.0;	NA	CDS:Ha412HOChr05g0233111.2	mRNA:Ha412HOChr05g0233111	NA	NA	SO:0000197	22.4	0.0	NA	NA
Ha412HOChr05	EuGene	CDS	155536718	155536742	NA	-	0	ID=CDS:Ha412HOChr05g0233111.1;Parent=mRNA:Ha412HOChr05g0233111;Ontology_term=SO:0000196;est_cons=100.0;est_incons=0.0;	NA	CDS:Ha412HOChr05g0233111.1	mRNA:Ha412HOChr05g0233111	NA	NA	SO:0000196	100.0	0.0	NA	NA
Ha412HOChr05	EuGene	five_prime_UTR	155536743	155537033	NA	-	NA	ID=five_prime_UTR:Ha412HOChr05g0233111.3;Parent=mRNA:Ha412HOChr05g0233111;Ontology_term=SO:0000204;est_cons=100.0;est_incons=0.0;	NA	five_prime_UTR:Ha412HOChr05g0233111.3	mRNA:Ha412HOChr05g0233111	NA	NA	SO:0000204	100.0	0.0	NA	NA
Ha412HOChr05	EuGene	gene	155541021	155541103	NA	-	NA	ID=gene:Ha412HOChr05g0233121;Name=Ha412HOChr05g0233121;locus_tag=Ha412HOChr05g0233121;rfam_acc=RF00213;rfam_id=snoR38;	Ha412HOChr05g0233121	gene:Ha412HOChr05g0233121	NA	Ha412HOChr05g0233121	NA	NA	NA	NA	NA	NA
Ha412HOChr05	EuGene	ncRNA	155541021	155541103	NA	-	NA	ID=ncRNA:Ha412HOChr05g0233121;Parent=gene:Ha412HOChr05g0233121;Name=Ha412HOChr05g0233121;locus_tag=Ha412HOChr05g0233121;rfam_acc=RF00213;rfam_id=snoR38;	Ha412HOChr05g0233121	ncRNA:Ha412HOChr05g0233121	gene:Ha412HOChr05g0233121	Ha412HOChr05g0233121	NA	NA	NA	NA	NA	NA
Ha412HOChr05	EuGene	gene	155541415	155554286	NA	+	NA	ID=gene:Ha412HOChr05g0233131;Name=Ha412HOChr05g0233131;locus_tag=Ha412HOChr05g0233131;	Ha412HOChr05g0233131	gene:Ha412HOChr05g0233131	NA	Ha412HOChr05g0233131	NA	NA	NA	NA	NA	NA
Ha412HOChr05	EuGene	mRNA	155541415	155554286	NA	+	NA	ID=mRNA:Ha412HOChr05g0233131;Parent=gene:Ha412HOChr05g0233131;Name=Ha412HOChr05g0233131;locus_tag=Ha412HOChr05g0233131;product=hypothetical%20protein;	Ha412HOChr05g0233131	mRNA:Ha412HOChr05g0233131	gene:Ha412HOChr05g0233131	Ha412HOChr05g0233131	hypothetical%20protein	NA	NA	NA	NA	NA
Ha412HOChr05	EuGene	exon	155541415	155541737	NA	+	NA	ID=exon:Ha412HOChr05g0233131.utr0;Parent=mRNA:Ha412HOChr05g0233131;Ontology_term=SO:0000204;	NA	exon:Ha412HOChr05g0233131.utr0	mRNA:Ha412HOChr05g0233131	NA	NA	SO:0000204	NA	NA	NA	NA
Ha412HOChr05	EuGene	exon	155548789	155548835	NA	+	NA	ID=exon:Ha412HOChr05g0233131.1;Parent=mRNA:Ha412HOChr05g0233131;Ontology_term=SO:0000200;	NA	exon:Ha412HOChr05g0233131.1	mRNA:Ha412HOChr05g0233131	NA	NA	SO:0000200	NA	NA	NA	NA
Ha412HOChr05	EuGene	exon	155554114	155554286	NA	+	NA	ID=exon:Ha412HOChr05g0233131.2;Parent=mRNA:Ha412HOChr05g0233131;Ontology_term=SO:0000202;	NA	exon:Ha412HOChr05g0233131.2	mRNA:Ha412HOChr05g0233131	NA	NA	SO:0000202	NA	NA	NA	NA
Ha412HOChr05	EuGene	five_prime_UTR	155541415	155541737	NA	+	NA	ID=five_prime_UTR:Ha412HOChr05g0233131.0;Parent=mRNA:Ha412HOChr05g0233131;Ontology_term=SO:0000204;est_cons=100.0;est_incons=0.0;	NA	five_prime_UTR:Ha412HOChr05g0233131.0	mRNA:Ha412HOChr05g0233131	NA	NA	SO:0000204	100.0	0.0	NA	NA
Ha412HOChr05	EuGene	five_prime_UTR	155548789	155548818	NA	+	NA	ID=five_prime_UTR:Ha412HOChr05g0233131.2;Parent=mRNA:Ha412HOChr05g0233131;Ontology_term=SO:0000204;est_cons=0.0;est_incons=100.0;	NA	five_prime_UTR:Ha412HOChr05g0233131.2	mRNA:Ha412HOChr05g0233131	NA	NA	SO:0000204	0.0	100.0	NA	NA
Ha412HOChr05	EuGene	CDS	155548819	155548835	NA	+	0	ID=CDS:Ha412HOChr05g0233131.1;Parent=mRNA:Ha412HOChr05g0233131;Ontology_term=SO:0000196;est_cons=0.0;est_incons=100.0;	NA	CDS:Ha412HOChr05g0233131.1	mRNA:Ha412HOChr05g0233131	NA	NA	SO:0000196	0.0	100.0	NA	NA
Ha412HOChr05	EuGene	CDS	155554114	155554231	NA	+	1	ID=CDS:Ha412HOChr05g0233131.2;Parent=mRNA:Ha412HOChr05g0233131;Ontology_term=SO:0000197;est_cons=100.0;est_incons=0.0;	NA	CDS:Ha412HOChr05g0233131.2	mRNA:Ha412HOChr05g0233131	NA	NA	SO:0000197	100.0	0.0	NA	NA
Ha412HOChr05	EuGene	three_prime_UTR	155554232	155554286	NA	+	NA	ID=three_prime_UTR:Ha412HOChr05g0233131.6;Parent=mRNA:Ha412HOChr05g0233131;Ontology_term=SO:0000205;est_cons=100.0;est_incons=0.0;	NA	three_prime_UTR:Ha412HOChr05g0233131.6	mRNA:Ha412HOChr05g0233131	NA	NA	SO:0000205	100.0	0.0	NA	NA
Ha412HOChr05	EuGene	gene	155541425	155541661	NA	-	NA	ID=gene:Ha412HOChr05g0233141;Name=Ha412HOChr05g0233141;locus_tag=Ha412HOChr05g0233141;	Ha412HOChr05g0233141	gene:Ha412HOChr05g0233141	NA	Ha412HOChr05g0233141	NA	NA	NA	NA	NA	NA
Ha412HOChr05	EuGene	ncRNA	155541425	155541661	NA	-	NA	ID=ncRNA:Ha412HOChr05g0233141;Parent=gene:Ha412HOChr05g0233141;Name=Ha412HOChr05g0233141;locus_tag=Ha412HOChr05g0233141;	Ha412HOChr05g0233141	ncRNA:Ha412HOChr05g0233141	gene:Ha412HOChr05g0233141	Ha412HOChr05g0233141	NA	NA	NA	NA	NA	NA
Ha412HOChr05	EuGene	gene	155541738	155541808	NA	-	NA	ID=gene:Ha412HOChr05g0233151;Name=Ha412HOChr05g0233151;locus_tag=Ha412HOChr05g0233151;rfam_acc=RF01163;rfam_id=snoR64a;	Ha412HOChr05g0233151	gene:Ha412HOChr05g0233151	NA	Ha412HOChr05g0233151	NA	NA	NA	NA	NA	NA
Ha412HOChr05	EuGene	ncRNA	155541738	155541808	NA	-	NA	ID=ncRNA:Ha412HOChr05g0233151;Parent=gene:Ha412HOChr05g0233151;Name=Ha412HOChr05g0233151;locus_tag=Ha412HOChr05g0233151;rfam_acc=RF01163;rfam_id=snoR64a;	Ha412HOChr05g0233151	ncRNA:Ha412HOChr05g0233151	gene:Ha412HOChr05g0233151	Ha412HOChr05g0233151	NA	NA	NA	NA	NA	NA
Ha412HOChr05	EuGene	gene	155553608	155553688	NA	-	NA	ID=gene:Ha412HOChr05g0233161;Name=Ha412HOChr05g0233161;locus_tag=Ha412HOChr05g0233161;rfam_acc=RF00213;rfam_id=snoR38;	Ha412HOChr05g0233161	gene:Ha412HOChr05g0233161	NA	Ha412HOChr05g0233161	NA	NA	NA	NA	NA	NA
Ha412HOChr05	EuGene	ncRNA	155553608	155553688	NA	-	NA	ID=ncRNA:Ha412HOChr05g0233161;Parent=gene:Ha412HOChr05g0233161;Name=Ha412HOChr05g0233161;locus_tag=Ha412HOChr05g0233161;rfam_acc=RF00213;rfam_id=snoR38;	Ha412HOChr05g0233161	ncRNA:Ha412HOChr05g0233161	gene:Ha412HOChr05g0233161	Ha412HOChr05g0233161	NA	NA	NA	NA	NA	NA
Ha412HOChr05	EuGene	gene	155553761	155553999	NA	-	NA	ID=gene:Ha412HOChr05g0233171;Name=Ha412HOChr05g0233171;locus_tag=Ha412HOChr05g0233171;	Ha412HOChr05g0233171	gene:Ha412HOChr05g0233171	NA	Ha412HOChr05g0233171	NA	NA	NA	NA	NA	NA
Ha412HOChr05	EuGene	ncRNA	155553761	155553999	NA	-	NA	ID=ncRNA:Ha412HOChr05g0233171;Parent=gene:Ha412HOChr05g0233171;Name=Ha412HOChr05g0233171;locus_tag=Ha412HOChr05g0233171;	Ha412HOChr05g0233171	ncRNA:Ha412HOChr05g0233171	gene:Ha412HOChr05g0233171	Ha412HOChr05g0233171	NA	NA	NA	NA	NA	NA
Ha412HOChr05	EuGene	gene	155628892	155635720	NA	+	NA	ID=gene:Ha412HOChr05g0233181;Name=Ha412HOChr05g0233181;locus_tag=Ha412HOChr05g0233181;	Ha412HOChr05g0233181	gene:Ha412HOChr05g0233181	NA	Ha412HOChr05g0233181	NA	NA	NA	NA	NA	NA
Ha412HOChr05	EuGene	mRNA	155628892	155635720	NA	+	NA	ID=mRNA:Ha412HOChr05g0233181;Parent=gene:Ha412HOChr05g0233181;Name=Ha412HOChr05g0233181;locus_tag=Ha412HOChr05g0233181;product=Putative%20phosphoribosylaminoimidazole%20carboxylase;Ontology_term=GO:0009507,GO:0004638,GO:0005524,GO:0043727,GO:0046872,GO:0006189;ec_number=4.1.1.21;	Ha412HOChr05g0233181	mRNA:Ha412HOChr05g0233181	gene:Ha412HOChr05g0233181	Ha412HOChr05g0233181	Putative%20phosphoribosylaminoimidazole%20carboxylase	GO:0009507,GO:0004638,GO:0005524,GO:0043727,GO:0046872,GO:0006189	NA	NA	4.1.1.21	NA
Ha412HOChr05	EuGene	exon	155628892	155629111	NA	+	NA	ID=exon:Ha412HOChr05g0233181.utr0;Parent=mRNA:Ha412HOChr05g0233181;Ontology_term=SO:0000204;	NA	exon:Ha412HOChr05g0233181.utr0	mRNA:Ha412HOChr05g0233181	NA	NA	SO:0000204	NA	NA	NA	NA
Ha412HOChr05	EuGene	exon	155629527	155629572	NA	+	NA	ID=exon:Ha412HOChr05g0233181.1;Parent=mRNA:Ha412HOChr05g0233181;Ontology_term=SO:0000200;	NA	exon:Ha412HOChr05g0233181.1	mRNA:Ha412HOChr05g0233181	NA	NA	SO:0000200	NA	NA	NA	NA
Ha412HOChr05	EuGene	exon	155629657	155629845	NA	+	NA	ID=exon:Ha412HOChr05g0233181.2;Parent=mRNA:Ha412HOChr05g0233181;Ontology_term=SO:0000004;	NA	exon:Ha412HOChr05g0233181.2	mRNA:Ha412HOChr05g0233181	NA	NA	SO:0000004	NA	NA	NA	NA
Ha412HOChr05	EuGene	exon	155629941	155630271	NA	+	NA	ID=exon:Ha412HOChr05g0233181.3;Parent=mRNA:Ha412HOChr05g0233181;Ontology_term=SO:0000004;	NA	exon:Ha412HOChr05g0233181.3	mRNA:Ha412HOChr05g0233181	NA	NA	SO:0000004	NA	NA	NA	NA
Ha412HOChr05	EuGene	exon	155630775	155630837	NA	+	NA	ID=exon:Ha412HOChr05g0233181.4;Parent=mRNA:Ha412HOChr05g0233181;Ontology_term=SO:0000004;	NA	exon:Ha412HOChr05g0233181.4	mRNA:Ha412HOChr05g0233181	NA	NA	SO:0000004	NA	NA	NA	NA
Ha412HOChr05	EuGene	exon	155630917	155631055	NA	+	NA	ID=exon:Ha412HOChr05g0233181.5;Parent=mRNA:Ha412HOChr05g0233181;Ontology_term=SO:0000004;	NA	exon:Ha412HOChr05g0233181.5	mRNA:Ha412HOChr05g0233181	NA	NA	SO:0000004	NA	NA	NA	NA
Ha412HOChr05	EuGene	exon	155631177	155631232	NA	+	NA	ID=exon:Ha412HOChr05g0233181.6;Parent=mRNA:Ha412HOChr05g0233181;Ontology_term=SO:0000004;	NA	exon:Ha412HOChr05g0233181.6	mRNA:Ha412HOChr05g0233181	NA	NA	SO:0000004	NA	NA	NA	NA
Ha412HOChr05	EuGene	exon	155631352	155631425	NA	+	NA	ID=exon:Ha412HOChr05g0233181.7;Parent=mRNA:Ha412HOChr05g0233181;Ontology_term=SO:0000004;	NA	exon:Ha412HOChr05g0233181.7	mRNA:Ha412HOChr05g0233181	NA	NA	SO:0000004	NA	NA	NA	NA
Ha412HOChr05	EuGene	exon	155631543	155631690	NA	+	NA	ID=exon:Ha412HOChr05g0233181.8;Parent=mRNA:Ha412HOChr05g0233181;Ontology_term=SO:0000004;	NA	exon:Ha412HOChr05g0233181.8	mRNA:Ha412HOChr05g0233181	NA	NA	SO:0000004	NA	NA	NA	NA
Ha412HOChr05	EuGene	exon	155631800	155631973	NA	+	NA	ID=exon:Ha412HOChr05g0233181.9;Parent=mRNA:Ha412HOChr05g0233181;Ontology_term=SO:0000004;	NA	exon:Ha412HOChr05g0233181.9	mRNA:Ha412HOChr05g0233181	NA	NA	SO:0000004	NA	NA	NA	NA
Ha412HOChr05	EuGene	exon	155632065	155632152	NA	+	NA	ID=exon:Ha412HOChr05g0233181.10;Parent=mRNA:Ha412HOChr05g0233181;Ontology_term=SO:0000004;	NA	exon:Ha412HOChr05g0233181.10	mRNA:Ha412HOChr05g0233181	NA	NA	SO:0000004	NA	NA	NA	NA
Ha412HOChr05	EuGene	exon	155632850	155632963	NA	+	NA	ID=exon:Ha412HOChr05g0233181.11;Parent=mRNA:Ha412HOChr05g0233181;Ontology_term=SO:0000004;	NA	exon:Ha412HOChr05g0233181.11	mRNA:Ha412HOChr05g0233181	NA	NA	SO:0000004	NA	NA	NA	NA
Ha412HOChr05	EuGene	exon	155633046	155633143	NA	+	NA	ID=exon:Ha412HOChr05g0233181.12;Parent=mRNA:Ha412HOChr05g0233181;Ontology_term=SO:0000004;	NA	exon:Ha412HOChr05g0233181.12	mRNA:Ha412HOChr05g0233181	NA	NA	SO:0000004	NA	NA	NA	NA
Ha412HOChr05	EuGene	exon	155633522	155633639	NA	+	NA	ID=exon:Ha412HOChr05g0233181.13;Parent=mRNA:Ha412HOChr05g0233181;Ontology_term=SO:0000004;	NA	exon:Ha412HOChr05g0233181.13	mRNA:Ha412HOChr05g0233181	NA	NA	SO:0000004	NA	NA	NA	NA
Ha412HOChr05	EuGene	exon	155633716	155633810	NA	+	NA	ID=exon:Ha412HOChr05g0233181.14;Parent=mRNA:Ha412HOChr05g0233181;Ontology_term=SO:0000004;	NA	exon:Ha412HOChr05g0233181.14	mRNA:Ha412HOChr05g0233181	NA	NA	SO:0000004	NA	NA	NA	NA
Ha412HOChr05	EuGene	exon	155634645	155634751	NA	+	NA	ID=exon:Ha412HOChr05g0233181.15;Parent=mRNA:Ha412HOChr05g0233181;Ontology_term=SO:0000004;	NA	exon:Ha412HOChr05g0233181.15	mRNA:Ha412HOChr05g0233181	NA	NA	SO:0000004	NA	NA	NA	NA
Ha412HOChr05	EuGene	exon	155635160	155635720	NA	+	NA	ID=exon:Ha412HOChr05g0233181.16;Parent=mRNA:Ha412HOChr05g0233181;Ontology_term=SO:0000202;	NA	exon:Ha412HOChr05g0233181.16	mRNA:Ha412HOChr05g0233181	NA	NA	SO:0000202	NA	NA	NA	NA
Ha412HOChr05	EuGene	five_prime_UTR	155628892	155629111	NA	+	NA	ID=five_prime_UTR:Ha412HOChr05g0233181.0;Parent=mRNA:Ha412HOChr05g0233181;Ontology_term=SO:0000204;est_cons=100.0;est_incons=0.0;	NA	five_prime_UTR:Ha412HOChr05g0233181.0	mRNA:Ha412HOChr05g0233181	NA	NA	SO:0000204	100.0	0.0	NA	NA
Ha412HOChr05	EuGene	five_prime_UTR	155629527	155629564	NA	+	NA	ID=five_prime_UTR:Ha412HOChr05g0233181.2;Parent=mRNA:Ha412HOChr05g0233181;Ontology_term=SO:0000204;est_cons=100.0;est_incons=0.0;	NA	five_prime_UTR:Ha412HOChr05g0233181.2	mRNA:Ha412HOChr05g0233181	NA	NA	SO:0000204	100.0	0.0	NA	NA
Ha412HOChr05	EuGene	CDS	155629565	155629572	NA	+	0	ID=CDS:Ha412HOChr05g0233181.1;Parent=mRNA:Ha412HOChr05g0233181;Ontology_term=SO:0000196;est_cons=100.0;est_incons=0.0;	NA	CDS:Ha412HOChr05g0233181.1	mRNA:Ha412HOChr05g0233181	NA	NA	SO:0000196	100.0	0.0	NA	NA
Ha412HOChr05	EuGene	CDS	155629657	155629845	NA	+	1	ID=CDS:Ha412HOChr05g0233181.2;Parent=mRNA:Ha412HOChr05g0233181;Ontology_term=SO:0000004;est_cons=100.0;est_incons=0.0;	NA	CDS:Ha412HOChr05g0233181.2	mRNA:Ha412HOChr05g0233181	NA	NA	SO:0000004	100.0	0.0	NA	NA
Ha412HOChr05	EuGene	CDS	155629941	155630271	NA	+	1	ID=CDS:Ha412HOChr05g0233181.3;Parent=mRNA:Ha412HOChr05g0233181;Ontology_term=SO:0000004;est_cons=100.0;est_incons=0.0;	NA	CDS:Ha412HOChr05g0233181.3	mRNA:Ha412HOChr05g0233181	NA	NA	SO:0000004	100.0	0.0	NA	NA
Ha412HOChr05	EuGene	CDS	155630775	155630837	NA	+	0	ID=CDS:Ha412HOChr05g0233181.4;Parent=mRNA:Ha412HOChr05g0233181;Ontology_term=SO:0000004;est_cons=100.0;est_incons=0.0;	NA	CDS:Ha412HOChr05g0233181.4	mRNA:Ha412HOChr05g0233181	NA	NA	SO:0000004	100.0	0.0	NA	NA
Ha412HOChr05	EuGene	CDS	155630917	155631055	NA	+	0	ID=CDS:Ha412HOChr05g0233181.5;Parent=mRNA:Ha412HOChr05g0233181;Ontology_term=SO:0000004;est_cons=100.0;est_incons=0.0;	NA	CDS:Ha412HOChr05g0233181.5	mRNA:Ha412HOChr05g0233181	NA	NA	SO:0000004	100.0	0.0	NA	NA
Ha412HOChr05	EuGene	CDS	155631177	155631232	NA	+	2	ID=CDS:Ha412HOChr05g0233181.6;Parent=mRNA:Ha412HOChr05g0233181;Ontology_term=SO:0000004;est_cons=100.0;est_incons=0.0;	NA	CDS:Ha412HOChr05g0233181.6	mRNA:Ha412HOChr05g0233181	NA	NA	SO:0000004	100.0	0.0	NA	NA
Ha412HOChr05	EuGene	CDS	155631352	155631425	NA	+	0	ID=CDS:Ha412HOChr05g0233181.7;Parent=mRNA:Ha412HOChr05g0233181;Ontology_term=SO:0000004;est_cons=100.0;est_incons=0.0;	NA	CDS:Ha412HOChr05g0233181.7	mRNA:Ha412HOChr05g0233181	NA	NA	SO:0000004	100.0	0.0	NA	NA
Ha412HOChr05	EuGene	CDS	155631543	155631690	NA	+	1	ID=CDS:Ha412HOChr05g0233181.8;Parent=mRNA:Ha412HOChr05g0233181;Ontology_term=SO:0000004;est_cons=100.0;est_incons=0.0;	NA	CDS:Ha412HOChr05g0233181.8	mRNA:Ha412HOChr05g0233181	NA	NA	SO:0000004	100.0	0.0	NA	NA
Ha412HOChr05	EuGene	CDS	155631800	155631973	NA	+	0	ID=CDS:Ha412HOChr05g0233181.9;Parent=mRNA:Ha412HOChr05g0233181;Ontology_term=SO:0000004;est_cons=100.0;est_incons=0.0;	NA	CDS:Ha412HOChr05g0233181.9	mRNA:Ha412HOChr05g0233181	NA	NA	SO:0000004	100.0	0.0	NA	NA
Ha412HOChr05	EuGene	CDS	155632065	155632152	NA	+	0	ID=CDS:Ha412HOChr05g0233181.10;Parent=mRNA:Ha412HOChr05g0233181;Ontology_term=SO:0000004;est_cons=100.0;est_incons=0.0;	NA	CDS:Ha412HOChr05g0233181.10	mRNA:Ha412HOChr05g0233181	NA	NA	SO:0000004	100.0	0.0	NA	NA
Ha412HOChr05	EuGene	CDS	155632850	155632963	NA	+	2	ID=CDS:Ha412HOChr05g0233181.11;Parent=mRNA:Ha412HOChr05g0233181;Ontology_term=SO:0000004;est_cons=100.0;est_incons=0.0;	NA	CDS:Ha412HOChr05g0233181.11	mRNA:Ha412HOChr05g0233181	NA	NA	SO:0000004	100.0	0.0	NA	NA
Ha412HOChr05	EuGene	CDS	155633046	155633143	NA	+	2	ID=CDS:Ha412HOChr05g0233181.12;Parent=mRNA:Ha412HOChr05g0233181;Ontology_term=SO:0000004;est_cons=100.0;est_incons=0.0;	NA	CDS:Ha412HOChr05g0233181.12	mRNA:Ha412HOChr05g0233181	NA	NA	SO:0000004	100.0	0.0	NA	NA
Ha412HOChr05	EuGene	CDS	155633522	155633639	NA	+	0	ID=CDS:Ha412HOChr05g0233181.13;Parent=mRNA:Ha412HOChr05g0233181;Ontology_term=SO:0000004;est_cons=100.0;est_incons=0.0;	NA	CDS:Ha412HOChr05g0233181.13	mRNA:Ha412HOChr05g0233181	NA	NA	SO:0000004	100.0	0.0	NA	NA
Ha412HOChr05	EuGene	CDS	155633716	155633810	NA	+	2	ID=CDS:Ha412HOChr05g0233181.14;Parent=mRNA:Ha412HOChr05g0233181;Ontology_term=SO:0000004;est_cons=100.0;est_incons=0.0;	NA	CDS:Ha412HOChr05g0233181.14	mRNA:Ha412HOChr05g0233181	NA	NA	SO:0000004	100.0	0.0	NA	NA
Ha412HOChr05	EuGene	CDS	155634645	155634751	NA	+	0	ID=CDS:Ha412HOChr05g0233181.15;Parent=mRNA:Ha412HOChr05g0233181;Ontology_term=SO:0000004;est_cons=100.0;est_incons=0.0;	NA	CDS:Ha412HOChr05g0233181.15	mRNA:Ha412HOChr05g0233181	NA	NA	SO:0000004	100.0	0.0	NA	NA
Ha412HOChr05	EuGene	CDS	155635160	155635256	NA	+	1	ID=CDS:Ha412HOChr05g0233181.16;Parent=mRNA:Ha412HOChr05g0233181;Ontology_term=SO:0000197;est_cons=100.0;est_incons=0.0;	NA	CDS:Ha412HOChr05g0233181.16	mRNA:Ha412HOChr05g0233181	NA	NA	SO:0000197	100.0	0.0	NA	NA
Ha412HOChr05	EuGene	three_prime_UTR	155635257	155635720	NA	+	NA	ID=three_prime_UTR:Ha412HOChr05g0233181.34;Parent=mRNA:Ha412HOChr05g0233181;Ontology_term=SO:0000205;est_cons=100.0;est_incons=0.0;	NA	three_prime_UTR:Ha412HOChr05g0233181.34	mRNA:Ha412HOChr05g0233181	NA	NA	SO:0000205	100.0	0.0	NA	NA
Ha412HOChr05	EuGene	gene	155637190	155640594	NA	+	NA	ID=gene:Ha412HOChr05g0233191;Name=Ha412HOChr05g0233191;locus_tag=Ha412HOChr05g0233191;	Ha412HOChr05g0233191	gene:Ha412HOChr05g0233191	NA	Ha412HOChr05g0233191	NA	NA	NA	NA	NA	NA
Ha412HOChr05	EuGene	mRNA	155637190	155640594	NA	+	NA	ID=mRNA:Ha412HOChr05g0233191;Parent=gene:Ha412HOChr05g0233191;Name=Ha412HOChr05g0233191;locus_tag=Ha412HOChr05g0233191;product=Putative%2050S%20ribosomal%20protein%20L30e;Ontology_term=GO:0005840,GO:0042254;	Ha412HOChr05g0233191	mRNA:Ha412HOChr05g0233191	gene:Ha412HOChr05g0233191	Ha412HOChr05g0233191	Putative%2050S%20ribosomal%20protein%20L30e	GO:0005840,GO:0042254	NA	NA	NA	NA
Ha412HOChr05	EuGene	exon	155637190	155637351	NA	+	NA	ID=exon:Ha412HOChr05g0233191.1;Parent=mRNA:Ha412HOChr05g0233191;Ontology_term=SO:0000200;	NA	exon:Ha412HOChr05g0233191.1	mRNA:Ha412HOChr05g0233191	NA	NA	SO:0000200	NA	NA	NA	NA
Ha412HOChr05	EuGene	exon	155637479	155637523	NA	+	NA	ID=exon:Ha412HOChr05g0233191.2;Parent=mRNA:Ha412HOChr05g0233191;Ontology_term=SO:0000004;	NA	exon:Ha412HOChr05g0233191.2	mRNA:Ha412HOChr05g0233191	NA	NA	SO:0000004	NA	NA	NA	NA
Ha412HOChr05	EuGene	exon	155638014	155638215	NA	+	NA	ID=exon:Ha412HOChr05g0233191.3;Parent=mRNA:Ha412HOChr05g0233191;Ontology_term=SO:0000004;	NA	exon:Ha412HOChr05g0233191.3	mRNA:Ha412HOChr05g0233191	NA	NA	SO:0000004	NA	NA	NA	NA
Ha412HOChr05	EuGene	exon	155638989	155639158	NA	+	NA	ID=exon:Ha412HOChr05g0233191.4;Parent=mRNA:Ha412HOChr05g0233191;Ontology_term=SO:0000004;	NA	exon:Ha412HOChr05g0233191.4	mRNA:Ha412HOChr05g0233191	NA	NA	SO:0000004	NA	NA	NA	NA
Ha412HOChr05	EuGene	exon	155639358	155639486	NA	+	NA	ID=exon:Ha412HOChr05g0233191.5;Parent=mRNA:Ha412HOChr05g0233191;Ontology_term=SO:0000004;	NA	exon:Ha412HOChr05g0233191.5	mRNA:Ha412HOChr05g0233191	NA	NA	SO:0000004	NA	NA	NA	NA
Ha412HOChr05	EuGene	exon	155639570	155639662	NA	+	NA	ID=exon:Ha412HOChr05g0233191.6;Parent=mRNA:Ha412HOChr05g0233191;Ontology_term=SO:0000004;	NA	exon:Ha412HOChr05g0233191.6	mRNA:Ha412HOChr05g0233191	NA	NA	SO:0000004	NA	NA	NA	NA
Ha412HOChr05	EuGene	exon	155639753	155640594	NA	+	NA	ID=exon:Ha412HOChr05g0233191.7;Parent=mRNA:Ha412HOChr05g0233191;Ontology_term=SO:0000202;	NA	exon:Ha412HOChr05g0233191.7	mRNA:Ha412HOChr05g0233191	NA	NA	SO:0000202	NA	NA	NA	NA
Ha412HOChr05	EuGene	five_prime_UTR	155637190	155637348	NA	+	NA	ID=five_prime_UTR:Ha412HOChr05g0233191.0;Parent=mRNA:Ha412HOChr05g0233191;Ontology_term=SO:0000204;est_cons=100.0;est_incons=0.0;	NA	five_prime_UTR:Ha412HOChr05g0233191.0	mRNA:Ha412HOChr05g0233191	NA	NA	SO:0000204	100.0	0.0	NA	NA
Ha412HOChr05	EuGene	CDS	155637349	155637351	NA	+	0	ID=CDS:Ha412HOChr05g0233191.1;Parent=mRNA:Ha412HOChr05g0233191;Ontology_term=SO:0000196;est_cons=100.0;est_incons=0.0;	NA	CDS:Ha412HOChr05g0233191.1	mRNA:Ha412HOChr05g0233191	NA	NA	SO:0000196	100.0	0.0	NA	NA
Ha412HOChr05	EuGene	CDS	155637479	155637523	NA	+	0	ID=CDS:Ha412HOChr05g0233191.2;Parent=mRNA:Ha412HOChr05g0233191;Ontology_term=SO:0000004;est_cons=100.0;est_incons=0.0;	NA	CDS:Ha412HOChr05g0233191.2	mRNA:Ha412HOChr05g0233191	NA	NA	SO:0000004	100.0	0.0	NA	NA
Ha412HOChr05	EuGene	CDS	155638014	155638215	NA	+	0	ID=CDS:Ha412HOChr05g0233191.3;Parent=mRNA:Ha412HOChr05g0233191;Ontology_term=SO:0000004;est_cons=100.0;est_incons=0.0;	NA	CDS:Ha412HOChr05g0233191.3	mRNA:Ha412HOChr05g0233191	NA	NA	SO:0000004	100.0	0.0	NA	NA
Ha412HOChr05	EuGene	CDS	155638989	155639158	NA	+	2	ID=CDS:Ha412HOChr05g0233191.4;Parent=mRNA:Ha412HOChr05g0233191;Ontology_term=SO:0000004;est_cons=100.0;est_incons=0.0;	NA	CDS:Ha412HOChr05g0233191.4	mRNA:Ha412HOChr05g0233191	NA	NA	SO:0000004	100.0	0.0	NA	NA
Ha412HOChr05	EuGene	CDS	155639358	155639486	NA	+	0	ID=CDS:Ha412HOChr05g0233191.5;Parent=mRNA:Ha412HOChr05g0233191;Ontology_term=SO:0000004;est_cons=100.0;est_incons=0.0;	NA	CDS:Ha412HOChr05g0233191.5	mRNA:Ha412HOChr05g0233191	NA	NA	SO:0000004	100.0	0.0	NA	NA
Ha412HOChr05	EuGene	CDS	155639570	155639662	NA	+	0	ID=CDS:Ha412HOChr05g0233191.6;Parent=mRNA:Ha412HOChr05g0233191;Ontology_term=SO:0000004;est_cons=100.0;est_incons=0.0;	NA	CDS:Ha412HOChr05g0233191.6	mRNA:Ha412HOChr05g0233191	NA	NA	SO:0000004	100.0	0.0	NA	NA
Ha412HOChr05	EuGene	CDS	155639753	155639884	NA	+	0	ID=CDS:Ha412HOChr05g0233191.7;Parent=mRNA:Ha412HOChr05g0233191;Ontology_term=SO:0000197;est_cons=100.0;est_incons=0.0;	NA	CDS:Ha412HOChr05g0233191.7	mRNA:Ha412HOChr05g0233191	NA	NA	SO:0000197	100.0	0.0	NA	NA
Ha412HOChr05	EuGene	three_prime_UTR	155639885	155640594	NA	+	NA	ID=three_prime_UTR:Ha412HOChr05g0233191.14;Parent=mRNA:Ha412HOChr05g0233191;Ontology_term=SO:0000205;est_cons=100.0;est_incons=0.0;	NA	three_prime_UTR:Ha412HOChr05g0233191.14	mRNA:Ha412HOChr05g0233191	NA	NA	SO:0000205	100.0	0.0	NA	NA
Ha412HOChr05	EuGene	gene	155641121	155645331	NA	+	NA	ID=gene:Ha412HOChr05g0233201;Name=Ha412HOChr05g0233201;locus_tag=Ha412HOChr05g0233201;	Ha412HOChr05g0233201	gene:Ha412HOChr05g0233201	NA	Ha412HOChr05g0233201	NA	NA	NA	NA	NA	NA
Ha412HOChr05	EuGene	mRNA	155641121	155645331	NA	+	NA	ID=mRNA:Ha412HOChr05g0233201;Parent=gene:Ha412HOChr05g0233201;Name=Ha412HOChr05g0233201;locus_tag=Ha412HOChr05g0233201;product=Putative%20triacylglycerol%20lipase;Ontology_term=GO:0016021,GO:0016298,GO:0044255;ec_number=3.1.1.3;	Ha412HOChr05g0233201	mRNA:Ha412HOChr05g0233201	gene:Ha412HOChr05g0233201	Ha412HOChr05g0233201	Putative%20triacylglycerol%20lipase	GO:0016021,GO:0016298,GO:0044255	NA	NA	3.1.1.3	NA
Ha412HOChr05	EuGene	exon	155641121	155641300	NA	+	NA	ID=exon:Ha412HOChr05g0233201.1;Parent=mRNA:Ha412HOChr05g0233201;Ontology_term=SO:0000200;	NA	exon:Ha412HOChr05g0233201.1	mRNA:Ha412HOChr05g0233201	NA	NA	SO:0000200	NA	NA	NA	NA
Ha412HOChr05	EuGene	exon	155641620	155641793	NA	+	NA	ID=exon:Ha412HOChr05g0233201.2;Parent=mRNA:Ha412HOChr05g0233201;Ontology_term=SO:0000004;	NA	exon:Ha412HOChr05g0233201.2	mRNA:Ha412HOChr05g0233201	NA	NA	SO:0000004	NA	NA	NA	NA
Ha412HOChr05	EuGene	exon	155641911	155642313	NA	+	NA	ID=exon:Ha412HOChr05g0233201.3;Parent=mRNA:Ha412HOChr05g0233201;Ontology_term=SO:0000004;	NA	exon:Ha412HOChr05g0233201.3	mRNA:Ha412HOChr05g0233201	NA	NA	SO:0000004	NA	NA	NA	NA
Ha412HOChr05	EuGene	exon	155642389	155642738	NA	+	NA	ID=exon:Ha412HOChr05g0233201.4;Parent=mRNA:Ha412HOChr05g0233201;Ontology_term=SO:0000004;	NA	exon:Ha412HOChr05g0233201.4	mRNA:Ha412HOChr05g0233201	NA	NA	SO:0000004	NA	NA	NA	NA
Ha412HOChr05	EuGene	exon	155643151	155643207	NA	+	NA	ID=exon:Ha412HOChr05g0233201.5;Parent=mRNA:Ha412HOChr05g0233201;Ontology_term=SO:0000004;	NA	exon:Ha412HOChr05g0233201.5	mRNA:Ha412HOChr05g0233201	NA	NA	SO:0000004	NA	NA	NA	NA
Ha412HOChr05	EuGene	exon	155643284	155643336	NA	+	NA	ID=exon:Ha412HOChr05g0233201.6;Parent=mRNA:Ha412HOChr05g0233201;Ontology_term=SO:0000004;	NA	exon:Ha412HOChr05g0233201.6	mRNA:Ha412HOChr05g0233201	NA	NA	SO:0000004	NA	NA	NA	NA
Ha412HOChr05	EuGene	exon	155643424	155643499	NA	+	NA	ID=exon:Ha412HOChr05g0233201.7;Parent=mRNA:Ha412HOChr05g0233201;Ontology_term=SO:0000004;	NA	exon:Ha412HOChr05g0233201.7	mRNA:Ha412HOChr05g0233201	NA	NA	SO:0000004	NA	NA	NA	NA
Ha412HOChr05	EuGene	exon	155644163	155645331	NA	+	NA	ID=exon:Ha412HOChr05g0233201.8;Parent=mRNA:Ha412HOChr05g0233201;Ontology_term=SO:0000202;	NA	exon:Ha412HOChr05g0233201.8	mRNA:Ha412HOChr05g0233201	NA	NA	SO:0000202	NA	NA	NA	NA
Ha412HOChr05	EuGene	five_prime_UTR	155641121	155641259	NA	+	NA	ID=five_prime_UTR:Ha412HOChr05g0233201.0;Parent=mRNA:Ha412HOChr05g0233201;Ontology_term=SO:0000204;est_cons=100.0;est_incons=0.0;	NA	five_prime_UTR:Ha412HOChr05g0233201.0	mRNA:Ha412HOChr05g0233201	NA	NA	SO:0000204	100.0	0.0	NA	NA
Ha412HOChr05	EuGene	CDS	155641260	155641300	NA	+	0	ID=CDS:Ha412HOChr05g0233201.1;Parent=mRNA:Ha412HOChr05g0233201;Ontology_term=SO:0000196;est_cons=100.0;est_incons=0.0;	NA	CDS:Ha412HOChr05g0233201.1	mRNA:Ha412HOChr05g0233201	NA	NA	SO:0000196	100.0	0.0	NA	NA
Ha412HOChr05	EuGene	CDS	155641620	155641793	NA	+	1	ID=CDS:Ha412HOChr05g0233201.2;Parent=mRNA:Ha412HOChr05g0233201;Ontology_term=SO:0000004;est_cons=100.0;est_incons=0.0;	NA	CDS:Ha412HOChr05g0233201.2	mRNA:Ha412HOChr05g0233201	NA	NA	SO:0000004	100.0	0.0	NA	NA
Ha412HOChr05	EuGene	CDS	155641911	155642313	NA	+	1	ID=CDS:Ha412HOChr05g0233201.3;Parent=mRNA:Ha412HOChr05g0233201;Ontology_term=SO:0000004;est_cons=100.0;est_incons=0.0;	NA	CDS:Ha412HOChr05g0233201.3	mRNA:Ha412HOChr05g0233201	NA	NA	SO:0000004	100.0	0.0	NA	NA
Ha412HOChr05	EuGene	CDS	155642389	155642738	NA	+	0	ID=CDS:Ha412HOChr05g0233201.4;Parent=mRNA:Ha412HOChr05g0233201;Ontology_term=SO:0000004;est_cons=100.0;est_incons=0.0;	NA	CDS:Ha412HOChr05g0233201.4	mRNA:Ha412HOChr05g0233201	NA	NA	SO:0000004	100.0	0.0	NA	NA
Ha412HOChr05	EuGene	CDS	155643151	155643207	NA	+	1	ID=CDS:Ha412HOChr05g0233201.5;Parent=mRNA:Ha412HOChr05g0233201;Ontology_term=SO:0000004;est_cons=100.0;est_incons=0.0;	NA	CDS:Ha412HOChr05g0233201.5	mRNA:Ha412HOChr05g0233201	NA	NA	SO:0000004	100.0	0.0	NA	NA
Ha412HOChr05	EuGene	CDS	155643284	155643336	NA	+	1	ID=CDS:Ha412HOChr05g0233201.6;Parent=mRNA:Ha412HOChr05g0233201;Ontology_term=SO:0000004;est_cons=100.0;est_incons=0.0;	NA	CDS:Ha412HOChr05g0233201.6	mRNA:Ha412HOChr05g0233201	NA	NA	SO:0000004	100.0	0.0	NA	NA
Ha412HOChr05	EuGene	CDS	155643424	155643499	NA	+	2	ID=CDS:Ha412HOChr05g0233201.7;Parent=mRNA:Ha412HOChr05g0233201;Ontology_term=SO:0000004;est_cons=100.0;est_incons=0.0;	NA	CDS:Ha412HOChr05g0233201.7	mRNA:Ha412HOChr05g0233201	NA	NA	SO:0000004	100.0	0.0	NA	NA
Ha412HOChr05	EuGene	CDS	155644163	155645087	NA	+	1	ID=CDS:Ha412HOChr05g0233201.8;Parent=mRNA:Ha412HOChr05g0233201;Ontology_term=SO:0000197;est_cons=100.0;est_incons=0.0;	NA	CDS:Ha412HOChr05g0233201.8	mRNA:Ha412HOChr05g0233201	NA	NA	SO:0000197	100.0	0.0	NA	NA
Ha412HOChr05	EuGene	three_prime_UTR	155645088	155645331	NA	+	NA	ID=three_prime_UTR:Ha412HOChr05g0233201.16;Parent=mRNA:Ha412HOChr05g0233201;Ontology_term=SO:0000205;est_cons=100.0;est_incons=0.0;	NA	three_prime_UTR:Ha412HOChr05g0233201.16	mRNA:Ha412HOChr05g0233201	NA	NA	SO:0000205	100.0	0.0	NA	NA
Ha412HOChr05	EuGene	gene	155646905	155648071	NA	+	NA	ID=gene:Ha412HOChr05g0233211;Name=Ha412HOChr05g0233211;locus_tag=Ha412HOChr05g0233211;	Ha412HOChr05g0233211	gene:Ha412HOChr05g0233211	NA	Ha412HOChr05g0233211	NA	NA	NA	NA	NA	NA
Ha412HOChr05	EuGene	mRNA	155646905	155648071	NA	+	NA	ID=mRNA:Ha412HOChr05g0233211;Parent=gene:Ha412HOChr05g0233211;Name=Ha412HOChr05g0233211;locus_tag=Ha412HOChr05g0233211;product=hypothetical%20protein;Ontology_term=GO:0016021,GO:0004386;	Ha412HOChr05g0233211	mRNA:Ha412HOChr05g0233211	gene:Ha412HOChr05g0233211	Ha412HOChr05g0233211	hypothetical%20protein	GO:0016021,GO:0004386	NA	NA	NA	NA
Ha412HOChr05	EuGene	exon	155646905	155647128	NA	+	NA	ID=exon:Ha412HOChr05g0233211.1;Parent=mRNA:Ha412HOChr05g0233211;Ontology_term=SO:0000200;	NA	exon:Ha412HOChr05g0233211.1	mRNA:Ha412HOChr05g0233211	NA	NA	SO:0000200	NA	NA	NA	NA
Ha412HOChr05	EuGene	exon	155647235	155648071	NA	+	NA	ID=exon:Ha412HOChr05g0233211.2;Parent=mRNA:Ha412HOChr05g0233211;Ontology_term=SO:0000202;	NA	exon:Ha412HOChr05g0233211.2	mRNA:Ha412HOChr05g0233211	NA	NA	SO:0000202	NA	NA	NA	NA
Ha412HOChr05	EuGene	five_prime_UTR	155646905	155647023	NA	+	NA	ID=five_prime_UTR:Ha412HOChr05g0233211.0;Parent=mRNA:Ha412HOChr05g0233211;Ontology_term=SO:0000204;est_cons=100.0;est_incons=0.0;	NA	five_prime_UTR:Ha412HOChr05g0233211.0	mRNA:Ha412HOChr05g0233211	NA	NA	SO:0000204	100.0	0.0	NA	NA
Ha412HOChr05	EuGene	CDS	155647024	155647128	NA	+	0	ID=CDS:Ha412HOChr05g0233211.1;Parent=mRNA:Ha412HOChr05g0233211;Ontology_term=SO:0000196;est_cons=100.0;est_incons=0.0;	NA	CDS:Ha412HOChr05g0233211.1	mRNA:Ha412HOChr05g0233211	NA	NA	SO:0000196	100.0	0.0	NA	NA
Ha412HOChr05	EuGene	CDS	155647235	155647330	NA	+	0	ID=CDS:Ha412HOChr05g0233211.2;Parent=mRNA:Ha412HOChr05g0233211;Ontology_term=SO:0000197;est_cons=100.0;est_incons=0.0;	NA	CDS:Ha412HOChr05g0233211.2	mRNA:Ha412HOChr05g0233211	NA	NA	SO:0000197	100.0	0.0	NA	NA
Ha412HOChr05	EuGene	three_prime_UTR	155647331	155648071	NA	+	NA	ID=three_prime_UTR:Ha412HOChr05g0233211.4;Parent=mRNA:Ha412HOChr05g0233211;Ontology_term=SO:0000205;est_cons=100.0;est_incons=0.0;	NA	three_prime_UTR:Ha412HOChr05g0233211.4	mRNA:Ha412HOChr05g0233211	NA	NA	SO:0000205	100.0	0.0	NA	NA
Ha412HOChr05	EuGene	gene	155684680	155689669	NA	+	NA	ID=gene:Ha412HOChr05g0233221;Name=Ha412HOChr05g0233221;locus_tag=Ha412HOChr05g0233221;	Ha412HOChr05g0233221	gene:Ha412HOChr05g0233221	NA	Ha412HOChr05g0233221	NA	NA	NA	NA	NA	NA
Ha412HOChr05	EuGene	mRNA	155684680	155689669	NA	+	NA	ID=mRNA:Ha412HOChr05g0233221;Parent=gene:Ha412HOChr05g0233221;Name=Ha412HOChr05g0233221;locus_tag=Ha412HOChr05g0233221;product=Putative%20transcription%20factor%20%26%20chromatin%20remodeling%20DDT%20family;Ontology_term=GO:0006355;	Ha412HOChr05g0233221	mRNA:Ha412HOChr05g0233221	gene:Ha412HOChr05g0233221	Ha412HOChr05g0233221	Putative%20transcription%20factor%20%26%20chromatin%20remodeling%20DDT%20family	GO:0006355	NA	NA	NA	NA
Ha412HOChr05	EuGene	exon	155684680	155684989	NA	+	NA	ID=exon:Ha412HOChr05g0233221.1;Parent=mRNA:Ha412HOChr05g0233221;Ontology_term=SO:0000200;	NA	exon:Ha412HOChr05g0233221.1	mRNA:Ha412HOChr05g0233221	NA	NA	SO:0000200	NA	NA	NA	NA
Ha412HOChr05	EuGene	exon	155685105	155685202	NA	+	NA	ID=exon:Ha412HOChr05g0233221.2;Parent=mRNA:Ha412HOChr05g0233221;Ontology_term=SO:0000004;	NA	exon:Ha412HOChr05g0233221.2	mRNA:Ha412HOChr05g0233221	NA	NA	SO:0000004	NA	NA	NA	NA
Ha412HOChr05	EuGene	exon	155685380	155685466	NA	+	NA	ID=exon:Ha412HOChr05g0233221.3;Parent=mRNA:Ha412HOChr05g0233221;Ontology_term=SO:0000004;	NA	exon:Ha412HOChr05g0233221.3	mRNA:Ha412HOChr05g0233221	NA	NA	SO:0000004	NA	NA	NA	NA
Ha412HOChr05	EuGene	exon	155685883	155686036	NA	+	NA	ID=exon:Ha412HOChr05g0233221.4;Parent=mRNA:Ha412HOChr05g0233221;Ontology_term=SO:0000004;	NA	exon:Ha412HOChr05g0233221.4	mRNA:Ha412HOChr05g0233221	NA	NA	SO:0000004	NA	NA	NA	NA
Ha412HOChr05	EuGene	exon	155686151	155686204	NA	+	NA	ID=exon:Ha412HOChr05g0233221.5;Parent=mRNA:Ha412HOChr05g0233221;Ontology_term=SO:0000004;	NA	exon:Ha412HOChr05g0233221.5	mRNA:Ha412HOChr05g0233221	NA	NA	SO:0000004	NA	NA	NA	NA
Ha412HOChr05	EuGene	exon	155686444	155686497	NA	+	NA	ID=exon:Ha412HOChr05g0233221.6;Parent=mRNA:Ha412HOChr05g0233221;Ontology_term=SO:0000004;	NA	exon:Ha412HOChr05g0233221.6	mRNA:Ha412HOChr05g0233221	NA	NA	SO:0000004	NA	NA	NA	NA
Ha412HOChr05	EuGene	exon	155687689	155687856	NA	+	NA	ID=exon:Ha412HOChr05g0233221.7;Parent=mRNA:Ha412HOChr05g0233221;Ontology_term=SO:0000004;	NA	exon:Ha412HOChr05g0233221.7	mRNA:Ha412HOChr05g0233221	NA	NA	SO:0000004	NA	NA	NA	NA
Ha412HOChr05	EuGene	exon	155688128	155688267	NA	+	NA	ID=exon:Ha412HOChr05g0233221.8;Parent=mRNA:Ha412HOChr05g0233221;Ontology_term=SO:0000004;	NA	exon:Ha412HOChr05g0233221.8	mRNA:Ha412HOChr05g0233221	NA	NA	SO:0000004	NA	NA	NA	NA
Ha412HOChr05	EuGene	exon	155688359	155688535	NA	+	NA	ID=exon:Ha412HOChr05g0233221.9;Parent=mRNA:Ha412HOChr05g0233221;Ontology_term=SO:0000004;	NA	exon:Ha412HOChr05g0233221.9	mRNA:Ha412HOChr05g0233221	NA	NA	SO:0000004	NA	NA	NA	NA
Ha412HOChr05	EuGene	exon	155688610	155688691	NA	+	NA	ID=exon:Ha412HOChr05g0233221.10;Parent=mRNA:Ha412HOChr05g0233221;Ontology_term=SO:0000004;	NA	exon:Ha412HOChr05g0233221.10	mRNA:Ha412HOChr05g0233221	NA	NA	SO:0000004	NA	NA	NA	NA
Ha412HOChr05	EuGene	exon	155688773	155688926	NA	+	NA	ID=exon:Ha412HOChr05g0233221.11;Parent=mRNA:Ha412HOChr05g0233221;Ontology_term=SO:0000004;	NA	exon:Ha412HOChr05g0233221.11	mRNA:Ha412HOChr05g0233221	NA	NA	SO:0000004	NA	NA	NA	NA
Ha412HOChr05	EuGene	exon	155689008	155689121	NA	+	NA	ID=exon:Ha412HOChr05g0233221.12;Parent=mRNA:Ha412HOChr05g0233221;Ontology_term=SO:0000004;	NA	exon:Ha412HOChr05g0233221.12	mRNA:Ha412HOChr05g0233221	NA	NA	SO:0000004	NA	NA	NA	NA
Ha412HOChr05	EuGene	exon	155689201	155689297	NA	+	NA	ID=exon:Ha412HOChr05g0233221.13;Parent=mRNA:Ha412HOChr05g0233221;Ontology_term=SO:0000004;	NA	exon:Ha412HOChr05g0233221.13	mRNA:Ha412HOChr05g0233221	NA	NA	SO:0000004	NA	NA	NA	NA
Ha412HOChr05	EuGene	exon	155689413	155689669	NA	+	NA	ID=exon:Ha412HOChr05g0233221.14;Parent=mRNA:Ha412HOChr05g0233221;Ontology_term=SO:0000202;	NA	exon:Ha412HOChr05g0233221.14	mRNA:Ha412HOChr05g0233221	NA	NA	SO:0000202	NA	NA	NA	NA
Ha412HOChr05	EuGene	five_prime_UTR	155684680	155684818	NA	+	NA	ID=five_prime_UTR:Ha412HOChr05g0233221.0;Parent=mRNA:Ha412HOChr05g0233221;Ontology_term=SO:0000204;est_cons=100.0;est_incons=0.0;	NA	five_prime_UTR:Ha412HOChr05g0233221.0	mRNA:Ha412HOChr05g0233221	NA	NA	SO:0000204	100.0	0.0	NA	NA
Ha412HOChr05	EuGene	CDS	155684819	155684989	NA	+	0	ID=CDS:Ha412HOChr05g0233221.1;Parent=mRNA:Ha412HOChr05g0233221;Ontology_term=SO:0000196;est_cons=100.0;est_incons=0.0;	NA	CDS:Ha412HOChr05g0233221.1	mRNA:Ha412HOChr05g0233221	NA	NA	SO:0000196	100.0	0.0	NA	NA
Ha412HOChr05	EuGene	CDS	155685105	155685202	NA	+	0	ID=CDS:Ha412HOChr05g0233221.2;Parent=mRNA:Ha412HOChr05g0233221;Ontology_term=SO:0000004;est_cons=100.0;est_incons=0.0;	NA	CDS:Ha412HOChr05g0233221.2	mRNA:Ha412HOChr05g0233221	NA	NA	SO:0000004	100.0	0.0	NA	NA
Ha412HOChr05	EuGene	CDS	155685380	155685466	NA	+	1	ID=CDS:Ha412HOChr05g0233221.3;Parent=mRNA:Ha412HOChr05g0233221;Ontology_term=SO:0000004;est_cons=100.0;est_incons=0.0;	NA	CDS:Ha412HOChr05g0233221.3	mRNA:Ha412HOChr05g0233221	NA	NA	SO:0000004	100.0	0.0	NA	NA
Ha412HOChr05	EuGene	CDS	155685883	155686036	NA	+	1	ID=CDS:Ha412HOChr05g0233221.4;Parent=mRNA:Ha412HOChr05g0233221;Ontology_term=SO:0000004;est_cons=100.0;est_incons=0.0;	NA	CDS:Ha412HOChr05g0233221.4	mRNA:Ha412HOChr05g0233221	NA	NA	SO:0000004	100.0	0.0	NA	NA
Ha412HOChr05	EuGene	CDS	155686151	155686204	NA	+	0	ID=CDS:Ha412HOChr05g0233221.5;Parent=mRNA:Ha412HOChr05g0233221;Ontology_term=SO:0000004;est_cons=100.0;est_incons=0.0;	NA	CDS:Ha412HOChr05g0233221.5	mRNA:Ha412HOChr05g0233221	NA	NA	SO:0000004	100.0	0.0	NA	NA
Ha412HOChr05	EuGene	CDS	155686444	155686497	NA	+	0	ID=CDS:Ha412HOChr05g0233221.6;Parent=mRNA:Ha412HOChr05g0233221;Ontology_term=SO:0000004;est_cons=100.0;est_incons=0.0;	NA	CDS:Ha412HOChr05g0233221.6	mRNA:Ha412HOChr05g0233221	NA	NA	SO:0000004	100.0	0.0	NA	NA
Ha412HOChr05	EuGene	CDS	155687689	155687856	NA	+	0	ID=CDS:Ha412HOChr05g0233221.7;Parent=mRNA:Ha412HOChr05g0233221;Ontology_term=SO:0000004;est_cons=100.0;est_incons=0.0;	NA	CDS:Ha412HOChr05g0233221.7	mRNA:Ha412HOChr05g0233221	NA	NA	SO:0000004	100.0	0.0	NA	NA
Ha412HOChr05	EuGene	CDS	155688128	155688267	NA	+	0	ID=CDS:Ha412HOChr05g0233221.8;Parent=mRNA:Ha412HOChr05g0233221;Ontology_term=SO:0000004;est_cons=100.0;est_incons=0.0;	NA	CDS:Ha412HOChr05g0233221.8	mRNA:Ha412HOChr05g0233221	NA	NA	SO:0000004	100.0	0.0	NA	NA
Ha412HOChr05	EuGene	CDS	155688359	155688535	NA	+	1	ID=CDS:Ha412HOChr05g0233221.9;Parent=mRNA:Ha412HOChr05g0233221;Ontology_term=SO:0000004;est_cons=100.0;est_incons=0.0;	NA	CDS:Ha412HOChr05g0233221.9	mRNA:Ha412HOChr05g0233221	NA	NA	SO:0000004	100.0	0.0	NA	NA
Ha412HOChr05	EuGene	CDS	155688610	155688691	NA	+	1	ID=CDS:Ha412HOChr05g0233221.10;Parent=mRNA:Ha412HOChr05g0233221;Ontology_term=SO:0000004;est_cons=100.0;est_incons=0.0;	NA	CDS:Ha412HOChr05g0233221.10	mRNA:Ha412HOChr05g0233221	NA	NA	SO:0000004	100.0	0.0	NA	NA
Ha412HOChr05	EuGene	CDS	155688773	155688926	NA	+	0	ID=CDS:Ha412HOChr05g0233221.11;Parent=mRNA:Ha412HOChr05g0233221;Ontology_term=SO:0000004;est_cons=100.0;est_incons=0.0;	NA	CDS:Ha412HOChr05g0233221.11	mRNA:Ha412HOChr05g0233221	NA	NA	SO:0000004	100.0	0.0	NA	NA
Ha412HOChr05	EuGene	CDS	155689008	155689121	NA	+	2	ID=CDS:Ha412HOChr05g0233221.12;Parent=mRNA:Ha412HOChr05g0233221;Ontology_term=SO:0000004;est_cons=100.0;est_incons=0.0;	NA	CDS:Ha412HOChr05g0233221.12	mRNA:Ha412HOChr05g0233221	NA	NA	SO:0000004	100.0	0.0	NA	NA
Ha412HOChr05	EuGene	CDS	155689201	155689297	NA	+	2	ID=CDS:Ha412HOChr05g0233221.13;Parent=mRNA:Ha412HOChr05g0233221;Ontology_term=SO:0000004;est_cons=100.0;est_incons=0.0;	NA	CDS:Ha412HOChr05g0233221.13	mRNA:Ha412HOChr05g0233221	NA	NA	SO:0000004	100.0	0.0	NA	NA
Ha412HOChr05	EuGene	CDS	155689413	155689428	NA	+	1	ID=CDS:Ha412HOChr05g0233221.14;Parent=mRNA:Ha412HOChr05g0233221;Ontology_term=SO:0000197;est_cons=100.0;est_incons=0.0;	NA	CDS:Ha412HOChr05g0233221.14	mRNA:Ha412HOChr05g0233221	NA	NA	SO:0000197	100.0	0.0	NA	NA
Ha412HOChr05	EuGene	three_prime_UTR	155689429	155689669	NA	+	NA	ID=three_prime_UTR:Ha412HOChr05g0233221.28;Parent=mRNA:Ha412HOChr05g0233221;Ontology_term=SO:0000205;est_cons=100.0;est_incons=0.0;	NA	three_prime_UTR:Ha412HOChr05g0233221.28	mRNA:Ha412HOChr05g0233221	NA	NA	SO:0000205	100.0	0.0	NA	NA
Ha412HOChr05	EuGene	gene	155695098	155702673	NA	-	NA	ID=gene:Ha412HOChr05g0233231;Name=Ha412HOChr05g0233231;locus_tag=Ha412HOChr05g0233231;	Ha412HOChr05g0233231	gene:Ha412HOChr05g0233231	NA	Ha412HOChr05g0233231	NA	NA	NA	NA	NA	NA
Ha412HOChr05	EuGene	mRNA	155695098	155702673	NA	-	NA	ID=mRNA:Ha412HOChr05g0233231;Parent=gene:Ha412HOChr05g0233231;Name=Ha412HOChr05g0233231;locus_tag=Ha412HOChr05g0233231;product=Putative%20transcription%20factor%20C2H2%20family;Ontology_term=GO:0016021;	Ha412HOChr05g0233231	mRNA:Ha412HOChr05g0233231	gene:Ha412HOChr05g0233231	Ha412HOChr05g0233231	Putative%20transcription%20factor%20C2H2%20family	GO:0016021	NA	NA	NA	NA
Ha412HOChr05	EuGene	exon	155695098	155695848	NA	-	NA	ID=exon:Ha412HOChr05g0233231.14;Parent=mRNA:Ha412HOChr05g0233231;Ontology_term=SO:0000202;	NA	exon:Ha412HOChr05g0233231.14	mRNA:Ha412HOChr05g0233231	NA	NA	SO:0000202	NA	NA	NA	NA
Ha412HOChr05	EuGene	exon	155696863	155696942	NA	-	NA	ID=exon:Ha412HOChr05g0233231.13;Parent=mRNA:Ha412HOChr05g0233231;Ontology_term=SO:0000004;	NA	exon:Ha412HOChr05g0233231.13	mRNA:Ha412HOChr05g0233231	NA	NA	SO:0000004	NA	NA	NA	NA
Ha412HOChr05	EuGene	exon	155697087	155697167	NA	-	NA	ID=exon:Ha412HOChr05g0233231.12;Parent=mRNA:Ha412HOChr05g0233231;Ontology_term=SO:0000004;	NA	exon:Ha412HOChr05g0233231.12	mRNA:Ha412HOChr05g0233231	NA	NA	SO:0000004	NA	NA	NA	NA
Ha412HOChr05	EuGene	exon	155697310	155697379	NA	-	NA	ID=exon:Ha412HOChr05g0233231.11;Parent=mRNA:Ha412HOChr05g0233231;Ontology_term=SO:0000004;	NA	exon:Ha412HOChr05g0233231.11	mRNA:Ha412HOChr05g0233231	NA	NA	SO:0000004	NA	NA	NA	NA
Ha412HOChr05	EuGene	exon	155698649	155698723	NA	-	NA	ID=exon:Ha412HOChr05g0233231.10;Parent=mRNA:Ha412HOChr05g0233231;Ontology_term=SO:0000004;	NA	exon:Ha412HOChr05g0233231.10	mRNA:Ha412HOChr05g0233231	NA	NA	SO:0000004	NA	NA	NA	NA
Ha412HOChr05	EuGene	exon	155699221	155699426	NA	-	NA	ID=exon:Ha412HOChr05g0233231.9;Parent=mRNA:Ha412HOChr05g0233231;Ontology_term=SO:0000004;	NA	exon:Ha412HOChr05g0233231.9	mRNA:Ha412HOChr05g0233231	NA	NA	SO:0000004	NA	NA	NA	NA
Ha412HOChr05	EuGene	exon	155699517	155699763	NA	-	NA	ID=exon:Ha412HOChr05g0233231.8;Parent=mRNA:Ha412HOChr05g0233231;Ontology_term=SO:0000004;	NA	exon:Ha412HOChr05g0233231.8	mRNA:Ha412HOChr05g0233231	NA	NA	SO:0000004	NA	NA	NA	NA
Ha412HOChr05	EuGene	exon	155699855	155699900	NA	-	NA	ID=exon:Ha412HOChr05g0233231.7;Parent=mRNA:Ha412HOChr05g0233231;Ontology_term=SO:0000004;	NA	exon:Ha412HOChr05g0233231.7	mRNA:Ha412HOChr05g0233231	NA	NA	SO:0000004	NA	NA	NA	NA
Ha412HOChr05	EuGene	exon	155700630	155700699	NA	-	NA	ID=exon:Ha412HOChr05g0233231.6;Parent=mRNA:Ha412HOChr05g0233231;Ontology_term=SO:0000004;	NA	exon:Ha412HOChr05g0233231.6	mRNA:Ha412HOChr05g0233231	NA	NA	SO:0000004	NA	NA	NA	NA
Ha412HOChr05	EuGene	exon	155700850	155700919	NA	-	NA	ID=exon:Ha412HOChr05g0233231.5;Parent=mRNA:Ha412HOChr05g0233231;Ontology_term=SO:0000004;	NA	exon:Ha412HOChr05g0233231.5	mRNA:Ha412HOChr05g0233231	NA	NA	SO:0000004	NA	NA	NA	NA
Ha412HOChr05	EuGene	exon	155701053	155701137	NA	-	NA	ID=exon:Ha412HOChr05g0233231.4;Parent=mRNA:Ha412HOChr05g0233231;Ontology_term=SO:0000004;	NA	exon:Ha412HOChr05g0233231.4	mRNA:Ha412HOChr05g0233231	NA	NA	SO:0000004	NA	NA	NA	NA
Ha412HOChr05	EuGene	exon	155701220	155701304	NA	-	NA	ID=exon:Ha412HOChr05g0233231.3;Parent=mRNA:Ha412HOChr05g0233231;Ontology_term=SO:0000004;	NA	exon:Ha412HOChr05g0233231.3	mRNA:Ha412HOChr05g0233231	NA	NA	SO:0000004	NA	NA	NA	NA
Ha412HOChr05	EuGene	exon	155701385	155701475	NA	-	NA	ID=exon:Ha412HOChr05g0233231.2;Parent=mRNA:Ha412HOChr05g0233231;Ontology_term=SO:0000004;	NA	exon:Ha412HOChr05g0233231.2	mRNA:Ha412HOChr05g0233231	NA	NA	SO:0000004	NA	NA	NA	NA
Ha412HOChr05	EuGene	exon	155702327	155702673	NA	-	NA	ID=exon:Ha412HOChr05g0233231.1;Parent=mRNA:Ha412HOChr05g0233231;Ontology_term=SO:0000200;	NA	exon:Ha412HOChr05g0233231.1	mRNA:Ha412HOChr05g0233231	NA	NA	SO:0000200	NA	NA	NA	NA
Ha412HOChr05	EuGene	three_prime_UTR	155695098	155695769	NA	-	NA	ID=three_prime_UTR:Ha412HOChr05g0233231.0;Parent=mRNA:Ha412HOChr05g0233231;Ontology_term=SO:0000205;est_cons=100.0;est_incons=0.0;	NA	three_prime_UTR:Ha412HOChr05g0233231.0	mRNA:Ha412HOChr05g0233231	NA	NA	SO:0000205	100.0	0.0	NA	NA
Ha412HOChr05	EuGene	CDS	155695770	155695848	NA	-	1	ID=CDS:Ha412HOChr05g0233231.14;Parent=mRNA:Ha412HOChr05g0233231;Ontology_term=SO:0000197;est_cons=100.0;est_incons=0.0;	NA	CDS:Ha412HOChr05g0233231.14	mRNA:Ha412HOChr05g0233231	NA	NA	SO:0000197	100.0	0.0	NA	NA
Ha412HOChr05	EuGene	CDS	155696863	155696942	NA	-	0	ID=CDS:Ha412HOChr05g0233231.13;Parent=mRNA:Ha412HOChr05g0233231;Ontology_term=SO:0000004;est_cons=100.0;est_incons=0.0;	NA	CDS:Ha412HOChr05g0233231.13	mRNA:Ha412HOChr05g0233231	NA	NA	SO:0000004	100.0	0.0	NA	NA
Ha412HOChr05	EuGene	CDS	155697087	155697167	NA	-	0	ID=CDS:Ha412HOChr05g0233231.12;Parent=mRNA:Ha412HOChr05g0233231;Ontology_term=SO:0000004;est_cons=100.0;est_incons=0.0;	NA	CDS:Ha412HOChr05g0233231.12	mRNA:Ha412HOChr05g0233231	NA	NA	SO:0000004	100.0	0.0	NA	NA
Ha412HOChr05	EuGene	CDS	155697310	155697379	NA	-	1	ID=CDS:Ha412HOChr05g0233231.11;Parent=mRNA:Ha412HOChr05g0233231;Ontology_term=SO:0000004;est_cons=100.0;est_incons=0.0;	NA	CDS:Ha412HOChr05g0233231.11	mRNA:Ha412HOChr05g0233231	NA	NA	SO:0000004	100.0	0.0	NA	NA
Ha412HOChr05	EuGene	CDS	155698649	155698723	NA	-	1	ID=CDS:Ha412HOChr05g0233231.10;Parent=mRNA:Ha412HOChr05g0233231;Ontology_term=SO:0000004;est_cons=100.0;est_incons=0.0;	NA	CDS:Ha412HOChr05g0233231.10	mRNA:Ha412HOChr05g0233231	NA	NA	SO:0000004	100.0	0.0	NA	NA
Ha412HOChr05	EuGene	CDS	155699221	155699426	NA	-	0	ID=CDS:Ha412HOChr05g0233231.9;Parent=mRNA:Ha412HOChr05g0233231;Ontology_term=SO:0000004;est_cons=100.0;est_incons=0.0;	NA	CDS:Ha412HOChr05g0233231.9	mRNA:Ha412HOChr05g0233231	NA	NA	SO:0000004	100.0	0.0	NA	NA
Ha412HOChr05	EuGene	CDS	155699517	155699763	NA	-	1	ID=CDS:Ha412HOChr05g0233231.8;Parent=mRNA:Ha412HOChr05g0233231;Ontology_term=SO:0000004;est_cons=100.0;est_incons=0.0;	NA	CDS:Ha412HOChr05g0233231.8	mRNA:Ha412HOChr05g0233231	NA	NA	SO:0000004	100.0	0.0	NA	NA
Ha412HOChr05	EuGene	CDS	155699855	155699900	NA	-	2	ID=CDS:Ha412HOChr05g0233231.7;Parent=mRNA:Ha412HOChr05g0233231;Ontology_term=SO:0000004;est_cons=100.0;est_incons=0.0;	NA	CDS:Ha412HOChr05g0233231.7	mRNA:Ha412HOChr05g0233231	NA	NA	SO:0000004	100.0	0.0	NA	NA
Ha412HOChr05	EuGene	CDS	155700630	155700699	NA	-	0	ID=CDS:Ha412HOChr05g0233231.6;Parent=mRNA:Ha412HOChr05g0233231;Ontology_term=SO:0000004;est_cons=100.0;est_incons=0.0;	NA	CDS:Ha412HOChr05g0233231.6	mRNA:Ha412HOChr05g0233231	NA	NA	SO:0000004	100.0	0.0	NA	NA
Ha412HOChr05	EuGene	CDS	155700850	155700919	NA	-	1	ID=CDS:Ha412HOChr05g0233231.5;Parent=mRNA:Ha412HOChr05g0233231;Ontology_term=SO:0000004;est_cons=100.0;est_incons=0.0;	NA	CDS:Ha412HOChr05g0233231.5	mRNA:Ha412HOChr05g0233231	NA	NA	SO:0000004	100.0	0.0	NA	NA
Ha412HOChr05	EuGene	CDS	155701053	155701137	NA	-	2	ID=CDS:Ha412HOChr05g0233231.4;Parent=mRNA:Ha412HOChr05g0233231;Ontology_term=SO:0000004;est_cons=100.0;est_incons=0.0;	NA	CDS:Ha412HOChr05g0233231.4	mRNA:Ha412HOChr05g0233231	NA	NA	SO:0000004	100.0	0.0	NA	NA
Ha412HOChr05	EuGene	CDS	155701220	155701304	NA	-	0	ID=CDS:Ha412HOChr05g0233231.3;Parent=mRNA:Ha412HOChr05g0233231;Ontology_term=SO:0000004;est_cons=100.0;est_incons=0.0;	NA	CDS:Ha412HOChr05g0233231.3	mRNA:Ha412HOChr05g0233231	NA	NA	SO:0000004	100.0	0.0	NA	NA
Ha412HOChr05	EuGene	CDS	155701385	155701475	NA	-	1	ID=CDS:Ha412HOChr05g0233231.2;Parent=mRNA:Ha412HOChr05g0233231;Ontology_term=SO:0000004;est_cons=100.0;est_incons=0.0;	NA	CDS:Ha412HOChr05g0233231.2	mRNA:Ha412HOChr05g0233231	NA	NA	SO:0000004	100.0	0.0	NA	NA
Ha412HOChr05	EuGene	CDS	155702327	155702460	NA	-	0	ID=CDS:Ha412HOChr05g0233231.1;Parent=mRNA:Ha412HOChr05g0233231;Ontology_term=SO:0000196;est_cons=100.0;est_incons=0.0;	NA	CDS:Ha412HOChr05g0233231.1	mRNA:Ha412HOChr05g0233231	NA	NA	SO:0000196	100.0	0.0	NA	NA
Ha412HOChr05	EuGene	five_prime_UTR	155702461	155702673	NA	-	NA	ID=five_prime_UTR:Ha412HOChr05g0233231.28;Parent=mRNA:Ha412HOChr05g0233231;Ontology_term=SO:0000204;est_cons=100.0;est_incons=0.0;	NA	five_prime_UTR:Ha412HOChr05g0233231.28	mRNA:Ha412HOChr05g0233231	NA	NA	SO:0000204	100.0	0.0	NA	NA
Ha412HOChr05	EuGene	gene	155804631	155810962	NA	-	NA	ID=gene:Ha412HOChr05g0233241;Name=Ha412HOChr05g0233241;locus_tag=Ha412HOChr05g0233241;	Ha412HOChr05g0233241	gene:Ha412HOChr05g0233241	NA	Ha412HOChr05g0233241	NA	NA	NA	NA	NA	NA
Ha412HOChr05	EuGene	mRNA	155804631	155810962	NA	-	NA	ID=mRNA:Ha412HOChr05g0233241;Parent=gene:Ha412HOChr05g0233241;Name=Ha412HOChr05g0233241;locus_tag=Ha412HOChr05g0233241;product=Putative%20DNA%20mismatch%20repair%20protein%20MutS;Ontology_term=GO:0032300,GO:0005524,GO:0030983,GO:0006298;	Ha412HOChr05g0233241	mRNA:Ha412HOChr05g0233241	gene:Ha412HOChr05g0233241	Ha412HOChr05g0233241	Putative%20DNA%20mismatch%20repair%20protein%20MutS	GO:0032300,GO:0005524,GO:0030983,GO:0006298	NA	NA	NA	NA
Ha412HOChr05	EuGene	exon	155804631	155804997	NA	-	NA	ID=exon:Ha412HOChr05g0233241.13;Parent=mRNA:Ha412HOChr05g0233241;Ontology_term=SO:0000202;	NA	exon:Ha412HOChr05g0233241.13	mRNA:Ha412HOChr05g0233241	NA	NA	SO:0000202	NA	NA	NA	NA
Ha412HOChr05	EuGene	exon	155805703	155805855	NA	-	NA	ID=exon:Ha412HOChr05g0233241.12;Parent=mRNA:Ha412HOChr05g0233241;Ontology_term=SO:0000004;	NA	exon:Ha412HOChr05g0233241.12	mRNA:Ha412HOChr05g0233241	NA	NA	SO:0000004	NA	NA	NA	NA
Ha412HOChr05	EuGene	exon	155805936	155806120	NA	-	NA	ID=exon:Ha412HOChr05g0233241.11;Parent=mRNA:Ha412HOChr05g0233241;Ontology_term=SO:0000004;	NA	exon:Ha412HOChr05g0233241.11	mRNA:Ha412HOChr05g0233241	NA	NA	SO:0000004	NA	NA	NA	NA
Ha412HOChr05	EuGene	exon	155806196	155806322	NA	-	NA	ID=exon:Ha412HOChr05g0233241.10;Parent=mRNA:Ha412HOChr05g0233241;Ontology_term=SO:0000004;	NA	exon:Ha412HOChr05g0233241.10	mRNA:Ha412HOChr05g0233241	NA	NA	SO:0000004	NA	NA	NA	NA
Ha412HOChr05	EuGene	exon	155806437	155806547	NA	-	NA	ID=exon:Ha412HOChr05g0233241.9;Parent=mRNA:Ha412HOChr05g0233241;Ontology_term=SO:0000004;	NA	exon:Ha412HOChr05g0233241.9	mRNA:Ha412HOChr05g0233241	NA	NA	SO:0000004	NA	NA	NA	NA
Ha412HOChr05	EuGene	exon	155806700	155806771	NA	-	NA	ID=exon:Ha412HOChr05g0233241.8;Parent=mRNA:Ha412HOChr05g0233241;Ontology_term=SO:0000004;	NA	exon:Ha412HOChr05g0233241.8	mRNA:Ha412HOChr05g0233241	NA	NA	SO:0000004	NA	NA	NA	NA
Ha412HOChr05	EuGene	exon	155806860	155806949	NA	-	NA	ID=exon:Ha412HOChr05g0233241.7;Parent=mRNA:Ha412HOChr05g0233241;Ontology_term=SO:0000004;	NA	exon:Ha412HOChr05g0233241.7	mRNA:Ha412HOChr05g0233241	NA	NA	SO:0000004	NA	NA	NA	NA
Ha412HOChr05	EuGene	exon	155807022	155807132	NA	-	NA	ID=exon:Ha412HOChr05g0233241.6;Parent=mRNA:Ha412HOChr05g0233241;Ontology_term=SO:0000004;	NA	exon:Ha412HOChr05g0233241.6	mRNA:Ha412HOChr05g0233241	NA	NA	SO:0000004	NA	NA	NA	NA
Ha412HOChr05	EuGene	exon	155807196	155807747	NA	-	NA	ID=exon:Ha412HOChr05g0233241.5;Parent=mRNA:Ha412HOChr05g0233241;Ontology_term=SO:0000004;	NA	exon:Ha412HOChr05g0233241.5	mRNA:Ha412HOChr05g0233241	NA	NA	SO:0000004	NA	NA	NA	NA
Ha412HOChr05	EuGene	exon	155808217	155809290	NA	-	NA	ID=exon:Ha412HOChr05g0233241.4;Parent=mRNA:Ha412HOChr05g0233241;Ontology_term=SO:0000004;	NA	exon:Ha412HOChr05g0233241.4	mRNA:Ha412HOChr05g0233241	NA	NA	SO:0000004	NA	NA	NA	NA
Ha412HOChr05	EuGene	exon	155810490	155810522	NA	-	NA	ID=exon:Ha412HOChr05g0233241.3;Parent=mRNA:Ha412HOChr05g0233241;Ontology_term=SO:0000004;	NA	exon:Ha412HOChr05g0233241.3	mRNA:Ha412HOChr05g0233241	NA	NA	SO:0000004	NA	NA	NA	NA
Ha412HOChr05	EuGene	exon	155810598	155810647	NA	-	NA	ID=exon:Ha412HOChr05g0233241.2;Parent=mRNA:Ha412HOChr05g0233241;Ontology_term=SO:0000004;	NA	exon:Ha412HOChr05g0233241.2	mRNA:Ha412HOChr05g0233241	NA	NA	SO:0000004	NA	NA	NA	NA
Ha412HOChr05	EuGene	exon	155810758	155810962	NA	-	NA	ID=exon:Ha412HOChr05g0233241.1;Parent=mRNA:Ha412HOChr05g0233241;Ontology_term=SO:0000200;	NA	exon:Ha412HOChr05g0233241.1	mRNA:Ha412HOChr05g0233241	NA	NA	SO:0000200	NA	NA	NA	NA
Ha412HOChr05	EuGene	three_prime_UTR	155804631	155804796	NA	-	NA	ID=three_prime_UTR:Ha412HOChr05g0233241.0;Parent=mRNA:Ha412HOChr05g0233241;Ontology_term=SO:0000205;est_cons=100.0;est_incons=0.0;	NA	three_prime_UTR:Ha412HOChr05g0233241.0	mRNA:Ha412HOChr05g0233241	NA	NA	SO:0000205	100.0	0.0	NA	NA
Ha412HOChr05	EuGene	CDS	155804797	155804997	NA	-	0	ID=CDS:Ha412HOChr05g0233241.13;Parent=mRNA:Ha412HOChr05g0233241;Ontology_term=SO:0000197;est_cons=100.0;est_incons=0.0;	NA	CDS:Ha412HOChr05g0233241.13	mRNA:Ha412HOChr05g0233241	NA	NA	SO:0000197	100.0	0.0	NA	NA
Ha412HOChr05	EuGene	CDS	155805703	155805855	NA	-	0	ID=CDS:Ha412HOChr05g0233241.12;Parent=mRNA:Ha412HOChr05g0233241;Ontology_term=SO:0000004;est_cons=100.0;est_incons=0.0;	NA	CDS:Ha412HOChr05g0233241.12	mRNA:Ha412HOChr05g0233241	NA	NA	SO:0000004	100.0	0.0	NA	NA
Ha412HOChr05	EuGene	CDS	155805936	155806120	NA	-	2	ID=CDS:Ha412HOChr05g0233241.11;Parent=mRNA:Ha412HOChr05g0233241;Ontology_term=SO:0000004;est_cons=100.0;est_incons=0.0;	NA	CDS:Ha412HOChr05g0233241.11	mRNA:Ha412HOChr05g0233241	NA	NA	SO:0000004	100.0	0.0	NA	NA
Ha412HOChr05	EuGene	CDS	155806196	155806322	NA	-	0	ID=CDS:Ha412HOChr05g0233241.10;Parent=mRNA:Ha412HOChr05g0233241;Ontology_term=SO:0000004;est_cons=100.0;est_incons=0.0;	NA	CDS:Ha412HOChr05g0233241.10	mRNA:Ha412HOChr05g0233241	NA	NA	SO:0000004	100.0	0.0	NA	NA
Ha412HOChr05	EuGene	CDS	155806437	155806547	NA	-	0	ID=CDS:Ha412HOChr05g0233241.9;Parent=mRNA:Ha412HOChr05g0233241;Ontology_term=SO:0000004;est_cons=100.0;est_incons=0.0;	NA	CDS:Ha412HOChr05g0233241.9	mRNA:Ha412HOChr05g0233241	NA	NA	SO:0000004	100.0	0.0	NA	NA
Ha412HOChr05	EuGene	CDS	155806700	155806771	NA	-	0	ID=CDS:Ha412HOChr05g0233241.8;Parent=mRNA:Ha412HOChr05g0233241;Ontology_term=SO:0000004;est_cons=100.0;est_incons=0.0;	NA	CDS:Ha412HOChr05g0233241.8	mRNA:Ha412HOChr05g0233241	NA	NA	SO:0000004	100.0	0.0	NA	NA
Ha412HOChr05	EuGene	CDS	155806860	155806949	NA	-	0	ID=CDS:Ha412HOChr05g0233241.7;Parent=mRNA:Ha412HOChr05g0233241;Ontology_term=SO:0000004;est_cons=100.0;est_incons=0.0;	NA	CDS:Ha412HOChr05g0233241.7	mRNA:Ha412HOChr05g0233241	NA	NA	SO:0000004	100.0	0.0	NA	NA
Ha412HOChr05	EuGene	CDS	155807022	155807132	NA	-	0	ID=CDS:Ha412HOChr05g0233241.6;Parent=mRNA:Ha412HOChr05g0233241;Ontology_term=SO:0000004;est_cons=100.0;est_incons=0.0;	NA	CDS:Ha412HOChr05g0233241.6	mRNA:Ha412HOChr05g0233241	NA	NA	SO:0000004	100.0	0.0	NA	NA
Ha412HOChr05	EuGene	CDS	155807196	155807747	NA	-	0	ID=CDS:Ha412HOChr05g0233241.5;Parent=mRNA:Ha412HOChr05g0233241;Ontology_term=SO:0000004;est_cons=100.0;est_incons=0.0;	NA	CDS:Ha412HOChr05g0233241.5	mRNA:Ha412HOChr05g0233241	NA	NA	SO:0000004	100.0	0.0	NA	NA
Ha412HOChr05	EuGene	CDS	155808217	155809290	NA	-	0	ID=CDS:Ha412HOChr05g0233241.4;Parent=mRNA:Ha412HOChr05g0233241;Ontology_term=SO:0000004;est_cons=100.0;est_incons=0.0;	NA	CDS:Ha412HOChr05g0233241.4	mRNA:Ha412HOChr05g0233241	NA	NA	SO:0000004	100.0	0.0	NA	NA
Ha412HOChr05	EuGene	CDS	155810490	155810522	NA	-	0	ID=CDS:Ha412HOChr05g0233241.3;Parent=mRNA:Ha412HOChr05g0233241;Ontology_term=SO:0000004;est_cons=100.0;est_incons=0.0;	NA	CDS:Ha412HOChr05g0233241.3	mRNA:Ha412HOChr05g0233241	NA	NA	SO:0000004	100.0	0.0	NA	NA
Ha412HOChr05	EuGene	CDS	155810598	155810647	NA	-	2	ID=CDS:Ha412HOChr05g0233241.2;Parent=mRNA:Ha412HOChr05g0233241;Ontology_term=SO:0000004;est_cons=100.0;est_incons=0.0;	NA	CDS:Ha412HOChr05g0233241.2	mRNA:Ha412HOChr05g0233241	NA	NA	SO:0000004	100.0	0.0	NA	NA
Ha412HOChr05	EuGene	CDS	155810758	155810806	NA	-	0	ID=CDS:Ha412HOChr05g0233241.1;Parent=mRNA:Ha412HOChr05g0233241;Ontology_term=SO:0000196;est_cons=100.0;est_incons=0.0;	NA	CDS:Ha412HOChr05g0233241.1	mRNA:Ha412HOChr05g0233241	NA	NA	SO:0000196	100.0	0.0	NA	NA
Ha412HOChr05	EuGene	five_prime_UTR	155810807	155810962	NA	-	NA	ID=five_prime_UTR:Ha412HOChr05g0233241.26;Parent=mRNA:Ha412HOChr05g0233241;Ontology_term=SO:0000204;est_cons=100.0;est_incons=0.0;	NA	five_prime_UTR:Ha412HOChr05g0233241.26	mRNA:Ha412HOChr05g0233241	NA	NA	SO:0000204	100.0	0.0	NA	NA
Ha412HOChr05	EuGene	gene	155813371	155814789	NA	+	NA	ID=gene:Ha412HOChr05g0233251;Name=Ha412HOChr05g0233251;locus_tag=Ha412HOChr05g0233251;	Ha412HOChr05g0233251	gene:Ha412HOChr05g0233251	NA	Ha412HOChr05g0233251	NA	NA	NA	NA	NA	NA
Ha412HOChr05	EuGene	mRNA	155813371	155814789	NA	+	NA	ID=mRNA:Ha412HOChr05g0233251;Parent=gene:Ha412HOChr05g0233251;Name=Ha412HOChr05g0233251;locus_tag=Ha412HOChr05g0233251;product=hypothetical%20protein;	Ha412HOChr05g0233251	mRNA:Ha412HOChr05g0233251	gene:Ha412HOChr05g0233251	Ha412HOChr05g0233251	hypothetical%20protein	NA	NA	NA	NA	NA
Ha412HOChr05	EuGene	exon	155813371	155813491	NA	+	NA	ID=exon:Ha412HOChr05g0233251.1;Parent=mRNA:Ha412HOChr05g0233251;Ontology_term=SO:0000200;	NA	exon:Ha412HOChr05g0233251.1	mRNA:Ha412HOChr05g0233251	NA	NA	SO:0000200	NA	NA	NA	NA
Ha412HOChr05	EuGene	exon	155814152	155814789	NA	+	NA	ID=exon:Ha412HOChr05g0233251.2;Parent=mRNA:Ha412HOChr05g0233251;Ontology_term=SO:0000202;	NA	exon:Ha412HOChr05g0233251.2	mRNA:Ha412HOChr05g0233251	NA	NA	SO:0000202	NA	NA	NA	NA
Ha412HOChr05	EuGene	CDS	155813371	155813491	NA	+	0	ID=CDS:Ha412HOChr05g0233251.1;Parent=mRNA:Ha412HOChr05g0233251;Ontology_term=SO:0000196;est_cons=0.0;est_incons=0.0;	NA	CDS:Ha412HOChr05g0233251.1	mRNA:Ha412HOChr05g0233251	NA	NA	SO:0000196	0.0	0.0	NA	NA
Ha412HOChr05	EuGene	CDS	155814152	155814789	NA	+	2	ID=CDS:Ha412HOChr05g0233251.2;Parent=mRNA:Ha412HOChr05g0233251;Ontology_term=SO:0000197;est_cons=0.0;est_incons=0.0;	NA	CDS:Ha412HOChr05g0233251.2	mRNA:Ha412HOChr05g0233251	NA	NA	SO:0000197	0.0	0.0	NA	NA
Ha412HOChr05	EuGene	gene	155820990	155821457	NA	+	NA	ID=gene:Ha412HOChr05g0233261;Name=Ha412HOChr05g0233261;locus_tag=Ha412HOChr05g0233261;	Ha412HOChr05g0233261	gene:Ha412HOChr05g0233261	NA	Ha412HOChr05g0233261	NA	NA	NA	NA	NA	NA
Ha412HOChr05	EuGene	mRNA	155820990	155821457	NA	+	NA	ID=mRNA:Ha412HOChr05g0233261;Parent=gene:Ha412HOChr05g0233261;Name=Ha412HOChr05g0233261;locus_tag=Ha412HOChr05g0233261;product=Putative%20F-box%20domain-containing%20protein;Ontology_term=GO:0016021;	Ha412HOChr05g0233261	mRNA:Ha412HOChr05g0233261	gene:Ha412HOChr05g0233261	Ha412HOChr05g0233261	Putative%20F-box%20domain-containing%20protein	GO:0016021	NA	NA	NA	NA
Ha412HOChr05	EuGene	exon	155820990	155820995	NA	+	NA	ID=exon:Ha412HOChr05g0233261.1;Parent=mRNA:Ha412HOChr05g0233261;Ontology_term=SO:0000200;	NA	exon:Ha412HOChr05g0233261.1	mRNA:Ha412HOChr05g0233261	NA	NA	SO:0000200	NA	NA	NA	NA
Ha412HOChr05	EuGene	exon	155821041	155821457	NA	+	NA	ID=exon:Ha412HOChr05g0233261.2;Parent=mRNA:Ha412HOChr05g0233261;Ontology_term=SO:0000202;	NA	exon:Ha412HOChr05g0233261.2	mRNA:Ha412HOChr05g0233261	NA	NA	SO:0000202	NA	NA	NA	NA
Ha412HOChr05	EuGene	CDS	155820990	155820995	NA	+	0	ID=CDS:Ha412HOChr05g0233261.1;Parent=mRNA:Ha412HOChr05g0233261;Ontology_term=SO:0000196;est_cons=0.0;est_incons=0.0;	NA	CDS:Ha412HOChr05g0233261.1	mRNA:Ha412HOChr05g0233261	NA	NA	SO:0000196	0.0	0.0	NA	NA
Ha412HOChr05	EuGene	CDS	155821041	155821457	NA	+	0	ID=CDS:Ha412HOChr05g0233261.2;Parent=mRNA:Ha412HOChr05g0233261;Ontology_term=SO:0000197;est_cons=0.0;est_incons=0.0;	NA	CDS:Ha412HOChr05g0233261.2	mRNA:Ha412HOChr05g0233261	NA	NA	SO:0000197	0.0	0.0	NA	NA
Ha412HOChr05	EuGene	gene	155823215	155823917	NA	+	NA	ID=gene:Ha412HOChr05g0233271;Name=Ha412HOChr05g0233271;locus_tag=Ha412HOChr05g0233271;	Ha412HOChr05g0233271	gene:Ha412HOChr05g0233271	NA	Ha412HOChr05g0233271	NA	NA	NA	NA	NA	NA
Ha412HOChr05	EuGene	mRNA	155823215	155823917	NA	+	NA	ID=mRNA:Ha412HOChr05g0233271;Parent=gene:Ha412HOChr05g0233271;Name=Ha412HOChr05g0233271;locus_tag=Ha412HOChr05g0233271;product=Putative%20F-box%20domain-containing%20protein;	Ha412HOChr05g0233271	mRNA:Ha412HOChr05g0233271	gene:Ha412HOChr05g0233271	Ha412HOChr05g0233271	Putative%20F-box%20domain-containing%20protein	NA	NA	NA	NA	NA
Ha412HOChr05	EuGene	exon	155823215	155823248	NA	+	NA	ID=exon:Ha412HOChr05g0233271.1;Parent=mRNA:Ha412HOChr05g0233271;Ontology_term=SO:0000200;	NA	exon:Ha412HOChr05g0233271.1	mRNA:Ha412HOChr05g0233271	NA	NA	SO:0000200	NA	NA	NA	NA
Ha412HOChr05	EuGene	exon	155823471	155823496	NA	+	NA	ID=exon:Ha412HOChr05g0233271.2;Parent=mRNA:Ha412HOChr05g0233271;Ontology_term=SO:0000004;	NA	exon:Ha412HOChr05g0233271.2	mRNA:Ha412HOChr05g0233271	NA	NA	SO:0000004	NA	NA	NA	NA
Ha412HOChr05	EuGene	exon	155823576	155823917	NA	+	NA	ID=exon:Ha412HOChr05g0233271.3;Parent=mRNA:Ha412HOChr05g0233271;Ontology_term=SO:0000202;	NA	exon:Ha412HOChr05g0233271.3	mRNA:Ha412HOChr05g0233271	NA	NA	SO:0000202	NA	NA	NA	NA
Ha412HOChr05	EuGene	CDS	155823215	155823248	NA	+	0	ID=CDS:Ha412HOChr05g0233271.1;Parent=mRNA:Ha412HOChr05g0233271;Ontology_term=SO:0000196;est_cons=0.0;est_incons=0.0;	NA	CDS:Ha412HOChr05g0233271.1	mRNA:Ha412HOChr05g0233271	NA	NA	SO:0000196	0.0	0.0	NA	NA
Ha412HOChr05	EuGene	CDS	155823471	155823496	NA	+	2	ID=CDS:Ha412HOChr05g0233271.2;Parent=mRNA:Ha412HOChr05g0233271;Ontology_term=SO:0000004;est_cons=0.0;est_incons=0.0;	NA	CDS:Ha412HOChr05g0233271.2	mRNA:Ha412HOChr05g0233271	NA	NA	SO:0000004	0.0	0.0	NA	NA
Ha412HOChr05	EuGene	CDS	155823576	155823917	NA	+	0	ID=CDS:Ha412HOChr05g0233271.3;Parent=mRNA:Ha412HOChr05g0233271;Ontology_term=SO:0000197;est_cons=0.0;est_incons=0.0;	NA	CDS:Ha412HOChr05g0233271.3	mRNA:Ha412HOChr05g0233271	NA	NA	SO:0000197	0.0	0.0	NA	NA
Ha412HOChr05	EuGene	gene	155829524	155830573	NA	+	NA	ID=gene:Ha412HOChr05g0233281;Name=Ha412HOChr05g0233281;locus_tag=Ha412HOChr05g0233281;	Ha412HOChr05g0233281	gene:Ha412HOChr05g0233281	NA	Ha412HOChr05g0233281	NA	NA	NA	NA	NA	NA
Ha412HOChr05	EuGene	mRNA	155829524	155830573	NA	+	NA	ID=mRNA:Ha412HOChr05g0233281;Parent=gene:Ha412HOChr05g0233281;Name=Ha412HOChr05g0233281;locus_tag=Ha412HOChr05g0233281;product=Putative%20transcription%20factor%20TCP%20family;Ontology_term=GO:2000032;	Ha412HOChr05g0233281	mRNA:Ha412HOChr05g0233281	gene:Ha412HOChr05g0233281	Ha412HOChr05g0233281	Putative%20transcription%20factor%20TCP%20family	GO:2000032	NA	NA	NA	NA
Ha412HOChr05	EuGene	exon	155829524	155830573	NA	+	NA	ID=exon:Ha412HOChr05g0233281.1;Parent=mRNA:Ha412HOChr05g0233281;Ontology_term=SO:0000147;	NA	exon:Ha412HOChr05g0233281.1	mRNA:Ha412HOChr05g0233281	NA	NA	SO:0000147	NA	NA	NA	NA
Ha412HOChr05	EuGene	CDS	155829524	155830573	NA	+	0	ID=CDS:Ha412HOChr05g0233281.1;Parent=mRNA:Ha412HOChr05g0233281;Ontology_term=SO:0005845;est_cons=0.0;est_incons=0.0;	NA	CDS:Ha412HOChr05g0233281.1	mRNA:Ha412HOChr05g0233281	NA	NA	SO:0005845	0.0	0.0	NA	NA
Ha412HOChr05	EuGene	gene	155910164	155923970	NA	-	NA	ID=gene:Ha412HOChr05g0233291;Name=Ha412HOChr05g0233291;locus_tag=Ha412HOChr05g0233291;	Ha412HOChr05g0233291	gene:Ha412HOChr05g0233291	NA	Ha412HOChr05g0233291	NA	NA	NA	NA	NA	NA
Ha412HOChr05	EuGene	mRNA	155910164	155923970	NA	-	NA	ID=mRNA:Ha412HOChr05g0233291;Parent=gene:Ha412HOChr05g0233291;Name=Ha412HOChr05g0233291;locus_tag=Ha412HOChr05g0233291;product=Putative%20peptidase%20M1%2C%20membrane%20alanine%20aminopeptidase;Ontology_term=GO:0005669,GO:0009506,GO:0003682,GO:0003743,GO:0008237,GO:0008270,GO:0044212,GO:0006367,GO:0006413,GO:0006508,GO:0045944;	Ha412HOChr05g0233291	mRNA:Ha412HOChr05g0233291	gene:Ha412HOChr05g0233291	Ha412HOChr05g0233291	Putative%20peptidase%20M1%2C%20membrane%20alanine%20aminopeptidase	GO:0005669,GO:0009506,GO:0003682,GO:0003743,GO:0008237,GO:0008270,GO:0044212,GO:0006367,GO:0006413,GO:0006508,GO:0045944	NA	NA	NA	NA
Ha412HOChr05	EuGene	exon	155910164	155911792	NA	-	NA	ID=exon:Ha412HOChr05g0233291.25;Parent=mRNA:Ha412HOChr05g0233291;Ontology_term=SO:0000202;	NA	exon:Ha412HOChr05g0233291.25	mRNA:Ha412HOChr05g0233291	NA	NA	SO:0000202	NA	NA	NA	NA
Ha412HOChr05	EuGene	exon	155911867	155912050	NA	-	NA	ID=exon:Ha412HOChr05g0233291.24;Parent=mRNA:Ha412HOChr05g0233291;Ontology_term=SO:0000004;	NA	exon:Ha412HOChr05g0233291.24	mRNA:Ha412HOChr05g0233291	NA	NA	SO:0000004	NA	NA	NA	NA
Ha412HOChr05	EuGene	exon	155912567	155912732	NA	-	NA	ID=exon:Ha412HOChr05g0233291.23;Parent=mRNA:Ha412HOChr05g0233291;Ontology_term=SO:0000004;	NA	exon:Ha412HOChr05g0233291.23	mRNA:Ha412HOChr05g0233291	NA	NA	SO:0000004	NA	NA	NA	NA
Ha412HOChr05	EuGene	exon	155912817	155912907	NA	-	NA	ID=exon:Ha412HOChr05g0233291.22;Parent=mRNA:Ha412HOChr05g0233291;Ontology_term=SO:0000004;	NA	exon:Ha412HOChr05g0233291.22	mRNA:Ha412HOChr05g0233291	NA	NA	SO:0000004	NA	NA	NA	NA
Ha412HOChr05	EuGene	exon	155912986	155913044	NA	-	NA	ID=exon:Ha412HOChr05g0233291.21;Parent=mRNA:Ha412HOChr05g0233291;Ontology_term=SO:0000004;	NA	exon:Ha412HOChr05g0233291.21	mRNA:Ha412HOChr05g0233291	NA	NA	SO:0000004	NA	NA	NA	NA
Ha412HOChr05	EuGene	exon	155913170	155913259	NA	-	NA	ID=exon:Ha412HOChr05g0233291.20;Parent=mRNA:Ha412HOChr05g0233291;Ontology_term=SO:0000004;	NA	exon:Ha412HOChr05g0233291.20	mRNA:Ha412HOChr05g0233291	NA	NA	SO:0000004	NA	NA	NA	NA
Ha412HOChr05	EuGene	exon	155913376	155913462	NA	-	NA	ID=exon:Ha412HOChr05g0233291.19;Parent=mRNA:Ha412HOChr05g0233291;Ontology_term=SO:0000004;	NA	exon:Ha412HOChr05g0233291.19	mRNA:Ha412HOChr05g0233291	NA	NA	SO:0000004	NA	NA	NA	NA
Ha412HOChr05	EuGene	exon	155913751	155913793	NA	-	NA	ID=exon:Ha412HOChr05g0233291.18;Parent=mRNA:Ha412HOChr05g0233291;Ontology_term=SO:0000004;	NA	exon:Ha412HOChr05g0233291.18	mRNA:Ha412HOChr05g0233291	NA	NA	SO:0000004	NA	NA	NA	NA
Ha412HOChr05	EuGene	exon	155913888	155913967	NA	-	NA	ID=exon:Ha412HOChr05g0233291.17;Parent=mRNA:Ha412HOChr05g0233291;Ontology_term=SO:0000004;	NA	exon:Ha412HOChr05g0233291.17	mRNA:Ha412HOChr05g0233291	NA	NA	SO:0000004	NA	NA	NA	NA
Ha412HOChr05	EuGene	exon	155914073	155914129	NA	-	NA	ID=exon:Ha412HOChr05g0233291.16;Parent=mRNA:Ha412HOChr05g0233291;Ontology_term=SO:0000004;	NA	exon:Ha412HOChr05g0233291.16	mRNA:Ha412HOChr05g0233291	NA	NA	SO:0000004	NA	NA	NA	NA
Ha412HOChr05	EuGene	exon	155914220	155914342	NA	-	NA	ID=exon:Ha412HOChr05g0233291.15;Parent=mRNA:Ha412HOChr05g0233291;Ontology_term=SO:0000004;	NA	exon:Ha412HOChr05g0233291.15	mRNA:Ha412HOChr05g0233291	NA	NA	SO:0000004	NA	NA	NA	NA
Ha412HOChr05	EuGene	exon	155915247	155915334	NA	-	NA	ID=exon:Ha412HOChr05g0233291.14;Parent=mRNA:Ha412HOChr05g0233291;Ontology_term=SO:0000004;	NA	exon:Ha412HOChr05g0233291.14	mRNA:Ha412HOChr05g0233291	NA	NA	SO:0000004	NA	NA	NA	NA
Ha412HOChr05	EuGene	exon	155915417	155915764	NA	-	NA	ID=exon:Ha412HOChr05g0233291.13;Parent=mRNA:Ha412HOChr05g0233291;Ontology_term=SO:0000004;	NA	exon:Ha412HOChr05g0233291.13	mRNA:Ha412HOChr05g0233291	NA	NA	SO:0000004	NA	NA	NA	NA
Ha412HOChr05	EuGene	exon	155915861	155915958	NA	-	NA	ID=exon:Ha412HOChr05g0233291.12;Parent=mRNA:Ha412HOChr05g0233291;Ontology_term=SO:0000004;	NA	exon:Ha412HOChr05g0233291.12	mRNA:Ha412HOChr05g0233291	NA	NA	SO:0000004	NA	NA	NA	NA
Ha412HOChr05	EuGene	exon	155916353	155916421	NA	-	NA	ID=exon:Ha412HOChr05g0233291.11;Parent=mRNA:Ha412HOChr05g0233291;Ontology_term=SO:0000004;	NA	exon:Ha412HOChr05g0233291.11	mRNA:Ha412HOChr05g0233291	NA	NA	SO:0000004	NA	NA	NA	NA
Ha412HOChr05	EuGene	exon	155916714	155916767	NA	-	NA	ID=exon:Ha412HOChr05g0233291.10;Parent=mRNA:Ha412HOChr05g0233291;Ontology_term=SO:0000004;	NA	exon:Ha412HOChr05g0233291.10	mRNA:Ha412HOChr05g0233291	NA	NA	SO:0000004	NA	NA	NA	NA
Ha412HOChr05	EuGene	exon	155916939	155917064	NA	-	NA	ID=exon:Ha412HOChr05g0233291.9;Parent=mRNA:Ha412HOChr05g0233291;Ontology_term=SO:0000004;	NA	exon:Ha412HOChr05g0233291.9	mRNA:Ha412HOChr05g0233291	NA	NA	SO:0000004	NA	NA	NA	NA
Ha412HOChr05	EuGene	exon	155917327	155917418	NA	-	NA	ID=exon:Ha412HOChr05g0233291.8;Parent=mRNA:Ha412HOChr05g0233291;Ontology_term=SO:0000004;	NA	exon:Ha412HOChr05g0233291.8	mRNA:Ha412HOChr05g0233291	NA	NA	SO:0000004	NA	NA	NA	NA
Ha412HOChr05	EuGene	exon	155917495	155917579	NA	-	NA	ID=exon:Ha412HOChr05g0233291.7;Parent=mRNA:Ha412HOChr05g0233291;Ontology_term=SO:0000004;	NA	exon:Ha412HOChr05g0233291.7	mRNA:Ha412HOChr05g0233291	NA	NA	SO:0000004	NA	NA	NA	NA
Ha412HOChr05	EuGene	exon	155918236	155918389	NA	-	NA	ID=exon:Ha412HOChr05g0233291.6;Parent=mRNA:Ha412HOChr05g0233291;Ontology_term=SO:0000004;	NA	exon:Ha412HOChr05g0233291.6	mRNA:Ha412HOChr05g0233291	NA	NA	SO:0000004	NA	NA	NA	NA
Ha412HOChr05	EuGene	exon	155918487	155918686	NA	-	NA	ID=exon:Ha412HOChr05g0233291.5;Parent=mRNA:Ha412HOChr05g0233291;Ontology_term=SO:0000004;	NA	exon:Ha412HOChr05g0233291.5	mRNA:Ha412HOChr05g0233291	NA	NA	SO:0000004	NA	NA	NA	NA
Ha412HOChr05	EuGene	exon	155920390	155920456	NA	-	NA	ID=exon:Ha412HOChr05g0233291.4;Parent=mRNA:Ha412HOChr05g0233291;Ontology_term=SO:0000004;	NA	exon:Ha412HOChr05g0233291.4	mRNA:Ha412HOChr05g0233291	NA	NA	SO:0000004	NA	NA	NA	NA
Ha412HOChr05	EuGene	exon	155920536	155920681	NA	-	NA	ID=exon:Ha412HOChr05g0233291.3;Parent=mRNA:Ha412HOChr05g0233291;Ontology_term=SO:0000004;	NA	exon:Ha412HOChr05g0233291.3	mRNA:Ha412HOChr05g0233291	NA	NA	SO:0000004	NA	NA	NA	NA
Ha412HOChr05	EuGene	exon	155921281	155921620	NA	-	NA	ID=exon:Ha412HOChr05g0233291.2;Parent=mRNA:Ha412HOChr05g0233291;Ontology_term=SO:0000004;	NA	exon:Ha412HOChr05g0233291.2	mRNA:Ha412HOChr05g0233291	NA	NA	SO:0000004	NA	NA	NA	NA
Ha412HOChr05	EuGene	exon	155923751	155923970	NA	-	NA	ID=exon:Ha412HOChr05g0233291.1;Parent=mRNA:Ha412HOChr05g0233291;Ontology_term=SO:0000200;	NA	exon:Ha412HOChr05g0233291.1	mRNA:Ha412HOChr05g0233291	NA	NA	SO:0000200	NA	NA	NA	NA
Ha412HOChr05	EuGene	three_prime_UTR	155910164	155910639	NA	-	NA	ID=three_prime_UTR:Ha412HOChr05g0233291.0;Parent=mRNA:Ha412HOChr05g0233291;Ontology_term=SO:0000205;est_cons=100.0;est_incons=0.0;	NA	three_prime_UTR:Ha412HOChr05g0233291.0	mRNA:Ha412HOChr05g0233291	NA	NA	SO:0000205	100.0	0.0	NA	NA
Ha412HOChr05	EuGene	CDS	155910640	155911792	NA	-	1	ID=CDS:Ha412HOChr05g0233291.25;Parent=mRNA:Ha412HOChr05g0233291;Ontology_term=SO:0000197;est_cons=100.0;est_incons=0.0;	NA	CDS:Ha412HOChr05g0233291.25	mRNA:Ha412HOChr05g0233291	NA	NA	SO:0000197	100.0	0.0	NA	NA
Ha412HOChr05	EuGene	CDS	155911867	155912050	NA	-	2	ID=CDS:Ha412HOChr05g0233291.24;Parent=mRNA:Ha412HOChr05g0233291;Ontology_term=SO:0000004;est_cons=100.0;est_incons=0.0;	NA	CDS:Ha412HOChr05g0233291.24	mRNA:Ha412HOChr05g0233291	NA	NA	SO:0000004	100.0	0.0	NA	NA
Ha412HOChr05	EuGene	CDS	155912567	155912732	NA	-	0	ID=CDS:Ha412HOChr05g0233291.23;Parent=mRNA:Ha412HOChr05g0233291;Ontology_term=SO:0000004;est_cons=100.0;est_incons=0.0;	NA	CDS:Ha412HOChr05g0233291.23	mRNA:Ha412HOChr05g0233291	NA	NA	SO:0000004	100.0	0.0	NA	NA
Ha412HOChr05	EuGene	CDS	155912817	155912907	NA	-	1	ID=CDS:Ha412HOChr05g0233291.22;Parent=mRNA:Ha412HOChr05g0233291;Ontology_term=SO:0000004;est_cons=100.0;est_incons=0.0;	NA	CDS:Ha412HOChr05g0233291.22	mRNA:Ha412HOChr05g0233291	NA	NA	SO:0000004	100.0	0.0	NA	NA
Ha412HOChr05	EuGene	CDS	155912986	155913044	NA	-	0	ID=CDS:Ha412HOChr05g0233291.21;Parent=mRNA:Ha412HOChr05g0233291;Ontology_term=SO:0000004;est_cons=100.0;est_incons=0.0;	NA	CDS:Ha412HOChr05g0233291.21	mRNA:Ha412HOChr05g0233291	NA	NA	SO:0000004	100.0	0.0	NA	NA
Ha412HOChr05	EuGene	CDS	155913170	155913259	NA	-	0	ID=CDS:Ha412HOChr05g0233291.20;Parent=mRNA:Ha412HOChr05g0233291;Ontology_term=SO:0000004;est_cons=100.0;est_incons=0.0;	NA	CDS:Ha412HOChr05g0233291.20	mRNA:Ha412HOChr05g0233291	NA	NA	SO:0000004	100.0	0.0	NA	NA
Ha412HOChr05	EuGene	CDS	155913376	155913462	NA	-	0	ID=CDS:Ha412HOChr05g0233291.19;Parent=mRNA:Ha412HOChr05g0233291;Ontology_term=SO:0000004;est_cons=100.0;est_incons=0.0;	NA	CDS:Ha412HOChr05g0233291.19	mRNA:Ha412HOChr05g0233291	NA	NA	SO:0000004	100.0	0.0	NA	NA
Ha412HOChr05	EuGene	CDS	155913751	155913793	NA	-	1	ID=CDS:Ha412HOChr05g0233291.18;Parent=mRNA:Ha412HOChr05g0233291;Ontology_term=SO:0000004;est_cons=100.0;est_incons=0.0;	NA	CDS:Ha412HOChr05g0233291.18	mRNA:Ha412HOChr05g0233291	NA	NA	SO:0000004	100.0	0.0	NA	NA
Ha412HOChr05	EuGene	CDS	155913888	155913967	NA	-	0	ID=CDS:Ha412HOChr05g0233291.17;Parent=mRNA:Ha412HOChr05g0233291;Ontology_term=SO:0000004;est_cons=100.0;est_incons=0.0;	NA	CDS:Ha412HOChr05g0233291.17	mRNA:Ha412HOChr05g0233291	NA	NA	SO:0000004	100.0	0.0	NA	NA
Ha412HOChr05	EuGene	CDS	155914073	155914129	NA	-	0	ID=CDS:Ha412HOChr05g0233291.16;Parent=mRNA:Ha412HOChr05g0233291;Ontology_term=SO:0000004;est_cons=100.0;est_incons=0.0;	NA	CDS:Ha412HOChr05g0233291.16	mRNA:Ha412HOChr05g0233291	NA	NA	SO:0000004	100.0	0.0	NA	NA
Ha412HOChr05	EuGene	CDS	155914220	155914342	NA	-	0	ID=CDS:Ha412HOChr05g0233291.15;Parent=mRNA:Ha412HOChr05g0233291;Ontology_term=SO:0000004;est_cons=100.0;est_incons=0.0;	NA	CDS:Ha412HOChr05g0233291.15	mRNA:Ha412HOChr05g0233291	NA	NA	SO:0000004	100.0	0.0	NA	NA
Ha412HOChr05	EuGene	CDS	155915247	155915334	NA	-	1	ID=CDS:Ha412HOChr05g0233291.14;Parent=mRNA:Ha412HOChr05g0233291;Ontology_term=SO:0000004;est_cons=100.0;est_incons=0.0;	NA	CDS:Ha412HOChr05g0233291.14	mRNA:Ha412HOChr05g0233291	NA	NA	SO:0000004	100.0	0.0	NA	NA
Ha412HOChr05	EuGene	CDS	155915417	155915764	NA	-	1	ID=CDS:Ha412HOChr05g0233291.13;Parent=mRNA:Ha412HOChr05g0233291;Ontology_term=SO:0000004;est_cons=100.0;est_incons=0.0;	NA	CDS:Ha412HOChr05g0233291.13	mRNA:Ha412HOChr05g0233291	NA	NA	SO:0000004	100.0	0.0	NA	NA
Ha412HOChr05	EuGene	CDS	155915861	155915958	NA	-	0	ID=CDS:Ha412HOChr05g0233291.12;Parent=mRNA:Ha412HOChr05g0233291;Ontology_term=SO:0000004;est_cons=100.0;est_incons=0.0;	NA	CDS:Ha412HOChr05g0233291.12	mRNA:Ha412HOChr05g0233291	NA	NA	SO:0000004	100.0	0.0	NA	NA
Ha412HOChr05	EuGene	CDS	155916353	155916421	NA	-	0	ID=CDS:Ha412HOChr05g0233291.11;Parent=mRNA:Ha412HOChr05g0233291;Ontology_term=SO:0000004;est_cons=100.0;est_incons=0.0;	NA	CDS:Ha412HOChr05g0233291.11	mRNA:Ha412HOChr05g0233291	NA	NA	SO:0000004	100.0	0.0	NA	NA
Ha412HOChr05	EuGene	CDS	155916714	155916767	NA	-	0	ID=CDS:Ha412HOChr05g0233291.10;Parent=mRNA:Ha412HOChr05g0233291;Ontology_term=SO:0000004;est_cons=100.0;est_incons=0.0;	NA	CDS:Ha412HOChr05g0233291.10	mRNA:Ha412HOChr05g0233291	NA	NA	SO:0000004	100.0	0.0	NA	NA
Ha412HOChr05	EuGene	CDS	155916939	155917064	NA	-	0	ID=CDS:Ha412HOChr05g0233291.9;Parent=mRNA:Ha412HOChr05g0233291;Ontology_term=SO:0000004;est_cons=100.0;est_incons=0.0;	NA	CDS:Ha412HOChr05g0233291.9	mRNA:Ha412HOChr05g0233291	NA	NA	SO:0000004	100.0	0.0	NA	NA
Ha412HOChr05	EuGene	CDS	155917327	155917418	NA	-	2	ID=CDS:Ha412HOChr05g0233291.8;Parent=mRNA:Ha412HOChr05g0233291;Ontology_term=SO:0000004;est_cons=100.0;est_incons=0.0;	NA	CDS:Ha412HOChr05g0233291.8	mRNA:Ha412HOChr05g0233291	NA	NA	SO:0000004	100.0	0.0	NA	NA
Ha412HOChr05	EuGene	CDS	155917495	155917579	NA	-	0	ID=CDS:Ha412HOChr05g0233291.7;Parent=mRNA:Ha412HOChr05g0233291;Ontology_term=SO:0000004;est_cons=100.0;est_incons=0.0;	NA	CDS:Ha412HOChr05g0233291.7	mRNA:Ha412HOChr05g0233291	NA	NA	SO:0000004	100.0	0.0	NA	NA
Ha412HOChr05	EuGene	CDS	155918236	155918389	NA	-	1	ID=CDS:Ha412HOChr05g0233291.6;Parent=mRNA:Ha412HOChr05g0233291;Ontology_term=SO:0000004;est_cons=100.0;est_incons=0.0;	NA	CDS:Ha412HOChr05g0233291.6	mRNA:Ha412HOChr05g0233291	NA	NA	SO:0000004	100.0	0.0	NA	NA
Ha412HOChr05	EuGene	CDS	155918487	155918686	NA	-	0	ID=CDS:Ha412HOChr05g0233291.5;Parent=mRNA:Ha412HOChr05g0233291;Ontology_term=SO:0000004;est_cons=100.0;est_incons=0.0;	NA	CDS:Ha412HOChr05g0233291.5	mRNA:Ha412HOChr05g0233291	NA	NA	SO:0000004	100.0	0.0	NA	NA
Ha412HOChr05	EuGene	CDS	155920390	155920456	NA	-	1	ID=CDS:Ha412HOChr05g0233291.4;Parent=mRNA:Ha412HOChr05g0233291;Ontology_term=SO:0000004;est_cons=100.0;est_incons=0.0;	NA	CDS:Ha412HOChr05g0233291.4	mRNA:Ha412HOChr05g0233291	NA	NA	SO:0000004	100.0	0.0	NA	NA
Ha412HOChr05	EuGene	CDS	155920536	155920681	NA	-	0	ID=CDS:Ha412HOChr05g0233291.3;Parent=mRNA:Ha412HOChr05g0233291;Ontology_term=SO:0000004;est_cons=100.0;est_incons=0.0;	NA	CDS:Ha412HOChr05g0233291.3	mRNA:Ha412HOChr05g0233291	NA	NA	SO:0000004	100.0	0.0	NA	NA
Ha412HOChr05	EuGene	CDS	155921281	155921620	NA	-	1	ID=CDS:Ha412HOChr05g0233291.2;Parent=mRNA:Ha412HOChr05g0233291;Ontology_term=SO:0000004;est_cons=100.0;est_incons=0.0;	NA	CDS:Ha412HOChr05g0233291.2	mRNA:Ha412HOChr05g0233291	NA	NA	SO:0000004	100.0	0.0	NA	NA
Ha412HOChr05	EuGene	CDS	155923751	155923866	NA	-	0	ID=CDS:Ha412HOChr05g0233291.1;Parent=mRNA:Ha412HOChr05g0233291;Ontology_term=SO:0000196;est_cons=100.0;est_incons=0.0;	NA	CDS:Ha412HOChr05g0233291.1	mRNA:Ha412HOChr05g0233291	NA	NA	SO:0000196	100.0	0.0	NA	NA
Ha412HOChr05	EuGene	five_prime_UTR	155923867	155923970	NA	-	NA	ID=five_prime_UTR:Ha412HOChr05g0233291.50;Parent=mRNA:Ha412HOChr05g0233291;Ontology_term=SO:0000204;est_cons=100.0;est_incons=0.0;	NA	five_prime_UTR:Ha412HOChr05g0233291.50	mRNA:Ha412HOChr05g0233291	NA	NA	SO:0000204	100.0	0.0	NA	NA
Ha412HOChr05	EuGene	gene	156143989	156144558	NA	+	NA	ID=gene:Ha412HOChr05g0233301;Name=Ha412HOChr05g0233301;locus_tag=Ha412HOChr05g0233301;	Ha412HOChr05g0233301	gene:Ha412HOChr05g0233301	NA	Ha412HOChr05g0233301	NA	NA	NA	NA	NA	NA
Ha412HOChr05	EuGene	mRNA	156143989	156144558	NA	+	NA	ID=mRNA:Ha412HOChr05g0233301;Parent=gene:Ha412HOChr05g0233301;Name=Ha412HOChr05g0233301;locus_tag=Ha412HOChr05g0233301;product=hypothetical%20protein;Ontology_term=GO:0016021;	Ha412HOChr05g0233301	mRNA:Ha412HOChr05g0233301	gene:Ha412HOChr05g0233301	Ha412HOChr05g0233301	hypothetical%20protein	GO:0016021	NA	NA	NA	NA
Ha412HOChr05	EuGene	exon	156143989	156144558	NA	+	NA	ID=exon:Ha412HOChr05g0233301.1;Parent=mRNA:Ha412HOChr05g0233301;Ontology_term=SO:0000147;	NA	exon:Ha412HOChr05g0233301.1	mRNA:Ha412HOChr05g0233301	NA	NA	SO:0000147	NA	NA	NA	NA
Ha412HOChr05	EuGene	five_prime_UTR	156143989	156144018	NA	+	NA	ID=five_prime_UTR:Ha412HOChr05g0233301.0;Parent=mRNA:Ha412HOChr05g0233301;Ontology_term=SO:0000204;est_cons=100.0;est_incons=0.0;	NA	five_prime_UTR:Ha412HOChr05g0233301.0	mRNA:Ha412HOChr05g0233301	NA	NA	SO:0000204	100.0	0.0	NA	NA
Ha412HOChr05	EuGene	CDS	156144019	156144480	NA	+	0	ID=CDS:Ha412HOChr05g0233301.1;Parent=mRNA:Ha412HOChr05g0233301;Ontology_term=SO:0005845;est_cons=100.0;est_incons=0.0;	NA	CDS:Ha412HOChr05g0233301.1	mRNA:Ha412HOChr05g0233301	NA	NA	SO:0005845	100.0	0.0	NA	NA
Ha412HOChr05	EuGene	three_prime_UTR	156144481	156144558	NA	+	NA	ID=three_prime_UTR:Ha412HOChr05g0233301.2;Parent=mRNA:Ha412HOChr05g0233301;Ontology_term=SO:0000205;est_cons=100.0;est_incons=0.0;	NA	three_prime_UTR:Ha412HOChr05g0233301.2	mRNA:Ha412HOChr05g0233301	NA	NA	SO:0000205	100.0	0.0	NA	NA
Ha412HOChr05	EuGene	gene	156144042	156144558	NA	-	NA	ID=gene:Ha412HOChr05g0233311;Name=Ha412HOChr05g0233311;locus_tag=Ha412HOChr05g0233311;	Ha412HOChr05g0233311	gene:Ha412HOChr05g0233311	NA	Ha412HOChr05g0233311	NA	NA	NA	NA	NA	NA
Ha412HOChr05	EuGene	mRNA	156144042	156144558	NA	-	NA	ID=mRNA:Ha412HOChr05g0233311;Parent=gene:Ha412HOChr05g0233311;Name=Ha412HOChr05g0233311;locus_tag=Ha412HOChr05g0233311;product=hypothetical%20protein;	Ha412HOChr05g0233311	mRNA:Ha412HOChr05g0233311	gene:Ha412HOChr05g0233311	Ha412HOChr05g0233311	hypothetical%20protein	NA	NA	NA	NA	NA
Ha412HOChr05	EuGene	exon	156144042	156144558	NA	-	NA	ID=exon:Ha412HOChr05g0233311.1;Parent=mRNA:Ha412HOChr05g0233311;Ontology_term=SO:0000147;	NA	exon:Ha412HOChr05g0233311.1	mRNA:Ha412HOChr05g0233311	NA	NA	SO:0000147	NA	NA	NA	NA
Ha412HOChr05	EuGene	CDS	156144042	156144221	NA	-	0	ID=CDS:Ha412HOChr05g0233311.1;Parent=mRNA:Ha412HOChr05g0233311;Ontology_term=SO:0005845;est_cons=66.7;est_incons=27.8;	NA	CDS:Ha412HOChr05g0233311.1	mRNA:Ha412HOChr05g0233311	NA	NA	SO:0005845	66.7	27.8	NA	NA
Ha412HOChr05	EuGene	five_prime_UTR	156144222	156144558	NA	-	NA	ID=five_prime_UTR:Ha412HOChr05g0233311.1;Parent=mRNA:Ha412HOChr05g0233311;Ontology_term=SO:0000204;est_cons=100.0;est_incons=0.0;	NA	five_prime_UTR:Ha412HOChr05g0233311.1	mRNA:Ha412HOChr05g0233311	NA	NA	SO:0000204	100.0	0.0	NA	NA
Ha412HOChr05	EuGene	gene	156145399	156145829	NA	+	NA	ID=gene:Ha412HOChr05g0233321;Name=Ha412HOChr05g0233321;locus_tag=Ha412HOChr05g0233321;	Ha412HOChr05g0233321	gene:Ha412HOChr05g0233321	NA	Ha412HOChr05g0233321	NA	NA	NA	NA	NA	NA
Ha412HOChr05	EuGene	ncRNA	156145399	156145829	NA	+	NA	ID=ncRNA:Ha412HOChr05g0233321;Parent=gene:Ha412HOChr05g0233321;Name=Ha412HOChr05g0233321;locus_tag=Ha412HOChr05g0233321;	Ha412HOChr05g0233321	ncRNA:Ha412HOChr05g0233321	gene:Ha412HOChr05g0233321	Ha412HOChr05g0233321	NA	NA	NA	NA	NA	NA
Ha412HOChr05	EuGene	exon	156145399	156145672	NA	+	NA	ID=ncRNA:Ha412HOChr05g0233321.ncrna0;Parent=ncRNA:Ha412HOChr05g0233321;Ontology_term=SO:0000655;est_cons=100.0;est_incons=0.0;	NA	ncRNA:Ha412HOChr05g0233321.ncrna0	ncRNA:Ha412HOChr05g0233321	NA	NA	SO:0000655	100.0	0.0	NA	NA
Ha412HOChr05	EuGene	exon	156145790	156145829	NA	+	NA	ID=ncRNA:Ha412HOChr05g0233321.ncrna2;Parent=ncRNA:Ha412HOChr05g0233321;Ontology_term=SO:0000655;est_cons=100.0;est_incons=0.0;	NA	ncRNA:Ha412HOChr05g0233321.ncrna2	ncRNA:Ha412HOChr05g0233321	NA	NA	SO:0000655	100.0	0.0	NA	NA
Ha412HOChr05	EuGene	gene	156246347	156246964	NA	-	NA	ID=gene:Ha412HOChr05g0233331;Name=Ha412HOChr05g0233331;locus_tag=Ha412HOChr05g0233331;	Ha412HOChr05g0233331	gene:Ha412HOChr05g0233331	NA	Ha412HOChr05g0233331	NA	NA	NA	NA	NA	NA
Ha412HOChr05	EuGene	mRNA	156246347	156246964	NA	-	NA	ID=mRNA:Ha412HOChr05g0233331;Parent=gene:Ha412HOChr05g0233331;Name=Ha412HOChr05g0233331;locus_tag=Ha412HOChr05g0233331;product=Putative%20oleosin;Ontology_term=GO:0012511,GO:0016021,GO:0019915;	Ha412HOChr05g0233331	mRNA:Ha412HOChr05g0233331	gene:Ha412HOChr05g0233331	Ha412HOChr05g0233331	Putative%20oleosin	GO:0012511,GO:0016021,GO:0019915	NA	NA	NA	NA
Ha412HOChr05	EuGene	exon	156246347	156246964	NA	-	NA	ID=exon:Ha412HOChr05g0233331.1;Parent=mRNA:Ha412HOChr05g0233331;Ontology_term=SO:0000147;	NA	exon:Ha412HOChr05g0233331.1	mRNA:Ha412HOChr05g0233331	NA	NA	SO:0000147	NA	NA	NA	NA
Ha412HOChr05	EuGene	CDS	156246347	156246964	NA	-	0	ID=CDS:Ha412HOChr05g0233331.1;Parent=mRNA:Ha412HOChr05g0233331;Ontology_term=SO:0005845;est_cons=0.0;est_incons=0.0;	NA	CDS:Ha412HOChr05g0233331.1	mRNA:Ha412HOChr05g0233331	NA	NA	SO:0005845	0.0	0.0	NA	NA
Ha412HOChr05	EuGene	gene	156259397	156261794	NA	-	NA	ID=gene:Ha412HOChr05g0233341;Name=Ha412HOChr05g0233341;locus_tag=Ha412HOChr05g0233341;	Ha412HOChr05g0233341	gene:Ha412HOChr05g0233341	NA	Ha412HOChr05g0233341	NA	NA	NA	NA	NA	NA
Ha412HOChr05	EuGene	mRNA	156259397	156261794	NA	-	NA	ID=mRNA:Ha412HOChr05g0233341;Parent=gene:Ha412HOChr05g0233341;Name=Ha412HOChr05g0233341;locus_tag=Ha412HOChr05g0233341;product=hypothetical%20protein;	Ha412HOChr05g0233341	mRNA:Ha412HOChr05g0233341	gene:Ha412HOChr05g0233341	Ha412HOChr05g0233341	hypothetical%20protein	NA	NA	NA	NA	NA
Ha412HOChr05	EuGene	exon	156259397	156259553	NA	-	NA	ID=exon:Ha412HOChr05g0233341.2;Parent=mRNA:Ha412HOChr05g0233341;Ontology_term=SO:0000202;	NA	exon:Ha412HOChr05g0233341.2	mRNA:Ha412HOChr05g0233341	NA	NA	SO:0000202	NA	NA	NA	NA
Ha412HOChr05	EuGene	exon	156259784	156259991	NA	-	NA	ID=exon:Ha412HOChr05g0233341.1;Parent=mRNA:Ha412HOChr05g0233341;Ontology_term=SO:0000200;	NA	exon:Ha412HOChr05g0233341.1	mRNA:Ha412HOChr05g0233341	NA	NA	SO:0000200	NA	NA	NA	NA
Ha412HOChr05	EuGene	exon	156260096	156260148	NA	-	NA	ID=exon:Ha412HOChr05g0233341.utr5;Parent=mRNA:Ha412HOChr05g0233341;Ontology_term=SO:0000204;	NA	exon:Ha412HOChr05g0233341.utr5	mRNA:Ha412HOChr05g0233341	NA	NA	SO:0000204	NA	NA	NA	NA
Ha412HOChr05	EuGene	exon	156261452	156261794	NA	-	NA	ID=exon:Ha412HOChr05g0233341.utr7;Parent=mRNA:Ha412HOChr05g0233341;Ontology_term=SO:0000204;	NA	exon:Ha412HOChr05g0233341.utr7	mRNA:Ha412HOChr05g0233341	NA	NA	SO:0000204	NA	NA	NA	NA
Ha412HOChr05	EuGene	CDS	156259397	156259553	NA	-	1	ID=CDS:Ha412HOChr05g0233341.2;Parent=mRNA:Ha412HOChr05g0233341;Ontology_term=SO:0000197;est_cons=0.0;est_incons=0.0;	NA	CDS:Ha412HOChr05g0233341.2	mRNA:Ha412HOChr05g0233341	NA	NA	SO:0000197	0.0	0.0	NA	NA
Ha412HOChr05	EuGene	CDS	156259784	156259875	NA	-	0	ID=CDS:Ha412HOChr05g0233341.1;Parent=mRNA:Ha412HOChr05g0233341;Ontology_term=SO:0000196;est_cons=0.0;est_incons=0.0;	NA	CDS:Ha412HOChr05g0233341.1	mRNA:Ha412HOChr05g0233341	NA	NA	SO:0000196	0.0	0.0	NA	NA
Ha412HOChr05	EuGene	five_prime_UTR	156259876	156259991	NA	-	NA	ID=five_prime_UTR:Ha412HOChr05g0233341.3;Parent=mRNA:Ha412HOChr05g0233341;Ontology_term=SO:0000204;est_cons=33.6;est_incons=0.0;	NA	five_prime_UTR:Ha412HOChr05g0233341.3	mRNA:Ha412HOChr05g0233341	NA	NA	SO:0000204	33.6	0.0	NA	NA
Ha412HOChr05	EuGene	five_prime_UTR	156260096	156260148	NA	-	NA	ID=five_prime_UTR:Ha412HOChr05g0233341.5;Parent=mRNA:Ha412HOChr05g0233341;Ontology_term=SO:0000204;est_cons=100.0;est_incons=0.0;	NA	five_prime_UTR:Ha412HOChr05g0233341.5	mRNA:Ha412HOChr05g0233341	NA	NA	SO:0000204	100.0	0.0	NA	NA
Ha412HOChr05	EuGene	five_prime_UTR	156261452	156261794	NA	-	NA	ID=five_prime_UTR:Ha412HOChr05g0233341.7;Parent=mRNA:Ha412HOChr05g0233341;Ontology_term=SO:0000204;est_cons=100.0;est_incons=0.0;	NA	five_prime_UTR:Ha412HOChr05g0233341.7	mRNA:Ha412HOChr05g0233341	NA	NA	SO:0000204	100.0	0.0	NA	NA
Ha412HOChr05	EuGene	gene	156272693	156280408	NA	-	NA	ID=gene:Ha412HOChr05g0233351;Name=Ha412HOChr05g0233351;locus_tag=Ha412HOChr05g0233351;	Ha412HOChr05g0233351	gene:Ha412HOChr05g0233351	NA	Ha412HOChr05g0233351	NA	NA	NA	NA	NA	NA
Ha412HOChr05	EuGene	mRNA	156272693	156280408	NA	-	NA	ID=mRNA:Ha412HOChr05g0233351;Parent=gene:Ha412HOChr05g0233351;Name=Ha412HOChr05g0233351;locus_tag=Ha412HOChr05g0233351;product=Putative%20RNA%20recognition%20motif%20domain%2C%20nucleotide-binding%20alpha-beta%20plait%20domain%20superfamily;Ontology_term=GO:0005689,GO:0005730,GO:0003723,GO:0048026;	Ha412HOChr05g0233351	mRNA:Ha412HOChr05g0233351	gene:Ha412HOChr05g0233351	Ha412HOChr05g0233351	Putative%20RNA%20recognition%20motif%20domain%2C%20nucleotide-binding%20alpha-beta%20plait%20domain%20superfamily	GO:0005689,GO:0005730,GO:0003723,GO:0048026	NA	NA	NA	NA
Ha412HOChr05	EuGene	exon	156272693	156273384	NA	-	NA	ID=exon:Ha412HOChr05g0233351.9;Parent=mRNA:Ha412HOChr05g0233351;Ontology_term=SO:0000202;	NA	exon:Ha412HOChr05g0233351.9	mRNA:Ha412HOChr05g0233351	NA	NA	SO:0000202	NA	NA	NA	NA
Ha412HOChr05	EuGene	exon	156273472	156273565	NA	-	NA	ID=exon:Ha412HOChr05g0233351.8;Parent=mRNA:Ha412HOChr05g0233351;Ontology_term=SO:0000004;	NA	exon:Ha412HOChr05g0233351.8	mRNA:Ha412HOChr05g0233351	NA	NA	SO:0000004	NA	NA	NA	NA
Ha412HOChr05	EuGene	exon	156273867	156273953	NA	-	NA	ID=exon:Ha412HOChr05g0233351.7;Parent=mRNA:Ha412HOChr05g0233351;Ontology_term=SO:0000004;	NA	exon:Ha412HOChr05g0233351.7	mRNA:Ha412HOChr05g0233351	NA	NA	SO:0000004	NA	NA	NA	NA
Ha412HOChr05	EuGene	exon	156274584	156274649	NA	-	NA	ID=exon:Ha412HOChr05g0233351.6;Parent=mRNA:Ha412HOChr05g0233351;Ontology_term=SO:0000004;	NA	exon:Ha412HOChr05g0233351.6	mRNA:Ha412HOChr05g0233351	NA	NA	SO:0000004	NA	NA	NA	NA
Ha412HOChr05	EuGene	exon	156274760	156274822	NA	-	NA	ID=exon:Ha412HOChr05g0233351.5;Parent=mRNA:Ha412HOChr05g0233351;Ontology_term=SO:0000004;	NA	exon:Ha412HOChr05g0233351.5	mRNA:Ha412HOChr05g0233351	NA	NA	SO:0000004	NA	NA	NA	NA
Ha412HOChr05	EuGene	exon	156274927	156274983	NA	-	NA	ID=exon:Ha412HOChr05g0233351.4;Parent=mRNA:Ha412HOChr05g0233351;Ontology_term=SO:0000004;	NA	exon:Ha412HOChr05g0233351.4	mRNA:Ha412HOChr05g0233351	NA	NA	SO:0000004	NA	NA	NA	NA
Ha412HOChr05	EuGene	exon	156278736	156278824	NA	-	NA	ID=exon:Ha412HOChr05g0233351.3;Parent=mRNA:Ha412HOChr05g0233351;Ontology_term=SO:0000004;	NA	exon:Ha412HOChr05g0233351.3	mRNA:Ha412HOChr05g0233351	NA	NA	SO:0000004	NA	NA	NA	NA
Ha412HOChr05	EuGene	exon	156279374	156279422	NA	-	NA	ID=exon:Ha412HOChr05g0233351.2;Parent=mRNA:Ha412HOChr05g0233351;Ontology_term=SO:0000004;	NA	exon:Ha412HOChr05g0233351.2	mRNA:Ha412HOChr05g0233351	NA	NA	SO:0000004	NA	NA	NA	NA
Ha412HOChr05	EuGene	exon	156280188	156280408	NA	-	NA	ID=exon:Ha412HOChr05g0233351.1;Parent=mRNA:Ha412HOChr05g0233351;Ontology_term=SO:0000200;	NA	exon:Ha412HOChr05g0233351.1	mRNA:Ha412HOChr05g0233351	NA	NA	SO:0000200	NA	NA	NA	NA
Ha412HOChr05	EuGene	three_prime_UTR	156272693	156272902	NA	-	NA	ID=three_prime_UTR:Ha412HOChr05g0233351.0;Parent=mRNA:Ha412HOChr05g0233351;Ontology_term=SO:0000205;est_cons=100.0;est_incons=0.0;	NA	three_prime_UTR:Ha412HOChr05g0233351.0	mRNA:Ha412HOChr05g0233351	NA	NA	SO:0000205	100.0	0.0	NA	NA
Ha412HOChr05	EuGene	CDS	156272903	156273384	NA	-	2	ID=CDS:Ha412HOChr05g0233351.9;Parent=mRNA:Ha412HOChr05g0233351;Ontology_term=SO:0000197;est_cons=100.0;est_incons=0.0;	NA	CDS:Ha412HOChr05g0233351.9	mRNA:Ha412HOChr05g0233351	NA	NA	SO:0000197	100.0	0.0	NA	NA
Ha412HOChr05	EuGene	CDS	156273472	156273565	NA	-	0	ID=CDS:Ha412HOChr05g0233351.8;Parent=mRNA:Ha412HOChr05g0233351;Ontology_term=SO:0000004;est_cons=100.0;est_incons=0.0;	NA	CDS:Ha412HOChr05g0233351.8	mRNA:Ha412HOChr05g0233351	NA	NA	SO:0000004	100.0	0.0	NA	NA
Ha412HOChr05	EuGene	CDS	156273867	156273953	NA	-	0	ID=CDS:Ha412HOChr05g0233351.7;Parent=mRNA:Ha412HOChr05g0233351;Ontology_term=SO:0000004;est_cons=100.0;est_incons=0.0;	NA	CDS:Ha412HOChr05g0233351.7	mRNA:Ha412HOChr05g0233351	NA	NA	SO:0000004	100.0	0.0	NA	NA
Ha412HOChr05	EuGene	CDS	156274584	156274649	NA	-	0	ID=CDS:Ha412HOChr05g0233351.6;Parent=mRNA:Ha412HOChr05g0233351;Ontology_term=SO:0000004;est_cons=100.0;est_incons=0.0;	NA	CDS:Ha412HOChr05g0233351.6	mRNA:Ha412HOChr05g0233351	NA	NA	SO:0000004	100.0	0.0	NA	NA
Ha412HOChr05	EuGene	CDS	156274760	156274822	NA	-	0	ID=CDS:Ha412HOChr05g0233351.5;Parent=mRNA:Ha412HOChr05g0233351;Ontology_term=SO:0000004;est_cons=100.0;est_incons=0.0;	NA	CDS:Ha412HOChr05g0233351.5	mRNA:Ha412HOChr05g0233351	NA	NA	SO:0000004	100.0	0.0	NA	NA
Ha412HOChr05	EuGene	CDS	156274927	156274983	NA	-	0	ID=CDS:Ha412HOChr05g0233351.4;Parent=mRNA:Ha412HOChr05g0233351;Ontology_term=SO:0000004;est_cons=100.0;est_incons=0.0;	NA	CDS:Ha412HOChr05g0233351.4	mRNA:Ha412HOChr05g0233351	NA	NA	SO:0000004	100.0	0.0	NA	NA
Ha412HOChr05	EuGene	CDS	156278736	156278824	NA	-	2	ID=CDS:Ha412HOChr05g0233351.3;Parent=mRNA:Ha412HOChr05g0233351;Ontology_term=SO:0000004;est_cons=100.0;est_incons=0.0;	NA	CDS:Ha412HOChr05g0233351.3	mRNA:Ha412HOChr05g0233351	NA	NA	SO:0000004	100.0	0.0	NA	NA
Ha412HOChr05	EuGene	CDS	156279374	156279422	NA	-	0	ID=CDS:Ha412HOChr05g0233351.2;Parent=mRNA:Ha412HOChr05g0233351;Ontology_term=SO:0000004;est_cons=100.0;est_incons=0.0;	NA	CDS:Ha412HOChr05g0233351.2	mRNA:Ha412HOChr05g0233351	NA	NA	SO:0000004	100.0	0.0	NA	NA
Ha412HOChr05	EuGene	CDS	156280188	156280292	NA	-	0	ID=CDS:Ha412HOChr05g0233351.1;Parent=mRNA:Ha412HOChr05g0233351;Ontology_term=SO:0000196;est_cons=100.0;est_incons=0.0;	NA	CDS:Ha412HOChr05g0233351.1	mRNA:Ha412HOChr05g0233351	NA	NA	SO:0000196	100.0	0.0	NA	NA
Ha412HOChr05	EuGene	five_prime_UTR	156280293	156280408	NA	-	NA	ID=five_prime_UTR:Ha412HOChr05g0233351.18;Parent=mRNA:Ha412HOChr05g0233351;Ontology_term=SO:0000204;est_cons=96.6;est_incons=0.0;	NA	five_prime_UTR:Ha412HOChr05g0233351.18	mRNA:Ha412HOChr05g0233351	NA	NA	SO:0000204	96.6	0.0	NA	NA
Ha412HOChr05	EuGene	gene	156282885	156283466	NA	-	NA	ID=gene:Ha412HOChr05g0233361;Name=Ha412HOChr05g0233361;locus_tag=Ha412HOChr05g0233361;	Ha412HOChr05g0233361	gene:Ha412HOChr05g0233361	NA	Ha412HOChr05g0233361	NA	NA	NA	NA	NA	NA
Ha412HOChr05	EuGene	mRNA	156282885	156283466	NA	-	NA	ID=mRNA:Ha412HOChr05g0233361;Parent=gene:Ha412HOChr05g0233361;Name=Ha412HOChr05g0233361;locus_tag=Ha412HOChr05g0233361;product=Putative%20ankyrin%20repeat-containing%20domain-containing%20protein;Ontology_term=GO:0016021;	Ha412HOChr05g0233361	mRNA:Ha412HOChr05g0233361	gene:Ha412HOChr05g0233361	Ha412HOChr05g0233361	Putative%20ankyrin%20repeat-containing%20domain-containing%20protein	GO:0016021	NA	NA	NA	NA
Ha412HOChr05	EuGene	exon	156282885	156283466	NA	-	NA	ID=exon:Ha412HOChr05g0233361.1;Parent=mRNA:Ha412HOChr05g0233361;Ontology_term=SO:0000147;	NA	exon:Ha412HOChr05g0233361.1	mRNA:Ha412HOChr05g0233361	NA	NA	SO:0000147	NA	NA	NA	NA
Ha412HOChr05	EuGene	CDS	156282885	156283466	NA	-	0	ID=CDS:Ha412HOChr05g0233361.1;Parent=mRNA:Ha412HOChr05g0233361;Ontology_term=SO:0005845;est_cons=0.0;est_incons=0.0;	NA	CDS:Ha412HOChr05g0233361.1	mRNA:Ha412HOChr05g0233361	NA	NA	SO:0005845	0.0	0.0	NA	NA
Ha412HOChr05	EuGene	gene	156328252	156334732	NA	+	NA	ID=gene:Ha412HOChr05g0233371;Name=Ha412HOChr05g0233371;locus_tag=Ha412HOChr05g0233371;	Ha412HOChr05g0233371	gene:Ha412HOChr05g0233371	NA	Ha412HOChr05g0233371	NA	NA	NA	NA	NA	NA
Ha412HOChr05	EuGene	mRNA	156328252	156334732	NA	+	NA	ID=mRNA:Ha412HOChr05g0233371;Parent=gene:Ha412HOChr05g0233371;Name=Ha412HOChr05g0233371;locus_tag=Ha412HOChr05g0233371;product=Putative%20nagB%2FRpiA%20transferase;Ontology_term=GO:0003743,GO:0006413;	Ha412HOChr05g0233371	mRNA:Ha412HOChr05g0233371	gene:Ha412HOChr05g0233371	Ha412HOChr05g0233371	Putative%20nagB%2FRpiA%20transferase	GO:0003743,GO:0006413	NA	NA	NA	NA
Ha412HOChr05	EuGene	exon	156328252	156328914	NA	+	NA	ID=exon:Ha412HOChr05g0233371.1;Parent=mRNA:Ha412HOChr05g0233371;Ontology_term=SO:0000200;	NA	exon:Ha412HOChr05g0233371.1	mRNA:Ha412HOChr05g0233371	NA	NA	SO:0000200	NA	NA	NA	NA
Ha412HOChr05	EuGene	exon	156329189	156329314	NA	+	NA	ID=exon:Ha412HOChr05g0233371.2;Parent=mRNA:Ha412HOChr05g0233371;Ontology_term=SO:0000004;	NA	exon:Ha412HOChr05g0233371.2	mRNA:Ha412HOChr05g0233371	NA	NA	SO:0000004	NA	NA	NA	NA
Ha412HOChr05	EuGene	exon	156330364	156330692	NA	+	NA	ID=exon:Ha412HOChr05g0233371.3;Parent=mRNA:Ha412HOChr05g0233371;Ontology_term=SO:0000004;	NA	exon:Ha412HOChr05g0233371.3	mRNA:Ha412HOChr05g0233371	NA	NA	SO:0000004	NA	NA	NA	NA
Ha412HOChr05	EuGene	exon	156331622	156332366	NA	+	NA	ID=exon:Ha412HOChr05g0233371.4;Parent=mRNA:Ha412HOChr05g0233371;Ontology_term=SO:0000004;	NA	exon:Ha412HOChr05g0233371.4	mRNA:Ha412HOChr05g0233371	NA	NA	SO:0000004	NA	NA	NA	NA
Ha412HOChr05	EuGene	exon	156333899	156333992	NA	+	NA	ID=exon:Ha412HOChr05g0233371.5;Parent=mRNA:Ha412HOChr05g0233371;Ontology_term=SO:0000004;	NA	exon:Ha412HOChr05g0233371.5	mRNA:Ha412HOChr05g0233371	NA	NA	SO:0000004	NA	NA	NA	NA
Ha412HOChr05	EuGene	exon	156334075	156334129	NA	+	NA	ID=exon:Ha412HOChr05g0233371.6;Parent=mRNA:Ha412HOChr05g0233371;Ontology_term=SO:0000004;	NA	exon:Ha412HOChr05g0233371.6	mRNA:Ha412HOChr05g0233371	NA	NA	SO:0000004	NA	NA	NA	NA
Ha412HOChr05	EuGene	exon	156334230	156334732	NA	+	NA	ID=exon:Ha412HOChr05g0233371.7;Parent=mRNA:Ha412HOChr05g0233371;Ontology_term=SO:0000202;	NA	exon:Ha412HOChr05g0233371.7	mRNA:Ha412HOChr05g0233371	NA	NA	SO:0000202	NA	NA	NA	NA
Ha412HOChr05	EuGene	five_prime_UTR	156328252	156328472	NA	+	NA	ID=five_prime_UTR:Ha412HOChr05g0233371.0;Parent=mRNA:Ha412HOChr05g0233371;Ontology_term=SO:0000204;est_cons=100.0;est_incons=0.0;	NA	five_prime_UTR:Ha412HOChr05g0233371.0	mRNA:Ha412HOChr05g0233371	NA	NA	SO:0000204	100.0	0.0	NA	NA
Ha412HOChr05	EuGene	CDS	156328473	156328914	NA	+	0	ID=CDS:Ha412HOChr05g0233371.1;Parent=mRNA:Ha412HOChr05g0233371;Ontology_term=SO:0000196;est_cons=100.0;est_incons=0.0;	NA	CDS:Ha412HOChr05g0233371.1	mRNA:Ha412HOChr05g0233371	NA	NA	SO:0000196	100.0	0.0	NA	NA
Ha412HOChr05	EuGene	CDS	156329189	156329314	NA	+	2	ID=CDS:Ha412HOChr05g0233371.2;Parent=mRNA:Ha412HOChr05g0233371;Ontology_term=SO:0000004;est_cons=100.0;est_incons=0.0;	NA	CDS:Ha412HOChr05g0233371.2	mRNA:Ha412HOChr05g0233371	NA	NA	SO:0000004	100.0	0.0	NA	NA
Ha412HOChr05	EuGene	CDS	156330364	156330692	NA	+	2	ID=CDS:Ha412HOChr05g0233371.3;Parent=mRNA:Ha412HOChr05g0233371;Ontology_term=SO:0000004;est_cons=100.0;est_incons=0.0;	NA	CDS:Ha412HOChr05g0233371.3	mRNA:Ha412HOChr05g0233371	NA	NA	SO:0000004	100.0	0.0	NA	NA
Ha412HOChr05	EuGene	CDS	156331622	156332366	NA	+	0	ID=CDS:Ha412HOChr05g0233371.4;Parent=mRNA:Ha412HOChr05g0233371;Ontology_term=SO:0000004;est_cons=100.0;est_incons=0.0;	NA	CDS:Ha412HOChr05g0233371.4	mRNA:Ha412HOChr05g0233371	NA	NA	SO:0000004	100.0	0.0	NA	NA
Ha412HOChr05	EuGene	CDS	156333899	156333992	NA	+	2	ID=CDS:Ha412HOChr05g0233371.5;Parent=mRNA:Ha412HOChr05g0233371;Ontology_term=SO:0000004;est_cons=100.0;est_incons=0.0;	NA	CDS:Ha412HOChr05g0233371.5	mRNA:Ha412HOChr05g0233371	NA	NA	SO:0000004	100.0	0.0	NA	NA
Ha412HOChr05	EuGene	CDS	156334075	156334129	NA	+	1	ID=CDS:Ha412HOChr05g0233371.6;Parent=mRNA:Ha412HOChr05g0233371;Ontology_term=SO:0000004;est_cons=100.0;est_incons=0.0;	NA	CDS:Ha412HOChr05g0233371.6	mRNA:Ha412HOChr05g0233371	NA	NA	SO:0000004	100.0	0.0	NA	NA
Ha412HOChr05	EuGene	CDS	156334230	156334292	NA	+	0	ID=CDS:Ha412HOChr05g0233371.7;Parent=mRNA:Ha412HOChr05g0233371;Ontology_term=SO:0000197;est_cons=100.0;est_incons=0.0;	NA	CDS:Ha412HOChr05g0233371.7	mRNA:Ha412HOChr05g0233371	NA	NA	SO:0000197	100.0	0.0	NA	NA
Ha412HOChr05	EuGene	three_prime_UTR	156334293	156334732	NA	+	NA	ID=three_prime_UTR:Ha412HOChr05g0233371.14;Parent=mRNA:Ha412HOChr05g0233371;Ontology_term=SO:0000205;est_cons=90.9;est_incons=9.1;	NA	three_prime_UTR:Ha412HOChr05g0233371.14	mRNA:Ha412HOChr05g0233371	NA	NA	SO:0000205	90.9	9.1	NA	NA
Ha412HOChr05	EuGene	gene	156336278	156343687	NA	-	NA	ID=gene:Ha412HOChr05g0233381;Name=Ha412HOChr05g0233381;locus_tag=Ha412HOChr05g0233381;	Ha412HOChr05g0233381	gene:Ha412HOChr05g0233381	NA	Ha412HOChr05g0233381	NA	NA	NA	NA	NA	NA
Ha412HOChr05	EuGene	mRNA	156336278	156343687	NA	-	NA	ID=mRNA:Ha412HOChr05g0233381;Parent=gene:Ha412HOChr05g0233381;Name=Ha412HOChr05g0233381;locus_tag=Ha412HOChr05g0233381;product=Putative%20transcription%20factor%2F%20chromatin%20remodeling%20BED-type%28Zn%29%20family;Ontology_term=GO:0005634,GO:0003677,GO:0046983;	Ha412HOChr05g0233381	mRNA:Ha412HOChr05g0233381	gene:Ha412HOChr05g0233381	Ha412HOChr05g0233381	Putative%20transcription%20factor%2F%20chromatin%20remodeling%20BED-type%28Zn%29%20family	GO:0005634,GO:0003677,GO:0046983	NA	NA	NA	NA
Ha412HOChr05	EuGene	exon	156336278	156337370	NA	-	NA	ID=exon:Ha412HOChr05g0233381.5;Parent=mRNA:Ha412HOChr05g0233381;Ontology_term=SO:0000202;	NA	exon:Ha412HOChr05g0233381.5	mRNA:Ha412HOChr05g0233381	NA	NA	SO:0000202	NA	NA	NA	NA
Ha412HOChr05	EuGene	exon	156337941	156338809	NA	-	NA	ID=exon:Ha412HOChr05g0233381.4;Parent=mRNA:Ha412HOChr05g0233381;Ontology_term=SO:0000004;	NA	exon:Ha412HOChr05g0233381.4	mRNA:Ha412HOChr05g0233381	NA	NA	SO:0000004	NA	NA	NA	NA
Ha412HOChr05	EuGene	exon	156339886	156340101	NA	-	NA	ID=exon:Ha412HOChr05g0233381.3;Parent=mRNA:Ha412HOChr05g0233381;Ontology_term=SO:0000004;	NA	exon:Ha412HOChr05g0233381.3	mRNA:Ha412HOChr05g0233381	NA	NA	SO:0000004	NA	NA	NA	NA
Ha412HOChr05	EuGene	exon	156341933	156342011	NA	-	NA	ID=exon:Ha412HOChr05g0233381.2;Parent=mRNA:Ha412HOChr05g0233381;Ontology_term=SO:0000004;	NA	exon:Ha412HOChr05g0233381.2	mRNA:Ha412HOChr05g0233381	NA	NA	SO:0000004	NA	NA	NA	NA
Ha412HOChr05	EuGene	exon	156343307	156343392	NA	-	NA	ID=exon:Ha412HOChr05g0233381.1;Parent=mRNA:Ha412HOChr05g0233381;Ontology_term=SO:0000200;	NA	exon:Ha412HOChr05g0233381.1	mRNA:Ha412HOChr05g0233381	NA	NA	SO:0000200	NA	NA	NA	NA
Ha412HOChr05	EuGene	exon	156343496	156343687	NA	-	NA	ID=exon:Ha412HOChr05g0233381.utr12;Parent=mRNA:Ha412HOChr05g0233381;Ontology_term=SO:0000204;	NA	exon:Ha412HOChr05g0233381.utr12	mRNA:Ha412HOChr05g0233381	NA	NA	SO:0000204	NA	NA	NA	NA
Ha412HOChr05	EuGene	three_prime_UTR	156336278	156336455	NA	-	NA	ID=three_prime_UTR:Ha412HOChr05g0233381.0;Parent=mRNA:Ha412HOChr05g0233381;Ontology_term=SO:0000205;est_cons=100.0;est_incons=0.0;	NA	three_prime_UTR:Ha412HOChr05g0233381.0	mRNA:Ha412HOChr05g0233381	NA	NA	SO:0000205	100.0	0.0	NA	NA
Ha412HOChr05	EuGene	CDS	156336456	156337370	NA	-	0	ID=CDS:Ha412HOChr05g0233381.5;Parent=mRNA:Ha412HOChr05g0233381;Ontology_term=SO:0000197;est_cons=100.0;est_incons=0.0;	NA	CDS:Ha412HOChr05g0233381.5	mRNA:Ha412HOChr05g0233381	NA	NA	SO:0000197	100.0	0.0	NA	NA
Ha412HOChr05	EuGene	CDS	156337941	156338809	NA	-	2	ID=CDS:Ha412HOChr05g0233381.4;Parent=mRNA:Ha412HOChr05g0233381;Ontology_term=SO:0000004;est_cons=100.0;est_incons=0.0;	NA	CDS:Ha412HOChr05g0233381.4	mRNA:Ha412HOChr05g0233381	NA	NA	SO:0000004	100.0	0.0	NA	NA
Ha412HOChr05	EuGene	CDS	156339886	156340101	NA	-	2	ID=CDS:Ha412HOChr05g0233381.3;Parent=mRNA:Ha412HOChr05g0233381;Ontology_term=SO:0000004;est_cons=100.0;est_incons=0.0;	NA	CDS:Ha412HOChr05g0233381.3	mRNA:Ha412HOChr05g0233381	NA	NA	SO:0000004	100.0	0.0	NA	NA
Ha412HOChr05	EuGene	CDS	156341933	156342011	NA	-	0	ID=CDS:Ha412HOChr05g0233381.2;Parent=mRNA:Ha412HOChr05g0233381;Ontology_term=SO:0000004;est_cons=100.0;est_incons=0.0;	NA	CDS:Ha412HOChr05g0233381.2	mRNA:Ha412HOChr05g0233381	NA	NA	SO:0000004	100.0	0.0	NA	NA
Ha412HOChr05	EuGene	CDS	156343307	156343318	NA	-	0	ID=CDS:Ha412HOChr05g0233381.1;Parent=mRNA:Ha412HOChr05g0233381;Ontology_term=SO:0000196;est_cons=100.0;est_incons=0.0;	NA	CDS:Ha412HOChr05g0233381.1	mRNA:Ha412HOChr05g0233381	NA	NA	SO:0000196	100.0	0.0	NA	NA
Ha412HOChr05	EuGene	five_prime_UTR	156343319	156343392	NA	-	NA	ID=five_prime_UTR:Ha412HOChr05g0233381.10;Parent=mRNA:Ha412HOChr05g0233381;Ontology_term=SO:0000204;est_cons=100.0;est_incons=0.0;	NA	five_prime_UTR:Ha412HOChr05g0233381.10	mRNA:Ha412HOChr05g0233381	NA	NA	SO:0000204	100.0	0.0	NA	NA
Ha412HOChr05	EuGene	five_prime_UTR	156343496	156343687	NA	-	NA	ID=five_prime_UTR:Ha412HOChr05g0233381.12;Parent=mRNA:Ha412HOChr05g0233381;Ontology_term=SO:0000204;est_cons=100.0;est_incons=0.0;	NA	five_prime_UTR:Ha412HOChr05g0233381.12	mRNA:Ha412HOChr05g0233381	NA	NA	SO:0000204	100.0	0.0	NA	NA
Ha412HOChr05	EuGene	gene	156345213	156354889	NA	+	NA	ID=gene:Ha412HOChr05g0233391;Name=Ha412HOChr05g0233391;locus_tag=Ha412HOChr05g0233391;	Ha412HOChr05g0233391	gene:Ha412HOChr05g0233391	NA	Ha412HOChr05g0233391	NA	NA	NA	NA	NA	NA
Ha412HOChr05	EuGene	mRNA	156345213	156354889	NA	+	NA	ID=mRNA:Ha412HOChr05g0233391;Parent=gene:Ha412HOChr05g0233391;Name=Ha412HOChr05g0233391;locus_tag=Ha412HOChr05g0233391;product=Putative%20G%20patch%20domain-containing%20protein;Ontology_term=GO:0003723,GO:0006397;	Ha412HOChr05g0233391	mRNA:Ha412HOChr05g0233391	gene:Ha412HOChr05g0233391	Ha412HOChr05g0233391	Putative%20G%20patch%20domain-containing%20protein	GO:0003723,GO:0006397	NA	NA	NA	NA
Ha412HOChr05	EuGene	exon	156345213	156346089	NA	+	NA	ID=exon:Ha412HOChr05g0233391.1;Parent=mRNA:Ha412HOChr05g0233391;Ontology_term=SO:0000200;	NA	exon:Ha412HOChr05g0233391.1	mRNA:Ha412HOChr05g0233391	NA	NA	SO:0000200	NA	NA	NA	NA
Ha412HOChr05	EuGene	exon	156346713	156346803	NA	+	NA	ID=exon:Ha412HOChr05g0233391.2;Parent=mRNA:Ha412HOChr05g0233391;Ontology_term=SO:0000004;	NA	exon:Ha412HOChr05g0233391.2	mRNA:Ha412HOChr05g0233391	NA	NA	SO:0000004	NA	NA	NA	NA
Ha412HOChr05	EuGene	exon	156346895	156346989	NA	+	NA	ID=exon:Ha412HOChr05g0233391.3;Parent=mRNA:Ha412HOChr05g0233391;Ontology_term=SO:0000004;	NA	exon:Ha412HOChr05g0233391.3	mRNA:Ha412HOChr05g0233391	NA	NA	SO:0000004	NA	NA	NA	NA
Ha412HOChr05	EuGene	exon	156347228	156347331	NA	+	NA	ID=exon:Ha412HOChr05g0233391.4;Parent=mRNA:Ha412HOChr05g0233391;Ontology_term=SO:0000004;	NA	exon:Ha412HOChr05g0233391.4	mRNA:Ha412HOChr05g0233391	NA	NA	SO:0000004	NA	NA	NA	NA
Ha412HOChr05	EuGene	exon	156347715	156347776	NA	+	NA	ID=exon:Ha412HOChr05g0233391.5;Parent=mRNA:Ha412HOChr05g0233391;Ontology_term=SO:0000004;	NA	exon:Ha412HOChr05g0233391.5	mRNA:Ha412HOChr05g0233391	NA	NA	SO:0000004	NA	NA	NA	NA
Ha412HOChr05	EuGene	exon	156348240	156348311	NA	+	NA	ID=exon:Ha412HOChr05g0233391.6;Parent=mRNA:Ha412HOChr05g0233391;Ontology_term=SO:0000004;	NA	exon:Ha412HOChr05g0233391.6	mRNA:Ha412HOChr05g0233391	NA	NA	SO:0000004	NA	NA	NA	NA
Ha412HOChr05	EuGene	exon	156348449	156348579	NA	+	NA	ID=exon:Ha412HOChr05g0233391.7;Parent=mRNA:Ha412HOChr05g0233391;Ontology_term=SO:0000004;	NA	exon:Ha412HOChr05g0233391.7	mRNA:Ha412HOChr05g0233391	NA	NA	SO:0000004	NA	NA	NA	NA
Ha412HOChr05	EuGene	exon	156349029	156349104	NA	+	NA	ID=exon:Ha412HOChr05g0233391.8;Parent=mRNA:Ha412HOChr05g0233391;Ontology_term=SO:0000004;	NA	exon:Ha412HOChr05g0233391.8	mRNA:Ha412HOChr05g0233391	NA	NA	SO:0000004	NA	NA	NA	NA
Ha412HOChr05	EuGene	exon	156349184	156349270	NA	+	NA	ID=exon:Ha412HOChr05g0233391.9;Parent=mRNA:Ha412HOChr05g0233391;Ontology_term=SO:0000004;	NA	exon:Ha412HOChr05g0233391.9	mRNA:Ha412HOChr05g0233391	NA	NA	SO:0000004	NA	NA	NA	NA
Ha412HOChr05	EuGene	exon	156349415	156349492	NA	+	NA	ID=exon:Ha412HOChr05g0233391.10;Parent=mRNA:Ha412HOChr05g0233391;Ontology_term=SO:0000004;	NA	exon:Ha412HOChr05g0233391.10	mRNA:Ha412HOChr05g0233391	NA	NA	SO:0000004	NA	NA	NA	NA
Ha412HOChr05	EuGene	exon	156350280	156350424	NA	+	NA	ID=exon:Ha412HOChr05g0233391.11;Parent=mRNA:Ha412HOChr05g0233391;Ontology_term=SO:0000004;	NA	exon:Ha412HOChr05g0233391.11	mRNA:Ha412HOChr05g0233391	NA	NA	SO:0000004	NA	NA	NA	NA
Ha412HOChr05	EuGene	exon	156351030	156351519	NA	+	NA	ID=exon:Ha412HOChr05g0233391.12;Parent=mRNA:Ha412HOChr05g0233391;Ontology_term=SO:0000004;	NA	exon:Ha412HOChr05g0233391.12	mRNA:Ha412HOChr05g0233391	NA	NA	SO:0000004	NA	NA	NA	NA
Ha412HOChr05	EuGene	exon	156352475	156352759	NA	+	NA	ID=exon:Ha412HOChr05g0233391.13;Parent=mRNA:Ha412HOChr05g0233391;Ontology_term=SO:0000004;	NA	exon:Ha412HOChr05g0233391.13	mRNA:Ha412HOChr05g0233391	NA	NA	SO:0000004	NA	NA	NA	NA
Ha412HOChr05	EuGene	exon	156352849	156352977	NA	+	NA	ID=exon:Ha412HOChr05g0233391.14;Parent=mRNA:Ha412HOChr05g0233391;Ontology_term=SO:0000004;	NA	exon:Ha412HOChr05g0233391.14	mRNA:Ha412HOChr05g0233391	NA	NA	SO:0000004	NA	NA	NA	NA
Ha412HOChr05	EuGene	exon	156353111	156353326	NA	+	NA	ID=exon:Ha412HOChr05g0233391.15;Parent=mRNA:Ha412HOChr05g0233391;Ontology_term=SO:0000004;	NA	exon:Ha412HOChr05g0233391.15	mRNA:Ha412HOChr05g0233391	NA	NA	SO:0000004	NA	NA	NA	NA
Ha412HOChr05	EuGene	exon	156353489	156354889	NA	+	NA	ID=exon:Ha412HOChr05g0233391.16;Parent=mRNA:Ha412HOChr05g0233391;Ontology_term=SO:0000202;	NA	exon:Ha412HOChr05g0233391.16	mRNA:Ha412HOChr05g0233391	NA	NA	SO:0000202	NA	NA	NA	NA
Ha412HOChr05	EuGene	five_prime_UTR	156345213	156345954	NA	+	NA	ID=five_prime_UTR:Ha412HOChr05g0233391.0;Parent=mRNA:Ha412HOChr05g0233391;Ontology_term=SO:0000204;est_cons=100.0;est_incons=0.0;	NA	five_prime_UTR:Ha412HOChr05g0233391.0	mRNA:Ha412HOChr05g0233391	NA	NA	SO:0000204	100.0	0.0	NA	NA
Ha412HOChr05	EuGene	CDS	156345955	156346089	NA	+	0	ID=CDS:Ha412HOChr05g0233391.1;Parent=mRNA:Ha412HOChr05g0233391;Ontology_term=SO:0000196;est_cons=100.0;est_incons=0.0;	NA	CDS:Ha412HOChr05g0233391.1	mRNA:Ha412HOChr05g0233391	NA	NA	SO:0000196	100.0	0.0	NA	NA
Ha412HOChr05	EuGene	CDS	156346713	156346803	NA	+	0	ID=CDS:Ha412HOChr05g0233391.2;Parent=mRNA:Ha412HOChr05g0233391;Ontology_term=SO:0000004;est_cons=100.0;est_incons=0.0;	NA	CDS:Ha412HOChr05g0233391.2	mRNA:Ha412HOChr05g0233391	NA	NA	SO:0000004	100.0	0.0	NA	NA
Ha412HOChr05	EuGene	CDS	156346895	156346989	NA	+	2	ID=CDS:Ha412HOChr05g0233391.3;Parent=mRNA:Ha412HOChr05g0233391;Ontology_term=SO:0000004;est_cons=100.0;est_incons=0.0;	NA	CDS:Ha412HOChr05g0233391.3	mRNA:Ha412HOChr05g0233391	NA	NA	SO:0000004	100.0	0.0	NA	NA
Ha412HOChr05	EuGene	CDS	156347228	156347331	NA	+	0	ID=CDS:Ha412HOChr05g0233391.4;Parent=mRNA:Ha412HOChr05g0233391;Ontology_term=SO:0000004;est_cons=100.0;est_incons=0.0;	NA	CDS:Ha412HOChr05g0233391.4	mRNA:Ha412HOChr05g0233391	NA	NA	SO:0000004	100.0	0.0	NA	NA
Ha412HOChr05	EuGene	CDS	156347715	156347776	NA	+	1	ID=CDS:Ha412HOChr05g0233391.5;Parent=mRNA:Ha412HOChr05g0233391;Ontology_term=SO:0000004;est_cons=100.0;est_incons=0.0;	NA	CDS:Ha412HOChr05g0233391.5	mRNA:Ha412HOChr05g0233391	NA	NA	SO:0000004	100.0	0.0	NA	NA
Ha412HOChr05	EuGene	CDS	156348240	156348311	NA	+	2	ID=CDS:Ha412HOChr05g0233391.6;Parent=mRNA:Ha412HOChr05g0233391;Ontology_term=SO:0000004;est_cons=100.0;est_incons=0.0;	NA	CDS:Ha412HOChr05g0233391.6	mRNA:Ha412HOChr05g0233391	NA	NA	SO:0000004	100.0	0.0	NA	NA
Ha412HOChr05	EuGene	CDS	156348449	156348579	NA	+	2	ID=CDS:Ha412HOChr05g0233391.7;Parent=mRNA:Ha412HOChr05g0233391;Ontology_term=SO:0000004;est_cons=100.0;est_incons=0.0;	NA	CDS:Ha412HOChr05g0233391.7	mRNA:Ha412HOChr05g0233391	NA	NA	SO:0000004	100.0	0.0	NA	NA
Ha412HOChr05	EuGene	CDS	156349029	156349104	NA	+	0	ID=CDS:Ha412HOChr05g0233391.8;Parent=mRNA:Ha412HOChr05g0233391;Ontology_term=SO:0000004;est_cons=100.0;est_incons=0.0;	NA	CDS:Ha412HOChr05g0233391.8	mRNA:Ha412HOChr05g0233391	NA	NA	SO:0000004	100.0	0.0	NA	NA
Ha412HOChr05	EuGene	CDS	156349184	156349270	NA	+	2	ID=CDS:Ha412HOChr05g0233391.9;Parent=mRNA:Ha412HOChr05g0233391;Ontology_term=SO:0000004;est_cons=100.0;est_incons=0.0;	NA	CDS:Ha412HOChr05g0233391.9	mRNA:Ha412HOChr05g0233391	NA	NA	SO:0000004	100.0	0.0	NA	NA
Ha412HOChr05	EuGene	CDS	156349415	156349492	NA	+	2	ID=CDS:Ha412HOChr05g0233391.10;Parent=mRNA:Ha412HOChr05g0233391;Ontology_term=SO:0000004;est_cons=100.0;est_incons=0.0;	NA	CDS:Ha412HOChr05g0233391.10	mRNA:Ha412HOChr05g0233391	NA	NA	SO:0000004	100.0	0.0	NA	NA
Ha412HOChr05	EuGene	CDS	156350280	156350424	NA	+	2	ID=CDS:Ha412HOChr05g0233391.11;Parent=mRNA:Ha412HOChr05g0233391;Ontology_term=SO:0000004;est_cons=100.0;est_incons=0.0;	NA	CDS:Ha412HOChr05g0233391.11	mRNA:Ha412HOChr05g0233391	NA	NA	SO:0000004	100.0	0.0	NA	NA
Ha412HOChr05	EuGene	CDS	156351030	156351519	NA	+	1	ID=CDS:Ha412HOChr05g0233391.12;Parent=mRNA:Ha412HOChr05g0233391;Ontology_term=SO:0000004;est_cons=100.0;est_incons=0.0;	NA	CDS:Ha412HOChr05g0233391.12	mRNA:Ha412HOChr05g0233391	NA	NA	SO:0000004	100.0	0.0	NA	NA
Ha412HOChr05	EuGene	CDS	156352475	156352759	NA	+	0	ID=CDS:Ha412HOChr05g0233391.13;Parent=mRNA:Ha412HOChr05g0233391;Ontology_term=SO:0000004;est_cons=100.0;est_incons=0.0;	NA	CDS:Ha412HOChr05g0233391.13	mRNA:Ha412HOChr05g0233391	NA	NA	SO:0000004	100.0	0.0	NA	NA
Ha412HOChr05	EuGene	CDS	156352849	156352977	NA	+	0	ID=CDS:Ha412HOChr05g0233391.14;Parent=mRNA:Ha412HOChr05g0233391;Ontology_term=SO:0000004;est_cons=100.0;est_incons=0.0;	NA	CDS:Ha412HOChr05g0233391.14	mRNA:Ha412HOChr05g0233391	NA	NA	SO:0000004	100.0	0.0	NA	NA
Ha412HOChr05	EuGene	CDS	156353111	156353326	NA	+	0	ID=CDS:Ha412HOChr05g0233391.15;Parent=mRNA:Ha412HOChr05g0233391;Ontology_term=SO:0000004;est_cons=100.0;est_incons=0.0;	NA	CDS:Ha412HOChr05g0233391.15	mRNA:Ha412HOChr05g0233391	NA	NA	SO:0000004	100.0	0.0	NA	NA
Ha412HOChr05	EuGene	CDS	156353489	156354181	NA	+	0	ID=CDS:Ha412HOChr05g0233391.16;Parent=mRNA:Ha412HOChr05g0233391;Ontology_term=SO:0000197;est_cons=100.0;est_incons=0.0;	NA	CDS:Ha412HOChr05g0233391.16	mRNA:Ha412HOChr05g0233391	NA	NA	SO:0000197	100.0	0.0	NA	NA
Ha412HOChr05	EuGene	three_prime_UTR	156354182	156354889	NA	+	NA	ID=three_prime_UTR:Ha412HOChr05g0233391.32;Parent=mRNA:Ha412HOChr05g0233391;Ontology_term=SO:0000205;est_cons=100.0;est_incons=0.0;	NA	three_prime_UTR:Ha412HOChr05g0233391.32	mRNA:Ha412HOChr05g0233391	NA	NA	SO:0000205	100.0	0.0	NA	NA
Ha412HOChr05	EuGene	gene	156378397	156382958	NA	+	NA	ID=gene:Ha412HOChr05g0233401;Name=Ha412HOChr05g0233401;locus_tag=Ha412HOChr05g0233401;	Ha412HOChr05g0233401	gene:Ha412HOChr05g0233401	NA	Ha412HOChr05g0233401	NA	NA	NA	NA	NA	NA
Ha412HOChr05	EuGene	mRNA	156378397	156382958	NA	+	NA	ID=mRNA:Ha412HOChr05g0233401;Parent=gene:Ha412HOChr05g0233401;Name=Ha412HOChr05g0233401;locus_tag=Ha412HOChr05g0233401;product=Putative%20protein%20CHAPERONE-LIKE%20PROTEIN%20OF%20POR1;Ontology_term=GO:0005739,GO:0009535,GO:0009570,GO:0009706,GO:0016021,GO:0044183,GO:0008219,GO:0009658,GO:0009704,GO:0009793,GO:0061077,GO:1904216;	Ha412HOChr05g0233401	mRNA:Ha412HOChr05g0233401	gene:Ha412HOChr05g0233401	Ha412HOChr05g0233401	Putative%20protein%20CHAPERONE-LIKE%20PROTEIN%20OF%20POR1	GO:0005739,GO:0009535,GO:0009570,GO:0009706,GO:0016021,GO:0044183,GO:0008219,GO:0009658,GO:0009704,GO:0009793,GO:0061077,GO:1904216	NA	NA	NA	NA
Ha412HOChr05	EuGene	exon	156378397	156378551	NA	+	NA	ID=exon:Ha412HOChr05g0233401.1;Parent=mRNA:Ha412HOChr05g0233401;Ontology_term=SO:0000200;	NA	exon:Ha412HOChr05g0233401.1	mRNA:Ha412HOChr05g0233401	NA	NA	SO:0000200	NA	NA	NA	NA
Ha412HOChr05	EuGene	exon	156378757	156378845	NA	+	NA	ID=exon:Ha412HOChr05g0233401.2;Parent=mRNA:Ha412HOChr05g0233401;Ontology_term=SO:0000004;	NA	exon:Ha412HOChr05g0233401.2	mRNA:Ha412HOChr05g0233401	NA	NA	SO:0000004	NA	NA	NA	NA
Ha412HOChr05	EuGene	exon	156379068	156379450	NA	+	NA	ID=exon:Ha412HOChr05g0233401.3;Parent=mRNA:Ha412HOChr05g0233401;Ontology_term=SO:0000004;	NA	exon:Ha412HOChr05g0233401.3	mRNA:Ha412HOChr05g0233401	NA	NA	SO:0000004	NA	NA	NA	NA
Ha412HOChr05	EuGene	exon	156381573	156381649	NA	+	NA	ID=exon:Ha412HOChr05g0233401.4;Parent=mRNA:Ha412HOChr05g0233401;Ontology_term=SO:0000004;	NA	exon:Ha412HOChr05g0233401.4	mRNA:Ha412HOChr05g0233401	NA	NA	SO:0000004	NA	NA	NA	NA
Ha412HOChr05	EuGene	exon	156382661	156382958	NA	+	NA	ID=exon:Ha412HOChr05g0233401.5;Parent=mRNA:Ha412HOChr05g0233401;Ontology_term=SO:0000202;	NA	exon:Ha412HOChr05g0233401.5	mRNA:Ha412HOChr05g0233401	NA	NA	SO:0000202	NA	NA	NA	NA
Ha412HOChr05	EuGene	five_prime_UTR	156378397	156378492	NA	+	NA	ID=five_prime_UTR:Ha412HOChr05g0233401.0;Parent=mRNA:Ha412HOChr05g0233401;Ontology_term=SO:0000204;est_cons=100.0;est_incons=0.0;	NA	five_prime_UTR:Ha412HOChr05g0233401.0	mRNA:Ha412HOChr05g0233401	NA	NA	SO:0000204	100.0	0.0	NA	NA
Ha412HOChr05	EuGene	CDS	156378493	156378551	NA	+	0	ID=CDS:Ha412HOChr05g0233401.1;Parent=mRNA:Ha412HOChr05g0233401;Ontology_term=SO:0000196;est_cons=100.0;est_incons=0.0;	NA	CDS:Ha412HOChr05g0233401.1	mRNA:Ha412HOChr05g0233401	NA	NA	SO:0000196	100.0	0.0	NA	NA
Ha412HOChr05	EuGene	CDS	156378757	156378845	NA	+	1	ID=CDS:Ha412HOChr05g0233401.2;Parent=mRNA:Ha412HOChr05g0233401;Ontology_term=SO:0000004;est_cons=100.0;est_incons=0.0;	NA	CDS:Ha412HOChr05g0233401.2	mRNA:Ha412HOChr05g0233401	NA	NA	SO:0000004	100.0	0.0	NA	NA
Ha412HOChr05	EuGene	CDS	156379068	156379450	NA	+	2	ID=CDS:Ha412HOChr05g0233401.3;Parent=mRNA:Ha412HOChr05g0233401;Ontology_term=SO:0000004;est_cons=88.0;est_incons=12.0;	NA	CDS:Ha412HOChr05g0233401.3	mRNA:Ha412HOChr05g0233401	NA	NA	SO:0000004	88.0	12.0	NA	NA
Ha412HOChr05	EuGene	CDS	156381573	156381649	NA	+	0	ID=CDS:Ha412HOChr05g0233401.4;Parent=mRNA:Ha412HOChr05g0233401;Ontology_term=SO:0000004;est_cons=100.0;est_incons=0.0;	NA	CDS:Ha412HOChr05g0233401.4	mRNA:Ha412HOChr05g0233401	NA	NA	SO:0000004	100.0	0.0	NA	NA
Ha412HOChr05	EuGene	CDS	156382661	156382811	NA	+	1	ID=CDS:Ha412HOChr05g0233401.5;Parent=mRNA:Ha412HOChr05g0233401;Ontology_term=SO:0000197;est_cons=100.0;est_incons=0.0;	NA	CDS:Ha412HOChr05g0233401.5	mRNA:Ha412HOChr05g0233401	NA	NA	SO:0000197	100.0	0.0	NA	NA
Ha412HOChr05	EuGene	three_prime_UTR	156382812	156382958	NA	+	NA	ID=three_prime_UTR:Ha412HOChr05g0233401.10;Parent=mRNA:Ha412HOChr05g0233401;Ontology_term=SO:0000205;est_cons=100.0;est_incons=0.0;	NA	three_prime_UTR:Ha412HOChr05g0233401.10	mRNA:Ha412HOChr05g0233401	NA	NA	SO:0000205	100.0	0.0	NA	NA
Ha412HOChr05	EuGene	gene	156379620	156380734	NA	-	NA	ID=gene:Ha412HOChr05g0233411;Name=Ha412HOChr05g0233411;locus_tag=Ha412HOChr05g0233411;	Ha412HOChr05g0233411	gene:Ha412HOChr05g0233411	NA	Ha412HOChr05g0233411	NA	NA	NA	NA	NA	NA
Ha412HOChr05	EuGene	ncRNA	156379620	156380734	NA	-	NA	ID=ncRNA:Ha412HOChr05g0233411;Parent=gene:Ha412HOChr05g0233411;Name=Ha412HOChr05g0233411;locus_tag=Ha412HOChr05g0233411;	Ha412HOChr05g0233411	ncRNA:Ha412HOChr05g0233411	gene:Ha412HOChr05g0233411	Ha412HOChr05g0233411	NA	NA	NA	NA	NA	NA
Ha412HOChr05	EuGene	exon	156379620	156379917	NA	-	NA	ID=ncRNA:Ha412HOChr05g0233411.ncrna0;Parent=ncRNA:Ha412HOChr05g0233411;Ontology_term=SO:0000655;est_cons=100.0;est_incons=0.0;	NA	ncRNA:Ha412HOChr05g0233411.ncrna0	ncRNA:Ha412HOChr05g0233411	NA	NA	SO:0000655	100.0	0.0	NA	NA
Ha412HOChr05	EuGene	exon	156379975	156380734	NA	-	NA	ID=ncRNA:Ha412HOChr05g0233411.ncrna2;Parent=ncRNA:Ha412HOChr05g0233411;Ontology_term=SO:0000655;est_cons=100.0;est_incons=0.0;	NA	ncRNA:Ha412HOChr05g0233411.ncrna2	ncRNA:Ha412HOChr05g0233411	NA	NA	SO:0000655	100.0	0.0	NA	NA
Ha412HOChr05	EuGene	gene	156399827	156404601	NA	-	NA	ID=gene:Ha412HOChr05g0233421;Name=Ha412HOChr05g0233421;locus_tag=Ha412HOChr05g0233421;	Ha412HOChr05g0233421	gene:Ha412HOChr05g0233421	NA	Ha412HOChr05g0233421	NA	NA	NA	NA	NA	NA
Ha412HOChr05	EuGene	mRNA	156399827	156404601	NA	-	NA	ID=mRNA:Ha412HOChr05g0233421;Parent=gene:Ha412HOChr05g0233421;Name=Ha412HOChr05g0233421;locus_tag=Ha412HOChr05g0233421;product=hypothetical%20protein;	Ha412HOChr05g0233421	mRNA:Ha412HOChr05g0233421	gene:Ha412HOChr05g0233421	Ha412HOChr05g0233421	hypothetical%20protein	NA	NA	NA	NA	NA
Ha412HOChr05	EuGene	exon	156399827	156400555	NA	-	NA	ID=exon:Ha412HOChr05g0233421.utr0;Parent=mRNA:Ha412HOChr05g0233421;Ontology_term=SO:0000205;	NA	exon:Ha412HOChr05g0233421.utr0	mRNA:Ha412HOChr05g0233421	NA	NA	SO:0000205	NA	NA	NA	NA
Ha412HOChr05	EuGene	exon	156400622	156400683	NA	-	NA	ID=exon:Ha412HOChr05g0233421.utr2;Parent=mRNA:Ha412HOChr05g0233421;Ontology_term=SO:0000205;	NA	exon:Ha412HOChr05g0233421.utr2	mRNA:Ha412HOChr05g0233421	NA	NA	SO:0000205	NA	NA	NA	NA
Ha412HOChr05	EuGene	exon	156401092	156401468	NA	-	NA	ID=exon:Ha412HOChr05g0233421.utr4;Parent=mRNA:Ha412HOChr05g0233421;Ontology_term=SO:0000205;	NA	exon:Ha412HOChr05g0233421.utr4	mRNA:Ha412HOChr05g0233421	NA	NA	SO:0000205	NA	NA	NA	NA
Ha412HOChr05	EuGene	exon	156401553	156401630	NA	-	NA	ID=exon:Ha412HOChr05g0233421.utr6;Parent=mRNA:Ha412HOChr05g0233421;Ontology_term=SO:0000205;	NA	exon:Ha412HOChr05g0233421.utr6	mRNA:Ha412HOChr05g0233421	NA	NA	SO:0000205	NA	NA	NA	NA
Ha412HOChr05	EuGene	exon	156402394	156402480	NA	-	NA	ID=exon:Ha412HOChr05g0233421.utr8;Parent=mRNA:Ha412HOChr05g0233421;Ontology_term=SO:0000205;	NA	exon:Ha412HOChr05g0233421.utr8	mRNA:Ha412HOChr05g0233421	NA	NA	SO:0000205	NA	NA	NA	NA
Ha412HOChr05	EuGene	exon	156402660	156402756	NA	-	NA	ID=exon:Ha412HOChr05g0233421.utr10;Parent=mRNA:Ha412HOChr05g0233421;Ontology_term=SO:0000205;	NA	exon:Ha412HOChr05g0233421.utr10	mRNA:Ha412HOChr05g0233421	NA	NA	SO:0000205	NA	NA	NA	NA
Ha412HOChr05	EuGene	exon	156402871	156402980	NA	-	NA	ID=exon:Ha412HOChr05g0233421.utr12;Parent=mRNA:Ha412HOChr05g0233421;Ontology_term=SO:0000205;	NA	exon:Ha412HOChr05g0233421.utr12	mRNA:Ha412HOChr05g0233421	NA	NA	SO:0000205	NA	NA	NA	NA
Ha412HOChr05	EuGene	exon	156403111	156403184	NA	-	NA	ID=exon:Ha412HOChr05g0233421.5;Parent=mRNA:Ha412HOChr05g0233421;Ontology_term=SO:0000202;	NA	exon:Ha412HOChr05g0233421.5	mRNA:Ha412HOChr05g0233421	NA	NA	SO:0000202	NA	NA	NA	NA
Ha412HOChr05	EuGene	exon	156403782	156403850	NA	-	NA	ID=exon:Ha412HOChr05g0233421.4;Parent=mRNA:Ha412HOChr05g0233421;Ontology_term=SO:0000004;	NA	exon:Ha412HOChr05g0233421.4	mRNA:Ha412HOChr05g0233421	NA	NA	SO:0000004	NA	NA	NA	NA
Ha412HOChr05	EuGene	exon	156403983	156404078	NA	-	NA	ID=exon:Ha412HOChr05g0233421.3;Parent=mRNA:Ha412HOChr05g0233421;Ontology_term=SO:0000004;	NA	exon:Ha412HOChr05g0233421.3	mRNA:Ha412HOChr05g0233421	NA	NA	SO:0000004	NA	NA	NA	NA
Ha412HOChr05	EuGene	exon	156404204	156404270	NA	-	NA	ID=exon:Ha412HOChr05g0233421.2;Parent=mRNA:Ha412HOChr05g0233421;Ontology_term=SO:0000004;	NA	exon:Ha412HOChr05g0233421.2	mRNA:Ha412HOChr05g0233421	NA	NA	SO:0000004	NA	NA	NA	NA
Ha412HOChr05	EuGene	exon	156404361	156404601	NA	-	NA	ID=exon:Ha412HOChr05g0233421.1;Parent=mRNA:Ha412HOChr05g0233421;Ontology_term=SO:0000200;	NA	exon:Ha412HOChr05g0233421.1	mRNA:Ha412HOChr05g0233421	NA	NA	SO:0000200	NA	NA	NA	NA
Ha412HOChr05	EuGene	three_prime_UTR	156399827	156400555	NA	-	NA	ID=three_prime_UTR:Ha412HOChr05g0233421.0;Parent=mRNA:Ha412HOChr05g0233421;Ontology_term=SO:0000205;est_cons=100.0;est_incons=0.0;	NA	three_prime_UTR:Ha412HOChr05g0233421.0	mRNA:Ha412HOChr05g0233421	NA	NA	SO:0000205	100.0	0.0	NA	NA
Ha412HOChr05	EuGene	three_prime_UTR	156400622	156400683	NA	-	NA	ID=three_prime_UTR:Ha412HOChr05g0233421.2;Parent=mRNA:Ha412HOChr05g0233421;Ontology_term=SO:0000205;est_cons=100.0;est_incons=0.0;	NA	three_prime_UTR:Ha412HOChr05g0233421.2	mRNA:Ha412HOChr05g0233421	NA	NA	SO:0000205	100.0	0.0	NA	NA
Ha412HOChr05	EuGene	three_prime_UTR	156401092	156401468	NA	-	NA	ID=three_prime_UTR:Ha412HOChr05g0233421.4;Parent=mRNA:Ha412HOChr05g0233421;Ontology_term=SO:0000205;est_cons=100.0;est_incons=0.0;	NA	three_prime_UTR:Ha412HOChr05g0233421.4	mRNA:Ha412HOChr05g0233421	NA	NA	SO:0000205	100.0	0.0	NA	NA
Ha412HOChr05	EuGene	three_prime_UTR	156401553	156401630	NA	-	NA	ID=three_prime_UTR:Ha412HOChr05g0233421.6;Parent=mRNA:Ha412HOChr05g0233421;Ontology_term=SO:0000205;est_cons=100.0;est_incons=0.0;	NA	three_prime_UTR:Ha412HOChr05g0233421.6	mRNA:Ha412HOChr05g0233421	NA	NA	SO:0000205	100.0	0.0	NA	NA
Ha412HOChr05	EuGene	three_prime_UTR	156402394	156402480	NA	-	NA	ID=three_prime_UTR:Ha412HOChr05g0233421.8;Parent=mRNA:Ha412HOChr05g0233421;Ontology_term=SO:0000205;est_cons=100.0;est_incons=0.0;	NA	three_prime_UTR:Ha412HOChr05g0233421.8	mRNA:Ha412HOChr05g0233421	NA	NA	SO:0000205	100.0	0.0	NA	NA
Ha412HOChr05	EuGene	three_prime_UTR	156402660	156402756	NA	-	NA	ID=three_prime_UTR:Ha412HOChr05g0233421.10;Parent=mRNA:Ha412HOChr05g0233421;Ontology_term=SO:0000205;est_cons=100.0;est_incons=0.0;	NA	three_prime_UTR:Ha412HOChr05g0233421.10	mRNA:Ha412HOChr05g0233421	NA	NA	SO:0000205	100.0	0.0	NA	NA
Ha412HOChr05	EuGene	three_prime_UTR	156402871	156402980	NA	-	NA	ID=three_prime_UTR:Ha412HOChr05g0233421.12;Parent=mRNA:Ha412HOChr05g0233421;Ontology_term=SO:0000205;est_cons=100.0;est_incons=0.0;	NA	three_prime_UTR:Ha412HOChr05g0233421.12	mRNA:Ha412HOChr05g0233421	NA	NA	SO:0000205	100.0	0.0	NA	NA
Ha412HOChr05	EuGene	three_prime_UTR	156403111	156403168	NA	-	NA	ID=three_prime_UTR:Ha412HOChr05g0233421.14;Parent=mRNA:Ha412HOChr05g0233421;Ontology_term=SO:0000205;est_cons=100.0;est_incons=0.0;	NA	three_prime_UTR:Ha412HOChr05g0233421.14	mRNA:Ha412HOChr05g0233421	NA	NA	SO:0000205	100.0	0.0	NA	NA
Ha412HOChr05	EuGene	CDS	156403169	156403184	NA	-	1	ID=CDS:Ha412HOChr05g0233421.5;Parent=mRNA:Ha412HOChr05g0233421;Ontology_term=SO:0000197;est_cons=100.0;est_incons=0.0;	NA	CDS:Ha412HOChr05g0233421.5	mRNA:Ha412HOChr05g0233421	NA	NA	SO:0000197	100.0	0.0	NA	NA
Ha412HOChr05	EuGene	CDS	156403782	156403850	NA	-	1	ID=CDS:Ha412HOChr05g0233421.4;Parent=mRNA:Ha412HOChr05g0233421;Ontology_term=SO:0000004;est_cons=100.0;est_incons=0.0;	NA	CDS:Ha412HOChr05g0233421.4	mRNA:Ha412HOChr05g0233421	NA	NA	SO:0000004	100.0	0.0	NA	NA
Ha412HOChr05	EuGene	CDS	156403983	156404078	NA	-	1	ID=CDS:Ha412HOChr05g0233421.3;Parent=mRNA:Ha412HOChr05g0233421;Ontology_term=SO:0000004;est_cons=100.0;est_incons=0.0;	NA	CDS:Ha412HOChr05g0233421.3	mRNA:Ha412HOChr05g0233421	NA	NA	SO:0000004	100.0	0.0	NA	NA
Ha412HOChr05	EuGene	CDS	156404204	156404270	NA	-	2	ID=CDS:Ha412HOChr05g0233421.2;Parent=mRNA:Ha412HOChr05g0233421;Ontology_term=SO:0000004;est_cons=100.0;est_incons=0.0;	NA	CDS:Ha412HOChr05g0233421.2	mRNA:Ha412HOChr05g0233421	NA	NA	SO:0000004	100.0	0.0	NA	NA
Ha412HOChr05	EuGene	CDS	156404361	156404376	NA	-	0	ID=CDS:Ha412HOChr05g0233421.1;Parent=mRNA:Ha412HOChr05g0233421;Ontology_term=SO:0000196;est_cons=100.0;est_incons=0.0;	NA	CDS:Ha412HOChr05g0233421.1	mRNA:Ha412HOChr05g0233421	NA	NA	SO:0000196	100.0	0.0	NA	NA
Ha412HOChr05	EuGene	five_prime_UTR	156404377	156404601	NA	-	NA	ID=five_prime_UTR:Ha412HOChr05g0233421.24;Parent=mRNA:Ha412HOChr05g0233421;Ontology_term=SO:0000204;est_cons=100.0;est_incons=0.0;	NA	five_prime_UTR:Ha412HOChr05g0233421.24	mRNA:Ha412HOChr05g0233421	NA	NA	SO:0000204	100.0	0.0	NA	NA
Ha412HOChr05	EuGene	gene	156434454	156438854	NA	+	NA	ID=gene:Ha412HOChr05g0233431;Name=Ha412HOChr05g0233431;locus_tag=Ha412HOChr05g0233431;	Ha412HOChr05g0233431	gene:Ha412HOChr05g0233431	NA	Ha412HOChr05g0233431	NA	NA	NA	NA	NA	NA
Ha412HOChr05	EuGene	mRNA	156434454	156438854	NA	+	NA	ID=mRNA:Ha412HOChr05g0233431;Parent=gene:Ha412HOChr05g0233431;Name=Ha412HOChr05g0233431;locus_tag=Ha412HOChr05g0233431;product=Putative%20phosphopyruvate%20hydratase;Ontology_term=GO:0000015,GO:0000287,GO:0004634,GO:0006096;ec_number=4.2.1.11;	Ha412HOChr05g0233431	mRNA:Ha412HOChr05g0233431	gene:Ha412HOChr05g0233431	Ha412HOChr05g0233431	Putative%20phosphopyruvate%20hydratase	GO:0000015,GO:0000287,GO:0004634,GO:0006096	NA	NA	4.2.1.11	NA
Ha412HOChr05	EuGene	exon	156434454	156435076	NA	+	NA	ID=exon:Ha412HOChr05g0233431.1;Parent=mRNA:Ha412HOChr05g0233431;Ontology_term=SO:0000200;	NA	exon:Ha412HOChr05g0233431.1	mRNA:Ha412HOChr05g0233431	NA	NA	SO:0000200	NA	NA	NA	NA
Ha412HOChr05	EuGene	exon	156435760	156436067	NA	+	NA	ID=exon:Ha412HOChr05g0233431.2;Parent=mRNA:Ha412HOChr05g0233431;Ontology_term=SO:0000004;	NA	exon:Ha412HOChr05g0233431.2	mRNA:Ha412HOChr05g0233431	NA	NA	SO:0000004	NA	NA	NA	NA
Ha412HOChr05	EuGene	exon	156436240	156436394	NA	+	NA	ID=exon:Ha412HOChr05g0233431.3;Parent=mRNA:Ha412HOChr05g0233431;Ontology_term=SO:0000004;	NA	exon:Ha412HOChr05g0233431.3	mRNA:Ha412HOChr05g0233431	NA	NA	SO:0000004	NA	NA	NA	NA
Ha412HOChr05	EuGene	exon	156436477	156436794	NA	+	NA	ID=exon:Ha412HOChr05g0233431.4;Parent=mRNA:Ha412HOChr05g0233431;Ontology_term=SO:0000004;	NA	exon:Ha412HOChr05g0233431.4	mRNA:Ha412HOChr05g0233431	NA	NA	SO:0000004	NA	NA	NA	NA
Ha412HOChr05	EuGene	exon	156436932	156437078	NA	+	NA	ID=exon:Ha412HOChr05g0233431.5;Parent=mRNA:Ha412HOChr05g0233431;Ontology_term=SO:0000004;	NA	exon:Ha412HOChr05g0233431.5	mRNA:Ha412HOChr05g0233431	NA	NA	SO:0000004	NA	NA	NA	NA
Ha412HOChr05	EuGene	exon	156437170	156437220	NA	+	NA	ID=exon:Ha412HOChr05g0233431.6;Parent=mRNA:Ha412HOChr05g0233431;Ontology_term=SO:0000004;	NA	exon:Ha412HOChr05g0233431.6	mRNA:Ha412HOChr05g0233431	NA	NA	SO:0000004	NA	NA	NA	NA
Ha412HOChr05	EuGene	exon	156437914	156438854	NA	+	NA	ID=exon:Ha412HOChr05g0233431.7;Parent=mRNA:Ha412HOChr05g0233431;Ontology_term=SO:0000202;	NA	exon:Ha412HOChr05g0233431.7	mRNA:Ha412HOChr05g0233431	NA	NA	SO:0000202	NA	NA	NA	NA
Ha412HOChr05	EuGene	five_prime_UTR	156434454	156434651	NA	+	NA	ID=five_prime_UTR:Ha412HOChr05g0233431.0;Parent=mRNA:Ha412HOChr05g0233431;Ontology_term=SO:0000204;est_cons=100.0;est_incons=0.0;	NA	five_prime_UTR:Ha412HOChr05g0233431.0	mRNA:Ha412HOChr05g0233431	NA	NA	SO:0000204	100.0	0.0	NA	NA
Ha412HOChr05	EuGene	CDS	156434652	156435076	NA	+	0	ID=CDS:Ha412HOChr05g0233431.1;Parent=mRNA:Ha412HOChr05g0233431;Ontology_term=SO:0000196;est_cons=100.0;est_incons=0.0;	NA	CDS:Ha412HOChr05g0233431.1	mRNA:Ha412HOChr05g0233431	NA	NA	SO:0000196	100.0	0.0	NA	NA
Ha412HOChr05	EuGene	CDS	156435760	156436067	NA	+	1	ID=CDS:Ha412HOChr05g0233431.2;Parent=mRNA:Ha412HOChr05g0233431;Ontology_term=SO:0000004;est_cons=100.0;est_incons=0.0;	NA	CDS:Ha412HOChr05g0233431.2	mRNA:Ha412HOChr05g0233431	NA	NA	SO:0000004	100.0	0.0	NA	NA
Ha412HOChr05	EuGene	CDS	156436240	156436394	NA	+	2	ID=CDS:Ha412HOChr05g0233431.3;Parent=mRNA:Ha412HOChr05g0233431;Ontology_term=SO:0000004;est_cons=100.0;est_incons=0.0;	NA	CDS:Ha412HOChr05g0233431.3	mRNA:Ha412HOChr05g0233431	NA	NA	SO:0000004	100.0	0.0	NA	NA
Ha412HOChr05	EuGene	CDS	156436477	156436794	NA	+	0	ID=CDS:Ha412HOChr05g0233431.4;Parent=mRNA:Ha412HOChr05g0233431;Ontology_term=SO:0000004;est_cons=100.0;est_incons=0.0;	NA	CDS:Ha412HOChr05g0233431.4	mRNA:Ha412HOChr05g0233431	NA	NA	SO:0000004	100.0	0.0	NA	NA
Ha412HOChr05	EuGene	CDS	156436932	156437078	NA	+	0	ID=CDS:Ha412HOChr05g0233431.5;Parent=mRNA:Ha412HOChr05g0233431;Ontology_term=SO:0000004;est_cons=100.0;est_incons=0.0;	NA	CDS:Ha412HOChr05g0233431.5	mRNA:Ha412HOChr05g0233431	NA	NA	SO:0000004	100.0	0.0	NA	NA
Ha412HOChr05	EuGene	CDS	156437170	156437220	NA	+	0	ID=CDS:Ha412HOChr05g0233431.6;Parent=mRNA:Ha412HOChr05g0233431;Ontology_term=SO:0000004;est_cons=100.0;est_incons=0.0;	NA	CDS:Ha412HOChr05g0233431.6	mRNA:Ha412HOChr05g0233431	NA	NA	SO:0000004	100.0	0.0	NA	NA
Ha412HOChr05	EuGene	CDS	156437914	156437979	NA	+	0	ID=CDS:Ha412HOChr05g0233431.7;Parent=mRNA:Ha412HOChr05g0233431;Ontology_term=SO:0000197;est_cons=100.0;est_incons=0.0;	NA	CDS:Ha412HOChr05g0233431.7	mRNA:Ha412HOChr05g0233431	NA	NA	SO:0000197	100.0	0.0	NA	NA
Ha412HOChr05	EuGene	three_prime_UTR	156437980	156438854	NA	+	NA	ID=three_prime_UTR:Ha412HOChr05g0233431.14;Parent=mRNA:Ha412HOChr05g0233431;Ontology_term=SO:0000205;est_cons=100.0;est_incons=0.0;	NA	three_prime_UTR:Ha412HOChr05g0233431.14	mRNA:Ha412HOChr05g0233431	NA	NA	SO:0000205	100.0	0.0	NA	NA
Ha412HOChr05	EuGene	gene	156439945	156443844	NA	-	NA	ID=gene:Ha412HOChr05g0233441;Name=Ha412HOChr05g0233441;locus_tag=Ha412HOChr05g0233441;	Ha412HOChr05g0233441	gene:Ha412HOChr05g0233441	NA	Ha412HOChr05g0233441	NA	NA	NA	NA	NA	NA
Ha412HOChr05	EuGene	mRNA	156439945	156443844	NA	-	NA	ID=mRNA:Ha412HOChr05g0233441;Parent=gene:Ha412HOChr05g0233441;Name=Ha412HOChr05g0233441;locus_tag=Ha412HOChr05g0233441;product=Putative%20cysteamine%20dioxygenase;Ontology_term=GO:0016702,GO:0055114;ec_number=1.13.11.19;	Ha412HOChr05g0233441	mRNA:Ha412HOChr05g0233441	gene:Ha412HOChr05g0233441	Ha412HOChr05g0233441	Putative%20cysteamine%20dioxygenase	GO:0016702,GO:0055114	NA	NA	1.13.11.19	NA
Ha412HOChr05	EuGene	exon	156439945	156440288	NA	-	NA	ID=exon:Ha412HOChr05g0233441.utr0;Parent=mRNA:Ha412HOChr05g0233441;Ontology_term=SO:0000205;	NA	exon:Ha412HOChr05g0233441.utr0	mRNA:Ha412HOChr05g0233441	NA	NA	SO:0000205	NA	NA	NA	NA
Ha412HOChr05	EuGene	exon	156440397	156440541	NA	-	NA	ID=exon:Ha412HOChr05g0233441.5;Parent=mRNA:Ha412HOChr05g0233441;Ontology_term=SO:0000202;	NA	exon:Ha412HOChr05g0233441.5	mRNA:Ha412HOChr05g0233441	NA	NA	SO:0000202	NA	NA	NA	NA
Ha412HOChr05	EuGene	exon	156440705	156440905	NA	-	NA	ID=exon:Ha412HOChr05g0233441.4;Parent=mRNA:Ha412HOChr05g0233441;Ontology_term=SO:0000004;	NA	exon:Ha412HOChr05g0233441.4	mRNA:Ha412HOChr05g0233441	NA	NA	SO:0000004	NA	NA	NA	NA
Ha412HOChr05	EuGene	exon	156442008	156442170	NA	-	NA	ID=exon:Ha412HOChr05g0233441.3;Parent=mRNA:Ha412HOChr05g0233441;Ontology_term=SO:0000004;	NA	exon:Ha412HOChr05g0233441.3	mRNA:Ha412HOChr05g0233441	NA	NA	SO:0000004	NA	NA	NA	NA
Ha412HOChr05	EuGene	exon	156442354	156442505	NA	-	NA	ID=exon:Ha412HOChr05g0233441.2;Parent=mRNA:Ha412HOChr05g0233441;Ontology_term=SO:0000004;	NA	exon:Ha412HOChr05g0233441.2	mRNA:Ha412HOChr05g0233441	NA	NA	SO:0000004	NA	NA	NA	NA
Ha412HOChr05	EuGene	exon	156443531	156443844	NA	-	NA	ID=exon:Ha412HOChr05g0233441.1;Parent=mRNA:Ha412HOChr05g0233441;Ontology_term=SO:0000200;	NA	exon:Ha412HOChr05g0233441.1	mRNA:Ha412HOChr05g0233441	NA	NA	SO:0000200	NA	NA	NA	NA
Ha412HOChr05	EuGene	three_prime_UTR	156439945	156440288	NA	-	NA	ID=three_prime_UTR:Ha412HOChr05g0233441.0;Parent=mRNA:Ha412HOChr05g0233441;Ontology_term=SO:0000205;est_cons=100.0;est_incons=0.0;	NA	three_prime_UTR:Ha412HOChr05g0233441.0	mRNA:Ha412HOChr05g0233441	NA	NA	SO:0000205	100.0	0.0	NA	NA
Ha412HOChr05	EuGene	three_prime_UTR	156440397	156440419	NA	-	NA	ID=three_prime_UTR:Ha412HOChr05g0233441.2;Parent=mRNA:Ha412HOChr05g0233441;Ontology_term=SO:0000205;est_cons=100.0;est_incons=0.0;	NA	three_prime_UTR:Ha412HOChr05g0233441.2	mRNA:Ha412HOChr05g0233441	NA	NA	SO:0000205	100.0	0.0	NA	NA
Ha412HOChr05	EuGene	CDS	156440420	156440541	NA	-	2	ID=CDS:Ha412HOChr05g0233441.5;Parent=mRNA:Ha412HOChr05g0233441;Ontology_term=SO:0000197;est_cons=100.0;est_incons=0.0;	NA	CDS:Ha412HOChr05g0233441.5	mRNA:Ha412HOChr05g0233441	NA	NA	SO:0000197	100.0	0.0	NA	NA
Ha412HOChr05	EuGene	CDS	156440705	156440905	NA	-	2	ID=CDS:Ha412HOChr05g0233441.4;Parent=mRNA:Ha412HOChr05g0233441;Ontology_term=SO:0000004;est_cons=100.0;est_incons=0.0;	NA	CDS:Ha412HOChr05g0233441.4	mRNA:Ha412HOChr05g0233441	NA	NA	SO:0000004	100.0	0.0	NA	NA
Ha412HOChr05	EuGene	CDS	156442008	156442170	NA	-	0	ID=CDS:Ha412HOChr05g0233441.3;Parent=mRNA:Ha412HOChr05g0233441;Ontology_term=SO:0000004;est_cons=100.0;est_incons=0.0;	NA	CDS:Ha412HOChr05g0233441.3	mRNA:Ha412HOChr05g0233441	NA	NA	SO:0000004	100.0	0.0	NA	NA
Ha412HOChr05	EuGene	CDS	156442354	156442505	NA	-	2	ID=CDS:Ha412HOChr05g0233441.2;Parent=mRNA:Ha412HOChr05g0233441;Ontology_term=SO:0000004;est_cons=100.0;est_incons=0.0;	NA	CDS:Ha412HOChr05g0233441.2	mRNA:Ha412HOChr05g0233441	NA	NA	SO:0000004	100.0	0.0	NA	NA
Ha412HOChr05	EuGene	CDS	156443531	156443744	NA	-	0	ID=CDS:Ha412HOChr05g0233441.1;Parent=mRNA:Ha412HOChr05g0233441;Ontology_term=SO:0000196;est_cons=100.0;est_incons=0.0;	NA	CDS:Ha412HOChr05g0233441.1	mRNA:Ha412HOChr05g0233441	NA	NA	SO:0000196	100.0	0.0	NA	NA
Ha412HOChr05	EuGene	five_prime_UTR	156443745	156443844	NA	-	NA	ID=five_prime_UTR:Ha412HOChr05g0233441.12;Parent=mRNA:Ha412HOChr05g0233441;Ontology_term=SO:0000204;est_cons=100.0;est_incons=0.0;	NA	five_prime_UTR:Ha412HOChr05g0233441.12	mRNA:Ha412HOChr05g0233441	NA	NA	SO:0000204	100.0	0.0	NA	NA
Ha412HOChr05	EuGene	gene	156493954	156494584	NA	+	NA	ID=gene:Ha412HOChr05g0233451;Name=Ha412HOChr05g0233451;locus_tag=Ha412HOChr05g0233451;	Ha412HOChr05g0233451	gene:Ha412HOChr05g0233451	NA	Ha412HOChr05g0233451	NA	NA	NA	NA	NA	NA
Ha412HOChr05	EuGene	mRNA	156493954	156494584	NA	+	NA	ID=mRNA:Ha412HOChr05g0233451;Parent=gene:Ha412HOChr05g0233451;Name=Ha412HOChr05g0233451;locus_tag=Ha412HOChr05g0233451;product=Putative%20retrotransposon%20gag%20domain-containing%20protein;Ontology_term=GO:0003676,GO:0003964,GO:0008270,GO:0006278,GO:0015074;	Ha412HOChr05g0233451	mRNA:Ha412HOChr05g0233451	gene:Ha412HOChr05g0233451	Ha412HOChr05g0233451	Putative%20retrotransposon%20gag%20domain-containing%20protein	GO:0003676,GO:0003964,GO:0008270,GO:0006278,GO:0015074	NA	NA	NA	NA
Ha412HOChr05	EuGene	exon	156493954	156494584	NA	+	NA	ID=exon:Ha412HOChr05g0233451.1;Parent=mRNA:Ha412HOChr05g0233451;Ontology_term=SO:0000147;	NA	exon:Ha412HOChr05g0233451.1	mRNA:Ha412HOChr05g0233451	NA	NA	SO:0000147	NA	NA	NA	NA
Ha412HOChr05	EuGene	CDS	156493954	156494583	NA	+	0	ID=CDS:Ha412HOChr05g0233451.1;Parent=mRNA:Ha412HOChr05g0233451;Ontology_term=SO:0005845;est_cons=0.0;est_incons=0.0;	NA	CDS:Ha412HOChr05g0233451.1	mRNA:Ha412HOChr05g0233451	NA	NA	SO:0005845	0.0	0.0	NA	NA
Ha412HOChr05	EuGene	three_prime_UTR	156494584	156494584	NA	+	NA	ID=three_prime_UTR:Ha412HOChr05g0233451.1;Parent=mRNA:Ha412HOChr05g0233451;Ontology_term=SO:0000205;est_cons=0.0;est_incons=0.0;	NA	three_prime_UTR:Ha412HOChr05g0233451.1	mRNA:Ha412HOChr05g0233451	NA	NA	SO:0000205	0.0	0.0	NA	NA
Ha412HOChr05	EuGene	gene	156517645	156517726	NA	-	NA	ID=gene:Ha412HOChr05g0233461;Name=Ha412HOChr05g0233461;locus_tag=Ha412HOChr05g0233461;anti_codon=AAG;product=tRNA-Pseudo;	Ha412HOChr05g0233461	gene:Ha412HOChr05g0233461	NA	Ha412HOChr05g0233461	tRNA-Pseudo	NA	NA	NA	NA	NA
Ha412HOChr05	EuGene	tRNA	156517645	156517726	NA	-	NA	ID=ncRNA:Ha412HOChr05g0233461;Parent=gene:Ha412HOChr05g0233461;Name=Ha412HOChr05g0233461;locus_tag=Ha412HOChr05g0233461;anti_codon=AAG;product=tRNA-Pseudo;	Ha412HOChr05g0233461	ncRNA:Ha412HOChr05g0233461	gene:Ha412HOChr05g0233461	Ha412HOChr05g0233461	tRNA-Pseudo	NA	NA	NA	NA	NA
Ha412HOChr05	EuGene	gene	156519417	156519812	NA	-	NA	ID=gene:Ha412HOChr05g0233471;Name=Ha412HOChr05g0233471;locus_tag=Ha412HOChr05g0233471;	Ha412HOChr05g0233471	gene:Ha412HOChr05g0233471	NA	Ha412HOChr05g0233471	NA	NA	NA	NA	NA	NA
Ha412HOChr05	EuGene	mRNA	156519417	156519812	NA	-	NA	ID=mRNA:Ha412HOChr05g0233471;Parent=gene:Ha412HOChr05g0233471;Name=Ha412HOChr05g0233471;locus_tag=Ha412HOChr05g0233471;product=hypothetical%20protein;Ontology_term=GO:0009690;	Ha412HOChr05g0233471	mRNA:Ha412HOChr05g0233471	gene:Ha412HOChr05g0233471	Ha412HOChr05g0233471	hypothetical%20protein	GO:0009690	NA	NA	NA	NA
Ha412HOChr05	EuGene	exon	156519417	156519812	NA	-	NA	ID=exon:Ha412HOChr05g0233471.1;Parent=mRNA:Ha412HOChr05g0233471;Ontology_term=SO:0000147;	NA	exon:Ha412HOChr05g0233471.1	mRNA:Ha412HOChr05g0233471	NA	NA	SO:0000147	NA	NA	NA	NA
Ha412HOChr05	EuGene	CDS	156519417	156519812	NA	-	0	ID=CDS:Ha412HOChr05g0233471.1;Parent=mRNA:Ha412HOChr05g0233471;Ontology_term=SO:0005845;est_cons=0.0;est_incons=0.0;	NA	CDS:Ha412HOChr05g0233471.1	mRNA:Ha412HOChr05g0233471	NA	NA	SO:0005845	0.0	0.0	NA	NA
Ha412HOChr05	EuGene	gene	156535117	156535223	NA	+	NA	ID=gene:Ha412HOChr05g0233481;Name=Ha412HOChr05g0233481;locus_tag=Ha412HOChr05g0233481;rfam_acc=RF00097;rfam_id=snoR71;	Ha412HOChr05g0233481	gene:Ha412HOChr05g0233481	NA	Ha412HOChr05g0233481	NA	NA	NA	NA	NA	NA
Ha412HOChr05	EuGene	ncRNA	156535117	156535223	NA	+	NA	ID=ncRNA:Ha412HOChr05g0233481;Parent=gene:Ha412HOChr05g0233481;Name=Ha412HOChr05g0233481;locus_tag=Ha412HOChr05g0233481;rfam_acc=RF00097;rfam_id=snoR71;	Ha412HOChr05g0233481	ncRNA:Ha412HOChr05g0233481	gene:Ha412HOChr05g0233481	Ha412HOChr05g0233481	NA	NA	NA	NA	NA	NA
Ha412HOChr05	EuGene	gene	156559071	156561186	NA	-	NA	ID=gene:Ha412HOChr05g0233491;Name=Ha412HOChr05g0233491;locus_tag=Ha412HOChr05g0233491;	Ha412HOChr05g0233491	gene:Ha412HOChr05g0233491	NA	Ha412HOChr05g0233491	NA	NA	NA	NA	NA	NA
Ha412HOChr05	EuGene	mRNA	156559071	156561186	NA	-	NA	ID=mRNA:Ha412HOChr05g0233491;Parent=gene:Ha412HOChr05g0233491;Name=Ha412HOChr05g0233491;locus_tag=Ha412HOChr05g0233491;product=Putative%20transcription%20factor%20C2C2-CO-like%20family;Ontology_term=GO:0005634,GO:0008270,GO:0009909;	Ha412HOChr05g0233491	mRNA:Ha412HOChr05g0233491	gene:Ha412HOChr05g0233491	Ha412HOChr05g0233491	Putative%20transcription%20factor%20C2C2-CO-like%20family	GO:0005634,GO:0008270,GO:0009909	NA	NA	NA	NA
Ha412HOChr05	EuGene	exon	156559071	156559583	NA	-	NA	ID=exon:Ha412HOChr05g0233491.2;Parent=mRNA:Ha412HOChr05g0233491;Ontology_term=SO:0000202;	NA	exon:Ha412HOChr05g0233491.2	mRNA:Ha412HOChr05g0233491	NA	NA	SO:0000202	NA	NA	NA	NA
Ha412HOChr05	EuGene	exon	156560776	156561186	NA	-	NA	ID=exon:Ha412HOChr05g0233491.1;Parent=mRNA:Ha412HOChr05g0233491;Ontology_term=SO:0000200;	NA	exon:Ha412HOChr05g0233491.1	mRNA:Ha412HOChr05g0233491	NA	NA	SO:0000200	NA	NA	NA	NA
Ha412HOChr05	EuGene	three_prime_UTR	156559071	156559184	NA	-	NA	ID=three_prime_UTR:Ha412HOChr05g0233491.0;Parent=mRNA:Ha412HOChr05g0233491;Ontology_term=SO:0000205;est_cons=100.0;est_incons=0.0;	NA	three_prime_UTR:Ha412HOChr05g0233491.0	mRNA:Ha412HOChr05g0233491	NA	NA	SO:0000205	100.0	0.0	NA	NA
Ha412HOChr05	EuGene	CDS	156559185	156559583	NA	-	0	ID=CDS:Ha412HOChr05g0233491.2;Parent=mRNA:Ha412HOChr05g0233491;Ontology_term=SO:0000197;est_cons=100.0;est_incons=0.0;	NA	CDS:Ha412HOChr05g0233491.2	mRNA:Ha412HOChr05g0233491	NA	NA	SO:0000197	100.0	0.0	NA	NA
Ha412HOChr05	EuGene	CDS	156560776	156561186	NA	-	0	ID=CDS:Ha412HOChr05g0233491.1;Parent=mRNA:Ha412HOChr05g0233491;Ontology_term=SO:0000196;est_cons=28.0;est_incons=0.0;	NA	CDS:Ha412HOChr05g0233491.1	mRNA:Ha412HOChr05g0233491	NA	NA	SO:0000196	28.0	0.0	NA	NA
Ha412HOChr05	EuGene	gene	156568138	156574629	NA	+	NA	ID=gene:Ha412HOChr05g0233501;Name=Ha412HOChr05g0233501;locus_tag=Ha412HOChr05g0233501;	Ha412HOChr05g0233501	gene:Ha412HOChr05g0233501	NA	Ha412HOChr05g0233501	NA	NA	NA	NA	NA	NA
Ha412HOChr05	EuGene	mRNA	156568138	156574629	NA	+	NA	ID=mRNA:Ha412HOChr05g0233501;Parent=gene:Ha412HOChr05g0233501;Name=Ha412HOChr05g0233501;locus_tag=Ha412HOChr05g0233501;product=Putative%20peptidase%20S49%2C%20protease%20IV%2C%20ClpP%2Fcrotonase-like%20domain%20superfamily;Ontology_term=GO:0016021,GO:0008233,GO:0006465;	Ha412HOChr05g0233501	mRNA:Ha412HOChr05g0233501	gene:Ha412HOChr05g0233501	Ha412HOChr05g0233501	Putative%20peptidase%20S49%2C%20protease%20IV%2C%20ClpP%2Fcrotonase-like%20domain%20superfamily	GO:0016021,GO:0008233,GO:0006465	NA	NA	NA	NA
Ha412HOChr05	EuGene	exon	156568138	156568637	NA	+	NA	ID=exon:Ha412HOChr05g0233501.1;Parent=mRNA:Ha412HOChr05g0233501;Ontology_term=SO:0000200;	NA	exon:Ha412HOChr05g0233501.1	mRNA:Ha412HOChr05g0233501	NA	NA	SO:0000200	NA	NA	NA	NA
Ha412HOChr05	EuGene	exon	156570258	156570441	NA	+	NA	ID=exon:Ha412HOChr05g0233501.2;Parent=mRNA:Ha412HOChr05g0233501;Ontology_term=SO:0000004;	NA	exon:Ha412HOChr05g0233501.2	mRNA:Ha412HOChr05g0233501	NA	NA	SO:0000004	NA	NA	NA	NA
Ha412HOChr05	EuGene	exon	156570566	156570703	NA	+	NA	ID=exon:Ha412HOChr05g0233501.3;Parent=mRNA:Ha412HOChr05g0233501;Ontology_term=SO:0000004;	NA	exon:Ha412HOChr05g0233501.3	mRNA:Ha412HOChr05g0233501	NA	NA	SO:0000004	NA	NA	NA	NA
Ha412HOChr05	EuGene	exon	156570772	156570942	NA	+	NA	ID=exon:Ha412HOChr05g0233501.4;Parent=mRNA:Ha412HOChr05g0233501;Ontology_term=SO:0000004;	NA	exon:Ha412HOChr05g0233501.4	mRNA:Ha412HOChr05g0233501	NA	NA	SO:0000004	NA	NA	NA	NA
Ha412HOChr05	EuGene	exon	156571027	156571130	NA	+	NA	ID=exon:Ha412HOChr05g0233501.5;Parent=mRNA:Ha412HOChr05g0233501;Ontology_term=SO:0000004;	NA	exon:Ha412HOChr05g0233501.5	mRNA:Ha412HOChr05g0233501	NA	NA	SO:0000004	NA	NA	NA	NA
Ha412HOChr05	EuGene	exon	156571371	156571438	NA	+	NA	ID=exon:Ha412HOChr05g0233501.6;Parent=mRNA:Ha412HOChr05g0233501;Ontology_term=SO:0000004;	NA	exon:Ha412HOChr05g0233501.6	mRNA:Ha412HOChr05g0233501	NA	NA	SO:0000004	NA	NA	NA	NA
Ha412HOChr05	EuGene	exon	156571604	156571770	NA	+	NA	ID=exon:Ha412HOChr05g0233501.7;Parent=mRNA:Ha412HOChr05g0233501;Ontology_term=SO:0000004;	NA	exon:Ha412HOChr05g0233501.7	mRNA:Ha412HOChr05g0233501	NA	NA	SO:0000004	NA	NA	NA	NA
Ha412HOChr05	EuGene	exon	156572058	156572127	NA	+	NA	ID=exon:Ha412HOChr05g0233501.8;Parent=mRNA:Ha412HOChr05g0233501;Ontology_term=SO:0000004;	NA	exon:Ha412HOChr05g0233501.8	mRNA:Ha412HOChr05g0233501	NA	NA	SO:0000004	NA	NA	NA	NA
Ha412HOChr05	EuGene	exon	156572296	156572450	NA	+	NA	ID=exon:Ha412HOChr05g0233501.9;Parent=mRNA:Ha412HOChr05g0233501;Ontology_term=SO:0000004;	NA	exon:Ha412HOChr05g0233501.9	mRNA:Ha412HOChr05g0233501	NA	NA	SO:0000004	NA	NA	NA	NA
Ha412HOChr05	EuGene	exon	156572602	156572707	NA	+	NA	ID=exon:Ha412HOChr05g0233501.10;Parent=mRNA:Ha412HOChr05g0233501;Ontology_term=SO:0000004;	NA	exon:Ha412HOChr05g0233501.10	mRNA:Ha412HOChr05g0233501	NA	NA	SO:0000004	NA	NA	NA	NA
Ha412HOChr05	EuGene	exon	156573174	156573261	NA	+	NA	ID=exon:Ha412HOChr05g0233501.11;Parent=mRNA:Ha412HOChr05g0233501;Ontology_term=SO:0000004;	NA	exon:Ha412HOChr05g0233501.11	mRNA:Ha412HOChr05g0233501	NA	NA	SO:0000004	NA	NA	NA	NA
Ha412HOChr05	EuGene	exon	156573335	156573478	NA	+	NA	ID=exon:Ha412HOChr05g0233501.12;Parent=mRNA:Ha412HOChr05g0233501;Ontology_term=SO:0000004;	NA	exon:Ha412HOChr05g0233501.12	mRNA:Ha412HOChr05g0233501	NA	NA	SO:0000004	NA	NA	NA	NA
Ha412HOChr05	EuGene	exon	156574104	156574629	NA	+	NA	ID=exon:Ha412HOChr05g0233501.13;Parent=mRNA:Ha412HOChr05g0233501;Ontology_term=SO:0000202;	NA	exon:Ha412HOChr05g0233501.13	mRNA:Ha412HOChr05g0233501	NA	NA	SO:0000202	NA	NA	NA	NA
Ha412HOChr05	EuGene	five_prime_UTR	156568138	156568226	NA	+	NA	ID=five_prime_UTR:Ha412HOChr05g0233501.0;Parent=mRNA:Ha412HOChr05g0233501;Ontology_term=SO:0000204;est_cons=100.0;est_incons=0.0;	NA	five_prime_UTR:Ha412HOChr05g0233501.0	mRNA:Ha412HOChr05g0233501	NA	NA	SO:0000204	100.0	0.0	NA	NA
Ha412HOChr05	EuGene	CDS	156568227	156568637	NA	+	0	ID=CDS:Ha412HOChr05g0233501.1;Parent=mRNA:Ha412HOChr05g0233501;Ontology_term=SO:0000196;est_cons=100.0;est_incons=0.0;	NA	CDS:Ha412HOChr05g0233501.1	mRNA:Ha412HOChr05g0233501	NA	NA	SO:0000196	100.0	0.0	NA	NA
Ha412HOChr05	EuGene	CDS	156570258	156570441	NA	+	0	ID=CDS:Ha412HOChr05g0233501.2;Parent=mRNA:Ha412HOChr05g0233501;Ontology_term=SO:0000004;est_cons=100.0;est_incons=0.0;	NA	CDS:Ha412HOChr05g0233501.2	mRNA:Ha412HOChr05g0233501	NA	NA	SO:0000004	100.0	0.0	NA	NA
Ha412HOChr05	EuGene	CDS	156570566	156570703	NA	+	2	ID=CDS:Ha412HOChr05g0233501.3;Parent=mRNA:Ha412HOChr05g0233501;Ontology_term=SO:0000004;est_cons=100.0;est_incons=0.0;	NA	CDS:Ha412HOChr05g0233501.3	mRNA:Ha412HOChr05g0233501	NA	NA	SO:0000004	100.0	0.0	NA	NA
Ha412HOChr05	EuGene	CDS	156570772	156570942	NA	+	2	ID=CDS:Ha412HOChr05g0233501.4;Parent=mRNA:Ha412HOChr05g0233501;Ontology_term=SO:0000004;est_cons=100.0;est_incons=0.0;	NA	CDS:Ha412HOChr05g0233501.4	mRNA:Ha412HOChr05g0233501	NA	NA	SO:0000004	100.0	0.0	NA	NA
Ha412HOChr05	EuGene	CDS	156571027	156571130	NA	+	2	ID=CDS:Ha412HOChr05g0233501.5;Parent=mRNA:Ha412HOChr05g0233501;Ontology_term=SO:0000004;est_cons=100.0;est_incons=0.0;	NA	CDS:Ha412HOChr05g0233501.5	mRNA:Ha412HOChr05g0233501	NA	NA	SO:0000004	100.0	0.0	NA	NA
Ha412HOChr05	EuGene	CDS	156571371	156571438	NA	+	0	ID=CDS:Ha412HOChr05g0233501.6;Parent=mRNA:Ha412HOChr05g0233501;Ontology_term=SO:0000004;est_cons=100.0;est_incons=0.0;	NA	CDS:Ha412HOChr05g0233501.6	mRNA:Ha412HOChr05g0233501	NA	NA	SO:0000004	100.0	0.0	NA	NA
Ha412HOChr05	EuGene	CDS	156571604	156571770	NA	+	1	ID=CDS:Ha412HOChr05g0233501.7;Parent=mRNA:Ha412HOChr05g0233501;Ontology_term=SO:0000004;est_cons=100.0;est_incons=0.0;	NA	CDS:Ha412HOChr05g0233501.7	mRNA:Ha412HOChr05g0233501	NA	NA	SO:0000004	100.0	0.0	NA	NA
Ha412HOChr05	EuGene	CDS	156572058	156572127	NA	+	2	ID=CDS:Ha412HOChr05g0233501.8;Parent=mRNA:Ha412HOChr05g0233501;Ontology_term=SO:0000004;est_cons=100.0;est_incons=0.0;	NA	CDS:Ha412HOChr05g0233501.8	mRNA:Ha412HOChr05g0233501	NA	NA	SO:0000004	100.0	0.0	NA	NA
Ha412HOChr05	EuGene	CDS	156572296	156572450	NA	+	1	ID=CDS:Ha412HOChr05g0233501.9;Parent=mRNA:Ha412HOChr05g0233501;Ontology_term=SO:0000004;est_cons=100.0;est_incons=0.0;	NA	CDS:Ha412HOChr05g0233501.9	mRNA:Ha412HOChr05g0233501	NA	NA	SO:0000004	100.0	0.0	NA	NA
Ha412HOChr05	EuGene	CDS	156572602	156572707	NA	+	2	ID=CDS:Ha412HOChr05g0233501.10;Parent=mRNA:Ha412HOChr05g0233501;Ontology_term=SO:0000004;est_cons=100.0;est_incons=0.0;	NA	CDS:Ha412HOChr05g0233501.10	mRNA:Ha412HOChr05g0233501	NA	NA	SO:0000004	100.0	0.0	NA	NA
Ha412HOChr05	EuGene	CDS	156573174	156573261	NA	+	1	ID=CDS:Ha412HOChr05g0233501.11;Parent=mRNA:Ha412HOChr05g0233501;Ontology_term=SO:0000004;est_cons=100.0;est_incons=0.0;	NA	CDS:Ha412HOChr05g0233501.11	mRNA:Ha412HOChr05g0233501	NA	NA	SO:0000004	100.0	0.0	NA	NA
Ha412HOChr05	EuGene	CDS	156573335	156573478	NA	+	0	ID=CDS:Ha412HOChr05g0233501.12;Parent=mRNA:Ha412HOChr05g0233501;Ontology_term=SO:0000004;est_cons=100.0;est_incons=0.0;	NA	CDS:Ha412HOChr05g0233501.12	mRNA:Ha412HOChr05g0233501	NA	NA	SO:0000004	100.0	0.0	NA	NA
Ha412HOChr05	EuGene	CDS	156574104	156574334	NA	+	0	ID=CDS:Ha412HOChr05g0233501.13;Parent=mRNA:Ha412HOChr05g0233501;Ontology_term=SO:0000197;est_cons=100.0;est_incons=0.0;	NA	CDS:Ha412HOChr05g0233501.13	mRNA:Ha412HOChr05g0233501	NA	NA	SO:0000197	100.0	0.0	NA	NA
Ha412HOChr05	EuGene	three_prime_UTR	156574335	156574629	NA	+	NA	ID=three_prime_UTR:Ha412HOChr05g0233501.26;Parent=mRNA:Ha412HOChr05g0233501;Ontology_term=SO:0000205;est_cons=100.0;est_incons=0.0;	NA	three_prime_UTR:Ha412HOChr05g0233501.26	mRNA:Ha412HOChr05g0233501	NA	NA	SO:0000205	100.0	0.0	NA	NA
Ha412HOChr05	EuGene	gene	156603803	156604745	NA	-	NA	ID=gene:Ha412HOChr05g0233511;Name=Ha412HOChr05g0233511;locus_tag=Ha412HOChr05g0233511;	Ha412HOChr05g0233511	gene:Ha412HOChr05g0233511	NA	Ha412HOChr05g0233511	NA	NA	NA	NA	NA	NA
Ha412HOChr05	EuGene	ncRNA	156603803	156604745	NA	-	NA	ID=ncRNA:Ha412HOChr05g0233511;Parent=gene:Ha412HOChr05g0233511;Name=Ha412HOChr05g0233511;locus_tag=Ha412HOChr05g0233511;	Ha412HOChr05g0233511	ncRNA:Ha412HOChr05g0233511	gene:Ha412HOChr05g0233511	Ha412HOChr05g0233511	NA	NA	NA	NA	NA	NA
Ha412HOChr05	EuGene	exon	156603803	156604399	NA	-	NA	ID=ncRNA:Ha412HOChr05g0233511.ncrna0;Parent=ncRNA:Ha412HOChr05g0233511;Ontology_term=SO:0000655;est_cons=100.0;est_incons=0.0;	NA	ncRNA:Ha412HOChr05g0233511.ncrna0	ncRNA:Ha412HOChr05g0233511	NA	NA	SO:0000655	100.0	0.0	NA	NA
Ha412HOChr05	EuGene	exon	156604498	156604745	NA	-	NA	ID=ncRNA:Ha412HOChr05g0233511.ncrna2;Parent=ncRNA:Ha412HOChr05g0233511;Ontology_term=SO:0000655;est_cons=100.0;est_incons=0.0;	NA	ncRNA:Ha412HOChr05g0233511.ncrna2	ncRNA:Ha412HOChr05g0233511	NA	NA	SO:0000655	100.0	0.0	NA	NA
Ha412HOChr05	EuGene	gene	156640906	156641296	NA	-	NA	ID=gene:Ha412HOChr05g0233521;Name=Ha412HOChr05g0233521;locus_tag=Ha412HOChr05g0233521;	Ha412HOChr05g0233521	gene:Ha412HOChr05g0233521	NA	Ha412HOChr05g0233521	NA	NA	NA	NA	NA	NA
Ha412HOChr05	EuGene	mRNA	156640906	156641296	NA	-	NA	ID=mRNA:Ha412HOChr05g0233521;Parent=gene:Ha412HOChr05g0233521;Name=Ha412HOChr05g0233521;locus_tag=Ha412HOChr05g0233521;product=hypothetical%20protein;	Ha412HOChr05g0233521	mRNA:Ha412HOChr05g0233521	gene:Ha412HOChr05g0233521	Ha412HOChr05g0233521	hypothetical%20protein	NA	NA	NA	NA	NA
Ha412HOChr05	EuGene	exon	156640906	156640950	NA	-	NA	ID=exon:Ha412HOChr05g0233521.3;Parent=mRNA:Ha412HOChr05g0233521;Ontology_term=SO:0000202;	NA	exon:Ha412HOChr05g0233521.3	mRNA:Ha412HOChr05g0233521	NA	NA	SO:0000202	NA	NA	NA	NA
Ha412HOChr05	EuGene	exon	156641069	156641138	NA	-	NA	ID=exon:Ha412HOChr05g0233521.2;Parent=mRNA:Ha412HOChr05g0233521;Ontology_term=SO:0000004;	NA	exon:Ha412HOChr05g0233521.2	mRNA:Ha412HOChr05g0233521	NA	NA	SO:0000004	NA	NA	NA	NA
Ha412HOChr05	EuGene	exon	156641196	156641296	NA	-	NA	ID=exon:Ha412HOChr05g0233521.1;Parent=mRNA:Ha412HOChr05g0233521;Ontology_term=SO:0000200;	NA	exon:Ha412HOChr05g0233521.1	mRNA:Ha412HOChr05g0233521	NA	NA	SO:0000200	NA	NA	NA	NA
Ha412HOChr05	EuGene	three_prime_UTR	156640906	156640932	NA	-	NA	ID=three_prime_UTR:Ha412HOChr05g0233521.0;Parent=mRNA:Ha412HOChr05g0233521;Ontology_term=SO:0000205;est_cons=100.0;est_incons=0.0;	NA	three_prime_UTR:Ha412HOChr05g0233521.0	mRNA:Ha412HOChr05g0233521	NA	NA	SO:0000205	100.0	0.0	NA	NA
Ha412HOChr05	EuGene	CDS	156640933	156640950	NA	-	0	ID=CDS:Ha412HOChr05g0233521.3;Parent=mRNA:Ha412HOChr05g0233521;Ontology_term=SO:0000197;est_cons=100.0;est_incons=0.0;	NA	CDS:Ha412HOChr05g0233521.3	mRNA:Ha412HOChr05g0233521	NA	NA	SO:0000197	100.0	0.0	NA	NA
Ha412HOChr05	EuGene	CDS	156641069	156641138	NA	-	1	ID=CDS:Ha412HOChr05g0233521.2;Parent=mRNA:Ha412HOChr05g0233521;Ontology_term=SO:0000004;est_cons=61.4;est_incons=38.6;	NA	CDS:Ha412HOChr05g0233521.2	mRNA:Ha412HOChr05g0233521	NA	NA	SO:0000004	61.4	38.6	NA	NA
Ha412HOChr05	EuGene	CDS	156641196	156641296	NA	-	0	ID=CDS:Ha412HOChr05g0233521.1;Parent=mRNA:Ha412HOChr05g0233521;Ontology_term=SO:0000196;est_cons=86.1;est_incons=0.0;	NA	CDS:Ha412HOChr05g0233521.1	mRNA:Ha412HOChr05g0233521	NA	NA	SO:0000196	86.1	0.0	NA	NA
Ha412HOChr05	EuGene	gene	156663184	156664512	NA	+	NA	ID=gene:Ha412HOChr05g0233531;Name=Ha412HOChr05g0233531;locus_tag=Ha412HOChr05g0233531;	Ha412HOChr05g0233531	gene:Ha412HOChr05g0233531	NA	Ha412HOChr05g0233531	NA	NA	NA	NA	NA	NA
Ha412HOChr05	EuGene	mRNA	156663184	156664512	NA	+	NA	ID=mRNA:Ha412HOChr05g0233531;Parent=gene:Ha412HOChr05g0233531;Name=Ha412HOChr05g0233531;locus_tag=Ha412HOChr05g0233531;product=putative%20protein;Ontology_term=GO:0016021;	Ha412HOChr05g0233531	mRNA:Ha412HOChr05g0233531	gene:Ha412HOChr05g0233531	Ha412HOChr05g0233531	putative%20protein	GO:0016021	NA	NA	NA	NA
Ha412HOChr05	EuGene	exon	156663184	156664512	NA	+	NA	ID=exon:Ha412HOChr05g0233531.1;Parent=mRNA:Ha412HOChr05g0233531;Ontology_term=SO:0000147;	NA	exon:Ha412HOChr05g0233531.1	mRNA:Ha412HOChr05g0233531	NA	NA	SO:0000147	NA	NA	NA	NA
Ha412HOChr05	EuGene	CDS	156663184	156664512	NA	+	0	ID=CDS:Ha412HOChr05g0233531.1;Parent=mRNA:Ha412HOChr05g0233531;Ontology_term=SO:0005845;est_cons=0.0;est_incons=0.0;	NA	CDS:Ha412HOChr05g0233531.1	mRNA:Ha412HOChr05g0233531	NA	NA	SO:0005845	0.0	0.0	NA	NA
Ha412HOChr05	EuGene	gene	156674807	156677482	NA	+	NA	ID=gene:Ha412HOChr05g0233541;Name=Ha412HOChr05g0233541;locus_tag=Ha412HOChr05g0233541;	Ha412HOChr05g0233541	gene:Ha412HOChr05g0233541	NA	Ha412HOChr05g0233541	NA	NA	NA	NA	NA	NA
Ha412HOChr05	EuGene	mRNA	156674807	156677482	NA	+	NA	ID=mRNA:Ha412HOChr05g0233541;Parent=gene:Ha412HOChr05g0233541;Name=Ha412HOChr05g0233541;locus_tag=Ha412HOChr05g0233541;product=Putative%20tetratricopeptide-like%20helical%20domain%20superfamily%2C%20DYW%20domain-containing%20protein;Ontology_term=GO:0004857,GO:0008270,GO:0030599,GO:0045330,GO:0042545,GO:0043086,GO:0045490;	Ha412HOChr05g0233541	mRNA:Ha412HOChr05g0233541	gene:Ha412HOChr05g0233541	Ha412HOChr05g0233541	Putative%20tetratricopeptide-like%20helical%20domain%20superfamily%2C%20DYW%20domain-containing%20protein	GO:0004857,GO:0008270,GO:0030599,GO:0045330,GO:0042545,GO:0043086,GO:0045490	NA	NA	NA	NA
Ha412HOChr05	EuGene	exon	156674807	156677482	NA	+	NA	ID=exon:Ha412HOChr05g0233541.1;Parent=mRNA:Ha412HOChr05g0233541;Ontology_term=SO:0000147;	NA	exon:Ha412HOChr05g0233541.1	mRNA:Ha412HOChr05g0233541	NA	NA	SO:0000147	NA	NA	NA	NA
Ha412HOChr05	EuGene	CDS	156674807	156677482	NA	+	0	ID=CDS:Ha412HOChr05g0233541.1;Parent=mRNA:Ha412HOChr05g0233541;Ontology_term=SO:0005845;est_cons=0.0;est_incons=0.0;	NA	CDS:Ha412HOChr05g0233541.1	mRNA:Ha412HOChr05g0233541	NA	NA	SO:0005845	0.0	0.0	NA	NA
Ha412HOChr05	EuGene	gene	156677593	156679044	NA	-	NA	ID=gene:Ha412HOChr05g0233551;Name=Ha412HOChr05g0233551;locus_tag=Ha412HOChr05g0233551;	Ha412HOChr05g0233551	gene:Ha412HOChr05g0233551	NA	Ha412HOChr05g0233551	NA	NA	NA	NA	NA	NA
Ha412HOChr05	EuGene	mRNA	156677593	156679044	NA	-	NA	ID=mRNA:Ha412HOChr05g0233551;Parent=gene:Ha412HOChr05g0233551;Name=Ha412HOChr05g0233551;locus_tag=Ha412HOChr05g0233551;product=Putative%20transcription%20factor%20C2H2%20family;Ontology_term=GO:0016874,GO:0061630,GO:0006511,GO:0016567;	Ha412HOChr05g0233551	mRNA:Ha412HOChr05g0233551	gene:Ha412HOChr05g0233551	Ha412HOChr05g0233551	Putative%20transcription%20factor%20C2H2%20family	GO:0016874,GO:0061630,GO:0006511,GO:0016567	NA	NA	NA	NA
Ha412HOChr05	EuGene	exon	156677593	156679044	NA	-	NA	ID=exon:Ha412HOChr05g0233551.1;Parent=mRNA:Ha412HOChr05g0233551;Ontology_term=SO:0000147;	NA	exon:Ha412HOChr05g0233551.1	mRNA:Ha412HOChr05g0233551	NA	NA	SO:0000147	NA	NA	NA	NA
Ha412HOChr05	EuGene	three_prime_UTR	156677593	156677753	NA	-	NA	ID=three_prime_UTR:Ha412HOChr05g0233551.0;Parent=mRNA:Ha412HOChr05g0233551;Ontology_term=SO:0000205;est_cons=100.0;est_incons=0.0;	NA	three_prime_UTR:Ha412HOChr05g0233551.0	mRNA:Ha412HOChr05g0233551	NA	NA	SO:0000205	100.0	0.0	NA	NA
Ha412HOChr05	EuGene	CDS	156677754	156678953	NA	-	0	ID=CDS:Ha412HOChr05g0233551.1;Parent=mRNA:Ha412HOChr05g0233551;Ontology_term=SO:0005845;est_cons=100.0;est_incons=0.0;	NA	CDS:Ha412HOChr05g0233551.1	mRNA:Ha412HOChr05g0233551	NA	NA	SO:0005845	100.0	0.0	NA	NA
Ha412HOChr05	EuGene	five_prime_UTR	156678954	156679044	NA	-	NA	ID=five_prime_UTR:Ha412HOChr05g0233551.2;Parent=mRNA:Ha412HOChr05g0233551;Ontology_term=SO:0000204;est_cons=100.0;est_incons=0.0;	NA	five_prime_UTR:Ha412HOChr05g0233551.2	mRNA:Ha412HOChr05g0233551	NA	NA	SO:0000204	100.0	0.0	NA	NA
Ha412HOChr05	EuGene	gene	156722988	156725673	NA	+	NA	ID=gene:Ha412HOChr05g0233561;Name=Ha412HOChr05g0233561;locus_tag=Ha412HOChr05g0233561;	Ha412HOChr05g0233561	gene:Ha412HOChr05g0233561	NA	Ha412HOChr05g0233561	NA	NA	NA	NA	NA	NA
Ha412HOChr05	EuGene	mRNA	156722988	156725673	NA	+	NA	ID=mRNA:Ha412HOChr05g0233561;Parent=gene:Ha412HOChr05g0233561;Name=Ha412HOChr05g0233561;locus_tag=Ha412HOChr05g0233561;product=Putative%20peptidase%20S49%2C%20ClpP%2Fcrotonase-like%20domain%20superfamily;Ontology_term=GO:0009535,GO:0009941,GO:0016021,GO:0004252,GO:0006465;	Ha412HOChr05g0233561	mRNA:Ha412HOChr05g0233561	gene:Ha412HOChr05g0233561	Ha412HOChr05g0233561	Putative%20peptidase%20S49%2C%20ClpP%2Fcrotonase-like%20domain%20superfamily	GO:0009535,GO:0009941,GO:0016021,GO:0004252,GO:0006465	NA	NA	NA	NA
Ha412HOChr05	EuGene	exon	156722988	156723186	NA	+	NA	ID=exon:Ha412HOChr05g0233561.1;Parent=mRNA:Ha412HOChr05g0233561;Ontology_term=SO:0000200;	NA	exon:Ha412HOChr05g0233561.1	mRNA:Ha412HOChr05g0233561	NA	NA	SO:0000200	NA	NA	NA	NA
Ha412HOChr05	EuGene	exon	156723684	156723821	NA	+	NA	ID=exon:Ha412HOChr05g0233561.2;Parent=mRNA:Ha412HOChr05g0233561;Ontology_term=SO:0000004;	NA	exon:Ha412HOChr05g0233561.2	mRNA:Ha412HOChr05g0233561	NA	NA	SO:0000004	NA	NA	NA	NA
Ha412HOChr05	EuGene	exon	156723952	156724122	NA	+	NA	ID=exon:Ha412HOChr05g0233561.3;Parent=mRNA:Ha412HOChr05g0233561;Ontology_term=SO:0000004;	NA	exon:Ha412HOChr05g0233561.3	mRNA:Ha412HOChr05g0233561	NA	NA	SO:0000004	NA	NA	NA	NA
Ha412HOChr05	EuGene	exon	156724209	156724312	NA	+	NA	ID=exon:Ha412HOChr05g0233561.4;Parent=mRNA:Ha412HOChr05g0233561;Ontology_term=SO:0000004;	NA	exon:Ha412HOChr05g0233561.4	mRNA:Ha412HOChr05g0233561	NA	NA	SO:0000004	NA	NA	NA	NA
Ha412HOChr05	EuGene	exon	156724389	156724456	NA	+	NA	ID=exon:Ha412HOChr05g0233561.5;Parent=mRNA:Ha412HOChr05g0233561;Ontology_term=SO:0000004;	NA	exon:Ha412HOChr05g0233561.5	mRNA:Ha412HOChr05g0233561	NA	NA	SO:0000004	NA	NA	NA	NA
Ha412HOChr05	EuGene	exon	156724549	156724715	NA	+	NA	ID=exon:Ha412HOChr05g0233561.6;Parent=mRNA:Ha412HOChr05g0233561;Ontology_term=SO:0000004;	NA	exon:Ha412HOChr05g0233561.6	mRNA:Ha412HOChr05g0233561	NA	NA	SO:0000004	NA	NA	NA	NA
Ha412HOChr05	EuGene	exon	156724844	156724913	NA	+	NA	ID=exon:Ha412HOChr05g0233561.7;Parent=mRNA:Ha412HOChr05g0233561;Ontology_term=SO:0000004;	NA	exon:Ha412HOChr05g0233561.7	mRNA:Ha412HOChr05g0233561	NA	NA	SO:0000004	NA	NA	NA	NA
Ha412HOChr05	EuGene	exon	156725064	156725218	NA	+	NA	ID=exon:Ha412HOChr05g0233561.8;Parent=mRNA:Ha412HOChr05g0233561;Ontology_term=SO:0000004;	NA	exon:Ha412HOChr05g0233561.8	mRNA:Ha412HOChr05g0233561	NA	NA	SO:0000004	NA	NA	NA	NA
Ha412HOChr05	EuGene	exon	156725331	156725433	NA	+	NA	ID=exon:Ha412HOChr05g0233561.9;Parent=mRNA:Ha412HOChr05g0233561;Ontology_term=SO:0000004;	NA	exon:Ha412HOChr05g0233561.9	mRNA:Ha412HOChr05g0233561	NA	NA	SO:0000004	NA	NA	NA	NA
Ha412HOChr05	EuGene	exon	156725553	156725673	NA	+	NA	ID=exon:Ha412HOChr05g0233561.10;Parent=mRNA:Ha412HOChr05g0233561;Ontology_term=SO:0000202;	NA	exon:Ha412HOChr05g0233561.10	mRNA:Ha412HOChr05g0233561	NA	NA	SO:0000202	NA	NA	NA	NA
Ha412HOChr05	EuGene	CDS	156722988	156723186	NA	+	0	ID=CDS:Ha412HOChr05g0233561.1;Parent=mRNA:Ha412HOChr05g0233561;Ontology_term=SO:0000196;est_cons=81.4;est_incons=0.0;	NA	CDS:Ha412HOChr05g0233561.1	mRNA:Ha412HOChr05g0233561	NA	NA	SO:0000196	81.4	0.0	NA	NA
Ha412HOChr05	EuGene	CDS	156723684	156723821	NA	+	2	ID=CDS:Ha412HOChr05g0233561.2;Parent=mRNA:Ha412HOChr05g0233561;Ontology_term=SO:0000004;est_cons=100.0;est_incons=0.0;	NA	CDS:Ha412HOChr05g0233561.2	mRNA:Ha412HOChr05g0233561	NA	NA	SO:0000004	100.0	0.0	NA	NA
Ha412HOChr05	EuGene	CDS	156723952	156724122	NA	+	2	ID=CDS:Ha412HOChr05g0233561.3;Parent=mRNA:Ha412HOChr05g0233561;Ontology_term=SO:0000004;est_cons=100.0;est_incons=0.0;	NA	CDS:Ha412HOChr05g0233561.3	mRNA:Ha412HOChr05g0233561	NA	NA	SO:0000004	100.0	0.0	NA	NA
Ha412HOChr05	EuGene	CDS	156724209	156724312	NA	+	2	ID=CDS:Ha412HOChr05g0233561.4;Parent=mRNA:Ha412HOChr05g0233561;Ontology_term=SO:0000004;est_cons=100.0;est_incons=0.0;	NA	CDS:Ha412HOChr05g0233561.4	mRNA:Ha412HOChr05g0233561	NA	NA	SO:0000004	100.0	0.0	NA	NA
Ha412HOChr05	EuGene	CDS	156724389	156724456	NA	+	0	ID=CDS:Ha412HOChr05g0233561.5;Parent=mRNA:Ha412HOChr05g0233561;Ontology_term=SO:0000004;est_cons=100.0;est_incons=0.0;	NA	CDS:Ha412HOChr05g0233561.5	mRNA:Ha412HOChr05g0233561	NA	NA	SO:0000004	100.0	0.0	NA	NA
Ha412HOChr05	EuGene	CDS	156724549	156724715	NA	+	1	ID=CDS:Ha412HOChr05g0233561.6;Parent=mRNA:Ha412HOChr05g0233561;Ontology_term=SO:0000004;est_cons=100.0;est_incons=0.0;	NA	CDS:Ha412HOChr05g0233561.6	mRNA:Ha412HOChr05g0233561	NA	NA	SO:0000004	100.0	0.0	NA	NA
Ha412HOChr05	EuGene	CDS	156724844	156724913	NA	+	2	ID=CDS:Ha412HOChr05g0233561.7;Parent=mRNA:Ha412HOChr05g0233561;Ontology_term=SO:0000004;est_cons=58.6;est_incons=0.0;	NA	CDS:Ha412HOChr05g0233561.7	mRNA:Ha412HOChr05g0233561	NA	NA	SO:0000004	58.6	0.0	NA	NA
Ha412HOChr05	EuGene	CDS	156725064	156725218	NA	+	1	ID=CDS:Ha412HOChr05g0233561.8;Parent=mRNA:Ha412HOChr05g0233561;Ontology_term=SO:0000004;est_cons=100.0;est_incons=0.0;	NA	CDS:Ha412HOChr05g0233561.8	mRNA:Ha412HOChr05g0233561	NA	NA	SO:0000004	100.0	0.0	NA	NA
Ha412HOChr05	EuGene	CDS	156725331	156725433	NA	+	2	ID=CDS:Ha412HOChr05g0233561.9;Parent=mRNA:Ha412HOChr05g0233561;Ontology_term=SO:0000004;est_cons=100.0;est_incons=0.0;	NA	CDS:Ha412HOChr05g0233561.9	mRNA:Ha412HOChr05g0233561	NA	NA	SO:0000004	100.0	0.0	NA	NA
Ha412HOChr05	EuGene	CDS	156725553	156725604	NA	+	1	ID=CDS:Ha412HOChr05g0233561.10;Parent=mRNA:Ha412HOChr05g0233561;Ontology_term=SO:0000197;est_cons=100.0;est_incons=0.0;	NA	CDS:Ha412HOChr05g0233561.10	mRNA:Ha412HOChr05g0233561	NA	NA	SO:0000197	100.0	0.0	NA	NA
Ha412HOChr05	EuGene	three_prime_UTR	156725605	156725673	NA	+	NA	ID=three_prime_UTR:Ha412HOChr05g0233561.19;Parent=mRNA:Ha412HOChr05g0233561;Ontology_term=SO:0000205;est_cons=100.0;est_incons=0.0;	NA	three_prime_UTR:Ha412HOChr05g0233561.19	mRNA:Ha412HOChr05g0233561	NA	NA	SO:0000205	100.0	0.0	NA	NA
Ha412HOChr05	EuGene	gene	156728991	156732530	NA	-	NA	ID=gene:Ha412HOChr05g0233571;Name=Ha412HOChr05g0233571;locus_tag=Ha412HOChr05g0233571;	Ha412HOChr05g0233571	gene:Ha412HOChr05g0233571	NA	Ha412HOChr05g0233571	NA	NA	NA	NA	NA	NA
Ha412HOChr05	EuGene	mRNA	156728991	156732530	NA	-	NA	ID=mRNA:Ha412HOChr05g0233571;Parent=gene:Ha412HOChr05g0233571;Name=Ha412HOChr05g0233571;locus_tag=Ha412HOChr05g0233571;product=Putative%20nucleotidyltransferase%2C%20Ribonuclease%20H;Ontology_term=GO:0003676,GO:0003887,GO:0015074,GO:0071897;ec_number=2.7.7.-,3.1.26.4;	Ha412HOChr05g0233571	mRNA:Ha412HOChr05g0233571	gene:Ha412HOChr05g0233571	Ha412HOChr05g0233571	Putative%20nucleotidyltransferase%2C%20Ribonuclease%20H	GO:0003676,GO:0003887,GO:0015074,GO:0071897	NA	NA	2.7.7.-,3.1.26.4	NA
Ha412HOChr05	EuGene	exon	156728991	156732530	NA	-	NA	ID=exon:Ha412HOChr05g0233571.1;Parent=mRNA:Ha412HOChr05g0233571;Ontology_term=SO:0000147;	NA	exon:Ha412HOChr05g0233571.1	mRNA:Ha412HOChr05g0233571	NA	NA	SO:0000147	NA	NA	NA	NA
Ha412HOChr05	EuGene	CDS	156728991	156732530	NA	-	0	ID=CDS:Ha412HOChr05g0233571.1;Parent=mRNA:Ha412HOChr05g0233571;Ontology_term=SO:0005845;est_cons=0.0;est_incons=0.0;	NA	CDS:Ha412HOChr05g0233571.1	mRNA:Ha412HOChr05g0233571	NA	NA	SO:0005845	0.0	0.0	NA	NA
Ha412HOChr05	EuGene	gene	156736778	156736981	NA	+	NA	ID=gene:Ha412HOChr05g0233581;Name=Ha412HOChr05g0233581;locus_tag=Ha412HOChr05g0233581;	Ha412HOChr05g0233581	gene:Ha412HOChr05g0233581	NA	Ha412HOChr05g0233581	NA	NA	NA	NA	NA	NA
Ha412HOChr05	EuGene	mRNA	156736778	156736981	NA	+	NA	ID=mRNA:Ha412HOChr05g0233581;Parent=gene:Ha412HOChr05g0233581;Name=Ha412HOChr05g0233581;locus_tag=Ha412HOChr05g0233581;product=Putative%20peptidase%20S49;Ontology_term=GO:0008233,GO:0006508;	Ha412HOChr05g0233581	mRNA:Ha412HOChr05g0233581	gene:Ha412HOChr05g0233581	Ha412HOChr05g0233581	Putative%20peptidase%20S49	GO:0008233,GO:0006508	NA	NA	NA	NA
Ha412HOChr05	EuGene	exon	156736778	156736981	NA	+	NA	ID=exon:Ha412HOChr05g0233581.1;Parent=mRNA:Ha412HOChr05g0233581;Ontology_term=SO:0000147;	NA	exon:Ha412HOChr05g0233581.1	mRNA:Ha412HOChr05g0233581	NA	NA	SO:0000147	NA	NA	NA	NA
Ha412HOChr05	EuGene	five_prime_UTR	156736778	156736786	NA	+	NA	ID=five_prime_UTR:Ha412HOChr05g0233581.0;Parent=mRNA:Ha412HOChr05g0233581;Ontology_term=SO:0000204;est_cons=0.0;est_incons=0.0;	NA	five_prime_UTR:Ha412HOChr05g0233581.0	mRNA:Ha412HOChr05g0233581	NA	NA	SO:0000204	0.0	0.0	NA	NA
Ha412HOChr05	EuGene	CDS	156736787	156736981	NA	+	0	ID=CDS:Ha412HOChr05g0233581.1;Parent=mRNA:Ha412HOChr05g0233581;Ontology_term=SO:0005845;est_cons=0.0;est_incons=0.0;	NA	CDS:Ha412HOChr05g0233581.1	mRNA:Ha412HOChr05g0233581	NA	NA	SO:0005845	0.0	0.0	NA	NA
Ha412HOChr05	EuGene	gene	156744528	156748991	NA	-	NA	ID=gene:Ha412HOChr05g0233591;Name=Ha412HOChr05g0233591;locus_tag=Ha412HOChr05g0233591;	Ha412HOChr05g0233591	gene:Ha412HOChr05g0233591	NA	Ha412HOChr05g0233591	NA	NA	NA	NA	NA	NA
Ha412HOChr05	EuGene	mRNA	156744528	156748991	NA	-	NA	ID=mRNA:Ha412HOChr05g0233591;Parent=gene:Ha412HOChr05g0233591;Name=Ha412HOChr05g0233591;locus_tag=Ha412HOChr05g0233591;product=Putative%20nucleotidyltransferase%2C%20Ribonuclease%20H;Ontology_term=GO:0003676,GO:0003964,GO:0004190,GO:0008270,GO:0006278,GO:0006508,GO:0015074;ec_number=2.7.7.-,3.1.26.4;	Ha412HOChr05g0233591	mRNA:Ha412HOChr05g0233591	gene:Ha412HOChr05g0233591	Ha412HOChr05g0233591	Putative%20nucleotidyltransferase%2C%20Ribonuclease%20H	GO:0003676,GO:0003964,GO:0004190,GO:0008270,GO:0006278,GO:0006508,GO:0015074	NA	NA	2.7.7.-,3.1.26.4	NA
Ha412HOChr05	EuGene	exon	156744528	156748991	NA	-	NA	ID=exon:Ha412HOChr05g0233591.1;Parent=mRNA:Ha412HOChr05g0233591;Ontology_term=SO:0000147;	NA	exon:Ha412HOChr05g0233591.1	mRNA:Ha412HOChr05g0233591	NA	NA	SO:0000147	NA	NA	NA	NA
Ha412HOChr05	EuGene	CDS	156744528	156748991	NA	-	0	ID=CDS:Ha412HOChr05g0233591.1;Parent=mRNA:Ha412HOChr05g0233591;Ontology_term=SO:0005845;est_cons=0.0;est_incons=0.0;	NA	CDS:Ha412HOChr05g0233591.1	mRNA:Ha412HOChr05g0233591	NA	NA	SO:0005845	0.0	0.0	NA	NA
Ha412HOChr05	EuGene	gene	156751816	156753005	NA	+	NA	ID=gene:Ha412HOChr05g0233601;Name=Ha412HOChr05g0233601;locus_tag=Ha412HOChr05g0233601;rfam_acc=RF01960;rfam_id=SSU_rRNA_eukarya;	Ha412HOChr05g0233601	gene:Ha412HOChr05g0233601	NA	Ha412HOChr05g0233601	NA	NA	NA	NA	NA	NA
Ha412HOChr05	EuGene	ncRNA	156751816	156753005	NA	+	NA	ID=ncRNA:Ha412HOChr05g0233601;Parent=gene:Ha412HOChr05g0233601;Name=Ha412HOChr05g0233601;locus_tag=Ha412HOChr05g0233601;rfam_acc=RF01960;rfam_id=SSU_rRNA_eukarya;	Ha412HOChr05g0233601	ncRNA:Ha412HOChr05g0233601	gene:Ha412HOChr05g0233601	Ha412HOChr05g0233601	NA	NA	NA	NA	NA	NA
Ha412HOChr05	EuGene	gene	156756395	156756744	NA	+	NA	ID=gene:Ha412HOChr05g0233611;Name=Ha412HOChr05g0233611;locus_tag=Ha412HOChr05g0233611;	Ha412HOChr05g0233611	gene:Ha412HOChr05g0233611	NA	Ha412HOChr05g0233611	NA	NA	NA	NA	NA	NA
Ha412HOChr05	EuGene	mRNA	156756395	156756744	NA	+	NA	ID=mRNA:Ha412HOChr05g0233611;Parent=gene:Ha412HOChr05g0233611;Name=Ha412HOChr05g0233611;locus_tag=Ha412HOChr05g0233611;product=hypothetical%20protein;	Ha412HOChr05g0233611	mRNA:Ha412HOChr05g0233611	gene:Ha412HOChr05g0233611	Ha412HOChr05g0233611	hypothetical%20protein	NA	NA	NA	NA	NA
Ha412HOChr05	EuGene	exon	156756395	156756579	NA	+	NA	ID=exon:Ha412HOChr05g0233611.1;Parent=mRNA:Ha412HOChr05g0233611;Ontology_term=SO:0000200;	NA	exon:Ha412HOChr05g0233611.1	mRNA:Ha412HOChr05g0233611	NA	NA	SO:0000200	NA	NA	NA	NA
Ha412HOChr05	EuGene	exon	156756644	156756744	NA	+	NA	ID=exon:Ha412HOChr05g0233611.2;Parent=mRNA:Ha412HOChr05g0233611;Ontology_term=SO:0000202;	NA	exon:Ha412HOChr05g0233611.2	mRNA:Ha412HOChr05g0233611	NA	NA	SO:0000202	NA	NA	NA	NA
Ha412HOChr05	EuGene	CDS	156756395	156756579	NA	+	0	ID=CDS:Ha412HOChr05g0233611.1;Parent=mRNA:Ha412HOChr05g0233611;Ontology_term=SO:0000196;est_cons=51.4;est_incons=2.7;	NA	CDS:Ha412HOChr05g0233611.1	mRNA:Ha412HOChr05g0233611	NA	NA	SO:0000196	51.4	2.7	NA	NA
Ha412HOChr05	EuGene	CDS	156756644	156756707	NA	+	1	ID=CDS:Ha412HOChr05g0233611.2;Parent=mRNA:Ha412HOChr05g0233611;Ontology_term=SO:0000197;est_cons=67.2;est_incons=32.8;	NA	CDS:Ha412HOChr05g0233611.2	mRNA:Ha412HOChr05g0233611	NA	NA	SO:0000197	67.2	32.8	NA	NA
Ha412HOChr05	EuGene	three_prime_UTR	156756708	156756744	NA	+	NA	ID=three_prime_UTR:Ha412HOChr05g0233611.3;Parent=mRNA:Ha412HOChr05g0233611;Ontology_term=SO:0000205;est_cons=100.0;est_incons=0.0;	NA	three_prime_UTR:Ha412HOChr05g0233611.3	mRNA:Ha412HOChr05g0233611	NA	NA	SO:0000205	100.0	0.0	NA	NA
Ha412HOChr05	EuGene	gene	156759428	156764879	NA	-	NA	ID=gene:Ha412HOChr05g0233621;Name=Ha412HOChr05g0233621;locus_tag=Ha412HOChr05g0233621;	Ha412HOChr05g0233621	gene:Ha412HOChr05g0233621	NA	Ha412HOChr05g0233621	NA	NA	NA	NA	NA	NA
Ha412HOChr05	EuGene	mRNA	156759428	156764879	NA	-	NA	ID=mRNA:Ha412HOChr05g0233621;Parent=gene:Ha412HOChr05g0233621;Name=Ha412HOChr05g0233621;locus_tag=Ha412HOChr05g0233621;product=Putative%20peptidase%20S49%2C%20protease%20IV%2C%20ClpP%2Fcrotonase-like%20domain%20superfamily;Ontology_term=GO:0016021,GO:0008233,GO:0006465;	Ha412HOChr05g0233621	mRNA:Ha412HOChr05g0233621	gene:Ha412HOChr05g0233621	Ha412HOChr05g0233621	Putative%20peptidase%20S49%2C%20protease%20IV%2C%20ClpP%2Fcrotonase-like%20domain%20superfamily	GO:0016021,GO:0008233,GO:0006465	NA	NA	NA	NA
Ha412HOChr05	EuGene	exon	156759428	156759938	NA	-	NA	ID=exon:Ha412HOChr05g0233621.14;Parent=mRNA:Ha412HOChr05g0233621;Ontology_term=SO:0000202;	NA	exon:Ha412HOChr05g0233621.14	mRNA:Ha412HOChr05g0233621	NA	NA	SO:0000202	NA	NA	NA	NA
Ha412HOChr05	EuGene	exon	156760378	156760521	NA	-	NA	ID=exon:Ha412HOChr05g0233621.13;Parent=mRNA:Ha412HOChr05g0233621;Ontology_term=SO:0000004;	NA	exon:Ha412HOChr05g0233621.13	mRNA:Ha412HOChr05g0233621	NA	NA	SO:0000004	NA	NA	NA	NA
Ha412HOChr05	EuGene	exon	156760601	156760688	NA	-	NA	ID=exon:Ha412HOChr05g0233621.12;Parent=mRNA:Ha412HOChr05g0233621;Ontology_term=SO:0000004;	NA	exon:Ha412HOChr05g0233621.12	mRNA:Ha412HOChr05g0233621	NA	NA	SO:0000004	NA	NA	NA	NA
Ha412HOChr05	EuGene	exon	156760770	156760872	NA	-	NA	ID=exon:Ha412HOChr05g0233621.11;Parent=mRNA:Ha412HOChr05g0233621;Ontology_term=SO:0000004;	NA	exon:Ha412HOChr05g0233621.11	mRNA:Ha412HOChr05g0233621	NA	NA	SO:0000004	NA	NA	NA	NA
Ha412HOChr05	EuGene	exon	156760947	156761101	NA	-	NA	ID=exon:Ha412HOChr05g0233621.10;Parent=mRNA:Ha412HOChr05g0233621;Ontology_term=SO:0000004;	NA	exon:Ha412HOChr05g0233621.10	mRNA:Ha412HOChr05g0233621	NA	NA	SO:0000004	NA	NA	NA	NA
Ha412HOChr05	EuGene	exon	156761604	156761673	NA	-	NA	ID=exon:Ha412HOChr05g0233621.9;Parent=mRNA:Ha412HOChr05g0233621;Ontology_term=SO:0000004;	NA	exon:Ha412HOChr05g0233621.9	mRNA:Ha412HOChr05g0233621	NA	NA	SO:0000004	NA	NA	NA	NA
Ha412HOChr05	EuGene	exon	156761874	156762040	NA	-	NA	ID=exon:Ha412HOChr05g0233621.8;Parent=mRNA:Ha412HOChr05g0233621;Ontology_term=SO:0000004;	NA	exon:Ha412HOChr05g0233621.8	mRNA:Ha412HOChr05g0233621	NA	NA	SO:0000004	NA	NA	NA	NA
Ha412HOChr05	EuGene	exon	156762160	156762227	NA	-	NA	ID=exon:Ha412HOChr05g0233621.7;Parent=mRNA:Ha412HOChr05g0233621;Ontology_term=SO:0000004;	NA	exon:Ha412HOChr05g0233621.7	mRNA:Ha412HOChr05g0233621	NA	NA	SO:0000004	NA	NA	NA	NA
Ha412HOChr05	EuGene	exon	156762321	156762424	NA	-	NA	ID=exon:Ha412HOChr05g0233621.6;Parent=mRNA:Ha412HOChr05g0233621;Ontology_term=SO:0000004;	NA	exon:Ha412HOChr05g0233621.6	mRNA:Ha412HOChr05g0233621	NA	NA	SO:0000004	NA	NA	NA	NA
Ha412HOChr05	EuGene	exon	156762517	156762687	NA	-	NA	ID=exon:Ha412HOChr05g0233621.5;Parent=mRNA:Ha412HOChr05g0233621;Ontology_term=SO:0000004;	NA	exon:Ha412HOChr05g0233621.5	mRNA:Ha412HOChr05g0233621	NA	NA	SO:0000004	NA	NA	NA	NA
Ha412HOChr05	EuGene	exon	156762760	156762897	NA	-	NA	ID=exon:Ha412HOChr05g0233621.4;Parent=mRNA:Ha412HOChr05g0233621;Ontology_term=SO:0000004;	NA	exon:Ha412HOChr05g0233621.4	mRNA:Ha412HOChr05g0233621	NA	NA	SO:0000004	NA	NA	NA	NA
Ha412HOChr05	EuGene	exon	156763009	156763192	NA	-	NA	ID=exon:Ha412HOChr05g0233621.3;Parent=mRNA:Ha412HOChr05g0233621;Ontology_term=SO:0000004;	NA	exon:Ha412HOChr05g0233621.3	mRNA:Ha412HOChr05g0233621	NA	NA	SO:0000004	NA	NA	NA	NA
Ha412HOChr05	EuGene	exon	156764595	156764785	NA	-	NA	ID=exon:Ha412HOChr05g0233621.2;Parent=mRNA:Ha412HOChr05g0233621;Ontology_term=SO:0000004;	NA	exon:Ha412HOChr05g0233621.2	mRNA:Ha412HOChr05g0233621	NA	NA	SO:0000004	NA	NA	NA	NA
Ha412HOChr05	EuGene	exon	156764856	156764879	NA	-	NA	ID=exon:Ha412HOChr05g0233621.1;Parent=mRNA:Ha412HOChr05g0233621;Ontology_term=SO:0000200;	NA	exon:Ha412HOChr05g0233621.1	mRNA:Ha412HOChr05g0233621	NA	NA	SO:0000200	NA	NA	NA	NA
Ha412HOChr05	EuGene	three_prime_UTR	156759428	156759707	NA	-	NA	ID=three_prime_UTR:Ha412HOChr05g0233621.0;Parent=mRNA:Ha412HOChr05g0233621;Ontology_term=SO:0000205;est_cons=100.0;est_incons=0.0;	NA	three_prime_UTR:Ha412HOChr05g0233621.0	mRNA:Ha412HOChr05g0233621	NA	NA	SO:0000205	100.0	0.0	NA	NA
Ha412HOChr05	EuGene	CDS	156759708	156759938	NA	-	0	ID=CDS:Ha412HOChr05g0233621.14;Parent=mRNA:Ha412HOChr05g0233621;Ontology_term=SO:0000197;est_cons=100.0;est_incons=0.0;	NA	CDS:Ha412HOChr05g0233621.14	mRNA:Ha412HOChr05g0233621	NA	NA	SO:0000197	100.0	0.0	NA	NA
Ha412HOChr05	EuGene	CDS	156760378	156760521	NA	-	0	ID=CDS:Ha412HOChr05g0233621.13;Parent=mRNA:Ha412HOChr05g0233621;Ontology_term=SO:0000004;est_cons=100.0;est_incons=0.0;	NA	CDS:Ha412HOChr05g0233621.13	mRNA:Ha412HOChr05g0233621	NA	NA	SO:0000004	100.0	0.0	NA	NA
Ha412HOChr05	EuGene	CDS	156760601	156760688	NA	-	1	ID=CDS:Ha412HOChr05g0233621.12;Parent=mRNA:Ha412HOChr05g0233621;Ontology_term=SO:0000004;est_cons=100.0;est_incons=0.0;	NA	CDS:Ha412HOChr05g0233621.12	mRNA:Ha412HOChr05g0233621	NA	NA	SO:0000004	100.0	0.0	NA	NA
Ha412HOChr05	EuGene	CDS	156760770	156760872	NA	-	2	ID=CDS:Ha412HOChr05g0233621.11;Parent=mRNA:Ha412HOChr05g0233621;Ontology_term=SO:0000004;est_cons=100.0;est_incons=0.0;	NA	CDS:Ha412HOChr05g0233621.11	mRNA:Ha412HOChr05g0233621	NA	NA	SO:0000004	100.0	0.0	NA	NA
Ha412HOChr05	EuGene	CDS	156760947	156761101	NA	-	1	ID=CDS:Ha412HOChr05g0233621.10;Parent=mRNA:Ha412HOChr05g0233621;Ontology_term=SO:0000004;est_cons=100.0;est_incons=0.0;	NA	CDS:Ha412HOChr05g0233621.10	mRNA:Ha412HOChr05g0233621	NA	NA	SO:0000004	100.0	0.0	NA	NA
Ha412HOChr05	EuGene	CDS	156761604	156761673	NA	-	2	ID=CDS:Ha412HOChr05g0233621.9;Parent=mRNA:Ha412HOChr05g0233621;Ontology_term=SO:0000004;est_cons=100.0;est_incons=0.0;	NA	CDS:Ha412HOChr05g0233621.9	mRNA:Ha412HOChr05g0233621	NA	NA	SO:0000004	100.0	0.0	NA	NA
Ha412HOChr05	EuGene	CDS	156761874	156762040	NA	-	1	ID=CDS:Ha412HOChr05g0233621.8;Parent=mRNA:Ha412HOChr05g0233621;Ontology_term=SO:0000004;est_cons=100.0;est_incons=0.0;	NA	CDS:Ha412HOChr05g0233621.8	mRNA:Ha412HOChr05g0233621	NA	NA	SO:0000004	100.0	0.0	NA	NA
Ha412HOChr05	EuGene	CDS	156762160	156762227	NA	-	0	ID=CDS:Ha412HOChr05g0233621.7;Parent=mRNA:Ha412HOChr05g0233621;Ontology_term=SO:0000004;est_cons=100.0;est_incons=0.0;	NA	CDS:Ha412HOChr05g0233621.7	mRNA:Ha412HOChr05g0233621	NA	NA	SO:0000004	100.0	0.0	NA	NA
Ha412HOChr05	EuGene	CDS	156762321	156762424	NA	-	2	ID=CDS:Ha412HOChr05g0233621.6;Parent=mRNA:Ha412HOChr05g0233621;Ontology_term=SO:0000004;est_cons=100.0;est_incons=0.0;	NA	CDS:Ha412HOChr05g0233621.6	mRNA:Ha412HOChr05g0233621	NA	NA	SO:0000004	100.0	0.0	NA	NA
Ha412HOChr05	EuGene	CDS	156762517	156762687	NA	-	2	ID=CDS:Ha412HOChr05g0233621.5;Parent=mRNA:Ha412HOChr05g0233621;Ontology_term=SO:0000004;est_cons=100.0;est_incons=0.0;	NA	CDS:Ha412HOChr05g0233621.5	mRNA:Ha412HOChr05g0233621	NA	NA	SO:0000004	100.0	0.0	NA	NA
Ha412HOChr05	EuGene	CDS	156762760	156762897	NA	-	2	ID=CDS:Ha412HOChr05g0233621.4;Parent=mRNA:Ha412HOChr05g0233621;Ontology_term=SO:0000004;est_cons=100.0;est_incons=0.0;	NA	CDS:Ha412HOChr05g0233621.4	mRNA:Ha412HOChr05g0233621	NA	NA	SO:0000004	100.0	0.0	NA	NA
Ha412HOChr05	EuGene	CDS	156763009	156763192	NA	-	0	ID=CDS:Ha412HOChr05g0233621.3;Parent=mRNA:Ha412HOChr05g0233621;Ontology_term=SO:0000004;est_cons=100.0;est_incons=0.0;	NA	CDS:Ha412HOChr05g0233621.3	mRNA:Ha412HOChr05g0233621	NA	NA	SO:0000004	100.0	0.0	NA	NA
Ha412HOChr05	EuGene	CDS	156764595	156764785	NA	-	2	ID=CDS:Ha412HOChr05g0233621.2;Parent=mRNA:Ha412HOChr05g0233621;Ontology_term=SO:0000004;est_cons=100.0;est_incons=0.0;	NA	CDS:Ha412HOChr05g0233621.2	mRNA:Ha412HOChr05g0233621	NA	NA	SO:0000004	100.0	0.0	NA	NA
Ha412HOChr05	EuGene	CDS	156764856	156764868	NA	-	0	ID=CDS:Ha412HOChr05g0233621.1;Parent=mRNA:Ha412HOChr05g0233621;Ontology_term=SO:0000196;est_cons=100.0;est_incons=0.0;	NA	CDS:Ha412HOChr05g0233621.1	mRNA:Ha412HOChr05g0233621	NA	NA	SO:0000196	100.0	0.0	NA	NA
Ha412HOChr05	EuGene	five_prime_UTR	156764869	156764879	NA	-	NA	ID=five_prime_UTR:Ha412HOChr05g0233621.28;Parent=mRNA:Ha412HOChr05g0233621;Ontology_term=SO:0000204;est_cons=100.0;est_incons=0.0;	NA	five_prime_UTR:Ha412HOChr05g0233621.28	mRNA:Ha412HOChr05g0233621	NA	NA	SO:0000204	100.0	0.0	NA	NA
Ha412HOChr05	EuGene	gene	156818589	156819959	NA	-	NA	ID=gene:Ha412HOChr05g0233631;Name=Ha412HOChr05g0233631;locus_tag=Ha412HOChr05g0233631;	Ha412HOChr05g0233631	gene:Ha412HOChr05g0233631	NA	Ha412HOChr05g0233631	NA	NA	NA	NA	NA	NA
Ha412HOChr05	EuGene	mRNA	156818589	156819959	NA	-	NA	ID=mRNA:Ha412HOChr05g0233631;Parent=gene:Ha412HOChr05g0233631;Name=Ha412HOChr05g0233631;locus_tag=Ha412HOChr05g0233631;product=Putative%20UDP-glucuronosyl%2FUDP-glucosyltransferase;Ontology_term=GO:0043231,GO:0047213,GO:0080043,GO:0080044;	Ha412HOChr05g0233631	mRNA:Ha412HOChr05g0233631	gene:Ha412HOChr05g0233631	Ha412HOChr05g0233631	Putative%20UDP-glucuronosyl%2FUDP-glucosyltransferase	GO:0043231,GO:0047213,GO:0080043,GO:0080044	NA	NA	NA	NA
Ha412HOChr05	EuGene	exon	156818589	156819959	NA	-	NA	ID=exon:Ha412HOChr05g0233631.1;Parent=mRNA:Ha412HOChr05g0233631;Ontology_term=SO:0000147;	NA	exon:Ha412HOChr05g0233631.1	mRNA:Ha412HOChr05g0233631	NA	NA	SO:0000147	NA	NA	NA	NA
Ha412HOChr05	EuGene	CDS	156818589	156819959	NA	-	0	ID=CDS:Ha412HOChr05g0233631.1;Parent=mRNA:Ha412HOChr05g0233631;Ontology_term=SO:0005845;est_cons=0.0;est_incons=0.0;	NA	CDS:Ha412HOChr05g0233631.1	mRNA:Ha412HOChr05g0233631	NA	NA	SO:0005845	0.0	0.0	NA	NA
Ha412HOChr05	EuGene	gene	156948022	156948265	NA	+	NA	ID=gene:Ha412HOChr05g0233641;Name=Ha412HOChr05g0233641;locus_tag=Ha412HOChr05g0233641;	Ha412HOChr05g0233641	gene:Ha412HOChr05g0233641	NA	Ha412HOChr05g0233641	NA	NA	NA	NA	NA	NA
Ha412HOChr05	EuGene	mRNA	156948022	156948265	NA	+	NA	ID=mRNA:Ha412HOChr05g0233641;Parent=gene:Ha412HOChr05g0233641;Name=Ha412HOChr05g0233641;locus_tag=Ha412HOChr05g0233641;product=Putative%20gamma%20interferon%20inducible%20lysosomal%20thiol%20reductase%20GILT;Ontology_term=GO:0005773,GO:0003824,GO:0050662;	Ha412HOChr05g0233641	mRNA:Ha412HOChr05g0233641	gene:Ha412HOChr05g0233641	Ha412HOChr05g0233641	Putative%20gamma%20interferon%20inducible%20lysosomal%20thiol%20reductase%20GILT	GO:0005773,GO:0003824,GO:0050662	NA	NA	NA	NA
Ha412HOChr05	EuGene	exon	156948022	156948105	NA	+	NA	ID=exon:Ha412HOChr05g0233641.1;Parent=mRNA:Ha412HOChr05g0233641;Ontology_term=SO:0000200;	NA	exon:Ha412HOChr05g0233641.1	mRNA:Ha412HOChr05g0233641	NA	NA	SO:0000200	NA	NA	NA	NA
Ha412HOChr05	EuGene	exon	156948206	156948265	NA	+	NA	ID=exon:Ha412HOChr05g0233641.2;Parent=mRNA:Ha412HOChr05g0233641;Ontology_term=SO:0000202;	NA	exon:Ha412HOChr05g0233641.2	mRNA:Ha412HOChr05g0233641	NA	NA	SO:0000202	NA	NA	NA	NA
Ha412HOChr05	EuGene	CDS	156948022	156948105	NA	+	0	ID=CDS:Ha412HOChr05g0233641.1;Parent=mRNA:Ha412HOChr05g0233641;Ontology_term=SO:0000196;est_cons=82.1;est_incons=0.0;	NA	CDS:Ha412HOChr05g0233641.1	mRNA:Ha412HOChr05g0233641	NA	NA	SO:0000196	82.1	0.0	NA	NA
Ha412HOChr05	EuGene	CDS	156948206	156948265	NA	+	0	ID=CDS:Ha412HOChr05g0233641.2;Parent=mRNA:Ha412HOChr05g0233641;Ontology_term=SO:0000197;est_cons=70.0;est_incons=0.0;	NA	CDS:Ha412HOChr05g0233641.2	mRNA:Ha412HOChr05g0233641	NA	NA	SO:0000197	70.0	0.0	NA	NA
Ha412HOChr05	EuGene	gene	156984471	156988842	NA	+	NA	ID=gene:Ha412HOChr05g0233651;Name=Ha412HOChr05g0233651;locus_tag=Ha412HOChr05g0233651;	Ha412HOChr05g0233651	gene:Ha412HOChr05g0233651	NA	Ha412HOChr05g0233651	NA	NA	NA	NA	NA	NA
Ha412HOChr05	EuGene	mRNA	156984471	156988842	NA	+	NA	ID=mRNA:Ha412HOChr05g0233651;Parent=gene:Ha412HOChr05g0233651;Name=Ha412HOChr05g0233651;locus_tag=Ha412HOChr05g0233651;product=hypothetical%20protein;	Ha412HOChr05g0233651	mRNA:Ha412HOChr05g0233651	gene:Ha412HOChr05g0233651	Ha412HOChr05g0233651	hypothetical%20protein	NA	NA	NA	NA	NA
Ha412HOChr05	EuGene	exon	156984471	156984812	NA	+	NA	ID=exon:Ha412HOChr05g0233651.1;Parent=mRNA:Ha412HOChr05g0233651;Ontology_term=SO:0000147;	NA	exon:Ha412HOChr05g0233651.1	mRNA:Ha412HOChr05g0233651	NA	NA	SO:0000147	NA	NA	NA	NA
Ha412HOChr05	EuGene	exon	156984947	156985136	NA	+	NA	ID=exon:Ha412HOChr05g0233651.utr4;Parent=mRNA:Ha412HOChr05g0233651;Ontology_term=SO:0000205;	NA	exon:Ha412HOChr05g0233651.utr4	mRNA:Ha412HOChr05g0233651	NA	NA	SO:0000205	NA	NA	NA	NA
Ha412HOChr05	EuGene	exon	156985234	156985429	NA	+	NA	ID=exon:Ha412HOChr05g0233651.utr6;Parent=mRNA:Ha412HOChr05g0233651;Ontology_term=SO:0000205;	NA	exon:Ha412HOChr05g0233651.utr6	mRNA:Ha412HOChr05g0233651	NA	NA	SO:0000205	NA	NA	NA	NA
Ha412HOChr05	EuGene	exon	156985543	156985596	NA	+	NA	ID=exon:Ha412HOChr05g0233651.utr8;Parent=mRNA:Ha412HOChr05g0233651;Ontology_term=SO:0000205;	NA	exon:Ha412HOChr05g0233651.utr8	mRNA:Ha412HOChr05g0233651	NA	NA	SO:0000205	NA	NA	NA	NA
Ha412HOChr05	EuGene	exon	156986255	156986501	NA	+	NA	ID=exon:Ha412HOChr05g0233651.utr10;Parent=mRNA:Ha412HOChr05g0233651;Ontology_term=SO:0000205;	NA	exon:Ha412HOChr05g0233651.utr10	mRNA:Ha412HOChr05g0233651	NA	NA	SO:0000205	NA	NA	NA	NA
Ha412HOChr05	EuGene	exon	156986579	156987132	NA	+	NA	ID=exon:Ha412HOChr05g0233651.utr12;Parent=mRNA:Ha412HOChr05g0233651;Ontology_term=SO:0000205;	NA	exon:Ha412HOChr05g0233651.utr12	mRNA:Ha412HOChr05g0233651	NA	NA	SO:0000205	NA	NA	NA	NA
Ha412HOChr05	EuGene	exon	156987248	156987596	NA	+	NA	ID=exon:Ha412HOChr05g0233651.utr14;Parent=mRNA:Ha412HOChr05g0233651;Ontology_term=SO:0000205;	NA	exon:Ha412HOChr05g0233651.utr14	mRNA:Ha412HOChr05g0233651	NA	NA	SO:0000205	NA	NA	NA	NA
Ha412HOChr05	EuGene	exon	156987963	156988031	NA	+	NA	ID=exon:Ha412HOChr05g0233651.utr16;Parent=mRNA:Ha412HOChr05g0233651;Ontology_term=SO:0000205;	NA	exon:Ha412HOChr05g0233651.utr16	mRNA:Ha412HOChr05g0233651	NA	NA	SO:0000205	NA	NA	NA	NA
Ha412HOChr05	EuGene	exon	156988487	156988842	NA	+	NA	ID=exon:Ha412HOChr05g0233651.utr18;Parent=mRNA:Ha412HOChr05g0233651;Ontology_term=SO:0000205;	NA	exon:Ha412HOChr05g0233651.utr18	mRNA:Ha412HOChr05g0233651	NA	NA	SO:0000205	NA	NA	NA	NA
Ha412HOChr05	EuGene	five_prime_UTR	156984471	156984499	NA	+	NA	ID=five_prime_UTR:Ha412HOChr05g0233651.0;Parent=mRNA:Ha412HOChr05g0233651;Ontology_term=SO:0000204;est_cons=100.0;est_incons=0.0;	NA	five_prime_UTR:Ha412HOChr05g0233651.0	mRNA:Ha412HOChr05g0233651	NA	NA	SO:0000204	100.0	0.0	NA	NA
Ha412HOChr05	EuGene	CDS	156984500	156984670	NA	+	0	ID=CDS:Ha412HOChr05g0233651.1;Parent=mRNA:Ha412HOChr05g0233651;Ontology_term=SO:0005845;est_cons=100.0;est_incons=0.0;	NA	CDS:Ha412HOChr05g0233651.1	mRNA:Ha412HOChr05g0233651	NA	NA	SO:0005845	100.0	0.0	NA	NA
Ha412HOChr05	EuGene	three_prime_UTR	156984671	156984812	NA	+	NA	ID=three_prime_UTR:Ha412HOChr05g0233651.2;Parent=mRNA:Ha412HOChr05g0233651;Ontology_term=SO:0000205;est_cons=100.0;est_incons=0.0;	NA	three_prime_UTR:Ha412HOChr05g0233651.2	mRNA:Ha412HOChr05g0233651	NA	NA	SO:0000205	100.0	0.0	NA	NA
Ha412HOChr05	EuGene	three_prime_UTR	156984947	156985136	NA	+	NA	ID=three_prime_UTR:Ha412HOChr05g0233651.4;Parent=mRNA:Ha412HOChr05g0233651;Ontology_term=SO:0000205;est_cons=100.0;est_incons=0.0;	NA	three_prime_UTR:Ha412HOChr05g0233651.4	mRNA:Ha412HOChr05g0233651	NA	NA	SO:0000205	100.0	0.0	NA	NA
Ha412HOChr05	EuGene	three_prime_UTR	156985234	156985429	NA	+	NA	ID=three_prime_UTR:Ha412HOChr05g0233651.6;Parent=mRNA:Ha412HOChr05g0233651;Ontology_term=SO:0000205;est_cons=100.0;est_incons=0.0;	NA	three_prime_UTR:Ha412HOChr05g0233651.6	mRNA:Ha412HOChr05g0233651	NA	NA	SO:0000205	100.0	0.0	NA	NA
Ha412HOChr05	EuGene	three_prime_UTR	156985543	156985596	NA	+	NA	ID=three_prime_UTR:Ha412HOChr05g0233651.8;Parent=mRNA:Ha412HOChr05g0233651;Ontology_term=SO:0000205;est_cons=100.0;est_incons=0.0;	NA	three_prime_UTR:Ha412HOChr05g0233651.8	mRNA:Ha412HOChr05g0233651	NA	NA	SO:0000205	100.0	0.0	NA	NA
Ha412HOChr05	EuGene	three_prime_UTR	156986255	156986501	NA	+	NA	ID=three_prime_UTR:Ha412HOChr05g0233651.10;Parent=mRNA:Ha412HOChr05g0233651;Ontology_term=SO:0000205;est_cons=100.0;est_incons=0.0;	NA	three_prime_UTR:Ha412HOChr05g0233651.10	mRNA:Ha412HOChr05g0233651	NA	NA	SO:0000205	100.0	0.0	NA	NA
Ha412HOChr05	EuGene	three_prime_UTR	156986579	156987132	NA	+	NA	ID=three_prime_UTR:Ha412HOChr05g0233651.12;Parent=mRNA:Ha412HOChr05g0233651;Ontology_term=SO:0000205;est_cons=100.0;est_incons=0.0;	NA	three_prime_UTR:Ha412HOChr05g0233651.12	mRNA:Ha412HOChr05g0233651	NA	NA	SO:0000205	100.0	0.0	NA	NA
Ha412HOChr05	EuGene	three_prime_UTR	156987248	156987596	NA	+	NA	ID=three_prime_UTR:Ha412HOChr05g0233651.14;Parent=mRNA:Ha412HOChr05g0233651;Ontology_term=SO:0000205;est_cons=100.0;est_incons=0.0;	NA	three_prime_UTR:Ha412HOChr05g0233651.14	mRNA:Ha412HOChr05g0233651	NA	NA	SO:0000205	100.0	0.0	NA	NA
Ha412HOChr05	EuGene	three_prime_UTR	156987963	156988031	NA	+	NA	ID=three_prime_UTR:Ha412HOChr05g0233651.16;Parent=mRNA:Ha412HOChr05g0233651;Ontology_term=SO:0000205;est_cons=100.0;est_incons=0.0;	NA	three_prime_UTR:Ha412HOChr05g0233651.16	mRNA:Ha412HOChr05g0233651	NA	NA	SO:0000205	100.0	0.0	NA	NA
Ha412HOChr05	EuGene	three_prime_UTR	156988487	156988842	NA	+	NA	ID=three_prime_UTR:Ha412HOChr05g0233651.18;Parent=mRNA:Ha412HOChr05g0233651;Ontology_term=SO:0000205;est_cons=100.0;est_incons=0.0;	NA	three_prime_UTR:Ha412HOChr05g0233651.18	mRNA:Ha412HOChr05g0233651	NA	NA	SO:0000205	100.0	0.0	NA	NA
Ha412HOChr05	EuGene	gene	156989820	156992097	NA	+	NA	ID=gene:Ha412HOChr05g0233661;Name=Ha412HOChr05g0233661;locus_tag=Ha412HOChr05g0233661;	Ha412HOChr05g0233661	gene:Ha412HOChr05g0233661	NA	Ha412HOChr05g0233661	NA	NA	NA	NA	NA	NA
Ha412HOChr05	EuGene	mRNA	156989820	156992097	NA	+	NA	ID=mRNA:Ha412HOChr05g0233661;Parent=gene:Ha412HOChr05g0233661;Name=Ha412HOChr05g0233661;locus_tag=Ha412HOChr05g0233661;product=Putative%20transcription%20factor%20bHLH%20family;Ontology_term=GO:0003677,GO:0046983;	Ha412HOChr05g0233661	mRNA:Ha412HOChr05g0233661	gene:Ha412HOChr05g0233661	Ha412HOChr05g0233661	Putative%20transcription%20factor%20bHLH%20family	GO:0003677,GO:0046983	NA	NA	NA	NA
Ha412HOChr05	EuGene	exon	156989820	156992097	NA	+	NA	ID=exon:Ha412HOChr05g0233661.1;Parent=mRNA:Ha412HOChr05g0233661;Ontology_term=SO:0000147;	NA	exon:Ha412HOChr05g0233661.1	mRNA:Ha412HOChr05g0233661	NA	NA	SO:0000147	NA	NA	NA	NA
Ha412HOChr05	EuGene	CDS	156989820	156991877	NA	+	0	ID=CDS:Ha412HOChr05g0233661.1;Parent=mRNA:Ha412HOChr05g0233661;Ontology_term=SO:0005845;est_cons=39.4;est_incons=0.0;	NA	CDS:Ha412HOChr05g0233661.1	mRNA:Ha412HOChr05g0233661	NA	NA	SO:0005845	39.4	0.0	NA	NA
Ha412HOChr05	EuGene	three_prime_UTR	156991878	156992097	NA	+	NA	ID=three_prime_UTR:Ha412HOChr05g0233661.1;Parent=mRNA:Ha412HOChr05g0233661;Ontology_term=SO:0000205;est_cons=100.0;est_incons=0.0;	NA	three_prime_UTR:Ha412HOChr05g0233661.1	mRNA:Ha412HOChr05g0233661	NA	NA	SO:0000205	100.0	0.0	NA	NA
Ha412HOChr05	EuGene	gene	157021980	157022904	NA	-	NA	ID=gene:Ha412HOChr05g0233671;Name=Ha412HOChr05g0233671;locus_tag=Ha412HOChr05g0233671;	Ha412HOChr05g0233671	gene:Ha412HOChr05g0233671	NA	Ha412HOChr05g0233671	NA	NA	NA	NA	NA	NA
Ha412HOChr05	EuGene	mRNA	157021980	157022904	NA	-	NA	ID=mRNA:Ha412HOChr05g0233671;Parent=gene:Ha412HOChr05g0233671;Name=Ha412HOChr05g0233671;locus_tag=Ha412HOChr05g0233671;product=Putative%20mannose-6-phosphate%20receptor%20binding%20domain%20superfamily%2C%20glucosidase%202%20subunit%20beta;	Ha412HOChr05g0233671	mRNA:Ha412HOChr05g0233671	gene:Ha412HOChr05g0233671	Ha412HOChr05g0233671	Putative%20mannose-6-phosphate%20receptor%20binding%20domain%20superfamily%2C%20glucosidase%202%20subunit%20beta	NA	NA	NA	NA	NA
Ha412HOChr05	EuGene	exon	157021980	157022142	NA	-	NA	ID=exon:Ha412HOChr05g0233671.5;Parent=mRNA:Ha412HOChr05g0233671;Ontology_term=SO:0000202;	NA	exon:Ha412HOChr05g0233671.5	mRNA:Ha412HOChr05g0233671	NA	NA	SO:0000202	NA	NA	NA	NA
Ha412HOChr05	EuGene	exon	157022225	157022331	NA	-	NA	ID=exon:Ha412HOChr05g0233671.4;Parent=mRNA:Ha412HOChr05g0233671;Ontology_term=SO:0000004;	NA	exon:Ha412HOChr05g0233671.4	mRNA:Ha412HOChr05g0233671	NA	NA	SO:0000004	NA	NA	NA	NA
Ha412HOChr05	EuGene	exon	157022417	157022483	NA	-	NA	ID=exon:Ha412HOChr05g0233671.3;Parent=mRNA:Ha412HOChr05g0233671;Ontology_term=SO:0000004;	NA	exon:Ha412HOChr05g0233671.3	mRNA:Ha412HOChr05g0233671	NA	NA	SO:0000004	NA	NA	NA	NA
Ha412HOChr05	EuGene	exon	157022600	157022715	NA	-	NA	ID=exon:Ha412HOChr05g0233671.2;Parent=mRNA:Ha412HOChr05g0233671;Ontology_term=SO:0000004;	NA	exon:Ha412HOChr05g0233671.2	mRNA:Ha412HOChr05g0233671	NA	NA	SO:0000004	NA	NA	NA	NA
Ha412HOChr05	EuGene	exon	157022869	157022904	NA	-	NA	ID=exon:Ha412HOChr05g0233671.1;Parent=mRNA:Ha412HOChr05g0233671;Ontology_term=SO:0000200;	NA	exon:Ha412HOChr05g0233671.1	mRNA:Ha412HOChr05g0233671	NA	NA	SO:0000200	NA	NA	NA	NA
Ha412HOChr05	EuGene	CDS	157021980	157022142	NA	-	1	ID=CDS:Ha412HOChr05g0233671.5;Parent=mRNA:Ha412HOChr05g0233671;Ontology_term=SO:0000197;est_cons=39.3;est_incons=0.0;	NA	CDS:Ha412HOChr05g0233671.5	mRNA:Ha412HOChr05g0233671	NA	NA	SO:0000197	39.3	0.0	NA	NA
Ha412HOChr05	EuGene	CDS	157022225	157022331	NA	-	0	ID=CDS:Ha412HOChr05g0233671.4;Parent=mRNA:Ha412HOChr05g0233671;Ontology_term=SO:0000004;est_cons=100.0;est_incons=0.0;	NA	CDS:Ha412HOChr05g0233671.4	mRNA:Ha412HOChr05g0233671	NA	NA	SO:0000004	100.0	0.0	NA	NA
Ha412HOChr05	EuGene	CDS	157022417	157022483	NA	-	1	ID=CDS:Ha412HOChr05g0233671.3;Parent=mRNA:Ha412HOChr05g0233671;Ontology_term=SO:0000004;est_cons=100.0;est_incons=0.0;	NA	CDS:Ha412HOChr05g0233671.3	mRNA:Ha412HOChr05g0233671	NA	NA	SO:0000004	100.0	0.0	NA	NA
Ha412HOChr05	EuGene	CDS	157022600	157022715	NA	-	0	ID=CDS:Ha412HOChr05g0233671.2;Parent=mRNA:Ha412HOChr05g0233671;Ontology_term=SO:0000004;est_cons=57.8;est_incons=0.0;	NA	CDS:Ha412HOChr05g0233671.2	mRNA:Ha412HOChr05g0233671	NA	NA	SO:0000004	57.8	0.0	NA	NA
Ha412HOChr05	EuGene	CDS	157022869	157022904	NA	-	0	ID=CDS:Ha412HOChr05g0233671.1;Parent=mRNA:Ha412HOChr05g0233671;Ontology_term=SO:0000196;est_cons=0.0;est_incons=0.0;	NA	CDS:Ha412HOChr05g0233671.1	mRNA:Ha412HOChr05g0233671	NA	NA	SO:0000196	0.0	0.0	NA	NA
Ha412HOChr05	EuGene	gene	157031180	157033353	NA	+	NA	ID=gene:Ha412HOChr05g0233681;Name=Ha412HOChr05g0233681;locus_tag=Ha412HOChr05g0233681;	Ha412HOChr05g0233681	gene:Ha412HOChr05g0233681	NA	Ha412HOChr05g0233681	NA	NA	NA	NA	NA	NA
Ha412HOChr05	EuGene	ncRNA	157031180	157033353	NA	+	NA	ID=ncRNA:Ha412HOChr05g0233681;Parent=gene:Ha412HOChr05g0233681;Name=Ha412HOChr05g0233681;locus_tag=Ha412HOChr05g0233681;	Ha412HOChr05g0233681	ncRNA:Ha412HOChr05g0233681	gene:Ha412HOChr05g0233681	Ha412HOChr05g0233681	NA	NA	NA	NA	NA	NA
Ha412HOChr05	EuGene	exon	157031180	157031268	NA	+	NA	ID=ncRNA:Ha412HOChr05g0233681.ncrna0;Parent=ncRNA:Ha412HOChr05g0233681;Ontology_term=SO:0000655;est_cons=100.0;est_incons=0.0;	NA	ncRNA:Ha412HOChr05g0233681.ncrna0	ncRNA:Ha412HOChr05g0233681	NA	NA	SO:0000655	100.0	0.0	NA	NA
Ha412HOChr05	EuGene	exon	157031993	157032074	NA	+	NA	ID=ncRNA:Ha412HOChr05g0233681.ncrna2;Parent=ncRNA:Ha412HOChr05g0233681;Ontology_term=SO:0000655;est_cons=100.0;est_incons=0.0;	NA	ncRNA:Ha412HOChr05g0233681.ncrna2	ncRNA:Ha412HOChr05g0233681	NA	NA	SO:0000655	100.0	0.0	NA	NA
Ha412HOChr05	EuGene	exon	157033307	157033353	NA	+	NA	ID=ncRNA:Ha412HOChr05g0233681.ncrna4;Parent=ncRNA:Ha412HOChr05g0233681;Ontology_term=SO:0000655;est_cons=100.0;est_incons=0.0;	NA	ncRNA:Ha412HOChr05g0233681.ncrna4	ncRNA:Ha412HOChr05g0233681	NA	NA	SO:0000655	100.0	0.0	NA	NA
Ha412HOChr05	EuGene	gene	157064554	157065933	NA	-	NA	ID=gene:Ha412HOChr05g0233691;Name=Ha412HOChr05g0233691;locus_tag=Ha412HOChr05g0233691;	Ha412HOChr05g0233691	gene:Ha412HOChr05g0233691	NA	Ha412HOChr05g0233691	NA	NA	NA	NA	NA	NA
Ha412HOChr05	EuGene	mRNA	157064554	157065933	NA	-	NA	ID=mRNA:Ha412HOChr05g0233691;Parent=gene:Ha412HOChr05g0233691;Name=Ha412HOChr05g0233691;locus_tag=Ha412HOChr05g0233691;product=Putative%20UDP-glucuronosyl%2FUDP-glucosyltransferase;Ontology_term=GO:0043231,GO:0047213,GO:0080043,GO:0080044;	Ha412HOChr05g0233691	mRNA:Ha412HOChr05g0233691	gene:Ha412HOChr05g0233691	Ha412HOChr05g0233691	Putative%20UDP-glucuronosyl%2FUDP-glucosyltransferase	GO:0043231,GO:0047213,GO:0080043,GO:0080044	NA	NA	NA	NA
Ha412HOChr05	EuGene	exon	157064554	157065933	NA	-	NA	ID=exon:Ha412HOChr05g0233691.1;Parent=mRNA:Ha412HOChr05g0233691;Ontology_term=SO:0000147;	NA	exon:Ha412HOChr05g0233691.1	mRNA:Ha412HOChr05g0233691	NA	NA	SO:0000147	NA	NA	NA	NA
Ha412HOChr05	EuGene	CDS	157064554	157065933	NA	-	0	ID=CDS:Ha412HOChr05g0233691.1;Parent=mRNA:Ha412HOChr05g0233691;Ontology_term=SO:0005845;est_cons=0.0;est_incons=0.0;	NA	CDS:Ha412HOChr05g0233691.1	mRNA:Ha412HOChr05g0233691	NA	NA	SO:0005845	0.0	0.0	NA	NA
Ha412HOChr05	EuGene	gene	157066904	157068135	NA	+	NA	ID=gene:Ha412HOChr05g0233701;Name=Ha412HOChr05g0233701;locus_tag=Ha412HOChr05g0233701;	Ha412HOChr05g0233701	gene:Ha412HOChr05g0233701	NA	Ha412HOChr05g0233701	NA	NA	NA	NA	NA	NA
Ha412HOChr05	EuGene	mRNA	157066904	157068135	NA	+	NA	ID=mRNA:Ha412HOChr05g0233701;Parent=gene:Ha412HOChr05g0233701;Name=Ha412HOChr05g0233701;locus_tag=Ha412HOChr05g0233701;product=hypothetical%20protein;	Ha412HOChr05g0233701	mRNA:Ha412HOChr05g0233701	gene:Ha412HOChr05g0233701	Ha412HOChr05g0233701	hypothetical%20protein	NA	NA	NA	NA	NA
Ha412HOChr05	EuGene	exon	157066904	157067017	NA	+	NA	ID=exon:Ha412HOChr05g0233701.utr0;Parent=mRNA:Ha412HOChr05g0233701;Ontology_term=SO:0000204;	NA	exon:Ha412HOChr05g0233701.utr0	mRNA:Ha412HOChr05g0233701	NA	NA	SO:0000204	NA	NA	NA	NA
Ha412HOChr05	EuGene	exon	157067683	157067761	NA	+	NA	ID=exon:Ha412HOChr05g0233701.utr2;Parent=mRNA:Ha412HOChr05g0233701;Ontology_term=SO:0000204;	NA	exon:Ha412HOChr05g0233701.utr2	mRNA:Ha412HOChr05g0233701	NA	NA	SO:0000204	NA	NA	NA	NA
Ha412HOChr05	EuGene	exon	157067934	157068135	NA	+	NA	ID=exon:Ha412HOChr05g0233701.1;Parent=mRNA:Ha412HOChr05g0233701;Ontology_term=SO:0000147;	NA	exon:Ha412HOChr05g0233701.1	mRNA:Ha412HOChr05g0233701	NA	NA	SO:0000147	NA	NA	NA	NA
Ha412HOChr05	EuGene	five_prime_UTR	157066904	157067017	NA	+	NA	ID=five_prime_UTR:Ha412HOChr05g0233701.0;Parent=mRNA:Ha412HOChr05g0233701;Ontology_term=SO:0000204;est_cons=100.0;est_incons=0.0;	NA	five_prime_UTR:Ha412HOChr05g0233701.0	mRNA:Ha412HOChr05g0233701	NA	NA	SO:0000204	100.0	0.0	NA	NA
Ha412HOChr05	EuGene	five_prime_UTR	157067683	157067761	NA	+	NA	ID=five_prime_UTR:Ha412HOChr05g0233701.2;Parent=mRNA:Ha412HOChr05g0233701;Ontology_term=SO:0000204;est_cons=100.0;est_incons=0.0;	NA	five_prime_UTR:Ha412HOChr05g0233701.2	mRNA:Ha412HOChr05g0233701	NA	NA	SO:0000204	100.0	0.0	NA	NA
Ha412HOChr05	EuGene	five_prime_UTR	157067934	157067958	NA	+	NA	ID=five_prime_UTR:Ha412HOChr05g0233701.4;Parent=mRNA:Ha412HOChr05g0233701;Ontology_term=SO:0000204;est_cons=100.0;est_incons=0.0;	NA	five_prime_UTR:Ha412HOChr05g0233701.4	mRNA:Ha412HOChr05g0233701	NA	NA	SO:0000204	100.0	0.0	NA	NA
Ha412HOChr05	EuGene	CDS	157067959	157068135	NA	+	0	ID=CDS:Ha412HOChr05g0233701.1;Parent=mRNA:Ha412HOChr05g0233701;Ontology_term=SO:0005845;est_cons=4.0;est_incons=0.0;	NA	CDS:Ha412HOChr05g0233701.1	mRNA:Ha412HOChr05g0233701	NA	NA	SO:0005845	4.0	0.0	NA	NA
Ha412HOChr05	EuGene	gene	157071911	157073698	NA	+	NA	ID=gene:Ha412HOChr05g0233711;Name=Ha412HOChr05g0233711;locus_tag=Ha412HOChr05g0233711;	Ha412HOChr05g0233711	gene:Ha412HOChr05g0233711	NA	Ha412HOChr05g0233711	NA	NA	NA	NA	NA	NA
Ha412HOChr05	EuGene	mRNA	157071911	157073698	NA	+	NA	ID=mRNA:Ha412HOChr05g0233711;Parent=gene:Ha412HOChr05g0233711;Name=Ha412HOChr05g0233711;locus_tag=Ha412HOChr05g0233711;product=hypothetical%20protein;	Ha412HOChr05g0233711	mRNA:Ha412HOChr05g0233711	gene:Ha412HOChr05g0233711	Ha412HOChr05g0233711	hypothetical%20protein	NA	NA	NA	NA	NA
Ha412HOChr05	EuGene	exon	157071911	157072020	NA	+	NA	ID=exon:Ha412HOChr05g0233711.1;Parent=mRNA:Ha412HOChr05g0233711;Ontology_term=SO:0000200;	NA	exon:Ha412HOChr05g0233711.1	mRNA:Ha412HOChr05g0233711	NA	NA	SO:0000200	NA	NA	NA	NA
Ha412HOChr05	EuGene	exon	157072104	157072178	NA	+	NA	ID=exon:Ha412HOChr05g0233711.2;Parent=mRNA:Ha412HOChr05g0233711;Ontology_term=SO:0000004;	NA	exon:Ha412HOChr05g0233711.2	mRNA:Ha412HOChr05g0233711	NA	NA	SO:0000004	NA	NA	NA	NA
Ha412HOChr05	EuGene	exon	157072416	157072496	NA	+	NA	ID=exon:Ha412HOChr05g0233711.3;Parent=mRNA:Ha412HOChr05g0233711;Ontology_term=SO:0000004;	NA	exon:Ha412HOChr05g0233711.3	mRNA:Ha412HOChr05g0233711	NA	NA	SO:0000004	NA	NA	NA	NA
Ha412HOChr05	EuGene	exon	157072597	157072687	NA	+	NA	ID=exon:Ha412HOChr05g0233711.4;Parent=mRNA:Ha412HOChr05g0233711;Ontology_term=SO:0000004;	NA	exon:Ha412HOChr05g0233711.4	mRNA:Ha412HOChr05g0233711	NA	NA	SO:0000004	NA	NA	NA	NA
Ha412HOChr05	EuGene	exon	157072789	157072914	NA	+	NA	ID=exon:Ha412HOChr05g0233711.5;Parent=mRNA:Ha412HOChr05g0233711;Ontology_term=SO:0000004;	NA	exon:Ha412HOChr05g0233711.5	mRNA:Ha412HOChr05g0233711	NA	NA	SO:0000004	NA	NA	NA	NA
Ha412HOChr05	EuGene	exon	157073209	157073362	NA	+	NA	ID=exon:Ha412HOChr05g0233711.6;Parent=mRNA:Ha412HOChr05g0233711;Ontology_term=SO:0000202;	NA	exon:Ha412HOChr05g0233711.6	mRNA:Ha412HOChr05g0233711	NA	NA	SO:0000202	NA	NA	NA	NA
Ha412HOChr05	EuGene	exon	157073530	157073698	NA	+	NA	ID=exon:Ha412HOChr05g0233711.utr14;Parent=mRNA:Ha412HOChr05g0233711;Ontology_term=SO:0000205;	NA	exon:Ha412HOChr05g0233711.utr14	mRNA:Ha412HOChr05g0233711	NA	NA	SO:0000205	NA	NA	NA	NA
Ha412HOChr05	EuGene	five_prime_UTR	157071911	157071915	NA	+	NA	ID=five_prime_UTR:Ha412HOChr05g0233711.0;Parent=mRNA:Ha412HOChr05g0233711;Ontology_term=SO:0000204;est_cons=100.0;est_incons=0.0;	NA	five_prime_UTR:Ha412HOChr05g0233711.0	mRNA:Ha412HOChr05g0233711	NA	NA	SO:0000204	100.0	0.0	NA	NA
Ha412HOChr05	EuGene	CDS	157071916	157072020	NA	+	0	ID=CDS:Ha412HOChr05g0233711.1;Parent=mRNA:Ha412HOChr05g0233711;Ontology_term=SO:0000196;est_cons=100.0;est_incons=0.0;	NA	CDS:Ha412HOChr05g0233711.1	mRNA:Ha412HOChr05g0233711	NA	NA	SO:0000196	100.0	0.0	NA	NA
Ha412HOChr05	EuGene	CDS	157072104	157072178	NA	+	0	ID=CDS:Ha412HOChr05g0233711.2;Parent=mRNA:Ha412HOChr05g0233711;Ontology_term=SO:0000004;est_cons=100.0;est_incons=0.0;	NA	CDS:Ha412HOChr05g0233711.2	mRNA:Ha412HOChr05g0233711	NA	NA	SO:0000004	100.0	0.0	NA	NA
Ha412HOChr05	EuGene	CDS	157072416	157072496	NA	+	0	ID=CDS:Ha412HOChr05g0233711.3;Parent=mRNA:Ha412HOChr05g0233711;Ontology_term=SO:0000004;est_cons=100.0;est_incons=0.0;	NA	CDS:Ha412HOChr05g0233711.3	mRNA:Ha412HOChr05g0233711	NA	NA	SO:0000004	100.0	0.0	NA	NA
Ha412HOChr05	EuGene	CDS	157072597	157072687	NA	+	0	ID=CDS:Ha412HOChr05g0233711.4;Parent=mRNA:Ha412HOChr05g0233711;Ontology_term=SO:0000004;est_cons=31.9;est_incons=68.1;	NA	CDS:Ha412HOChr05g0233711.4	mRNA:Ha412HOChr05g0233711	NA	NA	SO:0000004	31.9	68.1	NA	NA
Ha412HOChr05	EuGene	CDS	157072789	157072914	NA	+	2	ID=CDS:Ha412HOChr05g0233711.5;Parent=mRNA:Ha412HOChr05g0233711;Ontology_term=SO:0000004;est_cons=100.0;est_incons=0.0;	NA	CDS:Ha412HOChr05g0233711.5	mRNA:Ha412HOChr05g0233711	NA	NA	SO:0000004	100.0	0.0	NA	NA
Ha412HOChr05	EuGene	CDS	157073209	157073231	NA	+	2	ID=CDS:Ha412HOChr05g0233711.6;Parent=mRNA:Ha412HOChr05g0233711;Ontology_term=SO:0000197;est_cons=100.0;est_incons=0.0;	NA	CDS:Ha412HOChr05g0233711.6	mRNA:Ha412HOChr05g0233711	NA	NA	SO:0000197	100.0	0.0	NA	NA
Ha412HOChr05	EuGene	three_prime_UTR	157073232	157073362	NA	+	NA	ID=three_prime_UTR:Ha412HOChr05g0233711.12;Parent=mRNA:Ha412HOChr05g0233711;Ontology_term=SO:0000205;est_cons=100.0;est_incons=0.0;	NA	three_prime_UTR:Ha412HOChr05g0233711.12	mRNA:Ha412HOChr05g0233711	NA	NA	SO:0000205	100.0	0.0	NA	NA
Ha412HOChr05	EuGene	three_prime_UTR	157073530	157073698	NA	+	NA	ID=three_prime_UTR:Ha412HOChr05g0233711.14;Parent=mRNA:Ha412HOChr05g0233711;Ontology_term=SO:0000205;est_cons=100.0;est_incons=0.0;	NA	three_prime_UTR:Ha412HOChr05g0233711.14	mRNA:Ha412HOChr05g0233711	NA	NA	SO:0000205	100.0	0.0	NA	NA
Ha412HOChr05	EuGene	gene	157128554	157130498	NA	-	NA	ID=gene:Ha412HOChr05g0233721;Name=Ha412HOChr05g0233721;locus_tag=Ha412HOChr05g0233721;	Ha412HOChr05g0233721	gene:Ha412HOChr05g0233721	NA	Ha412HOChr05g0233721	NA	NA	NA	NA	NA	NA
Ha412HOChr05	EuGene	mRNA	157128554	157130498	NA	-	NA	ID=mRNA:Ha412HOChr05g0233721;Parent=gene:Ha412HOChr05g0233721;Name=Ha412HOChr05g0233721;locus_tag=Ha412HOChr05g0233721;product=Putative%20UDP-glucuronosyl%2FUDP-glucosyltransferase;Ontology_term=GO:0043231,GO:0047213,GO:0080043,GO:0080044;	Ha412HOChr05g0233721	mRNA:Ha412HOChr05g0233721	gene:Ha412HOChr05g0233721	Ha412HOChr05g0233721	Putative%20UDP-glucuronosyl%2FUDP-glucosyltransferase	GO:0043231,GO:0047213,GO:0080043,GO:0080044	NA	NA	NA	NA
Ha412HOChr05	EuGene	exon	157128554	157129542	NA	-	NA	ID=exon:Ha412HOChr05g0233721.2;Parent=mRNA:Ha412HOChr05g0233721;Ontology_term=SO:0000202;	NA	exon:Ha412HOChr05g0233721.2	mRNA:Ha412HOChr05g0233721	NA	NA	SO:0000202	NA	NA	NA	NA
Ha412HOChr05	EuGene	exon	157130099	157130498	NA	-	NA	ID=exon:Ha412HOChr05g0233721.1;Parent=mRNA:Ha412HOChr05g0233721;Ontology_term=SO:0000200;	NA	exon:Ha412HOChr05g0233721.1	mRNA:Ha412HOChr05g0233721	NA	NA	SO:0000200	NA	NA	NA	NA
Ha412HOChr05	EuGene	CDS	157128554	157129542	NA	-	2	ID=CDS:Ha412HOChr05g0233721.2;Parent=mRNA:Ha412HOChr05g0233721;Ontology_term=SO:0000197;est_cons=0.0;est_incons=0.0;	NA	CDS:Ha412HOChr05g0233721.2	mRNA:Ha412HOChr05g0233721	NA	NA	SO:0000197	0.0	0.0	NA	NA
Ha412HOChr05	EuGene	CDS	157130099	157130498	NA	-	0	ID=CDS:Ha412HOChr05g0233721.1;Parent=mRNA:Ha412HOChr05g0233721;Ontology_term=SO:0000196;est_cons=0.0;est_incons=0.0;	NA	CDS:Ha412HOChr05g0233721.1	mRNA:Ha412HOChr05g0233721	NA	NA	SO:0000196	0.0	0.0	NA	NA
Ha412HOChr05	EuGene	gene	157224731	157255519	NA	+	NA	ID=gene:Ha412HOChr05g0233731;Name=Ha412HOChr05g0233731;locus_tag=Ha412HOChr05g0233731;	Ha412HOChr05g0233731	gene:Ha412HOChr05g0233731	NA	Ha412HOChr05g0233731	NA	NA	NA	NA	NA	NA
Ha412HOChr05	EuGene	mRNA	157224731	157255519	NA	+	NA	ID=mRNA:Ha412HOChr05g0233731;Parent=gene:Ha412HOChr05g0233731;Name=Ha412HOChr05g0233731;locus_tag=Ha412HOChr05g0233731;product=Putative%20transcription%20factor%20bHLH%20family;Ontology_term=GO:0046983,GO:0006355;	Ha412HOChr05g0233731	mRNA:Ha412HOChr05g0233731	gene:Ha412HOChr05g0233731	Ha412HOChr05g0233731	Putative%20transcription%20factor%20bHLH%20family	GO:0046983,GO:0006355	NA	NA	NA	NA
Ha412HOChr05	EuGene	exon	157224731	157224945	NA	+	NA	ID=exon:Ha412HOChr05g0233731.utr0;Parent=mRNA:Ha412HOChr05g0233731;Ontology_term=SO:0000204;	NA	exon:Ha412HOChr05g0233731.utr0	mRNA:Ha412HOChr05g0233731	NA	NA	SO:0000204	NA	NA	NA	NA
Ha412HOChr05	EuGene	exon	157225218	157225421	NA	+	NA	ID=exon:Ha412HOChr05g0233731.1;Parent=mRNA:Ha412HOChr05g0233731;Ontology_term=SO:0000200;	NA	exon:Ha412HOChr05g0233731.1	mRNA:Ha412HOChr05g0233731	NA	NA	SO:0000200	NA	NA	NA	NA
Ha412HOChr05	EuGene	exon	157225498	157225569	NA	+	NA	ID=exon:Ha412HOChr05g0233731.2;Parent=mRNA:Ha412HOChr05g0233731;Ontology_term=SO:0000004;	NA	exon:Ha412HOChr05g0233731.2	mRNA:Ha412HOChr05g0233731	NA	NA	SO:0000004	NA	NA	NA	NA
Ha412HOChr05	EuGene	exon	157229822	157230154	NA	+	NA	ID=exon:Ha412HOChr05g0233731.3;Parent=mRNA:Ha412HOChr05g0233731;Ontology_term=SO:0000004;	NA	exon:Ha412HOChr05g0233731.3	mRNA:Ha412HOChr05g0233731	NA	NA	SO:0000004	NA	NA	NA	NA
Ha412HOChr05	EuGene	exon	157253177	157253279	NA	+	NA	ID=exon:Ha412HOChr05g0233731.4;Parent=mRNA:Ha412HOChr05g0233731;Ontology_term=SO:0000004;	NA	exon:Ha412HOChr05g0233731.4	mRNA:Ha412HOChr05g0233731	NA	NA	SO:0000004	NA	NA	NA	NA
Ha412HOChr05	EuGene	exon	157253372	157253605	NA	+	NA	ID=exon:Ha412HOChr05g0233731.5;Parent=mRNA:Ha412HOChr05g0233731;Ontology_term=SO:0000004;	NA	exon:Ha412HOChr05g0233731.5	mRNA:Ha412HOChr05g0233731	NA	NA	SO:0000004	NA	NA	NA	NA
Ha412HOChr05	EuGene	exon	157253821	157253890	NA	+	NA	ID=exon:Ha412HOChr05g0233731.6;Parent=mRNA:Ha412HOChr05g0233731;Ontology_term=SO:0000004;	NA	exon:Ha412HOChr05g0233731.6	mRNA:Ha412HOChr05g0233731	NA	NA	SO:0000004	NA	NA	NA	NA
Ha412HOChr05	EuGene	exon	157254449	157254535	NA	+	NA	ID=exon:Ha412HOChr05g0233731.7;Parent=mRNA:Ha412HOChr05g0233731;Ontology_term=SO:0000004;	NA	exon:Ha412HOChr05g0233731.7	mRNA:Ha412HOChr05g0233731	NA	NA	SO:0000004	NA	NA	NA	NA
Ha412HOChr05	EuGene	exon	157254615	157254895	NA	+	NA	ID=exon:Ha412HOChr05g0233731.8;Parent=mRNA:Ha412HOChr05g0233731;Ontology_term=SO:0000004;	NA	exon:Ha412HOChr05g0233731.8	mRNA:Ha412HOChr05g0233731	NA	NA	SO:0000004	NA	NA	NA	NA
Ha412HOChr05	EuGene	exon	157255057	157255192	NA	+	NA	ID=exon:Ha412HOChr05g0233731.9;Parent=mRNA:Ha412HOChr05g0233731;Ontology_term=SO:0000004;	NA	exon:Ha412HOChr05g0233731.9	mRNA:Ha412HOChr05g0233731	NA	NA	SO:0000004	NA	NA	NA	NA
Ha412HOChr05	EuGene	exon	157255274	157255519	NA	+	NA	ID=exon:Ha412HOChr05g0233731.10;Parent=mRNA:Ha412HOChr05g0233731;Ontology_term=SO:0000202;	NA	exon:Ha412HOChr05g0233731.10	mRNA:Ha412HOChr05g0233731	NA	NA	SO:0000202	NA	NA	NA	NA
Ha412HOChr05	EuGene	five_prime_UTR	157224731	157224945	NA	+	NA	ID=five_prime_UTR:Ha412HOChr05g0233731.0;Parent=mRNA:Ha412HOChr05g0233731;Ontology_term=SO:0000204;est_cons=100.0;est_incons=0.0;	NA	five_prime_UTR:Ha412HOChr05g0233731.0	mRNA:Ha412HOChr05g0233731	NA	NA	SO:0000204	100.0	0.0	NA	NA
Ha412HOChr05	EuGene	five_prime_UTR	157225218	157225384	NA	+	NA	ID=five_prime_UTR:Ha412HOChr05g0233731.2;Parent=mRNA:Ha412HOChr05g0233731;Ontology_term=SO:0000204;est_cons=100.0;est_incons=0.0;	NA	five_prime_UTR:Ha412HOChr05g0233731.2	mRNA:Ha412HOChr05g0233731	NA	NA	SO:0000204	100.0	0.0	NA	NA
Ha412HOChr05	EuGene	CDS	157225385	157225421	NA	+	0	ID=CDS:Ha412HOChr05g0233731.1;Parent=mRNA:Ha412HOChr05g0233731;Ontology_term=SO:0000196;est_cons=100.0;est_incons=0.0;	NA	CDS:Ha412HOChr05g0233731.1	mRNA:Ha412HOChr05g0233731	NA	NA	SO:0000196	100.0	0.0	NA	NA
Ha412HOChr05	EuGene	CDS	157225498	157225569	NA	+	2	ID=CDS:Ha412HOChr05g0233731.2;Parent=mRNA:Ha412HOChr05g0233731;Ontology_term=SO:0000004;est_cons=100.0;est_incons=0.0;	NA	CDS:Ha412HOChr05g0233731.2	mRNA:Ha412HOChr05g0233731	NA	NA	SO:0000004	100.0	0.0	NA	NA
Ha412HOChr05	EuGene	CDS	157229822	157230154	NA	+	2	ID=CDS:Ha412HOChr05g0233731.3;Parent=mRNA:Ha412HOChr05g0233731;Ontology_term=SO:0000004;est_cons=100.0;est_incons=0.0;	NA	CDS:Ha412HOChr05g0233731.3	mRNA:Ha412HOChr05g0233731	NA	NA	SO:0000004	100.0	0.0	NA	NA
Ha412HOChr05	EuGene	CDS	157253177	157253279	NA	+	2	ID=CDS:Ha412HOChr05g0233731.4;Parent=mRNA:Ha412HOChr05g0233731;Ontology_term=SO:0000004;est_cons=100.0;est_incons=0.0;	NA	CDS:Ha412HOChr05g0233731.4	mRNA:Ha412HOChr05g0233731	NA	NA	SO:0000004	100.0	0.0	NA	NA
Ha412HOChr05	EuGene	CDS	157253372	157253605	NA	+	1	ID=CDS:Ha412HOChr05g0233731.5;Parent=mRNA:Ha412HOChr05g0233731;Ontology_term=SO:0000004;est_cons=100.0;est_incons=0.0;	NA	CDS:Ha412HOChr05g0233731.5	mRNA:Ha412HOChr05g0233731	NA	NA	SO:0000004	100.0	0.0	NA	NA
Ha412HOChr05	EuGene	CDS	157253821	157253890	NA	+	1	ID=CDS:Ha412HOChr05g0233731.6;Parent=mRNA:Ha412HOChr05g0233731;Ontology_term=SO:0000004;est_cons=100.0;est_incons=0.0;	NA	CDS:Ha412HOChr05g0233731.6	mRNA:Ha412HOChr05g0233731	NA	NA	SO:0000004	100.0	0.0	NA	NA
Ha412HOChr05	EuGene	CDS	157254449	157254535	NA	+	0	ID=CDS:Ha412HOChr05g0233731.7;Parent=mRNA:Ha412HOChr05g0233731;Ontology_term=SO:0000004;est_cons=100.0;est_incons=0.0;	NA	CDS:Ha412HOChr05g0233731.7	mRNA:Ha412HOChr05g0233731	NA	NA	SO:0000004	100.0	0.0	NA	NA
Ha412HOChr05	EuGene	CDS	157254615	157254895	NA	+	0	ID=CDS:Ha412HOChr05g0233731.8;Parent=mRNA:Ha412HOChr05g0233731;Ontology_term=SO:0000004;est_cons=100.0;est_incons=0.0;	NA	CDS:Ha412HOChr05g0233731.8	mRNA:Ha412HOChr05g0233731	NA	NA	SO:0000004	100.0	0.0	NA	NA
Ha412HOChr05	EuGene	CDS	157255057	157255192	NA	+	1	ID=CDS:Ha412HOChr05g0233731.9;Parent=mRNA:Ha412HOChr05g0233731;Ontology_term=SO:0000004;est_cons=100.0;est_incons=0.0;	NA	CDS:Ha412HOChr05g0233731.9	mRNA:Ha412HOChr05g0233731	NA	NA	SO:0000004	100.0	0.0	NA	NA
Ha412HOChr05	EuGene	CDS	157255274	157255387	NA	+	0	ID=CDS:Ha412HOChr05g0233731.10;Parent=mRNA:Ha412HOChr05g0233731;Ontology_term=SO:0000197;est_cons=100.0;est_incons=0.0;	NA	CDS:Ha412HOChr05g0233731.10	mRNA:Ha412HOChr05g0233731	NA	NA	SO:0000197	100.0	0.0	NA	NA
Ha412HOChr05	EuGene	three_prime_UTR	157255388	157255519	NA	+	NA	ID=three_prime_UTR:Ha412HOChr05g0233731.22;Parent=mRNA:Ha412HOChr05g0233731;Ontology_term=SO:0000205;est_cons=100.0;est_incons=0.0;	NA	three_prime_UTR:Ha412HOChr05g0233731.22	mRNA:Ha412HOChr05g0233731	NA	NA	SO:0000205	100.0	0.0	NA	NA
Ha412HOChr05	EuGene	gene	157266534	157266875	NA	+	NA	ID=gene:Ha412HOChr05g0233741;Name=Ha412HOChr05g0233741;locus_tag=Ha412HOChr05g0233741;	Ha412HOChr05g0233741	gene:Ha412HOChr05g0233741	NA	Ha412HOChr05g0233741	NA	NA	NA	NA	NA	NA
Ha412HOChr05	EuGene	mRNA	157266534	157266875	NA	+	NA	ID=mRNA:Ha412HOChr05g0233741;Parent=gene:Ha412HOChr05g0233741;Name=Ha412HOChr05g0233741;locus_tag=Ha412HOChr05g0233741;product=putative%20protein;	Ha412HOChr05g0233741	mRNA:Ha412HOChr05g0233741	gene:Ha412HOChr05g0233741	Ha412HOChr05g0233741	putative%20protein	NA	NA	NA	NA	NA
Ha412HOChr05	EuGene	exon	157266534	157266628	NA	+	NA	ID=exon:Ha412HOChr05g0233741.1;Parent=mRNA:Ha412HOChr05g0233741;Ontology_term=SO:0000200;	NA	exon:Ha412HOChr05g0233741.1	mRNA:Ha412HOChr05g0233741	NA	NA	SO:0000200	NA	NA	NA	NA
Ha412HOChr05	EuGene	exon	157266712	157266875	NA	+	NA	ID=exon:Ha412HOChr05g0233741.2;Parent=mRNA:Ha412HOChr05g0233741;Ontology_term=SO:0000202;	NA	exon:Ha412HOChr05g0233741.2	mRNA:Ha412HOChr05g0233741	NA	NA	SO:0000202	NA	NA	NA	NA
Ha412HOChr05	EuGene	five_prime_UTR	157266534	157266573	NA	+	NA	ID=five_prime_UTR:Ha412HOChr05g0233741.0;Parent=mRNA:Ha412HOChr05g0233741;Ontology_term=SO:0000204;est_cons=100.0;est_incons=0.0;	NA	five_prime_UTR:Ha412HOChr05g0233741.0	mRNA:Ha412HOChr05g0233741	NA	NA	SO:0000204	100.0	0.0	NA	NA
Ha412HOChr05	EuGene	CDS	157266574	157266628	NA	+	0	ID=CDS:Ha412HOChr05g0233741.1;Parent=mRNA:Ha412HOChr05g0233741;Ontology_term=SO:0000196;est_cons=100.0;est_incons=0.0;	NA	CDS:Ha412HOChr05g0233741.1	mRNA:Ha412HOChr05g0233741	NA	NA	SO:0000196	100.0	0.0	NA	NA
Ha412HOChr05	EuGene	CDS	157266712	157266875	NA	+	2	ID=CDS:Ha412HOChr05g0233741.2;Parent=mRNA:Ha412HOChr05g0233741;Ontology_term=SO:0000197;est_cons=63.4;est_incons=0.0;	NA	CDS:Ha412HOChr05g0233741.2	mRNA:Ha412HOChr05g0233741	NA	NA	SO:0000197	63.4	0.0	NA	NA
Ha412HOChr05	EuGene	gene	157272134	157276024	NA	-	NA	ID=gene:Ha412HOChr05g0233751;Name=Ha412HOChr05g0233751;locus_tag=Ha412HOChr05g0233751;	Ha412HOChr05g0233751	gene:Ha412HOChr05g0233751	NA	Ha412HOChr05g0233751	NA	NA	NA	NA	NA	NA
Ha412HOChr05	EuGene	mRNA	157272134	157276024	NA	-	NA	ID=mRNA:Ha412HOChr05g0233751;Parent=gene:Ha412HOChr05g0233751;Name=Ha412HOChr05g0233751;locus_tag=Ha412HOChr05g0233751;product=Putative%20GDP-fucose%20protein%20O-fucosyltransferase;Ontology_term=GO:0005737,GO:0016021,GO:0016757,GO:0006004;	Ha412HOChr05g0233751	mRNA:Ha412HOChr05g0233751	gene:Ha412HOChr05g0233751	Ha412HOChr05g0233751	Putative%20GDP-fucose%20protein%20O-fucosyltransferase	GO:0005737,GO:0016021,GO:0016757,GO:0006004	NA	NA	NA	NA
Ha412HOChr05	EuGene	exon	157272134	157272575	NA	-	NA	ID=exon:Ha412HOChr05g0233751.8;Parent=mRNA:Ha412HOChr05g0233751;Ontology_term=SO:0000202;	NA	exon:Ha412HOChr05g0233751.8	mRNA:Ha412HOChr05g0233751	NA	NA	SO:0000202	NA	NA	NA	NA
Ha412HOChr05	EuGene	exon	157273330	157273487	NA	-	NA	ID=exon:Ha412HOChr05g0233751.7;Parent=mRNA:Ha412HOChr05g0233751;Ontology_term=SO:0000004;	NA	exon:Ha412HOChr05g0233751.7	mRNA:Ha412HOChr05g0233751	NA	NA	SO:0000004	NA	NA	NA	NA
Ha412HOChr05	EuGene	exon	157273560	157273764	NA	-	NA	ID=exon:Ha412HOChr05g0233751.6;Parent=mRNA:Ha412HOChr05g0233751;Ontology_term=SO:0000004;	NA	exon:Ha412HOChr05g0233751.6	mRNA:Ha412HOChr05g0233751	NA	NA	SO:0000004	NA	NA	NA	NA
Ha412HOChr05	EuGene	exon	157273840	157274129	NA	-	NA	ID=exon:Ha412HOChr05g0233751.5;Parent=mRNA:Ha412HOChr05g0233751;Ontology_term=SO:0000004;	NA	exon:Ha412HOChr05g0233751.5	mRNA:Ha412HOChr05g0233751	NA	NA	SO:0000004	NA	NA	NA	NA
Ha412HOChr05	EuGene	exon	157274232	157274397	NA	-	NA	ID=exon:Ha412HOChr05g0233751.4;Parent=mRNA:Ha412HOChr05g0233751;Ontology_term=SO:0000004;	NA	exon:Ha412HOChr05g0233751.4	mRNA:Ha412HOChr05g0233751	NA	NA	SO:0000004	NA	NA	NA	NA
Ha412HOChr05	EuGene	exon	157274472	157274560	NA	-	NA	ID=exon:Ha412HOChr05g0233751.3;Parent=mRNA:Ha412HOChr05g0233751;Ontology_term=SO:0000004;	NA	exon:Ha412HOChr05g0233751.3	mRNA:Ha412HOChr05g0233751	NA	NA	SO:0000004	NA	NA	NA	NA
Ha412HOChr05	EuGene	exon	157274665	157274732	NA	-	NA	ID=exon:Ha412HOChr05g0233751.2;Parent=mRNA:Ha412HOChr05g0233751;Ontology_term=SO:0000004;	NA	exon:Ha412HOChr05g0233751.2	mRNA:Ha412HOChr05g0233751	NA	NA	SO:0000004	NA	NA	NA	NA
Ha412HOChr05	EuGene	exon	157275598	157276024	NA	-	NA	ID=exon:Ha412HOChr05g0233751.1;Parent=mRNA:Ha412HOChr05g0233751;Ontology_term=SO:0000200;	NA	exon:Ha412HOChr05g0233751.1	mRNA:Ha412HOChr05g0233751	NA	NA	SO:0000200	NA	NA	NA	NA
Ha412HOChr05	EuGene	three_prime_UTR	157272134	157272319	NA	-	NA	ID=three_prime_UTR:Ha412HOChr05g0233751.0;Parent=mRNA:Ha412HOChr05g0233751;Ontology_term=SO:0000205;est_cons=100.0;est_incons=0.0;	NA	three_prime_UTR:Ha412HOChr05g0233751.0	mRNA:Ha412HOChr05g0233751	NA	NA	SO:0000205	100.0	0.0	NA	NA
Ha412HOChr05	EuGene	CDS	157272320	157272575	NA	-	1	ID=CDS:Ha412HOChr05g0233751.8;Parent=mRNA:Ha412HOChr05g0233751;Ontology_term=SO:0000197;est_cons=66.8;est_incons=33.2;	NA	CDS:Ha412HOChr05g0233751.8	mRNA:Ha412HOChr05g0233751	NA	NA	SO:0000197	66.8	33.2	NA	NA
Ha412HOChr05	EuGene	CDS	157273330	157273487	NA	-	0	ID=CDS:Ha412HOChr05g0233751.7;Parent=mRNA:Ha412HOChr05g0233751;Ontology_term=SO:0000004;est_cons=100.0;est_incons=0.0;	NA	CDS:Ha412HOChr05g0233751.7	mRNA:Ha412HOChr05g0233751	NA	NA	SO:0000004	100.0	0.0	NA	NA
Ha412HOChr05	EuGene	CDS	157273560	157273764	NA	-	1	ID=CDS:Ha412HOChr05g0233751.6;Parent=mRNA:Ha412HOChr05g0233751;Ontology_term=SO:0000004;est_cons=100.0;est_incons=0.0;	NA	CDS:Ha412HOChr05g0233751.6	mRNA:Ha412HOChr05g0233751	NA	NA	SO:0000004	100.0	0.0	NA	NA
Ha412HOChr05	EuGene	CDS	157273840	157274129	NA	-	0	ID=CDS:Ha412HOChr05g0233751.5;Parent=mRNA:Ha412HOChr05g0233751;Ontology_term=SO:0000004;est_cons=100.0;est_incons=0.0;	NA	CDS:Ha412HOChr05g0233751.5	mRNA:Ha412HOChr05g0233751	NA	NA	SO:0000004	100.0	0.0	NA	NA
Ha412HOChr05	EuGene	CDS	157274232	157274397	NA	-	1	ID=CDS:Ha412HOChr05g0233751.4;Parent=mRNA:Ha412HOChr05g0233751;Ontology_term=SO:0000004;est_cons=100.0;est_incons=0.0;	NA	CDS:Ha412HOChr05g0233751.4	mRNA:Ha412HOChr05g0233751	NA	NA	SO:0000004	100.0	0.0	NA	NA
Ha412HOChr05	EuGene	CDS	157274472	157274560	NA	-	0	ID=CDS:Ha412HOChr05g0233751.3;Parent=mRNA:Ha412HOChr05g0233751;Ontology_term=SO:0000004;est_cons=100.0;est_incons=0.0;	NA	CDS:Ha412HOChr05g0233751.3	mRNA:Ha412HOChr05g0233751	NA	NA	SO:0000004	100.0	0.0	NA	NA
Ha412HOChr05	EuGene	CDS	157274665	157274732	NA	-	2	ID=CDS:Ha412HOChr05g0233751.2;Parent=mRNA:Ha412HOChr05g0233751;Ontology_term=SO:0000004;est_cons=100.0;est_incons=0.0;	NA	CDS:Ha412HOChr05g0233751.2	mRNA:Ha412HOChr05g0233751	NA	NA	SO:0000004	100.0	0.0	NA	NA
Ha412HOChr05	EuGene	CDS	157275598	157275871	NA	-	0	ID=CDS:Ha412HOChr05g0233751.1;Parent=mRNA:Ha412HOChr05g0233751;Ontology_term=SO:0000196;est_cons=100.0;est_incons=0.0;	NA	CDS:Ha412HOChr05g0233751.1	mRNA:Ha412HOChr05g0233751	NA	NA	SO:0000196	100.0	0.0	NA	NA
Ha412HOChr05	EuGene	five_prime_UTR	157275872	157276024	NA	-	NA	ID=five_prime_UTR:Ha412HOChr05g0233751.16;Parent=mRNA:Ha412HOChr05g0233751;Ontology_term=SO:0000204;est_cons=100.0;est_incons=0.0;	NA	five_prime_UTR:Ha412HOChr05g0233751.16	mRNA:Ha412HOChr05g0233751	NA	NA	SO:0000204	100.0	0.0	NA	NA
Ha412HOChr05	EuGene	gene	157377053	157377125	NA	+	NA	ID=gene:Ha412HOChr05g0233761;Name=Ha412HOChr05g0233761;locus_tag=Ha412HOChr05g0233761;anti_codon=GAG;product=tRNA-Pseudo;	Ha412HOChr05g0233761	gene:Ha412HOChr05g0233761	NA	Ha412HOChr05g0233761	tRNA-Pseudo	NA	NA	NA	NA	NA
Ha412HOChr05	EuGene	tRNA	157377053	157377125	NA	+	NA	ID=ncRNA:Ha412HOChr05g0233761;Parent=gene:Ha412HOChr05g0233761;Name=Ha412HOChr05g0233761;locus_tag=Ha412HOChr05g0233761;anti_codon=GAG;product=tRNA-Pseudo;	Ha412HOChr05g0233761	ncRNA:Ha412HOChr05g0233761	gene:Ha412HOChr05g0233761	Ha412HOChr05g0233761	tRNA-Pseudo	NA	NA	NA	NA	NA
Ha412HOChr05	EuGene	gene	157396133	157401809	NA	-	NA	ID=gene:Ha412HOChr05g0233771;Name=Ha412HOChr05g0233771;locus_tag=Ha412HOChr05g0233771;	Ha412HOChr05g0233771	gene:Ha412HOChr05g0233771	NA	Ha412HOChr05g0233771	NA	NA	NA	NA	NA	NA
Ha412HOChr05	EuGene	mRNA	157396133	157401809	NA	-	NA	ID=mRNA:Ha412HOChr05g0233771;Parent=gene:Ha412HOChr05g0233771;Name=Ha412HOChr05g0233771;locus_tag=Ha412HOChr05g0233771;product=Putative%20BSD%20domain-containing%20protein;	Ha412HOChr05g0233771	mRNA:Ha412HOChr05g0233771	gene:Ha412HOChr05g0233771	Ha412HOChr05g0233771	Putative%20BSD%20domain-containing%20protein	NA	NA	NA	NA	NA
Ha412HOChr05	EuGene	exon	157396133	157396457	NA	-	NA	ID=exon:Ha412HOChr05g0233771.utr0;Parent=mRNA:Ha412HOChr05g0233771;Ontology_term=SO:0000205;	NA	exon:Ha412HOChr05g0233771.utr0	mRNA:Ha412HOChr05g0233771	NA	NA	SO:0000205	NA	NA	NA	NA
Ha412HOChr05	EuGene	exon	157397369	157397422	NA	-	NA	ID=exon:Ha412HOChr05g0233771.5;Parent=mRNA:Ha412HOChr05g0233771;Ontology_term=SO:0000202;	NA	exon:Ha412HOChr05g0233771.5	mRNA:Ha412HOChr05g0233771	NA	NA	SO:0000202	NA	NA	NA	NA
Ha412HOChr05	EuGene	exon	157398251	157398462	NA	-	NA	ID=exon:Ha412HOChr05g0233771.4;Parent=mRNA:Ha412HOChr05g0233771;Ontology_term=SO:0000004;	NA	exon:Ha412HOChr05g0233771.4	mRNA:Ha412HOChr05g0233771	NA	NA	SO:0000004	NA	NA	NA	NA
Ha412HOChr05	EuGene	exon	157398550	157398647	NA	-	NA	ID=exon:Ha412HOChr05g0233771.3;Parent=mRNA:Ha412HOChr05g0233771;Ontology_term=SO:0000004;	NA	exon:Ha412HOChr05g0233771.3	mRNA:Ha412HOChr05g0233771	NA	NA	SO:0000004	NA	NA	NA	NA
Ha412HOChr05	EuGene	exon	157399662	157399762	NA	-	NA	ID=exon:Ha412HOChr05g0233771.2;Parent=mRNA:Ha412HOChr05g0233771;Ontology_term=SO:0000004;	NA	exon:Ha412HOChr05g0233771.2	mRNA:Ha412HOChr05g0233771	NA	NA	SO:0000004	NA	NA	NA	NA
Ha412HOChr05	EuGene	exon	157401154	157401809	NA	-	NA	ID=exon:Ha412HOChr05g0233771.1;Parent=mRNA:Ha412HOChr05g0233771;Ontology_term=SO:0000200;	NA	exon:Ha412HOChr05g0233771.1	mRNA:Ha412HOChr05g0233771	NA	NA	SO:0000200	NA	NA	NA	NA
Ha412HOChr05	EuGene	three_prime_UTR	157396133	157396457	NA	-	NA	ID=three_prime_UTR:Ha412HOChr05g0233771.0;Parent=mRNA:Ha412HOChr05g0233771;Ontology_term=SO:0000205;est_cons=100.0;est_incons=0.0;	NA	three_prime_UTR:Ha412HOChr05g0233771.0	mRNA:Ha412HOChr05g0233771	NA	NA	SO:0000205	100.0	0.0	NA	NA
Ha412HOChr05	EuGene	three_prime_UTR	157397369	157397372	NA	-	NA	ID=three_prime_UTR:Ha412HOChr05g0233771.2;Parent=mRNA:Ha412HOChr05g0233771;Ontology_term=SO:0000205;est_cons=100.0;est_incons=0.0;	NA	three_prime_UTR:Ha412HOChr05g0233771.2	mRNA:Ha412HOChr05g0233771	NA	NA	SO:0000205	100.0	0.0	NA	NA
Ha412HOChr05	EuGene	CDS	157397373	157397422	NA	-	2	ID=CDS:Ha412HOChr05g0233771.5;Parent=mRNA:Ha412HOChr05g0233771;Ontology_term=SO:0000197;est_cons=100.0;est_incons=0.0;	NA	CDS:Ha412HOChr05g0233771.5	mRNA:Ha412HOChr05g0233771	NA	NA	SO:0000197	100.0	0.0	NA	NA
Ha412HOChr05	EuGene	CDS	157398251	157398462	NA	-	1	ID=CDS:Ha412HOChr05g0233771.4;Parent=mRNA:Ha412HOChr05g0233771;Ontology_term=SO:0000004;est_cons=100.0;est_incons=0.0;	NA	CDS:Ha412HOChr05g0233771.4	mRNA:Ha412HOChr05g0233771	NA	NA	SO:0000004	100.0	0.0	NA	NA
Ha412HOChr05	EuGene	CDS	157398550	157398647	NA	-	0	ID=CDS:Ha412HOChr05g0233771.3;Parent=mRNA:Ha412HOChr05g0233771;Ontology_term=SO:0000004;est_cons=100.0;est_incons=0.0;	NA	CDS:Ha412HOChr05g0233771.3	mRNA:Ha412HOChr05g0233771	NA	NA	SO:0000004	100.0	0.0	NA	NA
Ha412HOChr05	EuGene	CDS	157399662	157399762	NA	-	2	ID=CDS:Ha412HOChr05g0233771.2;Parent=mRNA:Ha412HOChr05g0233771;Ontology_term=SO:0000004;est_cons=100.0;est_incons=0.0;	NA	CDS:Ha412HOChr05g0233771.2	mRNA:Ha412HOChr05g0233771	NA	NA	SO:0000004	100.0	0.0	NA	NA
Ha412HOChr05	EuGene	CDS	157401154	157401604	NA	-	0	ID=CDS:Ha412HOChr05g0233771.1;Parent=mRNA:Ha412HOChr05g0233771;Ontology_term=SO:0000196;est_cons=100.0;est_incons=0.0;	NA	CDS:Ha412HOChr05g0233771.1	mRNA:Ha412HOChr05g0233771	NA	NA	SO:0000196	100.0	0.0	NA	NA
Ha412HOChr05	EuGene	five_prime_UTR	157401605	157401809	NA	-	NA	ID=five_prime_UTR:Ha412HOChr05g0233771.12;Parent=mRNA:Ha412HOChr05g0233771;Ontology_term=SO:0000204;est_cons=100.0;est_incons=0.0;	NA	five_prime_UTR:Ha412HOChr05g0233771.12	mRNA:Ha412HOChr05g0233771	NA	NA	SO:0000204	100.0	0.0	NA	NA
Ha412HOChr05	EuGene	gene	157397661	157397726	NA	+	NA	ID=gene:Ha412HOChr05g0233781;Name=Ha412HOChr05g0233781;locus_tag=Ha412HOChr05g0233781;rfam_acc=RF00005;rfam_id=tRNA;	Ha412HOChr05g0233781	gene:Ha412HOChr05g0233781	NA	Ha412HOChr05g0233781	NA	NA	NA	NA	NA	NA
Ha412HOChr05	EuGene	ncRNA	157397661	157397726	NA	+	NA	ID=ncRNA:Ha412HOChr05g0233781;Parent=gene:Ha412HOChr05g0233781;Name=Ha412HOChr05g0233781;locus_tag=Ha412HOChr05g0233781;rfam_acc=RF00005;rfam_id=tRNA;	Ha412HOChr05g0233781	ncRNA:Ha412HOChr05g0233781	gene:Ha412HOChr05g0233781	Ha412HOChr05g0233781	NA	NA	NA	NA	NA	NA
Ha412HOChr05	EuGene	gene	157534884	157536581	NA	-	NA	ID=gene:Ha412HOChr05g0233791;Name=Ha412HOChr05g0233791;locus_tag=Ha412HOChr05g0233791;	Ha412HOChr05g0233791	gene:Ha412HOChr05g0233791	NA	Ha412HOChr05g0233791	NA	NA	NA	NA	NA	NA
Ha412HOChr05	EuGene	mRNA	157534884	157536581	NA	-	NA	ID=mRNA:Ha412HOChr05g0233791;Parent=gene:Ha412HOChr05g0233791;Name=Ha412HOChr05g0233791;locus_tag=Ha412HOChr05g0233791;product=hypothetical%20protein;	Ha412HOChr05g0233791	mRNA:Ha412HOChr05g0233791	gene:Ha412HOChr05g0233791	Ha412HOChr05g0233791	hypothetical%20protein	NA	NA	NA	NA	NA
Ha412HOChr05	EuGene	exon	157534884	157536581	NA	-	NA	ID=exon:Ha412HOChr05g0233791.1;Parent=mRNA:Ha412HOChr05g0233791;Ontology_term=SO:0000147;	NA	exon:Ha412HOChr05g0233791.1	mRNA:Ha412HOChr05g0233791	NA	NA	SO:0000147	NA	NA	NA	NA
Ha412HOChr05	EuGene	three_prime_UTR	157534884	157535425	NA	-	NA	ID=three_prime_UTR:Ha412HOChr05g0233791.0;Parent=mRNA:Ha412HOChr05g0233791;Ontology_term=SO:0000205;est_cons=100.0;est_incons=0.0;	NA	three_prime_UTR:Ha412HOChr05g0233791.0	mRNA:Ha412HOChr05g0233791	NA	NA	SO:0000205	100.0	0.0	NA	NA
Ha412HOChr05	EuGene	CDS	157535426	157535773	NA	-	0	ID=CDS:Ha412HOChr05g0233791.1;Parent=mRNA:Ha412HOChr05g0233791;Ontology_term=SO:0005845;est_cons=100.0;est_incons=0.0;	NA	CDS:Ha412HOChr05g0233791.1	mRNA:Ha412HOChr05g0233791	NA	NA	SO:0005845	100.0	0.0	NA	NA
Ha412HOChr05	EuGene	five_prime_UTR	157535774	157536581	NA	-	NA	ID=five_prime_UTR:Ha412HOChr05g0233791.2;Parent=mRNA:Ha412HOChr05g0233791;Ontology_term=SO:0000204;est_cons=87.5;est_incons=12.5;	NA	five_prime_UTR:Ha412HOChr05g0233791.2	mRNA:Ha412HOChr05g0233791	NA	NA	SO:0000204	87.5	12.5	NA	NA
Ha412HOChr05	EuGene	gene	157535231	157536561	NA	+	NA	ID=gene:Ha412HOChr05g0233801;Name=Ha412HOChr05g0233801;locus_tag=Ha412HOChr05g0233801;	Ha412HOChr05g0233801	gene:Ha412HOChr05g0233801	NA	Ha412HOChr05g0233801	NA	NA	NA	NA	NA	NA
Ha412HOChr05	EuGene	mRNA	157535231	157536561	NA	+	NA	ID=mRNA:Ha412HOChr05g0233801;Parent=gene:Ha412HOChr05g0233801;Name=Ha412HOChr05g0233801;locus_tag=Ha412HOChr05g0233801;product=Putative%20transcription%20factor%20C2C2-Dof%20family;Ontology_term=GO:0005634,GO:0003677,GO:0006355;	Ha412HOChr05g0233801	mRNA:Ha412HOChr05g0233801	gene:Ha412HOChr05g0233801	Ha412HOChr05g0233801	Putative%20transcription%20factor%20C2C2-Dof%20family	GO:0005634,GO:0003677,GO:0006355	NA	NA	NA	NA
Ha412HOChr05	EuGene	exon	157535231	157536335	NA	+	NA	ID=exon:Ha412HOChr05g0233801.1;Parent=mRNA:Ha412HOChr05g0233801;Ontology_term=SO:0000147;	NA	exon:Ha412HOChr05g0233801.1	mRNA:Ha412HOChr05g0233801	NA	NA	SO:0000147	NA	NA	NA	NA
Ha412HOChr05	EuGene	exon	157536428	157536561	NA	+	NA	ID=exon:Ha412HOChr05g0233801.utr4;Parent=mRNA:Ha412HOChr05g0233801;Ontology_term=SO:0000205;	NA	exon:Ha412HOChr05g0233801.utr4	mRNA:Ha412HOChr05g0233801	NA	NA	SO:0000205	NA	NA	NA	NA
Ha412HOChr05	EuGene	five_prime_UTR	157535231	157535231	NA	+	NA	ID=five_prime_UTR:Ha412HOChr05g0233801.0;Parent=mRNA:Ha412HOChr05g0233801;Ontology_term=SO:0000204;est_cons=0.0;est_incons=100.0;	NA	five_prime_UTR:Ha412HOChr05g0233801.0	mRNA:Ha412HOChr05g0233801	NA	NA	SO:0000204	0.0	100.0	NA	NA
Ha412HOChr05	EuGene	CDS	157535232	157536182	NA	+	0	ID=CDS:Ha412HOChr05g0233801.1;Parent=mRNA:Ha412HOChr05g0233801;Ontology_term=SO:0005845;est_cons=83.1;est_incons=16.9;	NA	CDS:Ha412HOChr05g0233801.1	mRNA:Ha412HOChr05g0233801	NA	NA	SO:0005845	83.1	16.9	NA	NA
Ha412HOChr05	EuGene	three_prime_UTR	157536183	157536335	NA	+	NA	ID=three_prime_UTR:Ha412HOChr05g0233801.2;Parent=mRNA:Ha412HOChr05g0233801;Ontology_term=SO:0000205;est_cons=96.7;est_incons=3.3;	NA	three_prime_UTR:Ha412HOChr05g0233801.2	mRNA:Ha412HOChr05g0233801	NA	NA	SO:0000205	96.7	3.3	NA	NA
Ha412HOChr05	EuGene	three_prime_UTR	157536428	157536561	NA	+	NA	ID=three_prime_UTR:Ha412HOChr05g0233801.4;Parent=mRNA:Ha412HOChr05g0233801;Ontology_term=SO:0000205;est_cons=97.0;est_incons=3.0;	NA	three_prime_UTR:Ha412HOChr05g0233801.4	mRNA:Ha412HOChr05g0233801	NA	NA	SO:0000205	97.0	3.0	NA	NA
Ha412HOChr05	EuGene	gene	157589493	157592306	NA	+	NA	ID=gene:Ha412HOChr05g0233811;Name=Ha412HOChr05g0233811;locus_tag=Ha412HOChr05g0233811;	Ha412HOChr05g0233811	gene:Ha412HOChr05g0233811	NA	Ha412HOChr05g0233811	NA	NA	NA	NA	NA	NA
Ha412HOChr05	EuGene	mRNA	157589493	157592306	NA	+	NA	ID=mRNA:Ha412HOChr05g0233811;Parent=gene:Ha412HOChr05g0233811;Name=Ha412HOChr05g0233811;locus_tag=Ha412HOChr05g0233811;product=Putative%20squalene%20monooxygenase;Ontology_term=GO:0005783,GO:0016021,GO:0004506,GO:0004519,GO:0004527,GO:0071949,GO:0016126,GO:0055114,GO:0090305;ec_number=1.14.14.17;	Ha412HOChr05g0233811	mRNA:Ha412HOChr05g0233811	gene:Ha412HOChr05g0233811	Ha412HOChr05g0233811	Putative%20squalene%20monooxygenase	GO:0005783,GO:0016021,GO:0004506,GO:0004519,GO:0004527,GO:0071949,GO:0016126,GO:0055114,GO:0090305	NA	NA	1.14.14.17	NA
Ha412HOChr05	EuGene	exon	157589493	157589664	NA	+	NA	ID=exon:Ha412HOChr05g0233811.utr0;Parent=mRNA:Ha412HOChr05g0233811;Ontology_term=SO:0000204;	NA	exon:Ha412HOChr05g0233811.utr0	mRNA:Ha412HOChr05g0233811	NA	NA	SO:0000204	NA	NA	NA	NA
Ha412HOChr05	EuGene	exon	157590102	157590144	NA	+	NA	ID=exon:Ha412HOChr05g0233811.1;Parent=mRNA:Ha412HOChr05g0233811;Ontology_term=SO:0000200;	NA	exon:Ha412HOChr05g0233811.1	mRNA:Ha412HOChr05g0233811	NA	NA	SO:0000200	NA	NA	NA	NA
Ha412HOChr05	EuGene	exon	157590709	157590812	NA	+	NA	ID=exon:Ha412HOChr05g0233811.2;Parent=mRNA:Ha412HOChr05g0233811;Ontology_term=SO:0000004;	NA	exon:Ha412HOChr05g0233811.2	mRNA:Ha412HOChr05g0233811	NA	NA	SO:0000004	NA	NA	NA	NA
Ha412HOChr05	EuGene	exon	157590918	157590970	NA	+	NA	ID=exon:Ha412HOChr05g0233811.3;Parent=mRNA:Ha412HOChr05g0233811;Ontology_term=SO:0000004;	NA	exon:Ha412HOChr05g0233811.3	mRNA:Ha412HOChr05g0233811	NA	NA	SO:0000004	NA	NA	NA	NA
Ha412HOChr05	EuGene	exon	157591051	157591153	NA	+	NA	ID=exon:Ha412HOChr05g0233811.4;Parent=mRNA:Ha412HOChr05g0233811;Ontology_term=SO:0000004;	NA	exon:Ha412HOChr05g0233811.4	mRNA:Ha412HOChr05g0233811	NA	NA	SO:0000004	NA	NA	NA	NA
Ha412HOChr05	EuGene	exon	157591568	157591679	NA	+	NA	ID=exon:Ha412HOChr05g0233811.5;Parent=mRNA:Ha412HOChr05g0233811;Ontology_term=SO:0000004;	NA	exon:Ha412HOChr05g0233811.5	mRNA:Ha412HOChr05g0233811	NA	NA	SO:0000004	NA	NA	NA	NA
Ha412HOChr05	EuGene	exon	157591810	157592306	NA	+	NA	ID=exon:Ha412HOChr05g0233811.6;Parent=mRNA:Ha412HOChr05g0233811;Ontology_term=SO:0000202;	NA	exon:Ha412HOChr05g0233811.6	mRNA:Ha412HOChr05g0233811	NA	NA	SO:0000202	NA	NA	NA	NA
Ha412HOChr05	EuGene	five_prime_UTR	157589493	157589664	NA	+	NA	ID=five_prime_UTR:Ha412HOChr05g0233811.0;Parent=mRNA:Ha412HOChr05g0233811;Ontology_term=SO:0000204;est_cons=100.0;est_incons=0.0;	NA	five_prime_UTR:Ha412HOChr05g0233811.0	mRNA:Ha412HOChr05g0233811	NA	NA	SO:0000204	100.0	0.0	NA	NA
Ha412HOChr05	EuGene	five_prime_UTR	157590102	157590119	NA	+	NA	ID=five_prime_UTR:Ha412HOChr05g0233811.2;Parent=mRNA:Ha412HOChr05g0233811;Ontology_term=SO:0000204;est_cons=0.0;est_incons=100.0;	NA	five_prime_UTR:Ha412HOChr05g0233811.2	mRNA:Ha412HOChr05g0233811	NA	NA	SO:0000204	0.0	100.0	NA	NA
Ha412HOChr05	EuGene	CDS	157590120	157590144	NA	+	0	ID=CDS:Ha412HOChr05g0233811.1;Parent=mRNA:Ha412HOChr05g0233811;Ontology_term=SO:0000196;est_cons=0.0;est_incons=100.0;	NA	CDS:Ha412HOChr05g0233811.1	mRNA:Ha412HOChr05g0233811	NA	NA	SO:0000196	0.0	100.0	NA	NA
Ha412HOChr05	EuGene	CDS	157590709	157590812	NA	+	2	ID=CDS:Ha412HOChr05g0233811.2;Parent=mRNA:Ha412HOChr05g0233811;Ontology_term=SO:0000004;est_cons=100.0;est_incons=0.0;	NA	CDS:Ha412HOChr05g0233811.2	mRNA:Ha412HOChr05g0233811	NA	NA	SO:0000004	100.0	0.0	NA	NA
Ha412HOChr05	EuGene	CDS	157590918	157590970	NA	+	0	ID=CDS:Ha412HOChr05g0233811.3;Parent=mRNA:Ha412HOChr05g0233811;Ontology_term=SO:0000004;est_cons=100.0;est_incons=0.0;	NA	CDS:Ha412HOChr05g0233811.3	mRNA:Ha412HOChr05g0233811	NA	NA	SO:0000004	100.0	0.0	NA	NA
Ha412HOChr05	EuGene	CDS	157591051	157591153	NA	+	1	ID=CDS:Ha412HOChr05g0233811.4;Parent=mRNA:Ha412HOChr05g0233811;Ontology_term=SO:0000004;est_cons=100.0;est_incons=0.0;	NA	CDS:Ha412HOChr05g0233811.4	mRNA:Ha412HOChr05g0233811	NA	NA	SO:0000004	100.0	0.0	NA	NA
Ha412HOChr05	EuGene	CDS	157591568	157591679	NA	+	0	ID=CDS:Ha412HOChr05g0233811.5;Parent=mRNA:Ha412HOChr05g0233811;Ontology_term=SO:0000004;est_cons=100.0;est_incons=0.0;	NA	CDS:Ha412HOChr05g0233811.5	mRNA:Ha412HOChr05g0233811	NA	NA	SO:0000004	100.0	0.0	NA	NA
Ha412HOChr05	EuGene	CDS	157591810	157591997	NA	+	2	ID=CDS:Ha412HOChr05g0233811.6;Parent=mRNA:Ha412HOChr05g0233811;Ontology_term=SO:0000197;est_cons=100.0;est_incons=0.0;	NA	CDS:Ha412HOChr05g0233811.6	mRNA:Ha412HOChr05g0233811	NA	NA	SO:0000197	100.0	0.0	NA	NA
Ha412HOChr05	EuGene	three_prime_UTR	157591998	157592306	NA	+	NA	ID=three_prime_UTR:Ha412HOChr05g0233811.14;Parent=mRNA:Ha412HOChr05g0233811;Ontology_term=SO:0000205;est_cons=100.0;est_incons=0.0;	NA	three_prime_UTR:Ha412HOChr05g0233811.14	mRNA:Ha412HOChr05g0233811	NA	NA	SO:0000205	100.0	0.0	NA	NA
Ha412HOChr05	EuGene	gene	157593902	157594571	NA	-	NA	ID=gene:Ha412HOChr05g0233821;Name=Ha412HOChr05g0233821;locus_tag=Ha412HOChr05g0233821;	Ha412HOChr05g0233821	gene:Ha412HOChr05g0233821	NA	Ha412HOChr05g0233821	NA	NA	NA	NA	NA	NA
Ha412HOChr05	EuGene	mRNA	157593902	157594571	NA	-	NA	ID=mRNA:Ha412HOChr05g0233821;Parent=gene:Ha412HOChr05g0233821;Name=Ha412HOChr05g0233821;locus_tag=Ha412HOChr05g0233821;product=hypothetical%20protein;	Ha412HOChr05g0233821	mRNA:Ha412HOChr05g0233821	gene:Ha412HOChr05g0233821	Ha412HOChr05g0233821	hypothetical%20protein	NA	NA	NA	NA	NA
Ha412HOChr05	EuGene	exon	157593902	157594049	NA	-	NA	ID=exon:Ha412HOChr05g0233821.2;Parent=mRNA:Ha412HOChr05g0233821;Ontology_term=SO:0000202;	NA	exon:Ha412HOChr05g0233821.2	mRNA:Ha412HOChr05g0233821	NA	NA	SO:0000202	NA	NA	NA	NA
Ha412HOChr05	EuGene	exon	157594344	157594571	NA	-	NA	ID=exon:Ha412HOChr05g0233821.1;Parent=mRNA:Ha412HOChr05g0233821;Ontology_term=SO:0000200;	NA	exon:Ha412HOChr05g0233821.1	mRNA:Ha412HOChr05g0233821	NA	NA	SO:0000200	NA	NA	NA	NA
Ha412HOChr05	EuGene	three_prime_UTR	157593902	157594025	NA	-	NA	ID=three_prime_UTR:Ha412HOChr05g0233821.0;Parent=mRNA:Ha412HOChr05g0233821;Ontology_term=SO:0000205;est_cons=100.0;est_incons=0.0;	NA	three_prime_UTR:Ha412HOChr05g0233821.0	mRNA:Ha412HOChr05g0233821	NA	NA	SO:0000205	100.0	0.0	NA	NA
Ha412HOChr05	EuGene	CDS	157594026	157594049	NA	-	0	ID=CDS:Ha412HOChr05g0233821.2;Parent=mRNA:Ha412HOChr05g0233821;Ontology_term=SO:0000197;est_cons=100.0;est_incons=0.0;	NA	CDS:Ha412HOChr05g0233821.2	mRNA:Ha412HOChr05g0233821	NA	NA	SO:0000197	100.0	0.0	NA	NA
Ha412HOChr05	EuGene	CDS	157594344	157594529	NA	-	0	ID=CDS:Ha412HOChr05g0233821.1;Parent=mRNA:Ha412HOChr05g0233821;Ontology_term=SO:0000196;est_cons=100.0;est_incons=0.0;	NA	CDS:Ha412HOChr05g0233821.1	mRNA:Ha412HOChr05g0233821	NA	NA	SO:0000196	100.0	0.0	NA	NA
Ha412HOChr05	EuGene	five_prime_UTR	157594530	157594571	NA	-	NA	ID=five_prime_UTR:Ha412HOChr05g0233821.4;Parent=mRNA:Ha412HOChr05g0233821;Ontology_term=SO:0000204;est_cons=100.0;est_incons=0.0;	NA	five_prime_UTR:Ha412HOChr05g0233821.4	mRNA:Ha412HOChr05g0233821	NA	NA	SO:0000204	100.0	0.0	NA	NA
Ha412HOChr05	EuGene	gene	157595414	157597729	NA	+	NA	ID=gene:Ha412HOChr05g0233831;Name=Ha412HOChr05g0233831;locus_tag=Ha412HOChr05g0233831;	Ha412HOChr05g0233831	gene:Ha412HOChr05g0233831	NA	Ha412HOChr05g0233831	NA	NA	NA	NA	NA	NA
Ha412HOChr05	EuGene	mRNA	157595414	157597729	NA	+	NA	ID=mRNA:Ha412HOChr05g0233831;Parent=gene:Ha412HOChr05g0233831;Name=Ha412HOChr05g0233831;locus_tag=Ha412HOChr05g0233831;product=Putative%20microtubule%20binding%20protein%202C;Ontology_term=GO:0051224,GO:0015630,GO:0003723,GO:0051493,GO:0002230,GO:0043622,GO:0010497,GO:0010375,GO:0009414,GO:0008017;	Ha412HOChr05g0233831	mRNA:Ha412HOChr05g0233831	gene:Ha412HOChr05g0233831	Ha412HOChr05g0233831	Putative%20microtubule%20binding%20protein%202C	GO:0051224,GO:0015630,GO:0003723,GO:0051493,GO:0002230,GO:0043622,GO:0010497,GO:0010375,GO:0009414,GO:0008017	NA	NA	NA	NA
Ha412HOChr05	EuGene	exon	157595414	157595794	NA	+	NA	ID=exon:Ha412HOChr05g0233831.1;Parent=mRNA:Ha412HOChr05g0233831;Ontology_term=SO:0000200;	NA	exon:Ha412HOChr05g0233831.1	mRNA:Ha412HOChr05g0233831	NA	NA	SO:0000200	NA	NA	NA	NA
Ha412HOChr05	EuGene	exon	157596306	157596389	NA	+	NA	ID=exon:Ha412HOChr05g0233831.2;Parent=mRNA:Ha412HOChr05g0233831;Ontology_term=SO:0000004;	NA	exon:Ha412HOChr05g0233831.2	mRNA:Ha412HOChr05g0233831	NA	NA	SO:0000004	NA	NA	NA	NA
Ha412HOChr05	EuGene	exon	157596482	157596814	NA	+	NA	ID=exon:Ha412HOChr05g0233831.3;Parent=mRNA:Ha412HOChr05g0233831;Ontology_term=SO:0000004;	NA	exon:Ha412HOChr05g0233831.3	mRNA:Ha412HOChr05g0233831	NA	NA	SO:0000004	NA	NA	NA	NA
Ha412HOChr05	EuGene	exon	157596888	157597103	NA	+	NA	ID=exon:Ha412HOChr05g0233831.4;Parent=mRNA:Ha412HOChr05g0233831;Ontology_term=SO:0000004;	NA	exon:Ha412HOChr05g0233831.4	mRNA:Ha412HOChr05g0233831	NA	NA	SO:0000004	NA	NA	NA	NA
Ha412HOChr05	EuGene	exon	157597208	157597729	NA	+	NA	ID=exon:Ha412HOChr05g0233831.5;Parent=mRNA:Ha412HOChr05g0233831;Ontology_term=SO:0000202;	NA	exon:Ha412HOChr05g0233831.5	mRNA:Ha412HOChr05g0233831	NA	NA	SO:0000202	NA	NA	NA	NA
Ha412HOChr05	EuGene	five_prime_UTR	157595414	157595587	NA	+	NA	ID=five_prime_UTR:Ha412HOChr05g0233831.0;Parent=mRNA:Ha412HOChr05g0233831;Ontology_term=SO:0000204;est_cons=100.0;est_incons=0.0;	NA	five_prime_UTR:Ha412HOChr05g0233831.0	mRNA:Ha412HOChr05g0233831	NA	NA	SO:0000204	100.0	0.0	NA	NA
Ha412HOChr05	EuGene	CDS	157595588	157595794	NA	+	0	ID=CDS:Ha412HOChr05g0233831.1;Parent=mRNA:Ha412HOChr05g0233831;Ontology_term=SO:0000196;est_cons=100.0;est_incons=0.0;	NA	CDS:Ha412HOChr05g0233831.1	mRNA:Ha412HOChr05g0233831	NA	NA	SO:0000196	100.0	0.0	NA	NA
Ha412HOChr05	EuGene	CDS	157596306	157596389	NA	+	0	ID=CDS:Ha412HOChr05g0233831.2;Parent=mRNA:Ha412HOChr05g0233831;Ontology_term=SO:0000004;est_cons=100.0;est_incons=0.0;	NA	CDS:Ha412HOChr05g0233831.2	mRNA:Ha412HOChr05g0233831	NA	NA	SO:0000004	100.0	0.0	NA	NA
Ha412HOChr05	EuGene	CDS	157596482	157596814	NA	+	0	ID=CDS:Ha412HOChr05g0233831.3;Parent=mRNA:Ha412HOChr05g0233831;Ontology_term=SO:0000004;est_cons=100.0;est_incons=0.0;	NA	CDS:Ha412HOChr05g0233831.3	mRNA:Ha412HOChr05g0233831	NA	NA	SO:0000004	100.0	0.0	NA	NA
Ha412HOChr05	EuGene	CDS	157596888	157597103	NA	+	0	ID=CDS:Ha412HOChr05g0233831.4;Parent=mRNA:Ha412HOChr05g0233831;Ontology_term=SO:0000004;est_cons=100.0;est_incons=0.0;	NA	CDS:Ha412HOChr05g0233831.4	mRNA:Ha412HOChr05g0233831	NA	NA	SO:0000004	100.0	0.0	NA	NA
Ha412HOChr05	EuGene	CDS	157597208	157597363	NA	+	0	ID=CDS:Ha412HOChr05g0233831.5;Parent=mRNA:Ha412HOChr05g0233831;Ontology_term=SO:0000197;est_cons=100.0;est_incons=0.0;	NA	CDS:Ha412HOChr05g0233831.5	mRNA:Ha412HOChr05g0233831	NA	NA	SO:0000197	100.0	0.0	NA	NA
Ha412HOChr05	EuGene	three_prime_UTR	157597364	157597729	NA	+	NA	ID=three_prime_UTR:Ha412HOChr05g0233831.10;Parent=mRNA:Ha412HOChr05g0233831;Ontology_term=SO:0000205;est_cons=100.0;est_incons=0.0;	NA	three_prime_UTR:Ha412HOChr05g0233831.10	mRNA:Ha412HOChr05g0233831	NA	NA	SO:0000205	100.0	0.0	NA	NA
Ha412HOChr05	EuGene	gene	157598663	157601960	NA	-	NA	ID=gene:Ha412HOChr05g0233841;Name=Ha412HOChr05g0233841;locus_tag=Ha412HOChr05g0233841;	Ha412HOChr05g0233841	gene:Ha412HOChr05g0233841	NA	Ha412HOChr05g0233841	NA	NA	NA	NA	NA	NA
Ha412HOChr05	EuGene	mRNA	157598663	157601960	NA	-	NA	ID=mRNA:Ha412HOChr05g0233841;Parent=gene:Ha412HOChr05g0233841;Name=Ha412HOChr05g0233841;locus_tag=Ha412HOChr05g0233841;product=Putative%20D-aminoacyl-tRNA%20deacylase;Ontology_term=GO:0051499,GO:0019478,GO:0106074;ec_number=3.1.1.96;	Ha412HOChr05g0233841	mRNA:Ha412HOChr05g0233841	gene:Ha412HOChr05g0233841	Ha412HOChr05g0233841	Putative%20D-aminoacyl-tRNA%20deacylase	GO:0051499,GO:0019478,GO:0106074	NA	NA	3.1.1.96	NA
Ha412HOChr05	EuGene	exon	157598663	157598945	NA	-	NA	ID=exon:Ha412HOChr05g0233841.9;Parent=mRNA:Ha412HOChr05g0233841;Ontology_term=SO:0000202;	NA	exon:Ha412HOChr05g0233841.9	mRNA:Ha412HOChr05g0233841	NA	NA	SO:0000202	NA	NA	NA	NA
Ha412HOChr05	EuGene	exon	157599213	157599380	NA	-	NA	ID=exon:Ha412HOChr05g0233841.8;Parent=mRNA:Ha412HOChr05g0233841;Ontology_term=SO:0000004;	NA	exon:Ha412HOChr05g0233841.8	mRNA:Ha412HOChr05g0233841	NA	NA	SO:0000004	NA	NA	NA	NA
Ha412HOChr05	EuGene	exon	157599518	157599592	NA	-	NA	ID=exon:Ha412HOChr05g0233841.7;Parent=mRNA:Ha412HOChr05g0233841;Ontology_term=SO:0000004;	NA	exon:Ha412HOChr05g0233841.7	mRNA:Ha412HOChr05g0233841	NA	NA	SO:0000004	NA	NA	NA	NA
Ha412HOChr05	EuGene	exon	157599884	157599939	NA	-	NA	ID=exon:Ha412HOChr05g0233841.6;Parent=mRNA:Ha412HOChr05g0233841;Ontology_term=SO:0000004;	NA	exon:Ha412HOChr05g0233841.6	mRNA:Ha412HOChr05g0233841	NA	NA	SO:0000004	NA	NA	NA	NA
Ha412HOChr05	EuGene	exon	157600197	157600249	NA	-	NA	ID=exon:Ha412HOChr05g0233841.5;Parent=mRNA:Ha412HOChr05g0233841;Ontology_term=SO:0000004;	NA	exon:Ha412HOChr05g0233841.5	mRNA:Ha412HOChr05g0233841	NA	NA	SO:0000004	NA	NA	NA	NA
Ha412HOChr05	EuGene	exon	157600710	157600773	NA	-	NA	ID=exon:Ha412HOChr05g0233841.4;Parent=mRNA:Ha412HOChr05g0233841;Ontology_term=SO:0000004;	NA	exon:Ha412HOChr05g0233841.4	mRNA:Ha412HOChr05g0233841	NA	NA	SO:0000004	NA	NA	NA	NA
Ha412HOChr05	EuGene	exon	157601047	157601189	NA	-	NA	ID=exon:Ha412HOChr05g0233841.3;Parent=mRNA:Ha412HOChr05g0233841;Ontology_term=SO:0000004;	NA	exon:Ha412HOChr05g0233841.3	mRNA:Ha412HOChr05g0233841	NA	NA	SO:0000004	NA	NA	NA	NA
Ha412HOChr05	EuGene	exon	157601277	157601457	NA	-	NA	ID=exon:Ha412HOChr05g0233841.2;Parent=mRNA:Ha412HOChr05g0233841;Ontology_term=SO:0000004;	NA	exon:Ha412HOChr05g0233841.2	mRNA:Ha412HOChr05g0233841	NA	NA	SO:0000004	NA	NA	NA	NA
Ha412HOChr05	EuGene	exon	157601753	157601960	NA	-	NA	ID=exon:Ha412HOChr05g0233841.1;Parent=mRNA:Ha412HOChr05g0233841;Ontology_term=SO:0000200;	NA	exon:Ha412HOChr05g0233841.1	mRNA:Ha412HOChr05g0233841	NA	NA	SO:0000200	NA	NA	NA	NA
Ha412HOChr05	EuGene	three_prime_UTR	157598663	157598857	NA	-	NA	ID=three_prime_UTR:Ha412HOChr05g0233841.0;Parent=mRNA:Ha412HOChr05g0233841;Ontology_term=SO:0000205;est_cons=100.0;est_incons=0.0;	NA	three_prime_UTR:Ha412HOChr05g0233841.0	mRNA:Ha412HOChr05g0233841	NA	NA	SO:0000205	100.0	0.0	NA	NA
Ha412HOChr05	EuGene	CDS	157598858	157598945	NA	-	1	ID=CDS:Ha412HOChr05g0233841.9;Parent=mRNA:Ha412HOChr05g0233841;Ontology_term=SO:0000197;est_cons=100.0;est_incons=0.0;	NA	CDS:Ha412HOChr05g0233841.9	mRNA:Ha412HOChr05g0233841	NA	NA	SO:0000197	100.0	0.0	NA	NA
Ha412HOChr05	EuGene	CDS	157599213	157599380	NA	-	1	ID=CDS:Ha412HOChr05g0233841.8;Parent=mRNA:Ha412HOChr05g0233841;Ontology_term=SO:0000004;est_cons=100.0;est_incons=0.0;	NA	CDS:Ha412HOChr05g0233841.8	mRNA:Ha412HOChr05g0233841	NA	NA	SO:0000004	100.0	0.0	NA	NA
Ha412HOChr05	EuGene	CDS	157599518	157599592	NA	-	1	ID=CDS:Ha412HOChr05g0233841.7;Parent=mRNA:Ha412HOChr05g0233841;Ontology_term=SO:0000004;est_cons=100.0;est_incons=0.0;	NA	CDS:Ha412HOChr05g0233841.7	mRNA:Ha412HOChr05g0233841	NA	NA	SO:0000004	100.0	0.0	NA	NA
Ha412HOChr05	EuGene	CDS	157599884	157599939	NA	-	0	ID=CDS:Ha412HOChr05g0233841.6;Parent=mRNA:Ha412HOChr05g0233841;Ontology_term=SO:0000004;est_cons=100.0;est_incons=0.0;	NA	CDS:Ha412HOChr05g0233841.6	mRNA:Ha412HOChr05g0233841	NA	NA	SO:0000004	100.0	0.0	NA	NA
Ha412HOChr05	EuGene	CDS	157600197	157600249	NA	-	2	ID=CDS:Ha412HOChr05g0233841.5;Parent=mRNA:Ha412HOChr05g0233841;Ontology_term=SO:0000004;est_cons=100.0;est_incons=0.0;	NA	CDS:Ha412HOChr05g0233841.5	mRNA:Ha412HOChr05g0233841	NA	NA	SO:0000004	100.0	0.0	NA	NA
Ha412HOChr05	EuGene	CDS	157600710	157600773	NA	-	0	ID=CDS:Ha412HOChr05g0233841.4;Parent=mRNA:Ha412HOChr05g0233841;Ontology_term=SO:0000004;est_cons=100.0;est_incons=0.0;	NA	CDS:Ha412HOChr05g0233841.4	mRNA:Ha412HOChr05g0233841	NA	NA	SO:0000004	100.0	0.0	NA	NA
Ha412HOChr05	EuGene	CDS	157601047	157601189	NA	-	2	ID=CDS:Ha412HOChr05g0233841.3;Parent=mRNA:Ha412HOChr05g0233841;Ontology_term=SO:0000004;est_cons=100.0;est_incons=0.0;	NA	CDS:Ha412HOChr05g0233841.3	mRNA:Ha412HOChr05g0233841	NA	NA	SO:0000004	100.0	0.0	NA	NA
Ha412HOChr05	EuGene	CDS	157601277	157601457	NA	-	0	ID=CDS:Ha412HOChr05g0233841.2;Parent=mRNA:Ha412HOChr05g0233841;Ontology_term=SO:0000004;est_cons=100.0;est_incons=0.0;	NA	CDS:Ha412HOChr05g0233841.2	mRNA:Ha412HOChr05g0233841	NA	NA	SO:0000004	100.0	0.0	NA	NA
Ha412HOChr05	EuGene	CDS	157601753	157601914	NA	-	0	ID=CDS:Ha412HOChr05g0233841.1;Parent=mRNA:Ha412HOChr05g0233841;Ontology_term=SO:0000196;est_cons=100.0;est_incons=0.0;	NA	CDS:Ha412HOChr05g0233841.1	mRNA:Ha412HOChr05g0233841	NA	NA	SO:0000196	100.0	0.0	NA	NA
Ha412HOChr05	EuGene	five_prime_UTR	157601915	157601960	NA	-	NA	ID=five_prime_UTR:Ha412HOChr05g0233841.18;Parent=mRNA:Ha412HOChr05g0233841;Ontology_term=SO:0000204;est_cons=100.0;est_incons=0.0;	NA	five_prime_UTR:Ha412HOChr05g0233841.18	mRNA:Ha412HOChr05g0233841	NA	NA	SO:0000204	100.0	0.0	NA	NA
Ha412HOChr05	EuGene	gene	157684207	157686874	NA	+	NA	ID=gene:Ha412HOChr05g0233851;Name=Ha412HOChr05g0233851;locus_tag=Ha412HOChr05g0233851;	Ha412HOChr05g0233851	gene:Ha412HOChr05g0233851	NA	Ha412HOChr05g0233851	NA	NA	NA	NA	NA	NA
Ha412HOChr05	EuGene	mRNA	157684207	157686874	NA	+	NA	ID=mRNA:Ha412HOChr05g0233851;Parent=gene:Ha412HOChr05g0233851;Name=Ha412HOChr05g0233851;locus_tag=Ha412HOChr05g0233851;product=Putative%20beta-aspartyl-peptidase;Ontology_term=GO:0005829,GO:0004067,GO:0008798,GO:0006508,GO:0033345,GO:0051604;ec_number=3.4.19.5;	Ha412HOChr05g0233851	mRNA:Ha412HOChr05g0233851	gene:Ha412HOChr05g0233851	Ha412HOChr05g0233851	Putative%20beta-aspartyl-peptidase	GO:0005829,GO:0004067,GO:0008798,GO:0006508,GO:0033345,GO:0051604	NA	NA	3.4.19.5	NA
Ha412HOChr05	EuGene	exon	157684207	157684395	NA	+	NA	ID=exon:Ha412HOChr05g0233851.1;Parent=mRNA:Ha412HOChr05g0233851;Ontology_term=SO:0000200;	NA	exon:Ha412HOChr05g0233851.1	mRNA:Ha412HOChr05g0233851	NA	NA	SO:0000200	NA	NA	NA	NA
Ha412HOChr05	EuGene	exon	157685209	157685442	NA	+	NA	ID=exon:Ha412HOChr05g0233851.2;Parent=mRNA:Ha412HOChr05g0233851;Ontology_term=SO:0000004;	NA	exon:Ha412HOChr05g0233851.2	mRNA:Ha412HOChr05g0233851	NA	NA	SO:0000004	NA	NA	NA	NA
Ha412HOChr05	EuGene	exon	157685564	157685650	NA	+	NA	ID=exon:Ha412HOChr05g0233851.3;Parent=mRNA:Ha412HOChr05g0233851;Ontology_term=SO:0000004;	NA	exon:Ha412HOChr05g0233851.3	mRNA:Ha412HOChr05g0233851	NA	NA	SO:0000004	NA	NA	NA	NA
Ha412HOChr05	EuGene	exon	157686201	157686874	NA	+	NA	ID=exon:Ha412HOChr05g0233851.4;Parent=mRNA:Ha412HOChr05g0233851;Ontology_term=SO:0000202;	NA	exon:Ha412HOChr05g0233851.4	mRNA:Ha412HOChr05g0233851	NA	NA	SO:0000202	NA	NA	NA	NA
Ha412HOChr05	EuGene	five_prime_UTR	157684207	157684233	NA	+	NA	ID=five_prime_UTR:Ha412HOChr05g0233851.0;Parent=mRNA:Ha412HOChr05g0233851;Ontology_term=SO:0000204;est_cons=100.0;est_incons=0.0;	NA	five_prime_UTR:Ha412HOChr05g0233851.0	mRNA:Ha412HOChr05g0233851	NA	NA	SO:0000204	100.0	0.0	NA	NA
Ha412HOChr05	EuGene	CDS	157684234	157684395	NA	+	0	ID=CDS:Ha412HOChr05g0233851.1;Parent=mRNA:Ha412HOChr05g0233851;Ontology_term=SO:0000196;est_cons=100.0;est_incons=0.0;	NA	CDS:Ha412HOChr05g0233851.1	mRNA:Ha412HOChr05g0233851	NA	NA	SO:0000196	100.0	0.0	NA	NA
Ha412HOChr05	EuGene	CDS	157685209	157685442	NA	+	0	ID=CDS:Ha412HOChr05g0233851.2;Parent=mRNA:Ha412HOChr05g0233851;Ontology_term=SO:0000004;est_cons=100.0;est_incons=0.0;	NA	CDS:Ha412HOChr05g0233851.2	mRNA:Ha412HOChr05g0233851	NA	NA	SO:0000004	100.0	0.0	NA	NA
Ha412HOChr05	EuGene	CDS	157685564	157685650	NA	+	0	ID=CDS:Ha412HOChr05g0233851.3;Parent=mRNA:Ha412HOChr05g0233851;Ontology_term=SO:0000004;est_cons=100.0;est_incons=0.0;	NA	CDS:Ha412HOChr05g0233851.3	mRNA:Ha412HOChr05g0233851	NA	NA	SO:0000004	100.0	0.0	NA	NA
Ha412HOChr05	EuGene	CDS	157686201	157686659	NA	+	0	ID=CDS:Ha412HOChr05g0233851.4;Parent=mRNA:Ha412HOChr05g0233851;Ontology_term=SO:0000197;est_cons=100.0;est_incons=0.0;	NA	CDS:Ha412HOChr05g0233851.4	mRNA:Ha412HOChr05g0233851	NA	NA	SO:0000197	100.0	0.0	NA	NA
Ha412HOChr05	EuGene	three_prime_UTR	157686660	157686874	NA	+	NA	ID=three_prime_UTR:Ha412HOChr05g0233851.8;Parent=mRNA:Ha412HOChr05g0233851;Ontology_term=SO:0000205;est_cons=100.0;est_incons=0.0;	NA	three_prime_UTR:Ha412HOChr05g0233851.8	mRNA:Ha412HOChr05g0233851	NA	NA	SO:0000205	100.0	0.0	NA	NA
Ha412HOChr05	EuGene	gene	157690763	157692071	NA	+	NA	ID=gene:Ha412HOChr05g0233861;Name=Ha412HOChr05g0233861;locus_tag=Ha412HOChr05g0233861;	Ha412HOChr05g0233861	gene:Ha412HOChr05g0233861	NA	Ha412HOChr05g0233861	NA	NA	NA	NA	NA	NA
Ha412HOChr05	EuGene	mRNA	157690763	157692071	NA	+	NA	ID=mRNA:Ha412HOChr05g0233861;Parent=gene:Ha412HOChr05g0233861;Name=Ha412HOChr05g0233861;locus_tag=Ha412HOChr05g0233861;product=Putative%20alanine%20transaminase;Ontology_term=GO:0016021,GO:0004857,GO:0008483,GO:0030170,GO:0030599,GO:0045330,GO:0009058,GO:0042545,GO:0043086,GO:0045490;ec_number=2.6.1.2;	Ha412HOChr05g0233861	mRNA:Ha412HOChr05g0233861	gene:Ha412HOChr05g0233861	Ha412HOChr05g0233861	Putative%20alanine%20transaminase	GO:0016021,GO:0004857,GO:0008483,GO:0030170,GO:0030599,GO:0045330,GO:0009058,GO:0042545,GO:0043086,GO:0045490	NA	NA	2.6.1.2	NA
Ha412HOChr05	EuGene	exon	157690763	157690825	NA	+	NA	ID=exon:Ha412HOChr05g0233861.1;Parent=mRNA:Ha412HOChr05g0233861;Ontology_term=SO:0000200;	NA	exon:Ha412HOChr05g0233861.1	mRNA:Ha412HOChr05g0233861	NA	NA	SO:0000200	NA	NA	NA	NA
Ha412HOChr05	EuGene	exon	157690891	157690977	NA	+	NA	ID=exon:Ha412HOChr05g0233861.2;Parent=mRNA:Ha412HOChr05g0233861;Ontology_term=SO:0000004;	NA	exon:Ha412HOChr05g0233861.2	mRNA:Ha412HOChr05g0233861	NA	NA	SO:0000004	NA	NA	NA	NA
Ha412HOChr05	EuGene	exon	157691096	157691147	NA	+	NA	ID=exon:Ha412HOChr05g0233861.3;Parent=mRNA:Ha412HOChr05g0233861;Ontology_term=SO:0000004;	NA	exon:Ha412HOChr05g0233861.3	mRNA:Ha412HOChr05g0233861	NA	NA	SO:0000004	NA	NA	NA	NA
Ha412HOChr05	EuGene	exon	157691443	157691579	NA	+	NA	ID=exon:Ha412HOChr05g0233861.4;Parent=mRNA:Ha412HOChr05g0233861;Ontology_term=SO:0000004;	NA	exon:Ha412HOChr05g0233861.4	mRNA:Ha412HOChr05g0233861	NA	NA	SO:0000004	NA	NA	NA	NA
Ha412HOChr05	EuGene	exon	157691734	157691808	NA	+	NA	ID=exon:Ha412HOChr05g0233861.5;Parent=mRNA:Ha412HOChr05g0233861;Ontology_term=SO:0000004;	NA	exon:Ha412HOChr05g0233861.5	mRNA:Ha412HOChr05g0233861	NA	NA	SO:0000004	NA	NA	NA	NA
Ha412HOChr05	EuGene	exon	157691880	157692071	NA	+	NA	ID=exon:Ha412HOChr05g0233861.6;Parent=mRNA:Ha412HOChr05g0233861;Ontology_term=SO:0000202;	NA	exon:Ha412HOChr05g0233861.6	mRNA:Ha412HOChr05g0233861	NA	NA	SO:0000202	NA	NA	NA	NA
Ha412HOChr05	EuGene	CDS	157690763	157690825	NA	+	0	ID=CDS:Ha412HOChr05g0233861.1;Parent=mRNA:Ha412HOChr05g0233861;Ontology_term=SO:0000196;est_cons=0.0;est_incons=0.0;	NA	CDS:Ha412HOChr05g0233861.1	mRNA:Ha412HOChr05g0233861	NA	NA	SO:0000196	0.0	0.0	NA	NA
Ha412HOChr05	EuGene	CDS	157690891	157690977	NA	+	0	ID=CDS:Ha412HOChr05g0233861.2;Parent=mRNA:Ha412HOChr05g0233861;Ontology_term=SO:0000004;est_cons=0.0;est_incons=0.0;	NA	CDS:Ha412HOChr05g0233861.2	mRNA:Ha412HOChr05g0233861	NA	NA	SO:0000004	0.0	0.0	NA	NA
Ha412HOChr05	EuGene	CDS	157691096	157691147	NA	+	0	ID=CDS:Ha412HOChr05g0233861.3;Parent=mRNA:Ha412HOChr05g0233861;Ontology_term=SO:0000004;est_cons=0.0;est_incons=0.0;	NA	CDS:Ha412HOChr05g0233861.3	mRNA:Ha412HOChr05g0233861	NA	NA	SO:0000004	0.0	0.0	NA	NA
Ha412HOChr05	EuGene	CDS	157691443	157691579	NA	+	2	ID=CDS:Ha412HOChr05g0233861.4;Parent=mRNA:Ha412HOChr05g0233861;Ontology_term=SO:0000004;est_cons=0.0;est_incons=0.0;	NA	CDS:Ha412HOChr05g0233861.4	mRNA:Ha412HOChr05g0233861	NA	NA	SO:0000004	0.0	0.0	NA	NA
Ha412HOChr05	EuGene	CDS	157691734	157691808	NA	+	0	ID=CDS:Ha412HOChr05g0233861.5;Parent=mRNA:Ha412HOChr05g0233861;Ontology_term=SO:0000004;est_cons=0.0;est_incons=0.0;	NA	CDS:Ha412HOChr05g0233861.5	mRNA:Ha412HOChr05g0233861	NA	NA	SO:0000004	0.0	0.0	NA	NA
Ha412HOChr05	EuGene	CDS	157691880	157692071	NA	+	0	ID=CDS:Ha412HOChr05g0233861.6;Parent=mRNA:Ha412HOChr05g0233861;Ontology_term=SO:0000197;est_cons=0.0;est_incons=0.0;	NA	CDS:Ha412HOChr05g0233861.6	mRNA:Ha412HOChr05g0233861	NA	NA	SO:0000197	0.0	0.0	NA	NA
Ha412HOChr05	EuGene	gene	157697981	157717959	NA	-	NA	ID=gene:Ha412HOChr05g0233871;Name=Ha412HOChr05g0233871;locus_tag=Ha412HOChr05g0233871;	Ha412HOChr05g0233871	gene:Ha412HOChr05g0233871	NA	Ha412HOChr05g0233871	NA	NA	NA	NA	NA	NA
Ha412HOChr05	EuGene	mRNA	157697981	157717959	NA	-	NA	ID=mRNA:Ha412HOChr05g0233871;Parent=gene:Ha412HOChr05g0233871;Name=Ha412HOChr05g0233871;locus_tag=Ha412HOChr05g0233871;product=Putative%20transcription%20factor%20MADS-MIKC%20family;Ontology_term=GO:0005634,GO:0000977,GO:0003700,GO:0046983,GO:0045944;	Ha412HOChr05g0233871	mRNA:Ha412HOChr05g0233871	gene:Ha412HOChr05g0233871	Ha412HOChr05g0233871	Putative%20transcription%20factor%20MADS-MIKC%20family	GO:0005634,GO:0000977,GO:0003700,GO:0046983,GO:0045944	NA	NA	NA	NA
Ha412HOChr05	EuGene	exon	157697981	157698297	NA	-	NA	ID=exon:Ha412HOChr05g0233871.8;Parent=mRNA:Ha412HOChr05g0233871;Ontology_term=SO:0000202;	NA	exon:Ha412HOChr05g0233871.8	mRNA:Ha412HOChr05g0233871	NA	NA	SO:0000202	NA	NA	NA	NA
Ha412HOChr05	EuGene	exon	157698605	157698693	NA	-	NA	ID=exon:Ha412HOChr05g0233871.7;Parent=mRNA:Ha412HOChr05g0233871;Ontology_term=SO:0000004;	NA	exon:Ha412HOChr05g0233871.7	mRNA:Ha412HOChr05g0233871	NA	NA	SO:0000004	NA	NA	NA	NA
Ha412HOChr05	EuGene	exon	157698784	157698825	NA	-	NA	ID=exon:Ha412HOChr05g0233871.6;Parent=mRNA:Ha412HOChr05g0233871;Ontology_term=SO:0000004;	NA	exon:Ha412HOChr05g0233871.6	mRNA:Ha412HOChr05g0233871	NA	NA	SO:0000004	NA	NA	NA	NA
Ha412HOChr05	EuGene	exon	157699337	157699378	NA	-	NA	ID=exon:Ha412HOChr05g0233871.5;Parent=mRNA:Ha412HOChr05g0233871;Ontology_term=SO:0000004;	NA	exon:Ha412HOChr05g0233871.5	mRNA:Ha412HOChr05g0233871	NA	NA	SO:0000004	NA	NA	NA	NA
Ha412HOChr05	EuGene	exon	157699513	157699612	NA	-	NA	ID=exon:Ha412HOChr05g0233871.4;Parent=mRNA:Ha412HOChr05g0233871;Ontology_term=SO:0000004;	NA	exon:Ha412HOChr05g0233871.4	mRNA:Ha412HOChr05g0233871	NA	NA	SO:0000004	NA	NA	NA	NA
Ha412HOChr05	EuGene	exon	157700204	157700268	NA	-	NA	ID=exon:Ha412HOChr05g0233871.3;Parent=mRNA:Ha412HOChr05g0233871;Ontology_term=SO:0000004;	NA	exon:Ha412HOChr05g0233871.3	mRNA:Ha412HOChr05g0233871	NA	NA	SO:0000004	NA	NA	NA	NA
Ha412HOChr05	EuGene	exon	157700355	157700433	NA	-	NA	ID=exon:Ha412HOChr05g0233871.2;Parent=mRNA:Ha412HOChr05g0233871;Ontology_term=SO:0000004;	NA	exon:Ha412HOChr05g0233871.2	mRNA:Ha412HOChr05g0233871	NA	NA	SO:0000004	NA	NA	NA	NA
Ha412HOChr05	EuGene	exon	157717613	157717959	NA	-	NA	ID=exon:Ha412HOChr05g0233871.1;Parent=mRNA:Ha412HOChr05g0233871;Ontology_term=SO:0000200;	NA	exon:Ha412HOChr05g0233871.1	mRNA:Ha412HOChr05g0233871	NA	NA	SO:0000200	NA	NA	NA	NA
Ha412HOChr05	EuGene	three_prime_UTR	157697981	157698188	NA	-	NA	ID=three_prime_UTR:Ha412HOChr05g0233871.0;Parent=mRNA:Ha412HOChr05g0233871;Ontology_term=SO:0000205;est_cons=100.0;est_incons=0.0;	NA	three_prime_UTR:Ha412HOChr05g0233871.0	mRNA:Ha412HOChr05g0233871	NA	NA	SO:0000205	100.0	0.0	NA	NA
Ha412HOChr05	EuGene	CDS	157698189	157698297	NA	-	1	ID=CDS:Ha412HOChr05g0233871.8;Parent=mRNA:Ha412HOChr05g0233871;Ontology_term=SO:0000197;est_cons=100.0;est_incons=0.0;	NA	CDS:Ha412HOChr05g0233871.8	mRNA:Ha412HOChr05g0233871	NA	NA	SO:0000197	100.0	0.0	NA	NA
Ha412HOChr05	EuGene	CDS	157698605	157698693	NA	-	0	ID=CDS:Ha412HOChr05g0233871.7;Parent=mRNA:Ha412HOChr05g0233871;Ontology_term=SO:0000004;est_cons=100.0;est_incons=0.0;	NA	CDS:Ha412HOChr05g0233871.7	mRNA:Ha412HOChr05g0233871	NA	NA	SO:0000004	100.0	0.0	NA	NA
Ha412HOChr05	EuGene	CDS	157698784	157698825	NA	-	0	ID=CDS:Ha412HOChr05g0233871.6;Parent=mRNA:Ha412HOChr05g0233871;Ontology_term=SO:0000004;est_cons=100.0;est_incons=0.0;	NA	CDS:Ha412HOChr05g0233871.6	mRNA:Ha412HOChr05g0233871	NA	NA	SO:0000004	100.0	0.0	NA	NA
Ha412HOChr05	EuGene	CDS	157699337	157699378	NA	-	0	ID=CDS:Ha412HOChr05g0233871.5;Parent=mRNA:Ha412HOChr05g0233871;Ontology_term=SO:0000004;est_cons=100.0;est_incons=0.0;	NA	CDS:Ha412HOChr05g0233871.5	mRNA:Ha412HOChr05g0233871	NA	NA	SO:0000004	100.0	0.0	NA	NA
Ha412HOChr05	EuGene	CDS	157699513	157699612	NA	-	1	ID=CDS:Ha412HOChr05g0233871.4;Parent=mRNA:Ha412HOChr05g0233871;Ontology_term=SO:0000004;est_cons=100.0;est_incons=0.0;	NA	CDS:Ha412HOChr05g0233871.4	mRNA:Ha412HOChr05g0233871	NA	NA	SO:0000004	100.0	0.0	NA	NA
Ha412HOChr05	EuGene	CDS	157700204	157700268	NA	-	0	ID=CDS:Ha412HOChr05g0233871.3;Parent=mRNA:Ha412HOChr05g0233871;Ontology_term=SO:0000004;est_cons=100.0;est_incons=0.0;	NA	CDS:Ha412HOChr05g0233871.3	mRNA:Ha412HOChr05g0233871	NA	NA	SO:0000004	100.0	0.0	NA	NA
Ha412HOChr05	EuGene	CDS	157700355	157700433	NA	-	1	ID=CDS:Ha412HOChr05g0233871.2;Parent=mRNA:Ha412HOChr05g0233871;Ontology_term=SO:0000004;est_cons=100.0;est_incons=0.0;	NA	CDS:Ha412HOChr05g0233871.2	mRNA:Ha412HOChr05g0233871	NA	NA	SO:0000004	100.0	0.0	NA	NA
Ha412HOChr05	EuGene	CDS	157717613	157717797	NA	-	0	ID=CDS:Ha412HOChr05g0233871.1;Parent=mRNA:Ha412HOChr05g0233871;Ontology_term=SO:0000196;est_cons=100.0;est_incons=0.0;	NA	CDS:Ha412HOChr05g0233871.1	mRNA:Ha412HOChr05g0233871	NA	NA	SO:0000196	100.0	0.0	NA	NA
Ha412HOChr05	EuGene	five_prime_UTR	157717798	157717959	NA	-	NA	ID=five_prime_UTR:Ha412HOChr05g0233871.16;Parent=mRNA:Ha412HOChr05g0233871;Ontology_term=SO:0000204;est_cons=100.0;est_incons=0.0;	NA	five_prime_UTR:Ha412HOChr05g0233871.16	mRNA:Ha412HOChr05g0233871	NA	NA	SO:0000204	100.0	0.0	NA	NA
Ha412HOChr05	EuGene	gene	157724473	157728765	NA	-	NA	ID=gene:Ha412HOChr05g0233881;Name=Ha412HOChr05g0233881;locus_tag=Ha412HOChr05g0233881;	Ha412HOChr05g0233881	gene:Ha412HOChr05g0233881	NA	Ha412HOChr05g0233881	NA	NA	NA	NA	NA	NA
Ha412HOChr05	EuGene	mRNA	157724473	157728765	NA	-	NA	ID=mRNA:Ha412HOChr05g0233881;Parent=gene:Ha412HOChr05g0233881;Name=Ha412HOChr05g0233881;locus_tag=Ha412HOChr05g0233881;product=hypothetical%20protein;	Ha412HOChr05g0233881	mRNA:Ha412HOChr05g0233881	gene:Ha412HOChr05g0233881	Ha412HOChr05g0233881	hypothetical%20protein	NA	NA	NA	NA	NA
Ha412HOChr05	EuGene	exon	157724473	157725809	NA	-	NA	ID=exon:Ha412HOChr05g0233881.1;Parent=mRNA:Ha412HOChr05g0233881;Ontology_term=SO:0000147;	NA	exon:Ha412HOChr05g0233881.1	mRNA:Ha412HOChr05g0233881	NA	NA	SO:0000147	NA	NA	NA	NA
Ha412HOChr05	EuGene	exon	157726817	157726905	NA	-	NA	ID=exon:Ha412HOChr05g0233881.utr4;Parent=mRNA:Ha412HOChr05g0233881;Ontology_term=SO:0000204;	NA	exon:Ha412HOChr05g0233881.utr4	mRNA:Ha412HOChr05g0233881	NA	NA	SO:0000204	NA	NA	NA	NA
Ha412HOChr05	EuGene	exon	157727843	157728765	NA	-	NA	ID=exon:Ha412HOChr05g0233881.utr6;Parent=mRNA:Ha412HOChr05g0233881;Ontology_term=SO:0000204;	NA	exon:Ha412HOChr05g0233881.utr6	mRNA:Ha412HOChr05g0233881	NA	NA	SO:0000204	NA	NA	NA	NA
Ha412HOChr05	EuGene	three_prime_UTR	157724473	157724744	NA	-	NA	ID=three_prime_UTR:Ha412HOChr05g0233881.0;Parent=mRNA:Ha412HOChr05g0233881;Ontology_term=SO:0000205;est_cons=100.0;est_incons=0.0;	NA	three_prime_UTR:Ha412HOChr05g0233881.0	mRNA:Ha412HOChr05g0233881	NA	NA	SO:0000205	100.0	0.0	NA	NA
Ha412HOChr05	EuGene	CDS	157724745	157725602	NA	-	0	ID=CDS:Ha412HOChr05g0233881.1;Parent=mRNA:Ha412HOChr05g0233881;Ontology_term=SO:0005845;est_cons=100.0;est_incons=0.0;	NA	CDS:Ha412HOChr05g0233881.1	mRNA:Ha412HOChr05g0233881	NA	NA	SO:0005845	100.0	0.0	NA	NA
Ha412HOChr05	EuGene	five_prime_UTR	157725603	157725809	NA	-	NA	ID=five_prime_UTR:Ha412HOChr05g0233881.2;Parent=mRNA:Ha412HOChr05g0233881;Ontology_term=SO:0000204;est_cons=100.0;est_incons=0.0;	NA	five_prime_UTR:Ha412HOChr05g0233881.2	mRNA:Ha412HOChr05g0233881	NA	NA	SO:0000204	100.0	0.0	NA	NA
Ha412HOChr05	EuGene	five_prime_UTR	157726817	157726905	NA	-	NA	ID=five_prime_UTR:Ha412HOChr05g0233881.4;Parent=mRNA:Ha412HOChr05g0233881;Ontology_term=SO:0000204;est_cons=100.0;est_incons=0.0;	NA	five_prime_UTR:Ha412HOChr05g0233881.4	mRNA:Ha412HOChr05g0233881	NA	NA	SO:0000204	100.0	0.0	NA	NA
Ha412HOChr05	EuGene	five_prime_UTR	157727843	157728765	NA	-	NA	ID=five_prime_UTR:Ha412HOChr05g0233881.6;Parent=mRNA:Ha412HOChr05g0233881;Ontology_term=SO:0000204;est_cons=100.0;est_incons=0.0;	NA	five_prime_UTR:Ha412HOChr05g0233881.6	mRNA:Ha412HOChr05g0233881	NA	NA	SO:0000204	100.0	0.0	NA	NA
Ha412HOChr05	EuGene	gene	157796834	157802749	NA	+	NA	ID=gene:Ha412HOChr05g0233891;Name=Ha412HOChr05g0233891;locus_tag=Ha412HOChr05g0233891;	Ha412HOChr05g0233891	gene:Ha412HOChr05g0233891	NA	Ha412HOChr05g0233891	NA	NA	NA	NA	NA	NA
Ha412HOChr05	EuGene	mRNA	157796834	157802749	NA	+	NA	ID=mRNA:Ha412HOChr05g0233891;Parent=gene:Ha412HOChr05g0233891;Name=Ha412HOChr05g0233891;locus_tag=Ha412HOChr05g0233891;product=Putative%20transcription%20factor%20WD40-like%20family;	Ha412HOChr05g0233891	mRNA:Ha412HOChr05g0233891	gene:Ha412HOChr05g0233891	Ha412HOChr05g0233891	Putative%20transcription%20factor%20WD40-like%20family	NA	NA	NA	NA	NA
Ha412HOChr05	EuGene	exon	157796834	157797123	NA	+	NA	ID=exon:Ha412HOChr05g0233891.1;Parent=mRNA:Ha412HOChr05g0233891;Ontology_term=SO:0000200;	NA	exon:Ha412HOChr05g0233891.1	mRNA:Ha412HOChr05g0233891	NA	NA	SO:0000200	NA	NA	NA	NA
Ha412HOChr05	EuGene	exon	157797870	157797953	NA	+	NA	ID=exon:Ha412HOChr05g0233891.2;Parent=mRNA:Ha412HOChr05g0233891;Ontology_term=SO:0000004;	NA	exon:Ha412HOChr05g0233891.2	mRNA:Ha412HOChr05g0233891	NA	NA	SO:0000004	NA	NA	NA	NA
Ha412HOChr05	EuGene	exon	157798050	157798177	NA	+	NA	ID=exon:Ha412HOChr05g0233891.3;Parent=mRNA:Ha412HOChr05g0233891;Ontology_term=SO:0000004;	NA	exon:Ha412HOChr05g0233891.3	mRNA:Ha412HOChr05g0233891	NA	NA	SO:0000004	NA	NA	NA	NA
Ha412HOChr05	EuGene	exon	157798414	157798486	NA	+	NA	ID=exon:Ha412HOChr05g0233891.4;Parent=mRNA:Ha412HOChr05g0233891;Ontology_term=SO:0000004;	NA	exon:Ha412HOChr05g0233891.4	mRNA:Ha412HOChr05g0233891	NA	NA	SO:0000004	NA	NA	NA	NA
Ha412HOChr05	EuGene	exon	157798596	157798679	NA	+	NA	ID=exon:Ha412HOChr05g0233891.5;Parent=mRNA:Ha412HOChr05g0233891;Ontology_term=SO:0000004;	NA	exon:Ha412HOChr05g0233891.5	mRNA:Ha412HOChr05g0233891	NA	NA	SO:0000004	NA	NA	NA	NA
Ha412HOChr05	EuGene	exon	157799497	157799583	NA	+	NA	ID=exon:Ha412HOChr05g0233891.6;Parent=mRNA:Ha412HOChr05g0233891;Ontology_term=SO:0000004;	NA	exon:Ha412HOChr05g0233891.6	mRNA:Ha412HOChr05g0233891	NA	NA	SO:0000004	NA	NA	NA	NA
Ha412HOChr05	EuGene	exon	157799895	157799965	NA	+	NA	ID=exon:Ha412HOChr05g0233891.7;Parent=mRNA:Ha412HOChr05g0233891;Ontology_term=SO:0000004;	NA	exon:Ha412HOChr05g0233891.7	mRNA:Ha412HOChr05g0233891	NA	NA	SO:0000004	NA	NA	NA	NA
Ha412HOChr05	EuGene	exon	157800636	157800687	NA	+	NA	ID=exon:Ha412HOChr05g0233891.8;Parent=mRNA:Ha412HOChr05g0233891;Ontology_term=SO:0000004;	NA	exon:Ha412HOChr05g0233891.8	mRNA:Ha412HOChr05g0233891	NA	NA	SO:0000004	NA	NA	NA	NA
Ha412HOChr05	EuGene	exon	157800798	157800956	NA	+	NA	ID=exon:Ha412HOChr05g0233891.9;Parent=mRNA:Ha412HOChr05g0233891;Ontology_term=SO:0000004;	NA	exon:Ha412HOChr05g0233891.9	mRNA:Ha412HOChr05g0233891	NA	NA	SO:0000004	NA	NA	NA	NA
Ha412HOChr05	EuGene	exon	157801115	157801269	NA	+	NA	ID=exon:Ha412HOChr05g0233891.10;Parent=mRNA:Ha412HOChr05g0233891;Ontology_term=SO:0000004;	NA	exon:Ha412HOChr05g0233891.10	mRNA:Ha412HOChr05g0233891	NA	NA	SO:0000004	NA	NA	NA	NA
Ha412HOChr05	EuGene	exon	157801390	157801498	NA	+	NA	ID=exon:Ha412HOChr05g0233891.11;Parent=mRNA:Ha412HOChr05g0233891;Ontology_term=SO:0000004;	NA	exon:Ha412HOChr05g0233891.11	mRNA:Ha412HOChr05g0233891	NA	NA	SO:0000004	NA	NA	NA	NA
Ha412HOChr05	EuGene	exon	157802241	157802297	NA	+	NA	ID=exon:Ha412HOChr05g0233891.12;Parent=mRNA:Ha412HOChr05g0233891;Ontology_term=SO:0000004;	NA	exon:Ha412HOChr05g0233891.12	mRNA:Ha412HOChr05g0233891	NA	NA	SO:0000004	NA	NA	NA	NA
Ha412HOChr05	EuGene	exon	157802381	157802749	NA	+	NA	ID=exon:Ha412HOChr05g0233891.13;Parent=mRNA:Ha412HOChr05g0233891;Ontology_term=SO:0000202;	NA	exon:Ha412HOChr05g0233891.13	mRNA:Ha412HOChr05g0233891	NA	NA	SO:0000202	NA	NA	NA	NA
Ha412HOChr05	EuGene	five_prime_UTR	157796834	157797021	NA	+	NA	ID=five_prime_UTR:Ha412HOChr05g0233891.0;Parent=mRNA:Ha412HOChr05g0233891;Ontology_term=SO:0000204;est_cons=100.0;est_incons=0.0;	NA	five_prime_UTR:Ha412HOChr05g0233891.0	mRNA:Ha412HOChr05g0233891	NA	NA	SO:0000204	100.0	0.0	NA	NA
Ha412HOChr05	EuGene	CDS	157797022	157797123	NA	+	0	ID=CDS:Ha412HOChr05g0233891.1;Parent=mRNA:Ha412HOChr05g0233891;Ontology_term=SO:0000196;est_cons=100.0;est_incons=0.0;	NA	CDS:Ha412HOChr05g0233891.1	mRNA:Ha412HOChr05g0233891	NA	NA	SO:0000196	100.0	0.0	NA	NA
Ha412HOChr05	EuGene	CDS	157797870	157797953	NA	+	0	ID=CDS:Ha412HOChr05g0233891.2;Parent=mRNA:Ha412HOChr05g0233891;Ontology_term=SO:0000004;est_cons=100.0;est_incons=0.0;	NA	CDS:Ha412HOChr05g0233891.2	mRNA:Ha412HOChr05g0233891	NA	NA	SO:0000004	100.0	0.0	NA	NA
Ha412HOChr05	EuGene	CDS	157798050	157798177	NA	+	0	ID=CDS:Ha412HOChr05g0233891.3;Parent=mRNA:Ha412HOChr05g0233891;Ontology_term=SO:0000004;est_cons=100.0;est_incons=0.0;	NA	CDS:Ha412HOChr05g0233891.3	mRNA:Ha412HOChr05g0233891	NA	NA	SO:0000004	100.0	0.0	NA	NA
Ha412HOChr05	EuGene	CDS	157798414	157798486	NA	+	1	ID=CDS:Ha412HOChr05g0233891.4;Parent=mRNA:Ha412HOChr05g0233891;Ontology_term=SO:0000004;est_cons=100.0;est_incons=0.0;	NA	CDS:Ha412HOChr05g0233891.4	mRNA:Ha412HOChr05g0233891	NA	NA	SO:0000004	100.0	0.0	NA	NA
Ha412HOChr05	EuGene	CDS	157798596	157798679	NA	+	0	ID=CDS:Ha412HOChr05g0233891.5;Parent=mRNA:Ha412HOChr05g0233891;Ontology_term=SO:0000004;est_cons=100.0;est_incons=0.0;	NA	CDS:Ha412HOChr05g0233891.5	mRNA:Ha412HOChr05g0233891	NA	NA	SO:0000004	100.0	0.0	NA	NA
Ha412HOChr05	EuGene	CDS	157799497	157799583	NA	+	0	ID=CDS:Ha412HOChr05g0233891.6;Parent=mRNA:Ha412HOChr05g0233891;Ontology_term=SO:0000004;est_cons=100.0;est_incons=0.0;	NA	CDS:Ha412HOChr05g0233891.6	mRNA:Ha412HOChr05g0233891	NA	NA	SO:0000004	100.0	0.0	NA	NA
Ha412HOChr05	EuGene	CDS	157799895	157799965	NA	+	0	ID=CDS:Ha412HOChr05g0233891.7;Parent=mRNA:Ha412HOChr05g0233891;Ontology_term=SO:0000004;est_cons=100.0;est_incons=0.0;	NA	CDS:Ha412HOChr05g0233891.7	mRNA:Ha412HOChr05g0233891	NA	NA	SO:0000004	100.0	0.0	NA	NA
Ha412HOChr05	EuGene	CDS	157800636	157800687	NA	+	1	ID=CDS:Ha412HOChr05g0233891.8;Parent=mRNA:Ha412HOChr05g0233891;Ontology_term=SO:0000004;est_cons=100.0;est_incons=0.0;	NA	CDS:Ha412HOChr05g0233891.8	mRNA:Ha412HOChr05g0233891	NA	NA	SO:0000004	100.0	0.0	NA	NA
Ha412HOChr05	EuGene	CDS	157800798	157800956	NA	+	0	ID=CDS:Ha412HOChr05g0233891.9;Parent=mRNA:Ha412HOChr05g0233891;Ontology_term=SO:0000004;est_cons=100.0;est_incons=0.0;	NA	CDS:Ha412HOChr05g0233891.9	mRNA:Ha412HOChr05g0233891	NA	NA	SO:0000004	100.0	0.0	NA	NA
Ha412HOChr05	EuGene	CDS	157801115	157801269	NA	+	0	ID=CDS:Ha412HOChr05g0233891.10;Parent=mRNA:Ha412HOChr05g0233891;Ontology_term=SO:0000004;est_cons=100.0;est_incons=0.0;	NA	CDS:Ha412HOChr05g0233891.10	mRNA:Ha412HOChr05g0233891	NA	NA	SO:0000004	100.0	0.0	NA	NA
Ha412HOChr05	EuGene	CDS	157801390	157801498	NA	+	1	ID=CDS:Ha412HOChr05g0233891.11;Parent=mRNA:Ha412HOChr05g0233891;Ontology_term=SO:0000004;est_cons=100.0;est_incons=0.0;	NA	CDS:Ha412HOChr05g0233891.11	mRNA:Ha412HOChr05g0233891	NA	NA	SO:0000004	100.0	0.0	NA	NA
Ha412HOChr05	EuGene	CDS	157802241	157802297	NA	+	0	ID=CDS:Ha412HOChr05g0233891.12;Parent=mRNA:Ha412HOChr05g0233891;Ontology_term=SO:0000004;est_cons=100.0;est_incons=0.0;	NA	CDS:Ha412HOChr05g0233891.12	mRNA:Ha412HOChr05g0233891	NA	NA	SO:0000004	100.0	0.0	NA	NA
Ha412HOChr05	EuGene	CDS	157802381	157802536	NA	+	0	ID=CDS:Ha412HOChr05g0233891.13;Parent=mRNA:Ha412HOChr05g0233891;Ontology_term=SO:0000197;est_cons=100.0;est_incons=0.0;	NA	CDS:Ha412HOChr05g0233891.13	mRNA:Ha412HOChr05g0233891	NA	NA	SO:0000197	100.0	0.0	NA	NA
Ha412HOChr05	EuGene	three_prime_UTR	157802537	157802749	NA	+	NA	ID=three_prime_UTR:Ha412HOChr05g0233891.26;Parent=mRNA:Ha412HOChr05g0233891;Ontology_term=SO:0000205;est_cons=100.0;est_incons=0.0;	NA	three_prime_UTR:Ha412HOChr05g0233891.26	mRNA:Ha412HOChr05g0233891	NA	NA	SO:0000205	100.0	0.0	NA	NA
Ha412HOChr05	EuGene	gene	157803234	157807406	NA	-	NA	ID=gene:Ha412HOChr05g0233901;Name=Ha412HOChr05g0233901;locus_tag=Ha412HOChr05g0233901;	Ha412HOChr05g0233901	gene:Ha412HOChr05g0233901	NA	Ha412HOChr05g0233901	NA	NA	NA	NA	NA	NA
Ha412HOChr05	EuGene	mRNA	157803234	157807406	NA	-	NA	ID=mRNA:Ha412HOChr05g0233901;Parent=gene:Ha412HOChr05g0233901;Name=Ha412HOChr05g0233901;locus_tag=Ha412HOChr05g0233901;product=Putative%20beta-glucosidase;Ontology_term=GO:0004553,GO:0005975;ec_number=3.2.1.21;	Ha412HOChr05g0233901	mRNA:Ha412HOChr05g0233901	gene:Ha412HOChr05g0233901	Ha412HOChr05g0233901	Putative%20beta-glucosidase	GO:0004553,GO:0005975	NA	NA	3.2.1.21	NA
Ha412HOChr05	EuGene	exon	157803234	157803453	NA	-	NA	ID=exon:Ha412HOChr05g0233901.5;Parent=mRNA:Ha412HOChr05g0233901;Ontology_term=SO:0000202;	NA	exon:Ha412HOChr05g0233901.5	mRNA:Ha412HOChr05g0233901	NA	NA	SO:0000202	NA	NA	NA	NA
Ha412HOChr05	EuGene	exon	157803543	157803651	NA	-	NA	ID=exon:Ha412HOChr05g0233901.4;Parent=mRNA:Ha412HOChr05g0233901;Ontology_term=SO:0000004;	NA	exon:Ha412HOChr05g0233901.4	mRNA:Ha412HOChr05g0233901	NA	NA	SO:0000004	NA	NA	NA	NA
Ha412HOChr05	EuGene	exon	157806797	157806899	NA	-	NA	ID=exon:Ha412HOChr05g0233901.3;Parent=mRNA:Ha412HOChr05g0233901;Ontology_term=SO:0000004;	NA	exon:Ha412HOChr05g0233901.3	mRNA:Ha412HOChr05g0233901	NA	NA	SO:0000004	NA	NA	NA	NA
Ha412HOChr05	EuGene	exon	157806968	157807220	NA	-	NA	ID=exon:Ha412HOChr05g0233901.2;Parent=mRNA:Ha412HOChr05g0233901;Ontology_term=SO:0000004;	NA	exon:Ha412HOChr05g0233901.2	mRNA:Ha412HOChr05g0233901	NA	NA	SO:0000004	NA	NA	NA	NA
Ha412HOChr05	EuGene	exon	157807288	157807406	NA	-	NA	ID=exon:Ha412HOChr05g0233901.1;Parent=mRNA:Ha412HOChr05g0233901;Ontology_term=SO:0000200;	NA	exon:Ha412HOChr05g0233901.1	mRNA:Ha412HOChr05g0233901	NA	NA	SO:0000200	NA	NA	NA	NA
Ha412HOChr05	EuGene	three_prime_UTR	157803234	157803239	NA	-	NA	ID=three_prime_UTR:Ha412HOChr05g0233901.0;Parent=mRNA:Ha412HOChr05g0233901;Ontology_term=SO:0000205;est_cons=100.0;est_incons=0.0;	NA	three_prime_UTR:Ha412HOChr05g0233901.0	mRNA:Ha412HOChr05g0233901	NA	NA	SO:0000205	100.0	0.0	NA	NA
Ha412HOChr05	EuGene	CDS	157803240	157803453	NA	-	1	ID=CDS:Ha412HOChr05g0233901.5;Parent=mRNA:Ha412HOChr05g0233901;Ontology_term=SO:0000197;est_cons=100.0;est_incons=0.0;	NA	CDS:Ha412HOChr05g0233901.5	mRNA:Ha412HOChr05g0233901	NA	NA	SO:0000197	100.0	0.0	NA	NA
Ha412HOChr05	EuGene	CDS	157803543	157803651	NA	-	2	ID=CDS:Ha412HOChr05g0233901.4;Parent=mRNA:Ha412HOChr05g0233901;Ontology_term=SO:0000004;est_cons=100.0;est_incons=0.0;	NA	CDS:Ha412HOChr05g0233901.4	mRNA:Ha412HOChr05g0233901	NA	NA	SO:0000004	100.0	0.0	NA	NA
Ha412HOChr05	EuGene	CDS	157806797	157806899	NA	-	0	ID=CDS:Ha412HOChr05g0233901.3;Parent=mRNA:Ha412HOChr05g0233901;Ontology_term=SO:0000004;est_cons=100.0;est_incons=0.0;	NA	CDS:Ha412HOChr05g0233901.3	mRNA:Ha412HOChr05g0233901	NA	NA	SO:0000004	100.0	0.0	NA	NA
Ha412HOChr05	EuGene	CDS	157806968	157807220	NA	-	1	ID=CDS:Ha412HOChr05g0233901.2;Parent=mRNA:Ha412HOChr05g0233901;Ontology_term=SO:0000004;est_cons=100.0;est_incons=0.0;	NA	CDS:Ha412HOChr05g0233901.2	mRNA:Ha412HOChr05g0233901	NA	NA	SO:0000004	100.0	0.0	NA	NA
Ha412HOChr05	EuGene	CDS	157807288	157807361	NA	-	0	ID=CDS:Ha412HOChr05g0233901.1;Parent=mRNA:Ha412HOChr05g0233901;Ontology_term=SO:0000196;est_cons=100.0;est_incons=0.0;	NA	CDS:Ha412HOChr05g0233901.1	mRNA:Ha412HOChr05g0233901	NA	NA	SO:0000196	100.0	0.0	NA	NA
Ha412HOChr05	EuGene	five_prime_UTR	157807362	157807406	NA	-	NA	ID=five_prime_UTR:Ha412HOChr05g0233901.10;Parent=mRNA:Ha412HOChr05g0233901;Ontology_term=SO:0000204;est_cons=100.0;est_incons=0.0;	NA	five_prime_UTR:Ha412HOChr05g0233901.10	mRNA:Ha412HOChr05g0233901	NA	NA	SO:0000204	100.0	0.0	NA	NA
Ha412HOChr05	EuGene	gene	157807486	157809393	NA	-	NA	ID=gene:Ha412HOChr05g0233911;Name=Ha412HOChr05g0233911;locus_tag=Ha412HOChr05g0233911;	Ha412HOChr05g0233911	gene:Ha412HOChr05g0233911	NA	Ha412HOChr05g0233911	NA	NA	NA	NA	NA	NA
Ha412HOChr05	EuGene	mRNA	157807486	157809393	NA	-	NA	ID=mRNA:Ha412HOChr05g0233911;Parent=gene:Ha412HOChr05g0233911;Name=Ha412HOChr05g0233911;locus_tag=Ha412HOChr05g0233911;product=Putative%20beta-glucosidase;Ontology_term=GO:0004553,GO:0005975;ec_number=3.2.1.21;	Ha412HOChr05g0233911	mRNA:Ha412HOChr05g0233911	gene:Ha412HOChr05g0233911	Ha412HOChr05g0233911	Putative%20beta-glucosidase	GO:0004553,GO:0005975	NA	NA	3.2.1.21	NA
Ha412HOChr05	EuGene	exon	157807486	157807750	NA	-	NA	ID=exon:Ha412HOChr05g0233911.7;Parent=mRNA:Ha412HOChr05g0233911;Ontology_term=SO:0000202;	NA	exon:Ha412HOChr05g0233911.7	mRNA:Ha412HOChr05g0233911	NA	NA	SO:0000202	NA	NA	NA	NA
Ha412HOChr05	EuGene	exon	157807828	157807915	NA	-	NA	ID=exon:Ha412HOChr05g0233911.6;Parent=mRNA:Ha412HOChr05g0233911;Ontology_term=SO:0000004;	NA	exon:Ha412HOChr05g0233911.6	mRNA:Ha412HOChr05g0233911	NA	NA	SO:0000004	NA	NA	NA	NA
Ha412HOChr05	EuGene	exon	157808077	157808151	NA	-	NA	ID=exon:Ha412HOChr05g0233911.5;Parent=mRNA:Ha412HOChr05g0233911;Ontology_term=SO:0000004;	NA	exon:Ha412HOChr05g0233911.5	mRNA:Ha412HOChr05g0233911	NA	NA	SO:0000004	NA	NA	NA	NA
Ha412HOChr05	EuGene	exon	157808242	157808317	NA	-	NA	ID=exon:Ha412HOChr05g0233911.4;Parent=mRNA:Ha412HOChr05g0233911;Ontology_term=SO:0000004;	NA	exon:Ha412HOChr05g0233911.4	mRNA:Ha412HOChr05g0233911	NA	NA	SO:0000004	NA	NA	NA	NA
Ha412HOChr05	EuGene	exon	157808412	157808470	NA	-	NA	ID=exon:Ha412HOChr05g0233911.3;Parent=mRNA:Ha412HOChr05g0233911;Ontology_term=SO:0000004;	NA	exon:Ha412HOChr05g0233911.3	mRNA:Ha412HOChr05g0233911	NA	NA	SO:0000004	NA	NA	NA	NA
Ha412HOChr05	EuGene	exon	157809064	157809130	NA	-	NA	ID=exon:Ha412HOChr05g0233911.2;Parent=mRNA:Ha412HOChr05g0233911;Ontology_term=SO:0000004;	NA	exon:Ha412HOChr05g0233911.2	mRNA:Ha412HOChr05g0233911	NA	NA	SO:0000004	NA	NA	NA	NA
Ha412HOChr05	EuGene	exon	157809212	157809393	NA	-	NA	ID=exon:Ha412HOChr05g0233911.1;Parent=mRNA:Ha412HOChr05g0233911;Ontology_term=SO:0000200;	NA	exon:Ha412HOChr05g0233911.1	mRNA:Ha412HOChr05g0233911	NA	NA	SO:0000200	NA	NA	NA	NA
Ha412HOChr05	EuGene	CDS	157807486	157807750	NA	-	1	ID=CDS:Ha412HOChr05g0233911.7;Parent=mRNA:Ha412HOChr05g0233911;Ontology_term=SO:0000197;est_cons=100.0;est_incons=0.0;	NA	CDS:Ha412HOChr05g0233911.7	mRNA:Ha412HOChr05g0233911	NA	NA	SO:0000197	100.0	0.0	NA	NA
Ha412HOChr05	EuGene	CDS	157807828	157807915	NA	-	2	ID=CDS:Ha412HOChr05g0233911.6;Parent=mRNA:Ha412HOChr05g0233911;Ontology_term=SO:0000004;est_cons=100.0;est_incons=0.0;	NA	CDS:Ha412HOChr05g0233911.6	mRNA:Ha412HOChr05g0233911	NA	NA	SO:0000004	100.0	0.0	NA	NA
Ha412HOChr05	EuGene	CDS	157808077	157808151	NA	-	2	ID=CDS:Ha412HOChr05g0233911.5;Parent=mRNA:Ha412HOChr05g0233911;Ontology_term=SO:0000004;est_cons=100.0;est_incons=0.0;	NA	CDS:Ha412HOChr05g0233911.5	mRNA:Ha412HOChr05g0233911	NA	NA	SO:0000004	100.0	0.0	NA	NA
Ha412HOChr05	EuGene	CDS	157808242	157808317	NA	-	0	ID=CDS:Ha412HOChr05g0233911.4;Parent=mRNA:Ha412HOChr05g0233911;Ontology_term=SO:0000004;est_cons=100.0;est_incons=0.0;	NA	CDS:Ha412HOChr05g0233911.4	mRNA:Ha412HOChr05g0233911	NA	NA	SO:0000004	100.0	0.0	NA	NA
Ha412HOChr05	EuGene	CDS	157808412	157808470	NA	-	2	ID=CDS:Ha412HOChr05g0233911.3;Parent=mRNA:Ha412HOChr05g0233911;Ontology_term=SO:0000004;est_cons=100.0;est_incons=0.0;	NA	CDS:Ha412HOChr05g0233911.3	mRNA:Ha412HOChr05g0233911	NA	NA	SO:0000004	100.0	0.0	NA	NA
Ha412HOChr05	EuGene	CDS	157809064	157809130	NA	-	0	ID=CDS:Ha412HOChr05g0233911.2;Parent=mRNA:Ha412HOChr05g0233911;Ontology_term=SO:0000004;est_cons=100.0;est_incons=0.0;	NA	CDS:Ha412HOChr05g0233911.2	mRNA:Ha412HOChr05g0233911	NA	NA	SO:0000004	100.0	0.0	NA	NA
Ha412HOChr05	EuGene	CDS	157809212	157809370	NA	-	0	ID=CDS:Ha412HOChr05g0233911.1;Parent=mRNA:Ha412HOChr05g0233911;Ontology_term=SO:0000196;est_cons=100.0;est_incons=0.0;	NA	CDS:Ha412HOChr05g0233911.1	mRNA:Ha412HOChr05g0233911	NA	NA	SO:0000196	100.0	0.0	NA	NA
Ha412HOChr05	EuGene	five_prime_UTR	157809371	157809393	NA	-	NA	ID=five_prime_UTR:Ha412HOChr05g0233911.13;Parent=mRNA:Ha412HOChr05g0233911;Ontology_term=SO:0000204;est_cons=100.0;est_incons=0.0;	NA	five_prime_UTR:Ha412HOChr05g0233911.13	mRNA:Ha412HOChr05g0233911	NA	NA	SO:0000204	100.0	0.0	NA	NA
Ha412HOChr05	EuGene	gene	157847598	157848240	NA	+	NA	ID=gene:Ha412HOChr05g0233921;Name=Ha412HOChr05g0233921;locus_tag=Ha412HOChr05g0233921;	Ha412HOChr05g0233921	gene:Ha412HOChr05g0233921	NA	Ha412HOChr05g0233921	NA	NA	NA	NA	NA	NA
Ha412HOChr05	EuGene	mRNA	157847598	157848240	NA	+	NA	ID=mRNA:Ha412HOChr05g0233921;Parent=gene:Ha412HOChr05g0233921;Name=Ha412HOChr05g0233921;locus_tag=Ha412HOChr05g0233921;product=hypothetical%20protein;	Ha412HOChr05g0233921	mRNA:Ha412HOChr05g0233921	gene:Ha412HOChr05g0233921	Ha412HOChr05g0233921	hypothetical%20protein	NA	NA	NA	NA	NA
Ha412HOChr05	EuGene	exon	157847598	157847718	NA	+	NA	ID=exon:Ha412HOChr05g0233921.1;Parent=mRNA:Ha412HOChr05g0233921;Ontology_term=SO:0000200;	NA	exon:Ha412HOChr05g0233921.1	mRNA:Ha412HOChr05g0233921	NA	NA	SO:0000200	NA	NA	NA	NA
Ha412HOChr05	EuGene	exon	157847793	157848240	NA	+	NA	ID=exon:Ha412HOChr05g0233921.2;Parent=mRNA:Ha412HOChr05g0233921;Ontology_term=SO:0000202;	NA	exon:Ha412HOChr05g0233921.2	mRNA:Ha412HOChr05g0233921	NA	NA	SO:0000202	NA	NA	NA	NA
Ha412HOChr05	EuGene	five_prime_UTR	157847598	157847694	NA	+	NA	ID=five_prime_UTR:Ha412HOChr05g0233921.0;Parent=mRNA:Ha412HOChr05g0233921;Ontology_term=SO:0000204;est_cons=100.0;est_incons=0.0;	NA	five_prime_UTR:Ha412HOChr05g0233921.0	mRNA:Ha412HOChr05g0233921	NA	NA	SO:0000204	100.0	0.0	NA	NA
Ha412HOChr05	EuGene	CDS	157847695	157847718	NA	+	0	ID=CDS:Ha412HOChr05g0233921.1;Parent=mRNA:Ha412HOChr05g0233921;Ontology_term=SO:0000196;est_cons=100.0;est_incons=0.0;	NA	CDS:Ha412HOChr05g0233921.1	mRNA:Ha412HOChr05g0233921	NA	NA	SO:0000196	100.0	0.0	NA	NA
Ha412HOChr05	EuGene	CDS	157847793	157848206	NA	+	0	ID=CDS:Ha412HOChr05g0233921.2;Parent=mRNA:Ha412HOChr05g0233921;Ontology_term=SO:0000197;est_cons=100.0;est_incons=0.0;	NA	CDS:Ha412HOChr05g0233921.2	mRNA:Ha412HOChr05g0233921	NA	NA	SO:0000197	100.0	0.0	NA	NA
Ha412HOChr05	EuGene	three_prime_UTR	157848207	157848240	NA	+	NA	ID=three_prime_UTR:Ha412HOChr05g0233921.4;Parent=mRNA:Ha412HOChr05g0233921;Ontology_term=SO:0000205;est_cons=100.0;est_incons=0.0;	NA	three_prime_UTR:Ha412HOChr05g0233921.4	mRNA:Ha412HOChr05g0233921	NA	NA	SO:0000205	100.0	0.0	NA	NA
Ha412HOChr05	EuGene	gene	157857360	157863763	NA	+	NA	ID=gene:Ha412HOChr05g0233931;Name=Ha412HOChr05g0233931;locus_tag=Ha412HOChr05g0233931;	Ha412HOChr05g0233931	gene:Ha412HOChr05g0233931	NA	Ha412HOChr05g0233931	NA	NA	NA	NA	NA	NA
Ha412HOChr05	EuGene	mRNA	157857360	157863763	NA	+	NA	ID=mRNA:Ha412HOChr05g0233931;Parent=gene:Ha412HOChr05g0233931;Name=Ha412HOChr05g0233931;locus_tag=Ha412HOChr05g0233931;product=putative%20protein;Ontology_term=GO:0009507,GO:0009654,GO:0019898,GO:0031977,GO:0005509,GO:0015979;	Ha412HOChr05g0233931	mRNA:Ha412HOChr05g0233931	gene:Ha412HOChr05g0233931	Ha412HOChr05g0233931	putative%20protein	GO:0009507,GO:0009654,GO:0019898,GO:0031977,GO:0005509,GO:0015979	NA	NA	NA	NA
Ha412HOChr05	EuGene	exon	157857360	157857391	NA	+	NA	ID=exon:Ha412HOChr05g0233931.utr0;Parent=mRNA:Ha412HOChr05g0233931;Ontology_term=SO:0000204;	NA	exon:Ha412HOChr05g0233931.utr0	mRNA:Ha412HOChr05g0233931	NA	NA	SO:0000204	NA	NA	NA	NA
Ha412HOChr05	EuGene	exon	157857542	157859646	NA	+	NA	ID=exon:Ha412HOChr05g0233931.utr2;Parent=mRNA:Ha412HOChr05g0233931;Ontology_term=SO:0000204;	NA	exon:Ha412HOChr05g0233931.utr2	mRNA:Ha412HOChr05g0233931	NA	NA	SO:0000204	NA	NA	NA	NA
Ha412HOChr05	EuGene	exon	157861237	157861313	NA	+	NA	ID=exon:Ha412HOChr05g0233931.1;Parent=mRNA:Ha412HOChr05g0233931;Ontology_term=SO:0000200;	NA	exon:Ha412HOChr05g0233931.1	mRNA:Ha412HOChr05g0233931	NA	NA	SO:0000200	NA	NA	NA	NA
Ha412HOChr05	EuGene	exon	157861394	157861487	NA	+	NA	ID=exon:Ha412HOChr05g0233931.2;Parent=mRNA:Ha412HOChr05g0233931;Ontology_term=SO:0000004;	NA	exon:Ha412HOChr05g0233931.2	mRNA:Ha412HOChr05g0233931	NA	NA	SO:0000004	NA	NA	NA	NA
Ha412HOChr05	EuGene	exon	157861769	157861852	NA	+	NA	ID=exon:Ha412HOChr05g0233931.3;Parent=mRNA:Ha412HOChr05g0233931;Ontology_term=SO:0000004;	NA	exon:Ha412HOChr05g0233931.3	mRNA:Ha412HOChr05g0233931	NA	NA	SO:0000004	NA	NA	NA	NA
Ha412HOChr05	EuGene	exon	157862333	157862415	NA	+	NA	ID=exon:Ha412HOChr05g0233931.4;Parent=mRNA:Ha412HOChr05g0233931;Ontology_term=SO:0000004;	NA	exon:Ha412HOChr05g0233931.4	mRNA:Ha412HOChr05g0233931	NA	NA	SO:0000004	NA	NA	NA	NA
Ha412HOChr05	EuGene	exon	157862511	157862633	NA	+	NA	ID=exon:Ha412HOChr05g0233931.5;Parent=mRNA:Ha412HOChr05g0233931;Ontology_term=SO:0000004;	NA	exon:Ha412HOChr05g0233931.5	mRNA:Ha412HOChr05g0233931	NA	NA	SO:0000004	NA	NA	NA	NA
Ha412HOChr05	EuGene	exon	157862827	157862898	NA	+	NA	ID=exon:Ha412HOChr05g0233931.6;Parent=mRNA:Ha412HOChr05g0233931;Ontology_term=SO:0000004;	NA	exon:Ha412HOChr05g0233931.6	mRNA:Ha412HOChr05g0233931	NA	NA	SO:0000004	NA	NA	NA	NA
Ha412HOChr05	EuGene	exon	157863137	157863233	NA	+	NA	ID=exon:Ha412HOChr05g0233931.7;Parent=mRNA:Ha412HOChr05g0233931;Ontology_term=SO:0000004;	NA	exon:Ha412HOChr05g0233931.7	mRNA:Ha412HOChr05g0233931	NA	NA	SO:0000004	NA	NA	NA	NA
Ha412HOChr05	EuGene	exon	157863463	157863763	NA	+	NA	ID=exon:Ha412HOChr05g0233931.8;Parent=mRNA:Ha412HOChr05g0233931;Ontology_term=SO:0000202;	NA	exon:Ha412HOChr05g0233931.8	mRNA:Ha412HOChr05g0233931	NA	NA	SO:0000202	NA	NA	NA	NA
Ha412HOChr05	EuGene	five_prime_UTR	157857360	157857391	NA	+	NA	ID=five_prime_UTR:Ha412HOChr05g0233931.0;Parent=mRNA:Ha412HOChr05g0233931;Ontology_term=SO:0000204;est_cons=100.0;est_incons=0.0;	NA	five_prime_UTR:Ha412HOChr05g0233931.0	mRNA:Ha412HOChr05g0233931	NA	NA	SO:0000204	100.0	0.0	NA	NA
Ha412HOChr05	EuGene	five_prime_UTR	157857542	157859646	NA	+	NA	ID=five_prime_UTR:Ha412HOChr05g0233931.2;Parent=mRNA:Ha412HOChr05g0233931;Ontology_term=SO:0000204;est_cons=91.6;est_incons=0.0;	NA	five_prime_UTR:Ha412HOChr05g0233931.2	mRNA:Ha412HOChr05g0233931	NA	NA	SO:0000204	91.6	0.0	NA	NA
Ha412HOChr05	EuGene	five_prime_UTR	157861237	157861280	NA	+	NA	ID=five_prime_UTR:Ha412HOChr05g0233931.4;Parent=mRNA:Ha412HOChr05g0233931;Ontology_term=SO:0000204;est_cons=100.0;est_incons=0.0;	NA	five_prime_UTR:Ha412HOChr05g0233931.4	mRNA:Ha412HOChr05g0233931	NA	NA	SO:0000204	100.0	0.0	NA	NA
Ha412HOChr05	EuGene	CDS	157861281	157861313	NA	+	0	ID=CDS:Ha412HOChr05g0233931.1;Parent=mRNA:Ha412HOChr05g0233931;Ontology_term=SO:0000196;est_cons=100.0;est_incons=0.0;	NA	CDS:Ha412HOChr05g0233931.1	mRNA:Ha412HOChr05g0233931	NA	NA	SO:0000196	100.0	0.0	NA	NA
Ha412HOChr05	EuGene	CDS	157861394	157861487	NA	+	0	ID=CDS:Ha412HOChr05g0233931.2;Parent=mRNA:Ha412HOChr05g0233931;Ontology_term=SO:0000004;est_cons=100.0;est_incons=0.0;	NA	CDS:Ha412HOChr05g0233931.2	mRNA:Ha412HOChr05g0233931	NA	NA	SO:0000004	100.0	0.0	NA	NA
Ha412HOChr05	EuGene	CDS	157861769	157861852	NA	+	2	ID=CDS:Ha412HOChr05g0233931.3;Parent=mRNA:Ha412HOChr05g0233931;Ontology_term=SO:0000004;est_cons=100.0;est_incons=0.0;	NA	CDS:Ha412HOChr05g0233931.3	mRNA:Ha412HOChr05g0233931	NA	NA	SO:0000004	100.0	0.0	NA	NA
Ha412HOChr05	EuGene	CDS	157862333	157862415	NA	+	2	ID=CDS:Ha412HOChr05g0233931.4;Parent=mRNA:Ha412HOChr05g0233931;Ontology_term=SO:0000004;est_cons=100.0;est_incons=0.0;	NA	CDS:Ha412HOChr05g0233931.4	mRNA:Ha412HOChr05g0233931	NA	NA	SO:0000004	100.0	0.0	NA	NA
Ha412HOChr05	EuGene	CDS	157862511	157862633	NA	+	0	ID=CDS:Ha412HOChr05g0233931.5;Parent=mRNA:Ha412HOChr05g0233931;Ontology_term=SO:0000004;est_cons=100.0;est_incons=0.0;	NA	CDS:Ha412HOChr05g0233931.5	mRNA:Ha412HOChr05g0233931	NA	NA	SO:0000004	100.0	0.0	NA	NA
Ha412HOChr05	EuGene	CDS	157862827	157862898	NA	+	0	ID=CDS:Ha412HOChr05g0233931.6;Parent=mRNA:Ha412HOChr05g0233931;Ontology_term=SO:0000004;est_cons=100.0;est_incons=0.0;	NA	CDS:Ha412HOChr05g0233931.6	mRNA:Ha412HOChr05g0233931	NA	NA	SO:0000004	100.0	0.0	NA	NA
Ha412HOChr05	EuGene	CDS	157863137	157863233	NA	+	0	ID=CDS:Ha412HOChr05g0233931.7;Parent=mRNA:Ha412HOChr05g0233931;Ontology_term=SO:0000004;est_cons=100.0;est_incons=0.0;	NA	CDS:Ha412HOChr05g0233931.7	mRNA:Ha412HOChr05g0233931	NA	NA	SO:0000004	100.0	0.0	NA	NA
Ha412HOChr05	EuGene	CDS	157863463	157863566	NA	+	2	ID=CDS:Ha412HOChr05g0233931.8;Parent=mRNA:Ha412HOChr05g0233931;Ontology_term=SO:0000197;est_cons=100.0;est_incons=0.0;	NA	CDS:Ha412HOChr05g0233931.8	mRNA:Ha412HOChr05g0233931	NA	NA	SO:0000197	100.0	0.0	NA	NA
Ha412HOChr05	EuGene	three_prime_UTR	157863567	157863763	NA	+	NA	ID=three_prime_UTR:Ha412HOChr05g0233931.20;Parent=mRNA:Ha412HOChr05g0233931;Ontology_term=SO:0000205;est_cons=100.0;est_incons=0.0;	NA	three_prime_UTR:Ha412HOChr05g0233931.20	mRNA:Ha412HOChr05g0233931	NA	NA	SO:0000205	100.0	0.0	NA	NA
Ha412HOChr05	EuGene	gene	157857613	157859287	NA	-	NA	ID=gene:Ha412HOChr05g0233941;Name=Ha412HOChr05g0233941;locus_tag=Ha412HOChr05g0233941;	Ha412HOChr05g0233941	gene:Ha412HOChr05g0233941	NA	Ha412HOChr05g0233941	NA	NA	NA	NA	NA	NA
Ha412HOChr05	EuGene	mRNA	157857613	157859287	NA	-	NA	ID=mRNA:Ha412HOChr05g0233941;Parent=gene:Ha412HOChr05g0233941;Name=Ha412HOChr05g0233941;locus_tag=Ha412HOChr05g0233941;product=Putative%20tetratricopeptide-like%20helical%20domain%20superfamily;Ontology_term=GO:0005634,GO:0005739;	Ha412HOChr05g0233941	mRNA:Ha412HOChr05g0233941	gene:Ha412HOChr05g0233941	Ha412HOChr05g0233941	Putative%20tetratricopeptide-like%20helical%20domain%20superfamily	GO:0005634,GO:0005739	NA	NA	NA	NA
Ha412HOChr05	EuGene	exon	157857613	157859287	NA	-	NA	ID=exon:Ha412HOChr05g0233941.1;Parent=mRNA:Ha412HOChr05g0233941;Ontology_term=SO:0000147;	NA	exon:Ha412HOChr05g0233941.1	mRNA:Ha412HOChr05g0233941	NA	NA	SO:0000147	NA	NA	NA	NA
Ha412HOChr05	EuGene	three_prime_UTR	157857613	157857754	NA	-	NA	ID=three_prime_UTR:Ha412HOChr05g0233941.0;Parent=mRNA:Ha412HOChr05g0233941;Ontology_term=SO:0000205;est_cons=100.0;est_incons=0.0;	NA	three_prime_UTR:Ha412HOChr05g0233941.0	mRNA:Ha412HOChr05g0233941	NA	NA	SO:0000205	100.0	0.0	NA	NA
Ha412HOChr05	EuGene	CDS	157857755	157859287	NA	-	0	ID=CDS:Ha412HOChr05g0233941.1;Parent=mRNA:Ha412HOChr05g0233941;Ontology_term=SO:0005845;est_cons=41.4;est_incons=0.0;	NA	CDS:Ha412HOChr05g0233941.1	mRNA:Ha412HOChr05g0233941	NA	NA	SO:0005845	41.4	0.0	NA	NA
Ha412HOChr05	EuGene	gene	157915174	157916251	NA	-	NA	ID=gene:Ha412HOChr05g0233951;Name=Ha412HOChr05g0233951;locus_tag=Ha412HOChr05g0233951;	Ha412HOChr05g0233951	gene:Ha412HOChr05g0233951	NA	Ha412HOChr05g0233951	NA	NA	NA	NA	NA	NA
Ha412HOChr05	EuGene	mRNA	157915174	157916251	NA	-	NA	ID=mRNA:Ha412HOChr05g0233951;Parent=gene:Ha412HOChr05g0233951;Name=Ha412HOChr05g0233951;locus_tag=Ha412HOChr05g0233951;product=Putative%20anthranilate%20synthase;Ontology_term=GO:0016021,GO:0004049,GO:0000162;ec_number=4.1.3.27;	Ha412HOChr05g0233951	mRNA:Ha412HOChr05g0233951	gene:Ha412HOChr05g0233951	Ha412HOChr05g0233951	Putative%20anthranilate%20synthase	GO:0016021,GO:0004049,GO:0000162	NA	NA	4.1.3.27	NA
Ha412HOChr05	EuGene	exon	157915174	157915279	NA	-	NA	ID=exon:Ha412HOChr05g0233951.2;Parent=mRNA:Ha412HOChr05g0233951;Ontology_term=SO:0000202;	NA	exon:Ha412HOChr05g0233951.2	mRNA:Ha412HOChr05g0233951	NA	NA	SO:0000202	NA	NA	NA	NA
Ha412HOChr05	EuGene	exon	157915424	157915764	NA	-	NA	ID=exon:Ha412HOChr05g0233951.1;Parent=mRNA:Ha412HOChr05g0233951;Ontology_term=SO:0000200;	NA	exon:Ha412HOChr05g0233951.1	mRNA:Ha412HOChr05g0233951	NA	NA	SO:0000200	NA	NA	NA	NA
Ha412HOChr05	EuGene	exon	157915934	157916019	NA	-	NA	ID=exon:Ha412HOChr05g0233951.utr5;Parent=mRNA:Ha412HOChr05g0233951;Ontology_term=SO:0000204;	NA	exon:Ha412HOChr05g0233951.utr5	mRNA:Ha412HOChr05g0233951	NA	NA	SO:0000204	NA	NA	NA	NA
Ha412HOChr05	EuGene	exon	157916096	157916251	NA	-	NA	ID=exon:Ha412HOChr05g0233951.utr7;Parent=mRNA:Ha412HOChr05g0233951;Ontology_term=SO:0000204;	NA	exon:Ha412HOChr05g0233951.utr7	mRNA:Ha412HOChr05g0233951	NA	NA	SO:0000204	NA	NA	NA	NA
Ha412HOChr05	EuGene	CDS	157915174	157915279	NA	-	1	ID=CDS:Ha412HOChr05g0233951.2;Parent=mRNA:Ha412HOChr05g0233951;Ontology_term=SO:0000197;est_cons=92.5;est_incons=0.0;	NA	CDS:Ha412HOChr05g0233951.2	mRNA:Ha412HOChr05g0233951	NA	NA	SO:0000197	92.5	0.0	NA	NA
Ha412HOChr05	EuGene	CDS	157915424	157915602	NA	-	0	ID=CDS:Ha412HOChr05g0233951.1;Parent=mRNA:Ha412HOChr05g0233951;Ontology_term=SO:0000196;est_cons=100.0;est_incons=0.0;	NA	CDS:Ha412HOChr05g0233951.1	mRNA:Ha412HOChr05g0233951	NA	NA	SO:0000196	100.0	0.0	NA	NA
Ha412HOChr05	EuGene	five_prime_UTR	157915603	157915764	NA	-	NA	ID=five_prime_UTR:Ha412HOChr05g0233951.3;Parent=mRNA:Ha412HOChr05g0233951;Ontology_term=SO:0000204;est_cons=100.0;est_incons=0.0;	NA	five_prime_UTR:Ha412HOChr05g0233951.3	mRNA:Ha412HOChr05g0233951	NA	NA	SO:0000204	100.0	0.0	NA	NA
Ha412HOChr05	EuGene	five_prime_UTR	157915934	157916019	NA	-	NA	ID=five_prime_UTR:Ha412HOChr05g0233951.5;Parent=mRNA:Ha412HOChr05g0233951;Ontology_term=SO:0000204;est_cons=100.0;est_incons=0.0;	NA	five_prime_UTR:Ha412HOChr05g0233951.5	mRNA:Ha412HOChr05g0233951	NA	NA	SO:0000204	100.0	0.0	NA	NA
Ha412HOChr05	EuGene	five_prime_UTR	157916096	157916251	NA	-	NA	ID=five_prime_UTR:Ha412HOChr05g0233951.7;Parent=mRNA:Ha412HOChr05g0233951;Ontology_term=SO:0000204;est_cons=100.0;est_incons=0.0;	NA	five_prime_UTR:Ha412HOChr05g0233951.7	mRNA:Ha412HOChr05g0233951	NA	NA	SO:0000204	100.0	0.0	NA	NA
Ha412HOChr05	EuGene	gene	157935862	157938081	NA	-	NA	ID=gene:Ha412HOChr05g0233961;Name=Ha412HOChr05g0233961;locus_tag=Ha412HOChr05g0233961;	Ha412HOChr05g0233961	gene:Ha412HOChr05g0233961	NA	Ha412HOChr05g0233961	NA	NA	NA	NA	NA	NA
Ha412HOChr05	EuGene	mRNA	157935862	157938081	NA	-	NA	ID=mRNA:Ha412HOChr05g0233961;Parent=gene:Ha412HOChr05g0233961;Name=Ha412HOChr05g0233961;locus_tag=Ha412HOChr05g0233961;product=Putative%20flavonoid%203%27-monooxygenase;Ontology_term=GO:0016021,GO:0005506,GO:0016709,GO:0020037,GO:0055114;ec_number=1.14.14.82;	Ha412HOChr05g0233961	mRNA:Ha412HOChr05g0233961	gene:Ha412HOChr05g0233961	Ha412HOChr05g0233961	Putative%20flavonoid%203%27-monooxygenase	GO:0016021,GO:0005506,GO:0016709,GO:0020037,GO:0055114	NA	NA	1.14.14.82	NA
Ha412HOChr05	EuGene	exon	157935862	157936822	NA	-	NA	ID=exon:Ha412HOChr05g0233961.2;Parent=mRNA:Ha412HOChr05g0233961;Ontology_term=SO:0000202;	NA	exon:Ha412HOChr05g0233961.2	mRNA:Ha412HOChr05g0233961	NA	NA	SO:0000202	NA	NA	NA	NA
Ha412HOChr05	EuGene	exon	157937036	157938081	NA	-	NA	ID=exon:Ha412HOChr05g0233961.1;Parent=mRNA:Ha412HOChr05g0233961;Ontology_term=SO:0000200;	NA	exon:Ha412HOChr05g0233961.1	mRNA:Ha412HOChr05g0233961	NA	NA	SO:0000200	NA	NA	NA	NA
Ha412HOChr05	EuGene	three_prime_UTR	157935862	157936213	NA	-	NA	ID=three_prime_UTR:Ha412HOChr05g0233961.0;Parent=mRNA:Ha412HOChr05g0233961;Ontology_term=SO:0000205;est_cons=100.0;est_incons=0.0;	NA	three_prime_UTR:Ha412HOChr05g0233961.0	mRNA:Ha412HOChr05g0233961	NA	NA	SO:0000205	100.0	0.0	NA	NA
Ha412HOChr05	EuGene	CDS	157936214	157936822	NA	-	0	ID=CDS:Ha412HOChr05g0233961.2;Parent=mRNA:Ha412HOChr05g0233961;Ontology_term=SO:0000197;est_cons=100.0;est_incons=0.0;	NA	CDS:Ha412HOChr05g0233961.2	mRNA:Ha412HOChr05g0233961	NA	NA	SO:0000197	100.0	0.0	NA	NA
Ha412HOChr05	EuGene	CDS	157937036	157937998	NA	-	0	ID=CDS:Ha412HOChr05g0233961.1;Parent=mRNA:Ha412HOChr05g0233961;Ontology_term=SO:0000196;est_cons=100.0;est_incons=0.0;	NA	CDS:Ha412HOChr05g0233961.1	mRNA:Ha412HOChr05g0233961	NA	NA	SO:0000196	100.0	0.0	NA	NA
Ha412HOChr05	EuGene	five_prime_UTR	157937999	157938081	NA	-	NA	ID=five_prime_UTR:Ha412HOChr05g0233961.4;Parent=mRNA:Ha412HOChr05g0233961;Ontology_term=SO:0000204;est_cons=100.0;est_incons=0.0;	NA	five_prime_UTR:Ha412HOChr05g0233961.4	mRNA:Ha412HOChr05g0233961	NA	NA	SO:0000204	100.0	0.0	NA	NA
Ha412HOChr05	EuGene	gene	157949657	157950012	NA	+	NA	ID=gene:Ha412HOChr05g0233971;Name=Ha412HOChr05g0233971;locus_tag=Ha412HOChr05g0233971;rfam_acc=RF02541;rfam_id=LSU_rRNA_bacteria;	Ha412HOChr05g0233971	gene:Ha412HOChr05g0233971	NA	Ha412HOChr05g0233971	NA	NA	NA	NA	NA	NA
Ha412HOChr05	EuGene	ncRNA	157949657	157950012	NA	+	NA	ID=ncRNA:Ha412HOChr05g0233971;Parent=gene:Ha412HOChr05g0233971;Name=Ha412HOChr05g0233971;locus_tag=Ha412HOChr05g0233971;rfam_acc=RF02541;rfam_id=LSU_rRNA_bacteria;	Ha412HOChr05g0233971	ncRNA:Ha412HOChr05g0233971	gene:Ha412HOChr05g0233971	Ha412HOChr05g0233971	NA	NA	NA	NA	NA	NA
Ha412HOChr05	EuGene	gene	157950270	157950386	NA	+	NA	ID=gene:Ha412HOChr05g0233981;Name=Ha412HOChr05g0233981;locus_tag=Ha412HOChr05g0233981;rfam_acc=RF00001;rfam_id=5S_rRNA;	Ha412HOChr05g0233981	gene:Ha412HOChr05g0233981	NA	Ha412HOChr05g0233981	NA	NA	NA	NA	NA	NA
Ha412HOChr05	EuGene	ncRNA	157950270	157950386	NA	+	NA	ID=ncRNA:Ha412HOChr05g0233981;Parent=gene:Ha412HOChr05g0233981;Name=Ha412HOChr05g0233981;locus_tag=Ha412HOChr05g0233981;rfam_acc=RF00001;rfam_id=5S_rRNA;	Ha412HOChr05g0233981	ncRNA:Ha412HOChr05g0233981	gene:Ha412HOChr05g0233981	Ha412HOChr05g0233981	NA	NA	NA	NA	NA	NA
Ha412HOChr05	EuGene	gene	158323111	158324003	NA	+	NA	ID=gene:Ha412HOChr05g0233991;Name=Ha412HOChr05g0233991;locus_tag=Ha412HOChr05g0233991;	Ha412HOChr05g0233991	gene:Ha412HOChr05g0233991	NA	Ha412HOChr05g0233991	NA	NA	NA	NA	NA	NA
Ha412HOChr05	EuGene	mRNA	158323111	158324003	NA	+	NA	ID=mRNA:Ha412HOChr05g0233991;Parent=gene:Ha412HOChr05g0233991;Name=Ha412HOChr05g0233991;locus_tag=Ha412HOChr05g0233991;product=hypothetical%20protein;Ontology_term=GO:0016021,GO:0003677;	Ha412HOChr05g0233991	mRNA:Ha412HOChr05g0233991	gene:Ha412HOChr05g0233991	Ha412HOChr05g0233991	hypothetical%20protein	GO:0016021,GO:0003677	NA	NA	NA	NA
Ha412HOChr05	EuGene	exon	158323111	158323152	NA	+	NA	ID=exon:Ha412HOChr05g0233991.1;Parent=mRNA:Ha412HOChr05g0233991;Ontology_term=SO:0000200;	NA	exon:Ha412HOChr05g0233991.1	mRNA:Ha412HOChr05g0233991	NA	NA	SO:0000200	NA	NA	NA	NA
Ha412HOChr05	EuGene	exon	158323196	158323223	NA	+	NA	ID=exon:Ha412HOChr05g0233991.2;Parent=mRNA:Ha412HOChr05g0233991;Ontology_term=SO:0000004;	NA	exon:Ha412HOChr05g0233991.2	mRNA:Ha412HOChr05g0233991	NA	NA	SO:0000004	NA	NA	NA	NA
Ha412HOChr05	EuGene	exon	158323712	158323779	NA	+	NA	ID=exon:Ha412HOChr05g0233991.3;Parent=mRNA:Ha412HOChr05g0233991;Ontology_term=SO:0000004;	NA	exon:Ha412HOChr05g0233991.3	mRNA:Ha412HOChr05g0233991	NA	NA	SO:0000004	NA	NA	NA	NA
Ha412HOChr05	EuGene	exon	158323890	158324003	NA	+	NA	ID=exon:Ha412HOChr05g0233991.4;Parent=mRNA:Ha412HOChr05g0233991;Ontology_term=SO:0000202;	NA	exon:Ha412HOChr05g0233991.4	mRNA:Ha412HOChr05g0233991	NA	NA	SO:0000202	NA	NA	NA	NA
Ha412HOChr05	EuGene	CDS	158323111	158323152	NA	+	0	ID=CDS:Ha412HOChr05g0233991.1;Parent=mRNA:Ha412HOChr05g0233991;Ontology_term=SO:0000196;est_cons=0.0;est_incons=0.0;	NA	CDS:Ha412HOChr05g0233991.1	mRNA:Ha412HOChr05g0233991	NA	NA	SO:0000196	0.0	0.0	NA	NA
Ha412HOChr05	EuGene	CDS	158323196	158323223	NA	+	0	ID=CDS:Ha412HOChr05g0233991.2;Parent=mRNA:Ha412HOChr05g0233991;Ontology_term=SO:0000004;est_cons=100.0;est_incons=0.0;	NA	CDS:Ha412HOChr05g0233991.2	mRNA:Ha412HOChr05g0233991	NA	NA	SO:0000004	100.0	0.0	NA	NA
Ha412HOChr05	EuGene	CDS	158323712	158323779	NA	+	2	ID=CDS:Ha412HOChr05g0233991.3;Parent=mRNA:Ha412HOChr05g0233991;Ontology_term=SO:0000004;est_cons=100.0;est_incons=0.0;	NA	CDS:Ha412HOChr05g0233991.3	mRNA:Ha412HOChr05g0233991	NA	NA	SO:0000004	100.0	0.0	NA	NA
Ha412HOChr05	EuGene	CDS	158323890	158324003	NA	+	0	ID=CDS:Ha412HOChr05g0233991.4;Parent=mRNA:Ha412HOChr05g0233991;Ontology_term=SO:0000197;est_cons=68.4;est_incons=0.0;	NA	CDS:Ha412HOChr05g0233991.4	mRNA:Ha412HOChr05g0233991	NA	NA	SO:0000197	68.4	0.0	NA	NA
Ha412HOChr05	EuGene	gene	158363389	158373884	NA	-	NA	ID=gene:Ha412HOChr05g0234001;Name=Ha412HOChr05g0234001;locus_tag=Ha412HOChr05g0234001;	Ha412HOChr05g0234001	gene:Ha412HOChr05g0234001	NA	Ha412HOChr05g0234001	NA	NA	NA	NA	NA	NA
Ha412HOChr05	EuGene	mRNA	158363389	158373884	NA	-	NA	ID=mRNA:Ha412HOChr05g0234001;Parent=gene:Ha412HOChr05g0234001;Name=Ha412HOChr05g0234001;locus_tag=Ha412HOChr05g0234001;product=Putative%20rhomboid%20protease;Ontology_term=GO:0005743,GO:0016021,GO:0004252,GO:0006508,GO:0010821;ec_number=3.4.21.105;	Ha412HOChr05g0234001	mRNA:Ha412HOChr05g0234001	gene:Ha412HOChr05g0234001	Ha412HOChr05g0234001	Putative%20rhomboid%20protease	GO:0005743,GO:0016021,GO:0004252,GO:0006508,GO:0010821	NA	NA	3.4.21.105	NA
Ha412HOChr05	EuGene	exon	158363389	158363616	NA	-	NA	ID=exon:Ha412HOChr05g0234001.utr0;Parent=mRNA:Ha412HOChr05g0234001;Ontology_term=SO:0000205;	NA	exon:Ha412HOChr05g0234001.utr0	mRNA:Ha412HOChr05g0234001	NA	NA	SO:0000205	NA	NA	NA	NA
Ha412HOChr05	EuGene	exon	158364254	158364501	NA	-	NA	ID=exon:Ha412HOChr05g0234001.8;Parent=mRNA:Ha412HOChr05g0234001;Ontology_term=SO:0000202;	NA	exon:Ha412HOChr05g0234001.8	mRNA:Ha412HOChr05g0234001	NA	NA	SO:0000202	NA	NA	NA	NA
Ha412HOChr05	EuGene	exon	158365785	158365826	NA	-	NA	ID=exon:Ha412HOChr05g0234001.7;Parent=mRNA:Ha412HOChr05g0234001;Ontology_term=SO:0000004;	NA	exon:Ha412HOChr05g0234001.7	mRNA:Ha412HOChr05g0234001	NA	NA	SO:0000004	NA	NA	NA	NA
Ha412HOChr05	EuGene	exon	158366192	158366296	NA	-	NA	ID=exon:Ha412HOChr05g0234001.6;Parent=mRNA:Ha412HOChr05g0234001;Ontology_term=SO:0000004;	NA	exon:Ha412HOChr05g0234001.6	mRNA:Ha412HOChr05g0234001	NA	NA	SO:0000004	NA	NA	NA	NA
Ha412HOChr05	EuGene	exon	158366381	158366425	NA	-	NA	ID=exon:Ha412HOChr05g0234001.5;Parent=mRNA:Ha412HOChr05g0234001;Ontology_term=SO:0000004;	NA	exon:Ha412HOChr05g0234001.5	mRNA:Ha412HOChr05g0234001	NA	NA	SO:0000004	NA	NA	NA	NA
Ha412HOChr05	EuGene	exon	158371708	158371818	NA	-	NA	ID=exon:Ha412HOChr05g0234001.4;Parent=mRNA:Ha412HOChr05g0234001;Ontology_term=SO:0000004;	NA	exon:Ha412HOChr05g0234001.4	mRNA:Ha412HOChr05g0234001	NA	NA	SO:0000004	NA	NA	NA	NA
Ha412HOChr05	EuGene	exon	158371916	158372035	NA	-	NA	ID=exon:Ha412HOChr05g0234001.3;Parent=mRNA:Ha412HOChr05g0234001;Ontology_term=SO:0000004;	NA	exon:Ha412HOChr05g0234001.3	mRNA:Ha412HOChr05g0234001	NA	NA	SO:0000004	NA	NA	NA	NA
Ha412HOChr05	EuGene	exon	158372381	158372504	NA	-	NA	ID=exon:Ha412HOChr05g0234001.2;Parent=mRNA:Ha412HOChr05g0234001;Ontology_term=SO:0000004;	NA	exon:Ha412HOChr05g0234001.2	mRNA:Ha412HOChr05g0234001	NA	NA	SO:0000004	NA	NA	NA	NA
Ha412HOChr05	EuGene	exon	158373335	158373884	NA	-	NA	ID=exon:Ha412HOChr05g0234001.1;Parent=mRNA:Ha412HOChr05g0234001;Ontology_term=SO:0000200;	NA	exon:Ha412HOChr05g0234001.1	mRNA:Ha412HOChr05g0234001	NA	NA	SO:0000200	NA	NA	NA	NA
Ha412HOChr05	EuGene	three_prime_UTR	158363389	158363616	NA	-	NA	ID=three_prime_UTR:Ha412HOChr05g0234001.0;Parent=mRNA:Ha412HOChr05g0234001;Ontology_term=SO:0000205;est_cons=100.0;est_incons=0.0;	NA	three_prime_UTR:Ha412HOChr05g0234001.0	mRNA:Ha412HOChr05g0234001	NA	NA	SO:0000205	100.0	0.0	NA	NA
Ha412HOChr05	EuGene	three_prime_UTR	158364254	158364411	NA	-	NA	ID=three_prime_UTR:Ha412HOChr05g0234001.2;Parent=mRNA:Ha412HOChr05g0234001;Ontology_term=SO:0000205;est_cons=100.0;est_incons=0.0;	NA	three_prime_UTR:Ha412HOChr05g0234001.2	mRNA:Ha412HOChr05g0234001	NA	NA	SO:0000205	100.0	0.0	NA	NA
Ha412HOChr05	EuGene	CDS	158364412	158364501	NA	-	0	ID=CDS:Ha412HOChr05g0234001.8;Parent=mRNA:Ha412HOChr05g0234001;Ontology_term=SO:0000197;est_cons=100.0;est_incons=0.0;	NA	CDS:Ha412HOChr05g0234001.8	mRNA:Ha412HOChr05g0234001	NA	NA	SO:0000197	100.0	0.0	NA	NA
Ha412HOChr05	EuGene	CDS	158365785	158365826	NA	-	0	ID=CDS:Ha412HOChr05g0234001.7;Parent=mRNA:Ha412HOChr05g0234001;Ontology_term=SO:0000004;est_cons=100.0;est_incons=0.0;	NA	CDS:Ha412HOChr05g0234001.7	mRNA:Ha412HOChr05g0234001	NA	NA	SO:0000004	100.0	0.0	NA	NA
Ha412HOChr05	EuGene	CDS	158366192	158366296	NA	-	0	ID=CDS:Ha412HOChr05g0234001.6;Parent=mRNA:Ha412HOChr05g0234001;Ontology_term=SO:0000004;est_cons=100.0;est_incons=0.0;	NA	CDS:Ha412HOChr05g0234001.6	mRNA:Ha412HOChr05g0234001	NA	NA	SO:0000004	100.0	0.0	NA	NA
Ha412HOChr05	EuGene	CDS	158366381	158366425	NA	-	0	ID=CDS:Ha412HOChr05g0234001.5;Parent=mRNA:Ha412HOChr05g0234001;Ontology_term=SO:0000004;est_cons=100.0;est_incons=0.0;	NA	CDS:Ha412HOChr05g0234001.5	mRNA:Ha412HOChr05g0234001	NA	NA	SO:0000004	100.0	0.0	NA	NA
Ha412HOChr05	EuGene	CDS	158371708	158371818	NA	-	0	ID=CDS:Ha412HOChr05g0234001.4;Parent=mRNA:Ha412HOChr05g0234001;Ontology_term=SO:0000004;est_cons=100.0;est_incons=0.0;	NA	CDS:Ha412HOChr05g0234001.4	mRNA:Ha412HOChr05g0234001	NA	NA	SO:0000004	100.0	0.0	NA	NA
Ha412HOChr05	EuGene	CDS	158371916	158372035	NA	-	0	ID=CDS:Ha412HOChr05g0234001.3;Parent=mRNA:Ha412HOChr05g0234001;Ontology_term=SO:0000004;est_cons=100.0;est_incons=0.0;	NA	CDS:Ha412HOChr05g0234001.3	mRNA:Ha412HOChr05g0234001	NA	NA	SO:0000004	100.0	0.0	NA	NA
Ha412HOChr05	EuGene	CDS	158372381	158372504	NA	-	1	ID=CDS:Ha412HOChr05g0234001.2;Parent=mRNA:Ha412HOChr05g0234001;Ontology_term=SO:0000004;est_cons=100.0;est_incons=0.0;	NA	CDS:Ha412HOChr05g0234001.2	mRNA:Ha412HOChr05g0234001	NA	NA	SO:0000004	100.0	0.0	NA	NA
Ha412HOChr05	EuGene	CDS	158373335	158373813	NA	-	0	ID=CDS:Ha412HOChr05g0234001.1;Parent=mRNA:Ha412HOChr05g0234001;Ontology_term=SO:0000196;est_cons=100.0;est_incons=0.0;	NA	CDS:Ha412HOChr05g0234001.1	mRNA:Ha412HOChr05g0234001	NA	NA	SO:0000196	100.0	0.0	NA	NA
Ha412HOChr05	EuGene	five_prime_UTR	158373814	158373884	NA	-	NA	ID=five_prime_UTR:Ha412HOChr05g0234001.18;Parent=mRNA:Ha412HOChr05g0234001;Ontology_term=SO:0000204;est_cons=100.0;est_incons=0.0;	NA	five_prime_UTR:Ha412HOChr05g0234001.18	mRNA:Ha412HOChr05g0234001	NA	NA	SO:0000204	100.0	0.0	NA	NA
Ha412HOChr05	EuGene	gene	158426713	158433032	NA	-	NA	ID=gene:Ha412HOChr05g0234011;Name=Ha412HOChr05g0234011;locus_tag=Ha412HOChr05g0234011;	Ha412HOChr05g0234011	gene:Ha412HOChr05g0234011	NA	Ha412HOChr05g0234011	NA	NA	NA	NA	NA	NA
Ha412HOChr05	EuGene	mRNA	158426713	158433032	NA	-	NA	ID=mRNA:Ha412HOChr05g0234011;Parent=gene:Ha412HOChr05g0234011;Name=Ha412HOChr05g0234011;locus_tag=Ha412HOChr05g0234011;product=Putative%20triacylglycerol%20lipase;Ontology_term=GO:0016787;ec_number=3.1.1.3;	Ha412HOChr05g0234011	mRNA:Ha412HOChr05g0234011	gene:Ha412HOChr05g0234011	Ha412HOChr05g0234011	Putative%20triacylglycerol%20lipase	GO:0016787	NA	NA	3.1.1.3	NA
Ha412HOChr05	EuGene	exon	158426713	158426999	NA	-	NA	ID=exon:Ha412HOChr05g0234011.4;Parent=mRNA:Ha412HOChr05g0234011;Ontology_term=SO:0000202;	NA	exon:Ha412HOChr05g0234011.4	mRNA:Ha412HOChr05g0234011	NA	NA	SO:0000202	NA	NA	NA	NA
Ha412HOChr05	EuGene	exon	158427103	158427170	NA	-	NA	ID=exon:Ha412HOChr05g0234011.3;Parent=mRNA:Ha412HOChr05g0234011;Ontology_term=SO:0000004;	NA	exon:Ha412HOChr05g0234011.3	mRNA:Ha412HOChr05g0234011	NA	NA	SO:0000004	NA	NA	NA	NA
Ha412HOChr05	EuGene	exon	158431672	158431764	NA	-	NA	ID=exon:Ha412HOChr05g0234011.2;Parent=mRNA:Ha412HOChr05g0234011;Ontology_term=SO:0000004;	NA	exon:Ha412HOChr05g0234011.2	mRNA:Ha412HOChr05g0234011	NA	NA	SO:0000004	NA	NA	NA	NA
Ha412HOChr05	EuGene	exon	158432317	158433032	NA	-	NA	ID=exon:Ha412HOChr05g0234011.1;Parent=mRNA:Ha412HOChr05g0234011;Ontology_term=SO:0000200;	NA	exon:Ha412HOChr05g0234011.1	mRNA:Ha412HOChr05g0234011	NA	NA	SO:0000200	NA	NA	NA	NA
Ha412HOChr05	EuGene	three_prime_UTR	158426713	158426845	NA	-	NA	ID=three_prime_UTR:Ha412HOChr05g0234011.0;Parent=mRNA:Ha412HOChr05g0234011;Ontology_term=SO:0000205;est_cons=100.0;est_incons=0.0;	NA	three_prime_UTR:Ha412HOChr05g0234011.0	mRNA:Ha412HOChr05g0234011	NA	NA	SO:0000205	100.0	0.0	NA	NA
Ha412HOChr05	EuGene	CDS	158426846	158426999	NA	-	1	ID=CDS:Ha412HOChr05g0234011.4;Parent=mRNA:Ha412HOChr05g0234011;Ontology_term=SO:0000197;est_cons=100.0;est_incons=0.0;	NA	CDS:Ha412HOChr05g0234011.4	mRNA:Ha412HOChr05g0234011	NA	NA	SO:0000197	100.0	0.0	NA	NA
Ha412HOChr05	EuGene	CDS	158427103	158427170	NA	-	0	ID=CDS:Ha412HOChr05g0234011.3;Parent=mRNA:Ha412HOChr05g0234011;Ontology_term=SO:0000004;est_cons=100.0;est_incons=0.0;	NA	CDS:Ha412HOChr05g0234011.3	mRNA:Ha412HOChr05g0234011	NA	NA	SO:0000004	100.0	0.0	NA	NA
Ha412HOChr05	EuGene	CDS	158431672	158431764	NA	-	0	ID=CDS:Ha412HOChr05g0234011.2;Parent=mRNA:Ha412HOChr05g0234011;Ontology_term=SO:0000004;est_cons=100.0;est_incons=0.0;	NA	CDS:Ha412HOChr05g0234011.2	mRNA:Ha412HOChr05g0234011	NA	NA	SO:0000004	100.0	0.0	NA	NA
Ha412HOChr05	EuGene	CDS	158432317	158432943	NA	-	0	ID=CDS:Ha412HOChr05g0234011.1;Parent=mRNA:Ha412HOChr05g0234011;Ontology_term=SO:0000196;est_cons=100.0;est_incons=0.0;	NA	CDS:Ha412HOChr05g0234011.1	mRNA:Ha412HOChr05g0234011	NA	NA	SO:0000196	100.0	0.0	NA	NA
Ha412HOChr05	EuGene	five_prime_UTR	158432944	158433032	NA	-	NA	ID=five_prime_UTR:Ha412HOChr05g0234011.8;Parent=mRNA:Ha412HOChr05g0234011;Ontology_term=SO:0000204;est_cons=100.0;est_incons=0.0;	NA	five_prime_UTR:Ha412HOChr05g0234011.8	mRNA:Ha412HOChr05g0234011	NA	NA	SO:0000204	100.0	0.0	NA	NA
Ha412HOChr05	EuGene	gene	158435622	158438000	NA	+	NA	ID=gene:Ha412HOChr05g0234021;Name=Ha412HOChr05g0234021;locus_tag=Ha412HOChr05g0234021;	Ha412HOChr05g0234021	gene:Ha412HOChr05g0234021	NA	Ha412HOChr05g0234021	NA	NA	NA	NA	NA	NA
Ha412HOChr05	EuGene	mRNA	158435622	158438000	NA	+	NA	ID=mRNA:Ha412HOChr05g0234021;Parent=gene:Ha412HOChr05g0234021;Name=Ha412HOChr05g0234021;locus_tag=Ha412HOChr05g0234021;product=Putative%20protein%20kinase%20RLK-Pelle-SD-2b%20family;Ontology_term=GO:0005886,GO:0016021,GO:0004674,GO:0005524,GO:0006468,GO:0048544;ec_number=2.7.11.1;	Ha412HOChr05g0234021	mRNA:Ha412HOChr05g0234021	gene:Ha412HOChr05g0234021	Ha412HOChr05g0234021	Putative%20protein%20kinase%20RLK-Pelle-SD-2b%20family	GO:0005886,GO:0016021,GO:0004674,GO:0005524,GO:0006468,GO:0048544	NA	NA	2.7.11.1	NA
Ha412HOChr05	EuGene	exon	158435622	158438000	NA	+	NA	ID=exon:Ha412HOChr05g0234021.1;Parent=mRNA:Ha412HOChr05g0234021;Ontology_term=SO:0000147;	NA	exon:Ha412HOChr05g0234021.1	mRNA:Ha412HOChr05g0234021	NA	NA	SO:0000147	NA	NA	NA	NA
Ha412HOChr05	EuGene	CDS	158435622	158438000	NA	+	0	ID=CDS:Ha412HOChr05g0234021.1;Parent=mRNA:Ha412HOChr05g0234021;Ontology_term=SO:0005845;est_cons=0.0;est_incons=0.0;	NA	CDS:Ha412HOChr05g0234021.1	mRNA:Ha412HOChr05g0234021	NA	NA	SO:0005845	0.0	0.0	NA	NA
Ha412HOChr05	EuGene	gene	158440012	158440748	NA	-	NA	ID=gene:Ha412HOChr05g0234031;Name=Ha412HOChr05g0234031;locus_tag=Ha412HOChr05g0234031;	Ha412HOChr05g0234031	gene:Ha412HOChr05g0234031	NA	Ha412HOChr05g0234031	NA	NA	NA	NA	NA	NA
Ha412HOChr05	EuGene	mRNA	158440012	158440748	NA	-	NA	ID=mRNA:Ha412HOChr05g0234031;Parent=gene:Ha412HOChr05g0234031;Name=Ha412HOChr05g0234031;locus_tag=Ha412HOChr05g0234031;product=Putative%20rhomboid%20protease;Ontology_term=GO:0005743,GO:0016021,GO:0004252,GO:0006508,GO:0010821;ec_number=3.4.21.105;	Ha412HOChr05g0234031	mRNA:Ha412HOChr05g0234031	gene:Ha412HOChr05g0234031	Ha412HOChr05g0234031	Putative%20rhomboid%20protease	GO:0005743,GO:0016021,GO:0004252,GO:0006508,GO:0010821	NA	NA	3.4.21.105	NA
Ha412HOChr05	EuGene	exon	158440012	158440152	NA	-	NA	ID=exon:Ha412HOChr05g0234031.4;Parent=mRNA:Ha412HOChr05g0234031;Ontology_term=SO:0000202;	NA	exon:Ha412HOChr05g0234031.4	mRNA:Ha412HOChr05g0234031	NA	NA	SO:0000202	NA	NA	NA	NA
Ha412HOChr05	EuGene	exon	158440339	158440449	NA	-	NA	ID=exon:Ha412HOChr05g0234031.3;Parent=mRNA:Ha412HOChr05g0234031;Ontology_term=SO:0000004;	NA	exon:Ha412HOChr05g0234031.3	mRNA:Ha412HOChr05g0234031	NA	NA	SO:0000004	NA	NA	NA	NA
Ha412HOChr05	EuGene	exon	158440521	158440640	NA	-	NA	ID=exon:Ha412HOChr05g0234031.2;Parent=mRNA:Ha412HOChr05g0234031;Ontology_term=SO:0000004;	NA	exon:Ha412HOChr05g0234031.2	mRNA:Ha412HOChr05g0234031	NA	NA	SO:0000004	NA	NA	NA	NA
Ha412HOChr05	EuGene	exon	158440722	158440748	NA	-	NA	ID=exon:Ha412HOChr05g0234031.1;Parent=mRNA:Ha412HOChr05g0234031;Ontology_term=SO:0000200;	NA	exon:Ha412HOChr05g0234031.1	mRNA:Ha412HOChr05g0234031	NA	NA	SO:0000200	NA	NA	NA	NA
Ha412HOChr05	EuGene	CDS	158440012	158440152	NA	-	0	ID=CDS:Ha412HOChr05g0234031.4;Parent=mRNA:Ha412HOChr05g0234031;Ontology_term=SO:0000197;est_cons=0.0;est_incons=0.0;	NA	CDS:Ha412HOChr05g0234031.4	mRNA:Ha412HOChr05g0234031	NA	NA	SO:0000197	0.0	0.0	NA	NA
Ha412HOChr05	EuGene	CDS	158440339	158440449	NA	-	0	ID=CDS:Ha412HOChr05g0234031.3;Parent=mRNA:Ha412HOChr05g0234031;Ontology_term=SO:0000004;est_cons=0.0;est_incons=0.0;	NA	CDS:Ha412HOChr05g0234031.3	mRNA:Ha412HOChr05g0234031	NA	NA	SO:0000004	0.0	0.0	NA	NA
Ha412HOChr05	EuGene	CDS	158440521	158440640	NA	-	0	ID=CDS:Ha412HOChr05g0234031.2;Parent=mRNA:Ha412HOChr05g0234031;Ontology_term=SO:0000004;est_cons=0.0;est_incons=0.0;	NA	CDS:Ha412HOChr05g0234031.2	mRNA:Ha412HOChr05g0234031	NA	NA	SO:0000004	0.0	0.0	NA	NA
Ha412HOChr05	EuGene	CDS	158440722	158440748	NA	-	0	ID=CDS:Ha412HOChr05g0234031.1;Parent=mRNA:Ha412HOChr05g0234031;Ontology_term=SO:0000196;est_cons=0.0;est_incons=0.0;	NA	CDS:Ha412HOChr05g0234031.1	mRNA:Ha412HOChr05g0234031	NA	NA	SO:0000196	0.0	0.0	NA	NA
Ha412HOChr05	EuGene	gene	158449471	158449929	NA	-	NA	ID=gene:Ha412HOChr05g0234041;Name=Ha412HOChr05g0234041;locus_tag=Ha412HOChr05g0234041;	Ha412HOChr05g0234041	gene:Ha412HOChr05g0234041	NA	Ha412HOChr05g0234041	NA	NA	NA	NA	NA	NA
Ha412HOChr05	EuGene	mRNA	158449471	158449929	NA	-	NA	ID=mRNA:Ha412HOChr05g0234041;Parent=gene:Ha412HOChr05g0234041;Name=Ha412HOChr05g0234041;locus_tag=Ha412HOChr05g0234041;product=Putative%20plant%20self-incompatibility%20S1;	Ha412HOChr05g0234041	mRNA:Ha412HOChr05g0234041	gene:Ha412HOChr05g0234041	Ha412HOChr05g0234041	Putative%20plant%20self-incompatibility%20S1	NA	NA	NA	NA	NA
Ha412HOChr05	EuGene	exon	158449471	158449929	NA	-	NA	ID=exon:Ha412HOChr05g0234041.1;Parent=mRNA:Ha412HOChr05g0234041;Ontology_term=SO:0000147;	NA	exon:Ha412HOChr05g0234041.1	mRNA:Ha412HOChr05g0234041	NA	NA	SO:0000147	NA	NA	NA	NA
Ha412HOChr05	EuGene	CDS	158449471	158449929	NA	-	0	ID=CDS:Ha412HOChr05g0234041.1;Parent=mRNA:Ha412HOChr05g0234041;Ontology_term=SO:0005845;est_cons=0.0;est_incons=0.0;	NA	CDS:Ha412HOChr05g0234041.1	mRNA:Ha412HOChr05g0234041	NA	NA	SO:0005845	0.0	0.0	NA	NA
Ha412HOChr05	EuGene	gene	158473550	158473844	NA	+	NA	ID=gene:Ha412HOChr05g0234051;Name=Ha412HOChr05g0234051;locus_tag=Ha412HOChr05g0234051;	Ha412HOChr05g0234051	gene:Ha412HOChr05g0234051	NA	Ha412HOChr05g0234051	NA	NA	NA	NA	NA	NA
Ha412HOChr05	EuGene	mRNA	158473550	158473844	NA	+	NA	ID=mRNA:Ha412HOChr05g0234051;Parent=gene:Ha412HOChr05g0234051;Name=Ha412HOChr05g0234051;locus_tag=Ha412HOChr05g0234051;product=Putative%20cysteine%20synthase;Ontology_term=GO:0005739,GO:0004124,GO:0030170,GO:0050017,GO:0006535,GO:0019499;ec_number=2.5.1.47;	Ha412HOChr05g0234051	mRNA:Ha412HOChr05g0234051	gene:Ha412HOChr05g0234051	Ha412HOChr05g0234051	Putative%20cysteine%20synthase	GO:0005739,GO:0004124,GO:0030170,GO:0050017,GO:0006535,GO:0019499	NA	NA	2.5.1.47	NA
Ha412HOChr05	EuGene	exon	158473550	158473594	NA	+	NA	ID=exon:Ha412HOChr05g0234051.1;Parent=mRNA:Ha412HOChr05g0234051;Ontology_term=SO:0000200;	NA	exon:Ha412HOChr05g0234051.1	mRNA:Ha412HOChr05g0234051	NA	NA	SO:0000200	NA	NA	NA	NA
Ha412HOChr05	EuGene	exon	158473689	158473844	NA	+	NA	ID=exon:Ha412HOChr05g0234051.2;Parent=mRNA:Ha412HOChr05g0234051;Ontology_term=SO:0000202;	NA	exon:Ha412HOChr05g0234051.2	mRNA:Ha412HOChr05g0234051	NA	NA	SO:0000202	NA	NA	NA	NA
Ha412HOChr05	EuGene	CDS	158473550	158473594	NA	+	0	ID=CDS:Ha412HOChr05g0234051.1;Parent=mRNA:Ha412HOChr05g0234051;Ontology_term=SO:0000196;est_cons=0.0;est_incons=0.0;	NA	CDS:Ha412HOChr05g0234051.1	mRNA:Ha412HOChr05g0234051	NA	NA	SO:0000196	0.0	0.0	NA	NA
Ha412HOChr05	EuGene	CDS	158473689	158473844	NA	+	0	ID=CDS:Ha412HOChr05g0234051.2;Parent=mRNA:Ha412HOChr05g0234051;Ontology_term=SO:0000197;est_cons=0.0;est_incons=0.0;	NA	CDS:Ha412HOChr05g0234051.2	mRNA:Ha412HOChr05g0234051	NA	NA	SO:0000197	0.0	0.0	NA	NA
Ha412HOChr05	EuGene	gene	158473849	158475585	NA	+	NA	ID=gene:Ha412HOChr05g0234061;Name=Ha412HOChr05g0234061;locus_tag=Ha412HOChr05g0234061;	Ha412HOChr05g0234061	gene:Ha412HOChr05g0234061	NA	Ha412HOChr05g0234061	NA	NA	NA	NA	NA	NA
Ha412HOChr05	EuGene	mRNA	158473849	158475585	NA	+	NA	ID=mRNA:Ha412HOChr05g0234061;Parent=gene:Ha412HOChr05g0234061;Name=PCAS-2,Ha412HOChr05g0234061;locus_tag=Ha412HOChr05g0234061;product=Bifunctional%20L-3-cyanoalanine%20synthase%2Fcysteine%20synthase%202;Ontology_term=GO:0005739,GO:0004124,GO:0030170,GO:0050017,GO:0006535,GO:0019499;Dbxref=PMID:11575729;ec_number=2.5.1.47,4.4.1.9;	PCAS-2,Ha412HOChr05g0234061	mRNA:Ha412HOChr05g0234061	gene:Ha412HOChr05g0234061	Ha412HOChr05g0234061	Bifunctional%20L-3-cyanoalanine%20synthase%2Fcysteine%20synthase%202	GO:0005739,GO:0004124,GO:0030170,GO:0050017,GO:0006535,GO:0019499	NA	NA	2.5.1.47,4.4.1.9	PMID:11575729
Ha412HOChr05	EuGene	exon	158473849	158473941	NA	+	NA	ID=exon:Ha412HOChr05g0234061.1;Parent=mRNA:Ha412HOChr05g0234061;Ontology_term=SO:0000200;	NA	exon:Ha412HOChr05g0234061.1	mRNA:Ha412HOChr05g0234061	NA	NA	SO:0000200	NA	NA	NA	NA
Ha412HOChr05	EuGene	exon	158474544	158474681	NA	+	NA	ID=exon:Ha412HOChr05g0234061.2;Parent=mRNA:Ha412HOChr05g0234061;Ontology_term=SO:0000004;	NA	exon:Ha412HOChr05g0234061.2	mRNA:Ha412HOChr05g0234061	NA	NA	SO:0000004	NA	NA	NA	NA
Ha412HOChr05	EuGene	exon	158474789	158474840	NA	+	NA	ID=exon:Ha412HOChr05g0234061.3;Parent=mRNA:Ha412HOChr05g0234061;Ontology_term=SO:0000004;	NA	exon:Ha412HOChr05g0234061.3	mRNA:Ha412HOChr05g0234061	NA	NA	SO:0000004	NA	NA	NA	NA
Ha412HOChr05	EuGene	exon	158474967	158475037	NA	+	NA	ID=exon:Ha412HOChr05g0234061.4;Parent=mRNA:Ha412HOChr05g0234061;Ontology_term=SO:0000004;	NA	exon:Ha412HOChr05g0234061.4	mRNA:Ha412HOChr05g0234061	NA	NA	SO:0000004	NA	NA	NA	NA
Ha412HOChr05	EuGene	exon	158475245	158475304	NA	+	NA	ID=exon:Ha412HOChr05g0234061.5;Parent=mRNA:Ha412HOChr05g0234061;Ontology_term=SO:0000004;	NA	exon:Ha412HOChr05g0234061.5	mRNA:Ha412HOChr05g0234061	NA	NA	SO:0000004	NA	NA	NA	NA
Ha412HOChr05	EuGene	exon	158475523	158475585	NA	+	NA	ID=exon:Ha412HOChr05g0234061.6;Parent=mRNA:Ha412HOChr05g0234061;Ontology_term=SO:0000202;	NA	exon:Ha412HOChr05g0234061.6	mRNA:Ha412HOChr05g0234061	NA	NA	SO:0000202	NA	NA	NA	NA
Ha412HOChr05	EuGene	CDS	158473849	158473941	NA	+	0	ID=CDS:Ha412HOChr05g0234061.1;Parent=mRNA:Ha412HOChr05g0234061;Ontology_term=SO:0000196;est_cons=0.0;est_incons=0.0;	NA	CDS:Ha412HOChr05g0234061.1	mRNA:Ha412HOChr05g0234061	NA	NA	SO:0000196	0.0	0.0	NA	NA
Ha412HOChr05	EuGene	CDS	158474544	158474681	NA	+	0	ID=CDS:Ha412HOChr05g0234061.2;Parent=mRNA:Ha412HOChr05g0234061;Ontology_term=SO:0000004;est_cons=0.0;est_incons=0.0;	NA	CDS:Ha412HOChr05g0234061.2	mRNA:Ha412HOChr05g0234061	NA	NA	SO:0000004	0.0	0.0	NA	NA
Ha412HOChr05	EuGene	CDS	158474789	158474840	NA	+	0	ID=CDS:Ha412HOChr05g0234061.3;Parent=mRNA:Ha412HOChr05g0234061;Ontology_term=SO:0000004;est_cons=0.0;est_incons=0.0;	NA	CDS:Ha412HOChr05g0234061.3	mRNA:Ha412HOChr05g0234061	NA	NA	SO:0000004	0.0	0.0	NA	NA
Ha412HOChr05	EuGene	CDS	158474967	158475037	NA	+	2	ID=CDS:Ha412HOChr05g0234061.4;Parent=mRNA:Ha412HOChr05g0234061;Ontology_term=SO:0000004;est_cons=0.0;est_incons=0.0;	NA	CDS:Ha412HOChr05g0234061.4	mRNA:Ha412HOChr05g0234061	NA	NA	SO:0000004	0.0	0.0	NA	NA
Ha412HOChr05	EuGene	CDS	158475245	158475304	NA	+	0	ID=CDS:Ha412HOChr05g0234061.5;Parent=mRNA:Ha412HOChr05g0234061;Ontology_term=SO:0000004;est_cons=0.0;est_incons=0.0;	NA	CDS:Ha412HOChr05g0234061.5	mRNA:Ha412HOChr05g0234061	NA	NA	SO:0000004	0.0	0.0	NA	NA
Ha412HOChr05	EuGene	CDS	158475523	158475585	NA	+	0	ID=CDS:Ha412HOChr05g0234061.6;Parent=mRNA:Ha412HOChr05g0234061;Ontology_term=SO:0000197;est_cons=0.0;est_incons=0.0;	NA	CDS:Ha412HOChr05g0234061.6	mRNA:Ha412HOChr05g0234061	NA	NA	SO:0000197	0.0	0.0	NA	NA
Ha412HOChr05	EuGene	gene	158475805	158476360	NA	+	NA	ID=gene:Ha412HOChr05g0234071;Name=Ha412HOChr05g0234071;locus_tag=Ha412HOChr05g0234071;	Ha412HOChr05g0234071	gene:Ha412HOChr05g0234071	NA	Ha412HOChr05g0234071	NA	NA	NA	NA	NA	NA
Ha412HOChr05	EuGene	mRNA	158475805	158476360	NA	+	NA	ID=mRNA:Ha412HOChr05g0234071;Parent=gene:Ha412HOChr05g0234071;Name=Ha412HOChr05g0234071;locus_tag=Ha412HOChr05g0234071;product=Putative%20cysteine%20synthase%2C%20L-3-cyanoalanine%20synthase;Ontology_term=GO:0005739,GO:0009507,GO:0004124,GO:0005507,GO:0030170,GO:0050017,GO:0006535,GO:0006955,GO:0019500,GO:0051410,GO:0080147;ec_number=2.5.1.47,4.4.1.9;	Ha412HOChr05g0234071	mRNA:Ha412HOChr05g0234071	gene:Ha412HOChr05g0234071	Ha412HOChr05g0234071	Putative%20cysteine%20synthase%2C%20L-3-cyanoalanine%20synthase	GO:0005739,GO:0009507,GO:0004124,GO:0005507,GO:0030170,GO:0050017,GO:0006535,GO:0006955,GO:0019500,GO:0051410,GO:0080147	NA	NA	2.5.1.47,4.4.1.9	NA
Ha412HOChr05	EuGene	exon	158475805	158475957	NA	+	NA	ID=exon:Ha412HOChr05g0234071.1;Parent=mRNA:Ha412HOChr05g0234071;Ontology_term=SO:0000200;	NA	exon:Ha412HOChr05g0234071.1	mRNA:Ha412HOChr05g0234071	NA	NA	SO:0000200	NA	NA	NA	NA
Ha412HOChr05	EuGene	exon	158476262	158476360	NA	+	NA	ID=exon:Ha412HOChr05g0234071.2;Parent=mRNA:Ha412HOChr05g0234071;Ontology_term=SO:0000202;	NA	exon:Ha412HOChr05g0234071.2	mRNA:Ha412HOChr05g0234071	NA	NA	SO:0000202	NA	NA	NA	NA
Ha412HOChr05	EuGene	CDS	158475805	158475957	NA	+	0	ID=CDS:Ha412HOChr05g0234071.1;Parent=mRNA:Ha412HOChr05g0234071;Ontology_term=SO:0000196;est_cons=0.0;est_incons=0.0;	NA	CDS:Ha412HOChr05g0234071.1	mRNA:Ha412HOChr05g0234071	NA	NA	SO:0000196	0.0	0.0	NA	NA
Ha412HOChr05	EuGene	CDS	158476262	158476360	NA	+	0	ID=CDS:Ha412HOChr05g0234071.2;Parent=mRNA:Ha412HOChr05g0234071;Ontology_term=SO:0000197;est_cons=0.0;est_incons=0.0;	NA	CDS:Ha412HOChr05g0234071.2	mRNA:Ha412HOChr05g0234071	NA	NA	SO:0000197	0.0	0.0	NA	NA
Ha412HOChr05	EuGene	gene	158591064	158592390	NA	+	NA	ID=gene:Ha412HOChr05g0234081;Name=Ha412HOChr05g0234081;locus_tag=Ha412HOChr05g0234081;	Ha412HOChr05g0234081	gene:Ha412HOChr05g0234081	NA	Ha412HOChr05g0234081	NA	NA	NA	NA	NA	NA
Ha412HOChr05	EuGene	mRNA	158591064	158592390	NA	+	NA	ID=mRNA:Ha412HOChr05g0234081;Parent=gene:Ha412HOChr05g0234081;Name=Ha412HOChr05g0234081;locus_tag=Ha412HOChr05g0234081;product=Putative%20transcription%20regulator%20mTERF%20family;Ontology_term=GO:0005739,GO:0003690,GO:0003723,GO:0000394,GO:0006355;	Ha412HOChr05g0234081	mRNA:Ha412HOChr05g0234081	gene:Ha412HOChr05g0234081	Ha412HOChr05g0234081	Putative%20transcription%20regulator%20mTERF%20family	GO:0005739,GO:0003690,GO:0003723,GO:0000394,GO:0006355	NA	NA	NA	NA
Ha412HOChr05	EuGene	exon	158591064	158592390	NA	+	NA	ID=exon:Ha412HOChr05g0234081.1;Parent=mRNA:Ha412HOChr05g0234081;Ontology_term=SO:0000147;	NA	exon:Ha412HOChr05g0234081.1	mRNA:Ha412HOChr05g0234081	NA	NA	SO:0000147	NA	NA	NA	NA
Ha412HOChr05	EuGene	five_prime_UTR	158591064	158591068	NA	+	NA	ID=five_prime_UTR:Ha412HOChr05g0234081.0;Parent=mRNA:Ha412HOChr05g0234081;Ontology_term=SO:0000204;est_cons=0.0;est_incons=0.0;	NA	five_prime_UTR:Ha412HOChr05g0234081.0	mRNA:Ha412HOChr05g0234081	NA	NA	SO:0000204	0.0	0.0	NA	NA
Ha412HOChr05	EuGene	CDS	158591069	158592367	NA	+	0	ID=CDS:Ha412HOChr05g0234081.1;Parent=mRNA:Ha412HOChr05g0234081;Ontology_term=SO:0005845;est_cons=0.0;est_incons=0.0;	NA	CDS:Ha412HOChr05g0234081.1	mRNA:Ha412HOChr05g0234081	NA	NA	SO:0005845	0.0	0.0	NA	NA
Ha412HOChr05	EuGene	three_prime_UTR	158592368	158592390	NA	+	NA	ID=three_prime_UTR:Ha412HOChr05g0234081.2;Parent=mRNA:Ha412HOChr05g0234081;Ontology_term=SO:0000205;est_cons=0.0;est_incons=0.0;	NA	three_prime_UTR:Ha412HOChr05g0234081.2	mRNA:Ha412HOChr05g0234081	NA	NA	SO:0000205	0.0	0.0	NA	NA
Ha412HOChr05	EuGene	gene	158593225	158594074	NA	-	NA	ID=gene:Ha412HOChr05g0234091;Name=Ha412HOChr05g0234091;locus_tag=Ha412HOChr05g0234091;	Ha412HOChr05g0234091	gene:Ha412HOChr05g0234091	NA	Ha412HOChr05g0234091	NA	NA	NA	NA	NA	NA
Ha412HOChr05	EuGene	ncRNA	158593225	158594074	NA	-	NA	ID=ncRNA:Ha412HOChr05g0234091;Parent=gene:Ha412HOChr05g0234091;Name=Ha412HOChr05g0234091;locus_tag=Ha412HOChr05g0234091;	Ha412HOChr05g0234091	ncRNA:Ha412HOChr05g0234091	gene:Ha412HOChr05g0234091	Ha412HOChr05g0234091	NA	NA	NA	NA	NA	NA
Ha412HOChr05	EuGene	exon	158593225	158593298	NA	-	NA	ID=ncRNA:Ha412HOChr05g0234091.ncrna0;Parent=ncRNA:Ha412HOChr05g0234091;Ontology_term=SO:0000655;est_cons=60.8;est_incons=0.0;	NA	ncRNA:Ha412HOChr05g0234091.ncrna0	ncRNA:Ha412HOChr05g0234091	NA	NA	SO:0000655	60.8	0.0	NA	NA
Ha412HOChr05	EuGene	exon	158593941	158594074	NA	-	NA	ID=ncRNA:Ha412HOChr05g0234091.ncrna2;Parent=ncRNA:Ha412HOChr05g0234091;Ontology_term=SO:0000655;est_cons=100.0;est_incons=0.0;	NA	ncRNA:Ha412HOChr05g0234091.ncrna2	ncRNA:Ha412HOChr05g0234091	NA	NA	SO:0000655	100.0	0.0	NA	NA
Ha412HOChr05	EuGene	gene	158594087	158594999	NA	+	NA	ID=gene:Ha412HOChr05g0234101;Name=Ha412HOChr05g0234101;locus_tag=Ha412HOChr05g0234101;	Ha412HOChr05g0234101	gene:Ha412HOChr05g0234101	NA	Ha412HOChr05g0234101	NA	NA	NA	NA	NA	NA
Ha412HOChr05	EuGene	mRNA	158594087	158594999	NA	+	NA	ID=mRNA:Ha412HOChr05g0234101;Parent=gene:Ha412HOChr05g0234101;Name=Ha412HOChr05g0234101;locus_tag=Ha412HOChr05g0234101;product=hypothetical%20protein;	Ha412HOChr05g0234101	mRNA:Ha412HOChr05g0234101	gene:Ha412HOChr05g0234101	Ha412HOChr05g0234101	hypothetical%20protein	NA	NA	NA	NA	NA
Ha412HOChr05	EuGene	exon	158594087	158594258	NA	+	NA	ID=exon:Ha412HOChr05g0234101.1;Parent=mRNA:Ha412HOChr05g0234101;Ontology_term=SO:0000147;	NA	exon:Ha412HOChr05g0234101.1	mRNA:Ha412HOChr05g0234101	NA	NA	SO:0000147	NA	NA	NA	NA
Ha412HOChr05	EuGene	exon	158594860	158594999	NA	+	NA	ID=exon:Ha412HOChr05g0234101.utr3;Parent=mRNA:Ha412HOChr05g0234101;Ontology_term=SO:0000205;	NA	exon:Ha412HOChr05g0234101.utr3	mRNA:Ha412HOChr05g0234101	NA	NA	SO:0000205	NA	NA	NA	NA
Ha412HOChr05	EuGene	CDS	158594087	158594248	NA	+	0	ID=CDS:Ha412HOChr05g0234101.1;Parent=mRNA:Ha412HOChr05g0234101;Ontology_term=SO:0005845;est_cons=82.1;est_incons=0.0;	NA	CDS:Ha412HOChr05g0234101.1	mRNA:Ha412HOChr05g0234101	NA	NA	SO:0005845	82.1	0.0	NA	NA
Ha412HOChr05	EuGene	three_prime_UTR	158594249	158594258	NA	+	NA	ID=three_prime_UTR:Ha412HOChr05g0234101.1;Parent=mRNA:Ha412HOChr05g0234101;Ontology_term=SO:0000205;est_cons=100.0;est_incons=0.0;	NA	three_prime_UTR:Ha412HOChr05g0234101.1	mRNA:Ha412HOChr05g0234101	NA	NA	SO:0000205	100.0	0.0	NA	NA
Ha412HOChr05	EuGene	three_prime_UTR	158594860	158594999	NA	+	NA	ID=three_prime_UTR:Ha412HOChr05g0234101.3;Parent=mRNA:Ha412HOChr05g0234101;Ontology_term=SO:0000205;est_cons=100.0;est_incons=0.0;	NA	three_prime_UTR:Ha412HOChr05g0234101.3	mRNA:Ha412HOChr05g0234101	NA	NA	SO:0000205	100.0	0.0	NA	NA
Ha412HOChr05	EuGene	gene	158598068	158602798	NA	+	NA	ID=gene:Ha412HOChr05g0234111;Name=Ha412HOChr05g0234111;locus_tag=Ha412HOChr05g0234111;	Ha412HOChr05g0234111	gene:Ha412HOChr05g0234111	NA	Ha412HOChr05g0234111	NA	NA	NA	NA	NA	NA
Ha412HOChr05	EuGene	mRNA	158598068	158602798	NA	+	NA	ID=mRNA:Ha412HOChr05g0234111;Parent=gene:Ha412HOChr05g0234111;Name=Ha412HOChr05g0234111;locus_tag=Ha412HOChr05g0234111;product=Putative%20transcription%20factor%20C3H%20family;Ontology_term=GO:0003723,GO:0046872,GO:0006396;	Ha412HOChr05g0234111	mRNA:Ha412HOChr05g0234111	gene:Ha412HOChr05g0234111	Ha412HOChr05g0234111	Putative%20transcription%20factor%20C3H%20family	GO:0003723,GO:0046872,GO:0006396	NA	NA	NA	NA
Ha412HOChr05	EuGene	exon	158598068	158598349	NA	+	NA	ID=exon:Ha412HOChr05g0234111.utr0;Parent=mRNA:Ha412HOChr05g0234111;Ontology_term=SO:0000204;	NA	exon:Ha412HOChr05g0234111.utr0	mRNA:Ha412HOChr05g0234111	NA	NA	SO:0000204	NA	NA	NA	NA
Ha412HOChr05	EuGene	exon	158598718	158599572	NA	+	NA	ID=exon:Ha412HOChr05g0234111.1;Parent=mRNA:Ha412HOChr05g0234111;Ontology_term=SO:0000200;	NA	exon:Ha412HOChr05g0234111.1	mRNA:Ha412HOChr05g0234111	NA	NA	SO:0000200	NA	NA	NA	NA
Ha412HOChr05	EuGene	exon	158599648	158599785	NA	+	NA	ID=exon:Ha412HOChr05g0234111.2;Parent=mRNA:Ha412HOChr05g0234111;Ontology_term=SO:0000004;	NA	exon:Ha412HOChr05g0234111.2	mRNA:Ha412HOChr05g0234111	NA	NA	SO:0000004	NA	NA	NA	NA
Ha412HOChr05	EuGene	exon	158599885	158600500	NA	+	NA	ID=exon:Ha412HOChr05g0234111.3;Parent=mRNA:Ha412HOChr05g0234111;Ontology_term=SO:0000004;	NA	exon:Ha412HOChr05g0234111.3	mRNA:Ha412HOChr05g0234111	NA	NA	SO:0000004	NA	NA	NA	NA
Ha412HOChr05	EuGene	exon	158600573	158601968	NA	+	NA	ID=exon:Ha412HOChr05g0234111.4;Parent=mRNA:Ha412HOChr05g0234111;Ontology_term=SO:0000004;	NA	exon:Ha412HOChr05g0234111.4	mRNA:Ha412HOChr05g0234111	NA	NA	SO:0000004	NA	NA	NA	NA
Ha412HOChr05	EuGene	exon	158602061	158602147	NA	+	NA	ID=exon:Ha412HOChr05g0234111.5;Parent=mRNA:Ha412HOChr05g0234111;Ontology_term=SO:0000202;	NA	exon:Ha412HOChr05g0234111.5	mRNA:Ha412HOChr05g0234111	NA	NA	SO:0000202	NA	NA	NA	NA
Ha412HOChr05	EuGene	exon	158602231	158602798	NA	+	NA	ID=exon:Ha412HOChr05g0234111.utr14;Parent=mRNA:Ha412HOChr05g0234111;Ontology_term=SO:0000205;	NA	exon:Ha412HOChr05g0234111.utr14	mRNA:Ha412HOChr05g0234111	NA	NA	SO:0000205	NA	NA	NA	NA
Ha412HOChr05	EuGene	five_prime_UTR	158598068	158598349	NA	+	NA	ID=five_prime_UTR:Ha412HOChr05g0234111.0;Parent=mRNA:Ha412HOChr05g0234111;Ontology_term=SO:0000204;est_cons=100.0;est_incons=0.0;	NA	five_prime_UTR:Ha412HOChr05g0234111.0	mRNA:Ha412HOChr05g0234111	NA	NA	SO:0000204	100.0	0.0	NA	NA
Ha412HOChr05	EuGene	five_prime_UTR	158598718	158598785	NA	+	NA	ID=five_prime_UTR:Ha412HOChr05g0234111.2;Parent=mRNA:Ha412HOChr05g0234111;Ontology_term=SO:0000204;est_cons=100.0;est_incons=0.0;	NA	five_prime_UTR:Ha412HOChr05g0234111.2	mRNA:Ha412HOChr05g0234111	NA	NA	SO:0000204	100.0	0.0	NA	NA
Ha412HOChr05	EuGene	CDS	158598786	158599572	NA	+	0	ID=CDS:Ha412HOChr05g0234111.1;Parent=mRNA:Ha412HOChr05g0234111;Ontology_term=SO:0000196;est_cons=100.0;est_incons=0.0;	NA	CDS:Ha412HOChr05g0234111.1	mRNA:Ha412HOChr05g0234111	NA	NA	SO:0000196	100.0	0.0	NA	NA
Ha412HOChr05	EuGene	CDS	158599648	158599785	NA	+	2	ID=CDS:Ha412HOChr05g0234111.2;Parent=mRNA:Ha412HOChr05g0234111;Ontology_term=SO:0000004;est_cons=100.0;est_incons=0.0;	NA	CDS:Ha412HOChr05g0234111.2	mRNA:Ha412HOChr05g0234111	NA	NA	SO:0000004	100.0	0.0	NA	NA
Ha412HOChr05	EuGene	CDS	158599885	158600500	NA	+	2	ID=CDS:Ha412HOChr05g0234111.3;Parent=mRNA:Ha412HOChr05g0234111;Ontology_term=SO:0000004;est_cons=100.0;est_incons=0.0;	NA	CDS:Ha412HOChr05g0234111.3	mRNA:Ha412HOChr05g0234111	NA	NA	SO:0000004	100.0	0.0	NA	NA
Ha412HOChr05	EuGene	CDS	158600573	158601968	NA	+	1	ID=CDS:Ha412HOChr05g0234111.4;Parent=mRNA:Ha412HOChr05g0234111;Ontology_term=SO:0000004;est_cons=100.0;est_incons=0.0;	NA	CDS:Ha412HOChr05g0234111.4	mRNA:Ha412HOChr05g0234111	NA	NA	SO:0000004	100.0	0.0	NA	NA
Ha412HOChr05	EuGene	CDS	158602061	158602090	NA	+	0	ID=CDS:Ha412HOChr05g0234111.5;Parent=mRNA:Ha412HOChr05g0234111;Ontology_term=SO:0000197;est_cons=100.0;est_incons=0.0;	NA	CDS:Ha412HOChr05g0234111.5	mRNA:Ha412HOChr05g0234111	NA	NA	SO:0000197	100.0	0.0	NA	NA
Ha412HOChr05	EuGene	three_prime_UTR	158602091	158602147	NA	+	NA	ID=three_prime_UTR:Ha412HOChr05g0234111.12;Parent=mRNA:Ha412HOChr05g0234111;Ontology_term=SO:0000205;est_cons=100.0;est_incons=0.0;	NA	three_prime_UTR:Ha412HOChr05g0234111.12	mRNA:Ha412HOChr05g0234111	NA	NA	SO:0000205	100.0	0.0	NA	NA
Ha412HOChr05	EuGene	three_prime_UTR	158602231	158602798	NA	+	NA	ID=three_prime_UTR:Ha412HOChr05g0234111.14;Parent=mRNA:Ha412HOChr05g0234111;Ontology_term=SO:0000205;est_cons=100.0;est_incons=0.0;	NA	three_prime_UTR:Ha412HOChr05g0234111.14	mRNA:Ha412HOChr05g0234111	NA	NA	SO:0000205	100.0	0.0	NA	NA
Ha412HOChr05	EuGene	gene	158637312	158641781	NA	+	NA	ID=gene:Ha412HOChr05g0234121;Name=Ha412HOChr05g0234121;locus_tag=Ha412HOChr05g0234121;	Ha412HOChr05g0234121	gene:Ha412HOChr05g0234121	NA	Ha412HOChr05g0234121	NA	NA	NA	NA	NA	NA
Ha412HOChr05	EuGene	mRNA	158637312	158641781	NA	+	NA	ID=mRNA:Ha412HOChr05g0234121;Parent=gene:Ha412HOChr05g0234121;Name=Ha412HOChr05g0234121;locus_tag=Ha412HOChr05g0234121;product=Putative%20protein%20LONGIFOLIA%201%2F2;Ontology_term=GO:0051513;	Ha412HOChr05g0234121	mRNA:Ha412HOChr05g0234121	gene:Ha412HOChr05g0234121	Ha412HOChr05g0234121	Putative%20protein%20LONGIFOLIA%201%2F2	GO:0051513	NA	NA	NA	NA
Ha412HOChr05	EuGene	exon	158637312	158637934	NA	+	NA	ID=exon:Ha412HOChr05g0234121.1;Parent=mRNA:Ha412HOChr05g0234121;Ontology_term=SO:0000200;	NA	exon:Ha412HOChr05g0234121.1	mRNA:Ha412HOChr05g0234121	NA	NA	SO:0000200	NA	NA	NA	NA
Ha412HOChr05	EuGene	exon	158638179	158638249	NA	+	NA	ID=exon:Ha412HOChr05g0234121.2;Parent=mRNA:Ha412HOChr05g0234121;Ontology_term=SO:0000004;	NA	exon:Ha412HOChr05g0234121.2	mRNA:Ha412HOChr05g0234121	NA	NA	SO:0000004	NA	NA	NA	NA
Ha412HOChr05	EuGene	exon	158638344	158640110	NA	+	NA	ID=exon:Ha412HOChr05g0234121.3;Parent=mRNA:Ha412HOChr05g0234121;Ontology_term=SO:0000004;	NA	exon:Ha412HOChr05g0234121.3	mRNA:Ha412HOChr05g0234121	NA	NA	SO:0000004	NA	NA	NA	NA
Ha412HOChr05	EuGene	exon	158640492	158640624	NA	+	NA	ID=exon:Ha412HOChr05g0234121.4;Parent=mRNA:Ha412HOChr05g0234121;Ontology_term=SO:0000004;	NA	exon:Ha412HOChr05g0234121.4	mRNA:Ha412HOChr05g0234121	NA	NA	SO:0000004	NA	NA	NA	NA
Ha412HOChr05	EuGene	exon	158640759	158641781	NA	+	NA	ID=exon:Ha412HOChr05g0234121.5;Parent=mRNA:Ha412HOChr05g0234121;Ontology_term=SO:0000202;	NA	exon:Ha412HOChr05g0234121.5	mRNA:Ha412HOChr05g0234121	NA	NA	SO:0000202	NA	NA	NA	NA
Ha412HOChr05	EuGene	five_prime_UTR	158637312	158637780	NA	+	NA	ID=five_prime_UTR:Ha412HOChr05g0234121.0;Parent=mRNA:Ha412HOChr05g0234121;Ontology_term=SO:0000204;est_cons=100.0;est_incons=0.0;	NA	five_prime_UTR:Ha412HOChr05g0234121.0	mRNA:Ha412HOChr05g0234121	NA	NA	SO:0000204	100.0	0.0	NA	NA
Ha412HOChr05	EuGene	CDS	158637781	158637934	NA	+	0	ID=CDS:Ha412HOChr05g0234121.1;Parent=mRNA:Ha412HOChr05g0234121;Ontology_term=SO:0000196;est_cons=100.0;est_incons=0.0;	NA	CDS:Ha412HOChr05g0234121.1	mRNA:Ha412HOChr05g0234121	NA	NA	SO:0000196	100.0	0.0	NA	NA
Ha412HOChr05	EuGene	CDS	158638179	158638249	NA	+	2	ID=CDS:Ha412HOChr05g0234121.2;Parent=mRNA:Ha412HOChr05g0234121;Ontology_term=SO:0000004;est_cons=100.0;est_incons=0.0;	NA	CDS:Ha412HOChr05g0234121.2	mRNA:Ha412HOChr05g0234121	NA	NA	SO:0000004	100.0	0.0	NA	NA
Ha412HOChr05	EuGene	CDS	158638344	158640110	NA	+	0	ID=CDS:Ha412HOChr05g0234121.3;Parent=mRNA:Ha412HOChr05g0234121;Ontology_term=SO:0000004;est_cons=100.0;est_incons=0.0;	NA	CDS:Ha412HOChr05g0234121.3	mRNA:Ha412HOChr05g0234121	NA	NA	SO:0000004	100.0	0.0	NA	NA
Ha412HOChr05	EuGene	CDS	158640492	158640624	NA	+	0	ID=CDS:Ha412HOChr05g0234121.4;Parent=mRNA:Ha412HOChr05g0234121;Ontology_term=SO:0000004;est_cons=100.0;est_incons=0.0;	NA	CDS:Ha412HOChr05g0234121.4	mRNA:Ha412HOChr05g0234121	NA	NA	SO:0000004	100.0	0.0	NA	NA
Ha412HOChr05	EuGene	CDS	158640759	158641522	NA	+	2	ID=CDS:Ha412HOChr05g0234121.5;Parent=mRNA:Ha412HOChr05g0234121;Ontology_term=SO:0000197;est_cons=100.0;est_incons=0.0;	NA	CDS:Ha412HOChr05g0234121.5	mRNA:Ha412HOChr05g0234121	NA	NA	SO:0000197	100.0	0.0	NA	NA
Ha412HOChr05	EuGene	three_prime_UTR	158641523	158641781	NA	+	NA	ID=three_prime_UTR:Ha412HOChr05g0234121.10;Parent=mRNA:Ha412HOChr05g0234121;Ontology_term=SO:0000205;est_cons=100.0;est_incons=0.0;	NA	three_prime_UTR:Ha412HOChr05g0234121.10	mRNA:Ha412HOChr05g0234121	NA	NA	SO:0000205	100.0	0.0	NA	NA
Ha412HOChr05	EuGene	gene	158710102	158710785	NA	-	NA	ID=gene:Ha412HOChr05g0234131;Name=Ha412HOChr05g0234131;locus_tag=Ha412HOChr05g0234131;	Ha412HOChr05g0234131	gene:Ha412HOChr05g0234131	NA	Ha412HOChr05g0234131	NA	NA	NA	NA	NA	NA
Ha412HOChr05	EuGene	mRNA	158710102	158710785	NA	-	NA	ID=mRNA:Ha412HOChr05g0234131;Parent=gene:Ha412HOChr05g0234131;Name=Ha412HOChr05g0234131;locus_tag=Ha412HOChr05g0234131;product=Putative%20transcription%20factor%20TCP%20family;Ontology_term=GO:0005634,GO:0003700,GO:0043565,GO:0006355;	Ha412HOChr05g0234131	mRNA:Ha412HOChr05g0234131	gene:Ha412HOChr05g0234131	Ha412HOChr05g0234131	Putative%20transcription%20factor%20TCP%20family	GO:0005634,GO:0003700,GO:0043565,GO:0006355	NA	NA	NA	NA
Ha412HOChr05	EuGene	exon	158710102	158710785	NA	-	NA	ID=exon:Ha412HOChr05g0234131.1;Parent=mRNA:Ha412HOChr05g0234131;Ontology_term=SO:0000147;	NA	exon:Ha412HOChr05g0234131.1	mRNA:Ha412HOChr05g0234131	NA	NA	SO:0000147	NA	NA	NA	NA
Ha412HOChr05	EuGene	CDS	158710102	158710785	NA	-	0	ID=CDS:Ha412HOChr05g0234131.1;Parent=mRNA:Ha412HOChr05g0234131;Ontology_term=SO:0005845;est_cons=0.0;est_incons=0.0;	NA	CDS:Ha412HOChr05g0234131.1	mRNA:Ha412HOChr05g0234131	NA	NA	SO:0005845	0.0	0.0	NA	NA
Ha412HOChr05	EuGene	gene	158760524	158760861	NA	-	NA	ID=gene:Ha412HOChr05g0234141;Name=Ha412HOChr05g0234141;locus_tag=Ha412HOChr05g0234141;	Ha412HOChr05g0234141	gene:Ha412HOChr05g0234141	NA	Ha412HOChr05g0234141	NA	NA	NA	NA	NA	NA
Ha412HOChr05	EuGene	mRNA	158760524	158760861	NA	-	NA	ID=mRNA:Ha412HOChr05g0234141;Parent=gene:Ha412HOChr05g0234141;Name=Ha412HOChr05g0234141;locus_tag=Ha412HOChr05g0234141;product=hypothetical%20protein;Ontology_term=GO:0016021;	Ha412HOChr05g0234141	mRNA:Ha412HOChr05g0234141	gene:Ha412HOChr05g0234141	Ha412HOChr05g0234141	hypothetical%20protein	GO:0016021	NA	NA	NA	NA
Ha412HOChr05	EuGene	exon	158760524	158760561	NA	-	NA	ID=exon:Ha412HOChr05g0234141.2;Parent=mRNA:Ha412HOChr05g0234141;Ontology_term=SO:0000202;	NA	exon:Ha412HOChr05g0234141.2	mRNA:Ha412HOChr05g0234141	NA	NA	SO:0000202	NA	NA	NA	NA
Ha412HOChr05	EuGene	exon	158760663	158760861	NA	-	NA	ID=exon:Ha412HOChr05g0234141.1;Parent=mRNA:Ha412HOChr05g0234141;Ontology_term=SO:0000200;	NA	exon:Ha412HOChr05g0234141.1	mRNA:Ha412HOChr05g0234141	NA	NA	SO:0000200	NA	NA	NA	NA
Ha412HOChr05	EuGene	CDS	158760524	158760561	NA	-	2	ID=CDS:Ha412HOChr05g0234141.2;Parent=mRNA:Ha412HOChr05g0234141;Ontology_term=SO:0000197;est_cons=0.0;est_incons=0.0;	NA	CDS:Ha412HOChr05g0234141.2	mRNA:Ha412HOChr05g0234141	NA	NA	SO:0000197	0.0	0.0	NA	NA
Ha412HOChr05	EuGene	CDS	158760663	158760861	NA	-	0	ID=CDS:Ha412HOChr05g0234141.1;Parent=mRNA:Ha412HOChr05g0234141;Ontology_term=SO:0000196;est_cons=0.0;est_incons=0.0;	NA	CDS:Ha412HOChr05g0234141.1	mRNA:Ha412HOChr05g0234141	NA	NA	SO:0000196	0.0	0.0	NA	NA
Ha412HOChr05	EuGene	gene	158767196	158772491	NA	+	NA	ID=gene:Ha412HOChr05g0234151;Name=Ha412HOChr05g0234151;locus_tag=Ha412HOChr05g0234151;	Ha412HOChr05g0234151	gene:Ha412HOChr05g0234151	NA	Ha412HOChr05g0234151	NA	NA	NA	NA	NA	NA
Ha412HOChr05	EuGene	mRNA	158767196	158772491	NA	+	NA	ID=mRNA:Ha412HOChr05g0234151;Parent=gene:Ha412HOChr05g0234151;Name=Ha412HOChr05g0234151;locus_tag=Ha412HOChr05g0234151;product=Putative%20Ras%20GTPase-activating%20protein-binding%20protein;Ontology_term=GO:0005829,GO:0016021,GO:1990904,GO:0003729,GO:0009737;	Ha412HOChr05g0234151	mRNA:Ha412HOChr05g0234151	gene:Ha412HOChr05g0234151	Ha412HOChr05g0234151	Putative%20Ras%20GTPase-activating%20protein-binding%20protein	GO:0005829,GO:0016021,GO:1990904,GO:0003729,GO:0009737	NA	NA	NA	NA
Ha412HOChr05	EuGene	exon	158767196	158767348	NA	+	NA	ID=exon:Ha412HOChr05g0234151.utr0;Parent=mRNA:Ha412HOChr05g0234151;Ontology_term=SO:0000204;	NA	exon:Ha412HOChr05g0234151.utr0	mRNA:Ha412HOChr05g0234151	NA	NA	SO:0000204	NA	NA	NA	NA
Ha412HOChr05	EuGene	exon	158767608	158767627	NA	+	NA	ID=exon:Ha412HOChr05g0234151.1;Parent=mRNA:Ha412HOChr05g0234151;Ontology_term=SO:0000200;	NA	exon:Ha412HOChr05g0234151.1	mRNA:Ha412HOChr05g0234151	NA	NA	SO:0000200	NA	NA	NA	NA
Ha412HOChr05	EuGene	exon	158767835	158768023	NA	+	NA	ID=exon:Ha412HOChr05g0234151.2;Parent=mRNA:Ha412HOChr05g0234151;Ontology_term=SO:0000004;	NA	exon:Ha412HOChr05g0234151.2	mRNA:Ha412HOChr05g0234151	NA	NA	SO:0000004	NA	NA	NA	NA
Ha412HOChr05	EuGene	exon	158769270	158769573	NA	+	NA	ID=exon:Ha412HOChr05g0234151.3;Parent=mRNA:Ha412HOChr05g0234151;Ontology_term=SO:0000004;	NA	exon:Ha412HOChr05g0234151.3	mRNA:Ha412HOChr05g0234151	NA	NA	SO:0000004	NA	NA	NA	NA
Ha412HOChr05	EuGene	exon	158769704	158770132	NA	+	NA	ID=exon:Ha412HOChr05g0234151.4;Parent=mRNA:Ha412HOChr05g0234151;Ontology_term=SO:0000004;	NA	exon:Ha412HOChr05g0234151.4	mRNA:Ha412HOChr05g0234151	NA	NA	SO:0000004	NA	NA	NA	NA
Ha412HOChr05	EuGene	exon	158770300	158770415	NA	+	NA	ID=exon:Ha412HOChr05g0234151.5;Parent=mRNA:Ha412HOChr05g0234151;Ontology_term=SO:0000004;	NA	exon:Ha412HOChr05g0234151.5	mRNA:Ha412HOChr05g0234151	NA	NA	SO:0000004	NA	NA	NA	NA
Ha412HOChr05	EuGene	exon	158770512	158770577	NA	+	NA	ID=exon:Ha412HOChr05g0234151.6;Parent=mRNA:Ha412HOChr05g0234151;Ontology_term=SO:0000004;	NA	exon:Ha412HOChr05g0234151.6	mRNA:Ha412HOChr05g0234151	NA	NA	SO:0000004	NA	NA	NA	NA
Ha412HOChr05	EuGene	exon	158771731	158771794	NA	+	NA	ID=exon:Ha412HOChr05g0234151.7;Parent=mRNA:Ha412HOChr05g0234151;Ontology_term=SO:0000004;	NA	exon:Ha412HOChr05g0234151.7	mRNA:Ha412HOChr05g0234151	NA	NA	SO:0000004	NA	NA	NA	NA
Ha412HOChr05	EuGene	exon	158772071	158772491	NA	+	NA	ID=exon:Ha412HOChr05g0234151.8;Parent=mRNA:Ha412HOChr05g0234151;Ontology_term=SO:0000202;	NA	exon:Ha412HOChr05g0234151.8	mRNA:Ha412HOChr05g0234151	NA	NA	SO:0000202	NA	NA	NA	NA
Ha412HOChr05	EuGene	five_prime_UTR	158767196	158767348	NA	+	NA	ID=five_prime_UTR:Ha412HOChr05g0234151.0;Parent=mRNA:Ha412HOChr05g0234151;Ontology_term=SO:0000204;est_cons=100.0;est_incons=0.0;	NA	five_prime_UTR:Ha412HOChr05g0234151.0	mRNA:Ha412HOChr05g0234151	NA	NA	SO:0000204	100.0	0.0	NA	NA
Ha412HOChr05	EuGene	five_prime_UTR	158767608	158767624	NA	+	NA	ID=five_prime_UTR:Ha412HOChr05g0234151.2;Parent=mRNA:Ha412HOChr05g0234151;Ontology_term=SO:0000204;est_cons=0.0;est_incons=100.0;	NA	five_prime_UTR:Ha412HOChr05g0234151.2	mRNA:Ha412HOChr05g0234151	NA	NA	SO:0000204	0.0	100.0	NA	NA
Ha412HOChr05	EuGene	CDS	158767625	158767627	NA	+	0	ID=CDS:Ha412HOChr05g0234151.1;Parent=mRNA:Ha412HOChr05g0234151;Ontology_term=SO:0000196;est_cons=0.0;est_incons=100.0;	NA	CDS:Ha412HOChr05g0234151.1	mRNA:Ha412HOChr05g0234151	NA	NA	SO:0000196	0.0	100.0	NA	NA
Ha412HOChr05	EuGene	CDS	158767835	158768023	NA	+	0	ID=CDS:Ha412HOChr05g0234151.2;Parent=mRNA:Ha412HOChr05g0234151;Ontology_term=SO:0000004;est_cons=100.0;est_incons=0.0;	NA	CDS:Ha412HOChr05g0234151.2	mRNA:Ha412HOChr05g0234151	NA	NA	SO:0000004	100.0	0.0	NA	NA
Ha412HOChr05	EuGene	CDS	158769270	158769573	NA	+	0	ID=CDS:Ha412HOChr05g0234151.3;Parent=mRNA:Ha412HOChr05g0234151;Ontology_term=SO:0000004;est_cons=100.0;est_incons=0.0;	NA	CDS:Ha412HOChr05g0234151.3	mRNA:Ha412HOChr05g0234151	NA	NA	SO:0000004	100.0	0.0	NA	NA
Ha412HOChr05	EuGene	CDS	158769704	158770132	NA	+	2	ID=CDS:Ha412HOChr05g0234151.4;Parent=mRNA:Ha412HOChr05g0234151;Ontology_term=SO:0000004;est_cons=100.0;est_incons=0.0;	NA	CDS:Ha412HOChr05g0234151.4	mRNA:Ha412HOChr05g0234151	NA	NA	SO:0000004	100.0	0.0	NA	NA
Ha412HOChr05	EuGene	CDS	158770300	158770415	NA	+	2	ID=CDS:Ha412HOChr05g0234151.5;Parent=mRNA:Ha412HOChr05g0234151;Ontology_term=SO:0000004;est_cons=100.0;est_incons=0.0;	NA	CDS:Ha412HOChr05g0234151.5	mRNA:Ha412HOChr05g0234151	NA	NA	SO:0000004	100.0	0.0	NA	NA
Ha412HOChr05	EuGene	CDS	158770512	158770577	NA	+	0	ID=CDS:Ha412HOChr05g0234151.6;Parent=mRNA:Ha412HOChr05g0234151;Ontology_term=SO:0000004;est_cons=100.0;est_incons=0.0;	NA	CDS:Ha412HOChr05g0234151.6	mRNA:Ha412HOChr05g0234151	NA	NA	SO:0000004	100.0	0.0	NA	NA
Ha412HOChr05	EuGene	CDS	158771731	158771794	NA	+	0	ID=CDS:Ha412HOChr05g0234151.7;Parent=mRNA:Ha412HOChr05g0234151;Ontology_term=SO:0000004;est_cons=100.0;est_incons=0.0;	NA	CDS:Ha412HOChr05g0234151.7	mRNA:Ha412HOChr05g0234151	NA	NA	SO:0000004	100.0	0.0	NA	NA
Ha412HOChr05	EuGene	CDS	158772071	158772312	NA	+	2	ID=CDS:Ha412HOChr05g0234151.8;Parent=mRNA:Ha412HOChr05g0234151;Ontology_term=SO:0000197;est_cons=100.0;est_incons=0.0;	NA	CDS:Ha412HOChr05g0234151.8	mRNA:Ha412HOChr05g0234151	NA	NA	SO:0000197	100.0	0.0	NA	NA
Ha412HOChr05	EuGene	three_prime_UTR	158772313	158772491	NA	+	NA	ID=three_prime_UTR:Ha412HOChr05g0234151.18;Parent=mRNA:Ha412HOChr05g0234151;Ontology_term=SO:0000205;est_cons=100.0;est_incons=0.0;	NA	three_prime_UTR:Ha412HOChr05g0234151.18	mRNA:Ha412HOChr05g0234151	NA	NA	SO:0000205	100.0	0.0	NA	NA
Ha412HOChr05	EuGene	gene	158774709	158776111	NA	-	NA	ID=gene:Ha412HOChr05g0234161;Name=Ha412HOChr05g0234161;locus_tag=Ha412HOChr05g0234161;	Ha412HOChr05g0234161	gene:Ha412HOChr05g0234161	NA	Ha412HOChr05g0234161	NA	NA	NA	NA	NA	NA
Ha412HOChr05	EuGene	mRNA	158774709	158776111	NA	-	NA	ID=mRNA:Ha412HOChr05g0234161;Parent=gene:Ha412HOChr05g0234161;Name=Ha412HOChr05g0234161;locus_tag=Ha412HOChr05g0234161;product=putative%20protein;Ontology_term=GO:0009515,GO:0009535,GO:0016021,GO:0010027,GO:0010196,GO:0045893,GO:0080167,GO:0090391;	Ha412HOChr05g0234161	mRNA:Ha412HOChr05g0234161	gene:Ha412HOChr05g0234161	Ha412HOChr05g0234161	putative%20protein	GO:0009515,GO:0009535,GO:0016021,GO:0010027,GO:0010196,GO:0045893,GO:0080167,GO:0090391	NA	NA	NA	NA
Ha412HOChr05	EuGene	exon	158774709	158775231	NA	-	NA	ID=exon:Ha412HOChr05g0234161.2;Parent=mRNA:Ha412HOChr05g0234161;Ontology_term=SO:0000202;	NA	exon:Ha412HOChr05g0234161.2	mRNA:Ha412HOChr05g0234161	NA	NA	SO:0000202	NA	NA	NA	NA
Ha412HOChr05	EuGene	exon	158775941	158776111	NA	-	NA	ID=exon:Ha412HOChr05g0234161.1;Parent=mRNA:Ha412HOChr05g0234161;Ontology_term=SO:0000200;	NA	exon:Ha412HOChr05g0234161.1	mRNA:Ha412HOChr05g0234161	NA	NA	SO:0000200	NA	NA	NA	NA
Ha412HOChr05	EuGene	three_prime_UTR	158774709	158774823	NA	-	NA	ID=three_prime_UTR:Ha412HOChr05g0234161.0;Parent=mRNA:Ha412HOChr05g0234161;Ontology_term=SO:0000205;est_cons=100.0;est_incons=0.0;	NA	three_prime_UTR:Ha412HOChr05g0234161.0	mRNA:Ha412HOChr05g0234161	NA	NA	SO:0000205	100.0	0.0	NA	NA
Ha412HOChr05	EuGene	CDS	158774824	158775231	NA	-	0	ID=CDS:Ha412HOChr05g0234161.2;Parent=mRNA:Ha412HOChr05g0234161;Ontology_term=SO:0000197;est_cons=100.0;est_incons=0.0;	NA	CDS:Ha412HOChr05g0234161.2	mRNA:Ha412HOChr05g0234161	NA	NA	SO:0000197	100.0	0.0	NA	NA
Ha412HOChr05	EuGene	CDS	158775941	158776012	NA	-	0	ID=CDS:Ha412HOChr05g0234161.1;Parent=mRNA:Ha412HOChr05g0234161;Ontology_term=SO:0000196;est_cons=100.0;est_incons=0.0;	NA	CDS:Ha412HOChr05g0234161.1	mRNA:Ha412HOChr05g0234161	NA	NA	SO:0000196	100.0	0.0	NA	NA
Ha412HOChr05	EuGene	five_prime_UTR	158776013	158776111	NA	-	NA	ID=five_prime_UTR:Ha412HOChr05g0234161.4;Parent=mRNA:Ha412HOChr05g0234161;Ontology_term=SO:0000204;est_cons=100.0;est_incons=0.0;	NA	five_prime_UTR:Ha412HOChr05g0234161.4	mRNA:Ha412HOChr05g0234161	NA	NA	SO:0000204	100.0	0.0	NA	NA
Ha412HOChr05	EuGene	gene	158774972	158786301	NA	+	NA	ID=gene:Ha412HOChr05g0234171;Name=Ha412HOChr05g0234171;locus_tag=Ha412HOChr05g0234171;	Ha412HOChr05g0234171	gene:Ha412HOChr05g0234171	NA	Ha412HOChr05g0234171	NA	NA	NA	NA	NA	NA
Ha412HOChr05	EuGene	ncRNA	158774972	158786301	NA	+	NA	ID=ncRNA:Ha412HOChr05g0234171;Parent=gene:Ha412HOChr05g0234171;Name=Ha412HOChr05g0234171;locus_tag=Ha412HOChr05g0234171;	Ha412HOChr05g0234171	ncRNA:Ha412HOChr05g0234171	gene:Ha412HOChr05g0234171	Ha412HOChr05g0234171	NA	NA	NA	NA	NA	NA
Ha412HOChr05	EuGene	exon	158774972	158775235	NA	+	NA	ID=ncRNA:Ha412HOChr05g0234171.ncrna0;Parent=ncRNA:Ha412HOChr05g0234171;Ontology_term=SO:0000655;est_cons=100.0;est_incons=0.0;	NA	ncRNA:Ha412HOChr05g0234171.ncrna0	ncRNA:Ha412HOChr05g0234171	NA	NA	SO:0000655	100.0	0.0	NA	NA
Ha412HOChr05	EuGene	exon	158786278	158786301	NA	+	NA	ID=ncRNA:Ha412HOChr05g0234171.ncrna2;Parent=ncRNA:Ha412HOChr05g0234171;Ontology_term=SO:0000655;est_cons=0.0;est_incons=0.0;	NA	ncRNA:Ha412HOChr05g0234171.ncrna2	ncRNA:Ha412HOChr05g0234171	NA	NA	SO:0000655	0.0	0.0	NA	NA
Ha412HOChr05	EuGene	gene	158784799	158785482	NA	-	NA	ID=gene:Ha412HOChr05g0234181;Name=Ha412HOChr05g0234181;locus_tag=Ha412HOChr05g0234181;	Ha412HOChr05g0234181	gene:Ha412HOChr05g0234181	NA	Ha412HOChr05g0234181	NA	NA	NA	NA	NA	NA
Ha412HOChr05	EuGene	mRNA	158784799	158785482	NA	-	NA	ID=mRNA:Ha412HOChr05g0234181;Parent=gene:Ha412HOChr05g0234181;Name=Ha412HOChr05g0234181;locus_tag=Ha412HOChr05g0234181;product=Putative%20AT-hook%20motif%20nuclear-localized%20protein%2015-29;Ontology_term=GO:0005634,GO:0003680,GO:0003700,GO:0008081,GO:0031490,GO:0006355,GO:0006629,GO:0010208,GO:0010228,GO:0010529,GO:0035067,GO:1900111;	Ha412HOChr05g0234181	mRNA:Ha412HOChr05g0234181	gene:Ha412HOChr05g0234181	Ha412HOChr05g0234181	Putative%20AT-hook%20motif%20nuclear-localized%20protein%2015-29	GO:0005634,GO:0003680,GO:0003700,GO:0008081,GO:0031490,GO:0006355,GO:0006629,GO:0010208,GO:0010228,GO:0010529,GO:0035067,GO:1900111	NA	NA	NA	NA
Ha412HOChr05	EuGene	exon	158784799	158785482	NA	-	NA	ID=exon:Ha412HOChr05g0234181.1;Parent=mRNA:Ha412HOChr05g0234181;Ontology_term=SO:0000147;	NA	exon:Ha412HOChr05g0234181.1	mRNA:Ha412HOChr05g0234181	NA	NA	SO:0000147	NA	NA	NA	NA
Ha412HOChr05	EuGene	CDS	158784799	158785482	NA	-	0	ID=CDS:Ha412HOChr05g0234181.1;Parent=mRNA:Ha412HOChr05g0234181;Ontology_term=SO:0005845;est_cons=0.0;est_incons=0.0;	NA	CDS:Ha412HOChr05g0234181.1	mRNA:Ha412HOChr05g0234181	NA	NA	SO:0005845	0.0	0.0	NA	NA
Ha412HOChr05	EuGene	gene	158785835	158786030	NA	-	NA	ID=gene:Ha412HOChr05g0234191;Name=Ha412HOChr05g0234191;locus_tag=Ha412HOChr05g0234191;rfam_acc=RF00004;rfam_id=U2;	Ha412HOChr05g0234191	gene:Ha412HOChr05g0234191	NA	Ha412HOChr05g0234191	NA	NA	NA	NA	NA	NA
Ha412HOChr05	EuGene	ncRNA	158785835	158786030	NA	-	NA	ID=ncRNA:Ha412HOChr05g0234191;Parent=gene:Ha412HOChr05g0234191;Name=Ha412HOChr05g0234191;locus_tag=Ha412HOChr05g0234191;rfam_acc=RF00004;rfam_id=U2;	Ha412HOChr05g0234191	ncRNA:Ha412HOChr05g0234191	gene:Ha412HOChr05g0234191	Ha412HOChr05g0234191	NA	NA	NA	NA	NA	NA
Ha412HOChr05	EuGene	gene	158787387	158788419	NA	-	NA	ID=gene:Ha412HOChr05g0234201;Name=Ha412HOChr05g0234201;locus_tag=Ha412HOChr05g0234201;	Ha412HOChr05g0234201	gene:Ha412HOChr05g0234201	NA	Ha412HOChr05g0234201	NA	NA	NA	NA	NA	NA
Ha412HOChr05	EuGene	mRNA	158787387	158788419	NA	-	NA	ID=mRNA:Ha412HOChr05g0234201;Parent=gene:Ha412HOChr05g0234201;Name=Ha412HOChr05g0234201;locus_tag=Ha412HOChr05g0234201;product=hypothetical%20protein;	Ha412HOChr05g0234201	mRNA:Ha412HOChr05g0234201	gene:Ha412HOChr05g0234201	Ha412HOChr05g0234201	hypothetical%20protein	NA	NA	NA	NA	NA
Ha412HOChr05	EuGene	exon	158787387	158787749	NA	-	NA	ID=exon:Ha412HOChr05g0234201.2;Parent=mRNA:Ha412HOChr05g0234201;Ontology_term=SO:0000202;	NA	exon:Ha412HOChr05g0234201.2	mRNA:Ha412HOChr05g0234201	NA	NA	SO:0000202	NA	NA	NA	NA
Ha412HOChr05	EuGene	exon	158788294	158788419	NA	-	NA	ID=exon:Ha412HOChr05g0234201.1;Parent=mRNA:Ha412HOChr05g0234201;Ontology_term=SO:0000200;	NA	exon:Ha412HOChr05g0234201.1	mRNA:Ha412HOChr05g0234201	NA	NA	SO:0000200	NA	NA	NA	NA
Ha412HOChr05	EuGene	CDS	158787387	158787749	NA	-	0	ID=CDS:Ha412HOChr05g0234201.2;Parent=mRNA:Ha412HOChr05g0234201;Ontology_term=SO:0000197;est_cons=0.0;est_incons=0.0;	NA	CDS:Ha412HOChr05g0234201.2	mRNA:Ha412HOChr05g0234201	NA	NA	SO:0000197	0.0	0.0	NA	NA
Ha412HOChr05	EuGene	CDS	158788294	158788419	NA	-	0	ID=CDS:Ha412HOChr05g0234201.1;Parent=mRNA:Ha412HOChr05g0234201;Ontology_term=SO:0000196;est_cons=0.0;est_incons=0.0;	NA	CDS:Ha412HOChr05g0234201.1	mRNA:Ha412HOChr05g0234201	NA	NA	SO:0000196	0.0	0.0	NA	NA
Ha412HOChr05	EuGene	gene	158993422	158996535	NA	-	NA	ID=gene:Ha412HOChr05g0234211;Name=Ha412HOChr05g0234211;locus_tag=Ha412HOChr05g0234211;	Ha412HOChr05g0234211	gene:Ha412HOChr05g0234211	NA	Ha412HOChr05g0234211	NA	NA	NA	NA	NA	NA
Ha412HOChr05	EuGene	ncRNA	158993422	158996535	NA	-	NA	ID=ncRNA:Ha412HOChr05g0234211;Parent=gene:Ha412HOChr05g0234211;Name=Ha412HOChr05g0234211;locus_tag=Ha412HOChr05g0234211;	Ha412HOChr05g0234211	ncRNA:Ha412HOChr05g0234211	gene:Ha412HOChr05g0234211	Ha412HOChr05g0234211	NA	NA	NA	NA	NA	NA
Ha412HOChr05	EuGene	exon	158993422	158993615	NA	-	NA	ID=ncRNA:Ha412HOChr05g0234211.ncrna0;Parent=ncRNA:Ha412HOChr05g0234211;Ontology_term=SO:0000655;est_cons=100.0;est_incons=0.0;	NA	ncRNA:Ha412HOChr05g0234211.ncrna0	ncRNA:Ha412HOChr05g0234211	NA	NA	SO:0000655	100.0	0.0	NA	NA
Ha412HOChr05	EuGene	exon	158993694	158994022	NA	-	NA	ID=ncRNA:Ha412HOChr05g0234211.ncrna2;Parent=ncRNA:Ha412HOChr05g0234211;Ontology_term=SO:0000655;est_cons=100.0;est_incons=0.0;	NA	ncRNA:Ha412HOChr05g0234211.ncrna2	ncRNA:Ha412HOChr05g0234211	NA	NA	SO:0000655	100.0	0.0	NA	NA
Ha412HOChr05	EuGene	exon	158996040	158996535	NA	-	NA	ID=ncRNA:Ha412HOChr05g0234211.ncrna4;Parent=ncRNA:Ha412HOChr05g0234211;Ontology_term=SO:0000655;est_cons=100.0;est_incons=0.0;	NA	ncRNA:Ha412HOChr05g0234211.ncrna4	ncRNA:Ha412HOChr05g0234211	NA	NA	SO:0000655	100.0	0.0	NA	NA
Ha412HOChr05	EuGene	gene	159020459	159023995	NA	+	NA	ID=gene:Ha412HOChr05g0234221;Name=Ha412HOChr05g0234221;locus_tag=Ha412HOChr05g0234221;	Ha412HOChr05g0234221	gene:Ha412HOChr05g0234221	NA	Ha412HOChr05g0234221	NA	NA	NA	NA	NA	NA
Ha412HOChr05	EuGene	mRNA	159020459	159023995	NA	+	NA	ID=mRNA:Ha412HOChr05g0234221;Parent=gene:Ha412HOChr05g0234221;Name=Ha412HOChr05g0234221;locus_tag=Ha412HOChr05g0234221;product=hypothetical%20protein;	Ha412HOChr05g0234221	mRNA:Ha412HOChr05g0234221	gene:Ha412HOChr05g0234221	Ha412HOChr05g0234221	hypothetical%20protein	NA	NA	NA	NA	NA
Ha412HOChr05	EuGene	exon	159020459	159020915	NA	+	NA	ID=exon:Ha412HOChr05g0234221.utr0;Parent=mRNA:Ha412HOChr05g0234221;Ontology_term=SO:0000204;	NA	exon:Ha412HOChr05g0234221.utr0	mRNA:Ha412HOChr05g0234221	NA	NA	SO:0000204	NA	NA	NA	NA
Ha412HOChr05	EuGene	exon	159021024	159021102	NA	+	NA	ID=exon:Ha412HOChr05g0234221.utr2;Parent=mRNA:Ha412HOChr05g0234221;Ontology_term=SO:0000204;	NA	exon:Ha412HOChr05g0234221.utr2	mRNA:Ha412HOChr05g0234221	NA	NA	SO:0000204	NA	NA	NA	NA
Ha412HOChr05	EuGene	exon	159021761	159021877	NA	+	NA	ID=exon:Ha412HOChr05g0234221.utr4;Parent=mRNA:Ha412HOChr05g0234221;Ontology_term=SO:0000204;	NA	exon:Ha412HOChr05g0234221.utr4	mRNA:Ha412HOChr05g0234221	NA	NA	SO:0000204	NA	NA	NA	NA
Ha412HOChr05	EuGene	exon	159021968	159022099	NA	+	NA	ID=exon:Ha412HOChr05g0234221.utr6;Parent=mRNA:Ha412HOChr05g0234221;Ontology_term=SO:0000204;	NA	exon:Ha412HOChr05g0234221.utr6	mRNA:Ha412HOChr05g0234221	NA	NA	SO:0000204	NA	NA	NA	NA
Ha412HOChr05	EuGene	exon	159022886	159022989	NA	+	NA	ID=exon:Ha412HOChr05g0234221.utr8;Parent=mRNA:Ha412HOChr05g0234221;Ontology_term=SO:0000204;	NA	exon:Ha412HOChr05g0234221.utr8	mRNA:Ha412HOChr05g0234221	NA	NA	SO:0000204	NA	NA	NA	NA
Ha412HOChr05	EuGene	exon	159023053	159023995	NA	+	NA	ID=exon:Ha412HOChr05g0234221.1;Parent=mRNA:Ha412HOChr05g0234221;Ontology_term=SO:0000147;	NA	exon:Ha412HOChr05g0234221.1	mRNA:Ha412HOChr05g0234221	NA	NA	SO:0000147	NA	NA	NA	NA
Ha412HOChr05	EuGene	five_prime_UTR	159020459	159020915	NA	+	NA	ID=five_prime_UTR:Ha412HOChr05g0234221.0;Parent=mRNA:Ha412HOChr05g0234221;Ontology_term=SO:0000204;est_cons=100.0;est_incons=0.0;	NA	five_prime_UTR:Ha412HOChr05g0234221.0	mRNA:Ha412HOChr05g0234221	NA	NA	SO:0000204	100.0	0.0	NA	NA
Ha412HOChr05	EuGene	five_prime_UTR	159021024	159021102	NA	+	NA	ID=five_prime_UTR:Ha412HOChr05g0234221.2;Parent=mRNA:Ha412HOChr05g0234221;Ontology_term=SO:0000204;est_cons=100.0;est_incons=0.0;	NA	five_prime_UTR:Ha412HOChr05g0234221.2	mRNA:Ha412HOChr05g0234221	NA	NA	SO:0000204	100.0	0.0	NA	NA
Ha412HOChr05	EuGene	five_prime_UTR	159021761	159021877	NA	+	NA	ID=five_prime_UTR:Ha412HOChr05g0234221.4;Parent=mRNA:Ha412HOChr05g0234221;Ontology_term=SO:0000204;est_cons=81.2;est_incons=18.8;	NA	five_prime_UTR:Ha412HOChr05g0234221.4	mRNA:Ha412HOChr05g0234221	NA	NA	SO:0000204	81.2	18.8	NA	NA
Ha412HOChr05	EuGene	five_prime_UTR	159021968	159022099	NA	+	NA	ID=five_prime_UTR:Ha412HOChr05g0234221.6;Parent=mRNA:Ha412HOChr05g0234221;Ontology_term=SO:0000204;est_cons=100.0;est_incons=0.0;	NA	five_prime_UTR:Ha412HOChr05g0234221.6	mRNA:Ha412HOChr05g0234221	NA	NA	SO:0000204	100.0	0.0	NA	NA
Ha412HOChr05	EuGene	five_prime_UTR	159022886	159022989	NA	+	NA	ID=five_prime_UTR:Ha412HOChr05g0234221.8;Parent=mRNA:Ha412HOChr05g0234221;Ontology_term=SO:0000204;est_cons=100.0;est_incons=0.0;	NA	five_prime_UTR:Ha412HOChr05g0234221.8	mRNA:Ha412HOChr05g0234221	NA	NA	SO:0000204	100.0	0.0	NA	NA
Ha412HOChr05	EuGene	five_prime_UTR	159023053	159023432	NA	+	NA	ID=five_prime_UTR:Ha412HOChr05g0234221.10;Parent=mRNA:Ha412HOChr05g0234221;Ontology_term=SO:0000204;est_cons=98.7;est_incons=1.3;	NA	five_prime_UTR:Ha412HOChr05g0234221.10	mRNA:Ha412HOChr05g0234221	NA	NA	SO:0000204	98.7	1.3	NA	NA
Ha412HOChr05	EuGene	CDS	159023433	159023765	NA	+	0	ID=CDS:Ha412HOChr05g0234221.1;Parent=mRNA:Ha412HOChr05g0234221;Ontology_term=SO:0005845;est_cons=100.0;est_incons=0.0;	NA	CDS:Ha412HOChr05g0234221.1	mRNA:Ha412HOChr05g0234221	NA	NA	SO:0005845	100.0	0.0	NA	NA
Ha412HOChr05	EuGene	three_prime_UTR	159023766	159023995	NA	+	NA	ID=three_prime_UTR:Ha412HOChr05g0234221.12;Parent=mRNA:Ha412HOChr05g0234221;Ontology_term=SO:0000205;est_cons=100.0;est_incons=0.0;	NA	three_prime_UTR:Ha412HOChr05g0234221.12	mRNA:Ha412HOChr05g0234221	NA	NA	SO:0000205	100.0	0.0	NA	NA
Ha412HOChr05	EuGene	gene	159026615	159029002	NA	-	NA	ID=gene:Ha412HOChr05g0234231;Name=Ha412HOChr05g0234231;locus_tag=Ha412HOChr05g0234231;	Ha412HOChr05g0234231	gene:Ha412HOChr05g0234231	NA	Ha412HOChr05g0234231	NA	NA	NA	NA	NA	NA
Ha412HOChr05	EuGene	mRNA	159026615	159029002	NA	-	NA	ID=mRNA:Ha412HOChr05g0234231;Parent=gene:Ha412HOChr05g0234231;Name=Ha412HOChr05g0234231;locus_tag=Ha412HOChr05g0234231;product=Putative%20X8%20domain-containing%20protein;Ontology_term=GO:0016021,GO:0009733;	Ha412HOChr05g0234231	mRNA:Ha412HOChr05g0234231	gene:Ha412HOChr05g0234231	Ha412HOChr05g0234231	Putative%20X8%20domain-containing%20protein	GO:0016021,GO:0009733	NA	NA	NA	NA
Ha412HOChr05	EuGene	exon	159026615	159027036	NA	-	NA	ID=exon:Ha412HOChr05g0234231.4;Parent=mRNA:Ha412HOChr05g0234231;Ontology_term=SO:0000202;	NA	exon:Ha412HOChr05g0234231.4	mRNA:Ha412HOChr05g0234231	NA	NA	SO:0000202	NA	NA	NA	NA
Ha412HOChr05	EuGene	exon	159028366	159028399	NA	-	NA	ID=exon:Ha412HOChr05g0234231.3;Parent=mRNA:Ha412HOChr05g0234231;Ontology_term=SO:0000004;	NA	exon:Ha412HOChr05g0234231.3	mRNA:Ha412HOChr05g0234231	NA	NA	SO:0000004	NA	NA	NA	NA
Ha412HOChr05	EuGene	exon	159028489	159028728	NA	-	NA	ID=exon:Ha412HOChr05g0234231.2;Parent=mRNA:Ha412HOChr05g0234231;Ontology_term=SO:0000004;	NA	exon:Ha412HOChr05g0234231.2	mRNA:Ha412HOChr05g0234231	NA	NA	SO:0000004	NA	NA	NA	NA
Ha412HOChr05	EuGene	exon	159028860	159029002	NA	-	NA	ID=exon:Ha412HOChr05g0234231.1;Parent=mRNA:Ha412HOChr05g0234231;Ontology_term=SO:0000200;	NA	exon:Ha412HOChr05g0234231.1	mRNA:Ha412HOChr05g0234231	NA	NA	SO:0000200	NA	NA	NA	NA
Ha412HOChr05	EuGene	three_prime_UTR	159026615	159026831	NA	-	NA	ID=three_prime_UTR:Ha412HOChr05g0234231.0;Parent=mRNA:Ha412HOChr05g0234231;Ontology_term=SO:0000205;est_cons=100.0;est_incons=0.0;	NA	three_prime_UTR:Ha412HOChr05g0234231.0	mRNA:Ha412HOChr05g0234231	NA	NA	SO:0000205	100.0	0.0	NA	NA
Ha412HOChr05	EuGene	CDS	159026832	159027036	NA	-	1	ID=CDS:Ha412HOChr05g0234231.4;Parent=mRNA:Ha412HOChr05g0234231;Ontology_term=SO:0000197;est_cons=100.0;est_incons=0.0;	NA	CDS:Ha412HOChr05g0234231.4	mRNA:Ha412HOChr05g0234231	NA	NA	SO:0000197	100.0	0.0	NA	NA
Ha412HOChr05	EuGene	CDS	159028366	159028399	NA	-	2	ID=CDS:Ha412HOChr05g0234231.3;Parent=mRNA:Ha412HOChr05g0234231;Ontology_term=SO:0000004;est_cons=100.0;est_incons=0.0;	NA	CDS:Ha412HOChr05g0234231.3	mRNA:Ha412HOChr05g0234231	NA	NA	SO:0000004	100.0	0.0	NA	NA
Ha412HOChr05	EuGene	CDS	159028489	159028728	NA	-	2	ID=CDS:Ha412HOChr05g0234231.2;Parent=mRNA:Ha412HOChr05g0234231;Ontology_term=SO:0000004;est_cons=100.0;est_incons=0.0;	NA	CDS:Ha412HOChr05g0234231.2	mRNA:Ha412HOChr05g0234231	NA	NA	SO:0000004	100.0	0.0	NA	NA
Ha412HOChr05	EuGene	CDS	159028860	159028911	NA	-	0	ID=CDS:Ha412HOChr05g0234231.1;Parent=mRNA:Ha412HOChr05g0234231;Ontology_term=SO:0000196;est_cons=100.0;est_incons=0.0;	NA	CDS:Ha412HOChr05g0234231.1	mRNA:Ha412HOChr05g0234231	NA	NA	SO:0000196	100.0	0.0	NA	NA
Ha412HOChr05	EuGene	five_prime_UTR	159028912	159029002	NA	-	NA	ID=five_prime_UTR:Ha412HOChr05g0234231.8;Parent=mRNA:Ha412HOChr05g0234231;Ontology_term=SO:0000204;est_cons=100.0;est_incons=0.0;	NA	five_prime_UTR:Ha412HOChr05g0234231.8	mRNA:Ha412HOChr05g0234231	NA	NA	SO:0000204	100.0	0.0	NA	NA
Ha412HOChr05	EuGene	gene	159053978	159068576	NA	+	NA	ID=gene:Ha412HOChr05g0234241;Name=Ha412HOChr05g0234241;locus_tag=Ha412HOChr05g0234241;	Ha412HOChr05g0234241	gene:Ha412HOChr05g0234241	NA	Ha412HOChr05g0234241	NA	NA	NA	NA	NA	NA
Ha412HOChr05	EuGene	mRNA	159053978	159068576	NA	+	NA	ID=mRNA:Ha412HOChr05g0234241;Parent=gene:Ha412HOChr05g0234241;Name=Ha412HOChr05g0234241;locus_tag=Ha412HOChr05g0234241;product=Putative%20DNA%20helicase;Ontology_term=GO:0005634,GO:0003729,GO:0005524,GO:0043140,GO:0006307,GO:0032508;ec_number=3.6.4.12;	Ha412HOChr05g0234241	mRNA:Ha412HOChr05g0234241	gene:Ha412HOChr05g0234241	Ha412HOChr05g0234241	Putative%20DNA%20helicase	GO:0005634,GO:0003729,GO:0005524,GO:0043140,GO:0006307,GO:0032508	NA	NA	3.6.4.12	NA
Ha412HOChr05	EuGene	exon	159053978	159054217	NA	+	NA	ID=exon:Ha412HOChr05g0234241.1;Parent=mRNA:Ha412HOChr05g0234241;Ontology_term=SO:0000200;	NA	exon:Ha412HOChr05g0234241.1	mRNA:Ha412HOChr05g0234241	NA	NA	SO:0000200	NA	NA	NA	NA
Ha412HOChr05	EuGene	exon	159054326	159054387	NA	+	NA	ID=exon:Ha412HOChr05g0234241.2;Parent=mRNA:Ha412HOChr05g0234241;Ontology_term=SO:0000004;	NA	exon:Ha412HOChr05g0234241.2	mRNA:Ha412HOChr05g0234241	NA	NA	SO:0000004	NA	NA	NA	NA
Ha412HOChr05	EuGene	exon	159055975	159056143	NA	+	NA	ID=exon:Ha412HOChr05g0234241.3;Parent=mRNA:Ha412HOChr05g0234241;Ontology_term=SO:0000004;	NA	exon:Ha412HOChr05g0234241.3	mRNA:Ha412HOChr05g0234241	NA	NA	SO:0000004	NA	NA	NA	NA
Ha412HOChr05	EuGene	exon	159056223	159056655	NA	+	NA	ID=exon:Ha412HOChr05g0234241.4;Parent=mRNA:Ha412HOChr05g0234241;Ontology_term=SO:0000004;	NA	exon:Ha412HOChr05g0234241.4	mRNA:Ha412HOChr05g0234241	NA	NA	SO:0000004	NA	NA	NA	NA
Ha412HOChr05	EuGene	exon	159056750	159056815	NA	+	NA	ID=exon:Ha412HOChr05g0234241.5;Parent=mRNA:Ha412HOChr05g0234241;Ontology_term=SO:0000004;	NA	exon:Ha412HOChr05g0234241.5	mRNA:Ha412HOChr05g0234241	NA	NA	SO:0000004	NA	NA	NA	NA
Ha412HOChr05	EuGene	exon	159057033	159057137	NA	+	NA	ID=exon:Ha412HOChr05g0234241.6;Parent=mRNA:Ha412HOChr05g0234241;Ontology_term=SO:0000004;	NA	exon:Ha412HOChr05g0234241.6	mRNA:Ha412HOChr05g0234241	NA	NA	SO:0000004	NA	NA	NA	NA
Ha412HOChr05	EuGene	exon	159057226	159057528	NA	+	NA	ID=exon:Ha412HOChr05g0234241.7;Parent=mRNA:Ha412HOChr05g0234241;Ontology_term=SO:0000004;	NA	exon:Ha412HOChr05g0234241.7	mRNA:Ha412HOChr05g0234241	NA	NA	SO:0000004	NA	NA	NA	NA
Ha412HOChr05	EuGene	exon	159057954	159058070	NA	+	NA	ID=exon:Ha412HOChr05g0234241.8;Parent=mRNA:Ha412HOChr05g0234241;Ontology_term=SO:0000004;	NA	exon:Ha412HOChr05g0234241.8	mRNA:Ha412HOChr05g0234241	NA	NA	SO:0000004	NA	NA	NA	NA
Ha412HOChr05	EuGene	exon	159058148	159058207	NA	+	NA	ID=exon:Ha412HOChr05g0234241.9;Parent=mRNA:Ha412HOChr05g0234241;Ontology_term=SO:0000004;	NA	exon:Ha412HOChr05g0234241.9	mRNA:Ha412HOChr05g0234241	NA	NA	SO:0000004	NA	NA	NA	NA
Ha412HOChr05	EuGene	exon	159058383	159058454	NA	+	NA	ID=exon:Ha412HOChr05g0234241.10;Parent=mRNA:Ha412HOChr05g0234241;Ontology_term=SO:0000004;	NA	exon:Ha412HOChr05g0234241.10	mRNA:Ha412HOChr05g0234241	NA	NA	SO:0000004	NA	NA	NA	NA
Ha412HOChr05	EuGene	exon	159058531	159058647	NA	+	NA	ID=exon:Ha412HOChr05g0234241.11;Parent=mRNA:Ha412HOChr05g0234241;Ontology_term=SO:0000004;	NA	exon:Ha412HOChr05g0234241.11	mRNA:Ha412HOChr05g0234241	NA	NA	SO:0000004	NA	NA	NA	NA
Ha412HOChr05	EuGene	exon	159058728	159058889	NA	+	NA	ID=exon:Ha412HOChr05g0234241.12;Parent=mRNA:Ha412HOChr05g0234241;Ontology_term=SO:0000004;	NA	exon:Ha412HOChr05g0234241.12	mRNA:Ha412HOChr05g0234241	NA	NA	SO:0000004	NA	NA	NA	NA
Ha412HOChr05	EuGene	exon	159058980	159059045	NA	+	NA	ID=exon:Ha412HOChr05g0234241.13;Parent=mRNA:Ha412HOChr05g0234241;Ontology_term=SO:0000004;	NA	exon:Ha412HOChr05g0234241.13	mRNA:Ha412HOChr05g0234241	NA	NA	SO:0000004	NA	NA	NA	NA
Ha412HOChr05	EuGene	exon	159059121	159059273	NA	+	NA	ID=exon:Ha412HOChr05g0234241.14;Parent=mRNA:Ha412HOChr05g0234241;Ontology_term=SO:0000004;	NA	exon:Ha412HOChr05g0234241.14	mRNA:Ha412HOChr05g0234241	NA	NA	SO:0000004	NA	NA	NA	NA
Ha412HOChr05	EuGene	exon	159059361	159059444	NA	+	NA	ID=exon:Ha412HOChr05g0234241.15;Parent=mRNA:Ha412HOChr05g0234241;Ontology_term=SO:0000004;	NA	exon:Ha412HOChr05g0234241.15	mRNA:Ha412HOChr05g0234241	NA	NA	SO:0000004	NA	NA	NA	NA
Ha412HOChr05	EuGene	exon	159059542	159059616	NA	+	NA	ID=exon:Ha412HOChr05g0234241.16;Parent=mRNA:Ha412HOChr05g0234241;Ontology_term=SO:0000004;	NA	exon:Ha412HOChr05g0234241.16	mRNA:Ha412HOChr05g0234241	NA	NA	SO:0000004	NA	NA	NA	NA
Ha412HOChr05	EuGene	exon	159059702	159059833	NA	+	NA	ID=exon:Ha412HOChr05g0234241.17;Parent=mRNA:Ha412HOChr05g0234241;Ontology_term=SO:0000004;	NA	exon:Ha412HOChr05g0234241.17	mRNA:Ha412HOChr05g0234241	NA	NA	SO:0000004	NA	NA	NA	NA
Ha412HOChr05	EuGene	exon	159059909	159059974	NA	+	NA	ID=exon:Ha412HOChr05g0234241.18;Parent=mRNA:Ha412HOChr05g0234241;Ontology_term=SO:0000004;	NA	exon:Ha412HOChr05g0234241.18	mRNA:Ha412HOChr05g0234241	NA	NA	SO:0000004	NA	NA	NA	NA
Ha412HOChr05	EuGene	exon	159060105	159060170	NA	+	NA	ID=exon:Ha412HOChr05g0234241.19;Parent=mRNA:Ha412HOChr05g0234241;Ontology_term=SO:0000004;	NA	exon:Ha412HOChr05g0234241.19	mRNA:Ha412HOChr05g0234241	NA	NA	SO:0000004	NA	NA	NA	NA
Ha412HOChr05	EuGene	exon	159060263	159060385	NA	+	NA	ID=exon:Ha412HOChr05g0234241.20;Parent=mRNA:Ha412HOChr05g0234241;Ontology_term=SO:0000004;	NA	exon:Ha412HOChr05g0234241.20	mRNA:Ha412HOChr05g0234241	NA	NA	SO:0000004	NA	NA	NA	NA
Ha412HOChr05	EuGene	exon	159060513	159060662	NA	+	NA	ID=exon:Ha412HOChr05g0234241.21;Parent=mRNA:Ha412HOChr05g0234241;Ontology_term=SO:0000004;	NA	exon:Ha412HOChr05g0234241.21	mRNA:Ha412HOChr05g0234241	NA	NA	SO:0000004	NA	NA	NA	NA
Ha412HOChr05	EuGene	exon	159060839	159061051	NA	+	NA	ID=exon:Ha412HOChr05g0234241.22;Parent=mRNA:Ha412HOChr05g0234241;Ontology_term=SO:0000004;	NA	exon:Ha412HOChr05g0234241.22	mRNA:Ha412HOChr05g0234241	NA	NA	SO:0000004	NA	NA	NA	NA
Ha412HOChr05	EuGene	exon	159061195	159061350	NA	+	NA	ID=exon:Ha412HOChr05g0234241.23;Parent=mRNA:Ha412HOChr05g0234241;Ontology_term=SO:0000004;	NA	exon:Ha412HOChr05g0234241.23	mRNA:Ha412HOChr05g0234241	NA	NA	SO:0000004	NA	NA	NA	NA
Ha412HOChr05	EuGene	exon	159061445	159061669	NA	+	NA	ID=exon:Ha412HOChr05g0234241.24;Parent=mRNA:Ha412HOChr05g0234241;Ontology_term=SO:0000004;	NA	exon:Ha412HOChr05g0234241.24	mRNA:Ha412HOChr05g0234241	NA	NA	SO:0000004	NA	NA	NA	NA
Ha412HOChr05	EuGene	exon	159061745	159061846	NA	+	NA	ID=exon:Ha412HOChr05g0234241.25;Parent=mRNA:Ha412HOChr05g0234241;Ontology_term=SO:0000004;	NA	exon:Ha412HOChr05g0234241.25	mRNA:Ha412HOChr05g0234241	NA	NA	SO:0000004	NA	NA	NA	NA
Ha412HOChr05	EuGene	exon	159061952	159062032	NA	+	NA	ID=exon:Ha412HOChr05g0234241.26;Parent=mRNA:Ha412HOChr05g0234241;Ontology_term=SO:0000004;	NA	exon:Ha412HOChr05g0234241.26	mRNA:Ha412HOChr05g0234241	NA	NA	SO:0000004	NA	NA	NA	NA
Ha412HOChr05	EuGene	exon	159062099	159062179	NA	+	NA	ID=exon:Ha412HOChr05g0234241.27;Parent=mRNA:Ha412HOChr05g0234241;Ontology_term=SO:0000004;	NA	exon:Ha412HOChr05g0234241.27	mRNA:Ha412HOChr05g0234241	NA	NA	SO:0000004	NA	NA	NA	NA
Ha412HOChr05	EuGene	exon	159062333	159062536	NA	+	NA	ID=exon:Ha412HOChr05g0234241.28;Parent=mRNA:Ha412HOChr05g0234241;Ontology_term=SO:0000004;	NA	exon:Ha412HOChr05g0234241.28	mRNA:Ha412HOChr05g0234241	NA	NA	SO:0000004	NA	NA	NA	NA
Ha412HOChr05	EuGene	exon	159062643	159062759	NA	+	NA	ID=exon:Ha412HOChr05g0234241.29;Parent=mRNA:Ha412HOChr05g0234241;Ontology_term=SO:0000004;	NA	exon:Ha412HOChr05g0234241.29	mRNA:Ha412HOChr05g0234241	NA	NA	SO:0000004	NA	NA	NA	NA
Ha412HOChr05	EuGene	exon	159062840	159062962	NA	+	NA	ID=exon:Ha412HOChr05g0234241.30;Parent=mRNA:Ha412HOChr05g0234241;Ontology_term=SO:0000004;	NA	exon:Ha412HOChr05g0234241.30	mRNA:Ha412HOChr05g0234241	NA	NA	SO:0000004	NA	NA	NA	NA
Ha412HOChr05	EuGene	exon	159063314	159063403	NA	+	NA	ID=exon:Ha412HOChr05g0234241.31;Parent=mRNA:Ha412HOChr05g0234241;Ontology_term=SO:0000004;	NA	exon:Ha412HOChr05g0234241.31	mRNA:Ha412HOChr05g0234241	NA	NA	SO:0000004	NA	NA	NA	NA
Ha412HOChr05	EuGene	exon	159063599	159063724	NA	+	NA	ID=exon:Ha412HOChr05g0234241.32;Parent=mRNA:Ha412HOChr05g0234241;Ontology_term=SO:0000004;	NA	exon:Ha412HOChr05g0234241.32	mRNA:Ha412HOChr05g0234241	NA	NA	SO:0000004	NA	NA	NA	NA
Ha412HOChr05	EuGene	exon	159063855	159063917	NA	+	NA	ID=exon:Ha412HOChr05g0234241.33;Parent=mRNA:Ha412HOChr05g0234241;Ontology_term=SO:0000004;	NA	exon:Ha412HOChr05g0234241.33	mRNA:Ha412HOChr05g0234241	NA	NA	SO:0000004	NA	NA	NA	NA
Ha412HOChr05	EuGene	exon	159064258	159064346	NA	+	NA	ID=exon:Ha412HOChr05g0234241.34;Parent=mRNA:Ha412HOChr05g0234241;Ontology_term=SO:0000004;	NA	exon:Ha412HOChr05g0234241.34	mRNA:Ha412HOChr05g0234241	NA	NA	SO:0000004	NA	NA	NA	NA
Ha412HOChr05	EuGene	exon	159064635	159064725	NA	+	NA	ID=exon:Ha412HOChr05g0234241.35;Parent=mRNA:Ha412HOChr05g0234241;Ontology_term=SO:0000004;	NA	exon:Ha412HOChr05g0234241.35	mRNA:Ha412HOChr05g0234241	NA	NA	SO:0000004	NA	NA	NA	NA
Ha412HOChr05	EuGene	exon	159064831	159064980	NA	+	NA	ID=exon:Ha412HOChr05g0234241.36;Parent=mRNA:Ha412HOChr05g0234241;Ontology_term=SO:0000004;	NA	exon:Ha412HOChr05g0234241.36	mRNA:Ha412HOChr05g0234241	NA	NA	SO:0000004	NA	NA	NA	NA
Ha412HOChr05	EuGene	exon	159065081	159065272	NA	+	NA	ID=exon:Ha412HOChr05g0234241.37;Parent=mRNA:Ha412HOChr05g0234241;Ontology_term=SO:0000004;	NA	exon:Ha412HOChr05g0234241.37	mRNA:Ha412HOChr05g0234241	NA	NA	SO:0000004	NA	NA	NA	NA
Ha412HOChr05	EuGene	exon	159065361	159065426	NA	+	NA	ID=exon:Ha412HOChr05g0234241.38;Parent=mRNA:Ha412HOChr05g0234241;Ontology_term=SO:0000004;	NA	exon:Ha412HOChr05g0234241.38	mRNA:Ha412HOChr05g0234241	NA	NA	SO:0000004	NA	NA	NA	NA
Ha412HOChr05	EuGene	exon	159065514	159065669	NA	+	NA	ID=exon:Ha412HOChr05g0234241.39;Parent=mRNA:Ha412HOChr05g0234241;Ontology_term=SO:0000004;	NA	exon:Ha412HOChr05g0234241.39	mRNA:Ha412HOChr05g0234241	NA	NA	SO:0000004	NA	NA	NA	NA
Ha412HOChr05	EuGene	exon	159065745	159065888	NA	+	NA	ID=exon:Ha412HOChr05g0234241.40;Parent=mRNA:Ha412HOChr05g0234241;Ontology_term=SO:0000004;	NA	exon:Ha412HOChr05g0234241.40	mRNA:Ha412HOChr05g0234241	NA	NA	SO:0000004	NA	NA	NA	NA
Ha412HOChr05	EuGene	exon	159065977	159066044	NA	+	NA	ID=exon:Ha412HOChr05g0234241.41;Parent=mRNA:Ha412HOChr05g0234241;Ontology_term=SO:0000004;	NA	exon:Ha412HOChr05g0234241.41	mRNA:Ha412HOChr05g0234241	NA	NA	SO:0000004	NA	NA	NA	NA
Ha412HOChr05	EuGene	exon	159066135	159066300	NA	+	NA	ID=exon:Ha412HOChr05g0234241.42;Parent=mRNA:Ha412HOChr05g0234241;Ontology_term=SO:0000004;	NA	exon:Ha412HOChr05g0234241.42	mRNA:Ha412HOChr05g0234241	NA	NA	SO:0000004	NA	NA	NA	NA
Ha412HOChr05	EuGene	exon	159066403	159066465	NA	+	NA	ID=exon:Ha412HOChr05g0234241.43;Parent=mRNA:Ha412HOChr05g0234241;Ontology_term=SO:0000004;	NA	exon:Ha412HOChr05g0234241.43	mRNA:Ha412HOChr05g0234241	NA	NA	SO:0000004	NA	NA	NA	NA
Ha412HOChr05	EuGene	exon	159066551	159066646	NA	+	NA	ID=exon:Ha412HOChr05g0234241.44;Parent=mRNA:Ha412HOChr05g0234241;Ontology_term=SO:0000004;	NA	exon:Ha412HOChr05g0234241.44	mRNA:Ha412HOChr05g0234241	NA	NA	SO:0000004	NA	NA	NA	NA
Ha412HOChr05	EuGene	exon	159066736	159066903	NA	+	NA	ID=exon:Ha412HOChr05g0234241.45;Parent=mRNA:Ha412HOChr05g0234241;Ontology_term=SO:0000004;	NA	exon:Ha412HOChr05g0234241.45	mRNA:Ha412HOChr05g0234241	NA	NA	SO:0000004	NA	NA	NA	NA
Ha412HOChr05	EuGene	exon	159067001	159067168	NA	+	NA	ID=exon:Ha412HOChr05g0234241.46;Parent=mRNA:Ha412HOChr05g0234241;Ontology_term=SO:0000004;	NA	exon:Ha412HOChr05g0234241.46	mRNA:Ha412HOChr05g0234241	NA	NA	SO:0000004	NA	NA	NA	NA
Ha412HOChr05	EuGene	exon	159067386	159067532	NA	+	NA	ID=exon:Ha412HOChr05g0234241.47;Parent=mRNA:Ha412HOChr05g0234241;Ontology_term=SO:0000004;	NA	exon:Ha412HOChr05g0234241.47	mRNA:Ha412HOChr05g0234241	NA	NA	SO:0000004	NA	NA	NA	NA
Ha412HOChr05	EuGene	exon	159067606	159067737	NA	+	NA	ID=exon:Ha412HOChr05g0234241.48;Parent=mRNA:Ha412HOChr05g0234241;Ontology_term=SO:0000004;	NA	exon:Ha412HOChr05g0234241.48	mRNA:Ha412HOChr05g0234241	NA	NA	SO:0000004	NA	NA	NA	NA
Ha412HOChr05	EuGene	exon	159067919	159068576	NA	+	NA	ID=exon:Ha412HOChr05g0234241.49;Parent=mRNA:Ha412HOChr05g0234241;Ontology_term=SO:0000202;	NA	exon:Ha412HOChr05g0234241.49	mRNA:Ha412HOChr05g0234241	NA	NA	SO:0000202	NA	NA	NA	NA
Ha412HOChr05	EuGene	five_prime_UTR	159053978	159054107	NA	+	NA	ID=five_prime_UTR:Ha412HOChr05g0234241.0;Parent=mRNA:Ha412HOChr05g0234241;Ontology_term=SO:0000204;est_cons=100.0;est_incons=0.0;	NA	five_prime_UTR:Ha412HOChr05g0234241.0	mRNA:Ha412HOChr05g0234241	NA	NA	SO:0000204	100.0	0.0	NA	NA
Ha412HOChr05	EuGene	CDS	159054108	159054217	NA	+	0	ID=CDS:Ha412HOChr05g0234241.1;Parent=mRNA:Ha412HOChr05g0234241;Ontology_term=SO:0000196;est_cons=100.0;est_incons=0.0;	NA	CDS:Ha412HOChr05g0234241.1	mRNA:Ha412HOChr05g0234241	NA	NA	SO:0000196	100.0	0.0	NA	NA
Ha412HOChr05	EuGene	CDS	159054326	159054387	NA	+	1	ID=CDS:Ha412HOChr05g0234241.2;Parent=mRNA:Ha412HOChr05g0234241;Ontology_term=SO:0000004;est_cons=100.0;est_incons=0.0;	NA	CDS:Ha412HOChr05g0234241.2	mRNA:Ha412HOChr05g0234241	NA	NA	SO:0000004	100.0	0.0	NA	NA
Ha412HOChr05	EuGene	CDS	159055975	159056143	NA	+	2	ID=CDS:Ha412HOChr05g0234241.3;Parent=mRNA:Ha412HOChr05g0234241;Ontology_term=SO:0000004;est_cons=100.0;est_incons=0.0;	NA	CDS:Ha412HOChr05g0234241.3	mRNA:Ha412HOChr05g0234241	NA	NA	SO:0000004	100.0	0.0	NA	NA
Ha412HOChr05	EuGene	CDS	159056223	159056655	NA	+	1	ID=CDS:Ha412HOChr05g0234241.4;Parent=mRNA:Ha412HOChr05g0234241;Ontology_term=SO:0000004;est_cons=100.0;est_incons=0.0;	NA	CDS:Ha412HOChr05g0234241.4	mRNA:Ha412HOChr05g0234241	NA	NA	SO:0000004	100.0	0.0	NA	NA
Ha412HOChr05	EuGene	CDS	159056750	159056815	NA	+	0	ID=CDS:Ha412HOChr05g0234241.5;Parent=mRNA:Ha412HOChr05g0234241;Ontology_term=SO:0000004;est_cons=100.0;est_incons=0.0;	NA	CDS:Ha412HOChr05g0234241.5	mRNA:Ha412HOChr05g0234241	NA	NA	SO:0000004	100.0	0.0	NA	NA
Ha412HOChr05	EuGene	CDS	159057033	159057137	NA	+	0	ID=CDS:Ha412HOChr05g0234241.6;Parent=mRNA:Ha412HOChr05g0234241;Ontology_term=SO:0000004;est_cons=100.0;est_incons=0.0;	NA	CDS:Ha412HOChr05g0234241.6	mRNA:Ha412HOChr05g0234241	NA	NA	SO:0000004	100.0	0.0	NA	NA
Ha412HOChr05	EuGene	CDS	159057226	159057528	NA	+	0	ID=CDS:Ha412HOChr05g0234241.7;Parent=mRNA:Ha412HOChr05g0234241;Ontology_term=SO:0000004;est_cons=100.0;est_incons=0.0;	NA	CDS:Ha412HOChr05g0234241.7	mRNA:Ha412HOChr05g0234241	NA	NA	SO:0000004	100.0	0.0	NA	NA
Ha412HOChr05	EuGene	CDS	159057954	159058070	NA	+	0	ID=CDS:Ha412HOChr05g0234241.8;Parent=mRNA:Ha412HOChr05g0234241;Ontology_term=SO:0000004;est_cons=100.0;est_incons=0.0;	NA	CDS:Ha412HOChr05g0234241.8	mRNA:Ha412HOChr05g0234241	NA	NA	SO:0000004	100.0	0.0	NA	NA
Ha412HOChr05	EuGene	CDS	159058148	159058207	NA	+	0	ID=CDS:Ha412HOChr05g0234241.9;Parent=mRNA:Ha412HOChr05g0234241;Ontology_term=SO:0000004;est_cons=100.0;est_incons=0.0;	NA	CDS:Ha412HOChr05g0234241.9	mRNA:Ha412HOChr05g0234241	NA	NA	SO:0000004	100.0	0.0	NA	NA
Ha412HOChr05	EuGene	CDS	159058383	159058454	NA	+	0	ID=CDS:Ha412HOChr05g0234241.10;Parent=mRNA:Ha412HOChr05g0234241;Ontology_term=SO:0000004;est_cons=100.0;est_incons=0.0;	NA	CDS:Ha412HOChr05g0234241.10	mRNA:Ha412HOChr05g0234241	NA	NA	SO:0000004	100.0	0.0	NA	NA
Ha412HOChr05	EuGene	CDS	159058531	159058647	NA	+	0	ID=CDS:Ha412HOChr05g0234241.11;Parent=mRNA:Ha412HOChr05g0234241;Ontology_term=SO:0000004;est_cons=100.0;est_incons=0.0;	NA	CDS:Ha412HOChr05g0234241.11	mRNA:Ha412HOChr05g0234241	NA	NA	SO:0000004	100.0	0.0	NA	NA
Ha412HOChr05	EuGene	CDS	159058728	159058889	NA	+	0	ID=CDS:Ha412HOChr05g0234241.12;Parent=mRNA:Ha412HOChr05g0234241;Ontology_term=SO:0000004;est_cons=100.0;est_incons=0.0;	NA	CDS:Ha412HOChr05g0234241.12	mRNA:Ha412HOChr05g0234241	NA	NA	SO:0000004	100.0	0.0	NA	NA
Ha412HOChr05	EuGene	CDS	159058980	159059045	NA	+	0	ID=CDS:Ha412HOChr05g0234241.13;Parent=mRNA:Ha412HOChr05g0234241;Ontology_term=SO:0000004;est_cons=100.0;est_incons=0.0;	NA	CDS:Ha412HOChr05g0234241.13	mRNA:Ha412HOChr05g0234241	NA	NA	SO:0000004	100.0	0.0	NA	NA
Ha412HOChr05	EuGene	CDS	159059121	159059273	NA	+	0	ID=CDS:Ha412HOChr05g0234241.14;Parent=mRNA:Ha412HOChr05g0234241;Ontology_term=SO:0000004;est_cons=100.0;est_incons=0.0;	NA	CDS:Ha412HOChr05g0234241.14	mRNA:Ha412HOChr05g0234241	NA	NA	SO:0000004	100.0	0.0	NA	NA
Ha412HOChr05	EuGene	CDS	159059361	159059444	NA	+	0	ID=CDS:Ha412HOChr05g0234241.15;Parent=mRNA:Ha412HOChr05g0234241;Ontology_term=SO:0000004;est_cons=100.0;est_incons=0.0;	NA	CDS:Ha412HOChr05g0234241.15	mRNA:Ha412HOChr05g0234241	NA	NA	SO:0000004	100.0	0.0	NA	NA
Ha412HOChr05	EuGene	CDS	159059542	159059616	NA	+	0	ID=CDS:Ha412HOChr05g0234241.16;Parent=mRNA:Ha412HOChr05g0234241;Ontology_term=SO:0000004;est_cons=100.0;est_incons=0.0;	NA	CDS:Ha412HOChr05g0234241.16	mRNA:Ha412HOChr05g0234241	NA	NA	SO:0000004	100.0	0.0	NA	NA
Ha412HOChr05	EuGene	CDS	159059702	159059833	NA	+	0	ID=CDS:Ha412HOChr05g0234241.17;Parent=mRNA:Ha412HOChr05g0234241;Ontology_term=SO:0000004;est_cons=100.0;est_incons=0.0;	NA	CDS:Ha412HOChr05g0234241.17	mRNA:Ha412HOChr05g0234241	NA	NA	SO:0000004	100.0	0.0	NA	NA
Ha412HOChr05	EuGene	CDS	159059909	159059974	NA	+	0	ID=CDS:Ha412HOChr05g0234241.18;Parent=mRNA:Ha412HOChr05g0234241;Ontology_term=SO:0000004;est_cons=100.0;est_incons=0.0;	NA	CDS:Ha412HOChr05g0234241.18	mRNA:Ha412HOChr05g0234241	NA	NA	SO:0000004	100.0	0.0	NA	NA
Ha412HOChr05	EuGene	CDS	159060105	159060170	NA	+	0	ID=CDS:Ha412HOChr05g0234241.19;Parent=mRNA:Ha412HOChr05g0234241;Ontology_term=SO:0000004;est_cons=100.0;est_incons=0.0;	NA	CDS:Ha412HOChr05g0234241.19	mRNA:Ha412HOChr05g0234241	NA	NA	SO:0000004	100.0	0.0	NA	NA
Ha412HOChr05	EuGene	CDS	159060263	159060385	NA	+	0	ID=CDS:Ha412HOChr05g0234241.20;Parent=mRNA:Ha412HOChr05g0234241;Ontology_term=SO:0000004;est_cons=100.0;est_incons=0.0;	NA	CDS:Ha412HOChr05g0234241.20	mRNA:Ha412HOChr05g0234241	NA	NA	SO:0000004	100.0	0.0	NA	NA
Ha412HOChr05	EuGene	CDS	159060513	159060662	NA	+	0	ID=CDS:Ha412HOChr05g0234241.21;Parent=mRNA:Ha412HOChr05g0234241;Ontology_term=SO:0000004;est_cons=100.0;est_incons=0.0;	NA	CDS:Ha412HOChr05g0234241.21	mRNA:Ha412HOChr05g0234241	NA	NA	SO:0000004	100.0	0.0	NA	NA
Ha412HOChr05	EuGene	CDS	159060839	159061051	NA	+	0	ID=CDS:Ha412HOChr05g0234241.22;Parent=mRNA:Ha412HOChr05g0234241;Ontology_term=SO:0000004;est_cons=100.0;est_incons=0.0;	NA	CDS:Ha412HOChr05g0234241.22	mRNA:Ha412HOChr05g0234241	NA	NA	SO:0000004	100.0	0.0	NA	NA
Ha412HOChr05	EuGene	CDS	159061195	159061350	NA	+	0	ID=CDS:Ha412HOChr05g0234241.23;Parent=mRNA:Ha412HOChr05g0234241;Ontology_term=SO:0000004;est_cons=100.0;est_incons=0.0;	NA	CDS:Ha412HOChr05g0234241.23	mRNA:Ha412HOChr05g0234241	NA	NA	SO:0000004	100.0	0.0	NA	NA
Ha412HOChr05	EuGene	CDS	159061445	159061669	NA	+	0	ID=CDS:Ha412HOChr05g0234241.24;Parent=mRNA:Ha412HOChr05g0234241;Ontology_term=SO:0000004;est_cons=100.0;est_incons=0.0;	NA	CDS:Ha412HOChr05g0234241.24	mRNA:Ha412HOChr05g0234241	NA	NA	SO:0000004	100.0	0.0	NA	NA
Ha412HOChr05	EuGene	CDS	159061745	159061846	NA	+	0	ID=CDS:Ha412HOChr05g0234241.25;Parent=mRNA:Ha412HOChr05g0234241;Ontology_term=SO:0000004;est_cons=100.0;est_incons=0.0;	NA	CDS:Ha412HOChr05g0234241.25	mRNA:Ha412HOChr05g0234241	NA	NA	SO:0000004	100.0	0.0	NA	NA
Ha412HOChr05	EuGene	CDS	159061952	159062032	NA	+	0	ID=CDS:Ha412HOChr05g0234241.26;Parent=mRNA:Ha412HOChr05g0234241;Ontology_term=SO:0000004;est_cons=100.0;est_incons=0.0;	NA	CDS:Ha412HOChr05g0234241.26	mRNA:Ha412HOChr05g0234241	NA	NA	SO:0000004	100.0	0.0	NA	NA
Ha412HOChr05	EuGene	CDS	159062099	159062179	NA	+	0	ID=CDS:Ha412HOChr05g0234241.27;Parent=mRNA:Ha412HOChr05g0234241;Ontology_term=SO:0000004;est_cons=100.0;est_incons=0.0;	NA	CDS:Ha412HOChr05g0234241.27	mRNA:Ha412HOChr05g0234241	NA	NA	SO:0000004	100.0	0.0	NA	NA
Ha412HOChr05	EuGene	CDS	159062333	159062536	NA	+	0	ID=CDS:Ha412HOChr05g0234241.28;Parent=mRNA:Ha412HOChr05g0234241;Ontology_term=SO:0000004;est_cons=100.0;est_incons=0.0;	NA	CDS:Ha412HOChr05g0234241.28	mRNA:Ha412HOChr05g0234241	NA	NA	SO:0000004	100.0	0.0	NA	NA
Ha412HOChr05	EuGene	CDS	159062643	159062759	NA	+	0	ID=CDS:Ha412HOChr05g0234241.29;Parent=mRNA:Ha412HOChr05g0234241;Ontology_term=SO:0000004;est_cons=100.0;est_incons=0.0;	NA	CDS:Ha412HOChr05g0234241.29	mRNA:Ha412HOChr05g0234241	NA	NA	SO:0000004	100.0	0.0	NA	NA
Ha412HOChr05	EuGene	CDS	159062840	159062962	NA	+	0	ID=CDS:Ha412HOChr05g0234241.30;Parent=mRNA:Ha412HOChr05g0234241;Ontology_term=SO:0000004;est_cons=100.0;est_incons=0.0;	NA	CDS:Ha412HOChr05g0234241.30	mRNA:Ha412HOChr05g0234241	NA	NA	SO:0000004	100.0	0.0	NA	NA
Ha412HOChr05	EuGene	CDS	159063314	159063403	NA	+	0	ID=CDS:Ha412HOChr05g0234241.31;Parent=mRNA:Ha412HOChr05g0234241;Ontology_term=SO:0000004;est_cons=100.0;est_incons=0.0;	NA	CDS:Ha412HOChr05g0234241.31	mRNA:Ha412HOChr05g0234241	NA	NA	SO:0000004	100.0	0.0	NA	NA
Ha412HOChr05	EuGene	CDS	159063599	159063724	NA	+	0	ID=CDS:Ha412HOChr05g0234241.32;Parent=mRNA:Ha412HOChr05g0234241;Ontology_term=SO:0000004;est_cons=100.0;est_incons=0.0;	NA	CDS:Ha412HOChr05g0234241.32	mRNA:Ha412HOChr05g0234241	NA	NA	SO:0000004	100.0	0.0	NA	NA
Ha412HOChr05	EuGene	CDS	159063855	159063917	NA	+	0	ID=CDS:Ha412HOChr05g0234241.33;Parent=mRNA:Ha412HOChr05g0234241;Ontology_term=SO:0000004;est_cons=100.0;est_incons=0.0;	NA	CDS:Ha412HOChr05g0234241.33	mRNA:Ha412HOChr05g0234241	NA	NA	SO:0000004	100.0	0.0	NA	NA
Ha412HOChr05	EuGene	CDS	159064258	159064346	NA	+	0	ID=CDS:Ha412HOChr05g0234241.34;Parent=mRNA:Ha412HOChr05g0234241;Ontology_term=SO:0000004;est_cons=100.0;est_incons=0.0;	NA	CDS:Ha412HOChr05g0234241.34	mRNA:Ha412HOChr05g0234241	NA	NA	SO:0000004	100.0	0.0	NA	NA
Ha412HOChr05	EuGene	CDS	159064635	159064725	NA	+	1	ID=CDS:Ha412HOChr05g0234241.35;Parent=mRNA:Ha412HOChr05g0234241;Ontology_term=SO:0000004;est_cons=100.0;est_incons=0.0;	NA	CDS:Ha412HOChr05g0234241.35	mRNA:Ha412HOChr05g0234241	NA	NA	SO:0000004	100.0	0.0	NA	NA
Ha412HOChr05	EuGene	CDS	159064831	159064980	NA	+	0	ID=CDS:Ha412HOChr05g0234241.36;Parent=mRNA:Ha412HOChr05g0234241;Ontology_term=SO:0000004;est_cons=100.0;est_incons=0.0;	NA	CDS:Ha412HOChr05g0234241.36	mRNA:Ha412HOChr05g0234241	NA	NA	SO:0000004	100.0	0.0	NA	NA
Ha412HOChr05	EuGene	CDS	159065081	159065272	NA	+	0	ID=CDS:Ha412HOChr05g0234241.37;Parent=mRNA:Ha412HOChr05g0234241;Ontology_term=SO:0000004;est_cons=100.0;est_incons=0.0;	NA	CDS:Ha412HOChr05g0234241.37	mRNA:Ha412HOChr05g0234241	NA	NA	SO:0000004	100.0	0.0	NA	NA
Ha412HOChr05	EuGene	CDS	159065361	159065426	NA	+	0	ID=CDS:Ha412HOChr05g0234241.38;Parent=mRNA:Ha412HOChr05g0234241;Ontology_term=SO:0000004;est_cons=100.0;est_incons=0.0;	NA	CDS:Ha412HOChr05g0234241.38	mRNA:Ha412HOChr05g0234241	NA	NA	SO:0000004	100.0	0.0	NA	NA
Ha412HOChr05	EuGene	CDS	159065514	159065669	NA	+	0	ID=CDS:Ha412HOChr05g0234241.39;Parent=mRNA:Ha412HOChr05g0234241;Ontology_term=SO:0000004;est_cons=100.0;est_incons=0.0;	NA	CDS:Ha412HOChr05g0234241.39	mRNA:Ha412HOChr05g0234241	NA	NA	SO:0000004	100.0	0.0	NA	NA
Ha412HOChr05	EuGene	CDS	159065745	159065888	NA	+	0	ID=CDS:Ha412HOChr05g0234241.40;Parent=mRNA:Ha412HOChr05g0234241;Ontology_term=SO:0000004;est_cons=100.0;est_incons=0.0;	NA	CDS:Ha412HOChr05g0234241.40	mRNA:Ha412HOChr05g0234241	NA	NA	SO:0000004	100.0	0.0	NA	NA
Ha412HOChr05	EuGene	CDS	159065977	159066044	NA	+	0	ID=CDS:Ha412HOChr05g0234241.41;Parent=mRNA:Ha412HOChr05g0234241;Ontology_term=SO:0000004;est_cons=100.0;est_incons=0.0;	NA	CDS:Ha412HOChr05g0234241.41	mRNA:Ha412HOChr05g0234241	NA	NA	SO:0000004	100.0	0.0	NA	NA
Ha412HOChr05	EuGene	CDS	159066135	159066300	NA	+	1	ID=CDS:Ha412HOChr05g0234241.42;Parent=mRNA:Ha412HOChr05g0234241;Ontology_term=SO:0000004;est_cons=100.0;est_incons=0.0;	NA	CDS:Ha412HOChr05g0234241.42	mRNA:Ha412HOChr05g0234241	NA	NA	SO:0000004	100.0	0.0	NA	NA
Ha412HOChr05	EuGene	CDS	159066403	159066465	NA	+	0	ID=CDS:Ha412HOChr05g0234241.43;Parent=mRNA:Ha412HOChr05g0234241;Ontology_term=SO:0000004;est_cons=100.0;est_incons=0.0;	NA	CDS:Ha412HOChr05g0234241.43	mRNA:Ha412HOChr05g0234241	NA	NA	SO:0000004	100.0	0.0	NA	NA
Ha412HOChr05	EuGene	CDS	159066551	159066646	NA	+	0	ID=CDS:Ha412HOChr05g0234241.44;Parent=mRNA:Ha412HOChr05g0234241;Ontology_term=SO:0000004;est_cons=100.0;est_incons=0.0;	NA	CDS:Ha412HOChr05g0234241.44	mRNA:Ha412HOChr05g0234241	NA	NA	SO:0000004	100.0	0.0	NA	NA
Ha412HOChr05	EuGene	CDS	159066736	159066903	NA	+	0	ID=CDS:Ha412HOChr05g0234241.45;Parent=mRNA:Ha412HOChr05g0234241;Ontology_term=SO:0000004;est_cons=100.0;est_incons=0.0;	NA	CDS:Ha412HOChr05g0234241.45	mRNA:Ha412HOChr05g0234241	NA	NA	SO:0000004	100.0	0.0	NA	NA
Ha412HOChr05	EuGene	CDS	159067001	159067168	NA	+	0	ID=CDS:Ha412HOChr05g0234241.46;Parent=mRNA:Ha412HOChr05g0234241;Ontology_term=SO:0000004;est_cons=100.0;est_incons=0.0;	NA	CDS:Ha412HOChr05g0234241.46	mRNA:Ha412HOChr05g0234241	NA	NA	SO:0000004	100.0	0.0	NA	NA
Ha412HOChr05	EuGene	CDS	159067386	159067532	NA	+	0	ID=CDS:Ha412HOChr05g0234241.47;Parent=mRNA:Ha412HOChr05g0234241;Ontology_term=SO:0000004;est_cons=100.0;est_incons=0.0;	NA	CDS:Ha412HOChr05g0234241.47	mRNA:Ha412HOChr05g0234241	NA	NA	SO:0000004	100.0	0.0	NA	NA
Ha412HOChr05	EuGene	CDS	159067606	159067737	NA	+	0	ID=CDS:Ha412HOChr05g0234241.48;Parent=mRNA:Ha412HOChr05g0234241;Ontology_term=SO:0000004;est_cons=100.0;est_incons=0.0;	NA	CDS:Ha412HOChr05g0234241.48	mRNA:Ha412HOChr05g0234241	NA	NA	SO:0000004	100.0	0.0	NA	NA
Ha412HOChr05	EuGene	CDS	159067919	159067999	NA	+	0	ID=CDS:Ha412HOChr05g0234241.49;Parent=mRNA:Ha412HOChr05g0234241;Ontology_term=SO:0000197;est_cons=100.0;est_incons=0.0;	NA	CDS:Ha412HOChr05g0234241.49	mRNA:Ha412HOChr05g0234241	NA	NA	SO:0000197	100.0	0.0	NA	NA
Ha412HOChr05	EuGene	three_prime_UTR	159068000	159068576	NA	+	NA	ID=three_prime_UTR:Ha412HOChr05g0234241.98;Parent=mRNA:Ha412HOChr05g0234241;Ontology_term=SO:0000205;est_cons=100.0;est_incons=0.0;	NA	three_prime_UTR:Ha412HOChr05g0234241.98	mRNA:Ha412HOChr05g0234241	NA	NA	SO:0000205	100.0	0.0	NA	NA
Ha412HOChr05	EuGene	gene	159057292	159058068	NA	-	NA	ID=gene:Ha412HOChr05g0234251;Name=Ha412HOChr05g0234251;locus_tag=Ha412HOChr05g0234251;	Ha412HOChr05g0234251	gene:Ha412HOChr05g0234251	NA	Ha412HOChr05g0234251	NA	NA	NA	NA	NA	NA
Ha412HOChr05	EuGene	mRNA	159057292	159058068	NA	-	NA	ID=mRNA:Ha412HOChr05g0234251;Parent=gene:Ha412HOChr05g0234251;Name=Ha412HOChr05g0234251;locus_tag=Ha412HOChr05g0234251;product=hypothetical%20protein;	Ha412HOChr05g0234251	mRNA:Ha412HOChr05g0234251	gene:Ha412HOChr05g0234251	Ha412HOChr05g0234251	hypothetical%20protein	NA	NA	NA	NA	NA
Ha412HOChr05	EuGene	exon	159057292	159057525	NA	-	NA	ID=exon:Ha412HOChr05g0234251.2;Parent=mRNA:Ha412HOChr05g0234251;Ontology_term=SO:0000202;	NA	exon:Ha412HOChr05g0234251.2	mRNA:Ha412HOChr05g0234251	NA	NA	SO:0000202	NA	NA	NA	NA
Ha412HOChr05	EuGene	exon	159057951	159058068	NA	-	NA	ID=exon:Ha412HOChr05g0234251.1;Parent=mRNA:Ha412HOChr05g0234251;Ontology_term=SO:0000200;	NA	exon:Ha412HOChr05g0234251.1	mRNA:Ha412HOChr05g0234251	NA	NA	SO:0000200	NA	NA	NA	NA
Ha412HOChr05	EuGene	three_prime_UTR	159057292	159057348	NA	-	NA	ID=three_prime_UTR:Ha412HOChr05g0234251.0;Parent=mRNA:Ha412HOChr05g0234251;Ontology_term=SO:0000205;est_cons=100.0;est_incons=0.0;	NA	three_prime_UTR:Ha412HOChr05g0234251.0	mRNA:Ha412HOChr05g0234251	NA	NA	SO:0000205	100.0	0.0	NA	NA
Ha412HOChr05	EuGene	CDS	159057349	159057525	NA	-	0	ID=CDS:Ha412HOChr05g0234251.2;Parent=mRNA:Ha412HOChr05g0234251;Ontology_term=SO:0000197;est_cons=100.0;est_incons=0.0;	NA	CDS:Ha412HOChr05g0234251.2	mRNA:Ha412HOChr05g0234251	NA	NA	SO:0000197	100.0	0.0	NA	NA
Ha412HOChr05	EuGene	CDS	159057951	159058052	NA	-	0	ID=CDS:Ha412HOChr05g0234251.1;Parent=mRNA:Ha412HOChr05g0234251;Ontology_term=SO:0000196;est_cons=100.0;est_incons=0.0;	NA	CDS:Ha412HOChr05g0234251.1	mRNA:Ha412HOChr05g0234251	NA	NA	SO:0000196	100.0	0.0	NA	NA
Ha412HOChr05	EuGene	five_prime_UTR	159058053	159058068	NA	-	NA	ID=five_prime_UTR:Ha412HOChr05g0234251.4;Parent=mRNA:Ha412HOChr05g0234251;Ontology_term=SO:0000204;est_cons=100.0;est_incons=0.0;	NA	five_prime_UTR:Ha412HOChr05g0234251.4	mRNA:Ha412HOChr05g0234251	NA	NA	SO:0000204	100.0	0.0	NA	NA
Ha412HOChr05	EuGene	gene	159070200	159073144	NA	-	NA	ID=gene:Ha412HOChr05g0234261;Name=Ha412HOChr05g0234261;locus_tag=Ha412HOChr05g0234261;	Ha412HOChr05g0234261	gene:Ha412HOChr05g0234261	NA	Ha412HOChr05g0234261	NA	NA	NA	NA	NA	NA
Ha412HOChr05	EuGene	mRNA	159070200	159073144	NA	-	NA	ID=mRNA:Ha412HOChr05g0234261;Parent=gene:Ha412HOChr05g0234261;Name=Ha412HOChr05g0234261;locus_tag=Ha412HOChr05g0234261;product=Putative%20transmembrane%20protein%20adipocyte-associated%201;Ontology_term=GO:0016021;	Ha412HOChr05g0234261	mRNA:Ha412HOChr05g0234261	gene:Ha412HOChr05g0234261	Ha412HOChr05g0234261	Putative%20transmembrane%20protein%20adipocyte-associated%201	GO:0016021	NA	NA	NA	NA
Ha412HOChr05	EuGene	exon	159070200	159070637	NA	-	NA	ID=exon:Ha412HOChr05g0234261.6;Parent=mRNA:Ha412HOChr05g0234261;Ontology_term=SO:0000202;	NA	exon:Ha412HOChr05g0234261.6	mRNA:Ha412HOChr05g0234261	NA	NA	SO:0000202	NA	NA	NA	NA
Ha412HOChr05	EuGene	exon	159070733	159070814	NA	-	NA	ID=exon:Ha412HOChr05g0234261.5;Parent=mRNA:Ha412HOChr05g0234261;Ontology_term=SO:0000004;	NA	exon:Ha412HOChr05g0234261.5	mRNA:Ha412HOChr05g0234261	NA	NA	SO:0000004	NA	NA	NA	NA
Ha412HOChr05	EuGene	exon	159071077	159071179	NA	-	NA	ID=exon:Ha412HOChr05g0234261.4;Parent=mRNA:Ha412HOChr05g0234261;Ontology_term=SO:0000004;	NA	exon:Ha412HOChr05g0234261.4	mRNA:Ha412HOChr05g0234261	NA	NA	SO:0000004	NA	NA	NA	NA
Ha412HOChr05	EuGene	exon	159071277	159071436	NA	-	NA	ID=exon:Ha412HOChr05g0234261.3;Parent=mRNA:Ha412HOChr05g0234261;Ontology_term=SO:0000004;	NA	exon:Ha412HOChr05g0234261.3	mRNA:Ha412HOChr05g0234261	NA	NA	SO:0000004	NA	NA	NA	NA
Ha412HOChr05	EuGene	exon	159072004	159072195	NA	-	NA	ID=exon:Ha412HOChr05g0234261.2;Parent=mRNA:Ha412HOChr05g0234261;Ontology_term=SO:0000004;	NA	exon:Ha412HOChr05g0234261.2	mRNA:Ha412HOChr05g0234261	NA	NA	SO:0000004	NA	NA	NA	NA
Ha412HOChr05	EuGene	exon	159072591	159073144	NA	-	NA	ID=exon:Ha412HOChr05g0234261.1;Parent=mRNA:Ha412HOChr05g0234261;Ontology_term=SO:0000200;	NA	exon:Ha412HOChr05g0234261.1	mRNA:Ha412HOChr05g0234261	NA	NA	SO:0000200	NA	NA	NA	NA
Ha412HOChr05	EuGene	three_prime_UTR	159070200	159070559	NA	-	NA	ID=three_prime_UTR:Ha412HOChr05g0234261.0;Parent=mRNA:Ha412HOChr05g0234261;Ontology_term=SO:0000205;est_cons=100.0;est_incons=0.0;	NA	three_prime_UTR:Ha412HOChr05g0234261.0	mRNA:Ha412HOChr05g0234261	NA	NA	SO:0000205	100.0	0.0	NA	NA
Ha412HOChr05	EuGene	CDS	159070560	159070637	NA	-	0	ID=CDS:Ha412HOChr05g0234261.6;Parent=mRNA:Ha412HOChr05g0234261;Ontology_term=SO:0000197;est_cons=100.0;est_incons=0.0;	NA	CDS:Ha412HOChr05g0234261.6	mRNA:Ha412HOChr05g0234261	NA	NA	SO:0000197	100.0	0.0	NA	NA
Ha412HOChr05	EuGene	CDS	159070733	159070814	NA	-	1	ID=CDS:Ha412HOChr05g0234261.5;Parent=mRNA:Ha412HOChr05g0234261;Ontology_term=SO:0000004;est_cons=100.0;est_incons=0.0;	NA	CDS:Ha412HOChr05g0234261.5	mRNA:Ha412HOChr05g0234261	NA	NA	SO:0000004	100.0	0.0	NA	NA
Ha412HOChr05	EuGene	CDS	159071077	159071179	NA	-	2	ID=CDS:Ha412HOChr05g0234261.4;Parent=mRNA:Ha412HOChr05g0234261;Ontology_term=SO:0000004;est_cons=100.0;est_incons=0.0;	NA	CDS:Ha412HOChr05g0234261.4	mRNA:Ha412HOChr05g0234261	NA	NA	SO:0000004	100.0	0.0	NA	NA
Ha412HOChr05	EuGene	CDS	159071277	159071436	NA	-	0	ID=CDS:Ha412HOChr05g0234261.3;Parent=mRNA:Ha412HOChr05g0234261;Ontology_term=SO:0000004;est_cons=100.0;est_incons=0.0;	NA	CDS:Ha412HOChr05g0234261.3	mRNA:Ha412HOChr05g0234261	NA	NA	SO:0000004	100.0	0.0	NA	NA
Ha412HOChr05	EuGene	CDS	159072004	159072195	NA	-	0	ID=CDS:Ha412HOChr05g0234261.2;Parent=mRNA:Ha412HOChr05g0234261;Ontology_term=SO:0000004;est_cons=100.0;est_incons=0.0;	NA	CDS:Ha412HOChr05g0234261.2	mRNA:Ha412HOChr05g0234261	NA	NA	SO:0000004	100.0	0.0	NA	NA
Ha412HOChr05	EuGene	CDS	159072591	159072899	NA	-	0	ID=CDS:Ha412HOChr05g0234261.1;Parent=mRNA:Ha412HOChr05g0234261;Ontology_term=SO:0000196;est_cons=100.0;est_incons=0.0;	NA	CDS:Ha412HOChr05g0234261.1	mRNA:Ha412HOChr05g0234261	NA	NA	SO:0000196	100.0	0.0	NA	NA
Ha412HOChr05	EuGene	five_prime_UTR	159072900	159073144	NA	-	NA	ID=five_prime_UTR:Ha412HOChr05g0234261.12;Parent=mRNA:Ha412HOChr05g0234261;Ontology_term=SO:0000204;est_cons=100.0;est_incons=0.0;	NA	five_prime_UTR:Ha412HOChr05g0234261.12	mRNA:Ha412HOChr05g0234261	NA	NA	SO:0000204	100.0	0.0	NA	NA
Ha412HOChr05	EuGene	gene	159138958	159146198	NA	-	NA	ID=gene:Ha412HOChr05g0234271;Name=Ha412HOChr05g0234271;locus_tag=Ha412HOChr05g0234271;	Ha412HOChr05g0234271	gene:Ha412HOChr05g0234271	NA	Ha412HOChr05g0234271	NA	NA	NA	NA	NA	NA
Ha412HOChr05	EuGene	mRNA	159138958	159146198	NA	-	NA	ID=mRNA:Ha412HOChr05g0234271;Parent=gene:Ha412HOChr05g0234271;Name=Ha412HOChr05g0234271;locus_tag=Ha412HOChr05g0234271;product=Putative%20leo1-like%20protein;Ontology_term=GO:0016593,GO:0006368,GO:0016570;	Ha412HOChr05g0234271	mRNA:Ha412HOChr05g0234271	gene:Ha412HOChr05g0234271	Ha412HOChr05g0234271	Putative%20leo1-like%20protein	GO:0016593,GO:0006368,GO:0016570	NA	NA	NA	NA
Ha412HOChr05	EuGene	exon	159138958	159139454	NA	-	NA	ID=exon:Ha412HOChr05g0234271.utr0;Parent=mRNA:Ha412HOChr05g0234271;Ontology_term=SO:0000205;	NA	exon:Ha412HOChr05g0234271.utr0	mRNA:Ha412HOChr05g0234271	NA	NA	SO:0000205	NA	NA	NA	NA
Ha412HOChr05	EuGene	exon	159139633	159139781	NA	-	NA	ID=exon:Ha412HOChr05g0234271.11;Parent=mRNA:Ha412HOChr05g0234271;Ontology_term=SO:0000202;	NA	exon:Ha412HOChr05g0234271.11	mRNA:Ha412HOChr05g0234271	NA	NA	SO:0000202	NA	NA	NA	NA
Ha412HOChr05	EuGene	exon	159139850	159140089	NA	-	NA	ID=exon:Ha412HOChr05g0234271.10;Parent=mRNA:Ha412HOChr05g0234271;Ontology_term=SO:0000004;	NA	exon:Ha412HOChr05g0234271.10	mRNA:Ha412HOChr05g0234271	NA	NA	SO:0000004	NA	NA	NA	NA
Ha412HOChr05	EuGene	exon	159140183	159140284	NA	-	NA	ID=exon:Ha412HOChr05g0234271.9;Parent=mRNA:Ha412HOChr05g0234271;Ontology_term=SO:0000004;	NA	exon:Ha412HOChr05g0234271.9	mRNA:Ha412HOChr05g0234271	NA	NA	SO:0000004	NA	NA	NA	NA
Ha412HOChr05	EuGene	exon	159140443	159140574	NA	-	NA	ID=exon:Ha412HOChr05g0234271.8;Parent=mRNA:Ha412HOChr05g0234271;Ontology_term=SO:0000004;	NA	exon:Ha412HOChr05g0234271.8	mRNA:Ha412HOChr05g0234271	NA	NA	SO:0000004	NA	NA	NA	NA
Ha412HOChr05	EuGene	exon	159140654	159140833	NA	-	NA	ID=exon:Ha412HOChr05g0234271.7;Parent=mRNA:Ha412HOChr05g0234271;Ontology_term=SO:0000004;	NA	exon:Ha412HOChr05g0234271.7	mRNA:Ha412HOChr05g0234271	NA	NA	SO:0000004	NA	NA	NA	NA
Ha412HOChr05	EuGene	exon	159141654	159141785	NA	-	NA	ID=exon:Ha412HOChr05g0234271.6;Parent=mRNA:Ha412HOChr05g0234271;Ontology_term=SO:0000004;	NA	exon:Ha412HOChr05g0234271.6	mRNA:Ha412HOChr05g0234271	NA	NA	SO:0000004	NA	NA	NA	NA
Ha412HOChr05	EuGene	exon	159142013	159142189	NA	-	NA	ID=exon:Ha412HOChr05g0234271.5;Parent=mRNA:Ha412HOChr05g0234271;Ontology_term=SO:0000004;	NA	exon:Ha412HOChr05g0234271.5	mRNA:Ha412HOChr05g0234271	NA	NA	SO:0000004	NA	NA	NA	NA
Ha412HOChr05	EuGene	exon	159142268	159142447	NA	-	NA	ID=exon:Ha412HOChr05g0234271.4;Parent=mRNA:Ha412HOChr05g0234271;Ontology_term=SO:0000004;	NA	exon:Ha412HOChr05g0234271.4	mRNA:Ha412HOChr05g0234271	NA	NA	SO:0000004	NA	NA	NA	NA
Ha412HOChr05	EuGene	exon	159142537	159142672	NA	-	NA	ID=exon:Ha412HOChr05g0234271.3;Parent=mRNA:Ha412HOChr05g0234271;Ontology_term=SO:0000004;	NA	exon:Ha412HOChr05g0234271.3	mRNA:Ha412HOChr05g0234271	NA	NA	SO:0000004	NA	NA	NA	NA
Ha412HOChr05	EuGene	exon	159143297	159143628	NA	-	NA	ID=exon:Ha412HOChr05g0234271.2;Parent=mRNA:Ha412HOChr05g0234271;Ontology_term=SO:0000004;	NA	exon:Ha412HOChr05g0234271.2	mRNA:Ha412HOChr05g0234271	NA	NA	SO:0000004	NA	NA	NA	NA
Ha412HOChr05	EuGene	exon	159145955	159146198	NA	-	NA	ID=exon:Ha412HOChr05g0234271.1;Parent=mRNA:Ha412HOChr05g0234271;Ontology_term=SO:0000200;	NA	exon:Ha412HOChr05g0234271.1	mRNA:Ha412HOChr05g0234271	NA	NA	SO:0000200	NA	NA	NA	NA
Ha412HOChr05	EuGene	three_prime_UTR	159138958	159139454	NA	-	NA	ID=three_prime_UTR:Ha412HOChr05g0234271.0;Parent=mRNA:Ha412HOChr05g0234271;Ontology_term=SO:0000205;est_cons=100.0;est_incons=0.0;	NA	three_prime_UTR:Ha412HOChr05g0234271.0	mRNA:Ha412HOChr05g0234271	NA	NA	SO:0000205	100.0	0.0	NA	NA
Ha412HOChr05	EuGene	three_prime_UTR	159139633	159139649	NA	-	NA	ID=three_prime_UTR:Ha412HOChr05g0234271.2;Parent=mRNA:Ha412HOChr05g0234271;Ontology_term=SO:0000205;est_cons=100.0;est_incons=0.0;	NA	three_prime_UTR:Ha412HOChr05g0234271.2	mRNA:Ha412HOChr05g0234271	NA	NA	SO:0000205	100.0	0.0	NA	NA
Ha412HOChr05	EuGene	CDS	159139650	159139781	NA	-	0	ID=CDS:Ha412HOChr05g0234271.11;Parent=mRNA:Ha412HOChr05g0234271;Ontology_term=SO:0000197;est_cons=100.0;est_incons=0.0;	NA	CDS:Ha412HOChr05g0234271.11	mRNA:Ha412HOChr05g0234271	NA	NA	SO:0000197	100.0	0.0	NA	NA
Ha412HOChr05	EuGene	CDS	159139850	159140089	NA	-	0	ID=CDS:Ha412HOChr05g0234271.10;Parent=mRNA:Ha412HOChr05g0234271;Ontology_term=SO:0000004;est_cons=100.0;est_incons=0.0;	NA	CDS:Ha412HOChr05g0234271.10	mRNA:Ha412HOChr05g0234271	NA	NA	SO:0000004	100.0	0.0	NA	NA
Ha412HOChr05	EuGene	CDS	159140183	159140284	NA	-	0	ID=CDS:Ha412HOChr05g0234271.9;Parent=mRNA:Ha412HOChr05g0234271;Ontology_term=SO:0000004;est_cons=100.0;est_incons=0.0;	NA	CDS:Ha412HOChr05g0234271.9	mRNA:Ha412HOChr05g0234271	NA	NA	SO:0000004	100.0	0.0	NA	NA
Ha412HOChr05	EuGene	CDS	159140443	159140574	NA	-	0	ID=CDS:Ha412HOChr05g0234271.8;Parent=mRNA:Ha412HOChr05g0234271;Ontology_term=SO:0000004;est_cons=100.0;est_incons=0.0;	NA	CDS:Ha412HOChr05g0234271.8	mRNA:Ha412HOChr05g0234271	NA	NA	SO:0000004	100.0	0.0	NA	NA
Ha412HOChr05	EuGene	CDS	159140654	159140833	NA	-	0	ID=CDS:Ha412HOChr05g0234271.7;Parent=mRNA:Ha412HOChr05g0234271;Ontology_term=SO:0000004;est_cons=100.0;est_incons=0.0;	NA	CDS:Ha412HOChr05g0234271.7	mRNA:Ha412HOChr05g0234271	NA	NA	SO:0000004	100.0	0.0	NA	NA
Ha412HOChr05	EuGene	CDS	159141654	159141785	NA	-	0	ID=CDS:Ha412HOChr05g0234271.6;Parent=mRNA:Ha412HOChr05g0234271;Ontology_term=SO:0000004;est_cons=100.0;est_incons=0.0;	NA	CDS:Ha412HOChr05g0234271.6	mRNA:Ha412HOChr05g0234271	NA	NA	SO:0000004	100.0	0.0	NA	NA
Ha412HOChr05	EuGene	CDS	159142013	159142189	NA	-	0	ID=CDS:Ha412HOChr05g0234271.5;Parent=mRNA:Ha412HOChr05g0234271;Ontology_term=SO:0000004;est_cons=100.0;est_incons=0.0;	NA	CDS:Ha412HOChr05g0234271.5	mRNA:Ha412HOChr05g0234271	NA	NA	SO:0000004	100.0	0.0	NA	NA
Ha412HOChr05	EuGene	CDS	159142268	159142447	NA	-	0	ID=CDS:Ha412HOChr05g0234271.4;Parent=mRNA:Ha412HOChr05g0234271;Ontology_term=SO:0000004;est_cons=100.0;est_incons=0.0;	NA	CDS:Ha412HOChr05g0234271.4	mRNA:Ha412HOChr05g0234271	NA	NA	SO:0000004	100.0	0.0	NA	NA
Ha412HOChr05	EuGene	CDS	159142537	159142672	NA	-	1	ID=CDS:Ha412HOChr05g0234271.3;Parent=mRNA:Ha412HOChr05g0234271;Ontology_term=SO:0000004;est_cons=100.0;est_incons=0.0;	NA	CDS:Ha412HOChr05g0234271.3	mRNA:Ha412HOChr05g0234271	NA	NA	SO:0000004	100.0	0.0	NA	NA
Ha412HOChr05	EuGene	CDS	159143297	159143628	NA	-	0	ID=CDS:Ha412HOChr05g0234271.2;Parent=mRNA:Ha412HOChr05g0234271;Ontology_term=SO:0000004;est_cons=100.0;est_incons=0.0;	NA	CDS:Ha412HOChr05g0234271.2	mRNA:Ha412HOChr05g0234271	NA	NA	SO:0000004	100.0	0.0	NA	NA
Ha412HOChr05	EuGene	CDS	159145955	159146089	NA	-	0	ID=CDS:Ha412HOChr05g0234271.1;Parent=mRNA:Ha412HOChr05g0234271;Ontology_term=SO:0000196;est_cons=100.0;est_incons=0.0;	NA	CDS:Ha412HOChr05g0234271.1	mRNA:Ha412HOChr05g0234271	NA	NA	SO:0000196	100.0	0.0	NA	NA
Ha412HOChr05	EuGene	five_prime_UTR	159146090	159146198	NA	-	NA	ID=five_prime_UTR:Ha412HOChr05g0234271.24;Parent=mRNA:Ha412HOChr05g0234271;Ontology_term=SO:0000204;est_cons=100.0;est_incons=0.0;	NA	five_prime_UTR:Ha412HOChr05g0234271.24	mRNA:Ha412HOChr05g0234271	NA	NA	SO:0000204	100.0	0.0	NA	NA
Ha412HOChr05	EuGene	gene	159227195	159227300	NA	+	NA	ID=gene:Ha412HOChr05g0234281;Name=Ha412HOChr05g0234281;locus_tag=Ha412HOChr05g0234281;rfam_acc=RF00097;rfam_id=snoR71;	Ha412HOChr05g0234281	gene:Ha412HOChr05g0234281	NA	Ha412HOChr05g0234281	NA	NA	NA	NA	NA	NA
Ha412HOChr05	EuGene	ncRNA	159227195	159227300	NA	+	NA	ID=ncRNA:Ha412HOChr05g0234281;Parent=gene:Ha412HOChr05g0234281;Name=Ha412HOChr05g0234281;locus_tag=Ha412HOChr05g0234281;rfam_acc=RF00097;rfam_id=snoR71;	Ha412HOChr05g0234281	ncRNA:Ha412HOChr05g0234281	gene:Ha412HOChr05g0234281	Ha412HOChr05g0234281	NA	NA	NA	NA	NA	NA
Ha412HOChr05	EuGene	gene	159253637	159264833	NA	+	NA	ID=gene:Ha412HOChr05g0234291;Name=Ha412HOChr05g0234291;locus_tag=Ha412HOChr05g0234291;	Ha412HOChr05g0234291	gene:Ha412HOChr05g0234291	NA	Ha412HOChr05g0234291	NA	NA	NA	NA	NA	NA
Ha412HOChr05	EuGene	mRNA	159253637	159264833	NA	+	NA	ID=mRNA:Ha412HOChr05g0234291;Parent=gene:Ha412HOChr05g0234291;Name=Ha412HOChr05g0234291;locus_tag=Ha412HOChr05g0234291;product=hypothetical%20protein;	Ha412HOChr05g0234291	mRNA:Ha412HOChr05g0234291	gene:Ha412HOChr05g0234291	Ha412HOChr05g0234291	hypothetical%20protein	NA	NA	NA	NA	NA
Ha412HOChr05	EuGene	exon	159253637	159253814	NA	+	NA	ID=exon:Ha412HOChr05g0234291.utr0;Parent=mRNA:Ha412HOChr05g0234291;Ontology_term=SO:0000204;	NA	exon:Ha412HOChr05g0234291.utr0	mRNA:Ha412HOChr05g0234291	NA	NA	SO:0000204	NA	NA	NA	NA
Ha412HOChr05	EuGene	exon	159253975	159253993	NA	+	NA	ID=exon:Ha412HOChr05g0234291.utr2;Parent=mRNA:Ha412HOChr05g0234291;Ontology_term=SO:0000204;	NA	exon:Ha412HOChr05g0234291.utr2	mRNA:Ha412HOChr05g0234291	NA	NA	SO:0000204	NA	NA	NA	NA
Ha412HOChr05	EuGene	exon	159254054	159254056	NA	+	NA	ID=exon:Ha412HOChr05g0234291.utr4;Parent=mRNA:Ha412HOChr05g0234291;Ontology_term=SO:0000204;	NA	exon:Ha412HOChr05g0234291.utr4	mRNA:Ha412HOChr05g0234291	NA	NA	SO:0000204	NA	NA	NA	NA
Ha412HOChr05	EuGene	exon	159257506	159259803	NA	+	NA	ID=exon:Ha412HOChr05g0234291.1;Parent=mRNA:Ha412HOChr05g0234291;Ontology_term=SO:0000200;	NA	exon:Ha412HOChr05g0234291.1	mRNA:Ha412HOChr05g0234291	NA	NA	SO:0000200	NA	NA	NA	NA
Ha412HOChr05	EuGene	exon	159260139	159260284	NA	+	NA	ID=exon:Ha412HOChr05g0234291.2;Parent=mRNA:Ha412HOChr05g0234291;Ontology_term=SO:0000004;	NA	exon:Ha412HOChr05g0234291.2	mRNA:Ha412HOChr05g0234291	NA	NA	SO:0000004	NA	NA	NA	NA
Ha412HOChr05	EuGene	exon	159260817	159262226	NA	+	NA	ID=exon:Ha412HOChr05g0234291.3;Parent=mRNA:Ha412HOChr05g0234291;Ontology_term=SO:0000004;	NA	exon:Ha412HOChr05g0234291.3	mRNA:Ha412HOChr05g0234291	NA	NA	SO:0000004	NA	NA	NA	NA
Ha412HOChr05	EuGene	exon	159263381	159263429	NA	+	NA	ID=exon:Ha412HOChr05g0234291.4;Parent=mRNA:Ha412HOChr05g0234291;Ontology_term=SO:0000004;	NA	exon:Ha412HOChr05g0234291.4	mRNA:Ha412HOChr05g0234291	NA	NA	SO:0000004	NA	NA	NA	NA
Ha412HOChr05	EuGene	exon	159263520	159263740	NA	+	NA	ID=exon:Ha412HOChr05g0234291.5;Parent=mRNA:Ha412HOChr05g0234291;Ontology_term=SO:0000004;	NA	exon:Ha412HOChr05g0234291.5	mRNA:Ha412HOChr05g0234291	NA	NA	SO:0000004	NA	NA	NA	NA
Ha412HOChr05	EuGene	exon	159263827	159263934	NA	+	NA	ID=exon:Ha412HOChr05g0234291.6;Parent=mRNA:Ha412HOChr05g0234291;Ontology_term=SO:0000004;	NA	exon:Ha412HOChr05g0234291.6	mRNA:Ha412HOChr05g0234291	NA	NA	SO:0000004	NA	NA	NA	NA
Ha412HOChr05	EuGene	exon	159264013	159264833	NA	+	NA	ID=exon:Ha412HOChr05g0234291.7;Parent=mRNA:Ha412HOChr05g0234291;Ontology_term=SO:0000202;	NA	exon:Ha412HOChr05g0234291.7	mRNA:Ha412HOChr05g0234291	NA	NA	SO:0000202	NA	NA	NA	NA
Ha412HOChr05	EuGene	five_prime_UTR	159253637	159253814	NA	+	NA	ID=five_prime_UTR:Ha412HOChr05g0234291.0;Parent=mRNA:Ha412HOChr05g0234291;Ontology_term=SO:0000204;est_cons=100.0;est_incons=0.0;	NA	five_prime_UTR:Ha412HOChr05g0234291.0	mRNA:Ha412HOChr05g0234291	NA	NA	SO:0000204	100.0	0.0	NA	NA
Ha412HOChr05	EuGene	five_prime_UTR	159253975	159253993	NA	+	NA	ID=five_prime_UTR:Ha412HOChr05g0234291.2;Parent=mRNA:Ha412HOChr05g0234291;Ontology_term=SO:0000204;est_cons=0.0;est_incons=100.0;	NA	five_prime_UTR:Ha412HOChr05g0234291.2	mRNA:Ha412HOChr05g0234291	NA	NA	SO:0000204	0.0	100.0	NA	NA
Ha412HOChr05	EuGene	five_prime_UTR	159254054	159254056	NA	+	NA	ID=five_prime_UTR:Ha412HOChr05g0234291.4;Parent=mRNA:Ha412HOChr05g0234291;Ontology_term=SO:0000204;est_cons=0.0;est_incons=100.0;	NA	five_prime_UTR:Ha412HOChr05g0234291.4	mRNA:Ha412HOChr05g0234291	NA	NA	SO:0000204	0.0	100.0	NA	NA
Ha412HOChr05	EuGene	five_prime_UTR	159257506	159257652	NA	+	NA	ID=five_prime_UTR:Ha412HOChr05g0234291.6;Parent=mRNA:Ha412HOChr05g0234291;Ontology_term=SO:0000204;est_cons=100.0;est_incons=0.0;	NA	five_prime_UTR:Ha412HOChr05g0234291.6	mRNA:Ha412HOChr05g0234291	NA	NA	SO:0000204	100.0	0.0	NA	NA
Ha412HOChr05	EuGene	CDS	159257653	159259803	NA	+	0	ID=CDS:Ha412HOChr05g0234291.1;Parent=mRNA:Ha412HOChr05g0234291;Ontology_term=SO:0000196;est_cons=100.0;est_incons=0.0;	NA	CDS:Ha412HOChr05g0234291.1	mRNA:Ha412HOChr05g0234291	NA	NA	SO:0000196	100.0	0.0	NA	NA
Ha412HOChr05	EuGene	CDS	159260139	159260284	NA	+	0	ID=CDS:Ha412HOChr05g0234291.2;Parent=mRNA:Ha412HOChr05g0234291;Ontology_term=SO:0000004;est_cons=100.0;est_incons=0.0;	NA	CDS:Ha412HOChr05g0234291.2	mRNA:Ha412HOChr05g0234291	NA	NA	SO:0000004	100.0	0.0	NA	NA
Ha412HOChr05	EuGene	CDS	159260817	159262226	NA	+	1	ID=CDS:Ha412HOChr05g0234291.3;Parent=mRNA:Ha412HOChr05g0234291;Ontology_term=SO:0000004;est_cons=100.0;est_incons=0.0;	NA	CDS:Ha412HOChr05g0234291.3	mRNA:Ha412HOChr05g0234291	NA	NA	SO:0000004	100.0	0.0	NA	NA
Ha412HOChr05	EuGene	CDS	159263381	159263429	NA	+	1	ID=CDS:Ha412HOChr05g0234291.4;Parent=mRNA:Ha412HOChr05g0234291;Ontology_term=SO:0000004;est_cons=100.0;est_incons=0.0;	NA	CDS:Ha412HOChr05g0234291.4	mRNA:Ha412HOChr05g0234291	NA	NA	SO:0000004	100.0	0.0	NA	NA
Ha412HOChr05	EuGene	CDS	159263520	159263740	NA	+	0	ID=CDS:Ha412HOChr05g0234291.5;Parent=mRNA:Ha412HOChr05g0234291;Ontology_term=SO:0000004;est_cons=100.0;est_incons=0.0;	NA	CDS:Ha412HOChr05g0234291.5	mRNA:Ha412HOChr05g0234291	NA	NA	SO:0000004	100.0	0.0	NA	NA
Ha412HOChr05	EuGene	CDS	159263827	159263934	NA	+	1	ID=CDS:Ha412HOChr05g0234291.6;Parent=mRNA:Ha412HOChr05g0234291;Ontology_term=SO:0000004;est_cons=100.0;est_incons=0.0;	NA	CDS:Ha412HOChr05g0234291.6	mRNA:Ha412HOChr05g0234291	NA	NA	SO:0000004	100.0	0.0	NA	NA
Ha412HOChr05	EuGene	CDS	159264013	159264241	NA	+	1	ID=CDS:Ha412HOChr05g0234291.7;Parent=mRNA:Ha412HOChr05g0234291;Ontology_term=SO:0000197;est_cons=100.0;est_incons=0.0;	NA	CDS:Ha412HOChr05g0234291.7	mRNA:Ha412HOChr05g0234291	NA	NA	SO:0000197	100.0	0.0	NA	NA
Ha412HOChr05	EuGene	three_prime_UTR	159264242	159264833	NA	+	NA	ID=three_prime_UTR:Ha412HOChr05g0234291.20;Parent=mRNA:Ha412HOChr05g0234291;Ontology_term=SO:0000205;est_cons=100.0;est_incons=0.0;	NA	three_prime_UTR:Ha412HOChr05g0234291.20	mRNA:Ha412HOChr05g0234291	NA	NA	SO:0000205	100.0	0.0	NA	NA
Ha412HOChr05	EuGene	gene	159261700	159263428	NA	-	NA	ID=gene:Ha412HOChr05g0234301;Name=Ha412HOChr05g0234301;locus_tag=Ha412HOChr05g0234301;	Ha412HOChr05g0234301	gene:Ha412HOChr05g0234301	NA	Ha412HOChr05g0234301	NA	NA	NA	NA	NA	NA
Ha412HOChr05	EuGene	ncRNA	159261700	159263428	NA	-	NA	ID=ncRNA:Ha412HOChr05g0234301;Parent=gene:Ha412HOChr05g0234301;Name=Ha412HOChr05g0234301;locus_tag=Ha412HOChr05g0234301;	Ha412HOChr05g0234301	ncRNA:Ha412HOChr05g0234301	gene:Ha412HOChr05g0234301	Ha412HOChr05g0234301	NA	NA	NA	NA	NA	NA
Ha412HOChr05	EuGene	exon	159261700	159262223	NA	-	NA	ID=ncRNA:Ha412HOChr05g0234301.ncrna0;Parent=ncRNA:Ha412HOChr05g0234301;Ontology_term=SO:0000655;est_cons=99.8;est_incons=0.0;	NA	ncRNA:Ha412HOChr05g0234301.ncrna0	ncRNA:Ha412HOChr05g0234301	NA	NA	SO:0000655	99.8	0.0	NA	NA
Ha412HOChr05	EuGene	exon	159263327	159263428	NA	-	NA	ID=ncRNA:Ha412HOChr05g0234301.ncrna2;Parent=ncRNA:Ha412HOChr05g0234301;Ontology_term=SO:0000655;est_cons=52.9;est_incons=47.1;	NA	ncRNA:Ha412HOChr05g0234301.ncrna2	ncRNA:Ha412HOChr05g0234301	NA	NA	SO:0000655	52.9	47.1	NA	NA
Ha412HOChr05	EuGene	gene	159264605	159268619	NA	-	NA	ID=gene:Ha412HOChr05g0234311;Name=Ha412HOChr05g0234311;locus_tag=Ha412HOChr05g0234311;	Ha412HOChr05g0234311	gene:Ha412HOChr05g0234311	NA	Ha412HOChr05g0234311	NA	NA	NA	NA	NA	NA
Ha412HOChr05	EuGene	mRNA	159264605	159268619	NA	-	NA	ID=mRNA:Ha412HOChr05g0234311;Parent=gene:Ha412HOChr05g0234311;Name=Ha412HOChr05g0234311;locus_tag=Ha412HOChr05g0234311;product=hypothetical%20protein;	Ha412HOChr05g0234311	mRNA:Ha412HOChr05g0234311	gene:Ha412HOChr05g0234311	Ha412HOChr05g0234311	hypothetical%20protein	NA	NA	NA	NA	NA
Ha412HOChr05	EuGene	exon	159264605	159265062	NA	-	NA	ID=exon:Ha412HOChr05g0234311.8;Parent=mRNA:Ha412HOChr05g0234311;Ontology_term=SO:0000202;	NA	exon:Ha412HOChr05g0234311.8	mRNA:Ha412HOChr05g0234311	NA	NA	SO:0000202	NA	NA	NA	NA
Ha412HOChr05	EuGene	exon	159265671	159265717	NA	-	NA	ID=exon:Ha412HOChr05g0234311.7;Parent=mRNA:Ha412HOChr05g0234311;Ontology_term=SO:0000004;	NA	exon:Ha412HOChr05g0234311.7	mRNA:Ha412HOChr05g0234311	NA	NA	SO:0000004	NA	NA	NA	NA
Ha412HOChr05	EuGene	exon	159266692	159266918	NA	-	NA	ID=exon:Ha412HOChr05g0234311.6;Parent=mRNA:Ha412HOChr05g0234311;Ontology_term=SO:0000004;	NA	exon:Ha412HOChr05g0234311.6	mRNA:Ha412HOChr05g0234311	NA	NA	SO:0000004	NA	NA	NA	NA
Ha412HOChr05	EuGene	exon	159267018	159267068	NA	-	NA	ID=exon:Ha412HOChr05g0234311.5;Parent=mRNA:Ha412HOChr05g0234311;Ontology_term=SO:0000004;	NA	exon:Ha412HOChr05g0234311.5	mRNA:Ha412HOChr05g0234311	NA	NA	SO:0000004	NA	NA	NA	NA
Ha412HOChr05	EuGene	exon	159267174	159267342	NA	-	NA	ID=exon:Ha412HOChr05g0234311.4;Parent=mRNA:Ha412HOChr05g0234311;Ontology_term=SO:0000004;	NA	exon:Ha412HOChr05g0234311.4	mRNA:Ha412HOChr05g0234311	NA	NA	SO:0000004	NA	NA	NA	NA
Ha412HOChr05	EuGene	exon	159267777	159267818	NA	-	NA	ID=exon:Ha412HOChr05g0234311.3;Parent=mRNA:Ha412HOChr05g0234311;Ontology_term=SO:0000004;	NA	exon:Ha412HOChr05g0234311.3	mRNA:Ha412HOChr05g0234311	NA	NA	SO:0000004	NA	NA	NA	NA
Ha412HOChr05	EuGene	exon	159267974	159268058	NA	-	NA	ID=exon:Ha412HOChr05g0234311.2;Parent=mRNA:Ha412HOChr05g0234311;Ontology_term=SO:0000004;	NA	exon:Ha412HOChr05g0234311.2	mRNA:Ha412HOChr05g0234311	NA	NA	SO:0000004	NA	NA	NA	NA
Ha412HOChr05	EuGene	exon	159268315	159268619	NA	-	NA	ID=exon:Ha412HOChr05g0234311.1;Parent=mRNA:Ha412HOChr05g0234311;Ontology_term=SO:0000200;	NA	exon:Ha412HOChr05g0234311.1	mRNA:Ha412HOChr05g0234311	NA	NA	SO:0000200	NA	NA	NA	NA
Ha412HOChr05	EuGene	three_prime_UTR	159264605	159265004	NA	-	NA	ID=three_prime_UTR:Ha412HOChr05g0234311.0;Parent=mRNA:Ha412HOChr05g0234311;Ontology_term=SO:0000205;est_cons=100.0;est_incons=0.0;	NA	three_prime_UTR:Ha412HOChr05g0234311.0	mRNA:Ha412HOChr05g0234311	NA	NA	SO:0000205	100.0	0.0	NA	NA
Ha412HOChr05	EuGene	CDS	159265005	159265062	NA	-	1	ID=CDS:Ha412HOChr05g0234311.8;Parent=mRNA:Ha412HOChr05g0234311;Ontology_term=SO:0000197;est_cons=100.0;est_incons=0.0;	NA	CDS:Ha412HOChr05g0234311.8	mRNA:Ha412HOChr05g0234311	NA	NA	SO:0000197	100.0	0.0	NA	NA
Ha412HOChr05	EuGene	CDS	159265671	159265717	NA	-	0	ID=CDS:Ha412HOChr05g0234311.7;Parent=mRNA:Ha412HOChr05g0234311;Ontology_term=SO:0000004;est_cons=100.0;est_incons=0.0;	NA	CDS:Ha412HOChr05g0234311.7	mRNA:Ha412HOChr05g0234311	NA	NA	SO:0000004	100.0	0.0	NA	NA
Ha412HOChr05	EuGene	CDS	159266692	159266918	NA	-	2	ID=CDS:Ha412HOChr05g0234311.6;Parent=mRNA:Ha412HOChr05g0234311;Ontology_term=SO:0000004;est_cons=97.8;est_incons=2.2;	NA	CDS:Ha412HOChr05g0234311.6	mRNA:Ha412HOChr05g0234311	NA	NA	SO:0000004	97.8	2.2	NA	NA
Ha412HOChr05	EuGene	CDS	159267018	159267068	NA	-	2	ID=CDS:Ha412HOChr05g0234311.5;Parent=mRNA:Ha412HOChr05g0234311;Ontology_term=SO:0000004;est_cons=100.0;est_incons=0.0;	NA	CDS:Ha412HOChr05g0234311.5	mRNA:Ha412HOChr05g0234311	NA	NA	SO:0000004	100.0	0.0	NA	NA
Ha412HOChr05	EuGene	CDS	159267174	159267342	NA	-	0	ID=CDS:Ha412HOChr05g0234311.4;Parent=mRNA:Ha412HOChr05g0234311;Ontology_term=SO:0000004;est_cons=100.0;est_incons=0.0;	NA	CDS:Ha412HOChr05g0234311.4	mRNA:Ha412HOChr05g0234311	NA	NA	SO:0000004	100.0	0.0	NA	NA
Ha412HOChr05	EuGene	CDS	159267777	159267818	NA	-	0	ID=CDS:Ha412HOChr05g0234311.3;Parent=mRNA:Ha412HOChr05g0234311;Ontology_term=SO:0000004;est_cons=100.0;est_incons=0.0;	NA	CDS:Ha412HOChr05g0234311.3	mRNA:Ha412HOChr05g0234311	NA	NA	SO:0000004	100.0	0.0	NA	NA
Ha412HOChr05	EuGene	CDS	159267974	159268058	NA	-	1	ID=CDS:Ha412HOChr05g0234311.2;Parent=mRNA:Ha412HOChr05g0234311;Ontology_term=SO:0000004;est_cons=100.0;est_incons=0.0;	NA	CDS:Ha412HOChr05g0234311.2	mRNA:Ha412HOChr05g0234311	NA	NA	SO:0000004	100.0	0.0	NA	NA
Ha412HOChr05	EuGene	CDS	159268315	159268541	NA	-	0	ID=CDS:Ha412HOChr05g0234311.1;Parent=mRNA:Ha412HOChr05g0234311;Ontology_term=SO:0000196;est_cons=100.0;est_incons=0.0;	NA	CDS:Ha412HOChr05g0234311.1	mRNA:Ha412HOChr05g0234311	NA	NA	SO:0000196	100.0	0.0	NA	NA
Ha412HOChr05	EuGene	five_prime_UTR	159268542	159268619	NA	-	NA	ID=five_prime_UTR:Ha412HOChr05g0234311.16;Parent=mRNA:Ha412HOChr05g0234311;Ontology_term=SO:0000204;est_cons=100.0;est_incons=0.0;	NA	five_prime_UTR:Ha412HOChr05g0234311.16	mRNA:Ha412HOChr05g0234311	NA	NA	SO:0000204	100.0	0.0	NA	NA
Ha412HOChr05	EuGene	gene	159275451	159279819	NA	-	NA	ID=gene:Ha412HOChr05g0234321;Name=Ha412HOChr05g0234321;locus_tag=Ha412HOChr05g0234321;	Ha412HOChr05g0234321	gene:Ha412HOChr05g0234321	NA	Ha412HOChr05g0234321	NA	NA	NA	NA	NA	NA
Ha412HOChr05	EuGene	mRNA	159275451	159279819	NA	-	NA	ID=mRNA:Ha412HOChr05g0234321;Parent=gene:Ha412HOChr05g0234321;Name=Ha412HOChr05g0234321;locus_tag=Ha412HOChr05g0234321;product=Putative%20acetyl-CoA%20carboxylase;Ontology_term=GO:0009317,GO:0009570,GO:0009941,GO:0003989,GO:0006633;ec_number=6.4.1.2;	Ha412HOChr05g0234321	mRNA:Ha412HOChr05g0234321	gene:Ha412HOChr05g0234321	Ha412HOChr05g0234321	Putative%20acetyl-CoA%20carboxylase	GO:0009317,GO:0009570,GO:0009941,GO:0003989,GO:0006633	NA	NA	6.4.1.2	NA
Ha412HOChr05	EuGene	exon	159275451	159275906	NA	-	NA	ID=exon:Ha412HOChr05g0234321.7;Parent=mRNA:Ha412HOChr05g0234321;Ontology_term=SO:0000202;	NA	exon:Ha412HOChr05g0234321.7	mRNA:Ha412HOChr05g0234321	NA	NA	SO:0000202	NA	NA	NA	NA
Ha412HOChr05	EuGene	exon	159276283	159276348	NA	-	NA	ID=exon:Ha412HOChr05g0234321.6;Parent=mRNA:Ha412HOChr05g0234321;Ontology_term=SO:0000004;	NA	exon:Ha412HOChr05g0234321.6	mRNA:Ha412HOChr05g0234321	NA	NA	SO:0000004	NA	NA	NA	NA
Ha412HOChr05	EuGene	exon	159276661	159276732	NA	-	NA	ID=exon:Ha412HOChr05g0234321.5;Parent=mRNA:Ha412HOChr05g0234321;Ontology_term=SO:0000004;	NA	exon:Ha412HOChr05g0234321.5	mRNA:Ha412HOChr05g0234321	NA	NA	SO:0000004	NA	NA	NA	NA
Ha412HOChr05	EuGene	exon	159277123	159277447	NA	-	NA	ID=exon:Ha412HOChr05g0234321.4;Parent=mRNA:Ha412HOChr05g0234321;Ontology_term=SO:0000004;	NA	exon:Ha412HOChr05g0234321.4	mRNA:Ha412HOChr05g0234321	NA	NA	SO:0000004	NA	NA	NA	NA
Ha412HOChr05	EuGene	exon	159277572	159277687	NA	-	NA	ID=exon:Ha412HOChr05g0234321.3;Parent=mRNA:Ha412HOChr05g0234321;Ontology_term=SO:0000004;	NA	exon:Ha412HOChr05g0234321.3	mRNA:Ha412HOChr05g0234321	NA	NA	SO:0000004	NA	NA	NA	NA
Ha412HOChr05	EuGene	exon	159278071	159278124	NA	-	NA	ID=exon:Ha412HOChr05g0234321.2;Parent=mRNA:Ha412HOChr05g0234321;Ontology_term=SO:0000004;	NA	exon:Ha412HOChr05g0234321.2	mRNA:Ha412HOChr05g0234321	NA	NA	SO:0000004	NA	NA	NA	NA
Ha412HOChr05	EuGene	exon	159279572	159279819	NA	-	NA	ID=exon:Ha412HOChr05g0234321.1;Parent=mRNA:Ha412HOChr05g0234321;Ontology_term=SO:0000200;	NA	exon:Ha412HOChr05g0234321.1	mRNA:Ha412HOChr05g0234321	NA	NA	SO:0000200	NA	NA	NA	NA
Ha412HOChr05	EuGene	three_prime_UTR	159275451	159275882	NA	-	NA	ID=three_prime_UTR:Ha412HOChr05g0234321.0;Parent=mRNA:Ha412HOChr05g0234321;Ontology_term=SO:0000205;est_cons=100.0;est_incons=0.0;	NA	three_prime_UTR:Ha412HOChr05g0234321.0	mRNA:Ha412HOChr05g0234321	NA	NA	SO:0000205	100.0	0.0	NA	NA
Ha412HOChr05	EuGene	CDS	159275883	159275906	NA	-	0	ID=CDS:Ha412HOChr05g0234321.7;Parent=mRNA:Ha412HOChr05g0234321;Ontology_term=SO:0000197;est_cons=100.0;est_incons=0.0;	NA	CDS:Ha412HOChr05g0234321.7	mRNA:Ha412HOChr05g0234321	NA	NA	SO:0000197	100.0	0.0	NA	NA
Ha412HOChr05	EuGene	CDS	159276283	159276348	NA	-	0	ID=CDS:Ha412HOChr05g0234321.6;Parent=mRNA:Ha412HOChr05g0234321;Ontology_term=SO:0000004;est_cons=100.0;est_incons=0.0;	NA	CDS:Ha412HOChr05g0234321.6	mRNA:Ha412HOChr05g0234321	NA	NA	SO:0000004	100.0	0.0	NA	NA
Ha412HOChr05	EuGene	CDS	159276661	159276732	NA	-	0	ID=CDS:Ha412HOChr05g0234321.5;Parent=mRNA:Ha412HOChr05g0234321;Ontology_term=SO:0000004;est_cons=100.0;est_incons=0.0;	NA	CDS:Ha412HOChr05g0234321.5	mRNA:Ha412HOChr05g0234321	NA	NA	SO:0000004	100.0	0.0	NA	NA
Ha412HOChr05	EuGene	CDS	159277123	159277447	NA	-	1	ID=CDS:Ha412HOChr05g0234321.4;Parent=mRNA:Ha412HOChr05g0234321;Ontology_term=SO:0000004;est_cons=100.0;est_incons=0.0;	NA	CDS:Ha412HOChr05g0234321.4	mRNA:Ha412HOChr05g0234321	NA	NA	SO:0000004	100.0	0.0	NA	NA
Ha412HOChr05	EuGene	CDS	159277572	159277687	NA	-	0	ID=CDS:Ha412HOChr05g0234321.3;Parent=mRNA:Ha412HOChr05g0234321;Ontology_term=SO:0000004;est_cons=100.0;est_incons=0.0;	NA	CDS:Ha412HOChr05g0234321.3	mRNA:Ha412HOChr05g0234321	NA	NA	SO:0000004	100.0	0.0	NA	NA
Ha412HOChr05	EuGene	CDS	159278071	159278124	NA	-	0	ID=CDS:Ha412HOChr05g0234321.2;Parent=mRNA:Ha412HOChr05g0234321;Ontology_term=SO:0000004;est_cons=100.0;est_incons=0.0;	NA	CDS:Ha412HOChr05g0234321.2	mRNA:Ha412HOChr05g0234321	NA	NA	SO:0000004	100.0	0.0	NA	NA
Ha412HOChr05	EuGene	CDS	159279572	159279733	NA	-	0	ID=CDS:Ha412HOChr05g0234321.1;Parent=mRNA:Ha412HOChr05g0234321;Ontology_term=SO:0000196;est_cons=100.0;est_incons=0.0;	NA	CDS:Ha412HOChr05g0234321.1	mRNA:Ha412HOChr05g0234321	NA	NA	SO:0000196	100.0	0.0	NA	NA
Ha412HOChr05	EuGene	five_prime_UTR	159279734	159279819	NA	-	NA	ID=five_prime_UTR:Ha412HOChr05g0234321.14;Parent=mRNA:Ha412HOChr05g0234321;Ontology_term=SO:0000204;est_cons=100.0;est_incons=0.0;	NA	five_prime_UTR:Ha412HOChr05g0234321.14	mRNA:Ha412HOChr05g0234321	NA	NA	SO:0000204	100.0	0.0	NA	NA
Ha412HOChr05	EuGene	gene	159365812	159365881	NA	-	NA	ID=gene:Ha412HOChr05g0234331;Name=Ha412HOChr05g0234331;locus_tag=Ha412HOChr05g0234331;anti_codon=GCA;product=tRNA-Pseudo;	Ha412HOChr05g0234331	gene:Ha412HOChr05g0234331	NA	Ha412HOChr05g0234331	tRNA-Pseudo	NA	NA	NA	NA	NA
Ha412HOChr05	EuGene	tRNA	159365812	159365881	NA	-	NA	ID=ncRNA:Ha412HOChr05g0234331;Parent=gene:Ha412HOChr05g0234331;Name=Ha412HOChr05g0234331;locus_tag=Ha412HOChr05g0234331;anti_codon=GCA;product=tRNA-Pseudo;	Ha412HOChr05g0234331	ncRNA:Ha412HOChr05g0234331	gene:Ha412HOChr05g0234331	Ha412HOChr05g0234331	tRNA-Pseudo	NA	NA	NA	NA	NA
Ha412HOChr05	EuGene	gene	159394712	159398165	NA	+	NA	ID=gene:Ha412HOChr05g0234341;Name=Ha412HOChr05g0234341;locus_tag=Ha412HOChr05g0234341;	Ha412HOChr05g0234341	gene:Ha412HOChr05g0234341	NA	Ha412HOChr05g0234341	NA	NA	NA	NA	NA	NA
Ha412HOChr05	EuGene	mRNA	159394712	159398165	NA	+	NA	ID=mRNA:Ha412HOChr05g0234341;Parent=gene:Ha412HOChr05g0234341;Name=Ha412HOChr05g0234341;locus_tag=Ha412HOChr05g0234341;product=hypothetical%20protein;Ontology_term=GO:0016021;	Ha412HOChr05g0234341	mRNA:Ha412HOChr05g0234341	gene:Ha412HOChr05g0234341	Ha412HOChr05g0234341	hypothetical%20protein	GO:0016021	NA	NA	NA	NA
Ha412HOChr05	EuGene	exon	159394712	159394814	NA	+	NA	ID=exon:Ha412HOChr05g0234341.utr0;Parent=mRNA:Ha412HOChr05g0234341;Ontology_term=SO:0000204;	NA	exon:Ha412HOChr05g0234341.utr0	mRNA:Ha412HOChr05g0234341	NA	NA	SO:0000204	NA	NA	NA	NA
Ha412HOChr05	EuGene	exon	159394898	159394957	NA	+	NA	ID=exon:Ha412HOChr05g0234341.1;Parent=mRNA:Ha412HOChr05g0234341;Ontology_term=SO:0000200;	NA	exon:Ha412HOChr05g0234341.1	mRNA:Ha412HOChr05g0234341	NA	NA	SO:0000200	NA	NA	NA	NA
Ha412HOChr05	EuGene	exon	159395813	159395899	NA	+	NA	ID=exon:Ha412HOChr05g0234341.2;Parent=mRNA:Ha412HOChr05g0234341;Ontology_term=SO:0000004;	NA	exon:Ha412HOChr05g0234341.2	mRNA:Ha412HOChr05g0234341	NA	NA	SO:0000004	NA	NA	NA	NA
Ha412HOChr05	EuGene	exon	159395986	159396054	NA	+	NA	ID=exon:Ha412HOChr05g0234341.3;Parent=mRNA:Ha412HOChr05g0234341;Ontology_term=SO:0000004;	NA	exon:Ha412HOChr05g0234341.3	mRNA:Ha412HOChr05g0234341	NA	NA	SO:0000004	NA	NA	NA	NA
Ha412HOChr05	EuGene	exon	159396122	159396772	NA	+	NA	ID=exon:Ha412HOChr05g0234341.4;Parent=mRNA:Ha412HOChr05g0234341;Ontology_term=SO:0000202;	NA	exon:Ha412HOChr05g0234341.4	mRNA:Ha412HOChr05g0234341	NA	NA	SO:0000202	NA	NA	NA	NA
Ha412HOChr05	EuGene	exon	159396884	159396929	NA	+	NA	ID=exon:Ha412HOChr05g0234341.utr12;Parent=mRNA:Ha412HOChr05g0234341;Ontology_term=SO:0000205;	NA	exon:Ha412HOChr05g0234341.utr12	mRNA:Ha412HOChr05g0234341	NA	NA	SO:0000205	NA	NA	NA	NA
Ha412HOChr05	EuGene	exon	159397198	159397315	NA	+	NA	ID=exon:Ha412HOChr05g0234341.utr14;Parent=mRNA:Ha412HOChr05g0234341;Ontology_term=SO:0000205;	NA	exon:Ha412HOChr05g0234341.utr14	mRNA:Ha412HOChr05g0234341	NA	NA	SO:0000205	NA	NA	NA	NA
Ha412HOChr05	EuGene	exon	159397403	159397455	NA	+	NA	ID=exon:Ha412HOChr05g0234341.utr16;Parent=mRNA:Ha412HOChr05g0234341;Ontology_term=SO:0000205;	NA	exon:Ha412HOChr05g0234341.utr16	mRNA:Ha412HOChr05g0234341	NA	NA	SO:0000205	NA	NA	NA	NA
Ha412HOChr05	EuGene	exon	159397919	159398165	NA	+	NA	ID=exon:Ha412HOChr05g0234341.utr18;Parent=mRNA:Ha412HOChr05g0234341;Ontology_term=SO:0000205;	NA	exon:Ha412HOChr05g0234341.utr18	mRNA:Ha412HOChr05g0234341	NA	NA	SO:0000205	NA	NA	NA	NA
Ha412HOChr05	EuGene	five_prime_UTR	159394712	159394814	NA	+	NA	ID=five_prime_UTR:Ha412HOChr05g0234341.0;Parent=mRNA:Ha412HOChr05g0234341;Ontology_term=SO:0000204;est_cons=100.0;est_incons=0.0;	NA	five_prime_UTR:Ha412HOChr05g0234341.0	mRNA:Ha412HOChr05g0234341	NA	NA	SO:0000204	100.0	0.0	NA	NA
Ha412HOChr05	EuGene	five_prime_UTR	159394898	159394946	NA	+	NA	ID=five_prime_UTR:Ha412HOChr05g0234341.2;Parent=mRNA:Ha412HOChr05g0234341;Ontology_term=SO:0000204;est_cons=100.0;est_incons=0.0;	NA	five_prime_UTR:Ha412HOChr05g0234341.2	mRNA:Ha412HOChr05g0234341	NA	NA	SO:0000204	100.0	0.0	NA	NA
Ha412HOChr05	EuGene	CDS	159394947	159394957	NA	+	0	ID=CDS:Ha412HOChr05g0234341.1;Parent=mRNA:Ha412HOChr05g0234341;Ontology_term=SO:0000196;est_cons=100.0;est_incons=0.0;	NA	CDS:Ha412HOChr05g0234341.1	mRNA:Ha412HOChr05g0234341	NA	NA	SO:0000196	100.0	0.0	NA	NA
Ha412HOChr05	EuGene	CDS	159395813	159395899	NA	+	1	ID=CDS:Ha412HOChr05g0234341.2;Parent=mRNA:Ha412HOChr05g0234341;Ontology_term=SO:0000004;est_cons=100.0;est_incons=0.0;	NA	CDS:Ha412HOChr05g0234341.2	mRNA:Ha412HOChr05g0234341	NA	NA	SO:0000004	100.0	0.0	NA	NA
Ha412HOChr05	EuGene	CDS	159395986	159396054	NA	+	1	ID=CDS:Ha412HOChr05g0234341.3;Parent=mRNA:Ha412HOChr05g0234341;Ontology_term=SO:0000004;est_cons=100.0;est_incons=0.0;	NA	CDS:Ha412HOChr05g0234341.3	mRNA:Ha412HOChr05g0234341	NA	NA	SO:0000004	100.0	0.0	NA	NA
Ha412HOChr05	EuGene	CDS	159396122	159396173	NA	+	1	ID=CDS:Ha412HOChr05g0234341.4;Parent=mRNA:Ha412HOChr05g0234341;Ontology_term=SO:0000197;est_cons=100.0;est_incons=0.0;	NA	CDS:Ha412HOChr05g0234341.4	mRNA:Ha412HOChr05g0234341	NA	NA	SO:0000197	100.0	0.0	NA	NA
Ha412HOChr05	EuGene	three_prime_UTR	159396174	159396772	NA	+	NA	ID=three_prime_UTR:Ha412HOChr05g0234341.10;Parent=mRNA:Ha412HOChr05g0234341;Ontology_term=SO:0000205;est_cons=73.0;est_incons=0.0;	NA	three_prime_UTR:Ha412HOChr05g0234341.10	mRNA:Ha412HOChr05g0234341	NA	NA	SO:0000205	73.0	0.0	NA	NA
Ha412HOChr05	EuGene	three_prime_UTR	159396884	159396929	NA	+	NA	ID=three_prime_UTR:Ha412HOChr05g0234341.12;Parent=mRNA:Ha412HOChr05g0234341;Ontology_term=SO:0000205;est_cons=100.0;est_incons=0.0;	NA	three_prime_UTR:Ha412HOChr05g0234341.12	mRNA:Ha412HOChr05g0234341	NA	NA	SO:0000205	100.0	0.0	NA	NA
Ha412HOChr05	EuGene	three_prime_UTR	159397198	159397315	NA	+	NA	ID=three_prime_UTR:Ha412HOChr05g0234341.14;Parent=mRNA:Ha412HOChr05g0234341;Ontology_term=SO:0000205;est_cons=100.0;est_incons=0.0;	NA	three_prime_UTR:Ha412HOChr05g0234341.14	mRNA:Ha412HOChr05g0234341	NA	NA	SO:0000205	100.0	0.0	NA	NA
Ha412HOChr05	EuGene	three_prime_UTR	159397403	159397455	NA	+	NA	ID=three_prime_UTR:Ha412HOChr05g0234341.16;Parent=mRNA:Ha412HOChr05g0234341;Ontology_term=SO:0000205;est_cons=100.0;est_incons=0.0;	NA	three_prime_UTR:Ha412HOChr05g0234341.16	mRNA:Ha412HOChr05g0234341	NA	NA	SO:0000205	100.0	0.0	NA	NA
Ha412HOChr05	EuGene	three_prime_UTR	159397919	159398165	NA	+	NA	ID=three_prime_UTR:Ha412HOChr05g0234341.18;Parent=mRNA:Ha412HOChr05g0234341;Ontology_term=SO:0000205;est_cons=100.0;est_incons=0.0;	NA	three_prime_UTR:Ha412HOChr05g0234341.18	mRNA:Ha412HOChr05g0234341	NA	NA	SO:0000205	100.0	0.0	NA	NA
Ha412HOChr05	EuGene	gene	159399686	159405663	NA	+	NA	ID=gene:Ha412HOChr05g0234351;Name=Ha412HOChr05g0234351;locus_tag=Ha412HOChr05g0234351;	Ha412HOChr05g0234351	gene:Ha412HOChr05g0234351	NA	Ha412HOChr05g0234351	NA	NA	NA	NA	NA	NA
Ha412HOChr05	EuGene	mRNA	159399686	159405663	NA	+	NA	ID=mRNA:Ha412HOChr05g0234351;Parent=gene:Ha412HOChr05g0234351;Name=Ha412HOChr05g0234351;locus_tag=Ha412HOChr05g0234351;product=Putative%20diacylglycerol%20kinase%20%28ATP%29;Ontology_term=GO:0016021,GO:0003951,GO:0004143,GO:0005524,GO:0007205,GO:0016310,GO:0035556;ec_number=2.7.1.107;	Ha412HOChr05g0234351	mRNA:Ha412HOChr05g0234351	gene:Ha412HOChr05g0234351	Ha412HOChr05g0234351	Putative%20diacylglycerol%20kinase%20%28ATP%29	GO:0016021,GO:0003951,GO:0004143,GO:0005524,GO:0007205,GO:0016310,GO:0035556	NA	NA	2.7.1.107	NA
Ha412HOChr05	EuGene	exon	159399686	159399979	NA	+	NA	ID=exon:Ha412HOChr05g0234351.utr0;Parent=mRNA:Ha412HOChr05g0234351;Ontology_term=SO:0000204;	NA	exon:Ha412HOChr05g0234351.utr0	mRNA:Ha412HOChr05g0234351	NA	NA	SO:0000204	NA	NA	NA	NA
Ha412HOChr05	EuGene	exon	159401309	159401417	NA	+	NA	ID=exon:Ha412HOChr05g0234351.utr2;Parent=mRNA:Ha412HOChr05g0234351;Ontology_term=SO:0000204;	NA	exon:Ha412HOChr05g0234351.utr2	mRNA:Ha412HOChr05g0234351	NA	NA	SO:0000204	NA	NA	NA	NA
Ha412HOChr05	EuGene	exon	159401499	159402722	NA	+	NA	ID=exon:Ha412HOChr05g0234351.1;Parent=mRNA:Ha412HOChr05g0234351;Ontology_term=SO:0000200;	NA	exon:Ha412HOChr05g0234351.1	mRNA:Ha412HOChr05g0234351	NA	NA	SO:0000200	NA	NA	NA	NA
Ha412HOChr05	EuGene	exon	159403108	159403474	NA	+	NA	ID=exon:Ha412HOChr05g0234351.2;Parent=mRNA:Ha412HOChr05g0234351;Ontology_term=SO:0000004;	NA	exon:Ha412HOChr05g0234351.2	mRNA:Ha412HOChr05g0234351	NA	NA	SO:0000004	NA	NA	NA	NA
Ha412HOChr05	EuGene	exon	159403573	159403649	NA	+	NA	ID=exon:Ha412HOChr05g0234351.3;Parent=mRNA:Ha412HOChr05g0234351;Ontology_term=SO:0000004;	NA	exon:Ha412HOChr05g0234351.3	mRNA:Ha412HOChr05g0234351	NA	NA	SO:0000004	NA	NA	NA	NA
Ha412HOChr05	EuGene	exon	159404410	159404529	NA	+	NA	ID=exon:Ha412HOChr05g0234351.4;Parent=mRNA:Ha412HOChr05g0234351;Ontology_term=SO:0000004;	NA	exon:Ha412HOChr05g0234351.4	mRNA:Ha412HOChr05g0234351	NA	NA	SO:0000004	NA	NA	NA	NA
Ha412HOChr05	EuGene	exon	159404627	159404791	NA	+	NA	ID=exon:Ha412HOChr05g0234351.5;Parent=mRNA:Ha412HOChr05g0234351;Ontology_term=SO:0000004;	NA	exon:Ha412HOChr05g0234351.5	mRNA:Ha412HOChr05g0234351	NA	NA	SO:0000004	NA	NA	NA	NA
Ha412HOChr05	EuGene	exon	159404990	159405127	NA	+	NA	ID=exon:Ha412HOChr05g0234351.6;Parent=mRNA:Ha412HOChr05g0234351;Ontology_term=SO:0000004;	NA	exon:Ha412HOChr05g0234351.6	mRNA:Ha412HOChr05g0234351	NA	NA	SO:0000004	NA	NA	NA	NA
Ha412HOChr05	EuGene	exon	159405309	159405663	NA	+	NA	ID=exon:Ha412HOChr05g0234351.7;Parent=mRNA:Ha412HOChr05g0234351;Ontology_term=SO:0000202;	NA	exon:Ha412HOChr05g0234351.7	mRNA:Ha412HOChr05g0234351	NA	NA	SO:0000202	NA	NA	NA	NA
Ha412HOChr05	EuGene	five_prime_UTR	159399686	159399979	NA	+	NA	ID=five_prime_UTR:Ha412HOChr05g0234351.0;Parent=mRNA:Ha412HOChr05g0234351;Ontology_term=SO:0000204;est_cons=100.0;est_incons=0.0;	NA	five_prime_UTR:Ha412HOChr05g0234351.0	mRNA:Ha412HOChr05g0234351	NA	NA	SO:0000204	100.0	0.0	NA	NA
Ha412HOChr05	EuGene	five_prime_UTR	159401309	159401417	NA	+	NA	ID=five_prime_UTR:Ha412HOChr05g0234351.2;Parent=mRNA:Ha412HOChr05g0234351;Ontology_term=SO:0000204;est_cons=100.0;est_incons=0.0;	NA	five_prime_UTR:Ha412HOChr05g0234351.2	mRNA:Ha412HOChr05g0234351	NA	NA	SO:0000204	100.0	0.0	NA	NA
Ha412HOChr05	EuGene	five_prime_UTR	159401499	159401531	NA	+	NA	ID=five_prime_UTR:Ha412HOChr05g0234351.4;Parent=mRNA:Ha412HOChr05g0234351;Ontology_term=SO:0000204;est_cons=100.0;est_incons=0.0;	NA	five_prime_UTR:Ha412HOChr05g0234351.4	mRNA:Ha412HOChr05g0234351	NA	NA	SO:0000204	100.0	0.0	NA	NA
Ha412HOChr05	EuGene	CDS	159401532	159402722	NA	+	0	ID=CDS:Ha412HOChr05g0234351.1;Parent=mRNA:Ha412HOChr05g0234351;Ontology_term=SO:0000196;est_cons=100.0;est_incons=0.0;	NA	CDS:Ha412HOChr05g0234351.1	mRNA:Ha412HOChr05g0234351	NA	NA	SO:0000196	100.0	0.0	NA	NA
Ha412HOChr05	EuGene	CDS	159403108	159403474	NA	+	0	ID=CDS:Ha412HOChr05g0234351.2;Parent=mRNA:Ha412HOChr05g0234351;Ontology_term=SO:0000004;est_cons=100.0;est_incons=0.0;	NA	CDS:Ha412HOChr05g0234351.2	mRNA:Ha412HOChr05g0234351	NA	NA	SO:0000004	100.0	0.0	NA	NA
Ha412HOChr05	EuGene	CDS	159403573	159403649	NA	+	2	ID=CDS:Ha412HOChr05g0234351.3;Parent=mRNA:Ha412HOChr05g0234351;Ontology_term=SO:0000004;est_cons=100.0;est_incons=0.0;	NA	CDS:Ha412HOChr05g0234351.3	mRNA:Ha412HOChr05g0234351	NA	NA	SO:0000004	100.0	0.0	NA	NA
Ha412HOChr05	EuGene	CDS	159404410	159404529	NA	+	0	ID=CDS:Ha412HOChr05g0234351.4;Parent=mRNA:Ha412HOChr05g0234351;Ontology_term=SO:0000004;est_cons=100.0;est_incons=0.0;	NA	CDS:Ha412HOChr05g0234351.4	mRNA:Ha412HOChr05g0234351	NA	NA	SO:0000004	100.0	0.0	NA	NA
Ha412HOChr05	EuGene	CDS	159404627	159404791	NA	+	0	ID=CDS:Ha412HOChr05g0234351.5;Parent=mRNA:Ha412HOChr05g0234351;Ontology_term=SO:0000004;est_cons=100.0;est_incons=0.0;	NA	CDS:Ha412HOChr05g0234351.5	mRNA:Ha412HOChr05g0234351	NA	NA	SO:0000004	100.0	0.0	NA	NA
Ha412HOChr05	EuGene	CDS	159404990	159405127	NA	+	0	ID=CDS:Ha412HOChr05g0234351.6;Parent=mRNA:Ha412HOChr05g0234351;Ontology_term=SO:0000004;est_cons=100.0;est_incons=0.0;	NA	CDS:Ha412HOChr05g0234351.6	mRNA:Ha412HOChr05g0234351	NA	NA	SO:0000004	100.0	0.0	NA	NA
Ha412HOChr05	EuGene	CDS	159405309	159405458	NA	+	0	ID=CDS:Ha412HOChr05g0234351.7;Parent=mRNA:Ha412HOChr05g0234351;Ontology_term=SO:0000197;est_cons=100.0;est_incons=0.0;	NA	CDS:Ha412HOChr05g0234351.7	mRNA:Ha412HOChr05g0234351	NA	NA	SO:0000197	100.0	0.0	NA	NA
Ha412HOChr05	EuGene	three_prime_UTR	159405459	159405663	NA	+	NA	ID=three_prime_UTR:Ha412HOChr05g0234351.18;Parent=mRNA:Ha412HOChr05g0234351;Ontology_term=SO:0000205;est_cons=100.0;est_incons=0.0;	NA	three_prime_UTR:Ha412HOChr05g0234351.18	mRNA:Ha412HOChr05g0234351	NA	NA	SO:0000205	100.0	0.0	NA	NA
Ha412HOChr05	EuGene	gene	159403138	159403648	NA	-	NA	ID=gene:Ha412HOChr05g0234361;Name=Ha412HOChr05g0234361;locus_tag=Ha412HOChr05g0234361;	Ha412HOChr05g0234361	gene:Ha412HOChr05g0234361	NA	Ha412HOChr05g0234361	NA	NA	NA	NA	NA	NA
Ha412HOChr05	EuGene	mRNA	159403138	159403648	NA	-	NA	ID=mRNA:Ha412HOChr05g0234361;Parent=gene:Ha412HOChr05g0234361;Name=Ha412HOChr05g0234361;locus_tag=Ha412HOChr05g0234361;product=hypothetical%20protein;	Ha412HOChr05g0234361	mRNA:Ha412HOChr05g0234361	gene:Ha412HOChr05g0234361	Ha412HOChr05g0234361	hypothetical%20protein	NA	NA	NA	NA	NA
Ha412HOChr05	EuGene	exon	159403138	159403648	NA	-	NA	ID=exon:Ha412HOChr05g0234361.1;Parent=mRNA:Ha412HOChr05g0234361;Ontology_term=SO:0000147;	NA	exon:Ha412HOChr05g0234361.1	mRNA:Ha412HOChr05g0234361	NA	NA	SO:0000147	NA	NA	NA	NA
Ha412HOChr05	EuGene	three_prime_UTR	159403138	159403148	NA	-	NA	ID=three_prime_UTR:Ha412HOChr05g0234361.0;Parent=mRNA:Ha412HOChr05g0234361;Ontology_term=SO:0000205;est_cons=100.0;est_incons=0.0;	NA	three_prime_UTR:Ha412HOChr05g0234361.0	mRNA:Ha412HOChr05g0234361	NA	NA	SO:0000205	100.0	0.0	NA	NA
Ha412HOChr05	EuGene	CDS	159403149	159403418	NA	-	0	ID=CDS:Ha412HOChr05g0234361.1;Parent=mRNA:Ha412HOChr05g0234361;Ontology_term=SO:0005845;est_cons=100.0;est_incons=0.0;	NA	CDS:Ha412HOChr05g0234361.1	mRNA:Ha412HOChr05g0234361	NA	NA	SO:0005845	100.0	0.0	NA	NA
Ha412HOChr05	EuGene	five_prime_UTR	159403419	159403648	NA	-	NA	ID=five_prime_UTR:Ha412HOChr05g0234361.2;Parent=mRNA:Ha412HOChr05g0234361;Ontology_term=SO:0000204;est_cons=57.4;est_incons=42.6;	NA	five_prime_UTR:Ha412HOChr05g0234361.2	mRNA:Ha412HOChr05g0234361	NA	NA	SO:0000204	57.4	42.6	NA	NA
Ha412HOChr05	EuGene	gene	159405727	159407358	NA	-	NA	ID=gene:Ha412HOChr05g0234371;Name=Ha412HOChr05g0234371;locus_tag=Ha412HOChr05g0234371;	Ha412HOChr05g0234371	gene:Ha412HOChr05g0234371	NA	Ha412HOChr05g0234371	NA	NA	NA	NA	NA	NA
Ha412HOChr05	EuGene	mRNA	159405727	159407358	NA	-	NA	ID=mRNA:Ha412HOChr05g0234371;Parent=gene:Ha412HOChr05g0234371;Name=Ha412HOChr05g0234371;locus_tag=Ha412HOChr05g0234371;product=Putative%20ribosomal%20protein%20S30;Ontology_term=GO:0016021,GO:0022627,GO:0003735,GO:0006412;	Ha412HOChr05g0234371	mRNA:Ha412HOChr05g0234371	gene:Ha412HOChr05g0234371	Ha412HOChr05g0234371	Putative%20ribosomal%20protein%20S30	GO:0016021,GO:0022627,GO:0003735,GO:0006412	NA	NA	NA	NA
Ha412HOChr05	EuGene	exon	159405727	159406046	NA	-	NA	ID=exon:Ha412HOChr05g0234371.utr0;Parent=mRNA:Ha412HOChr05g0234371;Ontology_term=SO:0000205;	NA	exon:Ha412HOChr05g0234371.utr0	mRNA:Ha412HOChr05g0234371	NA	NA	SO:0000205	NA	NA	NA	NA
Ha412HOChr05	EuGene	exon	159406128	159406272	NA	-	NA	ID=exon:Ha412HOChr05g0234371.utr2;Parent=mRNA:Ha412HOChr05g0234371;Ontology_term=SO:0000205;	NA	exon:Ha412HOChr05g0234371.utr2	mRNA:Ha412HOChr05g0234371	NA	NA	SO:0000205	NA	NA	NA	NA
Ha412HOChr05	EuGene	exon	159406630	159407358	NA	-	NA	ID=exon:Ha412HOChr05g0234371.1;Parent=mRNA:Ha412HOChr05g0234371;Ontology_term=SO:0000147;	NA	exon:Ha412HOChr05g0234371.1	mRNA:Ha412HOChr05g0234371	NA	NA	SO:0000147	NA	NA	NA	NA
Ha412HOChr05	EuGene	three_prime_UTR	159405727	159406046	NA	-	NA	ID=three_prime_UTR:Ha412HOChr05g0234371.0;Parent=mRNA:Ha412HOChr05g0234371;Ontology_term=SO:0000205;est_cons=100.0;est_incons=0.0;	NA	three_prime_UTR:Ha412HOChr05g0234371.0	mRNA:Ha412HOChr05g0234371	NA	NA	SO:0000205	100.0	0.0	NA	NA
Ha412HOChr05	EuGene	three_prime_UTR	159406128	159406272	NA	-	NA	ID=three_prime_UTR:Ha412HOChr05g0234371.2;Parent=mRNA:Ha412HOChr05g0234371;Ontology_term=SO:0000205;est_cons=100.0;est_incons=0.0;	NA	three_prime_UTR:Ha412HOChr05g0234371.2	mRNA:Ha412HOChr05g0234371	NA	NA	SO:0000205	100.0	0.0	NA	NA
Ha412HOChr05	EuGene	three_prime_UTR	159406630	159407166	NA	-	NA	ID=three_prime_UTR:Ha412HOChr05g0234371.4;Parent=mRNA:Ha412HOChr05g0234371;Ontology_term=SO:0000205;est_cons=8.6;est_incons=90.5;	NA	three_prime_UTR:Ha412HOChr05g0234371.4	mRNA:Ha412HOChr05g0234371	NA	NA	SO:0000205	8.6	90.5	NA	NA
Ha412HOChr05	EuGene	CDS	159407167	159407355	NA	-	0	ID=CDS:Ha412HOChr05g0234371.1;Parent=mRNA:Ha412HOChr05g0234371;Ontology_term=SO:0005845;est_cons=0.0;est_incons=100.0;	NA	CDS:Ha412HOChr05g0234371.1	mRNA:Ha412HOChr05g0234371	NA	NA	SO:0005845	0.0	100.0	NA	NA
Ha412HOChr05	EuGene	five_prime_UTR	159407356	159407358	NA	-	NA	ID=five_prime_UTR:Ha412HOChr05g0234371.6;Parent=mRNA:Ha412HOChr05g0234371;Ontology_term=SO:0000204;est_cons=0.0;est_incons=100.0;	NA	five_prime_UTR:Ha412HOChr05g0234371.6	mRNA:Ha412HOChr05g0234371	NA	NA	SO:0000204	0.0	100.0	NA	NA
Ha412HOChr05	EuGene	gene	159418112	159420477	NA	+	NA	ID=gene:Ha412HOChr05g0234381;Name=Ha412HOChr05g0234381;locus_tag=Ha412HOChr05g0234381;	Ha412HOChr05g0234381	gene:Ha412HOChr05g0234381	NA	Ha412HOChr05g0234381	NA	NA	NA	NA	NA	NA
Ha412HOChr05	EuGene	mRNA	159418112	159420477	NA	+	NA	ID=mRNA:Ha412HOChr05g0234381;Parent=gene:Ha412HOChr05g0234381;Name=Ha412HOChr05g0234381;locus_tag=Ha412HOChr05g0234381;product=Putative%20transcription%20factor%20MYB%20family;Ontology_term=GO:0003677;	Ha412HOChr05g0234381	mRNA:Ha412HOChr05g0234381	gene:Ha412HOChr05g0234381	Ha412HOChr05g0234381	Putative%20transcription%20factor%20MYB%20family	GO:0003677	NA	NA	NA	NA
Ha412HOChr05	EuGene	exon	159418112	159418385	NA	+	NA	ID=exon:Ha412HOChr05g0234381.utr0;Parent=mRNA:Ha412HOChr05g0234381;Ontology_term=SO:0000204;	NA	exon:Ha412HOChr05g0234381.utr0	mRNA:Ha412HOChr05g0234381	NA	NA	SO:0000204	NA	NA	NA	NA
Ha412HOChr05	EuGene	exon	159419077	159419218	NA	+	NA	ID=exon:Ha412HOChr05g0234381.1;Parent=mRNA:Ha412HOChr05g0234381;Ontology_term=SO:0000200;	NA	exon:Ha412HOChr05g0234381.1	mRNA:Ha412HOChr05g0234381	NA	NA	SO:0000200	NA	NA	NA	NA
Ha412HOChr05	EuGene	exon	159419449	159420477	NA	+	NA	ID=exon:Ha412HOChr05g0234381.2;Parent=mRNA:Ha412HOChr05g0234381;Ontology_term=SO:0000202;	NA	exon:Ha412HOChr05g0234381.2	mRNA:Ha412HOChr05g0234381	NA	NA	SO:0000202	NA	NA	NA	NA
Ha412HOChr05	EuGene	five_prime_UTR	159418112	159418385	NA	+	NA	ID=five_prime_UTR:Ha412HOChr05g0234381.0;Parent=mRNA:Ha412HOChr05g0234381;Ontology_term=SO:0000204;est_cons=100.0;est_incons=0.0;	NA	five_prime_UTR:Ha412HOChr05g0234381.0	mRNA:Ha412HOChr05g0234381	NA	NA	SO:0000204	100.0	0.0	NA	NA
Ha412HOChr05	EuGene	five_prime_UTR	159419077	159419082	NA	+	NA	ID=five_prime_UTR:Ha412HOChr05g0234381.2;Parent=mRNA:Ha412HOChr05g0234381;Ontology_term=SO:0000204;est_cons=100.0;est_incons=0.0;	NA	five_prime_UTR:Ha412HOChr05g0234381.2	mRNA:Ha412HOChr05g0234381	NA	NA	SO:0000204	100.0	0.0	NA	NA
Ha412HOChr05	EuGene	CDS	159419083	159419218	NA	+	0	ID=CDS:Ha412HOChr05g0234381.1;Parent=mRNA:Ha412HOChr05g0234381;Ontology_term=SO:0000196;est_cons=100.0;est_incons=0.0;	NA	CDS:Ha412HOChr05g0234381.1	mRNA:Ha412HOChr05g0234381	NA	NA	SO:0000196	100.0	0.0	NA	NA
Ha412HOChr05	EuGene	CDS	159419449	159420353	NA	+	2	ID=CDS:Ha412HOChr05g0234381.2;Parent=mRNA:Ha412HOChr05g0234381;Ontology_term=SO:0000197;est_cons=100.0;est_incons=0.0;	NA	CDS:Ha412HOChr05g0234381.2	mRNA:Ha412HOChr05g0234381	NA	NA	SO:0000197	100.0	0.0	NA	NA
Ha412HOChr05	EuGene	three_prime_UTR	159420354	159420477	NA	+	NA	ID=three_prime_UTR:Ha412HOChr05g0234381.6;Parent=mRNA:Ha412HOChr05g0234381;Ontology_term=SO:0000205;est_cons=100.0;est_incons=0.0;	NA	three_prime_UTR:Ha412HOChr05g0234381.6	mRNA:Ha412HOChr05g0234381	NA	NA	SO:0000205	100.0	0.0	NA	NA
Ha412HOChr05	EuGene	gene	159446177	159448282	NA	+	NA	ID=gene:Ha412HOChr05g0234391;Name=Ha412HOChr05g0234391;locus_tag=Ha412HOChr05g0234391;	Ha412HOChr05g0234391	gene:Ha412HOChr05g0234391	NA	Ha412HOChr05g0234391	NA	NA	NA	NA	NA	NA
Ha412HOChr05	EuGene	mRNA	159446177	159448282	NA	+	NA	ID=mRNA:Ha412HOChr05g0234391;Parent=gene:Ha412HOChr05g0234391;Name=Ha412HOChr05g0234391;locus_tag=Ha412HOChr05g0234391;product=Putative%20transcription%20factor%20C2H2%20family;Ontology_term=GO:0003676;	Ha412HOChr05g0234391	mRNA:Ha412HOChr05g0234391	gene:Ha412HOChr05g0234391	Ha412HOChr05g0234391	Putative%20transcription%20factor%20C2H2%20family	GO:0003676	NA	NA	NA	NA
Ha412HOChr05	EuGene	exon	159446177	159448282	NA	+	NA	ID=exon:Ha412HOChr05g0234391.1;Parent=mRNA:Ha412HOChr05g0234391;Ontology_term=SO:0000147;	NA	exon:Ha412HOChr05g0234391.1	mRNA:Ha412HOChr05g0234391	NA	NA	SO:0000147	NA	NA	NA	NA
Ha412HOChr05	EuGene	five_prime_UTR	159446177	159446743	NA	+	NA	ID=five_prime_UTR:Ha412HOChr05g0234391.0;Parent=mRNA:Ha412HOChr05g0234391;Ontology_term=SO:0000204;est_cons=100.0;est_incons=0.0;	NA	five_prime_UTR:Ha412HOChr05g0234391.0	mRNA:Ha412HOChr05g0234391	NA	NA	SO:0000204	100.0	0.0	NA	NA
Ha412HOChr05	EuGene	CDS	159446744	159448072	NA	+	0	ID=CDS:Ha412HOChr05g0234391.1;Parent=mRNA:Ha412HOChr05g0234391;Ontology_term=SO:0005845;est_cons=100.0;est_incons=0.0;	NA	CDS:Ha412HOChr05g0234391.1	mRNA:Ha412HOChr05g0234391	NA	NA	SO:0005845	100.0	0.0	NA	NA
Ha412HOChr05	EuGene	three_prime_UTR	159448073	159448282	NA	+	NA	ID=three_prime_UTR:Ha412HOChr05g0234391.2;Parent=mRNA:Ha412HOChr05g0234391;Ontology_term=SO:0000205;est_cons=100.0;est_incons=0.0;	NA	three_prime_UTR:Ha412HOChr05g0234391.2	mRNA:Ha412HOChr05g0234391	NA	NA	SO:0000205	100.0	0.0	NA	NA
Ha412HOChr05	EuGene	gene	159464142	159468747	NA	+	NA	ID=gene:Ha412HOChr05g0234401;Name=Ha412HOChr05g0234401;locus_tag=Ha412HOChr05g0234401;	Ha412HOChr05g0234401	gene:Ha412HOChr05g0234401	NA	Ha412HOChr05g0234401	NA	NA	NA	NA	NA	NA
Ha412HOChr05	EuGene	mRNA	159464142	159468747	NA	+	NA	ID=mRNA:Ha412HOChr05g0234401;Parent=gene:Ha412HOChr05g0234401;Name=Ha412HOChr05g0234401;locus_tag=Ha412HOChr05g0234401;product=Putative%20transcription%20factor%20C2H2%20family;Ontology_term=GO:0003676,GO:0008270;	Ha412HOChr05g0234401	mRNA:Ha412HOChr05g0234401	gene:Ha412HOChr05g0234401	Ha412HOChr05g0234401	Putative%20transcription%20factor%20C2H2%20family	GO:0003676,GO:0008270	NA	NA	NA	NA
Ha412HOChr05	EuGene	exon	159464142	159464402	NA	+	NA	ID=exon:Ha412HOChr05g0234401.1;Parent=mRNA:Ha412HOChr05g0234401;Ontology_term=SO:0000200;	NA	exon:Ha412HOChr05g0234401.1	mRNA:Ha412HOChr05g0234401	NA	NA	SO:0000200	NA	NA	NA	NA
Ha412HOChr05	EuGene	exon	159466204	159466575	NA	+	NA	ID=exon:Ha412HOChr05g0234401.2;Parent=mRNA:Ha412HOChr05g0234401;Ontology_term=SO:0000004;	NA	exon:Ha412HOChr05g0234401.2	mRNA:Ha412HOChr05g0234401	NA	NA	SO:0000004	NA	NA	NA	NA
Ha412HOChr05	EuGene	exon	159467443	159468747	NA	+	NA	ID=exon:Ha412HOChr05g0234401.3;Parent=mRNA:Ha412HOChr05g0234401;Ontology_term=SO:0000202;	NA	exon:Ha412HOChr05g0234401.3	mRNA:Ha412HOChr05g0234401	NA	NA	SO:0000202	NA	NA	NA	NA
Ha412HOChr05	EuGene	five_prime_UTR	159464142	159464267	NA	+	NA	ID=five_prime_UTR:Ha412HOChr05g0234401.0;Parent=mRNA:Ha412HOChr05g0234401;Ontology_term=SO:0000204;est_cons=100.0;est_incons=0.0;	NA	five_prime_UTR:Ha412HOChr05g0234401.0	mRNA:Ha412HOChr05g0234401	NA	NA	SO:0000204	100.0	0.0	NA	NA
Ha412HOChr05	EuGene	CDS	159464268	159464402	NA	+	0	ID=CDS:Ha412HOChr05g0234401.1;Parent=mRNA:Ha412HOChr05g0234401;Ontology_term=SO:0000196;est_cons=100.0;est_incons=0.0;	NA	CDS:Ha412HOChr05g0234401.1	mRNA:Ha412HOChr05g0234401	NA	NA	SO:0000196	100.0	0.0	NA	NA
Ha412HOChr05	EuGene	CDS	159466204	159466575	NA	+	0	ID=CDS:Ha412HOChr05g0234401.2;Parent=mRNA:Ha412HOChr05g0234401;Ontology_term=SO:0000004;est_cons=100.0;est_incons=0.0;	NA	CDS:Ha412HOChr05g0234401.2	mRNA:Ha412HOChr05g0234401	NA	NA	SO:0000004	100.0	0.0	NA	NA
Ha412HOChr05	EuGene	CDS	159467443	159468426	NA	+	0	ID=CDS:Ha412HOChr05g0234401.3;Parent=mRNA:Ha412HOChr05g0234401;Ontology_term=SO:0000197;est_cons=100.0;est_incons=0.0;	NA	CDS:Ha412HOChr05g0234401.3	mRNA:Ha412HOChr05g0234401	NA	NA	SO:0000197	100.0	0.0	NA	NA
Ha412HOChr05	EuGene	three_prime_UTR	159468427	159468747	NA	+	NA	ID=three_prime_UTR:Ha412HOChr05g0234401.6;Parent=mRNA:Ha412HOChr05g0234401;Ontology_term=SO:0000205;est_cons=100.0;est_incons=0.0;	NA	three_prime_UTR:Ha412HOChr05g0234401.6	mRNA:Ha412HOChr05g0234401	NA	NA	SO:0000205	100.0	0.0	NA	NA
Ha412HOChr05	EuGene	gene	159469852	159473175	NA	+	NA	ID=gene:Ha412HOChr05g0234411;Name=Ha412HOChr05g0234411;locus_tag=Ha412HOChr05g0234411;	Ha412HOChr05g0234411	gene:Ha412HOChr05g0234411	NA	Ha412HOChr05g0234411	NA	NA	NA	NA	NA	NA
Ha412HOChr05	EuGene	mRNA	159469852	159473175	NA	+	NA	ID=mRNA:Ha412HOChr05g0234411;Parent=gene:Ha412HOChr05g0234411;Name=Ha412HOChr05g0234411;locus_tag=Ha412HOChr05g0234411;product=Putative%20protein%20kinase%20RLK-Pelle-LRR-XII-1%20family;Ontology_term=GO:0016021,GO:0004674,GO:0005524,GO:0030246,GO:0006468;ec_number=2.7.11.1;	Ha412HOChr05g0234411	mRNA:Ha412HOChr05g0234411	gene:Ha412HOChr05g0234411	Ha412HOChr05g0234411	Putative%20protein%20kinase%20RLK-Pelle-LRR-XII-1%20family	GO:0016021,GO:0004674,GO:0005524,GO:0030246,GO:0006468	NA	NA	2.7.11.1	NA
Ha412HOChr05	EuGene	exon	159469852	159470280	NA	+	NA	ID=exon:Ha412HOChr05g0234411.1;Parent=mRNA:Ha412HOChr05g0234411;Ontology_term=SO:0000200;	NA	exon:Ha412HOChr05g0234411.1	mRNA:Ha412HOChr05g0234411	NA	NA	SO:0000200	NA	NA	NA	NA
Ha412HOChr05	EuGene	exon	159471010	159472627	NA	+	NA	ID=exon:Ha412HOChr05g0234411.2;Parent=mRNA:Ha412HOChr05g0234411;Ontology_term=SO:0000004;	NA	exon:Ha412HOChr05g0234411.2	mRNA:Ha412HOChr05g0234411	NA	NA	SO:0000004	NA	NA	NA	NA
Ha412HOChr05	EuGene	exon	159472711	159473175	NA	+	NA	ID=exon:Ha412HOChr05g0234411.3;Parent=mRNA:Ha412HOChr05g0234411;Ontology_term=SO:0000202;	NA	exon:Ha412HOChr05g0234411.3	mRNA:Ha412HOChr05g0234411	NA	NA	SO:0000202	NA	NA	NA	NA
Ha412HOChr05	EuGene	CDS	159469852	159470280	NA	+	0	ID=CDS:Ha412HOChr05g0234411.1;Parent=mRNA:Ha412HOChr05g0234411;Ontology_term=SO:0000196;est_cons=63.9;est_incons=6.1;	NA	CDS:Ha412HOChr05g0234411.1	mRNA:Ha412HOChr05g0234411	NA	NA	SO:0000196	63.9	6.1	NA	NA
Ha412HOChr05	EuGene	CDS	159471010	159472627	NA	+	0	ID=CDS:Ha412HOChr05g0234411.2;Parent=mRNA:Ha412HOChr05g0234411;Ontology_term=SO:0000004;est_cons=56.2;est_incons=0.0;	NA	CDS:Ha412HOChr05g0234411.2	mRNA:Ha412HOChr05g0234411	NA	NA	SO:0000004	56.2	0.0	NA	NA
Ha412HOChr05	EuGene	CDS	159472711	159473084	NA	+	2	ID=CDS:Ha412HOChr05g0234411.3;Parent=mRNA:Ha412HOChr05g0234411;Ontology_term=SO:0000197;est_cons=100.0;est_incons=0.0;	NA	CDS:Ha412HOChr05g0234411.3	mRNA:Ha412HOChr05g0234411	NA	NA	SO:0000197	100.0	0.0	NA	NA
Ha412HOChr05	EuGene	three_prime_UTR	159473085	159473175	NA	+	NA	ID=three_prime_UTR:Ha412HOChr05g0234411.5;Parent=mRNA:Ha412HOChr05g0234411;Ontology_term=SO:0000205;est_cons=100.0;est_incons=0.0;	NA	three_prime_UTR:Ha412HOChr05g0234411.5	mRNA:Ha412HOChr05g0234411	NA	NA	SO:0000205	100.0	0.0	NA	NA
Ha412HOChr05	EuGene	gene	159522820	159523140	NA	-	NA	ID=gene:Ha412HOChr05g0234421;Name=Ha412HOChr05g0234421;locus_tag=Ha412HOChr05g0234421;	Ha412HOChr05g0234421	gene:Ha412HOChr05g0234421	NA	Ha412HOChr05g0234421	NA	NA	NA	NA	NA	NA
Ha412HOChr05	EuGene	mRNA	159522820	159523140	NA	-	NA	ID=mRNA:Ha412HOChr05g0234421;Parent=gene:Ha412HOChr05g0234421;Name=Ha412HOChr05g0234421;locus_tag=Ha412HOChr05g0234421;product=Putative%20complex%201%20LYR%20protein;	Ha412HOChr05g0234421	mRNA:Ha412HOChr05g0234421	gene:Ha412HOChr05g0234421	Ha412HOChr05g0234421	Putative%20complex%201%20LYR%20protein	NA	NA	NA	NA	NA
Ha412HOChr05	EuGene	exon	159522820	159523140	NA	-	NA	ID=exon:Ha412HOChr05g0234421.1;Parent=mRNA:Ha412HOChr05g0234421;Ontology_term=SO:0000147;	NA	exon:Ha412HOChr05g0234421.1	mRNA:Ha412HOChr05g0234421	NA	NA	SO:0000147	NA	NA	NA	NA
Ha412HOChr05	EuGene	three_prime_UTR	159522820	159522872	NA	-	NA	ID=three_prime_UTR:Ha412HOChr05g0234421.0;Parent=mRNA:Ha412HOChr05g0234421;Ontology_term=SO:0000205;est_cons=0.0;est_incons=0.0;	NA	three_prime_UTR:Ha412HOChr05g0234421.0	mRNA:Ha412HOChr05g0234421	NA	NA	SO:0000205	0.0	0.0	NA	NA
Ha412HOChr05	EuGene	CDS	159522873	159523139	NA	-	0	ID=CDS:Ha412HOChr05g0234421.1;Parent=mRNA:Ha412HOChr05g0234421;Ontology_term=SO:0005845;est_cons=0.0;est_incons=0.0;	NA	CDS:Ha412HOChr05g0234421.1	mRNA:Ha412HOChr05g0234421	NA	NA	SO:0005845	0.0	0.0	NA	NA
Ha412HOChr05	EuGene	five_prime_UTR	159523140	159523140	NA	-	NA	ID=five_prime_UTR:Ha412HOChr05g0234421.2;Parent=mRNA:Ha412HOChr05g0234421;Ontology_term=SO:0000204;est_cons=0.0;est_incons=0.0;	NA	five_prime_UTR:Ha412HOChr05g0234421.2	mRNA:Ha412HOChr05g0234421	NA	NA	SO:0000204	0.0	0.0	NA	NA
Ha412HOChr05	EuGene	gene	159570460	159573775	NA	-	NA	ID=gene:Ha412HOChr05g0234431;Name=Ha412HOChr05g0234431;locus_tag=Ha412HOChr05g0234431;	Ha412HOChr05g0234431	gene:Ha412HOChr05g0234431	NA	Ha412HOChr05g0234431	NA	NA	NA	NA	NA	NA
Ha412HOChr05	EuGene	mRNA	159570460	159573775	NA	-	NA	ID=mRNA:Ha412HOChr05g0234431;Parent=gene:Ha412HOChr05g0234431;Name=Ha412HOChr05g0234431;locus_tag=Ha412HOChr05g0234431;product=Putative%20transcription%20factor%20C2H2%20family;Ontology_term=GO:0016021,GO:0046872;	Ha412HOChr05g0234431	mRNA:Ha412HOChr05g0234431	gene:Ha412HOChr05g0234431	Ha412HOChr05g0234431	Putative%20transcription%20factor%20C2H2%20family	GO:0016021,GO:0046872	NA	NA	NA	NA
Ha412HOChr05	EuGene	exon	159570460	159571510	NA	-	NA	ID=exon:Ha412HOChr05g0234431.1;Parent=mRNA:Ha412HOChr05g0234431;Ontology_term=SO:0000147;	NA	exon:Ha412HOChr05g0234431.1	mRNA:Ha412HOChr05g0234431	NA	NA	SO:0000147	NA	NA	NA	NA
Ha412HOChr05	EuGene	exon	159573593	159573775	NA	-	NA	ID=exon:Ha412HOChr05g0234431.utr4;Parent=mRNA:Ha412HOChr05g0234431;Ontology_term=SO:0000204;	NA	exon:Ha412HOChr05g0234431.utr4	mRNA:Ha412HOChr05g0234431	NA	NA	SO:0000204	NA	NA	NA	NA
Ha412HOChr05	EuGene	three_prime_UTR	159570460	159570697	NA	-	NA	ID=three_prime_UTR:Ha412HOChr05g0234431.0;Parent=mRNA:Ha412HOChr05g0234431;Ontology_term=SO:0000205;est_cons=100.0;est_incons=0.0;	NA	three_prime_UTR:Ha412HOChr05g0234431.0	mRNA:Ha412HOChr05g0234431	NA	NA	SO:0000205	100.0	0.0	NA	NA
Ha412HOChr05	EuGene	CDS	159570698	159571459	NA	-	0	ID=CDS:Ha412HOChr05g0234431.1;Parent=mRNA:Ha412HOChr05g0234431;Ontology_term=SO:0005845;est_cons=100.0;est_incons=0.0;	NA	CDS:Ha412HOChr05g0234431.1	mRNA:Ha412HOChr05g0234431	NA	NA	SO:0005845	100.0	0.0	NA	NA
Ha412HOChr05	EuGene	five_prime_UTR	159571460	159571510	NA	-	NA	ID=five_prime_UTR:Ha412HOChr05g0234431.2;Parent=mRNA:Ha412HOChr05g0234431;Ontology_term=SO:0000204;est_cons=100.0;est_incons=0.0;	NA	five_prime_UTR:Ha412HOChr05g0234431.2	mRNA:Ha412HOChr05g0234431	NA	NA	SO:0000204	100.0	0.0	NA	NA
Ha412HOChr05	EuGene	five_prime_UTR	159573593	159573775	NA	-	NA	ID=five_prime_UTR:Ha412HOChr05g0234431.4;Parent=mRNA:Ha412HOChr05g0234431;Ontology_term=SO:0000204;est_cons=100.0;est_incons=0.0;	NA	five_prime_UTR:Ha412HOChr05g0234431.4	mRNA:Ha412HOChr05g0234431	NA	NA	SO:0000204	100.0	0.0	NA	NA
Ha412HOChr05	EuGene	gene	159580944	159581629	NA	-	NA	ID=gene:Ha412HOChr05g0234441;Name=Ha412HOChr05g0234441;locus_tag=Ha412HOChr05g0234441;	Ha412HOChr05g0234441	gene:Ha412HOChr05g0234441	NA	Ha412HOChr05g0234441	NA	NA	NA	NA	NA	NA
Ha412HOChr05	EuGene	mRNA	159580944	159581629	NA	-	NA	ID=mRNA:Ha412HOChr05g0234441;Parent=gene:Ha412HOChr05g0234441;Name=Ha412HOChr05g0234441;locus_tag=Ha412HOChr05g0234441;product=Putative%20dCTP%20diphosphatase;Ontology_term=GO:0005829,GO:0000287,GO:0047840,GO:0006253,GO:0042262;ec_number=3.6.1.12;	Ha412HOChr05g0234441	mRNA:Ha412HOChr05g0234441	gene:Ha412HOChr05g0234441	Ha412HOChr05g0234441	Putative%20dCTP%20diphosphatase	GO:0005829,GO:0000287,GO:0047840,GO:0006253,GO:0042262	NA	NA	3.6.1.12	NA
Ha412HOChr05	EuGene	exon	159580944	159581331	NA	-	NA	ID=exon:Ha412HOChr05g0234441.2;Parent=mRNA:Ha412HOChr05g0234441;Ontology_term=SO:0000202;	NA	exon:Ha412HOChr05g0234441.2	mRNA:Ha412HOChr05g0234441	NA	NA	SO:0000202	NA	NA	NA	NA
Ha412HOChr05	EuGene	exon	159581462	159581629	NA	-	NA	ID=exon:Ha412HOChr05g0234441.1;Parent=mRNA:Ha412HOChr05g0234441;Ontology_term=SO:0000200;	NA	exon:Ha412HOChr05g0234441.1	mRNA:Ha412HOChr05g0234441	NA	NA	SO:0000200	NA	NA	NA	NA
Ha412HOChr05	EuGene	three_prime_UTR	159580944	159581109	NA	-	NA	ID=three_prime_UTR:Ha412HOChr05g0234441.0;Parent=mRNA:Ha412HOChr05g0234441;Ontology_term=SO:0000205;est_cons=100.0;est_incons=0.0;	NA	three_prime_UTR:Ha412HOChr05g0234441.0	mRNA:Ha412HOChr05g0234441	NA	NA	SO:0000205	100.0	0.0	NA	NA
Ha412HOChr05	EuGene	CDS	159581110	159581331	NA	-	0	ID=CDS:Ha412HOChr05g0234441.2;Parent=mRNA:Ha412HOChr05g0234441;Ontology_term=SO:0000197;est_cons=100.0;est_incons=0.0;	NA	CDS:Ha412HOChr05g0234441.2	mRNA:Ha412HOChr05g0234441	NA	NA	SO:0000197	100.0	0.0	NA	NA
Ha412HOChr05	EuGene	CDS	159581462	159581602	NA	-	0	ID=CDS:Ha412HOChr05g0234441.1;Parent=mRNA:Ha412HOChr05g0234441;Ontology_term=SO:0000196;est_cons=100.0;est_incons=0.0;	NA	CDS:Ha412HOChr05g0234441.1	mRNA:Ha412HOChr05g0234441	NA	NA	SO:0000196	100.0	0.0	NA	NA
Ha412HOChr05	EuGene	five_prime_UTR	159581603	159581629	NA	-	NA	ID=five_prime_UTR:Ha412HOChr05g0234441.4;Parent=mRNA:Ha412HOChr05g0234441;Ontology_term=SO:0000204;est_cons=100.0;est_incons=0.0;	NA	five_prime_UTR:Ha412HOChr05g0234441.4	mRNA:Ha412HOChr05g0234441	NA	NA	SO:0000204	100.0	0.0	NA	NA
Ha412HOChr05	EuGene	gene	159626420	159627436	NA	-	NA	ID=gene:Ha412HOChr05g0234451;Name=Ha412HOChr05g0234451;locus_tag=Ha412HOChr05g0234451;	Ha412HOChr05g0234451	gene:Ha412HOChr05g0234451	NA	Ha412HOChr05g0234451	NA	NA	NA	NA	NA	NA
Ha412HOChr05	EuGene	mRNA	159626420	159627436	NA	-	NA	ID=mRNA:Ha412HOChr05g0234451;Parent=gene:Ha412HOChr05g0234451;Name=Ha412HOChr05g0234451;locus_tag=Ha412HOChr05g0234451;product=hypothetical%20protein;Ontology_term=GO:0005829,GO:0009903,GO:0009904;	Ha412HOChr05g0234451	mRNA:Ha412HOChr05g0234451	gene:Ha412HOChr05g0234451	Ha412HOChr05g0234451	hypothetical%20protein	GO:0005829,GO:0009903,GO:0009904	NA	NA	NA	NA
Ha412HOChr05	EuGene	exon	159626420	159627436	NA	-	NA	ID=exon:Ha412HOChr05g0234451.1;Parent=mRNA:Ha412HOChr05g0234451;Ontology_term=SO:0000147;	NA	exon:Ha412HOChr05g0234451.1	mRNA:Ha412HOChr05g0234451	NA	NA	SO:0000147	NA	NA	NA	NA
Ha412HOChr05	EuGene	CDS	159626420	159627436	NA	-	0	ID=CDS:Ha412HOChr05g0234451.1;Parent=mRNA:Ha412HOChr05g0234451;Ontology_term=SO:0005845;est_cons=0.0;est_incons=0.0;	NA	CDS:Ha412HOChr05g0234451.1	mRNA:Ha412HOChr05g0234451	NA	NA	SO:0005845	0.0	0.0	NA	NA
Ha412HOChr05	EuGene	gene	159642687	159644851	NA	+	NA	ID=gene:Ha412HOChr05g0234461;Name=Ha412HOChr05g0234461;locus_tag=Ha412HOChr05g0234461;	Ha412HOChr05g0234461	gene:Ha412HOChr05g0234461	NA	Ha412HOChr05g0234461	NA	NA	NA	NA	NA	NA
Ha412HOChr05	EuGene	mRNA	159642687	159644851	NA	+	NA	ID=mRNA:Ha412HOChr05g0234461;Parent=gene:Ha412HOChr05g0234461;Name=Ha412HOChr05g0234461;locus_tag=Ha412HOChr05g0234461;product=Putative%20tetratricopeptide-like%20helical%20domain%20superfamily;Ontology_term=GO:0009451;	Ha412HOChr05g0234461	mRNA:Ha412HOChr05g0234461	gene:Ha412HOChr05g0234461	Ha412HOChr05g0234461	Putative%20tetratricopeptide-like%20helical%20domain%20superfamily	GO:0009451	NA	NA	NA	NA
Ha412HOChr05	EuGene	exon	159642687	159644430	NA	+	NA	ID=exon:Ha412HOChr05g0234461.1;Parent=mRNA:Ha412HOChr05g0234461;Ontology_term=SO:0000147;	NA	exon:Ha412HOChr05g0234461.1	mRNA:Ha412HOChr05g0234461	NA	NA	SO:0000147	NA	NA	NA	NA
Ha412HOChr05	EuGene	exon	159644674	159644729	NA	+	NA	ID=exon:Ha412HOChr05g0234461.utr3;Parent=mRNA:Ha412HOChr05g0234461;Ontology_term=SO:0000205;	NA	exon:Ha412HOChr05g0234461.utr3	mRNA:Ha412HOChr05g0234461	NA	NA	SO:0000205	NA	NA	NA	NA
Ha412HOChr05	EuGene	exon	159644810	159644851	NA	+	NA	ID=exon:Ha412HOChr05g0234461.utr5;Parent=mRNA:Ha412HOChr05g0234461;Ontology_term=SO:0000205;	NA	exon:Ha412HOChr05g0234461.utr5	mRNA:Ha412HOChr05g0234461	NA	NA	SO:0000205	NA	NA	NA	NA
Ha412HOChr05	EuGene	CDS	159642687	159644426	NA	+	0	ID=CDS:Ha412HOChr05g0234461.1;Parent=mRNA:Ha412HOChr05g0234461;Ontology_term=SO:0005845;est_cons=7.2;est_incons=0.0;	NA	CDS:Ha412HOChr05g0234461.1	mRNA:Ha412HOChr05g0234461	NA	NA	SO:0005845	7.2	0.0	NA	NA
Ha412HOChr05	EuGene	three_prime_UTR	159644427	159644430	NA	+	NA	ID=three_prime_UTR:Ha412HOChr05g0234461.1;Parent=mRNA:Ha412HOChr05g0234461;Ontology_term=SO:0000205;est_cons=100.0;est_incons=0.0;	NA	three_prime_UTR:Ha412HOChr05g0234461.1	mRNA:Ha412HOChr05g0234461	NA	NA	SO:0000205	100.0	0.0	NA	NA
Ha412HOChr05	EuGene	three_prime_UTR	159644674	159644729	NA	+	NA	ID=three_prime_UTR:Ha412HOChr05g0234461.3;Parent=mRNA:Ha412HOChr05g0234461;Ontology_term=SO:0000205;est_cons=100.0;est_incons=0.0;	NA	three_prime_UTR:Ha412HOChr05g0234461.3	mRNA:Ha412HOChr05g0234461	NA	NA	SO:0000205	100.0	0.0	NA	NA
Ha412HOChr05	EuGene	three_prime_UTR	159644810	159644851	NA	+	NA	ID=three_prime_UTR:Ha412HOChr05g0234461.5;Parent=mRNA:Ha412HOChr05g0234461;Ontology_term=SO:0000205;est_cons=100.0;est_incons=0.0;	NA	three_prime_UTR:Ha412HOChr05g0234461.5	mRNA:Ha412HOChr05g0234461	NA	NA	SO:0000205	100.0	0.0	NA	NA
Ha412HOChr05	EuGene	gene	159645887	159646568	NA	+	NA	ID=gene:Ha412HOChr05g0234471;Name=Ha412HOChr05g0234471;locus_tag=Ha412HOChr05g0234471;	Ha412HOChr05g0234471	gene:Ha412HOChr05g0234471	NA	Ha412HOChr05g0234471	NA	NA	NA	NA	NA	NA
Ha412HOChr05	EuGene	mRNA	159645887	159646568	NA	+	NA	ID=mRNA:Ha412HOChr05g0234471;Parent=gene:Ha412HOChr05g0234471;Name=Ha412HOChr05g0234471;locus_tag=Ha412HOChr05g0234471;product=Putative%20P-loop%20containing%20nucleoside%20triphosphate%20hydrolase;	Ha412HOChr05g0234471	mRNA:Ha412HOChr05g0234471	gene:Ha412HOChr05g0234471	Ha412HOChr05g0234471	Putative%20P-loop%20containing%20nucleoside%20triphosphate%20hydrolase	NA	NA	NA	NA	NA
Ha412HOChr05	EuGene	exon	159645887	159646568	NA	+	NA	ID=exon:Ha412HOChr05g0234471.1;Parent=mRNA:Ha412HOChr05g0234471;Ontology_term=SO:0000147;	NA	exon:Ha412HOChr05g0234471.1	mRNA:Ha412HOChr05g0234471	NA	NA	SO:0000147	NA	NA	NA	NA
Ha412HOChr05	EuGene	five_prime_UTR	159645887	159645899	NA	+	NA	ID=five_prime_UTR:Ha412HOChr05g0234471.0;Parent=mRNA:Ha412HOChr05g0234471;Ontology_term=SO:0000204;est_cons=100.0;est_incons=0.0;	NA	five_prime_UTR:Ha412HOChr05g0234471.0	mRNA:Ha412HOChr05g0234471	NA	NA	SO:0000204	100.0	0.0	NA	NA
Ha412HOChr05	EuGene	CDS	159645900	159646502	NA	+	0	ID=CDS:Ha412HOChr05g0234471.1;Parent=mRNA:Ha412HOChr05g0234471;Ontology_term=SO:0005845;est_cons=100.0;est_incons=0.0;	NA	CDS:Ha412HOChr05g0234471.1	mRNA:Ha412HOChr05g0234471	NA	NA	SO:0005845	100.0	0.0	NA	NA
Ha412HOChr05	EuGene	three_prime_UTR	159646503	159646568	NA	+	NA	ID=three_prime_UTR:Ha412HOChr05g0234471.2;Parent=mRNA:Ha412HOChr05g0234471;Ontology_term=SO:0000205;est_cons=100.0;est_incons=0.0;	NA	three_prime_UTR:Ha412HOChr05g0234471.2	mRNA:Ha412HOChr05g0234471	NA	NA	SO:0000205	100.0	0.0	NA	NA
Ha412HOChr05	EuGene	gene	159661258	159672729	NA	+	NA	ID=gene:Ha412HOChr05g0234481;Name=Ha412HOChr05g0234481;locus_tag=Ha412HOChr05g0234481;	Ha412HOChr05g0234481	gene:Ha412HOChr05g0234481	NA	Ha412HOChr05g0234481	NA	NA	NA	NA	NA	NA
Ha412HOChr05	EuGene	mRNA	159661258	159672729	NA	+	NA	ID=mRNA:Ha412HOChr05g0234481;Parent=gene:Ha412HOChr05g0234481;Name=Ha412HOChr05g0234481;locus_tag=Ha412HOChr05g0234481;product=Putative%20formin%2C%20FH2%20domain-containing%20protein;	Ha412HOChr05g0234481	mRNA:Ha412HOChr05g0234481	gene:Ha412HOChr05g0234481	Ha412HOChr05g0234481	Putative%20formin%2C%20FH2%20domain-containing%20protein	NA	NA	NA	NA	NA
Ha412HOChr05	EuGene	exon	159661258	159661349	NA	+	NA	ID=exon:Ha412HOChr05g0234481.1;Parent=mRNA:Ha412HOChr05g0234481;Ontology_term=SO:0000200;	NA	exon:Ha412HOChr05g0234481.1	mRNA:Ha412HOChr05g0234481	NA	NA	SO:0000200	NA	NA	NA	NA
Ha412HOChr05	EuGene	exon	159661637	159661822	NA	+	NA	ID=exon:Ha412HOChr05g0234481.2;Parent=mRNA:Ha412HOChr05g0234481;Ontology_term=SO:0000004;	NA	exon:Ha412HOChr05g0234481.2	mRNA:Ha412HOChr05g0234481	NA	NA	SO:0000004	NA	NA	NA	NA
Ha412HOChr05	EuGene	exon	159662589	159662715	NA	+	NA	ID=exon:Ha412HOChr05g0234481.3;Parent=mRNA:Ha412HOChr05g0234481;Ontology_term=SO:0000004;	NA	exon:Ha412HOChr05g0234481.3	mRNA:Ha412HOChr05g0234481	NA	NA	SO:0000004	NA	NA	NA	NA
Ha412HOChr05	EuGene	exon	159662792	159662863	NA	+	NA	ID=exon:Ha412HOChr05g0234481.4;Parent=mRNA:Ha412HOChr05g0234481;Ontology_term=SO:0000004;	NA	exon:Ha412HOChr05g0234481.4	mRNA:Ha412HOChr05g0234481	NA	NA	SO:0000004	NA	NA	NA	NA
Ha412HOChr05	EuGene	exon	159663023	159663121	NA	+	NA	ID=exon:Ha412HOChr05g0234481.5;Parent=mRNA:Ha412HOChr05g0234481;Ontology_term=SO:0000004;	NA	exon:Ha412HOChr05g0234481.5	mRNA:Ha412HOChr05g0234481	NA	NA	SO:0000004	NA	NA	NA	NA
Ha412HOChr05	EuGene	exon	159663360	159663401	NA	+	NA	ID=exon:Ha412HOChr05g0234481.6;Parent=mRNA:Ha412HOChr05g0234481;Ontology_term=SO:0000004;	NA	exon:Ha412HOChr05g0234481.6	mRNA:Ha412HOChr05g0234481	NA	NA	SO:0000004	NA	NA	NA	NA
Ha412HOChr05	EuGene	exon	159663499	159663579	NA	+	NA	ID=exon:Ha412HOChr05g0234481.7;Parent=mRNA:Ha412HOChr05g0234481;Ontology_term=SO:0000004;	NA	exon:Ha412HOChr05g0234481.7	mRNA:Ha412HOChr05g0234481	NA	NA	SO:0000004	NA	NA	NA	NA
Ha412HOChr05	EuGene	exon	159663648	159663698	NA	+	NA	ID=exon:Ha412HOChr05g0234481.8;Parent=mRNA:Ha412HOChr05g0234481;Ontology_term=SO:0000004;	NA	exon:Ha412HOChr05g0234481.8	mRNA:Ha412HOChr05g0234481	NA	NA	SO:0000004	NA	NA	NA	NA
Ha412HOChr05	EuGene	exon	159663825	159663906	NA	+	NA	ID=exon:Ha412HOChr05g0234481.9;Parent=mRNA:Ha412HOChr05g0234481;Ontology_term=SO:0000004;	NA	exon:Ha412HOChr05g0234481.9	mRNA:Ha412HOChr05g0234481	NA	NA	SO:0000004	NA	NA	NA	NA
Ha412HOChr05	EuGene	exon	159664041	159664135	NA	+	NA	ID=exon:Ha412HOChr05g0234481.10;Parent=mRNA:Ha412HOChr05g0234481;Ontology_term=SO:0000004;	NA	exon:Ha412HOChr05g0234481.10	mRNA:Ha412HOChr05g0234481	NA	NA	SO:0000004	NA	NA	NA	NA
Ha412HOChr05	EuGene	exon	159668934	159669005	NA	+	NA	ID=exon:Ha412HOChr05g0234481.11;Parent=mRNA:Ha412HOChr05g0234481;Ontology_term=SO:0000004;	NA	exon:Ha412HOChr05g0234481.11	mRNA:Ha412HOChr05g0234481	NA	NA	SO:0000004	NA	NA	NA	NA
Ha412HOChr05	EuGene	exon	159669089	159669205	NA	+	NA	ID=exon:Ha412HOChr05g0234481.12;Parent=mRNA:Ha412HOChr05g0234481;Ontology_term=SO:0000004;	NA	exon:Ha412HOChr05g0234481.12	mRNA:Ha412HOChr05g0234481	NA	NA	SO:0000004	NA	NA	NA	NA
