## Supplementary material for "Historic breeding practices contribute to germplasm divergence in leaf specialized metabolism and ecophysiology in cultivated sunflower (*Helianthus annuus*)": All Appendicies: Table_S10--HealianthusannuusAnnotation.txt (part 63 of 232)

seqid	source	type	start	end	score	strand	phase	attributes	Name	ID	Parent	locus_tag	product	Ontology_term	est_cons	est_incons	ec_number	Dbxref
Ha412HOChr05	EuGene	exon	159670556	159670624	NA	+	NA	ID=exon:Ha412HOChr05g0234481.13;Parent=mRNA:Ha412HOChr05g0234481;Ontology_term=SO:0000004;	NA	exon:Ha412HOChr05g0234481.13	mRNA:Ha412HOChr05g0234481	NA	NA	SO:0000004	NA	NA	NA	NA
Ha412HOChr05	EuGene	exon	159670901	159670967	NA	+	NA	ID=exon:Ha412HOChr05g0234481.14;Parent=mRNA:Ha412HOChr05g0234481;Ontology_term=SO:0000004;	NA	exon:Ha412HOChr05g0234481.14	mRNA:Ha412HOChr05g0234481	NA	NA	SO:0000004	NA	NA	NA	NA
Ha412HOChr05	EuGene	exon	159671674	159672118	NA	+	NA	ID=exon:Ha412HOChr05g0234481.15;Parent=mRNA:Ha412HOChr05g0234481;Ontology_term=SO:0000202;	NA	exon:Ha412HOChr05g0234481.15	mRNA:Ha412HOChr05g0234481	NA	NA	SO:0000202	NA	NA	NA	NA
Ha412HOChr05	EuGene	exon	159672232	159672368	NA	+	NA	ID=exon:Ha412HOChr05g0234481.utr32;Parent=mRNA:Ha412HOChr05g0234481;Ontology_term=SO:0000205;	NA	exon:Ha412HOChr05g0234481.utr32	mRNA:Ha412HOChr05g0234481	NA	NA	SO:0000205	NA	NA	NA	NA
Ha412HOChr05	EuGene	exon	159672451	159672532	NA	+	NA	ID=exon:Ha412HOChr05g0234481.utr34;Parent=mRNA:Ha412HOChr05g0234481;Ontology_term=SO:0000205;	NA	exon:Ha412HOChr05g0234481.utr34	mRNA:Ha412HOChr05g0234481	NA	NA	SO:0000205	NA	NA	NA	NA
Ha412HOChr05	EuGene	exon	159672657	159672729	NA	+	NA	ID=exon:Ha412HOChr05g0234481.utr36;Parent=mRNA:Ha412HOChr05g0234481;Ontology_term=SO:0000205;	NA	exon:Ha412HOChr05g0234481.utr36	mRNA:Ha412HOChr05g0234481	NA	NA	SO:0000205	NA	NA	NA	NA
Ha412HOChr05	EuGene	five_prime_UTR	159661258	159661272	NA	+	NA	ID=five_prime_UTR:Ha412HOChr05g0234481.0;Parent=mRNA:Ha412HOChr05g0234481;Ontology_term=SO:0000204;est_cons=100.0;est_incons=0.0;	NA	five_prime_UTR:Ha412HOChr05g0234481.0	mRNA:Ha412HOChr05g0234481	NA	NA	SO:0000204	100.0	0.0	NA	NA
Ha412HOChr05	EuGene	CDS	159661273	159661349	NA	+	0	ID=CDS:Ha412HOChr05g0234481.1;Parent=mRNA:Ha412HOChr05g0234481;Ontology_term=SO:0000196;est_cons=94.8;est_incons=5.2;	NA	CDS:Ha412HOChr05g0234481.1	mRNA:Ha412HOChr05g0234481	NA	NA	SO:0000196	94.8	5.2	NA	NA
Ha412HOChr05	EuGene	CDS	159661637	159661822	NA	+	1	ID=CDS:Ha412HOChr05g0234481.2;Parent=mRNA:Ha412HOChr05g0234481;Ontology_term=SO:0000004;est_cons=100.0;est_incons=0.0;	NA	CDS:Ha412HOChr05g0234481.2	mRNA:Ha412HOChr05g0234481	NA	NA	SO:0000004	100.0	0.0	NA	NA
Ha412HOChr05	EuGene	CDS	159662589	159662715	NA	+	1	ID=CDS:Ha412HOChr05g0234481.3;Parent=mRNA:Ha412HOChr05g0234481;Ontology_term=SO:0000004;est_cons=100.0;est_incons=0.0;	NA	CDS:Ha412HOChr05g0234481.3	mRNA:Ha412HOChr05g0234481	NA	NA	SO:0000004	100.0	0.0	NA	NA
Ha412HOChr05	EuGene	CDS	159662792	159662863	NA	+	0	ID=CDS:Ha412HOChr05g0234481.4;Parent=mRNA:Ha412HOChr05g0234481;Ontology_term=SO:0000004;est_cons=100.0;est_incons=0.0;	NA	CDS:Ha412HOChr05g0234481.4	mRNA:Ha412HOChr05g0234481	NA	NA	SO:0000004	100.0	0.0	NA	NA
Ha412HOChr05	EuGene	CDS	159663023	159663121	NA	+	0	ID=CDS:Ha412HOChr05g0234481.5;Parent=mRNA:Ha412HOChr05g0234481;Ontology_term=SO:0000004;est_cons=100.0;est_incons=0.0;	NA	CDS:Ha412HOChr05g0234481.5	mRNA:Ha412HOChr05g0234481	NA	NA	SO:0000004	100.0	0.0	NA	NA
Ha412HOChr05	EuGene	CDS	159663360	159663401	NA	+	0	ID=CDS:Ha412HOChr05g0234481.6;Parent=mRNA:Ha412HOChr05g0234481;Ontology_term=SO:0000004;est_cons=100.0;est_incons=0.0;	NA	CDS:Ha412HOChr05g0234481.6	mRNA:Ha412HOChr05g0234481	NA	NA	SO:0000004	100.0	0.0	NA	NA
Ha412HOChr05	EuGene	CDS	159663499	159663579	NA	+	0	ID=CDS:Ha412HOChr05g0234481.7;Parent=mRNA:Ha412HOChr05g0234481;Ontology_term=SO:0000004;est_cons=100.0;est_incons=0.0;	NA	CDS:Ha412HOChr05g0234481.7	mRNA:Ha412HOChr05g0234481	NA	NA	SO:0000004	100.0	0.0	NA	NA
Ha412HOChr05	EuGene	CDS	159663648	159663698	NA	+	0	ID=CDS:Ha412HOChr05g0234481.8;Parent=mRNA:Ha412HOChr05g0234481;Ontology_term=SO:0000004;est_cons=100.0;est_incons=0.0;	NA	CDS:Ha412HOChr05g0234481.8	mRNA:Ha412HOChr05g0234481	NA	NA	SO:0000004	100.0	0.0	NA	NA
Ha412HOChr05	EuGene	CDS	159663825	159663906	NA	+	0	ID=CDS:Ha412HOChr05g0234481.9;Parent=mRNA:Ha412HOChr05g0234481;Ontology_term=SO:0000004;est_cons=100.0;est_incons=0.0;	NA	CDS:Ha412HOChr05g0234481.9	mRNA:Ha412HOChr05g0234481	NA	NA	SO:0000004	100.0	0.0	NA	NA
Ha412HOChr05	EuGene	CDS	159664041	159664135	NA	+	2	ID=CDS:Ha412HOChr05g0234481.10;Parent=mRNA:Ha412HOChr05g0234481;Ontology_term=SO:0000004;est_cons=100.0;est_incons=0.0;	NA	CDS:Ha412HOChr05g0234481.10	mRNA:Ha412HOChr05g0234481	NA	NA	SO:0000004	100.0	0.0	NA	NA
Ha412HOChr05	EuGene	CDS	159668934	159669005	NA	+	0	ID=CDS:Ha412HOChr05g0234481.11;Parent=mRNA:Ha412HOChr05g0234481;Ontology_term=SO:0000004;est_cons=100.0;est_incons=0.0;	NA	CDS:Ha412HOChr05g0234481.11	mRNA:Ha412HOChr05g0234481	NA	NA	SO:0000004	100.0	0.0	NA	NA
Ha412HOChr05	EuGene	CDS	159669089	159669205	NA	+	0	ID=CDS:Ha412HOChr05g0234481.12;Parent=mRNA:Ha412HOChr05g0234481;Ontology_term=SO:0000004;est_cons=100.0;est_incons=0.0;	NA	CDS:Ha412HOChr05g0234481.12	mRNA:Ha412HOChr05g0234481	NA	NA	SO:0000004	100.0	0.0	NA	NA
Ha412HOChr05	EuGene	CDS	159670556	159670624	NA	+	0	ID=CDS:Ha412HOChr05g0234481.13;Parent=mRNA:Ha412HOChr05g0234481;Ontology_term=SO:0000004;est_cons=100.0;est_incons=0.0;	NA	CDS:Ha412HOChr05g0234481.13	mRNA:Ha412HOChr05g0234481	NA	NA	SO:0000004	100.0	0.0	NA	NA
Ha412HOChr05	EuGene	CDS	159670901	159670967	NA	+	0	ID=CDS:Ha412HOChr05g0234481.14;Parent=mRNA:Ha412HOChr05g0234481;Ontology_term=SO:0000004;est_cons=100.0;est_incons=0.0;	NA	CDS:Ha412HOChr05g0234481.14	mRNA:Ha412HOChr05g0234481	NA	NA	SO:0000004	100.0	0.0	NA	NA
Ha412HOChr05	EuGene	CDS	159671674	159672044	NA	+	2	ID=CDS:Ha412HOChr05g0234481.15;Parent=mRNA:Ha412HOChr05g0234481;Ontology_term=SO:0000197;est_cons=100.0;est_incons=0.0;	NA	CDS:Ha412HOChr05g0234481.15	mRNA:Ha412HOChr05g0234481	NA	NA	SO:0000197	100.0	0.0	NA	NA
Ha412HOChr05	EuGene	three_prime_UTR	159672045	159672118	NA	+	NA	ID=three_prime_UTR:Ha412HOChr05g0234481.30;Parent=mRNA:Ha412HOChr05g0234481;Ontology_term=SO:0000205;est_cons=100.0;est_incons=0.0;	NA	three_prime_UTR:Ha412HOChr05g0234481.30	mRNA:Ha412HOChr05g0234481	NA	NA	SO:0000205	100.0	0.0	NA	NA
Ha412HOChr05	EuGene	three_prime_UTR	159672232	159672368	NA	+	NA	ID=three_prime_UTR:Ha412HOChr05g0234481.32;Parent=mRNA:Ha412HOChr05g0234481;Ontology_term=SO:0000205;est_cons=100.0;est_incons=0.0;	NA	three_prime_UTR:Ha412HOChr05g0234481.32	mRNA:Ha412HOChr05g0234481	NA	NA	SO:0000205	100.0	0.0	NA	NA
Ha412HOChr05	EuGene	three_prime_UTR	159672451	159672532	NA	+	NA	ID=three_prime_UTR:Ha412HOChr05g0234481.34;Parent=mRNA:Ha412HOChr05g0234481;Ontology_term=SO:0000205;est_cons=100.0;est_incons=0.0;	NA	three_prime_UTR:Ha412HOChr05g0234481.34	mRNA:Ha412HOChr05g0234481	NA	NA	SO:0000205	100.0	0.0	NA	NA
Ha412HOChr05	EuGene	three_prime_UTR	159672657	159672729	NA	+	NA	ID=three_prime_UTR:Ha412HOChr05g0234481.36;Parent=mRNA:Ha412HOChr05g0234481;Ontology_term=SO:0000205;est_cons=100.0;est_incons=0.0;	NA	three_prime_UTR:Ha412HOChr05g0234481.36	mRNA:Ha412HOChr05g0234481	NA	NA	SO:0000205	100.0	0.0	NA	NA
Ha412HOChr05	EuGene	gene	159667374	159668018	NA	-	NA	ID=gene:Ha412HOChr05g0234491;Name=Ha412HOChr05g0234491;locus_tag=Ha412HOChr05g0234491;	Ha412HOChr05g0234491	gene:Ha412HOChr05g0234491	NA	Ha412HOChr05g0234491	NA	NA	NA	NA	NA	NA
Ha412HOChr05	EuGene	mRNA	159667374	159668018	NA	-	NA	ID=mRNA:Ha412HOChr05g0234491;Parent=gene:Ha412HOChr05g0234491;Name=Ha412HOChr05g0234491;locus_tag=Ha412HOChr05g0234491;product=hypothetical%20protein;Ontology_term=GO:0005634,GO:0003677,GO:0004497,GO:0004672,GO:0005506,GO:0005524,GO:0008270,GO:0016705,GO:0016747,GO:0020037,GO:0006468,GO:0055114;	Ha412HOChr05g0234491	mRNA:Ha412HOChr05g0234491	gene:Ha412HOChr05g0234491	Ha412HOChr05g0234491	hypothetical%20protein	GO:0005634,GO:0003677,GO:0004497,GO:0004672,GO:0005506,GO:0005524,GO:0008270,GO:0016705,GO:0016747,GO:0020037,GO:0006468,GO:0055114	NA	NA	NA	NA
Ha412HOChr05	EuGene	exon	159667374	159668018	NA	-	NA	ID=exon:Ha412HOChr05g0234491.1;Parent=mRNA:Ha412HOChr05g0234491;Ontology_term=SO:0000147;	NA	exon:Ha412HOChr05g0234491.1	mRNA:Ha412HOChr05g0234491	NA	NA	SO:0000147	NA	NA	NA	NA
Ha412HOChr05	EuGene	CDS	159667374	159668018	NA	-	0	ID=CDS:Ha412HOChr05g0234491.1;Parent=mRNA:Ha412HOChr05g0234491;Ontology_term=SO:0005845;est_cons=0.0;est_incons=0.0;	NA	CDS:Ha412HOChr05g0234491.1	mRNA:Ha412HOChr05g0234491	NA	NA	SO:0005845	0.0	0.0	NA	NA
Ha412HOChr05	EuGene	gene	159760155	159765331	NA	+	NA	ID=gene:Ha412HOChr05g0234501;Name=Ha412HOChr05g0234501;locus_tag=Ha412HOChr05g0234501;	Ha412HOChr05g0234501	gene:Ha412HOChr05g0234501	NA	Ha412HOChr05g0234501	NA	NA	NA	NA	NA	NA
Ha412HOChr05	EuGene	mRNA	159760155	159765331	NA	+	NA	ID=mRNA:Ha412HOChr05g0234501;Parent=gene:Ha412HOChr05g0234501;Name=Ha412HOChr05g0234501;locus_tag=Ha412HOChr05g0234501;product=Putative%20formin%2C%20FH2%20domain-containing%20protein;	Ha412HOChr05g0234501	mRNA:Ha412HOChr05g0234501	gene:Ha412HOChr05g0234501	Ha412HOChr05g0234501	Putative%20formin%2C%20FH2%20domain-containing%20protein	NA	NA	NA	NA	NA
Ha412HOChr05	EuGene	exon	159760155	159760575	NA	+	NA	ID=exon:Ha412HOChr05g0234501.1;Parent=mRNA:Ha412HOChr05g0234501;Ontology_term=SO:0000200;	NA	exon:Ha412HOChr05g0234501.1	mRNA:Ha412HOChr05g0234501	NA	NA	SO:0000200	NA	NA	NA	NA
Ha412HOChr05	EuGene	exon	159761113	159761259	NA	+	NA	ID=exon:Ha412HOChr05g0234501.2;Parent=mRNA:Ha412HOChr05g0234501;Ontology_term=SO:0000004;	NA	exon:Ha412HOChr05g0234501.2	mRNA:Ha412HOChr05g0234501	NA	NA	SO:0000004	NA	NA	NA	NA
Ha412HOChr05	EuGene	exon	159761436	159761529	NA	+	NA	ID=exon:Ha412HOChr05g0234501.3;Parent=mRNA:Ha412HOChr05g0234501;Ontology_term=SO:0000004;	NA	exon:Ha412HOChr05g0234501.3	mRNA:Ha412HOChr05g0234501	NA	NA	SO:0000004	NA	NA	NA	NA
Ha412HOChr05	EuGene	exon	159761644	159761715	NA	+	NA	ID=exon:Ha412HOChr05g0234501.4;Parent=mRNA:Ha412HOChr05g0234501;Ontology_term=SO:0000004;	NA	exon:Ha412HOChr05g0234501.4	mRNA:Ha412HOChr05g0234501	NA	NA	SO:0000004	NA	NA	NA	NA
Ha412HOChr05	EuGene	exon	159761848	159761946	NA	+	NA	ID=exon:Ha412HOChr05g0234501.5;Parent=mRNA:Ha412HOChr05g0234501;Ontology_term=SO:0000004;	NA	exon:Ha412HOChr05g0234501.5	mRNA:Ha412HOChr05g0234501	NA	NA	SO:0000004	NA	NA	NA	NA
Ha412HOChr05	EuGene	exon	159762047	159762088	NA	+	NA	ID=exon:Ha412HOChr05g0234501.6;Parent=mRNA:Ha412HOChr05g0234501;Ontology_term=SO:0000004;	NA	exon:Ha412HOChr05g0234501.6	mRNA:Ha412HOChr05g0234501	NA	NA	SO:0000004	NA	NA	NA	NA
Ha412HOChr05	EuGene	exon	159762216	159762296	NA	+	NA	ID=exon:Ha412HOChr05g0234501.7;Parent=mRNA:Ha412HOChr05g0234501;Ontology_term=SO:0000004;	NA	exon:Ha412HOChr05g0234501.7	mRNA:Ha412HOChr05g0234501	NA	NA	SO:0000004	NA	NA	NA	NA
Ha412HOChr05	EuGene	exon	159762382	159762432	NA	+	NA	ID=exon:Ha412HOChr05g0234501.8;Parent=mRNA:Ha412HOChr05g0234501;Ontology_term=SO:0000004;	NA	exon:Ha412HOChr05g0234501.8	mRNA:Ha412HOChr05g0234501	NA	NA	SO:0000004	NA	NA	NA	NA
Ha412HOChr05	EuGene	exon	159762516	159762597	NA	+	NA	ID=exon:Ha412HOChr05g0234501.9;Parent=mRNA:Ha412HOChr05g0234501;Ontology_term=SO:0000004;	NA	exon:Ha412HOChr05g0234501.9	mRNA:Ha412HOChr05g0234501	NA	NA	SO:0000004	NA	NA	NA	NA
Ha412HOChr05	EuGene	exon	159762691	159762776	NA	+	NA	ID=exon:Ha412HOChr05g0234501.10;Parent=mRNA:Ha412HOChr05g0234501;Ontology_term=SO:0000004;	NA	exon:Ha412HOChr05g0234501.10	mRNA:Ha412HOChr05g0234501	NA	NA	SO:0000004	NA	NA	NA	NA
Ha412HOChr05	EuGene	exon	159762909	159762980	NA	+	NA	ID=exon:Ha412HOChr05g0234501.11;Parent=mRNA:Ha412HOChr05g0234501;Ontology_term=SO:0000004;	NA	exon:Ha412HOChr05g0234501.11	mRNA:Ha412HOChr05g0234501	NA	NA	SO:0000004	NA	NA	NA	NA
Ha412HOChr05	EuGene	exon	159763067	159763183	NA	+	NA	ID=exon:Ha412HOChr05g0234501.12;Parent=mRNA:Ha412HOChr05g0234501;Ontology_term=SO:0000004;	NA	exon:Ha412HOChr05g0234501.12	mRNA:Ha412HOChr05g0234501	NA	NA	SO:0000004	NA	NA	NA	NA
Ha412HOChr05	EuGene	exon	159763709	159763777	NA	+	NA	ID=exon:Ha412HOChr05g0234501.13;Parent=mRNA:Ha412HOChr05g0234501;Ontology_term=SO:0000004;	NA	exon:Ha412HOChr05g0234501.13	mRNA:Ha412HOChr05g0234501	NA	NA	SO:0000004	NA	NA	NA	NA
Ha412HOChr05	EuGene	exon	159764086	159764152	NA	+	NA	ID=exon:Ha412HOChr05g0234501.14;Parent=mRNA:Ha412HOChr05g0234501;Ontology_term=SO:0000004;	NA	exon:Ha412HOChr05g0234501.14	mRNA:Ha412HOChr05g0234501	NA	NA	SO:0000004	NA	NA	NA	NA
Ha412HOChr05	EuGene	exon	159765040	159765331	NA	+	NA	ID=exon:Ha412HOChr05g0234501.15;Parent=mRNA:Ha412HOChr05g0234501;Ontology_term=SO:0000202;	NA	exon:Ha412HOChr05g0234501.15	mRNA:Ha412HOChr05g0234501	NA	NA	SO:0000202	NA	NA	NA	NA
Ha412HOChr05	EuGene	five_prime_UTR	159760155	159760336	NA	+	NA	ID=five_prime_UTR:Ha412HOChr05g0234501.0;Parent=mRNA:Ha412HOChr05g0234501;Ontology_term=SO:0000204;est_cons=100.0;est_incons=0.0;	NA	five_prime_UTR:Ha412HOChr05g0234501.0	mRNA:Ha412HOChr05g0234501	NA	NA	SO:0000204	100.0	0.0	NA	NA
Ha412HOChr05	EuGene	CDS	159760337	159760575	NA	+	0	ID=CDS:Ha412HOChr05g0234501.1;Parent=mRNA:Ha412HOChr05g0234501;Ontology_term=SO:0000196;est_cons=100.0;est_incons=0.0;	NA	CDS:Ha412HOChr05g0234501.1	mRNA:Ha412HOChr05g0234501	NA	NA	SO:0000196	100.0	0.0	NA	NA
Ha412HOChr05	EuGene	CDS	159761113	159761259	NA	+	1	ID=CDS:Ha412HOChr05g0234501.2;Parent=mRNA:Ha412HOChr05g0234501;Ontology_term=SO:0000004;est_cons=100.0;est_incons=0.0;	NA	CDS:Ha412HOChr05g0234501.2	mRNA:Ha412HOChr05g0234501	NA	NA	SO:0000004	100.0	0.0	NA	NA
Ha412HOChr05	EuGene	CDS	159761436	159761529	NA	+	1	ID=CDS:Ha412HOChr05g0234501.3;Parent=mRNA:Ha412HOChr05g0234501;Ontology_term=SO:0000004;est_cons=100.0;est_incons=0.0;	NA	CDS:Ha412HOChr05g0234501.3	mRNA:Ha412HOChr05g0234501	NA	NA	SO:0000004	100.0	0.0	NA	NA
Ha412HOChr05	EuGene	CDS	159761644	159761715	NA	+	0	ID=CDS:Ha412HOChr05g0234501.4;Parent=mRNA:Ha412HOChr05g0234501;Ontology_term=SO:0000004;est_cons=100.0;est_incons=0.0;	NA	CDS:Ha412HOChr05g0234501.4	mRNA:Ha412HOChr05g0234501	NA	NA	SO:0000004	100.0	0.0	NA	NA
Ha412HOChr05	EuGene	CDS	159761848	159761946	NA	+	0	ID=CDS:Ha412HOChr05g0234501.5;Parent=mRNA:Ha412HOChr05g0234501;Ontology_term=SO:0000004;est_cons=100.0;est_incons=0.0;	NA	CDS:Ha412HOChr05g0234501.5	mRNA:Ha412HOChr05g0234501	NA	NA	SO:0000004	100.0	0.0	NA	NA
Ha412HOChr05	EuGene	CDS	159762047	159762088	NA	+	0	ID=CDS:Ha412HOChr05g0234501.6;Parent=mRNA:Ha412HOChr05g0234501;Ontology_term=SO:0000004;est_cons=100.0;est_incons=0.0;	NA	CDS:Ha412HOChr05g0234501.6	mRNA:Ha412HOChr05g0234501	NA	NA	SO:0000004	100.0	0.0	NA	NA
Ha412HOChr05	EuGene	CDS	159762216	159762296	NA	+	0	ID=CDS:Ha412HOChr05g0234501.7;Parent=mRNA:Ha412HOChr05g0234501;Ontology_term=SO:0000004;est_cons=100.0;est_incons=0.0;	NA	CDS:Ha412HOChr05g0234501.7	mRNA:Ha412HOChr05g0234501	NA	NA	SO:0000004	100.0	0.0	NA	NA
Ha412HOChr05	EuGene	CDS	159762382	159762432	NA	+	0	ID=CDS:Ha412HOChr05g0234501.8;Parent=mRNA:Ha412HOChr05g0234501;Ontology_term=SO:0000004;est_cons=100.0;est_incons=0.0;	NA	CDS:Ha412HOChr05g0234501.8	mRNA:Ha412HOChr05g0234501	NA	NA	SO:0000004	100.0	0.0	NA	NA
Ha412HOChr05	EuGene	CDS	159762516	159762597	NA	+	0	ID=CDS:Ha412HOChr05g0234501.9;Parent=mRNA:Ha412HOChr05g0234501;Ontology_term=SO:0000004;est_cons=100.0;est_incons=0.0;	NA	CDS:Ha412HOChr05g0234501.9	mRNA:Ha412HOChr05g0234501	NA	NA	SO:0000004	100.0	0.0	NA	NA
Ha412HOChr05	EuGene	CDS	159762691	159762776	NA	+	2	ID=CDS:Ha412HOChr05g0234501.10;Parent=mRNA:Ha412HOChr05g0234501;Ontology_term=SO:0000004;est_cons=100.0;est_incons=0.0;	NA	CDS:Ha412HOChr05g0234501.10	mRNA:Ha412HOChr05g0234501	NA	NA	SO:0000004	100.0	0.0	NA	NA
Ha412HOChr05	EuGene	CDS	159762909	159762980	NA	+	0	ID=CDS:Ha412HOChr05g0234501.11;Parent=mRNA:Ha412HOChr05g0234501;Ontology_term=SO:0000004;est_cons=100.0;est_incons=0.0;	NA	CDS:Ha412HOChr05g0234501.11	mRNA:Ha412HOChr05g0234501	NA	NA	SO:0000004	100.0	0.0	NA	NA
Ha412HOChr05	EuGene	CDS	159763067	159763183	NA	+	0	ID=CDS:Ha412HOChr05g0234501.12;Parent=mRNA:Ha412HOChr05g0234501;Ontology_term=SO:0000004;est_cons=100.0;est_incons=0.0;	NA	CDS:Ha412HOChr05g0234501.12	mRNA:Ha412HOChr05g0234501	NA	NA	SO:0000004	100.0	0.0	NA	NA
Ha412HOChr05	EuGene	CDS	159763709	159763777	NA	+	0	ID=CDS:Ha412HOChr05g0234501.13;Parent=mRNA:Ha412HOChr05g0234501;Ontology_term=SO:0000004;est_cons=100.0;est_incons=0.0;	NA	CDS:Ha412HOChr05g0234501.13	mRNA:Ha412HOChr05g0234501	NA	NA	SO:0000004	100.0	0.0	NA	NA
Ha412HOChr05	EuGene	CDS	159764086	159764152	NA	+	0	ID=CDS:Ha412HOChr05g0234501.14;Parent=mRNA:Ha412HOChr05g0234501;Ontology_term=SO:0000004;est_cons=100.0;est_incons=0.0;	NA	CDS:Ha412HOChr05g0234501.14	mRNA:Ha412HOChr05g0234501	NA	NA	SO:0000004	100.0	0.0	NA	NA
Ha412HOChr05	EuGene	CDS	159765040	159765209	NA	+	2	ID=CDS:Ha412HOChr05g0234501.15;Parent=mRNA:Ha412HOChr05g0234501;Ontology_term=SO:0000197;est_cons=100.0;est_incons=0.0;	NA	CDS:Ha412HOChr05g0234501.15	mRNA:Ha412HOChr05g0234501	NA	NA	SO:0000197	100.0	0.0	NA	NA
Ha412HOChr05	EuGene	three_prime_UTR	159765210	159765331	NA	+	NA	ID=three_prime_UTR:Ha412HOChr05g0234501.30;Parent=mRNA:Ha412HOChr05g0234501;Ontology_term=SO:0000205;est_cons=100.0;est_incons=0.0;	NA	three_prime_UTR:Ha412HOChr05g0234501.30	mRNA:Ha412HOChr05g0234501	NA	NA	SO:0000205	100.0	0.0	NA	NA
Ha412HOChr05	EuGene	gene	159835767	159835988	NA	+	NA	ID=gene:Ha412HOChr05g0234511;Name=Ha412HOChr05g0234511;locus_tag=Ha412HOChr05g0234511;	Ha412HOChr05g0234511	gene:Ha412HOChr05g0234511	NA	Ha412HOChr05g0234511	NA	NA	NA	NA	NA	NA
Ha412HOChr05	EuGene	mRNA	159835767	159835988	NA	+	NA	ID=mRNA:Ha412HOChr05g0234511;Parent=gene:Ha412HOChr05g0234511;Name=Ha412HOChr05g0234511;locus_tag=Ha412HOChr05g0234511;product=hypothetical%20protein;	Ha412HOChr05g0234511	mRNA:Ha412HOChr05g0234511	gene:Ha412HOChr05g0234511	Ha412HOChr05g0234511	hypothetical%20protein	NA	NA	NA	NA	NA
Ha412HOChr05	EuGene	exon	159835767	159835798	NA	+	NA	ID=exon:Ha412HOChr05g0234511.1;Parent=mRNA:Ha412HOChr05g0234511;Ontology_term=SO:0000200;	NA	exon:Ha412HOChr05g0234511.1	mRNA:Ha412HOChr05g0234511	NA	NA	SO:0000200	NA	NA	NA	NA
Ha412HOChr05	EuGene	exon	159835898	159835988	NA	+	NA	ID=exon:Ha412HOChr05g0234511.2;Parent=mRNA:Ha412HOChr05g0234511;Ontology_term=SO:0000202;	NA	exon:Ha412HOChr05g0234511.2	mRNA:Ha412HOChr05g0234511	NA	NA	SO:0000202	NA	NA	NA	NA
Ha412HOChr05	EuGene	CDS	159835767	159835798	NA	+	0	ID=CDS:Ha412HOChr05g0234511.1;Parent=mRNA:Ha412HOChr05g0234511;Ontology_term=SO:0000196;est_cons=0.0;est_incons=0.0;	NA	CDS:Ha412HOChr05g0234511.1	mRNA:Ha412HOChr05g0234511	NA	NA	SO:0000196	0.0	0.0	NA	NA
Ha412HOChr05	EuGene	CDS	159835898	159835988	NA	+	1	ID=CDS:Ha412HOChr05g0234511.2;Parent=mRNA:Ha412HOChr05g0234511;Ontology_term=SO:0000197;est_cons=0.0;est_incons=0.0;	NA	CDS:Ha412HOChr05g0234511.2	mRNA:Ha412HOChr05g0234511	NA	NA	SO:0000197	0.0	0.0	NA	NA
Ha412HOChr05	EuGene	gene	159850375	159850746	NA	+	NA	ID=gene:Ha412HOChr05g0234521;Name=Ha412HOChr05g0234521;locus_tag=Ha412HOChr05g0234521;	Ha412HOChr05g0234521	gene:Ha412HOChr05g0234521	NA	Ha412HOChr05g0234521	NA	NA	NA	NA	NA	NA
Ha412HOChr05	EuGene	mRNA	159850375	159850746	NA	+	NA	ID=mRNA:Ha412HOChr05g0234521;Parent=gene:Ha412HOChr05g0234521;Name=Ha412HOChr05g0234521;locus_tag=Ha412HOChr05g0234521;product=Putative%20Cell%20morphogenesis%20central%20region%2C%20protein%20furry%2FTao3%2FMor2;Ontology_term=GO:0005886,GO:0005938,GO:0000902;	Ha412HOChr05g0234521	mRNA:Ha412HOChr05g0234521	gene:Ha412HOChr05g0234521	Ha412HOChr05g0234521	Putative%20Cell%20morphogenesis%20central%20region%2C%20protein%20furry%2FTao3%2FMor2	GO:0005886,GO:0005938,GO:0000902	NA	NA	NA	NA
Ha412HOChr05	EuGene	exon	159850375	159850746	NA	+	NA	ID=exon:Ha412HOChr05g0234521.1;Parent=mRNA:Ha412HOChr05g0234521;Ontology_term=SO:0000147;	NA	exon:Ha412HOChr05g0234521.1	mRNA:Ha412HOChr05g0234521	NA	NA	SO:0000147	NA	NA	NA	NA
Ha412HOChr05	EuGene	CDS	159850375	159850746	NA	+	0	ID=CDS:Ha412HOChr05g0234521.1;Parent=mRNA:Ha412HOChr05g0234521;Ontology_term=SO:0005845;est_cons=0.0;est_incons=0.0;	NA	CDS:Ha412HOChr05g0234521.1	mRNA:Ha412HOChr05g0234521	NA	NA	SO:0005845	0.0	0.0	NA	NA
Ha412HOChr05	EuGene	gene	159886365	159895158	NA	+	NA	ID=gene:Ha412HOChr05g0234531;Name=Ha412HOChr05g0234531;locus_tag=Ha412HOChr05g0234531;	Ha412HOChr05g0234531	gene:Ha412HOChr05g0234531	NA	Ha412HOChr05g0234531	NA	NA	NA	NA	NA	NA
Ha412HOChr05	EuGene	mRNA	159886365	159895158	NA	+	NA	ID=mRNA:Ha412HOChr05g0234531;Parent=gene:Ha412HOChr05g0234531;Name=Ha412HOChr05g0234531;locus_tag=Ha412HOChr05g0234531;product=Putative%20tensin%20phosphatase%2C%20C2%20domain%2C%20formin%2C%20FH2%20domain%2C%20protein-tyrosine%20phosphatase;	Ha412HOChr05g0234531	mRNA:Ha412HOChr05g0234531	gene:Ha412HOChr05g0234531	Ha412HOChr05g0234531	Putative%20tensin%20phosphatase%2C%20C2%20domain%2C%20formin%2C%20FH2%20domain%2C%20protein-tyrosine%20phosphatase	NA	NA	NA	NA	NA
Ha412HOChr05	EuGene	exon	159886365	159886445	NA	+	NA	ID=exon:Ha412HOChr05g0234531.1;Parent=mRNA:Ha412HOChr05g0234531;Ontology_term=SO:0000200;	NA	exon:Ha412HOChr05g0234531.1	mRNA:Ha412HOChr05g0234531	NA	NA	SO:0000200	NA	NA	NA	NA
Ha412HOChr05	EuGene	exon	159887242	159887954	NA	+	NA	ID=exon:Ha412HOChr05g0234531.2;Parent=mRNA:Ha412HOChr05g0234531;Ontology_term=SO:0000004;	NA	exon:Ha412HOChr05g0234531.2	mRNA:Ha412HOChr05g0234531	NA	NA	SO:0000004	NA	NA	NA	NA
Ha412HOChr05	EuGene	exon	159888341	159888562	NA	+	NA	ID=exon:Ha412HOChr05g0234531.3;Parent=mRNA:Ha412HOChr05g0234531;Ontology_term=SO:0000004;	NA	exon:Ha412HOChr05g0234531.3	mRNA:Ha412HOChr05g0234531	NA	NA	SO:0000004	NA	NA	NA	NA
Ha412HOChr05	EuGene	exon	159888630	159889913	NA	+	NA	ID=exon:Ha412HOChr05g0234531.4;Parent=mRNA:Ha412HOChr05g0234531;Ontology_term=SO:0000004;	NA	exon:Ha412HOChr05g0234531.4	mRNA:Ha412HOChr05g0234531	NA	NA	SO:0000004	NA	NA	NA	NA
Ha412HOChr05	EuGene	exon	159890079	159890611	NA	+	NA	ID=exon:Ha412HOChr05g0234531.5;Parent=mRNA:Ha412HOChr05g0234531;Ontology_term=SO:0000004;	NA	exon:Ha412HOChr05g0234531.5	mRNA:Ha412HOChr05g0234531	NA	NA	SO:0000004	NA	NA	NA	NA
Ha412HOChr05	EuGene	exon	159890712	159890832	NA	+	NA	ID=exon:Ha412HOChr05g0234531.6;Parent=mRNA:Ha412HOChr05g0234531;Ontology_term=SO:0000004;	NA	exon:Ha412HOChr05g0234531.6	mRNA:Ha412HOChr05g0234531	NA	NA	SO:0000004	NA	NA	NA	NA
Ha412HOChr05	EuGene	exon	159890964	159891035	NA	+	NA	ID=exon:Ha412HOChr05g0234531.7;Parent=mRNA:Ha412HOChr05g0234531;Ontology_term=SO:0000004;	NA	exon:Ha412HOChr05g0234531.7	mRNA:Ha412HOChr05g0234531	NA	NA	SO:0000004	NA	NA	NA	NA
Ha412HOChr05	EuGene	exon	159891153	159891251	NA	+	NA	ID=exon:Ha412HOChr05g0234531.8;Parent=mRNA:Ha412HOChr05g0234531;Ontology_term=SO:0000004;	NA	exon:Ha412HOChr05g0234531.8	mRNA:Ha412HOChr05g0234531	NA	NA	SO:0000004	NA	NA	NA	NA
Ha412HOChr05	EuGene	exon	159891491	159891571	NA	+	NA	ID=exon:Ha412HOChr05g0234531.9;Parent=mRNA:Ha412HOChr05g0234531;Ontology_term=SO:0000004;	NA	exon:Ha412HOChr05g0234531.9	mRNA:Ha412HOChr05g0234531	NA	NA	SO:0000004	NA	NA	NA	NA
Ha412HOChr05	EuGene	exon	159891667	159891720	NA	+	NA	ID=exon:Ha412HOChr05g0234531.10;Parent=mRNA:Ha412HOChr05g0234531;Ontology_term=SO:0000004;	NA	exon:Ha412HOChr05g0234531.10	mRNA:Ha412HOChr05g0234531	NA	NA	SO:0000004	NA	NA	NA	NA
Ha412HOChr05	EuGene	exon	159891803	159891884	NA	+	NA	ID=exon:Ha412HOChr05g0234531.11;Parent=mRNA:Ha412HOChr05g0234531;Ontology_term=SO:0000004;	NA	exon:Ha412HOChr05g0234531.11	mRNA:Ha412HOChr05g0234531	NA	NA	SO:0000004	NA	NA	NA	NA
Ha412HOChr05	EuGene	exon	159891957	159892051	NA	+	NA	ID=exon:Ha412HOChr05g0234531.12;Parent=mRNA:Ha412HOChr05g0234531;Ontology_term=SO:0000004;	NA	exon:Ha412HOChr05g0234531.12	mRNA:Ha412HOChr05g0234531	NA	NA	SO:0000004	NA	NA	NA	NA
Ha412HOChr05	EuGene	exon	159892555	159892626	NA	+	NA	ID=exon:Ha412HOChr05g0234531.13;Parent=mRNA:Ha412HOChr05g0234531;Ontology_term=SO:0000004;	NA	exon:Ha412HOChr05g0234531.13	mRNA:Ha412HOChr05g0234531	NA	NA	SO:0000004	NA	NA	NA	NA
Ha412HOChr05	EuGene	exon	159892704	159892820	NA	+	NA	ID=exon:Ha412HOChr05g0234531.14;Parent=mRNA:Ha412HOChr05g0234531;Ontology_term=SO:0000004;	NA	exon:Ha412HOChr05g0234531.14	mRNA:Ha412HOChr05g0234531	NA	NA	SO:0000004	NA	NA	NA	NA
Ha412HOChr05	EuGene	exon	159893187	159893255	NA	+	NA	ID=exon:Ha412HOChr05g0234531.15;Parent=mRNA:Ha412HOChr05g0234531;Ontology_term=SO:0000004;	NA	exon:Ha412HOChr05g0234531.15	mRNA:Ha412HOChr05g0234531	NA	NA	SO:0000004	NA	NA	NA	NA
Ha412HOChr05	EuGene	exon	159893558	159893624	NA	+	NA	ID=exon:Ha412HOChr05g0234531.16;Parent=mRNA:Ha412HOChr05g0234531;Ontology_term=SO:0000004;	NA	exon:Ha412HOChr05g0234531.16	mRNA:Ha412HOChr05g0234531	NA	NA	SO:0000004	NA	NA	NA	NA
Ha412HOChr05	EuGene	exon	159894542	159895158	NA	+	NA	ID=exon:Ha412HOChr05g0234531.17;Parent=mRNA:Ha412HOChr05g0234531;Ontology_term=SO:0000202;	NA	exon:Ha412HOChr05g0234531.17	mRNA:Ha412HOChr05g0234531	NA	NA	SO:0000202	NA	NA	NA	NA
Ha412HOChr05	EuGene	five_prime_UTR	159886365	159886372	NA	+	NA	ID=five_prime_UTR:Ha412HOChr05g0234531.0;Parent=mRNA:Ha412HOChr05g0234531;Ontology_term=SO:0000204;est_cons=100.0;est_incons=0.0;	NA	five_prime_UTR:Ha412HOChr05g0234531.0	mRNA:Ha412HOChr05g0234531	NA	NA	SO:0000204	100.0	0.0	NA	NA
Ha412HOChr05	EuGene	CDS	159886373	159886445	NA	+	0	ID=CDS:Ha412HOChr05g0234531.1;Parent=mRNA:Ha412HOChr05g0234531;Ontology_term=SO:0000196;est_cons=100.0;est_incons=0.0;	NA	CDS:Ha412HOChr05g0234531.1	mRNA:Ha412HOChr05g0234531	NA	NA	SO:0000196	100.0	0.0	NA	NA
Ha412HOChr05	EuGene	CDS	159887242	159887954	NA	+	2	ID=CDS:Ha412HOChr05g0234531.2;Parent=mRNA:Ha412HOChr05g0234531;Ontology_term=SO:0000004;est_cons=96.2;est_incons=0.0;	NA	CDS:Ha412HOChr05g0234531.2	mRNA:Ha412HOChr05g0234531	NA	NA	SO:0000004	96.2	0.0	NA	NA
Ha412HOChr05	EuGene	CDS	159888341	159888562	NA	+	0	ID=CDS:Ha412HOChr05g0234531.3;Parent=mRNA:Ha412HOChr05g0234531;Ontology_term=SO:0000004;est_cons=100.0;est_incons=0.0;	NA	CDS:Ha412HOChr05g0234531.3	mRNA:Ha412HOChr05g0234531	NA	NA	SO:0000004	100.0	0.0	NA	NA
Ha412HOChr05	EuGene	CDS	159888630	159889913	NA	+	0	ID=CDS:Ha412HOChr05g0234531.4;Parent=mRNA:Ha412HOChr05g0234531;Ontology_term=SO:0000004;est_cons=51.6;est_incons=0.2;	NA	CDS:Ha412HOChr05g0234531.4	mRNA:Ha412HOChr05g0234531	NA	NA	SO:0000004	51.6	0.2	NA	NA
Ha412HOChr05	EuGene	CDS	159890079	159890611	NA	+	0	ID=CDS:Ha412HOChr05g0234531.5;Parent=mRNA:Ha412HOChr05g0234531;Ontology_term=SO:0000004;est_cons=84.8;est_incons=0.8;	NA	CDS:Ha412HOChr05g0234531.5	mRNA:Ha412HOChr05g0234531	NA	NA	SO:0000004	84.8	0.8	NA	NA
Ha412HOChr05	EuGene	CDS	159890712	159890832	NA	+	1	ID=CDS:Ha412HOChr05g0234531.6;Parent=mRNA:Ha412HOChr05g0234531;Ontology_term=SO:0000004;est_cons=100.0;est_incons=0.0;	NA	CDS:Ha412HOChr05g0234531.6	mRNA:Ha412HOChr05g0234531	NA	NA	SO:0000004	100.0	0.0	NA	NA
Ha412HOChr05	EuGene	CDS	159890964	159891035	NA	+	0	ID=CDS:Ha412HOChr05g0234531.7;Parent=mRNA:Ha412HOChr05g0234531;Ontology_term=SO:0000004;est_cons=100.0;est_incons=0.0;	NA	CDS:Ha412HOChr05g0234531.7	mRNA:Ha412HOChr05g0234531	NA	NA	SO:0000004	100.0	0.0	NA	NA
Ha412HOChr05	EuGene	CDS	159891153	159891251	NA	+	0	ID=CDS:Ha412HOChr05g0234531.8;Parent=mRNA:Ha412HOChr05g0234531;Ontology_term=SO:0000004;est_cons=58.6;est_incons=0.0;	NA	CDS:Ha412HOChr05g0234531.8	mRNA:Ha412HOChr05g0234531	NA	NA	SO:0000004	58.6	0.0	NA	NA
Ha412HOChr05	EuGene	CDS	159891491	159891571	NA	+	0	ID=CDS:Ha412HOChr05g0234531.9;Parent=mRNA:Ha412HOChr05g0234531;Ontology_term=SO:0000004;est_cons=0.0;est_incons=0.0;	NA	CDS:Ha412HOChr05g0234531.9	mRNA:Ha412HOChr05g0234531	NA	NA	SO:0000004	0.0	0.0	NA	NA
Ha412HOChr05	EuGene	CDS	159891667	159891720	NA	+	0	ID=CDS:Ha412HOChr05g0234531.10;Parent=mRNA:Ha412HOChr05g0234531;Ontology_term=SO:0000004;est_cons=0.0;est_incons=0.0;	NA	CDS:Ha412HOChr05g0234531.10	mRNA:Ha412HOChr05g0234531	NA	NA	SO:0000004	0.0	0.0	NA	NA
Ha412HOChr05	EuGene	CDS	159891803	159891884	NA	+	0	ID=CDS:Ha412HOChr05g0234531.11;Parent=mRNA:Ha412HOChr05g0234531;Ontology_term=SO:0000004;est_cons=0.0;est_incons=0.0;	NA	CDS:Ha412HOChr05g0234531.11	mRNA:Ha412HOChr05g0234531	NA	NA	SO:0000004	0.0	0.0	NA	NA
Ha412HOChr05	EuGene	CDS	159891957	159892051	NA	+	2	ID=CDS:Ha412HOChr05g0234531.12;Parent=mRNA:Ha412HOChr05g0234531;Ontology_term=SO:0000004;est_cons=92.6;est_incons=0.0;	NA	CDS:Ha412HOChr05g0234531.12	mRNA:Ha412HOChr05g0234531	NA	NA	SO:0000004	92.6	0.0	NA	NA
Ha412HOChr05	EuGene	CDS	159892555	159892626	NA	+	0	ID=CDS:Ha412HOChr05g0234531.13;Parent=mRNA:Ha412HOChr05g0234531;Ontology_term=SO:0000004;est_cons=100.0;est_incons=0.0;	NA	CDS:Ha412HOChr05g0234531.13	mRNA:Ha412HOChr05g0234531	NA	NA	SO:0000004	100.0	0.0	NA	NA
Ha412HOChr05	EuGene	CDS	159892704	159892820	NA	+	0	ID=CDS:Ha412HOChr05g0234531.14;Parent=mRNA:Ha412HOChr05g0234531;Ontology_term=SO:0000004;est_cons=100.0;est_incons=0.0;	NA	CDS:Ha412HOChr05g0234531.14	mRNA:Ha412HOChr05g0234531	NA	NA	SO:0000004	100.0	0.0	NA	NA
Ha412HOChr05	EuGene	CDS	159893187	159893255	NA	+	0	ID=CDS:Ha412HOChr05g0234531.15;Parent=mRNA:Ha412HOChr05g0234531;Ontology_term=SO:0000004;est_cons=100.0;est_incons=0.0;	NA	CDS:Ha412HOChr05g0234531.15	mRNA:Ha412HOChr05g0234531	NA	NA	SO:0000004	100.0	0.0	NA	NA
Ha412HOChr05	EuGene	CDS	159893558	159893624	NA	+	0	ID=CDS:Ha412HOChr05g0234531.16;Parent=mRNA:Ha412HOChr05g0234531;Ontology_term=SO:0000004;est_cons=100.0;est_incons=0.0;	NA	CDS:Ha412HOChr05g0234531.16	mRNA:Ha412HOChr05g0234531	NA	NA	SO:0000004	100.0	0.0	NA	NA
Ha412HOChr05	EuGene	CDS	159894542	159894672	NA	+	2	ID=CDS:Ha412HOChr05g0234531.17;Parent=mRNA:Ha412HOChr05g0234531;Ontology_term=SO:0000197;est_cons=100.0;est_incons=0.0;	NA	CDS:Ha412HOChr05g0234531.17	mRNA:Ha412HOChr05g0234531	NA	NA	SO:0000197	100.0	0.0	NA	NA
Ha412HOChr05	EuGene	three_prime_UTR	159894673	159895158	NA	+	NA	ID=three_prime_UTR:Ha412HOChr05g0234531.34;Parent=mRNA:Ha412HOChr05g0234531;Ontology_term=SO:0000205;est_cons=81.9;est_incons=18.1;	NA	three_prime_UTR:Ha412HOChr05g0234531.34	mRNA:Ha412HOChr05g0234531	NA	NA	SO:0000205	81.9	18.1	NA	NA
Ha412HOChr05	EuGene	gene	159889616	159890659	NA	-	NA	ID=gene:Ha412HOChr05g0234541;Name=Ha412HOChr05g0234541;locus_tag=Ha412HOChr05g0234541;	Ha412HOChr05g0234541	gene:Ha412HOChr05g0234541	NA	Ha412HOChr05g0234541	NA	NA	NA	NA	NA	NA
Ha412HOChr05	EuGene	mRNA	159889616	159890659	NA	-	NA	ID=mRNA:Ha412HOChr05g0234541;Parent=gene:Ha412HOChr05g0234541;Name=Ha412HOChr05g0234541;locus_tag=Ha412HOChr05g0234541;product=hypothetical%20protein;	Ha412HOChr05g0234541	mRNA:Ha412HOChr05g0234541	gene:Ha412HOChr05g0234541	Ha412HOChr05g0234541	hypothetical%20protein	NA	NA	NA	NA	NA
Ha412HOChr05	EuGene	exon	159889616	159889912	NA	-	NA	ID=exon:Ha412HOChr05g0234541.2;Parent=mRNA:Ha412HOChr05g0234541;Ontology_term=SO:0000202;	NA	exon:Ha412HOChr05g0234541.2	mRNA:Ha412HOChr05g0234541	NA	NA	SO:0000202	NA	NA	NA	NA
Ha412HOChr05	EuGene	exon	159890078	159890659	NA	-	NA	ID=exon:Ha412HOChr05g0234541.1;Parent=mRNA:Ha412HOChr05g0234541;Ontology_term=SO:0000200;	NA	exon:Ha412HOChr05g0234541.1	mRNA:Ha412HOChr05g0234541	NA	NA	SO:0000200	NA	NA	NA	NA
Ha412HOChr05	EuGene	CDS	159889616	159889912	NA	-	0	ID=CDS:Ha412HOChr05g0234541.2;Parent=mRNA:Ha412HOChr05g0234541;Ontology_term=SO:0000197;est_cons=13.5;est_incons=1.0;	NA	CDS:Ha412HOChr05g0234541.2	mRNA:Ha412HOChr05g0234541	NA	NA	SO:0000197	13.5	1.0	NA	NA
Ha412HOChr05	EuGene	CDS	159890078	159890659	NA	-	0	ID=CDS:Ha412HOChr05g0234541.1;Parent=mRNA:Ha412HOChr05g0234541;Ontology_term=SO:0000196;est_cons=25.4;est_incons=0.5;	NA	CDS:Ha412HOChr05g0234541.1	mRNA:Ha412HOChr05g0234541	NA	NA	SO:0000196	25.4	0.5	NA	NA
Ha412HOChr05	EuGene	gene	159896635	159901518	NA	+	NA	ID=gene:Ha412HOChr05g0234551;Name=Ha412HOChr05g0234551;locus_tag=Ha412HOChr05g0234551;	Ha412HOChr05g0234551	gene:Ha412HOChr05g0234551	NA	Ha412HOChr05g0234551	NA	NA	NA	NA	NA	NA
Ha412HOChr05	EuGene	mRNA	159896635	159901518	NA	+	NA	ID=mRNA:Ha412HOChr05g0234551;Parent=gene:Ha412HOChr05g0234551;Name=Ha412HOChr05g0234551;locus_tag=Ha412HOChr05g0234551;product=Putative%20protein%20kinase%20CAMK-AMPK%20family;Ontology_term=GO:0004674,GO:0005524,GO:0006468;ec_number=2.7.11.1;	Ha412HOChr05g0234551	mRNA:Ha412HOChr05g0234551	gene:Ha412HOChr05g0234551	Ha412HOChr05g0234551	Putative%20protein%20kinase%20CAMK-AMPK%20family	GO:0004674,GO:0005524,GO:0006468	NA	NA	2.7.11.1	NA
Ha412HOChr05	EuGene	exon	159896635	159896721	NA	+	NA	ID=exon:Ha412HOChr05g0234551.utr0;Parent=mRNA:Ha412HOChr05g0234551;Ontology_term=SO:0000204;	NA	exon:Ha412HOChr05g0234551.utr0	mRNA:Ha412HOChr05g0234551	NA	NA	SO:0000204	NA	NA	NA	NA
Ha412HOChr05	EuGene	exon	159897530	159897717	NA	+	NA	ID=exon:Ha412HOChr05g0234551.1;Parent=mRNA:Ha412HOChr05g0234551;Ontology_term=SO:0000200;	NA	exon:Ha412HOChr05g0234551.1	mRNA:Ha412HOChr05g0234551	NA	NA	SO:0000200	NA	NA	NA	NA
Ha412HOChr05	EuGene	exon	159897813	159897997	NA	+	NA	ID=exon:Ha412HOChr05g0234551.2;Parent=mRNA:Ha412HOChr05g0234551;Ontology_term=SO:0000004;	NA	exon:Ha412HOChr05g0234551.2	mRNA:Ha412HOChr05g0234551	NA	NA	SO:0000004	NA	NA	NA	NA
Ha412HOChr05	EuGene	exon	159898654	159898836	NA	+	NA	ID=exon:Ha412HOChr05g0234551.3;Parent=mRNA:Ha412HOChr05g0234551;Ontology_term=SO:0000004;	NA	exon:Ha412HOChr05g0234551.3	mRNA:Ha412HOChr05g0234551	NA	NA	SO:0000004	NA	NA	NA	NA
Ha412HOChr05	EuGene	exon	159898911	159899042	NA	+	NA	ID=exon:Ha412HOChr05g0234551.4;Parent=mRNA:Ha412HOChr05g0234551;Ontology_term=SO:0000004;	NA	exon:Ha412HOChr05g0234551.4	mRNA:Ha412HOChr05g0234551	NA	NA	SO:0000004	NA	NA	NA	NA
Ha412HOChr05	EuGene	exon	159899531	159899716	NA	+	NA	ID=exon:Ha412HOChr05g0234551.5;Parent=mRNA:Ha412HOChr05g0234551;Ontology_term=SO:0000004;	NA	exon:Ha412HOChr05g0234551.5	mRNA:Ha412HOChr05g0234551	NA	NA	SO:0000004	NA	NA	NA	NA
Ha412HOChr05	EuGene	exon	159899795	159899884	NA	+	NA	ID=exon:Ha412HOChr05g0234551.6;Parent=mRNA:Ha412HOChr05g0234551;Ontology_term=SO:0000004;	NA	exon:Ha412HOChr05g0234551.6	mRNA:Ha412HOChr05g0234551	NA	NA	SO:0000004	NA	NA	NA	NA
Ha412HOChr05	EuGene	exon	159899970	159900053	NA	+	NA	ID=exon:Ha412HOChr05g0234551.7;Parent=mRNA:Ha412HOChr05g0234551;Ontology_term=SO:0000004;	NA	exon:Ha412HOChr05g0234551.7	mRNA:Ha412HOChr05g0234551	NA	NA	SO:0000004	NA	NA	NA	NA
Ha412HOChr05	EuGene	exon	159900188	159900313	NA	+	NA	ID=exon:Ha412HOChr05g0234551.8;Parent=mRNA:Ha412HOChr05g0234551;Ontology_term=SO:0000004;	NA	exon:Ha412HOChr05g0234551.8	mRNA:Ha412HOChr05g0234551	NA	NA	SO:0000004	NA	NA	NA	NA
Ha412HOChr05	EuGene	exon	159900468	159900695	NA	+	NA	ID=exon:Ha412HOChr05g0234551.9;Parent=mRNA:Ha412HOChr05g0234551;Ontology_term=SO:0000004;	NA	exon:Ha412HOChr05g0234551.9	mRNA:Ha412HOChr05g0234551	NA	NA	SO:0000004	NA	NA	NA	NA
Ha412HOChr05	EuGene	exon	159901267	159901518	NA	+	NA	ID=exon:Ha412HOChr05g0234551.10;Parent=mRNA:Ha412HOChr05g0234551;Ontology_term=SO:0000202;	NA	exon:Ha412HOChr05g0234551.10	mRNA:Ha412HOChr05g0234551	NA	NA	SO:0000202	NA	NA	NA	NA
Ha412HOChr05	EuGene	five_prime_UTR	159896635	159896721	NA	+	NA	ID=five_prime_UTR:Ha412HOChr05g0234551.0;Parent=mRNA:Ha412HOChr05g0234551;Ontology_term=SO:0000204;est_cons=100.0;est_incons=0.0;	NA	five_prime_UTR:Ha412HOChr05g0234551.0	mRNA:Ha412HOChr05g0234551	NA	NA	SO:0000204	100.0	0.0	NA	NA
Ha412HOChr05	EuGene	five_prime_UTR	159897530	159897533	NA	+	NA	ID=five_prime_UTR:Ha412HOChr05g0234551.2;Parent=mRNA:Ha412HOChr05g0234551;Ontology_term=SO:0000204;est_cons=100.0;est_incons=0.0;	NA	five_prime_UTR:Ha412HOChr05g0234551.2	mRNA:Ha412HOChr05g0234551	NA	NA	SO:0000204	100.0	0.0	NA	NA
Ha412HOChr05	EuGene	CDS	159897534	159897717	NA	+	0	ID=CDS:Ha412HOChr05g0234551.1;Parent=mRNA:Ha412HOChr05g0234551;Ontology_term=SO:0000196;est_cons=100.0;est_incons=0.0;	NA	CDS:Ha412HOChr05g0234551.1	mRNA:Ha412HOChr05g0234551	NA	NA	SO:0000196	100.0	0.0	NA	NA
Ha412HOChr05	EuGene	CDS	159897813	159897997	NA	+	2	ID=CDS:Ha412HOChr05g0234551.2;Parent=mRNA:Ha412HOChr05g0234551;Ontology_term=SO:0000004;est_cons=100.0;est_incons=0.0;	NA	CDS:Ha412HOChr05g0234551.2	mRNA:Ha412HOChr05g0234551	NA	NA	SO:0000004	100.0	0.0	NA	NA
Ha412HOChr05	EuGene	CDS	159898654	159898836	NA	+	0	ID=CDS:Ha412HOChr05g0234551.3;Parent=mRNA:Ha412HOChr05g0234551;Ontology_term=SO:0000004;est_cons=100.0;est_incons=0.0;	NA	CDS:Ha412HOChr05g0234551.3	mRNA:Ha412HOChr05g0234551	NA	NA	SO:0000004	100.0	0.0	NA	NA
Ha412HOChr05	EuGene	CDS	159898911	159899042	NA	+	0	ID=CDS:Ha412HOChr05g0234551.4;Parent=mRNA:Ha412HOChr05g0234551;Ontology_term=SO:0000004;est_cons=100.0;est_incons=0.0;	NA	CDS:Ha412HOChr05g0234551.4	mRNA:Ha412HOChr05g0234551	NA	NA	SO:0000004	100.0	0.0	NA	NA
Ha412HOChr05	EuGene	CDS	159899531	159899716	NA	+	0	ID=CDS:Ha412HOChr05g0234551.5;Parent=mRNA:Ha412HOChr05g0234551;Ontology_term=SO:0000004;est_cons=100.0;est_incons=0.0;	NA	CDS:Ha412HOChr05g0234551.5	mRNA:Ha412HOChr05g0234551	NA	NA	SO:0000004	100.0	0.0	NA	NA
Ha412HOChr05	EuGene	CDS	159899795	159899884	NA	+	0	ID=CDS:Ha412HOChr05g0234551.6;Parent=mRNA:Ha412HOChr05g0234551;Ontology_term=SO:0000004;est_cons=100.0;est_incons=0.0;	NA	CDS:Ha412HOChr05g0234551.6	mRNA:Ha412HOChr05g0234551	NA	NA	SO:0000004	100.0	0.0	NA	NA
Ha412HOChr05	EuGene	CDS	159899970	159900053	NA	+	0	ID=CDS:Ha412HOChr05g0234551.7;Parent=mRNA:Ha412HOChr05g0234551;Ontology_term=SO:0000004;est_cons=100.0;est_incons=0.0;	NA	CDS:Ha412HOChr05g0234551.7	mRNA:Ha412HOChr05g0234551	NA	NA	SO:0000004	100.0	0.0	NA	NA
Ha412HOChr05	EuGene	CDS	159900188	159900313	NA	+	0	ID=CDS:Ha412HOChr05g0234551.8;Parent=mRNA:Ha412HOChr05g0234551;Ontology_term=SO:0000004;est_cons=100.0;est_incons=0.0;	NA	CDS:Ha412HOChr05g0234551.8	mRNA:Ha412HOChr05g0234551	NA	NA	SO:0000004	100.0	0.0	NA	NA
Ha412HOChr05	EuGene	CDS	159900468	159900695	NA	+	0	ID=CDS:Ha412HOChr05g0234551.9;Parent=mRNA:Ha412HOChr05g0234551;Ontology_term=SO:0000004;est_cons=100.0;est_incons=0.0;	NA	CDS:Ha412HOChr05g0234551.9	mRNA:Ha412HOChr05g0234551	NA	NA	SO:0000004	100.0	0.0	NA	NA
Ha412HOChr05	EuGene	CDS	159901267	159901386	NA	+	0	ID=CDS:Ha412HOChr05g0234551.10;Parent=mRNA:Ha412HOChr05g0234551;Ontology_term=SO:0000197;est_cons=100.0;est_incons=0.0;	NA	CDS:Ha412HOChr05g0234551.10	mRNA:Ha412HOChr05g0234551	NA	NA	SO:0000197	100.0	0.0	NA	NA
Ha412HOChr05	EuGene	three_prime_UTR	159901387	159901518	NA	+	NA	ID=three_prime_UTR:Ha412HOChr05g0234551.22;Parent=mRNA:Ha412HOChr05g0234551;Ontology_term=SO:0000205;est_cons=55.3;est_incons=0.0;	NA	three_prime_UTR:Ha412HOChr05g0234551.22	mRNA:Ha412HOChr05g0234551	NA	NA	SO:0000205	55.3	0.0	NA	NA
Ha412HOChr05	EuGene	gene	159964921	159967808	NA	-	NA	ID=gene:Ha412HOChr05g0234561;Name=Ha412HOChr05g0234561;locus_tag=Ha412HOChr05g0234561;	Ha412HOChr05g0234561	gene:Ha412HOChr05g0234561	NA	Ha412HOChr05g0234561	NA	NA	NA	NA	NA	NA
Ha412HOChr05	EuGene	mRNA	159964921	159967808	NA	-	NA	ID=mRNA:Ha412HOChr05g0234561;Parent=gene:Ha412HOChr05g0234561;Name=Ha412HOChr05g0234561;locus_tag=Ha412HOChr05g0234561;product=Putative%20O-methyltransferase%20COMT-type%2C%20S-adenosyl-L-methionine-dependent%20methyltransferase;Ontology_term=GO:0016021,GO:0008171,GO:0046983,GO:0032259;	Ha412HOChr05g0234561	mRNA:Ha412HOChr05g0234561	gene:Ha412HOChr05g0234561	Ha412HOChr05g0234561	Putative%20O-methyltransferase%20COMT-type%2C%20S-adenosyl-L-methionine-dependent%20methyltransferase	GO:0016021,GO:0008171,GO:0046983,GO:0032259	NA	NA	NA	NA
Ha412HOChr05	EuGene	exon	159964921	159965304	NA	-	NA	ID=exon:Ha412HOChr05g0234561.4;Parent=mRNA:Ha412HOChr05g0234561;Ontology_term=SO:0000202;	NA	exon:Ha412HOChr05g0234561.4	mRNA:Ha412HOChr05g0234561	NA	NA	SO:0000202	NA	NA	NA	NA
Ha412HOChr05	EuGene	exon	159965393	159965457	NA	-	NA	ID=exon:Ha412HOChr05g0234561.3;Parent=mRNA:Ha412HOChr05g0234561;Ontology_term=SO:0000004;	NA	exon:Ha412HOChr05g0234561.3	mRNA:Ha412HOChr05g0234561	NA	NA	SO:0000004	NA	NA	NA	NA
Ha412HOChr05	EuGene	exon	159965810	159966120	NA	-	NA	ID=exon:Ha412HOChr05g0234561.2;Parent=mRNA:Ha412HOChr05g0234561;Ontology_term=SO:0000004;	NA	exon:Ha412HOChr05g0234561.2	mRNA:Ha412HOChr05g0234561	NA	NA	SO:0000004	NA	NA	NA	NA
Ha412HOChr05	EuGene	exon	159967414	159967808	NA	-	NA	ID=exon:Ha412HOChr05g0234561.1;Parent=mRNA:Ha412HOChr05g0234561;Ontology_term=SO:0000200;	NA	exon:Ha412HOChr05g0234561.1	mRNA:Ha412HOChr05g0234561	NA	NA	SO:0000200	NA	NA	NA	NA
Ha412HOChr05	EuGene	three_prime_UTR	159964921	159964989	NA	-	NA	ID=three_prime_UTR:Ha412HOChr05g0234561.0;Parent=mRNA:Ha412HOChr05g0234561;Ontology_term=SO:0000205;est_cons=100.0;est_incons=0.0;	NA	three_prime_UTR:Ha412HOChr05g0234561.0	mRNA:Ha412HOChr05g0234561	NA	NA	SO:0000205	100.0	0.0	NA	NA
Ha412HOChr05	EuGene	CDS	159964990	159965304	NA	-	0	ID=CDS:Ha412HOChr05g0234561.4;Parent=mRNA:Ha412HOChr05g0234561;Ontology_term=SO:0000197;est_cons=100.0;est_incons=0.0;	NA	CDS:Ha412HOChr05g0234561.4	mRNA:Ha412HOChr05g0234561	NA	NA	SO:0000197	100.0	0.0	NA	NA
Ha412HOChr05	EuGene	CDS	159965393	159965457	NA	-	2	ID=CDS:Ha412HOChr05g0234561.3;Parent=mRNA:Ha412HOChr05g0234561;Ontology_term=SO:0000004;est_cons=100.0;est_incons=0.0;	NA	CDS:Ha412HOChr05g0234561.3	mRNA:Ha412HOChr05g0234561	NA	NA	SO:0000004	100.0	0.0	NA	NA
Ha412HOChr05	EuGene	CDS	159965810	159966120	NA	-	1	ID=CDS:Ha412HOChr05g0234561.2;Parent=mRNA:Ha412HOChr05g0234561;Ontology_term=SO:0000004;est_cons=100.0;est_incons=0.0;	NA	CDS:Ha412HOChr05g0234561.2	mRNA:Ha412HOChr05g0234561	NA	NA	SO:0000004	100.0	0.0	NA	NA
Ha412HOChr05	EuGene	CDS	159967414	159967808	NA	-	0	ID=CDS:Ha412HOChr05g0234561.1;Parent=mRNA:Ha412HOChr05g0234561;Ontology_term=SO:0000196;est_cons=75.7;est_incons=0.0;	NA	CDS:Ha412HOChr05g0234561.1	mRNA:Ha412HOChr05g0234561	NA	NA	SO:0000196	75.7	0.0	NA	NA
Ha412HOChr05	EuGene	gene	159988265	159989368	NA	+	NA	ID=gene:Ha412HOChr05g0234571;Name=Ha412HOChr05g0234571;locus_tag=Ha412HOChr05g0234571;	Ha412HOChr05g0234571	gene:Ha412HOChr05g0234571	NA	Ha412HOChr05g0234571	NA	NA	NA	NA	NA	NA
Ha412HOChr05	EuGene	mRNA	159988265	159989368	NA	+	NA	ID=mRNA:Ha412HOChr05g0234571;Parent=gene:Ha412HOChr05g0234571;Name=Ha412HOChr05g0234571;locus_tag=Ha412HOChr05g0234571;product=hypothetical%20protein;	Ha412HOChr05g0234571	mRNA:Ha412HOChr05g0234571	gene:Ha412HOChr05g0234571	Ha412HOChr05g0234571	hypothetical%20protein	NA	NA	NA	NA	NA
Ha412HOChr05	EuGene	exon	159988265	159988660	NA	+	NA	ID=exon:Ha412HOChr05g0234571.1;Parent=mRNA:Ha412HOChr05g0234571;Ontology_term=SO:0000147;	NA	exon:Ha412HOChr05g0234571.1	mRNA:Ha412HOChr05g0234571	NA	NA	SO:0000147	NA	NA	NA	NA
Ha412HOChr05	EuGene	exon	159989304	159989368	NA	+	NA	ID=exon:Ha412HOChr05g0234571.utr4;Parent=mRNA:Ha412HOChr05g0234571;Ontology_term=SO:0000205;	NA	exon:Ha412HOChr05g0234571.utr4	mRNA:Ha412HOChr05g0234571	NA	NA	SO:0000205	NA	NA	NA	NA
Ha412HOChr05	EuGene	five_prime_UTR	159988265	159988325	NA	+	NA	ID=five_prime_UTR:Ha412HOChr05g0234571.0;Parent=mRNA:Ha412HOChr05g0234571;Ontology_term=SO:0000204;est_cons=100.0;est_incons=0.0;	NA	five_prime_UTR:Ha412HOChr05g0234571.0	mRNA:Ha412HOChr05g0234571	NA	NA	SO:0000204	100.0	0.0	NA	NA
Ha412HOChr05	EuGene	CDS	159988326	159988640	NA	+	0	ID=CDS:Ha412HOChr05g0234571.1;Parent=mRNA:Ha412HOChr05g0234571;Ontology_term=SO:0005845;est_cons=100.0;est_incons=0.0;	NA	CDS:Ha412HOChr05g0234571.1	mRNA:Ha412HOChr05g0234571	NA	NA	SO:0005845	100.0	0.0	NA	NA
Ha412HOChr05	EuGene	three_prime_UTR	159988641	159988660	NA	+	NA	ID=three_prime_UTR:Ha412HOChr05g0234571.2;Parent=mRNA:Ha412HOChr05g0234571;Ontology_term=SO:0000205;est_cons=100.0;est_incons=0.0;	NA	three_prime_UTR:Ha412HOChr05g0234571.2	mRNA:Ha412HOChr05g0234571	NA	NA	SO:0000205	100.0	0.0	NA	NA
Ha412HOChr05	EuGene	three_prime_UTR	159989304	159989368	NA	+	NA	ID=three_prime_UTR:Ha412HOChr05g0234571.4;Parent=mRNA:Ha412HOChr05g0234571;Ontology_term=SO:0000205;est_cons=100.0;est_incons=0.0;	NA	three_prime_UTR:Ha412HOChr05g0234571.4	mRNA:Ha412HOChr05g0234571	NA	NA	SO:0000205	100.0	0.0	NA	NA
Ha412HOChr05	EuGene	gene	160043486	160044628	NA	+	NA	ID=gene:Ha412HOChr05g0234581;Name=Ha412HOChr05g0234581;locus_tag=Ha412HOChr05g0234581;	Ha412HOChr05g0234581	gene:Ha412HOChr05g0234581	NA	Ha412HOChr05g0234581	NA	NA	NA	NA	NA	NA
Ha412HOChr05	EuGene	mRNA	160043486	160044628	NA	+	NA	ID=mRNA:Ha412HOChr05g0234581;Parent=gene:Ha412HOChr05g0234581;Name=Ha412HOChr05g0234581;locus_tag=Ha412HOChr05g0234581;product=Putative%20protein%20kinase%20RLK-Pelle-LRR-Xb-1%20family;Ontology_term=GO:0005886,GO:0016021,GO:0004675,GO:0005524,GO:0006468,GO:0007178;ec_number=2.7.11.1;	Ha412HOChr05g0234581	mRNA:Ha412HOChr05g0234581	gene:Ha412HOChr05g0234581	Ha412HOChr05g0234581	Putative%20protein%20kinase%20RLK-Pelle-LRR-Xb-1%20family	GO:0005886,GO:0016021,GO:0004675,GO:0005524,GO:0006468,GO:0007178	NA	NA	2.7.11.1	NA
Ha412HOChr05	EuGene	exon	160043486	160044628	NA	+	NA	ID=exon:Ha412HOChr05g0234581.1;Parent=mRNA:Ha412HOChr05g0234581;Ontology_term=SO:0000147;	NA	exon:Ha412HOChr05g0234581.1	mRNA:Ha412HOChr05g0234581	NA	NA	SO:0000147	NA	NA	NA	NA
Ha412HOChr05	EuGene	CDS	160043486	160044628	NA	+	0	ID=CDS:Ha412HOChr05g0234581.1;Parent=mRNA:Ha412HOChr05g0234581;Ontology_term=SO:0005845;est_cons=0.0;est_incons=0.0;	NA	CDS:Ha412HOChr05g0234581.1	mRNA:Ha412HOChr05g0234581	NA	NA	SO:0005845	0.0	0.0	NA	NA
Ha412HOChr05	EuGene	gene	160070398	160071518	NA	+	NA	ID=gene:Ha412HOChr05g0234591;Name=Ha412HOChr05g0234591;locus_tag=Ha412HOChr05g0234591;	Ha412HOChr05g0234591	gene:Ha412HOChr05g0234591	NA	Ha412HOChr05g0234591	NA	NA	NA	NA	NA	NA
Ha412HOChr05	EuGene	mRNA	160070398	160071518	NA	+	NA	ID=mRNA:Ha412HOChr05g0234591;Parent=gene:Ha412HOChr05g0234591;Name=Ha412HOChr05g0234591;locus_tag=Ha412HOChr05g0234591;product=hypothetical%20protein;Ontology_term=GO:0016021;	Ha412HOChr05g0234591	mRNA:Ha412HOChr05g0234591	gene:Ha412HOChr05g0234591	Ha412HOChr05g0234591	hypothetical%20protein	GO:0016021	NA	NA	NA	NA
Ha412HOChr05	EuGene	exon	160070398	160070970	NA	+	NA	ID=exon:Ha412HOChr05g0234591.1;Parent=mRNA:Ha412HOChr05g0234591;Ontology_term=SO:0000200;	NA	exon:Ha412HOChr05g0234591.1	mRNA:Ha412HOChr05g0234591	NA	NA	SO:0000200	NA	NA	NA	NA
Ha412HOChr05	EuGene	exon	160071124	160071518	NA	+	NA	ID=exon:Ha412HOChr05g0234591.2;Parent=mRNA:Ha412HOChr05g0234591;Ontology_term=SO:0000202;	NA	exon:Ha412HOChr05g0234591.2	mRNA:Ha412HOChr05g0234591	NA	NA	SO:0000202	NA	NA	NA	NA
Ha412HOChr05	EuGene	five_prime_UTR	160070398	160070439	NA	+	NA	ID=five_prime_UTR:Ha412HOChr05g0234591.0;Parent=mRNA:Ha412HOChr05g0234591;Ontology_term=SO:0000204;est_cons=100.0;est_incons=0.0;	NA	five_prime_UTR:Ha412HOChr05g0234591.0	mRNA:Ha412HOChr05g0234591	NA	NA	SO:0000204	100.0	0.0	NA	NA
Ha412HOChr05	EuGene	CDS	160070440	160070970	NA	+	0	ID=CDS:Ha412HOChr05g0234591.1;Parent=mRNA:Ha412HOChr05g0234591;Ontology_term=SO:0000196;est_cons=100.0;est_incons=0.0;	NA	CDS:Ha412HOChr05g0234591.1	mRNA:Ha412HOChr05g0234591	NA	NA	SO:0000196	100.0	0.0	NA	NA
Ha412HOChr05	EuGene	CDS	160071124	160071222	NA	+	0	ID=CDS:Ha412HOChr05g0234591.2;Parent=mRNA:Ha412HOChr05g0234591;Ontology_term=SO:0000197;est_cons=100.0;est_incons=0.0;	NA	CDS:Ha412HOChr05g0234591.2	mRNA:Ha412HOChr05g0234591	NA	NA	SO:0000197	100.0	0.0	NA	NA
Ha412HOChr05	EuGene	three_prime_UTR	160071223	160071518	NA	+	NA	ID=three_prime_UTR:Ha412HOChr05g0234591.4;Parent=mRNA:Ha412HOChr05g0234591;Ontology_term=SO:0000205;est_cons=100.0;est_incons=0.0;	NA	three_prime_UTR:Ha412HOChr05g0234591.4	mRNA:Ha412HOChr05g0234591	NA	NA	SO:0000205	100.0	0.0	NA	NA
Ha412HOChr05	EuGene	gene	160130830	160131247	NA	-	NA	ID=gene:Ha412HOChr05g0234601;Name=Ha412HOChr05g0234601;locus_tag=Ha412HOChr05g0234601;	Ha412HOChr05g0234601	gene:Ha412HOChr05g0234601	NA	Ha412HOChr05g0234601	NA	NA	NA	NA	NA	NA
Ha412HOChr05	EuGene	mRNA	160130830	160131247	NA	-	NA	ID=mRNA:Ha412HOChr05g0234601;Parent=gene:Ha412HOChr05g0234601;Name=Ha412HOChr05g0234601;locus_tag=Ha412HOChr05g0234601;product=hypothetical%20protein;	Ha412HOChr05g0234601	mRNA:Ha412HOChr05g0234601	gene:Ha412HOChr05g0234601	Ha412HOChr05g0234601	hypothetical%20protein	NA	NA	NA	NA	NA
Ha412HOChr05	EuGene	exon	160130830	160130856	NA	-	NA	ID=exon:Ha412HOChr05g0234601.3;Parent=mRNA:Ha412HOChr05g0234601;Ontology_term=SO:0000202;	NA	exon:Ha412HOChr05g0234601.3	mRNA:Ha412HOChr05g0234601	NA	NA	SO:0000202	NA	NA	NA	NA
Ha412HOChr05	EuGene	exon	160131038	160131089	NA	-	NA	ID=exon:Ha412HOChr05g0234601.2;Parent=mRNA:Ha412HOChr05g0234601;Ontology_term=SO:0000004;	NA	exon:Ha412HOChr05g0234601.2	mRNA:Ha412HOChr05g0234601	NA	NA	SO:0000004	NA	NA	NA	NA
Ha412HOChr05	EuGene	exon	160131204	160131247	NA	-	NA	ID=exon:Ha412HOChr05g0234601.1;Parent=mRNA:Ha412HOChr05g0234601;Ontology_term=SO:0000200;	NA	exon:Ha412HOChr05g0234601.1	mRNA:Ha412HOChr05g0234601	NA	NA	SO:0000200	NA	NA	NA	NA
Ha412HOChr05	EuGene	CDS	160130830	160130856	NA	-	0	ID=CDS:Ha412HOChr05g0234601.3;Parent=mRNA:Ha412HOChr05g0234601;Ontology_term=SO:0000197;est_cons=0.0;est_incons=0.0;	NA	CDS:Ha412HOChr05g0234601.3	mRNA:Ha412HOChr05g0234601	NA	NA	SO:0000197	0.0	0.0	NA	NA
Ha412HOChr05	EuGene	CDS	160131038	160131089	NA	-	1	ID=CDS:Ha412HOChr05g0234601.2;Parent=mRNA:Ha412HOChr05g0234601;Ontology_term=SO:0000004;est_cons=0.0;est_incons=0.0;	NA	CDS:Ha412HOChr05g0234601.2	mRNA:Ha412HOChr05g0234601	NA	NA	SO:0000004	0.0	0.0	NA	NA
Ha412HOChr05	EuGene	CDS	160131204	160131247	NA	-	0	ID=CDS:Ha412HOChr05g0234601.1;Parent=mRNA:Ha412HOChr05g0234601;Ontology_term=SO:0000196;est_cons=0.0;est_incons=0.0;	NA	CDS:Ha412HOChr05g0234601.1	mRNA:Ha412HOChr05g0234601	NA	NA	SO:0000196	0.0	0.0	NA	NA
Ha412HOChr05	EuGene	gene	160132946	160135039	NA	+	NA	ID=gene:Ha412HOChr05g0234611;Name=Ha412HOChr05g0234611;locus_tag=Ha412HOChr05g0234611;	Ha412HOChr05g0234611	gene:Ha412HOChr05g0234611	NA	Ha412HOChr05g0234611	NA	NA	NA	NA	NA	NA
Ha412HOChr05	EuGene	mRNA	160132946	160135039	NA	+	NA	ID=mRNA:Ha412HOChr05g0234611;Parent=gene:Ha412HOChr05g0234611;Name=Ha412HOChr05g0234611;locus_tag=Ha412HOChr05g0234611;product=Putative%20tetratricopeptide-like%20helical%20domain%20superfamily;	Ha412HOChr05g0234611	mRNA:Ha412HOChr05g0234611	gene:Ha412HOChr05g0234611	Ha412HOChr05g0234611	Putative%20tetratricopeptide-like%20helical%20domain%20superfamily	NA	NA	NA	NA	NA
Ha412HOChr05	EuGene	exon	160132946	160134706	NA	+	NA	ID=exon:Ha412HOChr05g0234611.1;Parent=mRNA:Ha412HOChr05g0234611;Ontology_term=SO:0000200;	NA	exon:Ha412HOChr05g0234611.1	mRNA:Ha412HOChr05g0234611	NA	NA	SO:0000200	NA	NA	NA	NA
Ha412HOChr05	EuGene	exon	160134980	160135039	NA	+	NA	ID=exon:Ha412HOChr05g0234611.2;Parent=mRNA:Ha412HOChr05g0234611;Ontology_term=SO:0000202;	NA	exon:Ha412HOChr05g0234611.2	mRNA:Ha412HOChr05g0234611	NA	NA	SO:0000202	NA	NA	NA	NA
Ha412HOChr05	EuGene	CDS	160132946	160134706	NA	+	0	ID=CDS:Ha412HOChr05g0234611.1;Parent=mRNA:Ha412HOChr05g0234611;Ontology_term=SO:0000196;est_cons=25.8;est_incons=0.0;	NA	CDS:Ha412HOChr05g0234611.1	mRNA:Ha412HOChr05g0234611	NA	NA	SO:0000196	25.8	0.0	NA	NA
Ha412HOChr05	EuGene	CDS	160134980	160135015	NA	+	0	ID=CDS:Ha412HOChr05g0234611.2;Parent=mRNA:Ha412HOChr05g0234611;Ontology_term=SO:0000197;est_cons=100.0;est_incons=0.0;	NA	CDS:Ha412HOChr05g0234611.2	mRNA:Ha412HOChr05g0234611	NA	NA	SO:0000197	100.0	0.0	NA	NA
Ha412HOChr05	EuGene	three_prime_UTR	160135016	160135039	NA	+	NA	ID=three_prime_UTR:Ha412HOChr05g0234611.3;Parent=mRNA:Ha412HOChr05g0234611;Ontology_term=SO:0000205;est_cons=100.0;est_incons=0.0;	NA	three_prime_UTR:Ha412HOChr05g0234611.3	mRNA:Ha412HOChr05g0234611	NA	NA	SO:0000205	100.0	0.0	NA	NA
Ha412HOChr05	EuGene	gene	160136840	160141467	NA	+	NA	ID=gene:Ha412HOChr05g0234621;Name=Ha412HOChr05g0234621;locus_tag=Ha412HOChr05g0234621;	Ha412HOChr05g0234621	gene:Ha412HOChr05g0234621	NA	Ha412HOChr05g0234621	NA	NA	NA	NA	NA	NA
Ha412HOChr05	EuGene	mRNA	160136840	160141467	NA	+	NA	ID=mRNA:Ha412HOChr05g0234621;Parent=gene:Ha412HOChr05g0234621;Name=Ha412HOChr05g0234621;locus_tag=Ha412HOChr05g0234621;product=Putative%20ribonuclease%20H-like%20superfamily%2C%20exonuclease%2C%20RNase%20T%2FDNA%20polymerase%20III;Ontology_term=GO:0003676,GO:0008408,GO:0090305;	Ha412HOChr05g0234621	mRNA:Ha412HOChr05g0234621	gene:Ha412HOChr05g0234621	Ha412HOChr05g0234621	Putative%20ribonuclease%20H-like%20superfamily%2C%20exonuclease%2C%20RNase%20T%2FDNA%20polymerase%20III	GO:0003676,GO:0008408,GO:0090305	NA	NA	NA	NA
Ha412HOChr05	EuGene	exon	160136840	160137191	NA	+	NA	ID=exon:Ha412HOChr05g0234621.1;Parent=mRNA:Ha412HOChr05g0234621;Ontology_term=SO:0000200;	NA	exon:Ha412HOChr05g0234621.1	mRNA:Ha412HOChr05g0234621	NA	NA	SO:0000200	NA	NA	NA	NA
Ha412HOChr05	EuGene	exon	160137284	160137441	NA	+	NA	ID=exon:Ha412HOChr05g0234621.2;Parent=mRNA:Ha412HOChr05g0234621;Ontology_term=SO:0000004;	NA	exon:Ha412HOChr05g0234621.2	mRNA:Ha412HOChr05g0234621	NA	NA	SO:0000004	NA	NA	NA	NA
Ha412HOChr05	EuGene	exon	160137551	160137597	NA	+	NA	ID=exon:Ha412HOChr05g0234621.3;Parent=mRNA:Ha412HOChr05g0234621;Ontology_term=SO:0000004;	NA	exon:Ha412HOChr05g0234621.3	mRNA:Ha412HOChr05g0234621	NA	NA	SO:0000004	NA	NA	NA	NA
Ha412HOChr05	EuGene	exon	160138941	160139004	NA	+	NA	ID=exon:Ha412HOChr05g0234621.4;Parent=mRNA:Ha412HOChr05g0234621;Ontology_term=SO:0000004;	NA	exon:Ha412HOChr05g0234621.4	mRNA:Ha412HOChr05g0234621	NA	NA	SO:0000004	NA	NA	NA	NA
Ha412HOChr05	EuGene	exon	160139127	160139836	NA	+	NA	ID=exon:Ha412HOChr05g0234621.5;Parent=mRNA:Ha412HOChr05g0234621;Ontology_term=SO:0000004;	NA	exon:Ha412HOChr05g0234621.5	mRNA:Ha412HOChr05g0234621	NA	NA	SO:0000004	NA	NA	NA	NA
Ha412HOChr05	EuGene	exon	160140647	160141138	NA	+	NA	ID=exon:Ha412HOChr05g0234621.6;Parent=mRNA:Ha412HOChr05g0234621;Ontology_term=SO:0000202;	NA	exon:Ha412HOChr05g0234621.6	mRNA:Ha412HOChr05g0234621	NA	NA	SO:0000202	NA	NA	NA	NA
Ha412HOChr05	EuGene	exon	160141436	160141467	NA	+	NA	ID=exon:Ha412HOChr05g0234621.utr14;Parent=mRNA:Ha412HOChr05g0234621;Ontology_term=SO:0000205;	NA	exon:Ha412HOChr05g0234621.utr14	mRNA:Ha412HOChr05g0234621	NA	NA	SO:0000205	NA	NA	NA	NA
Ha412HOChr05	EuGene	five_prime_UTR	160136840	160136911	NA	+	NA	ID=five_prime_UTR:Ha412HOChr05g0234621.0;Parent=mRNA:Ha412HOChr05g0234621;Ontology_term=SO:0000204;est_cons=100.0;est_incons=0.0;	NA	five_prime_UTR:Ha412HOChr05g0234621.0	mRNA:Ha412HOChr05g0234621	NA	NA	SO:0000204	100.0	0.0	NA	NA
Ha412HOChr05	EuGene	CDS	160136912	160137191	NA	+	0	ID=CDS:Ha412HOChr05g0234621.1;Parent=mRNA:Ha412HOChr05g0234621;Ontology_term=SO:0000196;est_cons=100.0;est_incons=0.0;	NA	CDS:Ha412HOChr05g0234621.1	mRNA:Ha412HOChr05g0234621	NA	NA	SO:0000196	100.0	0.0	NA	NA
Ha412HOChr05	EuGene	CDS	160137284	160137441	NA	+	2	ID=CDS:Ha412HOChr05g0234621.2;Parent=mRNA:Ha412HOChr05g0234621;Ontology_term=SO:0000004;est_cons=100.0;est_incons=0.0;	NA	CDS:Ha412HOChr05g0234621.2	mRNA:Ha412HOChr05g0234621	NA	NA	SO:0000004	100.0	0.0	NA	NA
Ha412HOChr05	EuGene	CDS	160137551	160137597	NA	+	0	ID=CDS:Ha412HOChr05g0234621.3;Parent=mRNA:Ha412HOChr05g0234621;Ontology_term=SO:0000004;est_cons=100.0;est_incons=0.0;	NA	CDS:Ha412HOChr05g0234621.3	mRNA:Ha412HOChr05g0234621	NA	NA	SO:0000004	100.0	0.0	NA	NA
Ha412HOChr05	EuGene	CDS	160138941	160139004	NA	+	1	ID=CDS:Ha412HOChr05g0234621.4;Parent=mRNA:Ha412HOChr05g0234621;Ontology_term=SO:0000004;est_cons=100.0;est_incons=0.0;	NA	CDS:Ha412HOChr05g0234621.4	mRNA:Ha412HOChr05g0234621	NA	NA	SO:0000004	100.0	0.0	NA	NA
Ha412HOChr05	EuGene	CDS	160139127	160139836	NA	+	0	ID=CDS:Ha412HOChr05g0234621.5;Parent=mRNA:Ha412HOChr05g0234621;Ontology_term=SO:0000004;est_cons=100.0;est_incons=0.0;	NA	CDS:Ha412HOChr05g0234621.5	mRNA:Ha412HOChr05g0234621	NA	NA	SO:0000004	100.0	0.0	NA	NA
Ha412HOChr05	EuGene	CDS	160140647	160140878	NA	+	1	ID=CDS:Ha412HOChr05g0234621.6;Parent=mRNA:Ha412HOChr05g0234621;Ontology_term=SO:0000197;est_cons=100.0;est_incons=0.0;	NA	CDS:Ha412HOChr05g0234621.6	mRNA:Ha412HOChr05g0234621	NA	NA	SO:0000197	100.0	0.0	NA	NA
Ha412HOChr05	EuGene	three_prime_UTR	160140879	160141138	NA	+	NA	ID=three_prime_UTR:Ha412HOChr05g0234621.12;Parent=mRNA:Ha412HOChr05g0234621;Ontology_term=SO:0000205;est_cons=100.0;est_incons=0.0;	NA	three_prime_UTR:Ha412HOChr05g0234621.12	mRNA:Ha412HOChr05g0234621	NA	NA	SO:0000205	100.0	0.0	NA	NA
Ha412HOChr05	EuGene	three_prime_UTR	160141436	160141467	NA	+	NA	ID=three_prime_UTR:Ha412HOChr05g0234621.14;Parent=mRNA:Ha412HOChr05g0234621;Ontology_term=SO:0000205;est_cons=100.0;est_incons=0.0;	NA	three_prime_UTR:Ha412HOChr05g0234621.14	mRNA:Ha412HOChr05g0234621	NA	NA	SO:0000205	100.0	0.0	NA	NA
Ha412HOChr05	EuGene	gene	160185777	160187429	NA	+	NA	ID=gene:Ha412HOChr05g0234631;Name=Ha412HOChr05g0234631;locus_tag=Ha412HOChr05g0234631;	Ha412HOChr05g0234631	gene:Ha412HOChr05g0234631	NA	Ha412HOChr05g0234631	NA	NA	NA	NA	NA	NA
Ha412HOChr05	EuGene	mRNA	160185777	160187429	NA	+	NA	ID=mRNA:Ha412HOChr05g0234631;Parent=gene:Ha412HOChr05g0234631;Name=Ha412HOChr05g0234631;locus_tag=Ha412HOChr05g0234631;product=Putative%20Type%201%20galactoside%20alpha-%281%2C2%29-fucosyltransferase;Ontology_term=GO:0016021,GO:0008107,GO:0036065,GO:0042546;ec_number=2.4.1.69;	Ha412HOChr05g0234631	mRNA:Ha412HOChr05g0234631	gene:Ha412HOChr05g0234631	Ha412HOChr05g0234631	Putative%20Type%201%20galactoside%20alpha-%281%2C2%29-fucosyltransferase	GO:0016021,GO:0008107,GO:0036065,GO:0042546	NA	NA	2.4.1.69	NA
Ha412HOChr05	EuGene	exon	160185777	160185906	NA	+	NA	ID=exon:Ha412HOChr05g0234631.1;Parent=mRNA:Ha412HOChr05g0234631;Ontology_term=SO:0000200;	NA	exon:Ha412HOChr05g0234631.1	mRNA:Ha412HOChr05g0234631	NA	NA	SO:0000200	NA	NA	NA	NA
Ha412HOChr05	EuGene	exon	160186012	160187429	NA	+	NA	ID=exon:Ha412HOChr05g0234631.2;Parent=mRNA:Ha412HOChr05g0234631;Ontology_term=SO:0000202;	NA	exon:Ha412HOChr05g0234631.2	mRNA:Ha412HOChr05g0234631	NA	NA	SO:0000202	NA	NA	NA	NA
Ha412HOChr05	EuGene	CDS	160185777	160185906	NA	+	0	ID=CDS:Ha412HOChr05g0234631.1;Parent=mRNA:Ha412HOChr05g0234631;Ontology_term=SO:0000196;est_cons=0.0;est_incons=0.0;	NA	CDS:Ha412HOChr05g0234631.1	mRNA:Ha412HOChr05g0234631	NA	NA	SO:0000196	0.0	0.0	NA	NA
Ha412HOChr05	EuGene	CDS	160186012	160187429	NA	+	2	ID=CDS:Ha412HOChr05g0234631.2;Parent=mRNA:Ha412HOChr05g0234631;Ontology_term=SO:0000197;est_cons=0.0;est_incons=0.0;	NA	CDS:Ha412HOChr05g0234631.2	mRNA:Ha412HOChr05g0234631	NA	NA	SO:0000197	0.0	0.0	NA	NA
Ha412HOChr05	EuGene	gene	160317493	160318191	NA	-	NA	ID=gene:Ha412HOChr05g0234641;Name=Ha412HOChr05g0234641;locus_tag=Ha412HOChr05g0234641;	Ha412HOChr05g0234641	gene:Ha412HOChr05g0234641	NA	Ha412HOChr05g0234641	NA	NA	NA	NA	NA	NA
Ha412HOChr05	EuGene	mRNA	160317493	160318191	NA	-	NA	ID=mRNA:Ha412HOChr05g0234641;Parent=gene:Ha412HOChr05g0234641;Name=Ha412HOChr05g0234641;locus_tag=Ha412HOChr05g0234641;product=hypothetical%20protein;	Ha412HOChr05g0234641	mRNA:Ha412HOChr05g0234641	gene:Ha412HOChr05g0234641	Ha412HOChr05g0234641	hypothetical%20protein	NA	NA	NA	NA	NA
Ha412HOChr05	EuGene	exon	160317493	160317800	NA	-	NA	ID=exon:Ha412HOChr05g0234641.3;Parent=mRNA:Ha412HOChr05g0234641;Ontology_term=SO:0000202;	NA	exon:Ha412HOChr05g0234641.3	mRNA:Ha412HOChr05g0234641	NA	NA	SO:0000202	NA	NA	NA	NA
Ha412HOChr05	EuGene	exon	160317929	160317986	NA	-	NA	ID=exon:Ha412HOChr05g0234641.2;Parent=mRNA:Ha412HOChr05g0234641;Ontology_term=SO:0000004;	NA	exon:Ha412HOChr05g0234641.2	mRNA:Ha412HOChr05g0234641	NA	NA	SO:0000004	NA	NA	NA	NA
Ha412HOChr05	EuGene	exon	160318103	160318191	NA	-	NA	ID=exon:Ha412HOChr05g0234641.1;Parent=mRNA:Ha412HOChr05g0234641;Ontology_term=SO:0000200;	NA	exon:Ha412HOChr05g0234641.1	mRNA:Ha412HOChr05g0234641	NA	NA	SO:0000200	NA	NA	NA	NA
Ha412HOChr05	EuGene	three_prime_UTR	160317493	160317762	NA	-	NA	ID=three_prime_UTR:Ha412HOChr05g0234641.0;Parent=mRNA:Ha412HOChr05g0234641;Ontology_term=SO:0000205;est_cons=100.0;est_incons=0.0;	NA	three_prime_UTR:Ha412HOChr05g0234641.0	mRNA:Ha412HOChr05g0234641	NA	NA	SO:0000205	100.0	0.0	NA	NA
Ha412HOChr05	EuGene	CDS	160317763	160317800	NA	-	2	ID=CDS:Ha412HOChr05g0234641.3;Parent=mRNA:Ha412HOChr05g0234641;Ontology_term=SO:0000197;est_cons=100.0;est_incons=0.0;	NA	CDS:Ha412HOChr05g0234641.3	mRNA:Ha412HOChr05g0234641	NA	NA	SO:0000197	100.0	0.0	NA	NA
Ha412HOChr05	EuGene	CDS	160317929	160317986	NA	-	0	ID=CDS:Ha412HOChr05g0234641.2;Parent=mRNA:Ha412HOChr05g0234641;Ontology_term=SO:0000004;est_cons=100.0;est_incons=0.0;	NA	CDS:Ha412HOChr05g0234641.2	mRNA:Ha412HOChr05g0234641	NA	NA	SO:0000004	100.0	0.0	NA	NA
Ha412HOChr05	EuGene	CDS	160318103	160318165	NA	-	0	ID=CDS:Ha412HOChr05g0234641.1;Parent=mRNA:Ha412HOChr05g0234641;Ontology_term=SO:0000196;est_cons=100.0;est_incons=0.0;	NA	CDS:Ha412HOChr05g0234641.1	mRNA:Ha412HOChr05g0234641	NA	NA	SO:0000196	100.0	0.0	NA	NA
Ha412HOChr05	EuGene	five_prime_UTR	160318166	160318191	NA	-	NA	ID=five_prime_UTR:Ha412HOChr05g0234641.6;Parent=mRNA:Ha412HOChr05g0234641;Ontology_term=SO:0000204;est_cons=100.0;est_incons=0.0;	NA	five_prime_UTR:Ha412HOChr05g0234641.6	mRNA:Ha412HOChr05g0234641	NA	NA	SO:0000204	100.0	0.0	NA	NA
Ha412HOChr05	EuGene	gene	160428710	160429556	NA	-	NA	ID=gene:Ha412HOChr05g0234651;Name=Ha412HOChr05g0234651;locus_tag=Ha412HOChr05g0234651;	Ha412HOChr05g0234651	gene:Ha412HOChr05g0234651	NA	Ha412HOChr05g0234651	NA	NA	NA	NA	NA	NA
Ha412HOChr05	EuGene	mRNA	160428710	160429556	NA	-	NA	ID=mRNA:Ha412HOChr05g0234651;Parent=gene:Ha412HOChr05g0234651;Name=Ha412HOChr05g0234651;locus_tag=Ha412HOChr05g0234651;product=hypothetical%20protein;	Ha412HOChr05g0234651	mRNA:Ha412HOChr05g0234651	gene:Ha412HOChr05g0234651	Ha412HOChr05g0234651	hypothetical%20protein	NA	NA	NA	NA	NA
Ha412HOChr05	EuGene	exon	160428710	160429152	NA	-	NA	ID=exon:Ha412HOChr05g0234651.3;Parent=mRNA:Ha412HOChr05g0234651;Ontology_term=SO:0000202;	NA	exon:Ha412HOChr05g0234651.3	mRNA:Ha412HOChr05g0234651	NA	NA	SO:0000202	NA	NA	NA	NA
Ha412HOChr05	EuGene	exon	160429281	160429338	NA	-	NA	ID=exon:Ha412HOChr05g0234651.2;Parent=mRNA:Ha412HOChr05g0234651;Ontology_term=SO:0000004;	NA	exon:Ha412HOChr05g0234651.2	mRNA:Ha412HOChr05g0234651	NA	NA	SO:0000004	NA	NA	NA	NA
Ha412HOChr05	EuGene	exon	160429459	160429556	NA	-	NA	ID=exon:Ha412HOChr05g0234651.1;Parent=mRNA:Ha412HOChr05g0234651;Ontology_term=SO:0000200;	NA	exon:Ha412HOChr05g0234651.1	mRNA:Ha412HOChr05g0234651	NA	NA	SO:0000200	NA	NA	NA	NA
Ha412HOChr05	EuGene	three_prime_UTR	160428710	160429114	NA	-	NA	ID=three_prime_UTR:Ha412HOChr05g0234651.0;Parent=mRNA:Ha412HOChr05g0234651;Ontology_term=SO:0000205;est_cons=100.0;est_incons=0.0;	NA	three_prime_UTR:Ha412HOChr05g0234651.0	mRNA:Ha412HOChr05g0234651	NA	NA	SO:0000205	100.0	0.0	NA	NA
Ha412HOChr05	EuGene	CDS	160429115	160429152	NA	-	2	ID=CDS:Ha412HOChr05g0234651.3;Parent=mRNA:Ha412HOChr05g0234651;Ontology_term=SO:0000197;est_cons=100.0;est_incons=0.0;	NA	CDS:Ha412HOChr05g0234651.3	mRNA:Ha412HOChr05g0234651	NA	NA	SO:0000197	100.0	0.0	NA	NA
Ha412HOChr05	EuGene	CDS	160429281	160429338	NA	-	0	ID=CDS:Ha412HOChr05g0234651.2;Parent=mRNA:Ha412HOChr05g0234651;Ontology_term=SO:0000004;est_cons=100.0;est_incons=0.0;	NA	CDS:Ha412HOChr05g0234651.2	mRNA:Ha412HOChr05g0234651	NA	NA	SO:0000004	100.0	0.0	NA	NA
Ha412HOChr05	EuGene	CDS	160429459	160429521	NA	-	0	ID=CDS:Ha412HOChr05g0234651.1;Parent=mRNA:Ha412HOChr05g0234651;Ontology_term=SO:0000196;est_cons=100.0;est_incons=0.0;	NA	CDS:Ha412HOChr05g0234651.1	mRNA:Ha412HOChr05g0234651	NA	NA	SO:0000196	100.0	0.0	NA	NA
Ha412HOChr05	EuGene	five_prime_UTR	160429522	160429556	NA	-	NA	ID=five_prime_UTR:Ha412HOChr05g0234651.6;Parent=mRNA:Ha412HOChr05g0234651;Ontology_term=SO:0000204;est_cons=100.0;est_incons=0.0;	NA	five_prime_UTR:Ha412HOChr05g0234651.6	mRNA:Ha412HOChr05g0234651	NA	NA	SO:0000204	100.0	0.0	NA	NA
Ha412HOChr05	EuGene	gene	160538728	160539378	NA	-	NA	ID=gene:Ha412HOChr05g0234661;Name=Ha412HOChr05g0234661;locus_tag=Ha412HOChr05g0234661;	Ha412HOChr05g0234661	gene:Ha412HOChr05g0234661	NA	Ha412HOChr05g0234661	NA	NA	NA	NA	NA	NA
Ha412HOChr05	EuGene	mRNA	160538728	160539378	NA	-	NA	ID=mRNA:Ha412HOChr05g0234661;Parent=gene:Ha412HOChr05g0234661;Name=Ha412HOChr05g0234661;locus_tag=Ha412HOChr05g0234661;product=hypothetical%20protein;	Ha412HOChr05g0234661	mRNA:Ha412HOChr05g0234661	gene:Ha412HOChr05g0234661	Ha412HOChr05g0234661	hypothetical%20protein	NA	NA	NA	NA	NA
Ha412HOChr05	EuGene	exon	160538728	160539013	NA	-	NA	ID=exon:Ha412HOChr05g0234661.3;Parent=mRNA:Ha412HOChr05g0234661;Ontology_term=SO:0000202;	NA	exon:Ha412HOChr05g0234661.3	mRNA:Ha412HOChr05g0234661	NA	NA	SO:0000202	NA	NA	NA	NA
Ha412HOChr05	EuGene	exon	160539142	160539199	NA	-	NA	ID=exon:Ha412HOChr05g0234661.2;Parent=mRNA:Ha412HOChr05g0234661;Ontology_term=SO:0000004;	NA	exon:Ha412HOChr05g0234661.2	mRNA:Ha412HOChr05g0234661	NA	NA	SO:0000004	NA	NA	NA	NA
Ha412HOChr05	EuGene	exon	160539316	160539378	NA	-	NA	ID=exon:Ha412HOChr05g0234661.1;Parent=mRNA:Ha412HOChr05g0234661;Ontology_term=SO:0000200;	NA	exon:Ha412HOChr05g0234661.1	mRNA:Ha412HOChr05g0234661	NA	NA	SO:0000200	NA	NA	NA	NA
Ha412HOChr05	EuGene	three_prime_UTR	160538728	160538975	NA	-	NA	ID=three_prime_UTR:Ha412HOChr05g0234661.0;Parent=mRNA:Ha412HOChr05g0234661;Ontology_term=SO:0000205;est_cons=100.0;est_incons=0.0;	NA	three_prime_UTR:Ha412HOChr05g0234661.0	mRNA:Ha412HOChr05g0234661	NA	NA	SO:0000205	100.0	0.0	NA	NA
Ha412HOChr05	EuGene	CDS	160538976	160539013	NA	-	2	ID=CDS:Ha412HOChr05g0234661.3;Parent=mRNA:Ha412HOChr05g0234661;Ontology_term=SO:0000197;est_cons=100.0;est_incons=0.0;	NA	CDS:Ha412HOChr05g0234661.3	mRNA:Ha412HOChr05g0234661	NA	NA	SO:0000197	100.0	0.0	NA	NA
Ha412HOChr05	EuGene	CDS	160539142	160539199	NA	-	0	ID=CDS:Ha412HOChr05g0234661.2;Parent=mRNA:Ha412HOChr05g0234661;Ontology_term=SO:0000004;est_cons=100.0;est_incons=0.0;	NA	CDS:Ha412HOChr05g0234661.2	mRNA:Ha412HOChr05g0234661	NA	NA	SO:0000004	100.0	0.0	NA	NA
Ha412HOChr05	EuGene	CDS	160539316	160539378	NA	-	0	ID=CDS:Ha412HOChr05g0234661.1;Parent=mRNA:Ha412HOChr05g0234661;Ontology_term=SO:0000196;est_cons=98.4;est_incons=0.0;	NA	CDS:Ha412HOChr05g0234661.1	mRNA:Ha412HOChr05g0234661	NA	NA	SO:0000196	98.4	0.0	NA	NA
Ha412HOChr05	EuGene	gene	160620840	160623702	NA	-	NA	ID=gene:Ha412HOChr05g0234671;Name=Ha412HOChr05g0234671;locus_tag=Ha412HOChr05g0234671;	Ha412HOChr05g0234671	gene:Ha412HOChr05g0234671	NA	Ha412HOChr05g0234671	NA	NA	NA	NA	NA	NA
Ha412HOChr05	EuGene	mRNA	160620840	160623702	NA	-	NA	ID=mRNA:Ha412HOChr05g0234671;Parent=gene:Ha412HOChr05g0234671;Name=Ha412HOChr05g0234671;locus_tag=Ha412HOChr05g0234671;product=Putative%20transcription%20factor%20WD40-like%20family;Ontology_term=GO:0003723,GO:0032008;	Ha412HOChr05g0234671	mRNA:Ha412HOChr05g0234671	gene:Ha412HOChr05g0234671	Ha412HOChr05g0234671	Putative%20transcription%20factor%20WD40-like%20family	GO:0003723,GO:0032008	NA	NA	NA	NA
Ha412HOChr05	EuGene	exon	160620840	160621309	NA	-	NA	ID=exon:Ha412HOChr05g0234671.1;Parent=mRNA:Ha412HOChr05g0234671;Ontology_term=SO:0000147;	NA	exon:Ha412HOChr05g0234671.1	mRNA:Ha412HOChr05g0234671	NA	NA	SO:0000147	NA	NA	NA	NA
Ha412HOChr05	EuGene	exon	160621894	160622027	NA	-	NA	ID=exon:Ha412HOChr05g0234671.utr4;Parent=mRNA:Ha412HOChr05g0234671;Ontology_term=SO:0000204;	NA	exon:Ha412HOChr05g0234671.utr4	mRNA:Ha412HOChr05g0234671	NA	NA	SO:0000204	NA	NA	NA	NA
Ha412HOChr05	EuGene	exon	160622096	160622256	NA	-	NA	ID=exon:Ha412HOChr05g0234671.utr6;Parent=mRNA:Ha412HOChr05g0234671;Ontology_term=SO:0000204;	NA	exon:Ha412HOChr05g0234671.utr6	mRNA:Ha412HOChr05g0234671	NA	NA	SO:0000204	NA	NA	NA	NA
Ha412HOChr05	EuGene	exon	160622995	160623153	NA	-	NA	ID=exon:Ha412HOChr05g0234671.utr8;Parent=mRNA:Ha412HOChr05g0234671;Ontology_term=SO:0000204;	NA	exon:Ha412HOChr05g0234671.utr8	mRNA:Ha412HOChr05g0234671	NA	NA	SO:0000204	NA	NA	NA	NA
Ha412HOChr05	EuGene	exon	160623241	160623307	NA	-	NA	ID=exon:Ha412HOChr05g0234671.utr10;Parent=mRNA:Ha412HOChr05g0234671;Ontology_term=SO:0000204;	NA	exon:Ha412HOChr05g0234671.utr10	mRNA:Ha412HOChr05g0234671	NA	NA	SO:0000204	NA	NA	NA	NA
Ha412HOChr05	EuGene	exon	160623395	160623507	NA	-	NA	ID=exon:Ha412HOChr05g0234671.utr12;Parent=mRNA:Ha412HOChr05g0234671;Ontology_term=SO:0000204;	NA	exon:Ha412HOChr05g0234671.utr12	mRNA:Ha412HOChr05g0234671	NA	NA	SO:0000204	NA	NA	NA	NA
Ha412HOChr05	EuGene	exon	160623606	160623702	NA	-	NA	ID=exon:Ha412HOChr05g0234671.utr14;Parent=mRNA:Ha412HOChr05g0234671;Ontology_term=SO:0000204;	NA	exon:Ha412HOChr05g0234671.utr14	mRNA:Ha412HOChr05g0234671	NA	NA	SO:0000204	NA	NA	NA	NA
Ha412HOChr05	EuGene	three_prime_UTR	160620840	160621107	NA	-	NA	ID=three_prime_UTR:Ha412HOChr05g0234671.0;Parent=mRNA:Ha412HOChr05g0234671;Ontology_term=SO:0000205;est_cons=100.0;est_incons=0.0;	NA	three_prime_UTR:Ha412HOChr05g0234671.0	mRNA:Ha412HOChr05g0234671	NA	NA	SO:0000205	100.0	0.0	NA	NA
Ha412HOChr05	EuGene	CDS	160621108	160621278	NA	-	0	ID=CDS:Ha412HOChr05g0234671.1;Parent=mRNA:Ha412HOChr05g0234671;Ontology_term=SO:0005845;est_cons=100.0;est_incons=0.0;	NA	CDS:Ha412HOChr05g0234671.1	mRNA:Ha412HOChr05g0234671	NA	NA	SO:0005845	100.0	0.0	NA	NA
Ha412HOChr05	EuGene	five_prime_UTR	160621279	160621309	NA	-	NA	ID=five_prime_UTR:Ha412HOChr05g0234671.2;Parent=mRNA:Ha412HOChr05g0234671;Ontology_term=SO:0000204;est_cons=100.0;est_incons=0.0;	NA	five_prime_UTR:Ha412HOChr05g0234671.2	mRNA:Ha412HOChr05g0234671	NA	NA	SO:0000204	100.0	0.0	NA	NA
Ha412HOChr05	EuGene	five_prime_UTR	160621894	160622027	NA	-	NA	ID=five_prime_UTR:Ha412HOChr05g0234671.4;Parent=mRNA:Ha412HOChr05g0234671;Ontology_term=SO:0000204;est_cons=100.0;est_incons=0.0;	NA	five_prime_UTR:Ha412HOChr05g0234671.4	mRNA:Ha412HOChr05g0234671	NA	NA	SO:0000204	100.0	0.0	NA	NA
Ha412HOChr05	EuGene	five_prime_UTR	160622096	160622256	NA	-	NA	ID=five_prime_UTR:Ha412HOChr05g0234671.6;Parent=mRNA:Ha412HOChr05g0234671;Ontology_term=SO:0000204;est_cons=100.0;est_incons=0.0;	NA	five_prime_UTR:Ha412HOChr05g0234671.6	mRNA:Ha412HOChr05g0234671	NA	NA	SO:0000204	100.0	0.0	NA	NA
Ha412HOChr05	EuGene	five_prime_UTR	160622995	160623153	NA	-	NA	ID=five_prime_UTR:Ha412HOChr05g0234671.8;Parent=mRNA:Ha412HOChr05g0234671;Ontology_term=SO:0000204;est_cons=100.0;est_incons=0.0;	NA	five_prime_UTR:Ha412HOChr05g0234671.8	mRNA:Ha412HOChr05g0234671	NA	NA	SO:0000204	100.0	0.0	NA	NA
Ha412HOChr05	EuGene	five_prime_UTR	160623241	160623307	NA	-	NA	ID=five_prime_UTR:Ha412HOChr05g0234671.10;Parent=mRNA:Ha412HOChr05g0234671;Ontology_term=SO:0000204;est_cons=100.0;est_incons=0.0;	NA	five_prime_UTR:Ha412HOChr05g0234671.10	mRNA:Ha412HOChr05g0234671	NA	NA	SO:0000204	100.0	0.0	NA	NA
Ha412HOChr05	EuGene	five_prime_UTR	160623395	160623507	NA	-	NA	ID=five_prime_UTR:Ha412HOChr05g0234671.12;Parent=mRNA:Ha412HOChr05g0234671;Ontology_term=SO:0000204;est_cons=100.0;est_incons=0.0;	NA	five_prime_UTR:Ha412HOChr05g0234671.12	mRNA:Ha412HOChr05g0234671	NA	NA	SO:0000204	100.0	0.0	NA	NA
Ha412HOChr05	EuGene	five_prime_UTR	160623606	160623702	NA	-	NA	ID=five_prime_UTR:Ha412HOChr05g0234671.14;Parent=mRNA:Ha412HOChr05g0234671;Ontology_term=SO:0000204;est_cons=100.0;est_incons=0.0;	NA	five_prime_UTR:Ha412HOChr05g0234671.14	mRNA:Ha412HOChr05g0234671	NA	NA	SO:0000204	100.0	0.0	NA	NA
Ha412HOChr05	EuGene	gene	160678941	160681168	NA	+	NA	ID=gene:Ha412HOChr05g0234681;Name=Ha412HOChr05g0234681;locus_tag=Ha412HOChr05g0234681;	Ha412HOChr05g0234681	gene:Ha412HOChr05g0234681	NA	Ha412HOChr05g0234681	NA	NA	NA	NA	NA	NA
Ha412HOChr05	EuGene	mRNA	160678941	160681168	NA	+	NA	ID=mRNA:Ha412HOChr05g0234681;Parent=gene:Ha412HOChr05g0234681;Name=Ha412HOChr05g0234681;locus_tag=Ha412HOChr05g0234681;product=hypothetical%20protein;	Ha412HOChr05g0234681	mRNA:Ha412HOChr05g0234681	gene:Ha412HOChr05g0234681	Ha412HOChr05g0234681	hypothetical%20protein	NA	NA	NA	NA	NA
Ha412HOChr05	EuGene	exon	160678941	160679339	NA	+	NA	ID=exon:Ha412HOChr05g0234681.1;Parent=mRNA:Ha412HOChr05g0234681;Ontology_term=SO:0000200;	NA	exon:Ha412HOChr05g0234681.1	mRNA:Ha412HOChr05g0234681	NA	NA	SO:0000200	NA	NA	NA	NA
Ha412HOChr05	EuGene	exon	160681023	160681168	NA	+	NA	ID=exon:Ha412HOChr05g0234681.2;Parent=mRNA:Ha412HOChr05g0234681;Ontology_term=SO:0000202;	NA	exon:Ha412HOChr05g0234681.2	mRNA:Ha412HOChr05g0234681	NA	NA	SO:0000202	NA	NA	NA	NA
Ha412HOChr05	EuGene	CDS	160678941	160679339	NA	+	0	ID=CDS:Ha412HOChr05g0234681.1;Parent=mRNA:Ha412HOChr05g0234681;Ontology_term=SO:0000196;est_cons=88.7;est_incons=0.0;	NA	CDS:Ha412HOChr05g0234681.1	mRNA:Ha412HOChr05g0234681	NA	NA	SO:0000196	88.7	0.0	NA	NA
Ha412HOChr05	EuGene	CDS	160681023	160681037	NA	+	0	ID=CDS:Ha412HOChr05g0234681.2;Parent=mRNA:Ha412HOChr05g0234681;Ontology_term=SO:0000197;est_cons=66.7;est_incons=33.3;	NA	CDS:Ha412HOChr05g0234681.2	mRNA:Ha412HOChr05g0234681	NA	NA	SO:0000197	66.7	33.3	NA	NA
Ha412HOChr05	EuGene	three_prime_UTR	160681038	160681168	NA	+	NA	ID=three_prime_UTR:Ha412HOChr05g0234681.3;Parent=mRNA:Ha412HOChr05g0234681;Ontology_term=SO:0000205;est_cons=100.0;est_incons=0.0;	NA	three_prime_UTR:Ha412HOChr05g0234681.3	mRNA:Ha412HOChr05g0234681	NA	NA	SO:0000205	100.0	0.0	NA	NA
Ha412HOChr05	EuGene	gene	160687056	160687726	NA	-	NA	ID=gene:Ha412HOChr05g0234691;Name=Ha412HOChr05g0234691;locus_tag=Ha412HOChr05g0234691;	Ha412HOChr05g0234691	gene:Ha412HOChr05g0234691	NA	Ha412HOChr05g0234691	NA	NA	NA	NA	NA	NA
Ha412HOChr05	EuGene	mRNA	160687056	160687726	NA	-	NA	ID=mRNA:Ha412HOChr05g0234691;Parent=gene:Ha412HOChr05g0234691;Name=Ha412HOChr05g0234691;locus_tag=Ha412HOChr05g0234691;product=hypothetical%20protein;	Ha412HOChr05g0234691	mRNA:Ha412HOChr05g0234691	gene:Ha412HOChr05g0234691	Ha412HOChr05g0234691	hypothetical%20protein	NA	NA	NA	NA	NA
Ha412HOChr05	EuGene	exon	160687056	160687326	NA	-	NA	ID=exon:Ha412HOChr05g0234691.3;Parent=mRNA:Ha412HOChr05g0234691;Ontology_term=SO:0000202;	NA	exon:Ha412HOChr05g0234691.3	mRNA:Ha412HOChr05g0234691	NA	NA	SO:0000202	NA	NA	NA	NA
Ha412HOChr05	EuGene	exon	160687497	160687554	NA	-	NA	ID=exon:Ha412HOChr05g0234691.2;Parent=mRNA:Ha412HOChr05g0234691;Ontology_term=SO:0000004;	NA	exon:Ha412HOChr05g0234691.2	mRNA:Ha412HOChr05g0234691	NA	NA	SO:0000004	NA	NA	NA	NA
Ha412HOChr05	EuGene	exon	160687638	160687726	NA	-	NA	ID=exon:Ha412HOChr05g0234691.1;Parent=mRNA:Ha412HOChr05g0234691;Ontology_term=SO:0000200;	NA	exon:Ha412HOChr05g0234691.1	mRNA:Ha412HOChr05g0234691	NA	NA	SO:0000200	NA	NA	NA	NA
Ha412HOChr05	EuGene	three_prime_UTR	160687056	160687321	NA	-	NA	ID=three_prime_UTR:Ha412HOChr05g0234691.0;Parent=mRNA:Ha412HOChr05g0234691;Ontology_term=SO:0000205;est_cons=100.0;est_incons=0.0;	NA	three_prime_UTR:Ha412HOChr05g0234691.0	mRNA:Ha412HOChr05g0234691	NA	NA	SO:0000205	100.0	0.0	NA	NA
Ha412HOChr05	EuGene	CDS	160687322	160687326	NA	-	2	ID=CDS:Ha412HOChr05g0234691.3;Parent=mRNA:Ha412HOChr05g0234691;Ontology_term=SO:0000197;est_cons=100.0;est_incons=0.0;	NA	CDS:Ha412HOChr05g0234691.3	mRNA:Ha412HOChr05g0234691	NA	NA	SO:0000197	100.0	0.0	NA	NA
Ha412HOChr05	EuGene	CDS	160687497	160687554	NA	-	0	ID=CDS:Ha412HOChr05g0234691.2;Parent=mRNA:Ha412HOChr05g0234691;Ontology_term=SO:0000004;est_cons=100.0;est_incons=0.0;	NA	CDS:Ha412HOChr05g0234691.2	mRNA:Ha412HOChr05g0234691	NA	NA	SO:0000004	100.0	0.0	NA	NA
Ha412HOChr05	EuGene	CDS	160687638	160687700	NA	-	0	ID=CDS:Ha412HOChr05g0234691.1;Parent=mRNA:Ha412HOChr05g0234691;Ontology_term=SO:0000196;est_cons=100.0;est_incons=0.0;	NA	CDS:Ha412HOChr05g0234691.1	mRNA:Ha412HOChr05g0234691	NA	NA	SO:0000196	100.0	0.0	NA	NA
Ha412HOChr05	EuGene	five_prime_UTR	160687701	160687726	NA	-	NA	ID=five_prime_UTR:Ha412HOChr05g0234691.6;Parent=mRNA:Ha412HOChr05g0234691;Ontology_term=SO:0000204;est_cons=100.0;est_incons=0.0;	NA	five_prime_UTR:Ha412HOChr05g0234691.6	mRNA:Ha412HOChr05g0234691	NA	NA	SO:0000204	100.0	0.0	NA	NA
Ha412HOChr05	EuGene	gene	160779135	160779593	NA	-	NA	ID=gene:Ha412HOChr05g0234701;Name=Ha412HOChr05g0234701;locus_tag=Ha412HOChr05g0234701;	Ha412HOChr05g0234701	gene:Ha412HOChr05g0234701	NA	Ha412HOChr05g0234701	NA	NA	NA	NA	NA	NA
Ha412HOChr05	EuGene	ncRNA	160779135	160779593	NA	-	NA	ID=ncRNA:Ha412HOChr05g0234701;Parent=gene:Ha412HOChr05g0234701;Name=Ha412HOChr05g0234701;locus_tag=Ha412HOChr05g0234701;	Ha412HOChr05g0234701	ncRNA:Ha412HOChr05g0234701	gene:Ha412HOChr05g0234701	Ha412HOChr05g0234701	NA	NA	NA	NA	NA	NA
Ha412HOChr05	EuGene	exon	160779135	160779269	NA	-	NA	ID=ncRNA:Ha412HOChr05g0234701.ncrna0;Parent=ncRNA:Ha412HOChr05g0234701;Ontology_term=SO:0000655;est_cons=100.0;est_incons=0.0;	NA	ncRNA:Ha412HOChr05g0234701.ncrna0	ncRNA:Ha412HOChr05g0234701	NA	NA	SO:0000655	100.0	0.0	NA	NA
Ha412HOChr05	EuGene	exon	160779351	160779593	NA	-	NA	ID=ncRNA:Ha412HOChr05g0234701.ncrna2;Parent=ncRNA:Ha412HOChr05g0234701;Ontology_term=SO:0000655;est_cons=100.0;est_incons=0.0;	NA	ncRNA:Ha412HOChr05g0234701.ncrna2	ncRNA:Ha412HOChr05g0234701	NA	NA	SO:0000655	100.0	0.0	NA	NA
Ha412HOChr05	EuGene	gene	160906579	160906654	NA	+	NA	ID=gene:Ha412HOChr05g0234711;Name=Ha412HOChr05g0234711;locus_tag=Ha412HOChr05g0234711;anti_codon=AGT;product=tRNA-Thr;	Ha412HOChr05g0234711	gene:Ha412HOChr05g0234711	NA	Ha412HOChr05g0234711	tRNA-Thr	NA	NA	NA	NA	NA
Ha412HOChr05	EuGene	tRNA	160906579	160906654	NA	+	NA	ID=ncRNA:Ha412HOChr05g0234711;Parent=gene:Ha412HOChr05g0234711;Name=Ha412HOChr05g0234711;locus_tag=Ha412HOChr05g0234711;anti_codon=AGT;product=tRNA-Thr;	Ha412HOChr05g0234711	ncRNA:Ha412HOChr05g0234711	gene:Ha412HOChr05g0234711	Ha412HOChr05g0234711	tRNA-Thr	NA	NA	NA	NA	NA
Ha412HOChr05	EuGene	gene	160906773	160914967	NA	-	NA	ID=gene:Ha412HOChr05g0234721;Name=Ha412HOChr05g0234721;locus_tag=Ha412HOChr05g0234721;	Ha412HOChr05g0234721	gene:Ha412HOChr05g0234721	NA	Ha412HOChr05g0234721	NA	NA	NA	NA	NA	NA
Ha412HOChr05	EuGene	mRNA	160906773	160914967	NA	-	NA	ID=mRNA:Ha412HOChr05g0234721;Parent=gene:Ha412HOChr05g0234721;Name=Ha412HOChr05g0234721;locus_tag=Ha412HOChr05g0234721;product=Putative%20protein-disulfide%20reductase;Ontology_term=GO:0016021;ec_number=1.8.1.8;	Ha412HOChr05g0234721	mRNA:Ha412HOChr05g0234721	gene:Ha412HOChr05g0234721	Ha412HOChr05g0234721	Putative%20protein-disulfide%20reductase	GO:0016021	NA	NA	1.8.1.8	NA
Ha412HOChr05	EuGene	exon	160906773	160907198	NA	-	NA	ID=exon:Ha412HOChr05g0234721.20;Parent=mRNA:Ha412HOChr05g0234721;Ontology_term=SO:0000202;	NA	exon:Ha412HOChr05g0234721.20	mRNA:Ha412HOChr05g0234721	NA	NA	SO:0000202	NA	NA	NA	NA
Ha412HOChr05	EuGene	exon	160907302	160907565	NA	-	NA	ID=exon:Ha412HOChr05g0234721.19;Parent=mRNA:Ha412HOChr05g0234721;Ontology_term=SO:0000004;	NA	exon:Ha412HOChr05g0234721.19	mRNA:Ha412HOChr05g0234721	NA	NA	SO:0000004	NA	NA	NA	NA
Ha412HOChr05	EuGene	exon	160908157	160908216	NA	-	NA	ID=exon:Ha412HOChr05g0234721.18;Parent=mRNA:Ha412HOChr05g0234721;Ontology_term=SO:0000004;	NA	exon:Ha412HOChr05g0234721.18	mRNA:Ha412HOChr05g0234721	NA	NA	SO:0000004	NA	NA	NA	NA
Ha412HOChr05	EuGene	exon	160908325	160908558	NA	-	NA	ID=exon:Ha412HOChr05g0234721.17;Parent=mRNA:Ha412HOChr05g0234721;Ontology_term=SO:0000004;	NA	exon:Ha412HOChr05g0234721.17	mRNA:Ha412HOChr05g0234721	NA	NA	SO:0000004	NA	NA	NA	NA
Ha412HOChr05	EuGene	exon	160909128	160909265	NA	-	NA	ID=exon:Ha412HOChr05g0234721.16;Parent=mRNA:Ha412HOChr05g0234721;Ontology_term=SO:0000004;	NA	exon:Ha412HOChr05g0234721.16	mRNA:Ha412HOChr05g0234721	NA	NA	SO:0000004	NA	NA	NA	NA
Ha412HOChr05	EuGene	exon	160909350	160909492	NA	-	NA	ID=exon:Ha412HOChr05g0234721.15;Parent=mRNA:Ha412HOChr05g0234721;Ontology_term=SO:0000004;	NA	exon:Ha412HOChr05g0234721.15	mRNA:Ha412HOChr05g0234721	NA	NA	SO:0000004	NA	NA	NA	NA
Ha412HOChr05	EuGene	exon	160910526	160910579	NA	-	NA	ID=exon:Ha412HOChr05g0234721.14;Parent=mRNA:Ha412HOChr05g0234721;Ontology_term=SO:0000004;	NA	exon:Ha412HOChr05g0234721.14	mRNA:Ha412HOChr05g0234721	NA	NA	SO:0000004	NA	NA	NA	NA
Ha412HOChr05	EuGene	exon	160910660	160910730	NA	-	NA	ID=exon:Ha412HOChr05g0234721.13;Parent=mRNA:Ha412HOChr05g0234721;Ontology_term=SO:0000004;	NA	exon:Ha412HOChr05g0234721.13	mRNA:Ha412HOChr05g0234721	NA	NA	SO:0000004	NA	NA	NA	NA
Ha412HOChr05	EuGene	exon	160910822	160910958	NA	-	NA	ID=exon:Ha412HOChr05g0234721.12;Parent=mRNA:Ha412HOChr05g0234721;Ontology_term=SO:0000004;	NA	exon:Ha412HOChr05g0234721.12	mRNA:Ha412HOChr05g0234721	NA	NA	SO:0000004	NA	NA	NA	NA
Ha412HOChr05	EuGene	exon	160911060	160911095	NA	-	NA	ID=exon:Ha412HOChr05g0234721.11;Parent=mRNA:Ha412HOChr05g0234721;Ontology_term=SO:0000004;	NA	exon:Ha412HOChr05g0234721.11	mRNA:Ha412HOChr05g0234721	NA	NA	SO:0000004	NA	NA	NA	NA
Ha412HOChr05	EuGene	exon	160911195	160911291	NA	-	NA	ID=exon:Ha412HOChr05g0234721.10;Parent=mRNA:Ha412HOChr05g0234721;Ontology_term=SO:0000004;	NA	exon:Ha412HOChr05g0234721.10	mRNA:Ha412HOChr05g0234721	NA	NA	SO:0000004	NA	NA	NA	NA
Ha412HOChr05	EuGene	exon	160911392	160911449	NA	-	NA	ID=exon:Ha412HOChr05g0234721.9;Parent=mRNA:Ha412HOChr05g0234721;Ontology_term=SO:0000004;	NA	exon:Ha412HOChr05g0234721.9	mRNA:Ha412HOChr05g0234721	NA	NA	SO:0000004	NA	NA	NA	NA
Ha412HOChr05	EuGene	exon	160911942	160912052	NA	-	NA	ID=exon:Ha412HOChr05g0234721.8;Parent=mRNA:Ha412HOChr05g0234721;Ontology_term=SO:0000004;	NA	exon:Ha412HOChr05g0234721.8	mRNA:Ha412HOChr05g0234721	NA	NA	SO:0000004	NA	NA	NA	NA
Ha412HOChr05	EuGene	exon	160912597	160912654	NA	-	NA	ID=exon:Ha412HOChr05g0234721.7;Parent=mRNA:Ha412HOChr05g0234721;Ontology_term=SO:0000004;	NA	exon:Ha412HOChr05g0234721.7	mRNA:Ha412HOChr05g0234721	NA	NA	SO:0000004	NA	NA	NA	NA
Ha412HOChr05	EuGene	exon	160912772	160912851	NA	-	NA	ID=exon:Ha412HOChr05g0234721.6;Parent=mRNA:Ha412HOChr05g0234721;Ontology_term=SO:0000004;	NA	exon:Ha412HOChr05g0234721.6	mRNA:Ha412HOChr05g0234721	NA	NA	SO:0000004	NA	NA	NA	NA
Ha412HOChr05	EuGene	exon	160912961	160913045	NA	-	NA	ID=exon:Ha412HOChr05g0234721.5;Parent=mRNA:Ha412HOChr05g0234721;Ontology_term=SO:0000004;	NA	exon:Ha412HOChr05g0234721.5	mRNA:Ha412HOChr05g0234721	NA	NA	SO:0000004	NA	NA	NA	NA
Ha412HOChr05	EuGene	exon	160913462	160913539	NA	-	NA	ID=exon:Ha412HOChr05g0234721.4;Parent=mRNA:Ha412HOChr05g0234721;Ontology_term=SO:0000004;	NA	exon:Ha412HOChr05g0234721.4	mRNA:Ha412HOChr05g0234721	NA	NA	SO:0000004	NA	NA	NA	NA
Ha412HOChr05	EuGene	exon	160913704	160913746	NA	-	NA	ID=exon:Ha412HOChr05g0234721.3;Parent=mRNA:Ha412HOChr05g0234721;Ontology_term=SO:0000004;	NA	exon:Ha412HOChr05g0234721.3	mRNA:Ha412HOChr05g0234721	NA	NA	SO:0000004	NA	NA	NA	NA
Ha412HOChr05	EuGene	exon	160914585	160914654	NA	-	NA	ID=exon:Ha412HOChr05g0234721.2;Parent=mRNA:Ha412HOChr05g0234721;Ontology_term=SO:0000004;	NA	exon:Ha412HOChr05g0234721.2	mRNA:Ha412HOChr05g0234721	NA	NA	SO:0000004	NA	NA	NA	NA
Ha412HOChr05	EuGene	exon	160914769	160914967	NA	-	NA	ID=exon:Ha412HOChr05g0234721.1;Parent=mRNA:Ha412HOChr05g0234721;Ontology_term=SO:0000200;	NA	exon:Ha412HOChr05g0234721.1	mRNA:Ha412HOChr05g0234721	NA	NA	SO:0000200	NA	NA	NA	NA
Ha412HOChr05	EuGene	three_prime_UTR	160906773	160907066	NA	-	NA	ID=three_prime_UTR:Ha412HOChr05g0234721.0;Parent=mRNA:Ha412HOChr05g0234721;Ontology_term=SO:0000205;est_cons=100.0;est_incons=0.0;	NA	three_prime_UTR:Ha412HOChr05g0234721.0	mRNA:Ha412HOChr05g0234721	NA	NA	SO:0000205	100.0	0.0	NA	NA
Ha412HOChr05	EuGene	CDS	160907067	160907198	NA	-	0	ID=CDS:Ha412HOChr05g0234721.20;Parent=mRNA:Ha412HOChr05g0234721;Ontology_term=SO:0000197;est_cons=100.0;est_incons=0.0;	NA	CDS:Ha412HOChr05g0234721.20	mRNA:Ha412HOChr05g0234721	NA	NA	SO:0000197	100.0	0.0	NA	NA
Ha412HOChr05	EuGene	CDS	160907302	160907565	NA	-	0	ID=CDS:Ha412HOChr05g0234721.19;Parent=mRNA:Ha412HOChr05g0234721;Ontology_term=SO:0000004;est_cons=100.0;est_incons=0.0;	NA	CDS:Ha412HOChr05g0234721.19	mRNA:Ha412HOChr05g0234721	NA	NA	SO:0000004	100.0	0.0	NA	NA
Ha412HOChr05	EuGene	CDS	160908157	160908216	NA	-	0	ID=CDS:Ha412HOChr05g0234721.18;Parent=mRNA:Ha412HOChr05g0234721;Ontology_term=SO:0000004;est_cons=100.0;est_incons=0.0;	NA	CDS:Ha412HOChr05g0234721.18	mRNA:Ha412HOChr05g0234721	NA	NA	SO:0000004	100.0	0.0	NA	NA
Ha412HOChr05	EuGene	CDS	160908325	160908558	NA	-	0	ID=CDS:Ha412HOChr05g0234721.17;Parent=mRNA:Ha412HOChr05g0234721;Ontology_term=SO:0000004;est_cons=100.0;est_incons=0.0;	NA	CDS:Ha412HOChr05g0234721.17	mRNA:Ha412HOChr05g0234721	NA	NA	SO:0000004	100.0	0.0	NA	NA
Ha412HOChr05	EuGene	CDS	160909128	160909265	NA	-	0	ID=CDS:Ha412HOChr05g0234721.16;Parent=mRNA:Ha412HOChr05g0234721;Ontology_term=SO:0000004;est_cons=100.0;est_incons=0.0;	NA	CDS:Ha412HOChr05g0234721.16	mRNA:Ha412HOChr05g0234721	NA	NA	SO:0000004	100.0	0.0	NA	NA
Ha412HOChr05	EuGene	CDS	160909350	160909492	NA	-	2	ID=CDS:Ha412HOChr05g0234721.15;Parent=mRNA:Ha412HOChr05g0234721;Ontology_term=SO:0000004;est_cons=100.0;est_incons=0.0;	NA	CDS:Ha412HOChr05g0234721.15	mRNA:Ha412HOChr05g0234721	NA	NA	SO:0000004	100.0	0.0	NA	NA
Ha412HOChr05	EuGene	CDS	160910526	160910579	NA	-	2	ID=CDS:Ha412HOChr05g0234721.14;Parent=mRNA:Ha412HOChr05g0234721;Ontology_term=SO:0000004;est_cons=100.0;est_incons=0.0;	NA	CDS:Ha412HOChr05g0234721.14	mRNA:Ha412HOChr05g0234721	NA	NA	SO:0000004	100.0	0.0	NA	NA
Ha412HOChr05	EuGene	CDS	160910660	160910730	NA	-	1	ID=CDS:Ha412HOChr05g0234721.13;Parent=mRNA:Ha412HOChr05g0234721;Ontology_term=SO:0000004;est_cons=100.0;est_incons=0.0;	NA	CDS:Ha412HOChr05g0234721.13	mRNA:Ha412HOChr05g0234721	NA	NA	SO:0000004	100.0	0.0	NA	NA
Ha412HOChr05	EuGene	CDS	160910822	160910958	NA	-	0	ID=CDS:Ha412HOChr05g0234721.12;Parent=mRNA:Ha412HOChr05g0234721;Ontology_term=SO:0000004;est_cons=100.0;est_incons=0.0;	NA	CDS:Ha412HOChr05g0234721.12	mRNA:Ha412HOChr05g0234721	NA	NA	SO:0000004	100.0	0.0	NA	NA
Ha412HOChr05	EuGene	CDS	160911060	160911095	NA	-	0	ID=CDS:Ha412HOChr05g0234721.11;Parent=mRNA:Ha412HOChr05g0234721;Ontology_term=SO:0000004;est_cons=100.0;est_incons=0.0;	NA	CDS:Ha412HOChr05g0234721.11	mRNA:Ha412HOChr05g0234721	NA	NA	SO:0000004	100.0	0.0	NA	NA
Ha412HOChr05	EuGene	CDS	160911195	160911291	NA	-	1	ID=CDS:Ha412HOChr05g0234721.10;Parent=mRNA:Ha412HOChr05g0234721;Ontology_term=SO:0000004;est_cons=100.0;est_incons=0.0;	NA	CDS:Ha412HOChr05g0234721.10	mRNA:Ha412HOChr05g0234721	NA	NA	SO:0000004	100.0	0.0	NA	NA
Ha412HOChr05	EuGene	CDS	160911392	160911449	NA	-	2	ID=CDS:Ha412HOChr05g0234721.9;Parent=mRNA:Ha412HOChr05g0234721;Ontology_term=SO:0000004;est_cons=100.0;est_incons=0.0;	NA	CDS:Ha412HOChr05g0234721.9	mRNA:Ha412HOChr05g0234721	NA	NA	SO:0000004	100.0	0.0	NA	NA
Ha412HOChr05	EuGene	CDS	160911942	160912052	NA	-	2	ID=CDS:Ha412HOChr05g0234721.8;Parent=mRNA:Ha412HOChr05g0234721;Ontology_term=SO:0000004;est_cons=100.0;est_incons=0.0;	NA	CDS:Ha412HOChr05g0234721.8	mRNA:Ha412HOChr05g0234721	NA	NA	SO:0000004	100.0	0.0	NA	NA
Ha412HOChr05	EuGene	CDS	160912597	160912654	NA	-	0	ID=CDS:Ha412HOChr05g0234721.7;Parent=mRNA:Ha412HOChr05g0234721;Ontology_term=SO:0000004;est_cons=100.0;est_incons=0.0;	NA	CDS:Ha412HOChr05g0234721.7	mRNA:Ha412HOChr05g0234721	NA	NA	SO:0000004	100.0	0.0	NA	NA
Ha412HOChr05	EuGene	CDS	160912772	160912851	NA	-	2	ID=CDS:Ha412HOChr05g0234721.6;Parent=mRNA:Ha412HOChr05g0234721;Ontology_term=SO:0000004;est_cons=100.0;est_incons=0.0;	NA	CDS:Ha412HOChr05g0234721.6	mRNA:Ha412HOChr05g0234721	NA	NA	SO:0000004	100.0	0.0	NA	NA
Ha412HOChr05	EuGene	CDS	160912961	160913045	NA	-	0	ID=CDS:Ha412HOChr05g0234721.5;Parent=mRNA:Ha412HOChr05g0234721;Ontology_term=SO:0000004;est_cons=100.0;est_incons=0.0;	NA	CDS:Ha412HOChr05g0234721.5	mRNA:Ha412HOChr05g0234721	NA	NA	SO:0000004	100.0	0.0	NA	NA
Ha412HOChr05	EuGene	CDS	160913462	160913539	NA	-	0	ID=CDS:Ha412HOChr05g0234721.4;Parent=mRNA:Ha412HOChr05g0234721;Ontology_term=SO:0000004;est_cons=100.0;est_incons=0.0;	NA	CDS:Ha412HOChr05g0234721.4	mRNA:Ha412HOChr05g0234721	NA	NA	SO:0000004	100.0	0.0	NA	NA
Ha412HOChr05	EuGene	CDS	160913704	160913746	NA	-	1	ID=CDS:Ha412HOChr05g0234721.3;Parent=mRNA:Ha412HOChr05g0234721;Ontology_term=SO:0000004;est_cons=100.0;est_incons=0.0;	NA	CDS:Ha412HOChr05g0234721.3	mRNA:Ha412HOChr05g0234721	NA	NA	SO:0000004	100.0	0.0	NA	NA
Ha412HOChr05	EuGene	CDS	160914585	160914654	NA	-	2	ID=CDS:Ha412HOChr05g0234721.2;Parent=mRNA:Ha412HOChr05g0234721;Ontology_term=SO:0000004;est_cons=100.0;est_incons=0.0;	NA	CDS:Ha412HOChr05g0234721.2	mRNA:Ha412HOChr05g0234721	NA	NA	SO:0000004	100.0	0.0	NA	NA
Ha412HOChr05	EuGene	CDS	160914769	160914916	NA	-	0	ID=CDS:Ha412HOChr05g0234721.1;Parent=mRNA:Ha412HOChr05g0234721;Ontology_term=SO:0000196;est_cons=100.0;est_incons=0.0;	NA	CDS:Ha412HOChr05g0234721.1	mRNA:Ha412HOChr05g0234721	NA	NA	SO:0000196	100.0	0.0	NA	NA
Ha412HOChr05	EuGene	five_prime_UTR	160914917	160914967	NA	-	NA	ID=five_prime_UTR:Ha412HOChr05g0234721.40;Parent=mRNA:Ha412HOChr05g0234721;Ontology_term=SO:0000204;est_cons=100.0;est_incons=0.0;	NA	five_prime_UTR:Ha412HOChr05g0234721.40	mRNA:Ha412HOChr05g0234721	NA	NA	SO:0000204	100.0	0.0	NA	NA
Ha412HOChr05	EuGene	gene	160907119	160907528	NA	+	NA	ID=gene:Ha412HOChr05g0234731;Name=Ha412HOChr05g0234731;locus_tag=Ha412HOChr05g0234731;	Ha412HOChr05g0234731	gene:Ha412HOChr05g0234731	NA	Ha412HOChr05g0234731	NA	NA	NA	NA	NA	NA
Ha412HOChr05	EuGene	mRNA	160907119	160907528	NA	+	NA	ID=mRNA:Ha412HOChr05g0234731;Parent=gene:Ha412HOChr05g0234731;Name=Ha412HOChr05g0234731;locus_tag=Ha412HOChr05g0234731;product=hypothetical%20protein;	Ha412HOChr05g0234731	mRNA:Ha412HOChr05g0234731	gene:Ha412HOChr05g0234731	Ha412HOChr05g0234731	hypothetical%20protein	NA	NA	NA	NA	NA
Ha412HOChr05	EuGene	exon	160907119	160907200	NA	+	NA	ID=exon:Ha412HOChr05g0234731.1;Parent=mRNA:Ha412HOChr05g0234731;Ontology_term=SO:0000200;	NA	exon:Ha412HOChr05g0234731.1	mRNA:Ha412HOChr05g0234731	NA	NA	SO:0000200	NA	NA	NA	NA
Ha412HOChr05	EuGene	exon	160907307	160907528	NA	+	NA	ID=exon:Ha412HOChr05g0234731.2;Parent=mRNA:Ha412HOChr05g0234731;Ontology_term=SO:0000202;	NA	exon:Ha412HOChr05g0234731.2	mRNA:Ha412HOChr05g0234731	NA	NA	SO:0000202	NA	NA	NA	NA
Ha412HOChr05	EuGene	CDS	160907119	160907200	NA	+	0	ID=CDS:Ha412HOChr05g0234731.1;Parent=mRNA:Ha412HOChr05g0234731;Ontology_term=SO:0000196;est_cons=45.1;est_incons=0.0;	NA	CDS:Ha412HOChr05g0234731.1	mRNA:Ha412HOChr05g0234731	NA	NA	SO:0000196	45.1	0.0	NA	NA
Ha412HOChr05	EuGene	CDS	160907307	160907356	NA	+	2	ID=CDS:Ha412HOChr05g0234731.2;Parent=mRNA:Ha412HOChr05g0234731;Ontology_term=SO:0000197;est_cons=100.0;est_incons=0.0;	NA	CDS:Ha412HOChr05g0234731.2	mRNA:Ha412HOChr05g0234731	NA	NA	SO:0000197	100.0	0.0	NA	NA
Ha412HOChr05	EuGene	three_prime_UTR	160907357	160907528	NA	+	NA	ID=three_prime_UTR:Ha412HOChr05g0234731.3;Parent=mRNA:Ha412HOChr05g0234731;Ontology_term=SO:0000205;est_cons=100.0;est_incons=0.0;	NA	three_prime_UTR:Ha412HOChr05g0234731.3	mRNA:Ha412HOChr05g0234731	NA	NA	SO:0000205	100.0	0.0	NA	NA
Ha412HOChr05	EuGene	gene	160912169	160912564	NA	+	NA	ID=gene:Ha412HOChr05g0234741;Name=Ha412HOChr05g0234741;locus_tag=Ha412HOChr05g0234741;	Ha412HOChr05g0234741	gene:Ha412HOChr05g0234741	NA	Ha412HOChr05g0234741	NA	NA	NA	NA	NA	NA
Ha412HOChr05	EuGene	mRNA	160912169	160912564	NA	+	NA	ID=mRNA:Ha412HOChr05g0234741;Parent=gene:Ha412HOChr05g0234741;Name=Ha412HOChr05g0234741;locus_tag=Ha412HOChr05g0234741;product=hypothetical%20protein;	Ha412HOChr05g0234741	mRNA:Ha412HOChr05g0234741	gene:Ha412HOChr05g0234741	Ha412HOChr05g0234741	hypothetical%20protein	NA	NA	NA	NA	NA
Ha412HOChr05	EuGene	exon	160912169	160912197	NA	+	NA	ID=exon:Ha412HOChr05g0234741.utr0;Parent=mRNA:Ha412HOChr05g0234741;Ontology_term=SO:0000204;	NA	exon:Ha412HOChr05g0234741.utr0	mRNA:Ha412HOChr05g0234741	NA	NA	SO:0000204	NA	NA	NA	NA
Ha412HOChr05	EuGene	exon	160912307	160912564	NA	+	NA	ID=exon:Ha412HOChr05g0234741.1;Parent=mRNA:Ha412HOChr05g0234741;Ontology_term=SO:0000147;	NA	exon:Ha412HOChr05g0234741.1	mRNA:Ha412HOChr05g0234741	NA	NA	SO:0000147	NA	NA	NA	NA
Ha412HOChr05	EuGene	five_prime_UTR	160912169	160912197	NA	+	NA	ID=five_prime_UTR:Ha412HOChr05g0234741.0;Parent=mRNA:Ha412HOChr05g0234741;Ontology_term=SO:0000204;est_cons=89.7;est_incons=10.3;	NA	five_prime_UTR:Ha412HOChr05g0234741.0	mRNA:Ha412HOChr05g0234741	NA	NA	SO:0000204	89.7	10.3	NA	NA
Ha412HOChr05	EuGene	five_prime_UTR	160912307	160912370	NA	+	NA	ID=five_prime_UTR:Ha412HOChr05g0234741.2;Parent=mRNA:Ha412HOChr05g0234741;Ontology_term=SO:0000204;est_cons=100.0;est_incons=0.0;	NA	five_prime_UTR:Ha412HOChr05g0234741.2	mRNA:Ha412HOChr05g0234741	NA	NA	SO:0000204	100.0	0.0	NA	NA
Ha412HOChr05	EuGene	CDS	160912371	160912535	NA	+	0	ID=CDS:Ha412HOChr05g0234741.1;Parent=mRNA:Ha412HOChr05g0234741;Ontology_term=SO:0005845;est_cons=100.0;est_incons=0.0;	NA	CDS:Ha412HOChr05g0234741.1	mRNA:Ha412HOChr05g0234741	NA	NA	SO:0005845	100.0	0.0	NA	NA
Ha412HOChr05	EuGene	three_prime_UTR	160912536	160912564	NA	+	NA	ID=three_prime_UTR:Ha412HOChr05g0234741.4;Parent=mRNA:Ha412HOChr05g0234741;Ontology_term=SO:0000205;est_cons=100.0;est_incons=0.0;	NA	three_prime_UTR:Ha412HOChr05g0234741.4	mRNA:Ha412HOChr05g0234741	NA	NA	SO:0000205	100.0	0.0	NA	NA
Ha412HOChr05	EuGene	gene	160919327	160920814	NA	-	NA	ID=gene:Ha412HOChr05g0234751;Name=Ha412HOChr05g0234751;locus_tag=Ha412HOChr05g0234751;	Ha412HOChr05g0234751	gene:Ha412HOChr05g0234751	NA	Ha412HOChr05g0234751	NA	NA	NA	NA	NA	NA
Ha412HOChr05	EuGene	mRNA	160919327	160920814	NA	-	NA	ID=mRNA:Ha412HOChr05g0234751;Parent=gene:Ha412HOChr05g0234751;Name=Ha412HOChr05g0234751;locus_tag=Ha412HOChr05g0234751;product=Putative%20nucleosome%20assembly%20protein%20%28NAP%29;Ontology_term=GO:0005634,GO:0003677,GO:0016491,GO:0050661,GO:0051287,GO:0006334,GO:0006355,GO:0009734,GO:0055114;	Ha412HOChr05g0234751	mRNA:Ha412HOChr05g0234751	gene:Ha412HOChr05g0234751	Ha412HOChr05g0234751	Putative%20nucleosome%20assembly%20protein%20%28NAP%29	GO:0005634,GO:0003677,GO:0016491,GO:0050661,GO:0051287,GO:0006334,GO:0006355,GO:0009734,GO:0055114	NA	NA	NA	NA
Ha412HOChr05	EuGene	exon	160919327	160919381	NA	-	NA	ID=exon:Ha412HOChr05g0234751.8;Parent=mRNA:Ha412HOChr05g0234751;Ontology_term=SO:0000202;	NA	exon:Ha412HOChr05g0234751.8	mRNA:Ha412HOChr05g0234751	NA	NA	SO:0000202	NA	NA	NA	NA
Ha412HOChr05	EuGene	exon	160919450	160919547	NA	-	NA	ID=exon:Ha412HOChr05g0234751.7;Parent=mRNA:Ha412HOChr05g0234751;Ontology_term=SO:0000004;	NA	exon:Ha412HOChr05g0234751.7	mRNA:Ha412HOChr05g0234751	NA	NA	SO:0000004	NA	NA	NA	NA
Ha412HOChr05	EuGene	exon	160919665	160919737	NA	-	NA	ID=exon:Ha412HOChr05g0234751.6;Parent=mRNA:Ha412HOChr05g0234751;Ontology_term=SO:0000004;	NA	exon:Ha412HOChr05g0234751.6	mRNA:Ha412HOChr05g0234751	NA	NA	SO:0000004	NA	NA	NA	NA
Ha412HOChr05	EuGene	exon	160920087	160920284	NA	-	NA	ID=exon:Ha412HOChr05g0234751.5;Parent=mRNA:Ha412HOChr05g0234751;Ontology_term=SO:0000004;	NA	exon:Ha412HOChr05g0234751.5	mRNA:Ha412HOChr05g0234751	NA	NA	SO:0000004	NA	NA	NA	NA
Ha412HOChr05	EuGene	exon	160920355	160920398	NA	-	NA	ID=exon:Ha412HOChr05g0234751.4;Parent=mRNA:Ha412HOChr05g0234751;Ontology_term=SO:0000004;	NA	exon:Ha412HOChr05g0234751.4	mRNA:Ha412HOChr05g0234751	NA	NA	SO:0000004	NA	NA	NA	NA
Ha412HOChr05	EuGene	exon	160920472	160920531	NA	-	NA	ID=exon:Ha412HOChr05g0234751.3;Parent=mRNA:Ha412HOChr05g0234751;Ontology_term=SO:0000004;	NA	exon:Ha412HOChr05g0234751.3	mRNA:Ha412HOChr05g0234751	NA	NA	SO:0000004	NA	NA	NA	NA
Ha412HOChr05	EuGene	exon	160920616	160920678	NA	-	NA	ID=exon:Ha412HOChr05g0234751.2;Parent=mRNA:Ha412HOChr05g0234751;Ontology_term=SO:0000004;	NA	exon:Ha412HOChr05g0234751.2	mRNA:Ha412HOChr05g0234751	NA	NA	SO:0000004	NA	NA	NA	NA
Ha412HOChr05	EuGene	exon	160920773	160920814	NA	-	NA	ID=exon:Ha412HOChr05g0234751.1;Parent=mRNA:Ha412HOChr05g0234751;Ontology_term=SO:0000200;	NA	exon:Ha412HOChr05g0234751.1	mRNA:Ha412HOChr05g0234751	NA	NA	SO:0000200	NA	NA	NA	NA
Ha412HOChr05	EuGene	CDS	160919327	160919381	NA	-	1	ID=CDS:Ha412HOChr05g0234751.8;Parent=mRNA:Ha412HOChr05g0234751;Ontology_term=SO:0000197;est_cons=0.0;est_incons=0.0;	NA	CDS:Ha412HOChr05g0234751.8	mRNA:Ha412HOChr05g0234751	NA	NA	SO:0000197	0.0	0.0	NA	NA
Ha412HOChr05	EuGene	CDS	160919450	160919547	NA	-	0	ID=CDS:Ha412HOChr05g0234751.7;Parent=mRNA:Ha412HOChr05g0234751;Ontology_term=SO:0000004;est_cons=0.0;est_incons=0.0;	NA	CDS:Ha412HOChr05g0234751.7	mRNA:Ha412HOChr05g0234751	NA	NA	SO:0000004	0.0	0.0	NA	NA
Ha412HOChr05	EuGene	CDS	160919665	160919737	NA	-	1	ID=CDS:Ha412HOChr05g0234751.6;Parent=mRNA:Ha412HOChr05g0234751;Ontology_term=SO:0000004;est_cons=0.0;est_incons=0.0;	NA	CDS:Ha412HOChr05g0234751.6	mRNA:Ha412HOChr05g0234751	NA	NA	SO:0000004	0.0	0.0	NA	NA
Ha412HOChr05	EuGene	CDS	160920087	160920284	NA	-	1	ID=CDS:Ha412HOChr05g0234751.5;Parent=mRNA:Ha412HOChr05g0234751;Ontology_term=SO:0000004;est_cons=0.0;est_incons=0.0;	NA	CDS:Ha412HOChr05g0234751.5	mRNA:Ha412HOChr05g0234751	NA	NA	SO:0000004	0.0	0.0	NA	NA
Ha412HOChr05	EuGene	CDS	160920355	160920398	NA	-	0	ID=CDS:Ha412HOChr05g0234751.4;Parent=mRNA:Ha412HOChr05g0234751;Ontology_term=SO:0000004;est_cons=0.0;est_incons=0.0;	NA	CDS:Ha412HOChr05g0234751.4	mRNA:Ha412HOChr05g0234751	NA	NA	SO:0000004	0.0	0.0	NA	NA
Ha412HOChr05	EuGene	CDS	160920472	160920531	NA	-	0	ID=CDS:Ha412HOChr05g0234751.3;Parent=mRNA:Ha412HOChr05g0234751;Ontology_term=SO:0000004;est_cons=0.0;est_incons=0.0;	NA	CDS:Ha412HOChr05g0234751.3	mRNA:Ha412HOChr05g0234751	NA	NA	SO:0000004	0.0	0.0	NA	NA
Ha412HOChr05	EuGene	CDS	160920616	160920678	NA	-	0	ID=CDS:Ha412HOChr05g0234751.2;Parent=mRNA:Ha412HOChr05g0234751;Ontology_term=SO:0000004;est_cons=0.0;est_incons=0.0;	NA	CDS:Ha412HOChr05g0234751.2	mRNA:Ha412HOChr05g0234751	NA	NA	SO:0000004	0.0	0.0	NA	NA
Ha412HOChr05	EuGene	CDS	160920773	160920814	NA	-	0	ID=CDS:Ha412HOChr05g0234751.1;Parent=mRNA:Ha412HOChr05g0234751;Ontology_term=SO:0000196;est_cons=0.0;est_incons=0.0;	NA	CDS:Ha412HOChr05g0234751.1	mRNA:Ha412HOChr05g0234751	NA	NA	SO:0000196	0.0	0.0	NA	NA
Ha412HOChr05	EuGene	gene	160931497	160931798	NA	-	NA	ID=gene:Ha412HOChr05g0234761;Name=Ha412HOChr05g0234761;locus_tag=Ha412HOChr05g0234761;	Ha412HOChr05g0234761	gene:Ha412HOChr05g0234761	NA	Ha412HOChr05g0234761	NA	NA	NA	NA	NA	NA
Ha412HOChr05	EuGene	mRNA	160931497	160931798	NA	-	NA	ID=mRNA:Ha412HOChr05g0234761;Parent=gene:Ha412HOChr05g0234761;Name=Ha412HOChr05g0234761;locus_tag=Ha412HOChr05g0234761;product=hypothetical%20protein;	Ha412HOChr05g0234761	mRNA:Ha412HOChr05g0234761	gene:Ha412HOChr05g0234761	Ha412HOChr05g0234761	hypothetical%20protein	NA	NA	NA	NA	NA
Ha412HOChr05	EuGene	exon	160931497	160931587	NA	-	NA	ID=exon:Ha412HOChr05g0234761.2;Parent=mRNA:Ha412HOChr05g0234761;Ontology_term=SO:0000202;	NA	exon:Ha412HOChr05g0234761.2	mRNA:Ha412HOChr05g0234761	NA	NA	SO:0000202	NA	NA	NA	NA
Ha412HOChr05	EuGene	exon	160931716	160931798	NA	-	NA	ID=exon:Ha412HOChr05g0234761.1;Parent=mRNA:Ha412HOChr05g0234761;Ontology_term=SO:0000200;	NA	exon:Ha412HOChr05g0234761.1	mRNA:Ha412HOChr05g0234761	NA	NA	SO:0000200	NA	NA	NA	NA
Ha412HOChr05	EuGene	CDS	160931497	160931587	NA	-	1	ID=CDS:Ha412HOChr05g0234761.2;Parent=mRNA:Ha412HOChr05g0234761;Ontology_term=SO:0000197;est_cons=0.0;est_incons=0.0;	NA	CDS:Ha412HOChr05g0234761.2	mRNA:Ha412HOChr05g0234761	NA	NA	SO:0000197	0.0	0.0	NA	NA
Ha412HOChr05	EuGene	CDS	160931716	160931798	NA	-	0	ID=CDS:Ha412HOChr05g0234761.1;Parent=mRNA:Ha412HOChr05g0234761;Ontology_term=SO:0000196;est_cons=0.0;est_incons=0.0;	NA	CDS:Ha412HOChr05g0234761.1	mRNA:Ha412HOChr05g0234761	NA	NA	SO:0000196	0.0	0.0	NA	NA
Ha412HOChr05	EuGene	gene	161021684	161021790	NA	-	NA	ID=gene:Ha412HOChr05g0234771;Name=Ha412HOChr05g0234771;locus_tag=Ha412HOChr05g0234771;rfam_acc=RF00097;rfam_id=snoR71;	Ha412HOChr05g0234771	gene:Ha412HOChr05g0234771	NA	Ha412HOChr05g0234771	NA	NA	NA	NA	NA	NA
Ha412HOChr05	EuGene	ncRNA	161021684	161021790	NA	-	NA	ID=ncRNA:Ha412HOChr05g0234771;Parent=gene:Ha412HOChr05g0234771;Name=Ha412HOChr05g0234771;locus_tag=Ha412HOChr05g0234771;rfam_acc=RF00097;rfam_id=snoR71;	Ha412HOChr05g0234771	ncRNA:Ha412HOChr05g0234771	gene:Ha412HOChr05g0234771	Ha412HOChr05g0234771	NA	NA	NA	NA	NA	NA
Ha412HOChr05	EuGene	gene	161051326	161052210	NA	-	NA	ID=gene:Ha412HOChr05g0234781;Name=Ha412HOChr05g0234781;locus_tag=Ha412HOChr05g0234781;	Ha412HOChr05g0234781	gene:Ha412HOChr05g0234781	NA	Ha412HOChr05g0234781	NA	NA	NA	NA	NA	NA
Ha412HOChr05	EuGene	mRNA	161051326	161052210	NA	-	NA	ID=mRNA:Ha412HOChr05g0234781;Parent=gene:Ha412HOChr05g0234781;Name=Ha412HOChr05g0234781;locus_tag=Ha412HOChr05g0234781;product=hypothetical%20protein;Ontology_term=GO:0016021;	Ha412HOChr05g0234781	mRNA:Ha412HOChr05g0234781	gene:Ha412HOChr05g0234781	Ha412HOChr05g0234781	hypothetical%20protein	GO:0016021	NA	NA	NA	NA
Ha412HOChr05	EuGene	exon	161051326	161052210	NA	-	NA	ID=exon:Ha412HOChr05g0234781.1;Parent=mRNA:Ha412HOChr05g0234781;Ontology_term=SO:0000147;	NA	exon:Ha412HOChr05g0234781.1	mRNA:Ha412HOChr05g0234781	NA	NA	SO:0000147	NA	NA	NA	NA
Ha412HOChr05	EuGene	CDS	161051326	161052210	NA	-	0	ID=CDS:Ha412HOChr05g0234781.1;Parent=mRNA:Ha412HOChr05g0234781;Ontology_term=SO:0005845;est_cons=0.0;est_incons=0.0;	NA	CDS:Ha412HOChr05g0234781.1	mRNA:Ha412HOChr05g0234781	NA	NA	SO:0005845	0.0	0.0	NA	NA
Ha412HOChr05	EuGene	gene	161054025	161055850	NA	-	NA	ID=gene:Ha412HOChr05g0234791;Name=Ha412HOChr05g0234791;locus_tag=Ha412HOChr05g0234791;	Ha412HOChr05g0234791	gene:Ha412HOChr05g0234791	NA	Ha412HOChr05g0234791	NA	NA	NA	NA	NA	NA
Ha412HOChr05	EuGene	mRNA	161054025	161055850	NA	-	NA	ID=mRNA:Ha412HOChr05g0234791;Parent=gene:Ha412HOChr05g0234791;Name=Ha412HOChr05g0234791;locus_tag=Ha412HOChr05g0234791;product=Putative%20transcription%20factor%20NAM%20family;Ontology_term=GO:0005634,GO:0003677,GO:0006355;	Ha412HOChr05g0234791	mRNA:Ha412HOChr05g0234791	gene:Ha412HOChr05g0234791	Ha412HOChr05g0234791	Putative%20transcription%20factor%20NAM%20family	GO:0005634,GO:0003677,GO:0006355	NA	NA	NA	NA
Ha412HOChr05	EuGene	exon	161054025	161054808	NA	-	NA	ID=exon:Ha412HOChr05g0234791.3;Parent=mRNA:Ha412HOChr05g0234791;Ontology_term=SO:0000202;	NA	exon:Ha412HOChr05g0234791.3	mRNA:Ha412HOChr05g0234791	NA	NA	SO:0000202	NA	NA	NA	NA
Ha412HOChr05	EuGene	exon	161054917	161055191	NA	-	NA	ID=exon:Ha412HOChr05g0234791.2;Parent=mRNA:Ha412HOChr05g0234791;Ontology_term=SO:0000004;	NA	exon:Ha412HOChr05g0234791.2	mRNA:Ha412HOChr05g0234791	NA	NA	SO:0000004	NA	NA	NA	NA
Ha412HOChr05	EuGene	exon	161055327	161055850	NA	-	NA	ID=exon:Ha412HOChr05g0234791.1;Parent=mRNA:Ha412HOChr05g0234791;Ontology_term=SO:0000200;	NA	exon:Ha412HOChr05g0234791.1	mRNA:Ha412HOChr05g0234791	NA	NA	SO:0000200	NA	NA	NA	NA
Ha412HOChr05	EuGene	three_prime_UTR	161054025	161054250	NA	-	NA	ID=three_prime_UTR:Ha412HOChr05g0234791.0;Parent=mRNA:Ha412HOChr05g0234791;Ontology_term=SO:0000205;est_cons=100.0;est_incons=0.0;	NA	three_prime_UTR:Ha412HOChr05g0234791.0	mRNA:Ha412HOChr05g0234791	NA	NA	SO:0000205	100.0	0.0	NA	NA
Ha412HOChr05	EuGene	CDS	161054251	161054808	NA	-	0	ID=CDS:Ha412HOChr05g0234791.3;Parent=mRNA:Ha412HOChr05g0234791;Ontology_term=SO:0000197;est_cons=100.0;est_incons=0.0;	NA	CDS:Ha412HOChr05g0234791.3	mRNA:Ha412HOChr05g0234791	NA	NA	SO:0000197	100.0	0.0	NA	NA
Ha412HOChr05	EuGene	CDS	161054917	161055191	NA	-	2	ID=CDS:Ha412HOChr05g0234791.2;Parent=mRNA:Ha412HOChr05g0234791;Ontology_term=SO:0000004;est_cons=100.0;est_incons=0.0;	NA	CDS:Ha412HOChr05g0234791.2	mRNA:Ha412HOChr05g0234791	NA	NA	SO:0000004	100.0	0.0	NA	NA
Ha412HOChr05	EuGene	CDS	161055327	161055519	NA	-	0	ID=CDS:Ha412HOChr05g0234791.1;Parent=mRNA:Ha412HOChr05g0234791;Ontology_term=SO:0000196;est_cons=100.0;est_incons=0.0;	NA	CDS:Ha412HOChr05g0234791.1	mRNA:Ha412HOChr05g0234791	NA	NA	SO:0000196	100.0	0.0	NA	NA
Ha412HOChr05	EuGene	five_prime_UTR	161055520	161055850	NA	-	NA	ID=five_prime_UTR:Ha412HOChr05g0234791.6;Parent=mRNA:Ha412HOChr05g0234791;Ontology_term=SO:0000204;est_cons=100.0;est_incons=0.0;	NA	five_prime_UTR:Ha412HOChr05g0234791.6	mRNA:Ha412HOChr05g0234791	NA	NA	SO:0000204	100.0	0.0	NA	NA
Ha412HOChr05	EuGene	gene	161101570	161103033	NA	+	NA	ID=gene:Ha412HOChr05g0234801;Name=Ha412HOChr05g0234801;locus_tag=Ha412HOChr05g0234801;	Ha412HOChr05g0234801	gene:Ha412HOChr05g0234801	NA	Ha412HOChr05g0234801	NA	NA	NA	NA	NA	NA
Ha412HOChr05	EuGene	ncRNA	161101570	161103033	NA	+	NA	ID=ncRNA:Ha412HOChr05g0234801;Parent=gene:Ha412HOChr05g0234801;Name=Ha412HOChr05g0234801;locus_tag=Ha412HOChr05g0234801;	Ha412HOChr05g0234801	ncRNA:Ha412HOChr05g0234801	gene:Ha412HOChr05g0234801	Ha412HOChr05g0234801	NA	NA	NA	NA	NA	NA
Ha412HOChr05	EuGene	exon	161101570	161101727	NA	+	NA	ID=ncRNA:Ha412HOChr05g0234801.ncrna0;Parent=ncRNA:Ha412HOChr05g0234801;Ontology_term=SO:0000655;est_cons=100.0;est_incons=0.0;	NA	ncRNA:Ha412HOChr05g0234801.ncrna0	ncRNA:Ha412HOChr05g0234801	NA	NA	SO:0000655	100.0	0.0	NA	NA
Ha412HOChr05	EuGene	exon	161102826	161103033	NA	+	NA	ID=ncRNA:Ha412HOChr05g0234801.ncrna2;Parent=ncRNA:Ha412HOChr05g0234801;Ontology_term=SO:0000655;est_cons=100.0;est_incons=0.0;	NA	ncRNA:Ha412HOChr05g0234801.ncrna2	ncRNA:Ha412HOChr05g0234801	NA	NA	SO:0000655	100.0	0.0	NA	NA
Ha412HOChr05	EuGene	gene	161170986	161173739	NA	-	NA	ID=gene:Ha412HOChr05g0234811;Name=Ha412HOChr05g0234811;locus_tag=Ha412HOChr05g0234811;	Ha412HOChr05g0234811	gene:Ha412HOChr05g0234811	NA	Ha412HOChr05g0234811	NA	NA	NA	NA	NA	NA
Ha412HOChr05	EuGene	mRNA	161170986	161173739	NA	-	NA	ID=mRNA:Ha412HOChr05g0234811;Parent=gene:Ha412HOChr05g0234811;Name=Ha412HOChr05g0234811;locus_tag=Ha412HOChr05g0234811;product=Putative%20PPPDE%20putative%20peptidase%20domain-containing%20protein;	Ha412HOChr05g0234811	mRNA:Ha412HOChr05g0234811	gene:Ha412HOChr05g0234811	Ha412HOChr05g0234811	Putative%20PPPDE%20putative%20peptidase%20domain-containing%20protein	NA	NA	NA	NA	NA
Ha412HOChr05	EuGene	exon	161170986	161171270	NA	-	NA	ID=exon:Ha412HOChr05g0234811.3;Parent=mRNA:Ha412HOChr05g0234811;Ontology_term=SO:0000202;	NA	exon:Ha412HOChr05g0234811.3	mRNA:Ha412HOChr05g0234811	NA	NA	SO:0000202	NA	NA	NA	NA
Ha412HOChr05	EuGene	exon	161172204	161172491	NA	-	NA	ID=exon:Ha412HOChr05g0234811.2;Parent=mRNA:Ha412HOChr05g0234811;Ontology_term=SO:0000004;	NA	exon:Ha412HOChr05g0234811.2	mRNA:Ha412HOChr05g0234811	NA	NA	SO:0000004	NA	NA	NA	NA
Ha412HOChr05	EuGene	exon	161173573	161173739	NA	-	NA	ID=exon:Ha412HOChr05g0234811.1;Parent=mRNA:Ha412HOChr05g0234811;Ontology_term=SO:0000200;	NA	exon:Ha412HOChr05g0234811.1	mRNA:Ha412HOChr05g0234811	NA	NA	SO:0000200	NA	NA	NA	NA
Ha412HOChr05	EuGene	three_prime_UTR	161170986	161171010	NA	-	NA	ID=three_prime_UTR:Ha412HOChr05g0234811.0;Parent=mRNA:Ha412HOChr05g0234811;Ontology_term=SO:0000205;est_cons=100.0;est_incons=0.0;	NA	three_prime_UTR:Ha412HOChr05g0234811.0	mRNA:Ha412HOChr05g0234811	NA	NA	SO:0000205	100.0	0.0	NA	NA
Ha412HOChr05	EuGene	CDS	161171011	161171270	NA	-	2	ID=CDS:Ha412HOChr05g0234811.3;Parent=mRNA:Ha412HOChr05g0234811;Ontology_term=SO:0000197;est_cons=100.0;est_incons=0.0;	NA	CDS:Ha412HOChr05g0234811.3	mRNA:Ha412HOChr05g0234811	NA	NA	SO:0000197	100.0	0.0	NA	NA
Ha412HOChr05	EuGene	CDS	161172204	161172491	NA	-	2	ID=CDS:Ha412HOChr05g0234811.2;Parent=mRNA:Ha412HOChr05g0234811;Ontology_term=SO:0000004;est_cons=100.0;est_incons=0.0;	NA	CDS:Ha412HOChr05g0234811.2	mRNA:Ha412HOChr05g0234811	NA	NA	SO:0000004	100.0	0.0	NA	NA
Ha412HOChr05	EuGene	CDS	161173573	161173708	NA	-	0	ID=CDS:Ha412HOChr05g0234811.1;Parent=mRNA:Ha412HOChr05g0234811;Ontology_term=SO:0000196;est_cons=100.0;est_incons=0.0;	NA	CDS:Ha412HOChr05g0234811.1	mRNA:Ha412HOChr05g0234811	NA	NA	SO:0000196	100.0	0.0	NA	NA
Ha412HOChr05	EuGene	five_prime_UTR	161173709	161173739	NA	-	NA	ID=five_prime_UTR:Ha412HOChr05g0234811.6;Parent=mRNA:Ha412HOChr05g0234811;Ontology_term=SO:0000204;est_cons=100.0;est_incons=0.0;	NA	five_prime_UTR:Ha412HOChr05g0234811.6	mRNA:Ha412HOChr05g0234811	NA	NA	SO:0000204	100.0	0.0	NA	NA
Ha412HOChr05	EuGene	gene	161193523	161194322	NA	-	NA	ID=gene:Ha412HOChr05g0234821;Name=Ha412HOChr05g0234821;locus_tag=Ha412HOChr05g0234821;	Ha412HOChr05g0234821	gene:Ha412HOChr05g0234821	NA	Ha412HOChr05g0234821	NA	NA	NA	NA	NA	NA
Ha412HOChr05	EuGene	ncRNA	161193523	161194322	NA	-	NA	ID=ncRNA:Ha412HOChr05g0234821;Parent=gene:Ha412HOChr05g0234821;Name=Ha412HOChr05g0234821;locus_tag=Ha412HOChr05g0234821;	Ha412HOChr05g0234821	ncRNA:Ha412HOChr05g0234821	gene:Ha412HOChr05g0234821	Ha412HOChr05g0234821	NA	NA	NA	NA	NA	NA
Ha412HOChr05	EuGene	exon	161193523	161193655	NA	-	NA	ID=ncRNA:Ha412HOChr05g0234821.ncrna0;Parent=ncRNA:Ha412HOChr05g0234821;Ontology_term=SO:0000655;est_cons=100.0;est_incons=0.0;	NA	ncRNA:Ha412HOChr05g0234821.ncrna0	ncRNA:Ha412HOChr05g0234821	NA	NA	SO:0000655	100.0	0.0	NA	NA
Ha412HOChr05	EuGene	exon	161193745	161193804	NA	-	NA	ID=ncRNA:Ha412HOChr05g0234821.ncrna2;Parent=ncRNA:Ha412HOChr05g0234821;Ontology_term=SO:0000655;est_cons=100.0;est_incons=0.0;	NA	ncRNA:Ha412HOChr05g0234821.ncrna2	ncRNA:Ha412HOChr05g0234821	NA	NA	SO:0000655	100.0	0.0	NA	NA
Ha412HOChr05	EuGene	exon	161194087	161194322	NA	-	NA	ID=ncRNA:Ha412HOChr05g0234821.ncrna4;Parent=ncRNA:Ha412HOChr05g0234821;Ontology_term=SO:0000655;est_cons=100.0;est_incons=0.0;	NA	ncRNA:Ha412HOChr05g0234821.ncrna4	ncRNA:Ha412HOChr05g0234821	NA	NA	SO:0000655	100.0	0.0	NA	NA
Ha412HOChr05	EuGene	gene	161258497	161259184	NA	+	NA	ID=gene:Ha412HOChr05g0234831;Name=Ha412HOChr05g0234831;locus_tag=Ha412HOChr05g0234831;	Ha412HOChr05g0234831	gene:Ha412HOChr05g0234831	NA	Ha412HOChr05g0234831	NA	NA	NA	NA	NA	NA
Ha412HOChr05	EuGene	mRNA	161258497	161259184	NA	+	NA	ID=mRNA:Ha412HOChr05g0234831;Parent=gene:Ha412HOChr05g0234831;Name=Ha412HOChr05g0234831;locus_tag=Ha412HOChr05g0234831;product=Putative%20ribosomal%20protein%20L7%2FL30;Ontology_term=GO:0022625,GO:0003735,GO:0000463;	Ha412HOChr05g0234831	mRNA:Ha412HOChr05g0234831	gene:Ha412HOChr05g0234831	Ha412HOChr05g0234831	Putative%20ribosomal%20protein%20L7%2FL30	GO:0022625,GO:0003735,GO:0000463	NA	NA	NA	NA
Ha412HOChr05	EuGene	exon	161258497	161258570	NA	+	NA	ID=exon:Ha412HOChr05g0234831.utr0;Parent=mRNA:Ha412HOChr05g0234831;Ontology_term=SO:0000204;	NA	exon:Ha412HOChr05g0234831.utr0	mRNA:Ha412HOChr05g0234831	NA	NA	SO:0000204	NA	NA	NA	NA
Ha412HOChr05	EuGene	exon	161258924	161259184	NA	+	NA	ID=exon:Ha412HOChr05g0234831.1;Parent=mRNA:Ha412HOChr05g0234831;Ontology_term=SO:0000147;	NA	exon:Ha412HOChr05g0234831.1	mRNA:Ha412HOChr05g0234831	NA	NA	SO:0000147	NA	NA	NA	NA
Ha412HOChr05	EuGene	five_prime_UTR	161258497	161258570	NA	+	NA	ID=five_prime_UTR:Ha412HOChr05g0234831.0;Parent=mRNA:Ha412HOChr05g0234831;Ontology_term=SO:0000204;est_cons=100.0;est_incons=0.0;	NA	five_prime_UTR:Ha412HOChr05g0234831.0	mRNA:Ha412HOChr05g0234831	NA	NA	SO:0000204	100.0	0.0	NA	NA
Ha412HOChr05	EuGene	five_prime_UTR	161258924	161258938	NA	+	NA	ID=five_prime_UTR:Ha412HOChr05g0234831.2;Parent=mRNA:Ha412HOChr05g0234831;Ontology_term=SO:0000204;est_cons=100.0;est_incons=0.0;	NA	five_prime_UTR:Ha412HOChr05g0234831.2	mRNA:Ha412HOChr05g0234831	NA	NA	SO:0000204	100.0	0.0	NA	NA
Ha412HOChr05	EuGene	CDS	161258939	161259184	NA	+	0	ID=CDS:Ha412HOChr05g0234831.1;Parent=mRNA:Ha412HOChr05g0234831;Ontology_term=SO:0005845;est_cons=74.4;est_incons=0.0;	NA	CDS:Ha412HOChr05g0234831.1	mRNA:Ha412HOChr05g0234831	NA	NA	SO:0005845	74.4	0.0	NA	NA
Ha412HOChr05	EuGene	gene	161382413	161382519	NA	+	NA	ID=gene:Ha412HOChr05g0234841;Name=Ha412HOChr05g0234841;locus_tag=Ha412HOChr05g0234841;rfam_acc=RF00097;rfam_id=snoR71;	Ha412HOChr05g0234841	gene:Ha412HOChr05g0234841	NA	Ha412HOChr05g0234841	NA	NA	NA	NA	NA	NA
Ha412HOChr05	EuGene	ncRNA	161382413	161382519	NA	+	NA	ID=ncRNA:Ha412HOChr05g0234841;Parent=gene:Ha412HOChr05g0234841;Name=Ha412HOChr05g0234841;locus_tag=Ha412HOChr05g0234841;rfam_acc=RF00097;rfam_id=snoR71;	Ha412HOChr05g0234841	ncRNA:Ha412HOChr05g0234841	gene:Ha412HOChr05g0234841	Ha412HOChr05g0234841	NA	NA	NA	NA	NA	NA
Ha412HOChr05	EuGene	gene	161393870	161393915	NA	+	NA	ID=gene:Ha412HOChr05g0234851;Name=Ha412HOChr05g0234851;locus_tag=Ha412HOChr05g0234851;rfam_acc=RF00032;rfam_id=Histone3;	Ha412HOChr05g0234851	gene:Ha412HOChr05g0234851	NA	Ha412HOChr05g0234851	NA	NA	NA	NA	NA	NA
Ha412HOChr05	EuGene	ncRNA	161393870	161393915	NA	+	NA	ID=ncRNA:Ha412HOChr05g0234851;Parent=gene:Ha412HOChr05g0234851;Name=Ha412HOChr05g0234851;locus_tag=Ha412HOChr05g0234851;rfam_acc=RF00032;rfam_id=Histone3;	Ha412HOChr05g0234851	ncRNA:Ha412HOChr05g0234851	gene:Ha412HOChr05g0234851	Ha412HOChr05g0234851	NA	NA	NA	NA	NA	NA
Ha412HOChr05	EuGene	gene	161395043	161397155	NA	+	NA	ID=gene:Ha412HOChr05g0234861;Name=Ha412HOChr05g0234861;locus_tag=Ha412HOChr05g0234861;	Ha412HOChr05g0234861	gene:Ha412HOChr05g0234861	NA	Ha412HOChr05g0234861	NA	NA	NA	NA	NA	NA
Ha412HOChr05	EuGene	mRNA	161395043	161397155	NA	+	NA	ID=mRNA:Ha412HOChr05g0234861;Parent=gene:Ha412HOChr05g0234861;Name=Ha412HOChr05g0234861;locus_tag=Ha412HOChr05g0234861;product=Putative%20GEM-like%20protein;	Ha412HOChr05g0234861	mRNA:Ha412HOChr05g0234861	gene:Ha412HOChr05g0234861	Ha412HOChr05g0234861	Putative%20GEM-like%20protein	NA	NA	NA	NA	NA
Ha412HOChr05	EuGene	exon	161395043	161395100	NA	+	NA	ID=exon:Ha412HOChr05g0234861.1;Parent=mRNA:Ha412HOChr05g0234861;Ontology_term=SO:0000200;	NA	exon:Ha412HOChr05g0234861.1	mRNA:Ha412HOChr05g0234861	NA	NA	SO:0000200	NA	NA	NA	NA
Ha412HOChr05	EuGene	exon	161395164	161395269	NA	+	NA	ID=exon:Ha412HOChr05g0234861.2;Parent=mRNA:Ha412HOChr05g0234861;Ontology_term=SO:0000004;	NA	exon:Ha412HOChr05g0234861.2	mRNA:Ha412HOChr05g0234861	NA	NA	SO:0000004	NA	NA	NA	NA
Ha412HOChr05	EuGene	exon	161395666	161395823	NA	+	NA	ID=exon:Ha412HOChr05g0234861.3;Parent=mRNA:Ha412HOChr05g0234861;Ontology_term=SO:0000004;	NA	exon:Ha412HOChr05g0234861.3	mRNA:Ha412HOChr05g0234861	NA	NA	SO:0000004	NA	NA	NA	NA
Ha412HOChr05	EuGene	exon	161395903	161396245	NA	+	NA	ID=exon:Ha412HOChr05g0234861.4;Parent=mRNA:Ha412HOChr05g0234861;Ontology_term=SO:0000004;	NA	exon:Ha412HOChr05g0234861.4	mRNA:Ha412HOChr05g0234861	NA	NA	SO:0000004	NA	NA	NA	NA
Ha412HOChr05	EuGene	exon	161396685	161396732	NA	+	NA	ID=exon:Ha412HOChr05g0234861.5;Parent=mRNA:Ha412HOChr05g0234861;Ontology_term=SO:0000004;	NA	exon:Ha412HOChr05g0234861.5	mRNA:Ha412HOChr05g0234861	NA	NA	SO:0000004	NA	NA	NA	NA
Ha412HOChr05	EuGene	exon	161396819	161397155	NA	+	NA	ID=exon:Ha412HOChr05g0234861.6;Parent=mRNA:Ha412HOChr05g0234861;Ontology_term=SO:0000202;	NA	exon:Ha412HOChr05g0234861.6	mRNA:Ha412HOChr05g0234861	NA	NA	SO:0000202	NA	NA	NA	NA
Ha412HOChr05	EuGene	CDS	161395043	161395100	NA	+	0	ID=CDS:Ha412HOChr05g0234861.1;Parent=mRNA:Ha412HOChr05g0234861;Ontology_term=SO:0000196;est_cons=0.0;est_incons=0.0;	NA	CDS:Ha412HOChr05g0234861.1	mRNA:Ha412HOChr05g0234861	NA	NA	SO:0000196	0.0	0.0	NA	NA
Ha412HOChr05	EuGene	CDS	161395164	161395269	NA	+	2	ID=CDS:Ha412HOChr05g0234861.2;Parent=mRNA:Ha412HOChr05g0234861;Ontology_term=SO:0000004;est_cons=0.0;est_incons=0.0;	NA	CDS:Ha412HOChr05g0234861.2	mRNA:Ha412HOChr05g0234861	NA	NA	SO:0000004	0.0	0.0	NA	NA
Ha412HOChr05	EuGene	CDS	161395666	161395823	NA	+	1	ID=CDS:Ha412HOChr05g0234861.3;Parent=mRNA:Ha412HOChr05g0234861;Ontology_term=SO:0000004;est_cons=0.0;est_incons=0.0;	NA	CDS:Ha412HOChr05g0234861.3	mRNA:Ha412HOChr05g0234861	NA	NA	SO:0000004	0.0	0.0	NA	NA
Ha412HOChr05	EuGene	CDS	161395903	161396245	NA	+	2	ID=CDS:Ha412HOChr05g0234861.4;Parent=mRNA:Ha412HOChr05g0234861;Ontology_term=SO:0000004;est_cons=0.0;est_incons=0.0;	NA	CDS:Ha412HOChr05g0234861.4	mRNA:Ha412HOChr05g0234861	NA	NA	SO:0000004	0.0	0.0	NA	NA
Ha412HOChr05	EuGene	CDS	161396685	161396732	NA	+	1	ID=CDS:Ha412HOChr05g0234861.5;Parent=mRNA:Ha412HOChr05g0234861;Ontology_term=SO:0000004;est_cons=0.0;est_incons=0.0;	NA	CDS:Ha412HOChr05g0234861.5	mRNA:Ha412HOChr05g0234861	NA	NA	SO:0000004	0.0	0.0	NA	NA
Ha412HOChr05	EuGene	CDS	161396819	161397155	NA	+	1	ID=CDS:Ha412HOChr05g0234861.6;Parent=mRNA:Ha412HOChr05g0234861;Ontology_term=SO:0000197;est_cons=0.0;est_incons=0.0;	NA	CDS:Ha412HOChr05g0234861.6	mRNA:Ha412HOChr05g0234861	NA	NA	SO:0000197	0.0	0.0	NA	NA
Ha412HOChr05	EuGene	gene	161412115	161422554	NA	-	NA	ID=gene:Ha412HOChr05g0234871;Name=Ha412HOChr05g0234871;locus_tag=Ha412HOChr05g0234871;	Ha412HOChr05g0234871	gene:Ha412HOChr05g0234871	NA	Ha412HOChr05g0234871	NA	NA	NA	NA	NA	NA
Ha412HOChr05	EuGene	mRNA	161412115	161422554	NA	-	NA	ID=mRNA:Ha412HOChr05g0234871;Parent=gene:Ha412HOChr05g0234871;Name=Ha412HOChr05g0234871;locus_tag=Ha412HOChr05g0234871;product=putative%20protein;Ontology_term=GO:0016021;	Ha412HOChr05g0234871	mRNA:Ha412HOChr05g0234871	gene:Ha412HOChr05g0234871	Ha412HOChr05g0234871	putative%20protein	GO:0016021	NA	NA	NA	NA
Ha412HOChr05	EuGene	exon	161412115	161412368	NA	-	NA	ID=exon:Ha412HOChr05g0234871.4;Parent=mRNA:Ha412HOChr05g0234871;Ontology_term=SO:0000202;	NA	exon:Ha412HOChr05g0234871.4	mRNA:Ha412HOChr05g0234871	NA	NA	SO:0000202	NA	NA	NA	NA
Ha412HOChr05	EuGene	exon	161412705	161412776	NA	-	NA	ID=exon:Ha412HOChr05g0234871.3;Parent=mRNA:Ha412HOChr05g0234871;Ontology_term=SO:0000004;	NA	exon:Ha412HOChr05g0234871.3	mRNA:Ha412HOChr05g0234871	NA	NA	SO:0000004	NA	NA	NA	NA
Ha412HOChr05	EuGene	exon	161414761	161414823	NA	-	NA	ID=exon:Ha412HOChr05g0234871.2;Parent=mRNA:Ha412HOChr05g0234871;Ontology_term=SO:0000004;	NA	exon:Ha412HOChr05g0234871.2	mRNA:Ha412HOChr05g0234871	NA	NA	SO:0000004	NA	NA	NA	NA
Ha412HOChr05	EuGene	exon	161422221	161422554	NA	-	NA	ID=exon:Ha412HOChr05g0234871.1;Parent=mRNA:Ha412HOChr05g0234871;Ontology_term=SO:0000200;	NA	exon:Ha412HOChr05g0234871.1	mRNA:Ha412HOChr05g0234871	NA	NA	SO:0000200	NA	NA	NA	NA
Ha412HOChr05	EuGene	three_prime_UTR	161412115	161412251	NA	-	NA	ID=three_prime_UTR:Ha412HOChr05g0234871.0;Parent=mRNA:Ha412HOChr05g0234871;Ontology_term=SO:0000205;est_cons=100.0;est_incons=0.0;	NA	three_prime_UTR:Ha412HOChr05g0234871.0	mRNA:Ha412HOChr05g0234871	NA	NA	SO:0000205	100.0	0.0	NA	NA
Ha412HOChr05	EuGene	CDS	161412252	161412368	NA	-	0	ID=CDS:Ha412HOChr05g0234871.4;Parent=mRNA:Ha412HOChr05g0234871;Ontology_term=SO:0000197;est_cons=100.0;est_incons=0.0;	NA	CDS:Ha412HOChr05g0234871.4	mRNA:Ha412HOChr05g0234871	NA	NA	SO:0000197	100.0	0.0	NA	NA
Ha412HOChr05	EuGene	CDS	161412705	161412776	NA	-	0	ID=CDS:Ha412HOChr05g0234871.3;Parent=mRNA:Ha412HOChr05g0234871;Ontology_term=SO:0000004;est_cons=100.0;est_incons=0.0;	NA	CDS:Ha412HOChr05g0234871.3	mRNA:Ha412HOChr05g0234871	NA	NA	SO:0000004	100.0	0.0	NA	NA
Ha412HOChr05	EuGene	CDS	161414761	161414823	NA	-	0	ID=CDS:Ha412HOChr05g0234871.2;Parent=mRNA:Ha412HOChr05g0234871;Ontology_term=SO:0000004;est_cons=100.0;est_incons=0.0;	NA	CDS:Ha412HOChr05g0234871.2	mRNA:Ha412HOChr05g0234871	NA	NA	SO:0000004	100.0	0.0	NA	NA
Ha412HOChr05	EuGene	CDS	161422221	161422553	NA	-	0	ID=CDS:Ha412HOChr05g0234871.1;Parent=mRNA:Ha412HOChr05g0234871;Ontology_term=SO:0000196;est_cons=100.0;est_incons=0.0;	NA	CDS:Ha412HOChr05g0234871.1	mRNA:Ha412HOChr05g0234871	NA	NA	SO:0000196	100.0	0.0	NA	NA
Ha412HOChr05	EuGene	five_prime_UTR	161422554	161422554	NA	-	NA	ID=five_prime_UTR:Ha412HOChr05g0234871.8;Parent=mRNA:Ha412HOChr05g0234871;Ontology_term=SO:0000204;est_cons=100.0;est_incons=0.0;	NA	five_prime_UTR:Ha412HOChr05g0234871.8	mRNA:Ha412HOChr05g0234871	NA	NA	SO:0000204	100.0	0.0	NA	NA
Ha412HOChr05	EuGene	gene	161425772	161427263	NA	+	NA	ID=gene:Ha412HOChr05g0234881;Name=Ha412HOChr05g0234881;locus_tag=Ha412HOChr05g0234881;	Ha412HOChr05g0234881	gene:Ha412HOChr05g0234881	NA	Ha412HOChr05g0234881	NA	NA	NA	NA	NA	NA
Ha412HOChr05	EuGene	mRNA	161425772	161427263	NA	+	NA	ID=mRNA:Ha412HOChr05g0234881;Parent=gene:Ha412HOChr05g0234881;Name=Ha412HOChr05g0234881;locus_tag=Ha412HOChr05g0234881;product=Putative%20tetratricopeptide-like%20helical%20domain%20superfamily;	Ha412HOChr05g0234881	mRNA:Ha412HOChr05g0234881	gene:Ha412HOChr05g0234881	Ha412HOChr05g0234881	Putative%20tetratricopeptide-like%20helical%20domain%20superfamily	NA	NA	NA	NA	NA
Ha412HOChr05	EuGene	exon	161425772	161427263	NA	+	NA	ID=exon:Ha412HOChr05g0234881.1;Parent=mRNA:Ha412HOChr05g0234881;Ontology_term=SO:0000147;	NA	exon:Ha412HOChr05g0234881.1	mRNA:Ha412HOChr05g0234881	NA	NA	SO:0000147	NA	NA	NA	NA
Ha412HOChr05	EuGene	CDS	161425772	161427262	NA	+	0	ID=CDS:Ha412HOChr05g0234881.1;Parent=mRNA:Ha412HOChr05g0234881;Ontology_term=SO:0005845;est_cons=0.0;est_incons=0.0;	NA	CDS:Ha412HOChr05g0234881.1	mRNA:Ha412HOChr05g0234881	NA	NA	SO:0005845	0.0	0.0	NA	NA
Ha412HOChr05	EuGene	three_prime_UTR	161427263	161427263	NA	+	NA	ID=three_prime_UTR:Ha412HOChr05g0234881.1;Parent=mRNA:Ha412HOChr05g0234881;Ontology_term=SO:0000205;est_cons=0.0;est_incons=0.0;	NA	three_prime_UTR:Ha412HOChr05g0234881.1	mRNA:Ha412HOChr05g0234881	NA	NA	SO:0000205	0.0	0.0	NA	NA
Ha412HOChr05	EuGene	gene	161427160	161430496	NA	-	NA	ID=gene:Ha412HOChr05g0234891;Name=Ha412HOChr05g0234891;locus_tag=Ha412HOChr05g0234891;	Ha412HOChr05g0234891	gene:Ha412HOChr05g0234891	NA	Ha412HOChr05g0234891	NA	NA	NA	NA	NA	NA
Ha412HOChr05	EuGene	mRNA	161427160	161430496	NA	-	NA	ID=mRNA:Ha412HOChr05g0234891;Parent=gene:Ha412HOChr05g0234891;Name=Ha412HOChr05g0234891;locus_tag=Ha412HOChr05g0234891;product=putative%20protein;Ontology_term=GO:0016021;	Ha412HOChr05g0234891	mRNA:Ha412HOChr05g0234891	gene:Ha412HOChr05g0234891	Ha412HOChr05g0234891	putative%20protein	GO:0016021	NA	NA	NA	NA
Ha412HOChr05	EuGene	exon	161427160	161427561	NA	-	NA	ID=exon:Ha412HOChr05g0234891.4;Parent=mRNA:Ha412HOChr05g0234891;Ontology_term=SO:0000202;	NA	exon:Ha412HOChr05g0234891.4	mRNA:Ha412HOChr05g0234891	NA	NA	SO:0000202	NA	NA	NA	NA
Ha412HOChr05	EuGene	exon	161427909	161427980	NA	-	NA	ID=exon:Ha412HOChr05g0234891.3;Parent=mRNA:Ha412HOChr05g0234891;Ontology_term=SO:0000004;	NA	exon:Ha412HOChr05g0234891.3	mRNA:Ha412HOChr05g0234891	NA	NA	SO:0000004	NA	NA	NA	NA
Ha412HOChr05	EuGene	exon	161428067	161428129	NA	-	NA	ID=exon:Ha412HOChr05g0234891.2;Parent=mRNA:Ha412HOChr05g0234891;Ontology_term=SO:0000004;	NA	exon:Ha412HOChr05g0234891.2	mRNA:Ha412HOChr05g0234891	NA	NA	SO:0000004	NA	NA	NA	NA
Ha412HOChr05	EuGene	exon	161429920	161430496	NA	-	NA	ID=exon:Ha412HOChr05g0234891.1;Parent=mRNA:Ha412HOChr05g0234891;Ontology_term=SO:0000200;	NA	exon:Ha412HOChr05g0234891.1	mRNA:Ha412HOChr05g0234891	NA	NA	SO:0000200	NA	NA	NA	NA
Ha412HOChr05	EuGene	three_prime_UTR	161427160	161427444	NA	-	NA	ID=three_prime_UTR:Ha412HOChr05g0234891.0;Parent=mRNA:Ha412HOChr05g0234891;Ontology_term=SO:0000205;est_cons=100.0;est_incons=0.0;	NA	three_prime_UTR:Ha412HOChr05g0234891.0	mRNA:Ha412HOChr05g0234891	NA	NA	SO:0000205	100.0	0.0	NA	NA
Ha412HOChr05	EuGene	CDS	161427445	161427561	NA	-	0	ID=CDS:Ha412HOChr05g0234891.4;Parent=mRNA:Ha412HOChr05g0234891;Ontology_term=SO:0000197;est_cons=100.0;est_incons=0.0;	NA	CDS:Ha412HOChr05g0234891.4	mRNA:Ha412HOChr05g0234891	NA	NA	SO:0000197	100.0	0.0	NA	NA
Ha412HOChr05	EuGene	CDS	161427909	161427980	NA	-	0	ID=CDS:Ha412HOChr05g0234891.3;Parent=mRNA:Ha412HOChr05g0234891;Ontology_term=SO:0000004;est_cons=100.0;est_incons=0.0;	NA	CDS:Ha412HOChr05g0234891.3	mRNA:Ha412HOChr05g0234891	NA	NA	SO:0000004	100.0	0.0	NA	NA
Ha412HOChr05	EuGene	CDS	161428067	161428129	NA	-	0	ID=CDS:Ha412HOChr05g0234891.2;Parent=mRNA:Ha412HOChr05g0234891;Ontology_term=SO:0000004;est_cons=100.0;est_incons=0.0;	NA	CDS:Ha412HOChr05g0234891.2	mRNA:Ha412HOChr05g0234891	NA	NA	SO:0000004	100.0	0.0	NA	NA
Ha412HOChr05	EuGene	CDS	161429920	161430252	NA	-	0	ID=CDS:Ha412HOChr05g0234891.1;Parent=mRNA:Ha412HOChr05g0234891;Ontology_term=SO:0000196;est_cons=100.0;est_incons=0.0;	NA	CDS:Ha412HOChr05g0234891.1	mRNA:Ha412HOChr05g0234891	NA	NA	SO:0000196	100.0	0.0	NA	NA
Ha412HOChr05	EuGene	five_prime_UTR	161430253	161430496	NA	-	NA	ID=five_prime_UTR:Ha412HOChr05g0234891.8;Parent=mRNA:Ha412HOChr05g0234891;Ontology_term=SO:0000204;est_cons=100.0;est_incons=0.0;	NA	five_prime_UTR:Ha412HOChr05g0234891.8	mRNA:Ha412HOChr05g0234891	NA	NA	SO:0000204	100.0	0.0	NA	NA
Ha412HOChr05	EuGene	gene	161480031	161483327	NA	-	NA	ID=gene:Ha412HOChr05g0234901;Name=Ha412HOChr05g0234901;locus_tag=Ha412HOChr05g0234901;	Ha412HOChr05g0234901	gene:Ha412HOChr05g0234901	NA	Ha412HOChr05g0234901	NA	NA	NA	NA	NA	NA
Ha412HOChr05	EuGene	mRNA	161480031	161483327	NA	-	NA	ID=mRNA:Ha412HOChr05g0234901;Parent=gene:Ha412HOChr05g0234901;Name=Ha412HOChr05g0234901;locus_tag=Ha412HOChr05g0234901;product=hypothetical%20protein;	Ha412HOChr05g0234901	mRNA:Ha412HOChr05g0234901	gene:Ha412HOChr05g0234901	Ha412HOChr05g0234901	hypothetical%20protein	NA	NA	NA	NA	NA
Ha412HOChr05	EuGene	exon	161480031	161480213	NA	-	NA	ID=exon:Ha412HOChr05g0234901.utr0;Parent=mRNA:Ha412HOChr05g0234901;Ontology_term=SO:0000205;	NA	exon:Ha412HOChr05g0234901.utr0	mRNA:Ha412HOChr05g0234901	NA	NA	SO:0000205	NA	NA	NA	NA
Ha412HOChr05	EuGene	exon	161481252	161482016	NA	-	NA	ID=exon:Ha412HOChr05g0234901.1;Parent=mRNA:Ha412HOChr05g0234901;Ontology_term=SO:0000147;	NA	exon:Ha412HOChr05g0234901.1	mRNA:Ha412HOChr05g0234901	NA	NA	SO:0000147	NA	NA	NA	NA
Ha412HOChr05	EuGene	exon	161482141	161482215	NA	-	NA	ID=exon:Ha412HOChr05g0234901.utr6;Parent=mRNA:Ha412HOChr05g0234901;Ontology_term=SO:0000204;	NA	exon:Ha412HOChr05g0234901.utr6	mRNA:Ha412HOChr05g0234901	NA	NA	SO:0000204	NA	NA	NA	NA
Ha412HOChr05	EuGene	exon	161482435	161482548	NA	-	NA	ID=exon:Ha412HOChr05g0234901.utr8;Parent=mRNA:Ha412HOChr05g0234901;Ontology_term=SO:0000204;	NA	exon:Ha412HOChr05g0234901.utr8	mRNA:Ha412HOChr05g0234901	NA	NA	SO:0000204	NA	NA	NA	NA
Ha412HOChr05	EuGene	exon	161482735	161482907	NA	-	NA	ID=exon:Ha412HOChr05g0234901.utr10;Parent=mRNA:Ha412HOChr05g0234901;Ontology_term=SO:0000204;	NA	exon:Ha412HOChr05g0234901.utr10	mRNA:Ha412HOChr05g0234901	NA	NA	SO:0000204	NA	NA	NA	NA
Ha412HOChr05	EuGene	exon	161482985	161483327	NA	-	NA	ID=exon:Ha412HOChr05g0234901.utr12;Parent=mRNA:Ha412HOChr05g0234901;Ontology_term=SO:0000204;	NA	exon:Ha412HOChr05g0234901.utr12	mRNA:Ha412HOChr05g0234901	NA	NA	SO:0000204	NA	NA	NA	NA
Ha412HOChr05	EuGene	three_prime_UTR	161480031	161480213	NA	-	NA	ID=three_prime_UTR:Ha412HOChr05g0234901.0;Parent=mRNA:Ha412HOChr05g0234901;Ontology_term=SO:0000205;est_cons=100.0;est_incons=0.0;	NA	three_prime_UTR:Ha412HOChr05g0234901.0	mRNA:Ha412HOChr05g0234901	NA	NA	SO:0000205	100.0	0.0	NA	NA
Ha412HOChr05	EuGene	three_prime_UTR	161481252	161481304	NA	-	NA	ID=three_prime_UTR:Ha412HOChr05g0234901.2;Parent=mRNA:Ha412HOChr05g0234901;Ontology_term=SO:0000205;est_cons=100.0;est_incons=0.0;	NA	three_prime_UTR:Ha412HOChr05g0234901.2	mRNA:Ha412HOChr05g0234901	NA	NA	SO:0000205	100.0	0.0	NA	NA
Ha412HOChr05	EuGene	CDS	161481305	161481493	NA	-	0	ID=CDS:Ha412HOChr05g0234901.1;Parent=mRNA:Ha412HOChr05g0234901;Ontology_term=SO:0005845;est_cons=95.8;est_incons=0.0;	NA	CDS:Ha412HOChr05g0234901.1	mRNA:Ha412HOChr05g0234901	NA	NA	SO:0005845	95.8	0.0	NA	NA
Ha412HOChr05	EuGene	five_prime_UTR	161481494	161482016	NA	-	NA	ID=five_prime_UTR:Ha412HOChr05g0234901.4;Parent=mRNA:Ha412HOChr05g0234901;Ontology_term=SO:0000204;est_cons=21.6;est_incons=0.0;	NA	five_prime_UTR:Ha412HOChr05g0234901.4	mRNA:Ha412HOChr05g0234901	NA	NA	SO:0000204	21.6	0.0	NA	NA
Ha412HOChr05	EuGene	five_prime_UTR	161482141	161482215	NA	-	NA	ID=five_prime_UTR:Ha412HOChr05g0234901.6;Parent=mRNA:Ha412HOChr05g0234901;Ontology_term=SO:0000204;est_cons=100.0;est_incons=0.0;	NA	five_prime_UTR:Ha412HOChr05g0234901.6	mRNA:Ha412HOChr05g0234901	NA	NA	SO:0000204	100.0	0.0	NA	NA
Ha412HOChr05	EuGene	five_prime_UTR	161482435	161482548	NA	-	NA	ID=five_prime_UTR:Ha412HOChr05g0234901.8;Parent=mRNA:Ha412HOChr05g0234901;Ontology_term=SO:0000204;est_cons=100.0;est_incons=0.0;	NA	five_prime_UTR:Ha412HOChr05g0234901.8	mRNA:Ha412HOChr05g0234901	NA	NA	SO:0000204	100.0	0.0	NA	NA
Ha412HOChr05	EuGene	five_prime_UTR	161482735	161482907	NA	-	NA	ID=five_prime_UTR:Ha412HOChr05g0234901.10;Parent=mRNA:Ha412HOChr05g0234901;Ontology_term=SO:0000204;est_cons=100.0;est_incons=0.0;	NA	five_prime_UTR:Ha412HOChr05g0234901.10	mRNA:Ha412HOChr05g0234901	NA	NA	SO:0000204	100.0	0.0	NA	NA
Ha412HOChr05	EuGene	five_prime_UTR	161482985	161483327	NA	-	NA	ID=five_prime_UTR:Ha412HOChr05g0234901.12;Parent=mRNA:Ha412HOChr05g0234901;Ontology_term=SO:0000204;est_cons=100.0;est_incons=0.0;	NA	five_prime_UTR:Ha412HOChr05g0234901.12	mRNA:Ha412HOChr05g0234901	NA	NA	SO:0000204	100.0	0.0	NA	NA
Ha412HOChr05	EuGene	gene	161484868	161485578	NA	-	NA	ID=gene:Ha412HOChr05g0234911;Name=Ha412HOChr05g0234911;locus_tag=Ha412HOChr05g0234911;	Ha412HOChr05g0234911	gene:Ha412HOChr05g0234911	NA	Ha412HOChr05g0234911	NA	NA	NA	NA	NA	NA
Ha412HOChr05	EuGene	mRNA	161484868	161485578	NA	-	NA	ID=mRNA:Ha412HOChr05g0234911;Parent=gene:Ha412HOChr05g0234911;Name=Ha412HOChr05g0234911;locus_tag=Ha412HOChr05g0234911;product=Putative%20virus%20X%20resistance%20protein-like%2C%20coiled-coil;Ontology_term=GO:0016787,GO:0043531;	Ha412HOChr05g0234911	mRNA:Ha412HOChr05g0234911	gene:Ha412HOChr05g0234911	Ha412HOChr05g0234911	Putative%20virus%20X%20resistance%20protein-like%2C%20coiled-coil	GO:0016787,GO:0043531	NA	NA	NA	NA
Ha412HOChr05	EuGene	exon	161484868	161485578	NA	-	NA	ID=exon:Ha412HOChr05g0234911.1;Parent=mRNA:Ha412HOChr05g0234911;Ontology_term=SO:0000147;	NA	exon:Ha412HOChr05g0234911.1	mRNA:Ha412HOChr05g0234911	NA	NA	SO:0000147	NA	NA	NA	NA
Ha412HOChr05	EuGene	CDS	161484868	161485578	NA	-	0	ID=CDS:Ha412HOChr05g0234911.1;Parent=mRNA:Ha412HOChr05g0234911;Ontology_term=SO:0005845;est_cons=0.0;est_incons=0.0;	NA	CDS:Ha412HOChr05g0234911.1	mRNA:Ha412HOChr05g0234911	NA	NA	SO:0005845	0.0	0.0	NA	NA
Ha412HOChr05	EuGene	gene	161486243	161487219	NA	+	NA	ID=gene:Ha412HOChr05g0234921;Name=Ha412HOChr05g0234921;locus_tag=Ha412HOChr05g0234921;	Ha412HOChr05g0234921	gene:Ha412HOChr05g0234921	NA	Ha412HOChr05g0234921	NA	NA	NA	NA	NA	NA
Ha412HOChr05	EuGene	mRNA	161486243	161487219	NA	+	NA	ID=mRNA:Ha412HOChr05g0234921;Parent=gene:Ha412HOChr05g0234921;Name=Ha412HOChr05g0234921;locus_tag=Ha412HOChr05g0234921;product=Putative%20glutathione%20transferase;ec_number=2.5.1.18;	Ha412HOChr05g0234921	mRNA:Ha412HOChr05g0234921	gene:Ha412HOChr05g0234921	Ha412HOChr05g0234921	Putative%20glutathione%20transferase	NA	NA	NA	2.5.1.18	NA
Ha412HOChr05	EuGene	exon	161486243	161486639	NA	+	NA	ID=exon:Ha412HOChr05g0234921.1;Parent=mRNA:Ha412HOChr05g0234921;Ontology_term=SO:0000200;	NA	exon:Ha412HOChr05g0234921.1	mRNA:Ha412HOChr05g0234921	NA	NA	SO:0000200	NA	NA	NA	NA
Ha412HOChr05	EuGene	exon	161486720	161487219	NA	+	NA	ID=exon:Ha412HOChr05g0234921.2;Parent=mRNA:Ha412HOChr05g0234921;Ontology_term=SO:0000202;	NA	exon:Ha412HOChr05g0234921.2	mRNA:Ha412HOChr05g0234921	NA	NA	SO:0000202	NA	NA	NA	NA
Ha412HOChr05	EuGene	CDS	161486243	161486639	NA	+	0	ID=CDS:Ha412HOChr05g0234921.1;Parent=mRNA:Ha412HOChr05g0234921;Ontology_term=SO:0000196;est_cons=0.0;est_incons=0.0;	NA	CDS:Ha412HOChr05g0234921.1	mRNA:Ha412HOChr05g0234921	NA	NA	SO:0000196	0.0	0.0	NA	NA
Ha412HOChr05	EuGene	CDS	161486720	161487219	NA	+	2	ID=CDS:Ha412HOChr05g0234921.2;Parent=mRNA:Ha412HOChr05g0234921;Ontology_term=SO:0000197;est_cons=0.0;est_incons=0.0;	NA	CDS:Ha412HOChr05g0234921.2	mRNA:Ha412HOChr05g0234921	NA	NA	SO:0000197	0.0	0.0	NA	NA
Ha412HOChr05	EuGene	gene	161498854	161499393	NA	-	NA	ID=gene:Ha412HOChr05g0234931;Name=Ha412HOChr05g0234931;locus_tag=Ha412HOChr05g0234931;	Ha412HOChr05g0234931	gene:Ha412HOChr05g0234931	NA	Ha412HOChr05g0234931	NA	NA	NA	NA	NA	NA
Ha412HOChr05	EuGene	mRNA	161498854	161499393	NA	-	NA	ID=mRNA:Ha412HOChr05g0234931;Parent=gene:Ha412HOChr05g0234931;Name=Ha412HOChr05g0234931;locus_tag=Ha412HOChr05g0234931;product=Putative%20leucine-rich%20repeat%20domain%20superfamily;Ontology_term=GO:0043531;	Ha412HOChr05g0234931	mRNA:Ha412HOChr05g0234931	gene:Ha412HOChr05g0234931	Ha412HOChr05g0234931	Putative%20leucine-rich%20repeat%20domain%20superfamily	GO:0043531	NA	NA	NA	NA
Ha412HOChr05	EuGene	exon	161498854	161499393	NA	-	NA	ID=exon:Ha412HOChr05g0234931.1;Parent=mRNA:Ha412HOChr05g0234931;Ontology_term=SO:0000147;	NA	exon:Ha412HOChr05g0234931.1	mRNA:Ha412HOChr05g0234931	NA	NA	SO:0000147	NA	NA	NA	NA
Ha412HOChr05	EuGene	CDS	161498854	161499309	NA	-	0	ID=CDS:Ha412HOChr05g0234931.1;Parent=mRNA:Ha412HOChr05g0234931;Ontology_term=SO:0005845;est_cons=13.4;est_incons=0.0;	NA	CDS:Ha412HOChr05g0234931.1	mRNA:Ha412HOChr05g0234931	NA	NA	SO:0005845	13.4	0.0	NA	NA
Ha412HOChr05	EuGene	five_prime_UTR	161499310	161499393	NA	-	NA	ID=five_prime_UTR:Ha412HOChr05g0234931.1;Parent=mRNA:Ha412HOChr05g0234931;Ontology_term=SO:0000204;est_cons=100.0;est_incons=0.0;	NA	five_prime_UTR:Ha412HOChr05g0234931.1	mRNA:Ha412HOChr05g0234931	NA	NA	SO:0000204	100.0	0.0	NA	NA
Ha412HOChr05	EuGene	gene	161499978	161500664	NA	-	NA	ID=gene:Ha412HOChr05g0234941;Name=Ha412HOChr05g0234941;locus_tag=Ha412HOChr05g0234941;	Ha412HOChr05g0234941	gene:Ha412HOChr05g0234941	NA	Ha412HOChr05g0234941	NA	NA	NA	NA	NA	NA
Ha412HOChr05	EuGene	mRNA	161499978	161500664	NA	-	NA	ID=mRNA:Ha412HOChr05g0234941;Parent=gene:Ha412HOChr05g0234941;Name=Ha412HOChr05g0234941;locus_tag=Ha412HOChr05g0234941;product=Putative%20virus%20X%20resistance%20protein-like%2C%20coiled-coil;Ontology_term=GO:0016787,GO:0043531;	Ha412HOChr05g0234941	mRNA:Ha412HOChr05g0234941	gene:Ha412HOChr05g0234941	Ha412HOChr05g0234941	Putative%20virus%20X%20resistance%20protein-like%2C%20coiled-coil	GO:0016787,GO:0043531	NA	NA	NA	NA
Ha412HOChr05	EuGene	exon	161499978	161500664	NA	-	NA	ID=exon:Ha412HOChr05g0234941.1;Parent=mRNA:Ha412HOChr05g0234941;Ontology_term=SO:0000147;	NA	exon:Ha412HOChr05g0234941.1	mRNA:Ha412HOChr05g0234941	NA	NA	SO:0000147	NA	NA	NA	NA
Ha412HOChr05	EuGene	CDS	161499978	161500664	NA	-	0	ID=CDS:Ha412HOChr05g0234941.1;Parent=mRNA:Ha412HOChr05g0234941;Ontology_term=SO:0005845;est_cons=0.0;est_incons=0.0;	NA	CDS:Ha412HOChr05g0234941.1	mRNA:Ha412HOChr05g0234941	NA	NA	SO:0005845	0.0	0.0	NA	NA
Ha412HOChr05	EuGene	gene	161507073	161508516	NA	+	NA	ID=gene:Ha412HOChr05g0234951;Name=Ha412HOChr05g0234951;locus_tag=Ha412HOChr05g0234951;	Ha412HOChr05g0234951	gene:Ha412HOChr05g0234951	NA	Ha412HOChr05g0234951	NA	NA	NA	NA	NA	NA
Ha412HOChr05	EuGene	mRNA	161507073	161508516	NA	+	NA	ID=mRNA:Ha412HOChr05g0234951;Parent=gene:Ha412HOChr05g0234951;Name=Ha412HOChr05g0234951;locus_tag=Ha412HOChr05g0234951;product=Putative%20photosynthetic%20NDH%20subunit%20of%20subcomplex%20B%204%2C%20chloroplastic%20protein;Ontology_term=GO:0009535,GO:0010598,GO:0016021,GO:0009773;	Ha412HOChr05g0234951	mRNA:Ha412HOChr05g0234951	gene:Ha412HOChr05g0234951	Ha412HOChr05g0234951	Putative%20photosynthetic%20NDH%20subunit%20of%20subcomplex%20B%204%2C%20chloroplastic%20protein	GO:0009535,GO:0010598,GO:0016021,GO:0009773	NA	NA	NA	NA
Ha412HOChr05	EuGene	exon	161507073	161507267	NA	+	NA	ID=exon:Ha412HOChr05g0234951.1;Parent=mRNA:Ha412HOChr05g0234951;Ontology_term=SO:0000200;	NA	exon:Ha412HOChr05g0234951.1	mRNA:Ha412HOChr05g0234951	NA	NA	SO:0000200	NA	NA	NA	NA
Ha412HOChr05	EuGene	exon	161507345	161507389	NA	+	NA	ID=exon:Ha412HOChr05g0234951.2;Parent=mRNA:Ha412HOChr05g0234951;Ontology_term=SO:0000004;	NA	exon:Ha412HOChr05g0234951.2	mRNA:Ha412HOChr05g0234951	NA	NA	SO:0000004	NA	NA	NA	NA
Ha412HOChr05	EuGene	exon	161507545	161507698	NA	+	NA	ID=exon:Ha412HOChr05g0234951.3;Parent=mRNA:Ha412HOChr05g0234951;Ontology_term=SO:0000004;	NA	exon:Ha412HOChr05g0234951.3	mRNA:Ha412HOChr05g0234951	NA	NA	SO:0000004	NA	NA	NA	NA
Ha412HOChr05	EuGene	exon	161507786	161507841	NA	+	NA	ID=exon:Ha412HOChr05g0234951.4;Parent=mRNA:Ha412HOChr05g0234951;Ontology_term=SO:0000004;	NA	exon:Ha412HOChr05g0234951.4	mRNA:Ha412HOChr05g0234951	NA	NA	SO:0000004	NA	NA	NA	NA
Ha412HOChr05	EuGene	exon	161507997	161508068	NA	+	NA	ID=exon:Ha412HOChr05g0234951.5;Parent=mRNA:Ha412HOChr05g0234951;Ontology_term=SO:0000004;	NA	exon:Ha412HOChr05g0234951.5	mRNA:Ha412HOChr05g0234951	NA	NA	SO:0000004	NA	NA	NA	NA
Ha412HOChr05	EuGene	exon	161508203	161508516	NA	+	NA	ID=exon:Ha412HOChr05g0234951.6;Parent=mRNA:Ha412HOChr05g0234951;Ontology_term=SO:0000202;	NA	exon:Ha412HOChr05g0234951.6	mRNA:Ha412HOChr05g0234951	NA	NA	SO:0000202	NA	NA	NA	NA
Ha412HOChr05	EuGene	five_prime_UTR	161507073	161507177	NA	+	NA	ID=five_prime_UTR:Ha412HOChr05g0234951.0;Parent=mRNA:Ha412HOChr05g0234951;Ontology_term=SO:0000204;est_cons=100.0;est_incons=0.0;	NA	five_prime_UTR:Ha412HOChr05g0234951.0	mRNA:Ha412HOChr05g0234951	NA	NA	SO:0000204	100.0	0.0	NA	NA
Ha412HOChr05	EuGene	CDS	161507178	161507267	NA	+	0	ID=CDS:Ha412HOChr05g0234951.1;Parent=mRNA:Ha412HOChr05g0234951;Ontology_term=SO:0000196;est_cons=100.0;est_incons=0.0;	NA	CDS:Ha412HOChr05g0234951.1	mRNA:Ha412HOChr05g0234951	NA	NA	SO:0000196	100.0	0.0	NA	NA
Ha412HOChr05	EuGene	CDS	161507345	161507389	NA	+	0	ID=CDS:Ha412HOChr05g0234951.2;Parent=mRNA:Ha412HOChr05g0234951;Ontology_term=SO:0000004;est_cons=100.0;est_incons=0.0;	NA	CDS:Ha412HOChr05g0234951.2	mRNA:Ha412HOChr05g0234951	NA	NA	SO:0000004	100.0	0.0	NA	NA
Ha412HOChr05	EuGene	CDS	161507545	161507698	NA	+	0	ID=CDS:Ha412HOChr05g0234951.3;Parent=mRNA:Ha412HOChr05g0234951;Ontology_term=SO:0000004;est_cons=100.0;est_incons=0.0;	NA	CDS:Ha412HOChr05g0234951.3	mRNA:Ha412HOChr05g0234951	NA	NA	SO:0000004	100.0	0.0	NA	NA
Ha412HOChr05	EuGene	CDS	161507786	161507841	NA	+	2	ID=CDS:Ha412HOChr05g0234951.4;Parent=mRNA:Ha412HOChr05g0234951;Ontology_term=SO:0000004;est_cons=100.0;est_incons=0.0;	NA	CDS:Ha412HOChr05g0234951.4	mRNA:Ha412HOChr05g0234951	NA	NA	SO:0000004	100.0	0.0	NA	NA
Ha412HOChr05	EuGene	CDS	161507997	161508068	NA	+	0	ID=CDS:Ha412HOChr05g0234951.5;Parent=mRNA:Ha412HOChr05g0234951;Ontology_term=SO:0000004;est_cons=100.0;est_incons=0.0;	NA	CDS:Ha412HOChr05g0234951.5	mRNA:Ha412HOChr05g0234951	NA	NA	SO:0000004	100.0	0.0	NA	NA
Ha412HOChr05	EuGene	CDS	161508203	161508328	NA	+	0	ID=CDS:Ha412HOChr05g0234951.6;Parent=mRNA:Ha412HOChr05g0234951;Ontology_term=SO:0000197;est_cons=100.0;est_incons=0.0;	NA	CDS:Ha412HOChr05g0234951.6	mRNA:Ha412HOChr05g0234951	NA	NA	SO:0000197	100.0	0.0	NA	NA
Ha412HOChr05	EuGene	three_prime_UTR	161508329	161508516	NA	+	NA	ID=three_prime_UTR:Ha412HOChr05g0234951.12;Parent=mRNA:Ha412HOChr05g0234951;Ontology_term=SO:0000205;est_cons=100.0;est_incons=0.0;	NA	three_prime_UTR:Ha412HOChr05g0234951.12	mRNA:Ha412HOChr05g0234951	NA	NA	SO:0000205	100.0	0.0	NA	NA
Ha412HOChr05	EuGene	gene	161511663	161513659	NA	+	NA	ID=gene:Ha412HOChr05g0234961;Name=Ha412HOChr05g0234961;locus_tag=Ha412HOChr05g0234961;	Ha412HOChr05g0234961	gene:Ha412HOChr05g0234961	NA	Ha412HOChr05g0234961	NA	NA	NA	NA	NA	NA
Ha412HOChr05	EuGene	mRNA	161511663	161513659	NA	+	NA	ID=mRNA:Ha412HOChr05g0234961;Parent=gene:Ha412HOChr05g0234961;Name=Ha412HOChr05g0234961;locus_tag=Ha412HOChr05g0234961;product=hypothetical%20protein;	Ha412HOChr05g0234961	mRNA:Ha412HOChr05g0234961	gene:Ha412HOChr05g0234961	Ha412HOChr05g0234961	hypothetical%20protein	NA	NA	NA	NA	NA
Ha412HOChr05	EuGene	exon	161511663	161512012	NA	+	NA	ID=exon:Ha412HOChr05g0234961.utr0;Parent=mRNA:Ha412HOChr05g0234961;Ontology_term=SO:0000204;	NA	exon:Ha412HOChr05g0234961.utr0	mRNA:Ha412HOChr05g0234961	NA	NA	SO:0000204	NA	NA	NA	NA
Ha412HOChr05	EuGene	exon	161512103	161512166	NA	+	NA	ID=exon:Ha412HOChr05g0234961.utr2;Parent=mRNA:Ha412HOChr05g0234961;Ontology_term=SO:0000204;	NA	exon:Ha412HOChr05g0234961.utr2	mRNA:Ha412HOChr05g0234961	NA	NA	SO:0000204	NA	NA	NA	NA
Ha412HOChr05	EuGene	exon	161512662	161512760	NA	+	NA	ID=exon:Ha412HOChr05g0234961.utr4;Parent=mRNA:Ha412HOChr05g0234961;Ontology_term=SO:0000204;	NA	exon:Ha412HOChr05g0234961.utr4	mRNA:Ha412HOChr05g0234961	NA	NA	SO:0000204	NA	NA	NA	NA
Ha412HOChr05	EuGene	exon	161512937	161513040	NA	+	NA	ID=exon:Ha412HOChr05g0234961.1;Parent=mRNA:Ha412HOChr05g0234961;Ontology_term=SO:0000200;	NA	exon:Ha412HOChr05g0234961.1	mRNA:Ha412HOChr05g0234961	NA	NA	SO:0000200	NA	NA	NA	NA
Ha412HOChr05	EuGene	exon	161513239	161513659	NA	+	NA	ID=exon:Ha412HOChr05g0234961.2;Parent=mRNA:Ha412HOChr05g0234961;Ontology_term=SO:0000202;	NA	exon:Ha412HOChr05g0234961.2	mRNA:Ha412HOChr05g0234961	NA	NA	SO:0000202	NA	NA	NA	NA
Ha412HOChr05	EuGene	five_prime_UTR	161511663	161512012	NA	+	NA	ID=five_prime_UTR:Ha412HOChr05g0234961.0;Parent=mRNA:Ha412HOChr05g0234961;Ontology_term=SO:0000204;est_cons=100.0;est_incons=0.0;	NA	five_prime_UTR:Ha412HOChr05g0234961.0	mRNA:Ha412HOChr05g0234961	NA	NA	SO:0000204	100.0	0.0	NA	NA
Ha412HOChr05	EuGene	five_prime_UTR	161512103	161512166	NA	+	NA	ID=five_prime_UTR:Ha412HOChr05g0234961.2;Parent=mRNA:Ha412HOChr05g0234961;Ontology_term=SO:0000204;est_cons=100.0;est_incons=0.0;	NA	five_prime_UTR:Ha412HOChr05g0234961.2	mRNA:Ha412HOChr05g0234961	NA	NA	SO:0000204	100.0	0.0	NA	NA
Ha412HOChr05	EuGene	five_prime_UTR	161512662	161512760	NA	+	NA	ID=five_prime_UTR:Ha412HOChr05g0234961.4;Parent=mRNA:Ha412HOChr05g0234961;Ontology_term=SO:0000204;est_cons=100.0;est_incons=0.0;	NA	five_prime_UTR:Ha412HOChr05g0234961.4	mRNA:Ha412HOChr05g0234961	NA	NA	SO:0000204	100.0	0.0	NA	NA
Ha412HOChr05	EuGene	five_prime_UTR	161512937	161512992	NA	+	NA	ID=five_prime_UTR:Ha412HOChr05g0234961.6;Parent=mRNA:Ha412HOChr05g0234961;Ontology_term=SO:0000204;est_cons=100.0;est_incons=0.0;	NA	five_prime_UTR:Ha412HOChr05g0234961.6	mRNA:Ha412HOChr05g0234961	NA	NA	SO:0000204	100.0	0.0	NA	NA
Ha412HOChr05	EuGene	CDS	161512993	161513040	NA	+	0	ID=CDS:Ha412HOChr05g0234961.1;Parent=mRNA:Ha412HOChr05g0234961;Ontology_term=SO:0000196;est_cons=100.0;est_incons=0.0;	NA	CDS:Ha412HOChr05g0234961.1	mRNA:Ha412HOChr05g0234961	NA	NA	SO:0000196	100.0	0.0	NA	NA
Ha412HOChr05	EuGene	CDS	161513239	161513337	NA	+	0	ID=CDS:Ha412HOChr05g0234961.2;Parent=mRNA:Ha412HOChr05g0234961;Ontology_term=SO:0000197;est_cons=100.0;est_incons=0.0;	NA	CDS:Ha412HOChr05g0234961.2	mRNA:Ha412HOChr05g0234961	NA	NA	SO:0000197	100.0	0.0	NA	NA
Ha412HOChr05	EuGene	three_prime_UTR	161513338	161513659	NA	+	NA	ID=three_prime_UTR:Ha412HOChr05g0234961.10;Parent=mRNA:Ha412HOChr05g0234961;Ontology_term=SO:0000205;est_cons=100.0;est_incons=0.0;	NA	three_prime_UTR:Ha412HOChr05g0234961.10	mRNA:Ha412HOChr05g0234961	NA	NA	SO:0000205	100.0	0.0	NA	NA
Ha412HOChr05	EuGene	gene	161530609	161530682	NA	+	NA	ID=gene:Ha412HOChr05g0234971;Name=Ha412HOChr05g0234971;locus_tag=Ha412HOChr05g0234971;rfam_acc=RF00029;rfam_id=Intron_gpII;	Ha412HOChr05g0234971	gene:Ha412HOChr05g0234971	NA	Ha412HOChr05g0234971	NA	NA	NA	NA	NA	NA
Ha412HOChr05	EuGene	ncRNA	161530609	161530682	NA	+	NA	ID=ncRNA:Ha412HOChr05g0234971;Parent=gene:Ha412HOChr05g0234971;Name=Ha412HOChr05g0234971;locus_tag=Ha412HOChr05g0234971;rfam_acc=RF00029;rfam_id=Intron_gpII;	Ha412HOChr05g0234971	ncRNA:Ha412HOChr05g0234971	gene:Ha412HOChr05g0234971	Ha412HOChr05g0234971	NA	NA	NA	NA	NA	NA
Ha412HOChr05	EuGene	gene	161588062	161590449	NA	+	NA	ID=gene:Ha412HOChr05g0234981;Name=Ha412HOChr05g0234981;locus_tag=Ha412HOChr05g0234981;	Ha412HOChr05g0234981	gene:Ha412HOChr05g0234981	NA	Ha412HOChr05g0234981	NA	NA	NA	NA	NA	NA
Ha412HOChr05	EuGene	mRNA	161588062	161590449	NA	+	NA	ID=mRNA:Ha412HOChr05g0234981;Parent=gene:Ha412HOChr05g0234981;Name=Ha412HOChr05g0234981;locus_tag=Ha412HOChr05g0234981;product=Putative%20peptide-N%284%29-%28N-acetyl-beta-glucosaminyl%29asparagine%20amidase;Ontology_term=GO:0005623,GO:0016021,GO:0045454;ec_number=3.5.1.52;	Ha412HOChr05g0234981	mRNA:Ha412HOChr05g0234981	gene:Ha412HOChr05g0234981	Ha412HOChr05g0234981	Putative%20peptide-N%284%29-%28N-acetyl-beta-glucosaminyl%29asparagine%20amidase	GO:0005623,GO:0016021,GO:0045454	NA	NA	3.5.1.52	NA
Ha412HOChr05	EuGene	exon	161588062	161588487	NA	+	NA	ID=exon:Ha412HOChr05g0234981.1;Parent=mRNA:Ha412HOChr05g0234981;Ontology_term=SO:0000200;	NA	exon:Ha412HOChr05g0234981.1	mRNA:Ha412HOChr05g0234981	NA	NA	SO:0000200	NA	NA	NA	NA
Ha412HOChr05	EuGene	exon	161588584	161588766	NA	+	NA	ID=exon:Ha412HOChr05g0234981.2;Parent=mRNA:Ha412HOChr05g0234981;Ontology_term=SO:0000004;	NA	exon:Ha412HOChr05g0234981.2	mRNA:Ha412HOChr05g0234981	NA	NA	SO:0000004	NA	NA	NA	NA
Ha412HOChr05	EuGene	exon	161588857	161589021	NA	+	NA	ID=exon:Ha412HOChr05g0234981.3;Parent=mRNA:Ha412HOChr05g0234981;Ontology_term=SO:0000004;	NA	exon:Ha412HOChr05g0234981.3	mRNA:Ha412HOChr05g0234981	NA	NA	SO:0000004	NA	NA	NA	NA
Ha412HOChr05	EuGene	exon	161589528	161590449	NA	+	NA	ID=exon:Ha412HOChr05g0234981.4;Parent=mRNA:Ha412HOChr05g0234981;Ontology_term=SO:0000202;	NA	exon:Ha412HOChr05g0234981.4	mRNA:Ha412HOChr05g0234981	NA	NA	SO:0000202	NA	NA	NA	NA
Ha412HOChr05	EuGene	five_prime_UTR	161588062	161588295	NA	+	NA	ID=five_prime_UTR:Ha412HOChr05g0234981.0;Parent=mRNA:Ha412HOChr05g0234981;Ontology_term=SO:0000204;est_cons=100.0;est_incons=0.0;	NA	five_prime_UTR:Ha412HOChr05g0234981.0	mRNA:Ha412HOChr05g0234981	NA	NA	SO:0000204	100.0	0.0	NA	NA
Ha412HOChr05	EuGene	CDS	161588296	161588487	NA	+	0	ID=CDS:Ha412HOChr05g0234981.1;Parent=mRNA:Ha412HOChr05g0234981;Ontology_term=SO:0000196;est_cons=100.0;est_incons=0.0;	NA	CDS:Ha412HOChr05g0234981.1	mRNA:Ha412HOChr05g0234981	NA	NA	SO:0000196	100.0	0.0	NA	NA
Ha412HOChr05	EuGene	CDS	161588584	161588766	NA	+	0	ID=CDS:Ha412HOChr05g0234981.2;Parent=mRNA:Ha412HOChr05g0234981;Ontology_term=SO:0000004;est_cons=100.0;est_incons=0.0;	NA	CDS:Ha412HOChr05g0234981.2	mRNA:Ha412HOChr05g0234981	NA	NA	SO:0000004	100.0	0.0	NA	NA
Ha412HOChr05	EuGene	CDS	161588857	161589021	NA	+	0	ID=CDS:Ha412HOChr05g0234981.3;Parent=mRNA:Ha412HOChr05g0234981;Ontology_term=SO:0000004;est_cons=100.0;est_incons=0.0;	NA	CDS:Ha412HOChr05g0234981.3	mRNA:Ha412HOChr05g0234981	NA	NA	SO:0000004	100.0	0.0	NA	NA
Ha412HOChr05	EuGene	CDS	161589528	161589728	NA	+	0	ID=CDS:Ha412HOChr05g0234981.4;Parent=mRNA:Ha412HOChr05g0234981;Ontology_term=SO:0000197;est_cons=100.0;est_incons=0.0;	NA	CDS:Ha412HOChr05g0234981.4	mRNA:Ha412HOChr05g0234981	NA	NA	SO:0000197	100.0	0.0	NA	NA
Ha412HOChr05	EuGene	three_prime_UTR	161589729	161590449	NA	+	NA	ID=three_prime_UTR:Ha412HOChr05g0234981.8;Parent=mRNA:Ha412HOChr05g0234981;Ontology_term=SO:0000205;est_cons=100.0;est_incons=0.0;	NA	three_prime_UTR:Ha412HOChr05g0234981.8	mRNA:Ha412HOChr05g0234981	NA	NA	SO:0000205	100.0	0.0	NA	NA
Ha412HOChr05	EuGene	gene	161598481	161600459	NA	+	NA	ID=gene:Ha412HOChr05g0234991;Name=Ha412HOChr05g0234991;locus_tag=Ha412HOChr05g0234991;	Ha412HOChr05g0234991	gene:Ha412HOChr05g0234991	NA	Ha412HOChr05g0234991	NA	NA	NA	NA	NA	NA
Ha412HOChr05	EuGene	mRNA	161598481	161600459	NA	+	NA	ID=mRNA:Ha412HOChr05g0234991;Parent=gene:Ha412HOChr05g0234991;Name=Ha412HOChr05g0234991;locus_tag=Ha412HOChr05g0234991;product=Putative%20chlorophyll%20A-B%20binding%20protein;Ontology_term=GO:0009522,GO:0009523,GO:0009535,GO:0016021,GO:0016168,GO:0009765,GO:0018298;	Ha412HOChr05g0234991	mRNA:Ha412HOChr05g0234991	gene:Ha412HOChr05g0234991	Ha412HOChr05g0234991	Putative%20chlorophyll%20A-B%20binding%20protein	GO:0009522,GO:0009523,GO:0009535,GO:0016021,GO:0016168,GO:0009765,GO:0018298	NA	NA	NA	NA
Ha412HOChr05	EuGene	exon	161598481	161598815	NA	+	NA	ID=exon:Ha412HOChr05g0234991.1;Parent=mRNA:Ha412HOChr05g0234991;Ontology_term=SO:0000200;	NA	exon:Ha412HOChr05g0234991.1	mRNA:Ha412HOChr05g0234991	NA	NA	SO:0000200	NA	NA	NA	NA
Ha412HOChr05	EuGene	exon	161599592	161600007	NA	+	NA	ID=exon:Ha412HOChr05g0234991.2;Parent=mRNA:Ha412HOChr05g0234991;Ontology_term=SO:0000004;	NA	exon:Ha412HOChr05g0234991.2	mRNA:Ha412HOChr05g0234991	NA	NA	SO:0000004	NA	NA	NA	NA
Ha412HOChr05	EuGene	exon	161600116	161600459	NA	+	NA	ID=exon:Ha412HOChr05g0234991.3;Parent=mRNA:Ha412HOChr05g0234991;Ontology_term=SO:0000202;	NA	exon:Ha412HOChr05g0234991.3	mRNA:Ha412HOChr05g0234991	NA	NA	SO:0000202	NA	NA	NA	NA
Ha412HOChr05	EuGene	five_prime_UTR	161598481	161598612	NA	+	NA	ID=five_prime_UTR:Ha412HOChr05g0234991.0;Parent=mRNA:Ha412HOChr05g0234991;Ontology_term=SO:0000204;est_cons=100.0;est_incons=0.0;	NA	five_prime_UTR:Ha412HOChr05g0234991.0	mRNA:Ha412HOChr05g0234991	NA	NA	SO:0000204	100.0	0.0	NA	NA
Ha412HOChr05	EuGene	CDS	161598613	161598815	NA	+	0	ID=CDS:Ha412HOChr05g0234991.1;Parent=mRNA:Ha412HOChr05g0234991;Ontology_term=SO:0000196;est_cons=100.0;est_incons=0.0;	NA	CDS:Ha412HOChr05g0234991.1	mRNA:Ha412HOChr05g0234991	NA	NA	SO:0000196	100.0	0.0	NA	NA
Ha412HOChr05	EuGene	CDS	161599592	161600007	NA	+	1	ID=CDS:Ha412HOChr05g0234991.2;Parent=mRNA:Ha412HOChr05g0234991;Ontology_term=SO:0000004;est_cons=100.0;est_incons=0.0;	NA	CDS:Ha412HOChr05g0234991.2	mRNA:Ha412HOChr05g0234991	NA	NA	SO:0000004	100.0	0.0	NA	NA
Ha412HOChr05	EuGene	CDS	161600116	161600252	NA	+	2	ID=CDS:Ha412HOChr05g0234991.3;Parent=mRNA:Ha412HOChr05g0234991;Ontology_term=SO:0000197;est_cons=100.0;est_incons=0.0;	NA	CDS:Ha412HOChr05g0234991.3	mRNA:Ha412HOChr05g0234991	NA	NA	SO:0000197	100.0	0.0	NA	NA
Ha412HOChr05	EuGene	three_prime_UTR	161600253	161600459	NA	+	NA	ID=three_prime_UTR:Ha412HOChr05g0234991.6;Parent=mRNA:Ha412HOChr05g0234991;Ontology_term=SO:0000205;est_cons=100.0;est_incons=0.0;	NA	three_prime_UTR:Ha412HOChr05g0234991.6	mRNA:Ha412HOChr05g0234991	NA	NA	SO:0000205	100.0	0.0	NA	NA
Ha412HOChr05	EuGene	gene	161600198	161604221	NA	-	NA	ID=gene:Ha412HOChr05g0235001;Name=Ha412HOChr05g0235001;locus_tag=Ha412HOChr05g0235001;	Ha412HOChr05g0235001	gene:Ha412HOChr05g0235001	NA	Ha412HOChr05g0235001	NA	NA	NA	NA	NA	NA
Ha412HOChr05	EuGene	mRNA	161600198	161604221	NA	-	NA	ID=mRNA:Ha412HOChr05g0235001;Parent=gene:Ha412HOChr05g0235001;Name=Ha412HOChr05g0235001;locus_tag=Ha412HOChr05g0235001;product=Putative%20transcription%20factor%20MADS-type1%20family;Ontology_term=GO:0005634,GO:0000981,GO:0000987,GO:0008134,GO:0032440,GO:0046983,GO:0009555,GO:0045944,GO:0055114;	Ha412HOChr05g0235001	mRNA:Ha412HOChr05g0235001	gene:Ha412HOChr05g0235001	Ha412HOChr05g0235001	Putative%20transcription%20factor%20MADS-type1%20family	GO:0005634,GO:0000981,GO:0000987,GO:0008134,GO:0032440,GO:0046983,GO:0009555,GO:0045944,GO:0055114	NA	NA	NA	NA
Ha412HOChr05	EuGene	exon	161600198	161600542	NA	-	NA	ID=exon:Ha412HOChr05g0235001.13;Parent=mRNA:Ha412HOChr05g0235001;Ontology_term=SO:0000202;	NA	exon:Ha412HOChr05g0235001.13	mRNA:Ha412HOChr05g0235001	NA	NA	SO:0000202	NA	NA	NA	NA
Ha412HOChr05	EuGene	exon	161601324	161601708	NA	-	NA	ID=exon:Ha412HOChr05g0235001.12;Parent=mRNA:Ha412HOChr05g0235001;Ontology_term=SO:0000004;	NA	exon:Ha412HOChr05g0235001.12	mRNA:Ha412HOChr05g0235001	NA	NA	SO:0000004	NA	NA	NA	NA
Ha412HOChr05	EuGene	exon	161602114	161602241	NA	-	NA	ID=exon:Ha412HOChr05g0235001.11;Parent=mRNA:Ha412HOChr05g0235001;Ontology_term=SO:0000004;	NA	exon:Ha412HOChr05g0235001.11	mRNA:Ha412HOChr05g0235001	NA	NA	SO:0000004	NA	NA	NA	NA
Ha412HOChr05	EuGene	exon	161602328	161602375	NA	-	NA	ID=exon:Ha412HOChr05g0235001.10;Parent=mRNA:Ha412HOChr05g0235001;Ontology_term=SO:0000004;	NA	exon:Ha412HOChr05g0235001.10	mRNA:Ha412HOChr05g0235001	NA	NA	SO:0000004	NA	NA	NA	NA
Ha412HOChr05	EuGene	exon	161602545	161602641	NA	-	NA	ID=exon:Ha412HOChr05g0235001.9;Parent=mRNA:Ha412HOChr05g0235001;Ontology_term=SO:0000004;	NA	exon:Ha412HOChr05g0235001.9	mRNA:Ha412HOChr05g0235001	NA	NA	SO:0000004	NA	NA	NA	NA
Ha412HOChr05	EuGene	exon	161602791	161602852	NA	-	NA	ID=exon:Ha412HOChr05g0235001.8;Parent=mRNA:Ha412HOChr05g0235001;Ontology_term=SO:0000004;	NA	exon:Ha412HOChr05g0235001.8	mRNA:Ha412HOChr05g0235001	NA	NA	SO:0000004	NA	NA	NA	NA
Ha412HOChr05	EuGene	exon	161602941	161602953	NA	-	NA	ID=exon:Ha412HOChr05g0235001.7;Parent=mRNA:Ha412HOChr05g0235001;Ontology_term=SO:0000004;	NA	exon:Ha412HOChr05g0235001.7	mRNA:Ha412HOChr05g0235001	NA	NA	SO:0000004	NA	NA	NA	NA
Ha412HOChr05	EuGene	exon	161603056	161603120	NA	-	NA	ID=exon:Ha412HOChr05g0235001.6;Parent=mRNA:Ha412HOChr05g0235001;Ontology_term=SO:0000004;	NA	exon:Ha412HOChr05g0235001.6	mRNA:Ha412HOChr05g0235001	NA	NA	SO:0000004	NA	NA	NA	NA
Ha412HOChr05	EuGene	exon	161603198	161603216	NA	-	NA	ID=exon:Ha412HOChr05g0235001.5;Parent=mRNA:Ha412HOChr05g0235001;Ontology_term=SO:0000004;	NA	exon:Ha412HOChr05g0235001.5	mRNA:Ha412HOChr05g0235001	NA	NA	SO:0000004	NA	NA	NA	NA
Ha412HOChr05	EuGene	exon	161603326	161603385	NA	-	NA	ID=exon:Ha412HOChr05g0235001.4;Parent=mRNA:Ha412HOChr05g0235001;Ontology_term=SO:0000004;	NA	exon:Ha412HOChr05g0235001.4	mRNA:Ha412HOChr05g0235001	NA	NA	SO:0000004	NA	NA	NA	NA
Ha412HOChr05	EuGene	exon	161603561	161603746	NA	-	NA	ID=exon:Ha412HOChr05g0235001.3;Parent=mRNA:Ha412HOChr05g0235001;Ontology_term=SO:0000004;	NA	exon:Ha412HOChr05g0235001.3	mRNA:Ha412HOChr05g0235001	NA	NA	SO:0000004	NA	NA	NA	NA
Ha412HOChr05	EuGene	exon	161603824	161603865	NA	-	NA	ID=exon:Ha412HOChr05g0235001.2;Parent=mRNA:Ha412HOChr05g0235001;Ontology_term=SO:0000004;	NA	exon:Ha412HOChr05g0235001.2	mRNA:Ha412HOChr05g0235001	NA	NA	SO:0000004	NA	NA	NA	NA
Ha412HOChr05	EuGene	exon	161604040	161604221	NA	-	NA	ID=exon:Ha412HOChr05g0235001.1;Parent=mRNA:Ha412HOChr05g0235001;Ontology_term=SO:0000200;	NA	exon:Ha412HOChr05g0235001.1	mRNA:Ha412HOChr05g0235001	NA	NA	SO:0000200	NA	NA	NA	NA
Ha412HOChr05	EuGene	three_prime_UTR	161600198	161600506	NA	-	NA	ID=three_prime_UTR:Ha412HOChr05g0235001.0;Parent=mRNA:Ha412HOChr05g0235001;Ontology_term=SO:0000205;est_cons=100.0;est_incons=0.0;	NA	three_prime_UTR:Ha412HOChr05g0235001.0	mRNA:Ha412HOChr05g0235001	NA	NA	SO:0000205	100.0	0.0	NA	NA
Ha412HOChr05	EuGene	CDS	161600507	161600542	NA	-	0	ID=CDS:Ha412HOChr05g0235001.13;Parent=mRNA:Ha412HOChr05g0235001;Ontology_term=SO:0000197;est_cons=100.0;est_incons=0.0;	NA	CDS:Ha412HOChr05g0235001.13	mRNA:Ha412HOChr05g0235001	NA	NA	SO:0000197	100.0	0.0	NA	NA
Ha412HOChr05	EuGene	CDS	161601324	161601708	NA	-	1	ID=CDS:Ha412HOChr05g0235001.12;Parent=mRNA:Ha412HOChr05g0235001;Ontology_term=SO:0000004;est_cons=100.0;est_incons=0.0;	NA	CDS:Ha412HOChr05g0235001.12	mRNA:Ha412HOChr05g0235001	NA	NA	SO:0000004	100.0	0.0	NA	NA
Ha412HOChr05	EuGene	CDS	161602114	161602241	NA	-	0	ID=CDS:Ha412HOChr05g0235001.11;Parent=mRNA:Ha412HOChr05g0235001;Ontology_term=SO:0000004;est_cons=100.0;est_incons=0.0;	NA	CDS:Ha412HOChr05g0235001.11	mRNA:Ha412HOChr05g0235001	NA	NA	SO:0000004	100.0	0.0	NA	NA
Ha412HOChr05	EuGene	CDS	161602328	161602375	NA	-	0	ID=CDS:Ha412HOChr05g0235001.10;Parent=mRNA:Ha412HOChr05g0235001;Ontology_term=SO:0000004;est_cons=100.0;est_incons=0.0;	NA	CDS:Ha412HOChr05g0235001.10	mRNA:Ha412HOChr05g0235001	NA	NA	SO:0000004	100.0	0.0	NA	NA
Ha412HOChr05	EuGene	CDS	161602545	161602641	NA	-	1	ID=CDS:Ha412HOChr05g0235001.9;Parent=mRNA:Ha412HOChr05g0235001;Ontology_term=SO:0000004;est_cons=100.0;est_incons=0.0;	NA	CDS:Ha412HOChr05g0235001.9	mRNA:Ha412HOChr05g0235001	NA	NA	SO:0000004	100.0	0.0	NA	NA
Ha412HOChr05	EuGene	CDS	161602791	161602852	NA	-	0	ID=CDS:Ha412HOChr05g0235001.8;Parent=mRNA:Ha412HOChr05g0235001;Ontology_term=SO:0000004;est_cons=100.0;est_incons=0.0;	NA	CDS:Ha412HOChr05g0235001.8	mRNA:Ha412HOChr05g0235001	NA	NA	SO:0000004	100.0	0.0	NA	NA
Ha412HOChr05	EuGene	CDS	161602941	161602953	NA	-	1	ID=CDS:Ha412HOChr05g0235001.7;Parent=mRNA:Ha412HOChr05g0235001;Ontology_term=SO:0000004;est_cons=100.0;est_incons=0.0;	NA	CDS:Ha412HOChr05g0235001.7	mRNA:Ha412HOChr05g0235001	NA	NA	SO:0000004	100.0	0.0	NA	NA
Ha412HOChr05	EuGene	CDS	161603056	161603120	NA	-	0	ID=CDS:Ha412HOChr05g0235001.6;Parent=mRNA:Ha412HOChr05g0235001;Ontology_term=SO:0000004;est_cons=100.0;est_incons=0.0;	NA	CDS:Ha412HOChr05g0235001.6	mRNA:Ha412HOChr05g0235001	NA	NA	SO:0000004	100.0	0.0	NA	NA
Ha412HOChr05	EuGene	CDS	161603198	161603216	NA	-	1	ID=CDS:Ha412HOChr05g0235001.5;Parent=mRNA:Ha412HOChr05g0235001;Ontology_term=SO:0000004;est_cons=100.0;est_incons=0.0;	NA	CDS:Ha412HOChr05g0235001.5	mRNA:Ha412HOChr05g0235001	NA	NA	SO:0000004	100.0	0.0	NA	NA
Ha412HOChr05	EuGene	CDS	161603326	161603385	NA	-	1	ID=CDS:Ha412HOChr05g0235001.4;Parent=mRNA:Ha412HOChr05g0235001;Ontology_term=SO:0000004;est_cons=100.0;est_incons=0.0;	NA	CDS:Ha412HOChr05g0235001.4	mRNA:Ha412HOChr05g0235001	NA	NA	SO:0000004	100.0	0.0	NA	NA
Ha412HOChr05	EuGene	CDS	161603561	161603746	NA	-	1	ID=CDS:Ha412HOChr05g0235001.3;Parent=mRNA:Ha412HOChr05g0235001;Ontology_term=SO:0000004;est_cons=100.0;est_incons=0.0;	NA	CDS:Ha412HOChr05g0235001.3	mRNA:Ha412HOChr05g0235001	NA	NA	SO:0000004	100.0	0.0	NA	NA
Ha412HOChr05	EuGene	CDS	161603824	161603865	NA	-	1	ID=CDS:Ha412HOChr05g0235001.2;Parent=mRNA:Ha412HOChr05g0235001;Ontology_term=SO:0000004;est_cons=100.0;est_incons=0.0;	NA	CDS:Ha412HOChr05g0235001.2	mRNA:Ha412HOChr05g0235001	NA	NA	SO:0000004	100.0	0.0	NA	NA
Ha412HOChr05	EuGene	CDS	161604040	161604221	NA	-	0	ID=CDS:Ha412HOChr05g0235001.1;Parent=mRNA:Ha412HOChr05g0235001;Ontology_term=SO:0000196;est_cons=28.6;est_incons=0.0;	NA	CDS:Ha412HOChr05g0235001.1	mRNA:Ha412HOChr05g0235001	NA	NA	SO:0000196	28.6	0.0	NA	NA
Ha412HOChr05	EuGene	gene	161707782	161710101	NA	-	NA	ID=gene:Ha412HOChr05g0235011;Name=Ha412HOChr05g0235011;locus_tag=Ha412HOChr05g0235011;	Ha412HOChr05g0235011	gene:Ha412HOChr05g0235011	NA	Ha412HOChr05g0235011	NA	NA	NA	NA	NA	NA
Ha412HOChr05	EuGene	mRNA	161707782	161710101	NA	-	NA	ID=mRNA:Ha412HOChr05g0235011;Parent=gene:Ha412HOChr05g0235011;Name=Ha412HOChr05g0235011;locus_tag=Ha412HOChr05g0235011;product=Putative%20transcription%20factor%20C2C2-Dof%20family;Ontology_term=GO:0005634,GO:0003677,GO:0006355;	Ha412HOChr05g0235011	mRNA:Ha412HOChr05g0235011	gene:Ha412HOChr05g0235011	Ha412HOChr05g0235011	Putative%20transcription%20factor%20C2C2-Dof%20family	GO:0005634,GO:0003677,GO:0006355	NA	NA	NA	NA
Ha412HOChr05	EuGene	exon	161707782	161709032	NA	-	NA	ID=exon:Ha412HOChr05g0235011.2;Parent=mRNA:Ha412HOChr05g0235011;Ontology_term=SO:0000202;	NA	exon:Ha412HOChr05g0235011.2	mRNA:Ha412HOChr05g0235011	NA	NA	SO:0000202	NA	NA	NA	NA
Ha412HOChr05	EuGene	exon	161709676	161710101	NA	-	NA	ID=exon:Ha412HOChr05g0235011.1;Parent=mRNA:Ha412HOChr05g0235011;Ontology_term=SO:0000200;	NA	exon:Ha412HOChr05g0235011.1	mRNA:Ha412HOChr05g0235011	NA	NA	SO:0000200	NA	NA	NA	NA
Ha412HOChr05	EuGene	three_prime_UTR	161707782	161708180	NA	-	NA	ID=three_prime_UTR:Ha412HOChr05g0235011.0;Parent=mRNA:Ha412HOChr05g0235011;Ontology_term=SO:0000205;est_cons=100.0;est_incons=0.0;	NA	three_prime_UTR:Ha412HOChr05g0235011.0	mRNA:Ha412HOChr05g0235011	NA	NA	SO:0000205	100.0	0.0	NA	NA
Ha412HOChr05	EuGene	CDS	161708181	161709032	NA	-	0	ID=CDS:Ha412HOChr05g0235011.2;Parent=mRNA:Ha412HOChr05g0235011;Ontology_term=SO:0000197;est_cons=100.0;est_incons=0.0;	NA	CDS:Ha412HOChr05g0235011.2	mRNA:Ha412HOChr05g0235011	NA	NA	SO:0000197	100.0	0.0	NA	NA
Ha412HOChr05	EuGene	CDS	161709676	161709882	NA	-	0	ID=CDS:Ha412HOChr05g0235011.1;Parent=mRNA:Ha412HOChr05g0235011;Ontology_term=SO:0000196;est_cons=100.0;est_incons=0.0;	NA	CDS:Ha412HOChr05g0235011.1	mRNA:Ha412HOChr05g0235011	NA	NA	SO:0000196	100.0	0.0	NA	NA
Ha412HOChr05	EuGene	five_prime_UTR	161709883	161710101	NA	-	NA	ID=five_prime_UTR:Ha412HOChr05g0235011.4;Parent=mRNA:Ha412HOChr05g0235011;Ontology_term=SO:0000204;est_cons=100.0;est_incons=0.0;	NA	five_prime_UTR:Ha412HOChr05g0235011.4	mRNA:Ha412HOChr05g0235011	NA	NA	SO:0000204	100.0	0.0	NA	NA
Ha412HOChr05	EuGene	gene	161795526	161796720	NA	+	NA	ID=gene:Ha412HOChr05g0235021;Name=Ha412HOChr05g0235021;locus_tag=Ha412HOChr05g0235021;	Ha412HOChr05g0235021	gene:Ha412HOChr05g0235021	NA	Ha412HOChr05g0235021	NA	NA	NA	NA	NA	NA
Ha412HOChr05	EuGene	mRNA	161795526	161796720	NA	+	NA	ID=mRNA:Ha412HOChr05g0235021;Parent=gene:Ha412HOChr05g0235021;Name=Ha412HOChr05g0235021;locus_tag=Ha412HOChr05g0235021;product=hypothetical%20protein;Ontology_term=GO:0016021;	Ha412HOChr05g0235021	mRNA:Ha412HOChr05g0235021	gene:Ha412HOChr05g0235021	Ha412HOChr05g0235021	hypothetical%20protein	GO:0016021	NA	NA	NA	NA
Ha412HOChr05	EuGene	exon	161795526	161795725	NA	+	NA	ID=exon:Ha412HOChr05g0235021.1;Parent=mRNA:Ha412HOChr05g0235021;Ontology_term=SO:0000200;	NA	exon:Ha412HOChr05g0235021.1	mRNA:Ha412HOChr05g0235021	NA	NA	SO:0000200	NA	NA	NA	NA
Ha412HOChr05	EuGene	exon	161796007	161796071	NA	+	NA	ID=exon:Ha412HOChr05g0235021.2;Parent=mRNA:Ha412HOChr05g0235021;Ontology_term=SO:0000004;	NA	exon:Ha412HOChr05g0235021.2	mRNA:Ha412HOChr05g0235021	NA	NA	SO:0000004	NA	NA	NA	NA
Ha412HOChr05	EuGene	exon	161796255	161796720	NA	+	NA	ID=exon:Ha412HOChr05g0235021.3;Parent=mRNA:Ha412HOChr05g0235021;Ontology_term=SO:0000202;	NA	exon:Ha412HOChr05g0235021.3	mRNA:Ha412HOChr05g0235021	NA	NA	SO:0000202	NA	NA	NA	NA
Ha412HOChr05	EuGene	five_prime_UTR	161795526	161795556	NA	+	NA	ID=five_prime_UTR:Ha412HOChr05g0235021.0;Parent=mRNA:Ha412HOChr05g0235021;Ontology_term=SO:0000204;est_cons=100.0;est_incons=0.0;	NA	five_prime_UTR:Ha412HOChr05g0235021.0	mRNA:Ha412HOChr05g0235021	NA	NA	SO:0000204	100.0	0.0	NA	NA
Ha412HOChr05	EuGene	CDS	161795557	161795725	NA	+	0	ID=CDS:Ha412HOChr05g0235021.1;Parent=mRNA:Ha412HOChr05g0235021;Ontology_term=SO:0000196;est_cons=100.0;est_incons=0.0;	NA	CDS:Ha412HOChr05g0235021.1	mRNA:Ha412HOChr05g0235021	NA	NA	SO:0000196	100.0	0.0	NA	NA
Ha412HOChr05	EuGene	CDS	161796007	161796071	NA	+	2	ID=CDS:Ha412HOChr05g0235021.2;Parent=mRNA:Ha412HOChr05g0235021;Ontology_term=SO:0000004;est_cons=100.0;est_incons=0.0;	NA	CDS:Ha412HOChr05g0235021.2	mRNA:Ha412HOChr05g0235021	NA	NA	SO:0000004	100.0	0.0	NA	NA
Ha412HOChr05	EuGene	CDS	161796255	161796368	NA	+	0	ID=CDS:Ha412HOChr05g0235021.3;Parent=mRNA:Ha412HOChr05g0235021;Ontology_term=SO:0000197;est_cons=100.0;est_incons=0.0;	NA	CDS:Ha412HOChr05g0235021.3	mRNA:Ha412HOChr05g0235021	NA	NA	SO:0000197	100.0	0.0	NA	NA
Ha412HOChr05	EuGene	three_prime_UTR	161796369	161796720	NA	+	NA	ID=three_prime_UTR:Ha412HOChr05g0235021.6;Parent=mRNA:Ha412HOChr05g0235021;Ontology_term=SO:0000205;est_cons=100.0;est_incons=0.0;	NA	three_prime_UTR:Ha412HOChr05g0235021.6	mRNA:Ha412HOChr05g0235021	NA	NA	SO:0000205	100.0	0.0	NA	NA
Ha412HOChr05	EuGene	gene	161844003	161847414	NA	-	NA	ID=gene:Ha412HOChr05g0235031;Name=Ha412HOChr05g0235031;locus_tag=Ha412HOChr05g0235031;	Ha412HOChr05g0235031	gene:Ha412HOChr05g0235031	NA	Ha412HOChr05g0235031	NA	NA	NA	NA	NA	NA
Ha412HOChr05	EuGene	mRNA	161844003	161847414	NA	-	NA	ID=mRNA:Ha412HOChr05g0235031;Parent=gene:Ha412HOChr05g0235031;Name=Ha412HOChr05g0235031;locus_tag=Ha412HOChr05g0235031;product=Putative%20triacylglycerol%20lipase;Ontology_term=GO:0016021,GO:0004806;ec_number=3.1.1.3;	Ha412HOChr05g0235031	mRNA:Ha412HOChr05g0235031	gene:Ha412HOChr05g0235031	Ha412HOChr05g0235031	Putative%20triacylglycerol%20lipase	GO:0016021,GO:0004806	NA	NA	3.1.1.3	NA
Ha412HOChr05	EuGene	exon	161844003	161844524	NA	-	NA	ID=exon:Ha412HOChr05g0235031.5;Parent=mRNA:Ha412HOChr05g0235031;Ontology_term=SO:0000202;	NA	exon:Ha412HOChr05g0235031.5	mRNA:Ha412HOChr05g0235031	NA	NA	SO:0000202	NA	NA	NA	NA
Ha412HOChr05	EuGene	exon	161845267	161845516	NA	-	NA	ID=exon:Ha412HOChr05g0235031.4;Parent=mRNA:Ha412HOChr05g0235031;Ontology_term=SO:0000004;	NA	exon:Ha412HOChr05g0235031.4	mRNA:Ha412HOChr05g0235031	NA	NA	SO:0000004	NA	NA	NA	NA
Ha412HOChr05	EuGene	exon	161845605	161845844	NA	-	NA	ID=exon:Ha412HOChr05g0235031.3;Parent=mRNA:Ha412HOChr05g0235031;Ontology_term=SO:0000004;	NA	exon:Ha412HOChr05g0235031.3	mRNA:Ha412HOChr05g0235031	NA	NA	SO:0000004	NA	NA	NA	NA
Ha412HOChr05	EuGene	exon	161846073	161846203	NA	-	NA	ID=exon:Ha412HOChr05g0235031.2;Parent=mRNA:Ha412HOChr05g0235031;Ontology_term=SO:0000004;	NA	exon:Ha412HOChr05g0235031.2	mRNA:Ha412HOChr05g0235031	NA	NA	SO:0000004	NA	NA	NA	NA
Ha412HOChr05	EuGene	exon	161847142	161847414	NA	-	NA	ID=exon:Ha412HOChr05g0235031.1;Parent=mRNA:Ha412HOChr05g0235031;Ontology_term=SO:0000200;	NA	exon:Ha412HOChr05g0235031.1	mRNA:Ha412HOChr05g0235031	NA	NA	SO:0000200	NA	NA	NA	NA
Ha412HOChr05	EuGene	three_prime_UTR	161844003	161844276	NA	-	NA	ID=three_prime_UTR:Ha412HOChr05g0235031.0;Parent=mRNA:Ha412HOChr05g0235031;Ontology_term=SO:0000205;est_cons=100.0;est_incons=0.0;	NA	three_prime_UTR:Ha412HOChr05g0235031.0	mRNA:Ha412HOChr05g0235031	NA	NA	SO:0000205	100.0	0.0	NA	NA
Ha412HOChr05	EuGene	CDS	161844277	161844524	NA	-	2	ID=CDS:Ha412HOChr05g0235031.5;Parent=mRNA:Ha412HOChr05g0235031;Ontology_term=SO:0000197;est_cons=100.0;est_incons=0.0;	NA	CDS:Ha412HOChr05g0235031.5	mRNA:Ha412HOChr05g0235031	NA	NA	SO:0000197	100.0	0.0	NA	NA
Ha412HOChr05	EuGene	CDS	161845267	161845516	NA	-	0	ID=CDS:Ha412HOChr05g0235031.4;Parent=mRNA:Ha412HOChr05g0235031;Ontology_term=SO:0000004;est_cons=100.0;est_incons=0.0;	NA	CDS:Ha412HOChr05g0235031.4	mRNA:Ha412HOChr05g0235031	NA	NA	SO:0000004	100.0	0.0	NA	NA
Ha412HOChr05	EuGene	CDS	161845605	161845844	NA	-	0	ID=CDS:Ha412HOChr05g0235031.3;Parent=mRNA:Ha412HOChr05g0235031;Ontology_term=SO:0000004;est_cons=100.0;est_incons=0.0;	NA	CDS:Ha412HOChr05g0235031.3	mRNA:Ha412HOChr05g0235031	NA	NA	SO:0000004	100.0	0.0	NA	NA
Ha412HOChr05	EuGene	CDS	161846073	161846203	NA	-	2	ID=CDS:Ha412HOChr05g0235031.2;Parent=mRNA:Ha412HOChr05g0235031;Ontology_term=SO:0000004;est_cons=100.0;est_incons=0.0;	NA	CDS:Ha412HOChr05g0235031.2	mRNA:Ha412HOChr05g0235031	NA	NA	SO:0000004	100.0	0.0	NA	NA
Ha412HOChr05	EuGene	CDS	161847142	161847379	NA	-	0	ID=CDS:Ha412HOChr05g0235031.1;Parent=mRNA:Ha412HOChr05g0235031;Ontology_term=SO:0000196;est_cons=100.0;est_incons=0.0;	NA	CDS:Ha412HOChr05g0235031.1	mRNA:Ha412HOChr05g0235031	NA	NA	SO:0000196	100.0	0.0	NA	NA
Ha412HOChr05	EuGene	five_prime_UTR	161847380	161847414	NA	-	NA	ID=five_prime_UTR:Ha412HOChr05g0235031.10;Parent=mRNA:Ha412HOChr05g0235031;Ontology_term=SO:0000204;est_cons=100.0;est_incons=0.0;	NA	five_prime_UTR:Ha412HOChr05g0235031.10	mRNA:Ha412HOChr05g0235031	NA	NA	SO:0000204	100.0	0.0	NA	NA
Ha412HOChr05	EuGene	gene	161844125	161845075	NA	+	NA	ID=gene:Ha412HOChr05g0235041;Name=Ha412HOChr05g0235041;locus_tag=Ha412HOChr05g0235041;	Ha412HOChr05g0235041	gene:Ha412HOChr05g0235041	NA	Ha412HOChr05g0235041	NA	NA	NA	NA	NA	NA
Ha412HOChr05	EuGene	mRNA	161844125	161845075	NA	+	NA	ID=mRNA:Ha412HOChr05g0235041;Parent=gene:Ha412HOChr05g0235041;Name=Ha412HOChr05g0235041;locus_tag=Ha412HOChr05g0235041;product=hypothetical%20protein;	Ha412HOChr05g0235041	mRNA:Ha412HOChr05g0235041	gene:Ha412HOChr05g0235041	Ha412HOChr05g0235041	hypothetical%20protein	NA	NA	NA	NA	NA
Ha412HOChr05	EuGene	exon	161844125	161845075	NA	+	NA	ID=exon:Ha412HOChr05g0235041.1;Parent=mRNA:Ha412HOChr05g0235041;Ontology_term=SO:0000147;	NA	exon:Ha412HOChr05g0235041.1	mRNA:Ha412HOChr05g0235041	NA	NA	SO:0000147	NA	NA	NA	NA
Ha412HOChr05	EuGene	five_prime_UTR	161844125	161844874	NA	+	NA	ID=five_prime_UTR:Ha412HOChr05g0235041.0;Parent=mRNA:Ha412HOChr05g0235041;Ontology_term=SO:0000204;est_cons=30.8;est_incons=0.0;	NA	five_prime_UTR:Ha412HOChr05g0235041.0	mRNA:Ha412HOChr05g0235041	NA	NA	SO:0000204	30.8	0.0	NA	NA
Ha412HOChr05	EuGene	CDS	161844875	161845075	NA	+	0	ID=CDS:Ha412HOChr05g0235041.1;Parent=mRNA:Ha412HOChr05g0235041;Ontology_term=SO:0005845;est_cons=0.0;est_incons=0.0;	NA	CDS:Ha412HOChr05g0235041.1	mRNA:Ha412HOChr05g0235041	NA	NA	SO:0005845	0.0	0.0	NA	NA
Ha412HOChr05	EuGene	gene	161851324	161856235	NA	-	NA	ID=gene:Ha412HOChr05g0235051;Name=Ha412HOChr05g0235051;locus_tag=Ha412HOChr05g0235051;	Ha412HOChr05g0235051	gene:Ha412HOChr05g0235051	NA	Ha412HOChr05g0235051	NA	NA	NA	NA	NA	NA
Ha412HOChr05	EuGene	mRNA	161851324	161856235	NA	-	NA	ID=mRNA:Ha412HOChr05g0235051;Parent=gene:Ha412HOChr05g0235051;Name=Ha412HOChr05g0235051;locus_tag=Ha412HOChr05g0235051;product=hypothetical%20protein;	Ha412HOChr05g0235051	mRNA:Ha412HOChr05g0235051	gene:Ha412HOChr05g0235051	Ha412HOChr05g0235051	hypothetical%20protein	NA	NA	NA	NA	NA
Ha412HOChr05	EuGene	exon	161851324	161851894	NA	-	NA	ID=exon:Ha412HOChr05g0235051.utr0;Parent=mRNA:Ha412HOChr05g0235051;Ontology_term=SO:0000205;	NA	exon:Ha412HOChr05g0235051.utr0	mRNA:Ha412HOChr05g0235051	NA	NA	SO:0000205	NA	NA	NA	NA
Ha412HOChr05	EuGene	exon	161851978	161853291	NA	-	NA	ID=exon:Ha412HOChr05g0235051.utr2;Parent=mRNA:Ha412HOChr05g0235051;Ontology_term=SO:0000205;	NA	exon:Ha412HOChr05g0235051.utr2	mRNA:Ha412HOChr05g0235051	NA	NA	SO:0000205	NA	NA	NA	NA
Ha412HOChr05	EuGene	exon	161853623	161853728	NA	-	NA	ID=exon:Ha412HOChr05g0235051.3;Parent=mRNA:Ha412HOChr05g0235051;Ontology_term=SO:0000202;	NA	exon:Ha412HOChr05g0235051.3	mRNA:Ha412HOChr05g0235051	NA	NA	SO:0000202	NA	NA	NA	NA
Ha412HOChr05	EuGene	exon	161854368	161854505	NA	-	NA	ID=exon:Ha412HOChr05g0235051.2;Parent=mRNA:Ha412HOChr05g0235051;Ontology_term=SO:0000004;	NA	exon:Ha412HOChr05g0235051.2	mRNA:Ha412HOChr05g0235051	NA	NA	SO:0000004	NA	NA	NA	NA
Ha412HOChr05	EuGene	exon	161854692	161854879	NA	-	NA	ID=exon:Ha412HOChr05g0235051.1;Parent=mRNA:Ha412HOChr05g0235051;Ontology_term=SO:0000200;	NA	exon:Ha412HOChr05g0235051.1	mRNA:Ha412HOChr05g0235051	NA	NA	SO:0000200	NA	NA	NA	NA
Ha412HOChr05	EuGene	exon	161855350	161855421	NA	-	NA	ID=exon:Ha412HOChr05g0235051.utr12;Parent=mRNA:Ha412HOChr05g0235051;Ontology_term=SO:0000204;	NA	exon:Ha412HOChr05g0235051.utr12	mRNA:Ha412HOChr05g0235051	NA	NA	SO:0000204	NA	NA	NA	NA
Ha412HOChr05	EuGene	exon	161855523	161855651	NA	-	NA	ID=exon:Ha412HOChr05g0235051.utr14;Parent=mRNA:Ha412HOChr05g0235051;Ontology_term=SO:0000204;	NA	exon:Ha412HOChr05g0235051.utr14	mRNA:Ha412HOChr05g0235051	NA	NA	SO:0000204	NA	NA	NA	NA
Ha412HOChr05	EuGene	exon	161855750	161855879	NA	-	NA	ID=exon:Ha412HOChr05g0235051.utr16;Parent=mRNA:Ha412HOChr05g0235051;Ontology_term=SO:0000204;	NA	exon:Ha412HOChr05g0235051.utr16	mRNA:Ha412HOChr05g0235051	NA	NA	SO:0000204	NA	NA	NA	NA
Ha412HOChr05	EuGene	exon	161855961	161856235	NA	-	NA	ID=exon:Ha412HOChr05g0235051.utr18;Parent=mRNA:Ha412HOChr05g0235051;Ontology_term=SO:0000204;	NA	exon:Ha412HOChr05g0235051.utr18	mRNA:Ha412HOChr05g0235051	NA	NA	SO:0000204	NA	NA	NA	NA
Ha412HOChr05	EuGene	three_prime_UTR	161851324	161851894	NA	-	NA	ID=three_prime_UTR:Ha412HOChr05g0235051.0;Parent=mRNA:Ha412HOChr05g0235051;Ontology_term=SO:0000205;est_cons=100.0;est_incons=0.0;	NA	three_prime_UTR:Ha412HOChr05g0235051.0	mRNA:Ha412HOChr05g0235051	NA	NA	SO:0000205	100.0	0.0	NA	NA
Ha412HOChr05	EuGene	three_prime_UTR	161851978	161853291	NA	-	NA	ID=three_prime_UTR:Ha412HOChr05g0235051.2;Parent=mRNA:Ha412HOChr05g0235051;Ontology_term=SO:0000205;est_cons=86.8;est_incons=0.0;	NA	three_prime_UTR:Ha412HOChr05g0235051.2	mRNA:Ha412HOChr05g0235051	NA	NA	SO:0000205	86.8	0.0	NA	NA
Ha412HOChr05	EuGene	three_prime_UTR	161853623	161853710	NA	-	NA	ID=three_prime_UTR:Ha412HOChr05g0235051.4;Parent=mRNA:Ha412HOChr05g0235051;Ontology_term=SO:0000205;est_cons=100.0;est_incons=0.0;	NA	three_prime_UTR:Ha412HOChr05g0235051.4	mRNA:Ha412HOChr05g0235051	NA	NA	SO:0000205	100.0	0.0	NA	NA
Ha412HOChr05	EuGene	CDS	161853711	161853728	NA	-	0	ID=CDS:Ha412HOChr05g0235051.3;Parent=mRNA:Ha412HOChr05g0235051;Ontology_term=SO:0000197;est_cons=100.0;est_incons=0.0;	NA	CDS:Ha412HOChr05g0235051.3	mRNA:Ha412HOChr05g0235051	NA	NA	SO:0000197	100.0	0.0	NA	NA
Ha412HOChr05	EuGene	CDS	161854368	161854505	NA	-	0	ID=CDS:Ha412HOChr05g0235051.2;Parent=mRNA:Ha412HOChr05g0235051;Ontology_term=SO:0000004;est_cons=100.0;est_incons=0.0;	NA	CDS:Ha412HOChr05g0235051.2	mRNA:Ha412HOChr05g0235051	NA	NA	SO:0000004	100.0	0.0	NA	NA
Ha412HOChr05	EuGene	CDS	161854692	161854742	NA	-	0	ID=CDS:Ha412HOChr05g0235051.1;Parent=mRNA:Ha412HOChr05g0235051;Ontology_term=SO:0000196;est_cons=100.0;est_incons=0.0;	NA	CDS:Ha412HOChr05g0235051.1	mRNA:Ha412HOChr05g0235051	NA	NA	SO:0000196	100.0	0.0	NA	NA
Ha412HOChr05	EuGene	five_prime_UTR	161854743	161854879	NA	-	NA	ID=five_prime_UTR:Ha412HOChr05g0235051.10;Parent=mRNA:Ha412HOChr05g0235051;Ontology_term=SO:0000204;est_cons=100.0;est_incons=0.0;	NA	five_prime_UTR:Ha412HOChr05g0235051.10	mRNA:Ha412HOChr05g0235051	NA	NA	SO:0000204	100.0	0.0	NA	NA
Ha412HOChr05	EuGene	five_prime_UTR	161855350	161855421	NA	-	NA	ID=five_prime_UTR:Ha412HOChr05g0235051.12;Parent=mRNA:Ha412HOChr05g0235051;Ontology_term=SO:0000204;est_cons=100.0;est_incons=0.0;	NA	five_prime_UTR:Ha412HOChr05g0235051.12	mRNA:Ha412HOChr05g0235051	NA	NA	SO:0000204	100.0	0.0	NA	NA
Ha412HOChr05	EuGene	five_prime_UTR	161855523	161855651	NA	-	NA	ID=five_prime_UTR:Ha412HOChr05g0235051.14;Parent=mRNA:Ha412HOChr05g0235051;Ontology_term=SO:0000204;est_cons=100.0;est_incons=0.0;	NA	five_prime_UTR:Ha412HOChr05g0235051.14	mRNA:Ha412HOChr05g0235051	NA	NA	SO:0000204	100.0	0.0	NA	NA
Ha412HOChr05	EuGene	five_prime_UTR	161855750	161855879	NA	-	NA	ID=five_prime_UTR:Ha412HOChr05g0235051.16;Parent=mRNA:Ha412HOChr05g0235051;Ontology_term=SO:0000204;est_cons=100.0;est_incons=0.0;	NA	five_prime_UTR:Ha412HOChr05g0235051.16	mRNA:Ha412HOChr05g0235051	NA	NA	SO:0000204	100.0	0.0	NA	NA
Ha412HOChr05	EuGene	five_prime_UTR	161855961	161856235	NA	-	NA	ID=five_prime_UTR:Ha412HOChr05g0235051.18;Parent=mRNA:Ha412HOChr05g0235051;Ontology_term=SO:0000204;est_cons=100.0;est_incons=0.0;	NA	five_prime_UTR:Ha412HOChr05g0235051.18	mRNA:Ha412HOChr05g0235051	NA	NA	SO:0000204	100.0	0.0	NA	NA
Ha412HOChr05	EuGene	gene	161860040	161860446	NA	+	NA	ID=gene:Ha412HOChr05g0235061;Name=Ha412HOChr05g0235061;locus_tag=Ha412HOChr05g0235061;	Ha412HOChr05g0235061	gene:Ha412HOChr05g0235061	NA	Ha412HOChr05g0235061	NA	NA	NA	NA	NA	NA
Ha412HOChr05	EuGene	mRNA	161860040	161860446	NA	+	NA	ID=mRNA:Ha412HOChr05g0235061;Parent=gene:Ha412HOChr05g0235061;Name=Ha412HOChr05g0235061;locus_tag=Ha412HOChr05g0235061;product=Putative%20HAT%20dimerisation%20domain%2C%20ribonuclease%20H-like%20superfamily;Ontology_term=GO:0016021,GO:0003677,GO:0046983;	Ha412HOChr05g0235061	mRNA:Ha412HOChr05g0235061	gene:Ha412HOChr05g0235061	Ha412HOChr05g0235061	Putative%20HAT%20dimerisation%20domain%2C%20ribonuclease%20H-like%20superfamily	GO:0016021,GO:0003677,GO:0046983	NA	NA	NA	NA
Ha412HOChr05	EuGene	exon	161860040	161860295	NA	+	NA	ID=exon:Ha412HOChr05g0235061.1;Parent=mRNA:Ha412HOChr05g0235061;Ontology_term=SO:0000147;	NA	exon:Ha412HOChr05g0235061.1	mRNA:Ha412HOChr05g0235061	NA	NA	SO:0000147	NA	NA	NA	NA
Ha412HOChr05	EuGene	exon	161860379	161860446	NA	+	NA	ID=exon:Ha412HOChr05g0235061.utr4;Parent=mRNA:Ha412HOChr05g0235061;Ontology_term=SO:0000205;	NA	exon:Ha412HOChr05g0235061.utr4	mRNA:Ha412HOChr05g0235061	NA	NA	SO:0000205	NA	NA	NA	NA
Ha412HOChr05	EuGene	five_prime_UTR	161860040	161860047	NA	+	NA	ID=five_prime_UTR:Ha412HOChr05g0235061.0;Parent=mRNA:Ha412HOChr05g0235061;Ontology_term=SO:0000204;est_cons=100.0;est_incons=0.0;	NA	five_prime_UTR:Ha412HOChr05g0235061.0	mRNA:Ha412HOChr05g0235061	NA	NA	SO:0000204	100.0	0.0	NA	NA
Ha412HOChr05	EuGene	CDS	161860048	161860260	NA	+	0	ID=CDS:Ha412HOChr05g0235061.1;Parent=mRNA:Ha412HOChr05g0235061;Ontology_term=SO:0005845;est_cons=100.0;est_incons=0.0;	NA	CDS:Ha412HOChr05g0235061.1	mRNA:Ha412HOChr05g0235061	NA	NA	SO:0005845	100.0	0.0	NA	NA
Ha412HOChr05	EuGene	three_prime_UTR	161860261	161860295	NA	+	NA	ID=three_prime_UTR:Ha412HOChr05g0235061.2;Parent=mRNA:Ha412HOChr05g0235061;Ontology_term=SO:0000205;est_cons=100.0;est_incons=0.0;	NA	three_prime_UTR:Ha412HOChr05g0235061.2	mRNA:Ha412HOChr05g0235061	NA	NA	SO:0000205	100.0	0.0	NA	NA
Ha412HOChr05	EuGene	three_prime_UTR	161860379	161860446	NA	+	NA	ID=three_prime_UTR:Ha412HOChr05g0235061.4;Parent=mRNA:Ha412HOChr05g0235061;Ontology_term=SO:0000205;est_cons=100.0;est_incons=0.0;	NA	three_prime_UTR:Ha412HOChr05g0235061.4	mRNA:Ha412HOChr05g0235061	NA	NA	SO:0000205	100.0	0.0	NA	NA
Ha412HOChr05	EuGene	gene	161897448	161899023	NA	+	NA	ID=gene:Ha412HOChr05g0235071;Name=Ha412HOChr05g0235071;locus_tag=Ha412HOChr05g0235071;	Ha412HOChr05g0235071	gene:Ha412HOChr05g0235071	NA	Ha412HOChr05g0235071	NA	NA	NA	NA	NA	NA
Ha412HOChr05	EuGene	mRNA	161897448	161899023	NA	+	NA	ID=mRNA:Ha412HOChr05g0235071;Parent=gene:Ha412HOChr05g0235071;Name=CHLP,Ha412HOChr05g0235071;locus_tag=Ha412HOChr05g0235071;product=Geranylgeranyl%20diphosphate%20reductase;Ontology_term=GO:0009535,GO:0009941,GO:0045550,GO:0071949,GO:0102067,GO:0010189,GO:0015979,GO:0015995,GO:0033385,GO:0033521,GO:0055114;Dbxref=PMID:10398704;ec_number=1.3.1.83;	CHLP,Ha412HOChr05g0235071	mRNA:Ha412HOChr05g0235071	gene:Ha412HOChr05g0235071	Ha412HOChr05g0235071	Geranylgeranyl%20diphosphate%20reductase	GO:0009535,GO:0009941,GO:0045550,GO:0071949,GO:0102067,GO:0010189,GO:0015979,GO:0015995,GO:0033385,GO:0033521,GO:0055114	NA	NA	1.3.1.83	PMID:10398704
Ha412HOChr05	EuGene	exon	161897448	161899023	NA	+	NA	ID=exon:Ha412HOChr05g0235071.1;Parent=mRNA:Ha412HOChr05g0235071;Ontology_term=SO:0000147;	NA	exon:Ha412HOChr05g0235071.1	mRNA:Ha412HOChr05g0235071	NA	NA	SO:0000147	NA	NA	NA	NA
Ha412HOChr05	EuGene	five_prime_UTR	161897448	161897456	NA	+	NA	ID=five_prime_UTR:Ha412HOChr05g0235071.0;Parent=mRNA:Ha412HOChr05g0235071;Ontology_term=SO:0000204;est_cons=100.0;est_incons=0.0;	NA	five_prime_UTR:Ha412HOChr05g0235071.0	mRNA:Ha412HOChr05g0235071	NA	NA	SO:0000204	100.0	0.0	NA	NA
Ha412HOChr05	EuGene	CDS	161897457	161898851	NA	+	0	ID=CDS:Ha412HOChr05g0235071.1;Parent=mRNA:Ha412HOChr05g0235071;Ontology_term=SO:0005845;est_cons=100.0;est_incons=0.0;	NA	CDS:Ha412HOChr05g0235071.1	mRNA:Ha412HOChr05g0235071	NA	NA	SO:0005845	100.0	0.0	NA	NA
Ha412HOChr05	EuGene	three_prime_UTR	161898852	161899023	NA	+	NA	ID=three_prime_UTR:Ha412HOChr05g0235071.2;Parent=mRNA:Ha412HOChr05g0235071;Ontology_term=SO:0000205;est_cons=100.0;est_incons=0.0;	NA	three_prime_UTR:Ha412HOChr05g0235071.2	mRNA:Ha412HOChr05g0235071	NA	NA	SO:0000205	100.0	0.0	NA	NA
Ha412HOChr05	EuGene	gene	161951768	161953210	NA	+	NA	ID=gene:Ha412HOChr05g0235081;Name=Ha412HOChr05g0235081;locus_tag=Ha412HOChr05g0235081;	Ha412HOChr05g0235081	gene:Ha412HOChr05g0235081	NA	Ha412HOChr05g0235081	NA	NA	NA	NA	NA	NA
Ha412HOChr05	EuGene	mRNA	161951768	161953210	NA	+	NA	ID=mRNA:Ha412HOChr05g0235081;Parent=gene:Ha412HOChr05g0235081;Name=Ha412HOChr05g0235081;locus_tag=Ha412HOChr05g0235081;product=Putative%20transcription%20factor%20Nin-like%20family;	Ha412HOChr05g0235081	mRNA:Ha412HOChr05g0235081	gene:Ha412HOChr05g0235081	Ha412HOChr05g0235081	Putative%20transcription%20factor%20Nin-like%20family	NA	NA	NA	NA	NA
Ha412HOChr05	EuGene	exon	161951768	161951867	NA	+	NA	ID=exon:Ha412HOChr05g0235081.1;Parent=mRNA:Ha412HOChr05g0235081;Ontology_term=SO:0000200;	NA	exon:Ha412HOChr05g0235081.1	mRNA:Ha412HOChr05g0235081	NA	NA	SO:0000200	NA	NA	NA	NA
Ha412HOChr05	EuGene	exon	161951948	161952558	NA	+	NA	ID=exon:Ha412HOChr05g0235081.2;Parent=mRNA:Ha412HOChr05g0235081;Ontology_term=SO:0000004;	NA	exon:Ha412HOChr05g0235081.2	mRNA:Ha412HOChr05g0235081	NA	NA	SO:0000004	NA	NA	NA	NA
Ha412HOChr05	EuGene	exon	161952926	161953210	NA	+	NA	ID=exon:Ha412HOChr05g0235081.3;Parent=mRNA:Ha412HOChr05g0235081;Ontology_term=SO:0000202;	NA	exon:Ha412HOChr05g0235081.3	mRNA:Ha412HOChr05g0235081	NA	NA	SO:0000202	NA	NA	NA	NA
Ha412HOChr05	EuGene	CDS	161951768	161951867	NA	+	0	ID=CDS:Ha412HOChr05g0235081.1;Parent=mRNA:Ha412HOChr05g0235081;Ontology_term=SO:0000196;est_cons=0.0;est_incons=0.0;	NA	CDS:Ha412HOChr05g0235081.1	mRNA:Ha412HOChr05g0235081	NA	NA	SO:0000196	0.0	0.0	NA	NA
Ha412HOChr05	EuGene	CDS	161951948	161952558	NA	+	2	ID=CDS:Ha412HOChr05g0235081.2;Parent=mRNA:Ha412HOChr05g0235081;Ontology_term=SO:0000004;est_cons=0.0;est_incons=0.0;	NA	CDS:Ha412HOChr05g0235081.2	mRNA:Ha412HOChr05g0235081	NA	NA	SO:0000004	0.0	0.0	NA	NA
Ha412HOChr05	EuGene	CDS	161952926	161953210	NA	+	0	ID=CDS:Ha412HOChr05g0235081.3;Parent=mRNA:Ha412HOChr05g0235081;Ontology_term=SO:0000197;est_cons=0.0;est_incons=0.0;	NA	CDS:Ha412HOChr05g0235081.3	mRNA:Ha412HOChr05g0235081	NA	NA	SO:0000197	0.0	0.0	NA	NA
Ha412HOChr05	EuGene	gene	161962159	161967539	NA	+	NA	ID=gene:Ha412HOChr05g0235091;Name=Ha412HOChr05g0235091;locus_tag=Ha412HOChr05g0235091;	Ha412HOChr05g0235091	gene:Ha412HOChr05g0235091	NA	Ha412HOChr05g0235091	NA	NA	NA	NA	NA	NA
Ha412HOChr05	EuGene	mRNA	161962159	161967539	NA	+	NA	ID=mRNA:Ha412HOChr05g0235091;Parent=gene:Ha412HOChr05g0235091;Name=Ha412HOChr05g0235091;locus_tag=Ha412HOChr05g0235091;product=Putative%20E3%20ubiquitin-protein%20ligase%20MARCH;Ontology_term=GO:0016021,GO:0008270;	Ha412HOChr05g0235091	mRNA:Ha412HOChr05g0235091	gene:Ha412HOChr05g0235091	Ha412HOChr05g0235091	Putative%20E3%20ubiquitin-protein%20ligase%20MARCH	GO:0016021,GO:0008270	NA	NA	NA	NA
Ha412HOChr05	EuGene	exon	161962159	161962299	NA	+	NA	ID=exon:Ha412HOChr05g0235091.1;Parent=mRNA:Ha412HOChr05g0235091;Ontology_term=SO:0000200;	NA	exon:Ha412HOChr05g0235091.1	mRNA:Ha412HOChr05g0235091	NA	NA	SO:0000200	NA	NA	NA	NA
Ha412HOChr05	EuGene	exon	161962644	161962906	NA	+	NA	ID=exon:Ha412HOChr05g0235091.2;Parent=mRNA:Ha412HOChr05g0235091;Ontology_term=SO:0000004;	NA	exon:Ha412HOChr05g0235091.2	mRNA:Ha412HOChr05g0235091	NA	NA	SO:0000004	NA	NA	NA	NA
Ha412HOChr05	EuGene	exon	161963067	161963138	NA	+	NA	ID=exon:Ha412HOChr05g0235091.3;Parent=mRNA:Ha412HOChr05g0235091;Ontology_term=SO:0000004;	NA	exon:Ha412HOChr05g0235091.3	mRNA:Ha412HOChr05g0235091	NA	NA	SO:0000004	NA	NA	NA	NA
Ha412HOChr05	EuGene	exon	161964422	161964483	NA	+	NA	ID=exon:Ha412HOChr05g0235091.4;Parent=mRNA:Ha412HOChr05g0235091;Ontology_term=SO:0000004;	NA	exon:Ha412HOChr05g0235091.4	mRNA:Ha412HOChr05g0235091	NA	NA	SO:0000004	NA	NA	NA	NA
Ha412HOChr05	EuGene	exon	161964566	161964722	NA	+	NA	ID=exon:Ha412HOChr05g0235091.5;Parent=mRNA:Ha412HOChr05g0235091;Ontology_term=SO:0000004;	NA	exon:Ha412HOChr05g0235091.5	mRNA:Ha412HOChr05g0235091	NA	NA	SO:0000004	NA	NA	NA	NA
Ha412HOChr05	EuGene	exon	161965337	161965420	NA	+	NA	ID=exon:Ha412HOChr05g0235091.6;Parent=mRNA:Ha412HOChr05g0235091;Ontology_term=SO:0000004;	NA	exon:Ha412HOChr05g0235091.6	mRNA:Ha412HOChr05g0235091	NA	NA	SO:0000004	NA	NA	NA	NA
Ha412HOChr05	EuGene	exon	161965520	161965609	NA	+	NA	ID=exon:Ha412HOChr05g0235091.7;Parent=mRNA:Ha412HOChr05g0235091;Ontology_term=SO:0000004;	NA	exon:Ha412HOChr05g0235091.7	mRNA:Ha412HOChr05g0235091	NA	NA	SO:0000004	NA	NA	NA	NA
Ha412HOChr05	EuGene	exon	161967168	161967539	NA	+	NA	ID=exon:Ha412HOChr05g0235091.8;Parent=mRNA:Ha412HOChr05g0235091;Ontology_term=SO:0000202;	NA	exon:Ha412HOChr05g0235091.8	mRNA:Ha412HOChr05g0235091	NA	NA	SO:0000202	NA	NA	NA	NA
Ha412HOChr05	EuGene	five_prime_UTR	161962159	161962226	NA	+	NA	ID=five_prime_UTR:Ha412HOChr05g0235091.0;Parent=mRNA:Ha412HOChr05g0235091;Ontology_term=SO:0000204;est_cons=100.0;est_incons=0.0;	NA	five_prime_UTR:Ha412HOChr05g0235091.0	mRNA:Ha412HOChr05g0235091	NA	NA	SO:0000204	100.0	0.0	NA	NA
Ha412HOChr05	EuGene	CDS	161962227	161962299	NA	+	0	ID=CDS:Ha412HOChr05g0235091.1;Parent=mRNA:Ha412HOChr05g0235091;Ontology_term=SO:0000196;est_cons=100.0;est_incons=0.0;	NA	CDS:Ha412HOChr05g0235091.1	mRNA:Ha412HOChr05g0235091	NA	NA	SO:0000196	100.0	0.0	NA	NA
Ha412HOChr05	EuGene	CDS	161962644	161962906	NA	+	2	ID=CDS:Ha412HOChr05g0235091.2;Parent=mRNA:Ha412HOChr05g0235091;Ontology_term=SO:0000004;est_cons=94.7;est_incons=5.3;	NA	CDS:Ha412HOChr05g0235091.2	mRNA:Ha412HOChr05g0235091	NA	NA	SO:0000004	94.7	5.3	NA	NA
Ha412HOChr05	EuGene	CDS	161963067	161963138	NA	+	0	ID=CDS:Ha412HOChr05g0235091.3;Parent=mRNA:Ha412HOChr05g0235091;Ontology_term=SO:0000004;est_cons=100.0;est_incons=0.0;	NA	CDS:Ha412HOChr05g0235091.3	mRNA:Ha412HOChr05g0235091	NA	NA	SO:0000004	100.0	0.0	NA	NA
Ha412HOChr05	EuGene	CDS	161964422	161964483	NA	+	0	ID=CDS:Ha412HOChr05g0235091.4;Parent=mRNA:Ha412HOChr05g0235091;Ontology_term=SO:0000004;est_cons=100.0;est_incons=0.0;	NA	CDS:Ha412HOChr05g0235091.4	mRNA:Ha412HOChr05g0235091	NA	NA	SO:0000004	100.0	0.0	NA	NA
Ha412HOChr05	EuGene	CDS	161964566	161964722	NA	+	1	ID=CDS:Ha412HOChr05g0235091.5;Parent=mRNA:Ha412HOChr05g0235091;Ontology_term=SO:0000004;est_cons=100.0;est_incons=0.0;	NA	CDS:Ha412HOChr05g0235091.5	mRNA:Ha412HOChr05g0235091	NA	NA	SO:0000004	100.0	0.0	NA	NA
Ha412HOChr05	EuGene	CDS	161965337	161965420	NA	+	0	ID=CDS:Ha412HOChr05g0235091.6;Parent=mRNA:Ha412HOChr05g0235091;Ontology_term=SO:0000004;est_cons=100.0;est_incons=0.0;	NA	CDS:Ha412HOChr05g0235091.6	mRNA:Ha412HOChr05g0235091	NA	NA	SO:0000004	100.0	0.0	NA	NA
Ha412HOChr05	EuGene	CDS	161965520	161965609	NA	+	0	ID=CDS:Ha412HOChr05g0235091.7;Parent=mRNA:Ha412HOChr05g0235091;Ontology_term=SO:0000004;est_cons=100.0;est_incons=0.0;	NA	CDS:Ha412HOChr05g0235091.7	mRNA:Ha412HOChr05g0235091	NA	NA	SO:0000004	100.0	0.0	NA	NA
Ha412HOChr05	EuGene	CDS	161967168	161967320	NA	+	0	ID=CDS:Ha412HOChr05g0235091.8;Parent=mRNA:Ha412HOChr05g0235091;Ontology_term=SO:0000197;est_cons=100.0;est_incons=0.0;	NA	CDS:Ha412HOChr05g0235091.8	mRNA:Ha412HOChr05g0235091	NA	NA	SO:0000197	100.0	0.0	NA	NA
Ha412HOChr05	EuGene	three_prime_UTR	161967321	161967539	NA	+	NA	ID=three_prime_UTR:Ha412HOChr05g0235091.16;Parent=mRNA:Ha412HOChr05g0235091;Ontology_term=SO:0000205;est_cons=100.0;est_incons=0.0;	NA	three_prime_UTR:Ha412HOChr05g0235091.16	mRNA:Ha412HOChr05g0235091	NA	NA	SO:0000205	100.0	0.0	NA	NA
Ha412HOChr05	EuGene	gene	162150655	162153674	NA	-	NA	ID=gene:Ha412HOChr05g0235101;Name=Ha412HOChr05g0235101;locus_tag=Ha412HOChr05g0235101;	Ha412HOChr05g0235101	gene:Ha412HOChr05g0235101	NA	Ha412HOChr05g0235101	NA	NA	NA	NA	NA	NA
Ha412HOChr05	EuGene	mRNA	162150655	162153674	NA	-	NA	ID=mRNA:Ha412HOChr05g0235101;Parent=gene:Ha412HOChr05g0235101;Name=Ha412HOChr05g0235101;locus_tag=Ha412HOChr05g0235101;product=hypothetical%20protein;Ontology_term=GO:0003677;	Ha412HOChr05g0235101	mRNA:Ha412HOChr05g0235101	gene:Ha412HOChr05g0235101	Ha412HOChr05g0235101	hypothetical%20protein	GO:0003677	NA	NA	NA	NA
Ha412HOChr05	EuGene	exon	162150655	162152049	NA	-	NA	ID=exon:Ha412HOChr05g0235101.3;Parent=mRNA:Ha412HOChr05g0235101;Ontology_term=SO:0000202;	NA	exon:Ha412HOChr05g0235101.3	mRNA:Ha412HOChr05g0235101	NA	NA	SO:0000202	NA	NA	NA	NA
Ha412HOChr05	EuGene	exon	162152284	162153600	NA	-	NA	ID=exon:Ha412HOChr05g0235101.2;Parent=mRNA:Ha412HOChr05g0235101;Ontology_term=SO:0000004;	NA	exon:Ha412HOChr05g0235101.2	mRNA:Ha412HOChr05g0235101	NA	NA	SO:0000004	NA	NA	NA	NA
Ha412HOChr05	EuGene	exon	162153657	162153674	NA	-	NA	ID=exon:Ha412HOChr05g0235101.1;Parent=mRNA:Ha412HOChr05g0235101;Ontology_term=SO:0000200;	NA	exon:Ha412HOChr05g0235101.1	mRNA:Ha412HOChr05g0235101	NA	NA	SO:0000200	NA	NA	NA	NA
Ha412HOChr05	EuGene	CDS	162150655	162152049	NA	-	0	ID=CDS:Ha412HOChr05g0235101.3;Parent=mRNA:Ha412HOChr05g0235101;Ontology_term=SO:0000197;est_cons=0.0;est_incons=0.0;	NA	CDS:Ha412HOChr05g0235101.3	mRNA:Ha412HOChr05g0235101	NA	NA	SO:0000197	0.0	0.0	NA	NA
Ha412HOChr05	EuGene	CDS	162152284	162153600	NA	-	0	ID=CDS:Ha412HOChr05g0235101.2;Parent=mRNA:Ha412HOChr05g0235101;Ontology_term=SO:0000004;est_cons=0.0;est_incons=0.0;	NA	CDS:Ha412HOChr05g0235101.2	mRNA:Ha412HOChr05g0235101	NA	NA	SO:0000004	0.0	0.0	NA	NA
Ha412HOChr05	EuGene	CDS	162153657	162153674	NA	-	0	ID=CDS:Ha412HOChr05g0235101.1;Parent=mRNA:Ha412HOChr05g0235101;Ontology_term=SO:0000196;est_cons=0.0;est_incons=0.0;	NA	CDS:Ha412HOChr05g0235101.1	mRNA:Ha412HOChr05g0235101	NA	NA	SO:0000196	0.0	0.0	NA	NA
Ha412HOChr05	EuGene	gene	162280666	162282677	NA	-	NA	ID=gene:Ha412HOChr05g0235111;Name=Ha412HOChr05g0235111;locus_tag=Ha412HOChr05g0235111;	Ha412HOChr05g0235111	gene:Ha412HOChr05g0235111	NA	Ha412HOChr05g0235111	NA	NA	NA	NA	NA	NA
Ha412HOChr05	EuGene	mRNA	162280666	162282677	NA	-	NA	ID=mRNA:Ha412HOChr05g0235111;Parent=gene:Ha412HOChr05g0235111;Name=Ha412HOChr05g0235111;locus_tag=Ha412HOChr05g0235111;product=Putative%20transcription%20factor%20MYB-HB-like%20family;Ontology_term=GO:0005634,GO:0003677;	Ha412HOChr05g0235111	mRNA:Ha412HOChr05g0235111	gene:Ha412HOChr05g0235111	Ha412HOChr05g0235111	Putative%20transcription%20factor%20MYB-HB-like%20family	GO:0005634,GO:0003677	NA	NA	NA	NA
Ha412HOChr05	EuGene	exon	162280666	162281700	NA	-	NA	ID=exon:Ha412HOChr05g0235111.3;Parent=mRNA:Ha412HOChr05g0235111;Ontology_term=SO:0000202;	NA	exon:Ha412HOChr05g0235111.3	mRNA:Ha412HOChr05g0235111	NA	NA	SO:0000202	NA	NA	NA	NA
Ha412HOChr05	EuGene	exon	162281808	162281937	NA	-	NA	ID=exon:Ha412HOChr05g0235111.2;Parent=mRNA:Ha412HOChr05g0235111;Ontology_term=SO:0000004;	NA	exon:Ha412HOChr05g0235111.2	mRNA:Ha412HOChr05g0235111	NA	NA	SO:0000004	NA	NA	NA	NA
Ha412HOChr05	EuGene	exon	162282168	162282677	NA	-	NA	ID=exon:Ha412HOChr05g0235111.1;Parent=mRNA:Ha412HOChr05g0235111;Ontology_term=SO:0000200;	NA	exon:Ha412HOChr05g0235111.1	mRNA:Ha412HOChr05g0235111	NA	NA	SO:0000200	NA	NA	NA	NA
Ha412HOChr05	EuGene	three_prime_UTR	162280666	162280925	NA	-	NA	ID=three_prime_UTR:Ha412HOChr05g0235111.0;Parent=mRNA:Ha412HOChr05g0235111;Ontology_term=SO:0000205;est_cons=100.0;est_incons=0.0;	NA	three_prime_UTR:Ha412HOChr05g0235111.0	mRNA:Ha412HOChr05g0235111	NA	NA	SO:0000205	100.0	0.0	NA	NA
Ha412HOChr05	EuGene	CDS	162280926	162281700	NA	-	1	ID=CDS:Ha412HOChr05g0235111.3;Parent=mRNA:Ha412HOChr05g0235111;Ontology_term=SO:0000197;est_cons=100.0;est_incons=0.0;	NA	CDS:Ha412HOChr05g0235111.3	mRNA:Ha412HOChr05g0235111	NA	NA	SO:0000197	100.0	0.0	NA	NA
Ha412HOChr05	EuGene	CDS	162281808	162281937	NA	-	2	ID=CDS:Ha412HOChr05g0235111.2;Parent=mRNA:Ha412HOChr05g0235111;Ontology_term=SO:0000004;est_cons=100.0;est_incons=0.0;	NA	CDS:Ha412HOChr05g0235111.2	mRNA:Ha412HOChr05g0235111	NA	NA	SO:0000004	100.0	0.0	NA	NA
Ha412HOChr05	EuGene	CDS	162282168	162282300	NA	-	0	ID=CDS:Ha412HOChr05g0235111.1;Parent=mRNA:Ha412HOChr05g0235111;Ontology_term=SO:0000196;est_cons=100.0;est_incons=0.0;	NA	CDS:Ha412HOChr05g0235111.1	mRNA:Ha412HOChr05g0235111	NA	NA	SO:0000196	100.0	0.0	NA	NA
Ha412HOChr05	EuGene	five_prime_UTR	162282301	162282677	NA	-	NA	ID=five_prime_UTR:Ha412HOChr05g0235111.6;Parent=mRNA:Ha412HOChr05g0235111;Ontology_term=SO:0000204;est_cons=100.0;est_incons=0.0;	NA	five_prime_UTR:Ha412HOChr05g0235111.6	mRNA:Ha412HOChr05g0235111	NA	NA	SO:0000204	100.0	0.0	NA	NA
Ha412HOChr05	EuGene	gene	162503366	162506491	NA	-	NA	ID=gene:Ha412HOChr05g0235121;Name=Ha412HOChr05g0235121;locus_tag=Ha412HOChr05g0235121;	Ha412HOChr05g0235121	gene:Ha412HOChr05g0235121	NA	Ha412HOChr05g0235121	NA	NA	NA	NA	NA	NA
Ha412HOChr05	EuGene	mRNA	162503366	162506491	NA	-	NA	ID=mRNA:Ha412HOChr05g0235121;Parent=gene:Ha412HOChr05g0235121;Name=Ha412HOChr05g0235121;locus_tag=Ha412HOChr05g0235121;product=Putative%20alpha%2Fbeta%20hydrolase-1;Ontology_term=GO:0016021,GO:0016787;	Ha412HOChr05g0235121	mRNA:Ha412HOChr05g0235121	gene:Ha412HOChr05g0235121	Ha412HOChr05g0235121	Putative%20alpha%2Fbeta%20hydrolase-1	GO:0016021,GO:0016787	NA	NA	NA	NA
Ha412HOChr05	EuGene	exon	162503366	162504036	NA	-	NA	ID=exon:Ha412HOChr05g0235121.4;Parent=mRNA:Ha412HOChr05g0235121;Ontology_term=SO:0000202;	NA	exon:Ha412HOChr05g0235121.4	mRNA:Ha412HOChr05g0235121	NA	NA	SO:0000202	NA	NA	NA	NA
Ha412HOChr05	EuGene	exon	162504886	162505039	NA	-	NA	ID=exon:Ha412HOChr05g0235121.3;Parent=mRNA:Ha412HOChr05g0235121;Ontology_term=SO:0000004;	NA	exon:Ha412HOChr05g0235121.3	mRNA:Ha412HOChr05g0235121	NA	NA	SO:0000004	NA	NA	NA	NA
Ha412HOChr05	EuGene	exon	162505133	162505448	NA	-	NA	ID=exon:Ha412HOChr05g0235121.2;Parent=mRNA:Ha412HOChr05g0235121;Ontology_term=SO:0000004;	NA	exon:Ha412HOChr05g0235121.2	mRNA:Ha412HOChr05g0235121	NA	NA	SO:0000004	NA	NA	NA	NA
Ha412HOChr05	EuGene	exon	162506187	162506491	NA	-	NA	ID=exon:Ha412HOChr05g0235121.1;Parent=mRNA:Ha412HOChr05g0235121;Ontology_term=SO:0000200;	NA	exon:Ha412HOChr05g0235121.1	mRNA:Ha412HOChr05g0235121	NA	NA	SO:0000200	NA	NA	NA	NA
Ha412HOChr05	EuGene	three_prime_UTR	162503366	162503579	NA	-	NA	ID=three_prime_UTR:Ha412HOChr05g0235121.0;Parent=mRNA:Ha412HOChr05g0235121;Ontology_term=SO:0000205;est_cons=100.0;est_incons=0.0;	NA	three_prime_UTR:Ha412HOChr05g0235121.0	mRNA:Ha412HOChr05g0235121	NA	NA	SO:0000205	100.0	0.0	NA	NA
Ha412HOChr05	EuGene	CDS	162503580	162504036	NA	-	1	ID=CDS:Ha412HOChr05g0235121.4;Parent=mRNA:Ha412HOChr05g0235121;Ontology_term=SO:0000197;est_cons=100.0;est_incons=0.0;	NA	CDS:Ha412HOChr05g0235121.4	mRNA:Ha412HOChr05g0235121	NA	NA	SO:0000197	100.0	0.0	NA	NA
Ha412HOChr05	EuGene	CDS	162504886	162505039	NA	-	2	ID=CDS:Ha412HOChr05g0235121.3;Parent=mRNA:Ha412HOChr05g0235121;Ontology_term=SO:0000004;est_cons=100.0;est_incons=0.0;	NA	CDS:Ha412HOChr05g0235121.3	mRNA:Ha412HOChr05g0235121	NA	NA	SO:0000004	100.0	0.0	NA	NA
Ha412HOChr05	EuGene	CDS	162505133	162505448	NA	-	0	ID=CDS:Ha412HOChr05g0235121.2;Parent=mRNA:Ha412HOChr05g0235121;Ontology_term=SO:0000004;est_cons=100.0;est_incons=0.0;	NA	CDS:Ha412HOChr05g0235121.2	mRNA:Ha412HOChr05g0235121	NA	NA	SO:0000004	100.0	0.0	NA	NA
Ha412HOChr05	EuGene	CDS	162506187	162506378	NA	-	0	ID=CDS:Ha412HOChr05g0235121.1;Parent=mRNA:Ha412HOChr05g0235121;Ontology_term=SO:0000196;est_cons=100.0;est_incons=0.0;	NA	CDS:Ha412HOChr05g0235121.1	mRNA:Ha412HOChr05g0235121	NA	NA	SO:0000196	100.0	0.0	NA	NA
Ha412HOChr05	EuGene	five_prime_UTR	162506379	162506491	NA	-	NA	ID=five_prime_UTR:Ha412HOChr05g0235121.8;Parent=mRNA:Ha412HOChr05g0235121;Ontology_term=SO:0000204;est_cons=100.0;est_incons=0.0;	NA	five_prime_UTR:Ha412HOChr05g0235121.8	mRNA:Ha412HOChr05g0235121	NA	NA	SO:0000204	100.0	0.0	NA	NA
Ha412HOChr05	EuGene	gene	162538093	162540592	NA	+	NA	ID=gene:Ha412HOChr05g0235131;Name=Ha412HOChr05g0235131;locus_tag=Ha412HOChr05g0235131;	Ha412HOChr05g0235131	gene:Ha412HOChr05g0235131	NA	Ha412HOChr05g0235131	NA	NA	NA	NA	NA	NA
Ha412HOChr05	EuGene	mRNA	162538093	162540592	NA	+	NA	ID=mRNA:Ha412HOChr05g0235131;Parent=gene:Ha412HOChr05g0235131;Name=Ha412HOChr05g0235131;locus_tag=Ha412HOChr05g0235131;product=Putative%20ribosomal%20protein%20L34Ae;Ontology_term=GO:0022625,GO:0003735,GO:0006412,GO:0042254;	Ha412HOChr05g0235131	mRNA:Ha412HOChr05g0235131	gene:Ha412HOChr05g0235131	Ha412HOChr05g0235131	Putative%20ribosomal%20protein%20L34Ae	GO:0022625,GO:0003735,GO:0006412,GO:0042254	NA	NA	NA	NA
Ha412HOChr05	EuGene	exon	162538093	162538299	NA	+	NA	ID=exon:Ha412HOChr05g0235131.1;Parent=mRNA:Ha412HOChr05g0235131;Ontology_term=SO:0000200;	NA	exon:Ha412HOChr05g0235131.1	mRNA:Ha412HOChr05g0235131	NA	NA	SO:0000200	NA	NA	NA	NA
Ha412HOChr05	EuGene	exon	162538382	162538461	NA	+	NA	ID=exon:Ha412HOChr05g0235131.2;Parent=mRNA:Ha412HOChr05g0235131;Ontology_term=SO:0000004;	NA	exon:Ha412HOChr05g0235131.2	mRNA:Ha412HOChr05g0235131	NA	NA	SO:0000004	NA	NA	NA	NA
Ha412HOChr05	EuGene	exon	162539335	162539444	NA	+	NA	ID=exon:Ha412HOChr05g0235131.3;Parent=mRNA:Ha412HOChr05g0235131;Ontology_term=SO:0000004;	NA	exon:Ha412HOChr05g0235131.3	mRNA:Ha412HOChr05g0235131	NA	NA	SO:0000004	NA	NA	NA	NA
Ha412HOChr05	EuGene	exon	162540201	162540592	NA	+	NA	ID=exon:Ha412HOChr05g0235131.4;Parent=mRNA:Ha412HOChr05g0235131;Ontology_term=SO:0000202;	NA	exon:Ha412HOChr05g0235131.4	mRNA:Ha412HOChr05g0235131	NA	NA	SO:0000202	NA	NA	NA	NA
Ha412HOChr05	EuGene	five_prime_UTR	162538093	162538220	NA	+	NA	ID=five_prime_UTR:Ha412HOChr05g0235131.0;Parent=mRNA:Ha412HOChr05g0235131;Ontology_term=SO:0000204;est_cons=100.0;est_incons=0.0;	NA	five_prime_UTR:Ha412HOChr05g0235131.0	mRNA:Ha412HOChr05g0235131	NA	NA	SO:0000204	100.0	0.0	NA	NA
Ha412HOChr05	EuGene	CDS	162538221	162538299	NA	+	0	ID=CDS:Ha412HOChr05g0235131.1;Parent=mRNA:Ha412HOChr05g0235131;Ontology_term=SO:0000196;est_cons=100.0;est_incons=0.0;	NA	CDS:Ha412HOChr05g0235131.1	mRNA:Ha412HOChr05g0235131	NA	NA	SO:0000196	100.0	0.0	NA	NA
Ha412HOChr05	EuGene	CDS	162538382	162538461	NA	+	2	ID=CDS:Ha412HOChr05g0235131.2;Parent=mRNA:Ha412HOChr05g0235131;Ontology_term=SO:0000004;est_cons=100.0;est_incons=0.0;	NA	CDS:Ha412HOChr05g0235131.2	mRNA:Ha412HOChr05g0235131	NA	NA	SO:0000004	100.0	0.0	NA	NA
Ha412HOChr05	EuGene	CDS	162539335	162539444	NA	+	0	ID=CDS:Ha412HOChr05g0235131.3;Parent=mRNA:Ha412HOChr05g0235131;Ontology_term=SO:0000004;est_cons=100.0;est_incons=0.0;	NA	CDS:Ha412HOChr05g0235131.3	mRNA:Ha412HOChr05g0235131	NA	NA	SO:0000004	100.0	0.0	NA	NA
Ha412HOChr05	EuGene	CDS	162540201	162540294	NA	+	1	ID=CDS:Ha412HOChr05g0235131.4;Parent=mRNA:Ha412HOChr05g0235131;Ontology_term=SO:0000197;est_cons=100.0;est_incons=0.0;	NA	CDS:Ha412HOChr05g0235131.4	mRNA:Ha412HOChr05g0235131	NA	NA	SO:0000197	100.0	0.0	NA	NA
Ha412HOChr05	EuGene	three_prime_UTR	162540295	162540592	NA	+	NA	ID=three_prime_UTR:Ha412HOChr05g0235131.8;Parent=mRNA:Ha412HOChr05g0235131;Ontology_term=SO:0000205;est_cons=100.0;est_incons=0.0;	NA	three_prime_UTR:Ha412HOChr05g0235131.8	mRNA:Ha412HOChr05g0235131	NA	NA	SO:0000205	100.0	0.0	NA	NA
Ha412HOChr05	EuGene	gene	162542055	162542137	NA	-	NA	ID=gene:Ha412HOChr05g0235141;Name=Ha412HOChr05g0235141;locus_tag=Ha412HOChr05g0235141;anti_codon=CAG;product=tRNA-Leu;	Ha412HOChr05g0235141	gene:Ha412HOChr05g0235141	NA	Ha412HOChr05g0235141	tRNA-Leu	NA	NA	NA	NA	NA
Ha412HOChr05	EuGene	tRNA	162542055	162542137	NA	-	NA	ID=ncRNA:Ha412HOChr05g0235141;Parent=gene:Ha412HOChr05g0235141;Name=Ha412HOChr05g0235141;locus_tag=Ha412HOChr05g0235141;anti_codon=CAG;product=tRNA-Leu;	Ha412HOChr05g0235141	ncRNA:Ha412HOChr05g0235141	gene:Ha412HOChr05g0235141	Ha412HOChr05g0235141	tRNA-Leu	NA	NA	NA	NA	NA
Ha412HOChr05	EuGene	gene	162544087	162544296	NA	+	NA	ID=gene:Ha412HOChr05g0235151;Name=Ha412HOChr05g0235151;locus_tag=Ha412HOChr05g0235151;rfam_acc=RF01847;rfam_id=Plant_U3;	Ha412HOChr05g0235151	gene:Ha412HOChr05g0235151	NA	Ha412HOChr05g0235151	NA	NA	NA	NA	NA	NA
Ha412HOChr05	EuGene	ncRNA	162544087	162544296	NA	+	NA	ID=ncRNA:Ha412HOChr05g0235151;Parent=gene:Ha412HOChr05g0235151;Name=Ha412HOChr05g0235151;locus_tag=Ha412HOChr05g0235151;rfam_acc=RF01847;rfam_id=Plant_U3;	Ha412HOChr05g0235151	ncRNA:Ha412HOChr05g0235151	gene:Ha412HOChr05g0235151	Ha412HOChr05g0235151	NA	NA	NA	NA	NA	NA
Ha412HOChr05	EuGene	gene	162555180	162559837	NA	+	NA	ID=gene:Ha412HOChr05g0235161;Name=Ha412HOChr05g0235161;locus_tag=Ha412HOChr05g0235161;	Ha412HOChr05g0235161	gene:Ha412HOChr05g0235161	NA	Ha412HOChr05g0235161	NA	NA	NA	NA	NA	NA
Ha412HOChr05	EuGene	mRNA	162555180	162559837	NA	+	NA	ID=mRNA:Ha412HOChr05g0235161;Parent=gene:Ha412HOChr05g0235161;Name=Ha412HOChr05g0235161;locus_tag=Ha412HOChr05g0235161;product=Putative%20nucleosome%20assembly%20protein%20%28NAP%29;Ontology_term=GO:0005634,GO:0006334;	Ha412HOChr05g0235161	mRNA:Ha412HOChr05g0235161	gene:Ha412HOChr05g0235161	Ha412HOChr05g0235161	Putative%20nucleosome%20assembly%20protein%20%28NAP%29	GO:0005634,GO:0006334	NA	NA	NA	NA
Ha412HOChr05	EuGene	exon	162555180	162555411	NA	+	NA	ID=exon:Ha412HOChr05g0235161.1;Parent=mRNA:Ha412HOChr05g0235161;Ontology_term=SO:0000200;	NA	exon:Ha412HOChr05g0235161.1	mRNA:Ha412HOChr05g0235161	NA	NA	SO:0000200	NA	NA	NA	NA
Ha412HOChr05	EuGene	exon	162556324	162556446	NA	+	NA	ID=exon:Ha412HOChr05g0235161.2;Parent=mRNA:Ha412HOChr05g0235161;Ontology_term=SO:0000004;	NA	exon:Ha412HOChr05g0235161.2	mRNA:Ha412HOChr05g0235161	NA	NA	SO:0000004	NA	NA	NA	NA
Ha412HOChr05	EuGene	exon	162556535	162556585	NA	+	NA	ID=exon:Ha412HOChr05g0235161.3;Parent=mRNA:Ha412HOChr05g0235161;Ontology_term=SO:0000004;	NA	exon:Ha412HOChr05g0235161.3	mRNA:Ha412HOChr05g0235161	NA	NA	SO:0000004	NA	NA	NA	NA
Ha412HOChr05	EuGene	exon	162556659	162556730	NA	+	NA	ID=exon:Ha412HOChr05g0235161.4;Parent=mRNA:Ha412HOChr05g0235161;Ontology_term=SO:0000004;	NA	exon:Ha412HOChr05g0235161.4	mRNA:Ha412HOChr05g0235161	NA	NA	SO:0000004	NA	NA	NA	NA
Ha412HOChr05	EuGene	exon	162557334	162557447	NA	+	NA	ID=exon:Ha412HOChr05g0235161.5;Parent=mRNA:Ha412HOChr05g0235161;Ontology_term=SO:0000004;	NA	exon:Ha412HOChr05g0235161.5	mRNA:Ha412HOChr05g0235161	NA	NA	SO:0000004	NA	NA	NA	NA
Ha412HOChr05	EuGene	exon	162557535	162557596	NA	+	NA	ID=exon:Ha412HOChr05g0235161.6;Parent=mRNA:Ha412HOChr05g0235161;Ontology_term=SO:0000004;	NA	exon:Ha412HOChr05g0235161.6	mRNA:Ha412HOChr05g0235161	NA	NA	SO:0000004	NA	NA	NA	NA
Ha412HOChr05	EuGene	exon	162558528	162558594	NA	+	NA	ID=exon:Ha412HOChr05g0235161.7;Parent=mRNA:Ha412HOChr05g0235161;Ontology_term=SO:0000004;	NA	exon:Ha412HOChr05g0235161.7	mRNA:Ha412HOChr05g0235161	NA	NA	SO:0000004	NA	NA	NA	NA
Ha412HOChr05	EuGene	exon	162558677	162558733	NA	+	NA	ID=exon:Ha412HOChr05g0235161.8;Parent=mRNA:Ha412HOChr05g0235161;Ontology_term=SO:0000004;	NA	exon:Ha412HOChr05g0235161.8	mRNA:Ha412HOChr05g0235161	NA	NA	SO:0000004	NA	NA	NA	NA
Ha412HOChr05	EuGene	exon	162558844	162558885	NA	+	NA	ID=exon:Ha412HOChr05g0235161.9;Parent=mRNA:Ha412HOChr05g0235161;Ontology_term=SO:0000004;	NA	exon:Ha412HOChr05g0235161.9	mRNA:Ha412HOChr05g0235161	NA	NA	SO:0000004	NA	NA	NA	NA
Ha412HOChr05	EuGene	exon	162559567	162559837	NA	+	NA	ID=exon:Ha412HOChr05g0235161.10;Parent=mRNA:Ha412HOChr05g0235161;Ontology_term=SO:0000202;	NA	exon:Ha412HOChr05g0235161.10	mRNA:Ha412HOChr05g0235161	NA	NA	SO:0000202	NA	NA	NA	NA
Ha412HOChr05	EuGene	five_prime_UTR	162555180	162555285	NA	+	NA	ID=five_prime_UTR:Ha412HOChr05g0235161.0;Parent=mRNA:Ha412HOChr05g0235161;Ontology_term=SO:0000204;est_cons=100.0;est_incons=0.0;	NA	five_prime_UTR:Ha412HOChr05g0235161.0	mRNA:Ha412HOChr05g0235161	NA	NA	SO:0000204	100.0	0.0	NA	NA
Ha412HOChr05	EuGene	CDS	162555286	162555411	NA	+	0	ID=CDS:Ha412HOChr05g0235161.1;Parent=mRNA:Ha412HOChr05g0235161;Ontology_term=SO:0000196;est_cons=100.0;est_incons=0.0;	NA	CDS:Ha412HOChr05g0235161.1	mRNA:Ha412HOChr05g0235161	NA	NA	SO:0000196	100.0	0.0	NA	NA
Ha412HOChr05	EuGene	CDS	162556324	162556446	NA	+	0	ID=CDS:Ha412HOChr05g0235161.2;Parent=mRNA:Ha412HOChr05g0235161;Ontology_term=SO:0000004;est_cons=100.0;est_incons=0.0;	NA	CDS:Ha412HOChr05g0235161.2	mRNA:Ha412HOChr05g0235161	NA	NA	SO:0000004	100.0	0.0	NA	NA
Ha412HOChr05	EuGene	CDS	162556535	162556585	NA	+	0	ID=CDS:Ha412HOChr05g0235161.3;Parent=mRNA:Ha412HOChr05g0235161;Ontology_term=SO:0000004;est_cons=100.0;est_incons=0.0;	NA	CDS:Ha412HOChr05g0235161.3	mRNA:Ha412HOChr05g0235161	NA	NA	SO:0000004	100.0	0.0	NA	NA
Ha412HOChr05	EuGene	CDS	162556659	162556730	NA	+	0	ID=CDS:Ha412HOChr05g0235161.4;Parent=mRNA:Ha412HOChr05g0235161;Ontology_term=SO:0000004;est_cons=100.0;est_incons=0.0;	NA	CDS:Ha412HOChr05g0235161.4	mRNA:Ha412HOChr05g0235161	NA	NA	SO:0000004	100.0	0.0	NA	NA
Ha412HOChr05	EuGene	CDS	162557334	162557447	NA	+	0	ID=CDS:Ha412HOChr05g0235161.5;Parent=mRNA:Ha412HOChr05g0235161;Ontology_term=SO:0000004;est_cons=100.0;est_incons=0.0;	NA	CDS:Ha412HOChr05g0235161.5	mRNA:Ha412HOChr05g0235161	NA	NA	SO:0000004	100.0	0.0	NA	NA
Ha412HOChr05	EuGene	CDS	162557535	162557596	NA	+	0	ID=CDS:Ha412HOChr05g0235161.6;Parent=mRNA:Ha412HOChr05g0235161;Ontology_term=SO:0000004;est_cons=100.0;est_incons=0.0;	NA	CDS:Ha412HOChr05g0235161.6	mRNA:Ha412HOChr05g0235161	NA	NA	SO:0000004	100.0	0.0	NA	NA
Ha412HOChr05	EuGene	CDS	162558528	162558594	NA	+	1	ID=CDS:Ha412HOChr05g0235161.7;Parent=mRNA:Ha412HOChr05g0235161;Ontology_term=SO:0000004;est_cons=100.0;est_incons=0.0;	NA	CDS:Ha412HOChr05g0235161.7	mRNA:Ha412HOChr05g0235161	NA	NA	SO:0000004	100.0	0.0	NA	NA
Ha412HOChr05	EuGene	CDS	162558677	162558733	NA	+	0	ID=CDS:Ha412HOChr05g0235161.8;Parent=mRNA:Ha412HOChr05g0235161;Ontology_term=SO:0000004;est_cons=100.0;est_incons=0.0;	NA	CDS:Ha412HOChr05g0235161.8	mRNA:Ha412HOChr05g0235161	NA	NA	SO:0000004	100.0	0.0	NA	NA
Ha412HOChr05	EuGene	CDS	162558844	162558885	NA	+	0	ID=CDS:Ha412HOChr05g0235161.9;Parent=mRNA:Ha412HOChr05g0235161;Ontology_term=SO:0000004;est_cons=100.0;est_incons=0.0;	NA	CDS:Ha412HOChr05g0235161.9	mRNA:Ha412HOChr05g0235161	NA	NA	SO:0000004	100.0	0.0	NA	NA
Ha412HOChr05	EuGene	CDS	162559567	162559620	NA	+	0	ID=CDS:Ha412HOChr05g0235161.10;Parent=mRNA:Ha412HOChr05g0235161;Ontology_term=SO:0000197;est_cons=100.0;est_incons=0.0;	NA	CDS:Ha412HOChr05g0235161.10	mRNA:Ha412HOChr05g0235161	NA	NA	SO:0000197	100.0	0.0	NA	NA
Ha412HOChr05	EuGene	three_prime_UTR	162559621	162559837	NA	+	NA	ID=three_prime_UTR:Ha412HOChr05g0235161.20;Parent=mRNA:Ha412HOChr05g0235161;Ontology_term=SO:0000205;est_cons=100.0;est_incons=0.0;	NA	three_prime_UTR:Ha412HOChr05g0235161.20	mRNA:Ha412HOChr05g0235161	NA	NA	SO:0000205	100.0	0.0	NA	NA
Ha412HOChr05	EuGene	gene	162677726	162679693	NA	-	NA	ID=gene:Ha412HOChr05g0235171;Name=Ha412HOChr05g0235171;locus_tag=Ha412HOChr05g0235171;	Ha412HOChr05g0235171	gene:Ha412HOChr05g0235171	NA	Ha412HOChr05g0235171	NA	NA	NA	NA	NA	NA
Ha412HOChr05	EuGene	ncRNA	162677726	162679693	NA	-	NA	ID=ncRNA:Ha412HOChr05g0235171;Parent=gene:Ha412HOChr05g0235171;Name=Ha412HOChr05g0235171;locus_tag=Ha412HOChr05g0235171;	Ha412HOChr05g0235171	ncRNA:Ha412HOChr05g0235171	gene:Ha412HOChr05g0235171	Ha412HOChr05g0235171	NA	NA	NA	NA	NA	NA
Ha412HOChr05	EuGene	exon	162677726	162677859	NA	-	NA	ID=ncRNA:Ha412HOChr05g0235171.ncrna0;Parent=ncRNA:Ha412HOChr05g0235171;Ontology_term=SO:0000655;est_cons=100.0;est_incons=0.0;	NA	ncRNA:Ha412HOChr05g0235171.ncrna0	ncRNA:Ha412HOChr05g0235171	NA	NA	SO:0000655	100.0	0.0	NA	NA
Ha412HOChr05	EuGene	exon	162678989	162679074	NA	-	NA	ID=ncRNA:Ha412HOChr05g0235171.ncrna2;Parent=ncRNA:Ha412HOChr05g0235171;Ontology_term=SO:0000655;est_cons=77.9;est_incons=22.1;	NA	ncRNA:Ha412HOChr05g0235171.ncrna2	ncRNA:Ha412HOChr05g0235171	NA	NA	SO:0000655	77.9	22.1	NA	NA
Ha412HOChr05	EuGene	exon	162679589	162679693	NA	-	NA	ID=ncRNA:Ha412HOChr05g0235171.ncrna4;Parent=ncRNA:Ha412HOChr05g0235171;Ontology_term=SO:0000655;est_cons=100.0;est_incons=0.0;	NA	ncRNA:Ha412HOChr05g0235171.ncrna4	ncRNA:Ha412HOChr05g0235171	NA	NA	SO:0000655	100.0	0.0	NA	NA
Ha412HOChr05	EuGene	gene	162750359	162750955	NA	+	NA	ID=gene:Ha412HOChr05g0235181;Name=Ha412HOChr05g0235181;locus_tag=Ha412HOChr05g0235181;	Ha412HOChr05g0235181	gene:Ha412HOChr05g0235181	NA	Ha412HOChr05g0235181	NA	NA	NA	NA	NA	NA
Ha412HOChr05	EuGene	mRNA	162750359	162750955	NA	+	NA	ID=mRNA:Ha412HOChr05g0235181;Parent=gene:Ha412HOChr05g0235181;Name=Ha412HOChr05g0235181;locus_tag=Ha412HOChr05g0235181;product=Putative%20transcription%20factor%20B3-Domain%20family;Ontology_term=GO:0016021,GO:0003677;	Ha412HOChr05g0235181	mRNA:Ha412HOChr05g0235181	gene:Ha412HOChr05g0235181	Ha412HOChr05g0235181	Putative%20transcription%20factor%20B3-Domain%20family	GO:0016021,GO:0003677	NA	NA	NA	NA
Ha412HOChr05	EuGene	exon	162750359	162750403	NA	+	NA	ID=exon:Ha412HOChr05g0235181.1;Parent=mRNA:Ha412HOChr05g0235181;Ontology_term=SO:0000200;	NA	exon:Ha412HOChr05g0235181.1	mRNA:Ha412HOChr05g0235181	NA	NA	SO:0000200	NA	NA	NA	NA
Ha412HOChr05	EuGene	exon	162750527	162750824	NA	+	NA	ID=exon:Ha412HOChr05g0235181.2;Parent=mRNA:Ha412HOChr05g0235181;Ontology_term=SO:0000004;	NA	exon:Ha412HOChr05g0235181.2	mRNA:Ha412HOChr05g0235181	NA	NA	SO:0000004	NA	NA	NA	NA
Ha412HOChr05	EuGene	exon	162750921	162750955	NA	+	NA	ID=exon:Ha412HOChr05g0235181.3;Parent=mRNA:Ha412HOChr05g0235181;Ontology_term=SO:0000202;	NA	exon:Ha412HOChr05g0235181.3	mRNA:Ha412HOChr05g0235181	NA	NA	SO:0000202	NA	NA	NA	NA
Ha412HOChr05	EuGene	five_prime_UTR	162750359	162750376	NA	+	NA	ID=five_prime_UTR:Ha412HOChr05g0235181.0;Parent=mRNA:Ha412HOChr05g0235181;Ontology_term=SO:0000204;est_cons=100.0;est_incons=0.0;	NA	five_prime_UTR:Ha412HOChr05g0235181.0	mRNA:Ha412HOChr05g0235181	NA	NA	SO:0000204	100.0	0.0	NA	NA
Ha412HOChr05	EuGene	CDS	162750377	162750403	NA	+	0	ID=CDS:Ha412HOChr05g0235181.1;Parent=mRNA:Ha412HOChr05g0235181;Ontology_term=SO:0000196;est_cons=100.0;est_incons=0.0;	NA	CDS:Ha412HOChr05g0235181.1	mRNA:Ha412HOChr05g0235181	NA	NA	SO:0000196	100.0	0.0	NA	NA
Ha412HOChr05	EuGene	CDS	162750527	162750824	NA	+	0	ID=CDS:Ha412HOChr05g0235181.2;Parent=mRNA:Ha412HOChr05g0235181;Ontology_term=SO:0000004;est_cons=98.7;est_incons=1.3;	NA	CDS:Ha412HOChr05g0235181.2	mRNA:Ha412HOChr05g0235181	NA	NA	SO:0000004	98.7	1.3	NA	NA
Ha412HOChr05	EuGene	CDS	162750921	162750931	NA	+	2	ID=CDS:Ha412HOChr05g0235181.3;Parent=mRNA:Ha412HOChr05g0235181;Ontology_term=SO:0000197;est_cons=100.0;est_incons=0.0;	NA	CDS:Ha412HOChr05g0235181.3	mRNA:Ha412HOChr05g0235181	NA	NA	SO:0000197	100.0	0.0	NA	NA
Ha412HOChr05	EuGene	three_prime_UTR	162750932	162750955	NA	+	NA	ID=three_prime_UTR:Ha412HOChr05g0235181.6;Parent=mRNA:Ha412HOChr05g0235181;Ontology_term=SO:0000205;est_cons=100.0;est_incons=0.0;	NA	three_prime_UTR:Ha412HOChr05g0235181.6	mRNA:Ha412HOChr05g0235181	NA	NA	SO:0000205	100.0	0.0	NA	NA
Ha412HOChr05	EuGene	gene	162811636	162812754	NA	+	NA	ID=gene:Ha412HOChr05g0235191;Name=Ha412HOChr05g0235191;locus_tag=Ha412HOChr05g0235191;	Ha412HOChr05g0235191	gene:Ha412HOChr05g0235191	NA	Ha412HOChr05g0235191	NA	NA	NA	NA	NA	NA
Ha412HOChr05	EuGene	mRNA	162811636	162812754	NA	+	NA	ID=mRNA:Ha412HOChr05g0235191;Parent=gene:Ha412HOChr05g0235191;Name=Ha412HOChr05g0235191;locus_tag=Ha412HOChr05g0235191;product=Putative%20transcription%20factor%20TCP%20family;Ontology_term=GO:0005634,GO:0003700,GO:0043565,GO:0006355;	Ha412HOChr05g0235191	mRNA:Ha412HOChr05g0235191	gene:Ha412HOChr05g0235191	Ha412HOChr05g0235191	Putative%20transcription%20factor%20TCP%20family	GO:0005634,GO:0003700,GO:0043565,GO:0006355	NA	NA	NA	NA
Ha412HOChr05	EuGene	exon	162811636	162812754	NA	+	NA	ID=exon:Ha412HOChr05g0235191.1;Parent=mRNA:Ha412HOChr05g0235191;Ontology_term=SO:0000147;	NA	exon:Ha412HOChr05g0235191.1	mRNA:Ha412HOChr05g0235191	NA	NA	SO:0000147	NA	NA	NA	NA
Ha412HOChr05	EuGene	CDS	162811636	162812754	NA	+	0	ID=CDS:Ha412HOChr05g0235191.1;Parent=mRNA:Ha412HOChr05g0235191;Ontology_term=SO:0005845;est_cons=0.0;est_incons=0.0;	NA	CDS:Ha412HOChr05g0235191.1	mRNA:Ha412HOChr05g0235191	NA	NA	SO:0005845	0.0	0.0	NA	NA
Ha412HOChr05	EuGene	gene	162846666	162851307	NA	+	NA	ID=gene:Ha412HOChr05g0235201;Name=Ha412HOChr05g0235201;locus_tag=Ha412HOChr05g0235201;	Ha412HOChr05g0235201	gene:Ha412HOChr05g0235201	NA	Ha412HOChr05g0235201	NA	NA	NA	NA	NA	NA
Ha412HOChr05	EuGene	mRNA	162846666	162851307	NA	+	NA	ID=mRNA:Ha412HOChr05g0235201;Parent=gene:Ha412HOChr05g0235201;Name=Ha412HOChr05g0235201;locus_tag=Ha412HOChr05g0235201;product=hypothetical%20protein;Ontology_term=GO:0016021;	Ha412HOChr05g0235201	mRNA:Ha412HOChr05g0235201	gene:Ha412HOChr05g0235201	Ha412HOChr05g0235201	hypothetical%20protein	GO:0016021	NA	NA	NA	NA
Ha412HOChr05	EuGene	exon	162846666	162846970	NA	+	NA	ID=exon:Ha412HOChr05g0235201.1;Parent=mRNA:Ha412HOChr05g0235201;Ontology_term=SO:0000200;	NA	exon:Ha412HOChr05g0235201.1	mRNA:Ha412HOChr05g0235201	NA	NA	SO:0000200	NA	NA	NA	NA
Ha412HOChr05	EuGene	exon	162847849	162848012	NA	+	NA	ID=exon:Ha412HOChr05g0235201.2;Parent=mRNA:Ha412HOChr05g0235201;Ontology_term=SO:0000004;	NA	exon:Ha412HOChr05g0235201.2	mRNA:Ha412HOChr05g0235201	NA	NA	SO:0000004	NA	NA	NA	NA
Ha412HOChr05	EuGene	exon	162848100	162848164	NA	+	NA	ID=exon:Ha412HOChr05g0235201.3;Parent=mRNA:Ha412HOChr05g0235201;Ontology_term=SO:0000004;	NA	exon:Ha412HOChr05g0235201.3	mRNA:Ha412HOChr05g0235201	NA	NA	SO:0000004	NA	NA	NA	NA
Ha412HOChr05	EuGene	exon	162849466	162849506	NA	+	NA	ID=exon:Ha412HOChr05g0235201.4;Parent=mRNA:Ha412HOChr05g0235201;Ontology_term=SO:0000004;	NA	exon:Ha412HOChr05g0235201.4	mRNA:Ha412HOChr05g0235201	NA	NA	SO:0000004	NA	NA	NA	NA
Ha412HOChr05	EuGene	exon	162849603	162849694	NA	+	NA	ID=exon:Ha412HOChr05g0235201.5;Parent=mRNA:Ha412HOChr05g0235201;Ontology_term=SO:0000004;	NA	exon:Ha412HOChr05g0235201.5	mRNA:Ha412HOChr05g0235201	NA	NA	SO:0000004	NA	NA	NA	NA
Ha412HOChr05	EuGene	exon	162850193	162850306	NA	+	NA	ID=exon:Ha412HOChr05g0235201.6;Parent=mRNA:Ha412HOChr05g0235201;Ontology_term=SO:0000004;	NA	exon:Ha412HOChr05g0235201.6	mRNA:Ha412HOChr05g0235201	NA	NA	SO:0000004	NA	NA	NA	NA
Ha412HOChr05	EuGene	exon	162850370	162850447	NA	+	NA	ID=exon:Ha412HOChr05g0235201.7;Parent=mRNA:Ha412HOChr05g0235201;Ontology_term=SO:0000004;	NA	exon:Ha412HOChr05g0235201.7	mRNA:Ha412HOChr05g0235201	NA	NA	SO:0000004	NA	NA	NA	NA
Ha412HOChr05	EuGene	exon	162850545	162850610	NA	+	NA	ID=exon:Ha412HOChr05g0235201.8;Parent=mRNA:Ha412HOChr05g0235201;Ontology_term=SO:0000004;	NA	exon:Ha412HOChr05g0235201.8	mRNA:Ha412HOChr05g0235201	NA	NA	SO:0000004	NA	NA	NA	NA
Ha412HOChr05	EuGene	exon	162850688	162850765	NA	+	NA	ID=exon:Ha412HOChr05g0235201.9;Parent=mRNA:Ha412HOChr05g0235201;Ontology_term=SO:0000004;	NA	exon:Ha412HOChr05g0235201.9	mRNA:Ha412HOChr05g0235201	NA	NA	SO:0000004	NA	NA	NA	NA
Ha412HOChr05	EuGene	exon	162850851	162851307	NA	+	NA	ID=exon:Ha412HOChr05g0235201.10;Parent=mRNA:Ha412HOChr05g0235201;Ontology_term=SO:0000202;	NA	exon:Ha412HOChr05g0235201.10	mRNA:Ha412HOChr05g0235201	NA	NA	SO:0000202	NA	NA	NA	NA
Ha412HOChr05	EuGene	five_prime_UTR	162846666	162846843	NA	+	NA	ID=five_prime_UTR:Ha412HOChr05g0235201.0;Parent=mRNA:Ha412HOChr05g0235201;Ontology_term=SO:0000204;est_cons=100.0;est_incons=0.0;	NA	five_prime_UTR:Ha412HOChr05g0235201.0	mRNA:Ha412HOChr05g0235201	NA	NA	SO:0000204	100.0	0.0	NA	NA
Ha412HOChr05	EuGene	CDS	162846844	162846970	NA	+	0	ID=CDS:Ha412HOChr05g0235201.1;Parent=mRNA:Ha412HOChr05g0235201;Ontology_term=SO:0000196;est_cons=100.0;est_incons=0.0;	NA	CDS:Ha412HOChr05g0235201.1	mRNA:Ha412HOChr05g0235201	NA	NA	SO:0000196	100.0	0.0	NA	NA
Ha412HOChr05	EuGene	CDS	162847849	162848012	NA	+	2	ID=CDS:Ha412HOChr05g0235201.2;Parent=mRNA:Ha412HOChr05g0235201;Ontology_term=SO:0000004;est_cons=100.0;est_incons=0.0;	NA	CDS:Ha412HOChr05g0235201.2	mRNA:Ha412HOChr05g0235201	NA	NA	SO:0000004	100.0	0.0	NA	NA
Ha412HOChr05	EuGene	CDS	162848100	162848164	NA	+	0	ID=CDS:Ha412HOChr05g0235201.3;Parent=mRNA:Ha412HOChr05g0235201;Ontology_term=SO:0000004;est_cons=100.0;est_incons=0.0;	NA	CDS:Ha412HOChr05g0235201.3	mRNA:Ha412HOChr05g0235201	NA	NA	SO:0000004	100.0	0.0	NA	NA
Ha412HOChr05	EuGene	CDS	162849466	162849506	NA	+	1	ID=CDS:Ha412HOChr05g0235201.4;Parent=mRNA:Ha412HOChr05g0235201;Ontology_term=SO:0000004;est_cons=100.0;est_incons=0.0;	NA	CDS:Ha412HOChr05g0235201.4	mRNA:Ha412HOChr05g0235201	NA	NA	SO:0000004	100.0	0.0	NA	NA
Ha412HOChr05	EuGene	CDS	162849603	162849694	NA	+	2	ID=CDS:Ha412HOChr05g0235201.5;Parent=mRNA:Ha412HOChr05g0235201;Ontology_term=SO:0000004;est_cons=100.0;est_incons=0.0;	NA	CDS:Ha412HOChr05g0235201.5	mRNA:Ha412HOChr05g0235201	NA	NA	SO:0000004	100.0	0.0	NA	NA
Ha412HOChr05	EuGene	CDS	162850193	162850306	NA	+	0	ID=CDS:Ha412HOChr05g0235201.6;Parent=mRNA:Ha412HOChr05g0235201;Ontology_term=SO:0000004;est_cons=100.0;est_incons=0.0;	NA	CDS:Ha412HOChr05g0235201.6	mRNA:Ha412HOChr05g0235201	NA	NA	SO:0000004	100.0	0.0	NA	NA
Ha412HOChr05	EuGene	CDS	162850370	162850447	NA	+	0	ID=CDS:Ha412HOChr05g0235201.7;Parent=mRNA:Ha412HOChr05g0235201;Ontology_term=SO:0000004;est_cons=100.0;est_incons=0.0;	NA	CDS:Ha412HOChr05g0235201.7	mRNA:Ha412HOChr05g0235201	NA	NA	SO:0000004	100.0	0.0	NA	NA
Ha412HOChr05	EuGene	CDS	162850545	162850610	NA	+	0	ID=CDS:Ha412HOChr05g0235201.8;Parent=mRNA:Ha412HOChr05g0235201;Ontology_term=SO:0000004;est_cons=100.0;est_incons=0.0;	NA	CDS:Ha412HOChr05g0235201.8	mRNA:Ha412HOChr05g0235201	NA	NA	SO:0000004	100.0	0.0	NA	NA
Ha412HOChr05	EuGene	CDS	162850688	162850765	NA	+	0	ID=CDS:Ha412HOChr05g0235201.9;Parent=mRNA:Ha412HOChr05g0235201;Ontology_term=SO:0000004;est_cons=100.0;est_incons=0.0;	NA	CDS:Ha412HOChr05g0235201.9	mRNA:Ha412HOChr05g0235201	NA	NA	SO:0000004	100.0	0.0	NA	NA
Ha412HOChr05	EuGene	CDS	162850851	162850958	NA	+	0	ID=CDS:Ha412HOChr05g0235201.10;Parent=mRNA:Ha412HOChr05g0235201;Ontology_term=SO:0000197;est_cons=100.0;est_incons=0.0;	NA	CDS:Ha412HOChr05g0235201.10	mRNA:Ha412HOChr05g0235201	NA	NA	SO:0000197	100.0	0.0	NA	NA
Ha412HOChr05	EuGene	three_prime_UTR	162850959	162851307	NA	+	NA	ID=three_prime_UTR:Ha412HOChr05g0235201.20;Parent=mRNA:Ha412HOChr05g0235201;Ontology_term=SO:0000205;est_cons=100.0;est_incons=0.0;	NA	three_prime_UTR:Ha412HOChr05g0235201.20	mRNA:Ha412HOChr05g0235201	NA	NA	SO:0000205	100.0	0.0	NA	NA
Ha412HOChr05	EuGene	gene	162890396	162892878	NA	+	NA	ID=gene:Ha412HOChr05g0235211;Name=Ha412HOChr05g0235211;locus_tag=Ha412HOChr05g0235211;	Ha412HOChr05g0235211	gene:Ha412HOChr05g0235211	NA	Ha412HOChr05g0235211	NA	NA	NA	NA	NA	NA
Ha412HOChr05	EuGene	mRNA	162890396	162892878	NA	+	NA	ID=mRNA:Ha412HOChr05g0235211;Parent=gene:Ha412HOChr05g0235211;Name=Ha412HOChr05g0235211;locus_tag=Ha412HOChr05g0235211;product=Putative%20transcription%20factor%20bHLH%20family;Ontology_term=GO:0005634,GO:0003700,GO:0046983,GO:0006355,GO:0010106;	Ha412HOChr05g0235211	mRNA:Ha412HOChr05g0235211	gene:Ha412HOChr05g0235211	Ha412HOChr05g0235211	Putative%20transcription%20factor%20bHLH%20family	GO:0005634,GO:0003700,GO:0046983,GO:0006355,GO:0010106	NA	NA	NA	NA
Ha412HOChr05	EuGene	exon	162890396	162890579	NA	+	NA	ID=exon:Ha412HOChr05g0235211.utr0;Parent=mRNA:Ha412HOChr05g0235211;Ontology_term=SO:0000204;	NA	exon:Ha412HOChr05g0235211.utr0	mRNA:Ha412HOChr05g0235211	NA	NA	SO:0000204	NA	NA	NA	NA
Ha412HOChr05	EuGene	exon	162891486	162891562	NA	+	NA	ID=exon:Ha412HOChr05g0235211.1;Parent=mRNA:Ha412HOChr05g0235211;Ontology_term=SO:0000200;	NA	exon:Ha412HOChr05g0235211.1	mRNA:Ha412HOChr05g0235211	NA	NA	SO:0000200	NA	NA	NA	NA
Ha412HOChr05	EuGene	exon	162891657	162891775	NA	+	NA	ID=exon:Ha412HOChr05g0235211.2;Parent=mRNA:Ha412HOChr05g0235211;Ontology_term=SO:0000004;	NA	exon:Ha412HOChr05g0235211.2	mRNA:Ha412HOChr05g0235211	NA	NA	SO:0000004	NA	NA	NA	NA
Ha412HOChr05	EuGene	exon	162891857	162891984	NA	+	NA	ID=exon:Ha412HOChr05g0235211.3;Parent=mRNA:Ha412HOChr05g0235211;Ontology_term=SO:0000004;	NA	exon:Ha412HOChr05g0235211.3	mRNA:Ha412HOChr05g0235211	NA	NA	SO:0000004	NA	NA	NA	NA
Ha412HOChr05	EuGene	exon	162892077	162892878	NA	+	NA	ID=exon:Ha412HOChr05g0235211.4;Parent=mRNA:Ha412HOChr05g0235211;Ontology_term=SO:0000202;	NA	exon:Ha412HOChr05g0235211.4	mRNA:Ha412HOChr05g0235211	NA	NA	SO:0000202	NA	NA	NA	NA
Ha412HOChr05	EuGene	five_prime_UTR	162890396	162890579	NA	+	NA	ID=five_prime_UTR:Ha412HOChr05g0235211.0;Parent=mRNA:Ha412HOChr05g0235211;Ontology_term=SO:0000204;est_cons=100.0;est_incons=0.0;	NA	five_prime_UTR:Ha412HOChr05g0235211.0	mRNA:Ha412HOChr05g0235211	NA	NA	SO:0000204	100.0	0.0	NA	NA
Ha412HOChr05	EuGene	five_prime_UTR	162891486	162891536	NA	+	NA	ID=five_prime_UTR:Ha412HOChr05g0235211.2;Parent=mRNA:Ha412HOChr05g0235211;Ontology_term=SO:0000204;est_cons=100.0;est_incons=0.0;	NA	five_prime_UTR:Ha412HOChr05g0235211.2	mRNA:Ha412HOChr05g0235211	NA	NA	SO:0000204	100.0	0.0	NA	NA
Ha412HOChr05	EuGene	CDS	162891537	162891562	NA	+	0	ID=CDS:Ha412HOChr05g0235211.1;Parent=mRNA:Ha412HOChr05g0235211;Ontology_term=SO:0000196;est_cons=100.0;est_incons=0.0;	NA	CDS:Ha412HOChr05g0235211.1	mRNA:Ha412HOChr05g0235211	NA	NA	SO:0000196	100.0	0.0	NA	NA
Ha412HOChr05	EuGene	CDS	162891657	162891775	NA	+	1	ID=CDS:Ha412HOChr05g0235211.2;Parent=mRNA:Ha412HOChr05g0235211;Ontology_term=SO:0000004;est_cons=100.0;est_incons=0.0;	NA	CDS:Ha412HOChr05g0235211.2	mRNA:Ha412HOChr05g0235211	NA	NA	SO:0000004	100.0	0.0	NA	NA
Ha412HOChr05	EuGene	CDS	162891857	162891984	NA	+	2	ID=CDS:Ha412HOChr05g0235211.3;Parent=mRNA:Ha412HOChr05g0235211;Ontology_term=SO:0000004;est_cons=100.0;est_incons=0.0;	NA	CDS:Ha412HOChr05g0235211.3	mRNA:Ha412HOChr05g0235211	NA	NA	SO:0000004	100.0	0.0	NA	NA
Ha412HOChr05	EuGene	CDS	162892077	162892457	NA	+	0	ID=CDS:Ha412HOChr05g0235211.4;Parent=mRNA:Ha412HOChr05g0235211;Ontology_term=SO:0000197;est_cons=100.0;est_incons=0.0;	NA	CDS:Ha412HOChr05g0235211.4	mRNA:Ha412HOChr05g0235211	NA	NA	SO:0000197	100.0	0.0	NA	NA
Ha412HOChr05	EuGene	three_prime_UTR	162892458	162892878	NA	+	NA	ID=three_prime_UTR:Ha412HOChr05g0235211.10;Parent=mRNA:Ha412HOChr05g0235211;Ontology_term=SO:0000205;est_cons=100.0;est_incons=0.0;	NA	three_prime_UTR:Ha412HOChr05g0235211.10	mRNA:Ha412HOChr05g0235211	NA	NA	SO:0000205	100.0	0.0	NA	NA
Ha412HOChr05	EuGene	gene	162894165	162897353	NA	-	NA	ID=gene:Ha412HOChr05g0235221;Name=Ha412HOChr05g0235221;locus_tag=Ha412HOChr05g0235221;	Ha412HOChr05g0235221	gene:Ha412HOChr05g0235221	NA	Ha412HOChr05g0235221	NA	NA	NA	NA	NA	NA
Ha412HOChr05	EuGene	mRNA	162894165	162897353	NA	-	NA	ID=mRNA:Ha412HOChr05g0235221;Parent=gene:Ha412HOChr05g0235221;Name=Ha412HOChr05g0235221;locus_tag=Ha412HOChr05g0235221;product=Putative%20microtubule-associated%20protein%20RP%2FEB;Ontology_term=GO:0005815,GO:0005881,GO:0035371,GO:0051233,GO:0051010,GO:0009652,GO:0031110,GO:0051225,GO:1904825;	Ha412HOChr05g0235221	mRNA:Ha412HOChr05g0235221	gene:Ha412HOChr05g0235221	Ha412HOChr05g0235221	Putative%20microtubule-associated%20protein%20RP%2FEB	GO:0005815,GO:0005881,GO:0035371,GO:0051233,GO:0051010,GO:0009652,GO:0031110,GO:0051225,GO:1904825	NA	NA	NA	NA
Ha412HOChr05	EuGene	exon	162894165	162894566	NA	-	NA	ID=exon:Ha412HOChr05g0235221.8;Parent=mRNA:Ha412HOChr05g0235221;Ontology_term=SO:0000202;	NA	exon:Ha412HOChr05g0235221.8	mRNA:Ha412HOChr05g0235221	NA	NA	SO:0000202	NA	NA	NA	NA
Ha412HOChr05	EuGene	exon	162894789	162894902	NA	-	NA	ID=exon:Ha412HOChr05g0235221.7;Parent=mRNA:Ha412HOChr05g0235221;Ontology_term=SO:0000004;	NA	exon:Ha412HOChr05g0235221.7	mRNA:Ha412HOChr05g0235221	NA	NA	SO:0000004	NA	NA	NA	NA
Ha412HOChr05	EuGene	exon	162895052	162895125	NA	-	NA	ID=exon:Ha412HOChr05g0235221.6;Parent=mRNA:Ha412HOChr05g0235221;Ontology_term=SO:0000004;	NA	exon:Ha412HOChr05g0235221.6	mRNA:Ha412HOChr05g0235221	NA	NA	SO:0000004	NA	NA	NA	NA
Ha412HOChr05	EuGene	exon	162895601	162895743	NA	-	NA	ID=exon:Ha412HOChr05g0235221.5;Parent=mRNA:Ha412HOChr05g0235221;Ontology_term=SO:0000004;	NA	exon:Ha412HOChr05g0235221.5	mRNA:Ha412HOChr05g0235221	NA	NA	SO:0000004	NA	NA	NA	NA
Ha412HOChr05	EuGene	exon	162895818	162895924	NA	-	NA	ID=exon:Ha412HOChr05g0235221.4;Parent=mRNA:Ha412HOChr05g0235221;Ontology_term=SO:0000004;	NA	exon:Ha412HOChr05g0235221.4	mRNA:Ha412HOChr05g0235221	NA	NA	SO:0000004	NA	NA	NA	NA
Ha412HOChr05	EuGene	exon	162896040	162896126	NA	-	NA	ID=exon:Ha412HOChr05g0235221.3;Parent=mRNA:Ha412HOChr05g0235221;Ontology_term=SO:0000004;	NA	exon:Ha412HOChr05g0235221.3	mRNA:Ha412HOChr05g0235221	NA	NA	SO:0000004	NA	NA	NA	NA
Ha412HOChr05	EuGene	exon	162896196	162896264	NA	-	NA	ID=exon:Ha412HOChr05g0235221.2;Parent=mRNA:Ha412HOChr05g0235221;Ontology_term=SO:0000004;	NA	exon:Ha412HOChr05g0235221.2	mRNA:Ha412HOChr05g0235221	NA	NA	SO:0000004	NA	NA	NA	NA
Ha412HOChr05	EuGene	exon	162896997	162897353	NA	-	NA	ID=exon:Ha412HOChr05g0235221.1;Parent=mRNA:Ha412HOChr05g0235221;Ontology_term=SO:0000200;	NA	exon:Ha412HOChr05g0235221.1	mRNA:Ha412HOChr05g0235221	NA	NA	SO:0000200	NA	NA	NA	NA
Ha412HOChr05	EuGene	three_prime_UTR	162894165	162894476	NA	-	NA	ID=three_prime_UTR:Ha412HOChr05g0235221.0;Parent=mRNA:Ha412HOChr05g0235221;Ontology_term=SO:0000205;est_cons=100.0;est_incons=0.0;	NA	three_prime_UTR:Ha412HOChr05g0235221.0	mRNA:Ha412HOChr05g0235221	NA	NA	SO:0000205	100.0	0.0	NA	NA
Ha412HOChr05	EuGene	CDS	162894477	162894566	NA	-	0	ID=CDS:Ha412HOChr05g0235221.8;Parent=mRNA:Ha412HOChr05g0235221;Ontology_term=SO:0000197;est_cons=100.0;est_incons=0.0;	NA	CDS:Ha412HOChr05g0235221.8	mRNA:Ha412HOChr05g0235221	NA	NA	SO:0000197	100.0	0.0	NA	NA
Ha412HOChr05	EuGene	CDS	162894789	162894902	NA	-	0	ID=CDS:Ha412HOChr05g0235221.7;Parent=mRNA:Ha412HOChr05g0235221;Ontology_term=SO:0000004;est_cons=100.0;est_incons=0.0;	NA	CDS:Ha412HOChr05g0235221.7	mRNA:Ha412HOChr05g0235221	NA	NA	SO:0000004	100.0	0.0	NA	NA
Ha412HOChr05	EuGene	CDS	162895052	162895125	NA	-	2	ID=CDS:Ha412HOChr05g0235221.6;Parent=mRNA:Ha412HOChr05g0235221;Ontology_term=SO:0000004;est_cons=100.0;est_incons=0.0;	NA	CDS:Ha412HOChr05g0235221.6	mRNA:Ha412HOChr05g0235221	NA	NA	SO:0000004	100.0	0.0	NA	NA
Ha412HOChr05	EuGene	CDS	162895601	162895743	NA	-	1	ID=CDS:Ha412HOChr05g0235221.5;Parent=mRNA:Ha412HOChr05g0235221;Ontology_term=SO:0000004;est_cons=100.0;est_incons=0.0;	NA	CDS:Ha412HOChr05g0235221.5	mRNA:Ha412HOChr05g0235221	NA	NA	SO:0000004	100.0	0.0	NA	NA
Ha412HOChr05	EuGene	CDS	162895818	162895924	NA	-	0	ID=CDS:Ha412HOChr05g0235221.4;Parent=mRNA:Ha412HOChr05g0235221;Ontology_term=SO:0000004;est_cons=100.0;est_incons=0.0;	NA	CDS:Ha412HOChr05g0235221.4	mRNA:Ha412HOChr05g0235221	NA	NA	SO:0000004	100.0	0.0	NA	NA
Ha412HOChr05	EuGene	CDS	162896040	162896126	NA	-	0	ID=CDS:Ha412HOChr05g0235221.3;Parent=mRNA:Ha412HOChr05g0235221;Ontology_term=SO:0000004;est_cons=100.0;est_incons=0.0;	NA	CDS:Ha412HOChr05g0235221.3	mRNA:Ha412HOChr05g0235221	NA	NA	SO:0000004	100.0	0.0	NA	NA
Ha412HOChr05	EuGene	CDS	162896196	162896264	NA	-	0	ID=CDS:Ha412HOChr05g0235221.2;Parent=mRNA:Ha412HOChr05g0235221;Ontology_term=SO:0000004;est_cons=100.0;est_incons=0.0;	NA	CDS:Ha412HOChr05g0235221.2	mRNA:Ha412HOChr05g0235221	NA	NA	SO:0000004	100.0	0.0	NA	NA
Ha412HOChr05	EuGene	CDS	162896997	162897104	NA	-	0	ID=CDS:Ha412HOChr05g0235221.1;Parent=mRNA:Ha412HOChr05g0235221;Ontology_term=SO:0000196;est_cons=100.0;est_incons=0.0;	NA	CDS:Ha412HOChr05g0235221.1	mRNA:Ha412HOChr05g0235221	NA	NA	SO:0000196	100.0	0.0	NA	NA
Ha412HOChr05	EuGene	five_prime_UTR	162897105	162897353	NA	-	NA	ID=five_prime_UTR:Ha412HOChr05g0235221.16;Parent=mRNA:Ha412HOChr05g0235221;Ontology_term=SO:0000204;est_cons=100.0;est_incons=0.0;	NA	five_prime_UTR:Ha412HOChr05g0235221.16	mRNA:Ha412HOChr05g0235221	NA	NA	SO:0000204	100.0	0.0	NA	NA
Ha412HOChr05	EuGene	gene	162915497	162918082	NA	-	NA	ID=gene:Ha412HOChr05g0235231;Name=Ha412HOChr05g0235231;locus_tag=Ha412HOChr05g0235231;	Ha412HOChr05g0235231	gene:Ha412HOChr05g0235231	NA	Ha412HOChr05g0235231	NA	NA	NA	NA	NA	NA
Ha412HOChr05	EuGene	mRNA	162915497	162918082	NA	-	NA	ID=mRNA:Ha412HOChr05g0235231;Parent=gene:Ha412HOChr05g0235231;Name=Ha412HOChr05g0235231;locus_tag=Ha412HOChr05g0235231;product=Putative%20Topless%20family%20protein;Ontology_term=GO:0006355;	Ha412HOChr05g0235231	mRNA:Ha412HOChr05g0235231	gene:Ha412HOChr05g0235231	Ha412HOChr05g0235231	Putative%20Topless%20family%20protein	GO:0006355	NA	NA	NA	NA
Ha412HOChr05	EuGene	exon	162915497	162915848	NA	-	NA	ID=exon:Ha412HOChr05g0235231.1;Parent=mRNA:Ha412HOChr05g0235231;Ontology_term=SO:0000147;	NA	exon:Ha412HOChr05g0235231.1	mRNA:Ha412HOChr05g0235231	NA	NA	SO:0000147	NA	NA	NA	NA
Ha412HOChr05	EuGene	exon	162915953	162916872	NA	-	NA	ID=exon:Ha412HOChr05g0235231.utr3;Parent=mRNA:Ha412HOChr05g0235231;Ontology_term=SO:0000204;	NA	exon:Ha412HOChr05g0235231.utr3	mRNA:Ha412HOChr05g0235231	NA	NA	SO:0000204	NA	NA	NA	NA
Ha412HOChr05	EuGene	exon	162917666	162918082	NA	-	NA	ID=exon:Ha412HOChr05g0235231.utr5;Parent=mRNA:Ha412HOChr05g0235231;Ontology_term=SO:0000204;	NA	exon:Ha412HOChr05g0235231.utr5	mRNA:Ha412HOChr05g0235231	NA	NA	SO:0000204	NA	NA	NA	NA
Ha412HOChr05	EuGene	CDS	162915497	162915712	NA	-	0	ID=CDS:Ha412HOChr05g0235231.1;Parent=mRNA:Ha412HOChr05g0235231;Ontology_term=SO:0005845;est_cons=72.2;est_incons=0.0;	NA	CDS:Ha412HOChr05g0235231.1	mRNA:Ha412HOChr05g0235231	NA	NA	SO:0005845	72.2	0.0	NA	NA
Ha412HOChr05	EuGene	five_prime_UTR	162915713	162915848	NA	-	NA	ID=five_prime_UTR:Ha412HOChr05g0235231.1;Parent=mRNA:Ha412HOChr05g0235231;Ontology_term=SO:0000204;est_cons=100.0;est_incons=0.0;	NA	five_prime_UTR:Ha412HOChr05g0235231.1	mRNA:Ha412HOChr05g0235231	NA	NA	SO:0000204	100.0	0.0	NA	NA
Ha412HOChr05	EuGene	five_prime_UTR	162915953	162916872	NA	-	NA	ID=five_prime_UTR:Ha412HOChr05g0235231.3;Parent=mRNA:Ha412HOChr05g0235231;Ontology_term=SO:0000204;est_cons=28.7;est_incons=0.0;	NA	five_prime_UTR:Ha412HOChr05g0235231.3	mRNA:Ha412HOChr05g0235231	NA	NA	SO:0000204	28.7	0.0	NA	NA
Ha412HOChr05	EuGene	five_prime_UTR	162917666	162918082	NA	-	NA	ID=five_prime_UTR:Ha412HOChr05g0235231.5;Parent=mRNA:Ha412HOChr05g0235231;Ontology_term=SO:0000204;est_cons=76.3;est_incons=23.7;	NA	five_prime_UTR:Ha412HOChr05g0235231.5	mRNA:Ha412HOChr05g0235231	NA	NA	SO:0000204	76.3	23.7	NA	NA
Ha412HOChr05	EuGene	gene	162929287	162930108	NA	+	NA	ID=gene:Ha412HOChr05g0235241;Name=Ha412HOChr05g0235241;locus_tag=Ha412HOChr05g0235241;	Ha412HOChr05g0235241	gene:Ha412HOChr05g0235241	NA	Ha412HOChr05g0235241	NA	NA	NA	NA	NA	NA
Ha412HOChr05	EuGene	mRNA	162929287	162930108	NA	+	NA	ID=mRNA:Ha412HOChr05g0235241;Parent=gene:Ha412HOChr05g0235241;Name=Ha412HOChr05g0235241;locus_tag=Ha412HOChr05g0235241;product=Putative%20pectinesterase;Ontology_term=GO:0016021,GO:0030599,GO:0046910,GO:0043086;ec_number=3.1.1.11;	Ha412HOChr05g0235241	mRNA:Ha412HOChr05g0235241	gene:Ha412HOChr05g0235241	Ha412HOChr05g0235241	Putative%20pectinesterase	GO:0016021,GO:0030599,GO:0046910,GO:0043086	NA	NA	3.1.1.11	NA
Ha412HOChr05	EuGene	exon	162929287	162930108	NA	+	NA	ID=exon:Ha412HOChr05g0235241.1;Parent=mRNA:Ha412HOChr05g0235241;Ontology_term=SO:0000147;	NA	exon:Ha412HOChr05g0235241.1	mRNA:Ha412HOChr05g0235241	NA	NA	SO:0000147	NA	NA	NA	NA
Ha412HOChr05	EuGene	CDS	162929287	162930108	NA	+	0	ID=CDS:Ha412HOChr05g0235241.1;Parent=mRNA:Ha412HOChr05g0235241;Ontology_term=SO:0005845;est_cons=0.0;est_incons=0.0;	NA	CDS:Ha412HOChr05g0235241.1	mRNA:Ha412HOChr05g0235241	NA	NA	SO:0005845	0.0	0.0	NA	NA
Ha412HOChr05	EuGene	gene	162957194	162960992	NA	+	NA	ID=gene:Ha412HOChr05g0235251;Name=Ha412HOChr05g0235251;locus_tag=Ha412HOChr05g0235251;	Ha412HOChr05g0235251	gene:Ha412HOChr05g0235251	NA	Ha412HOChr05g0235251	NA	NA	NA	NA	NA	NA
Ha412HOChr05	EuGene	mRNA	162957194	162960992	NA	+	NA	ID=mRNA:Ha412HOChr05g0235251;Parent=gene:Ha412HOChr05g0235251;Name=Ha412HOChr05g0235251;locus_tag=Ha412HOChr05g0235251;product=hypothetical%20protein;	Ha412HOChr05g0235251	mRNA:Ha412HOChr05g0235251	gene:Ha412HOChr05g0235251	Ha412HOChr05g0235251	hypothetical%20protein	NA	NA	NA	NA	NA
Ha412HOChr05	EuGene	exon	162957194	162958065	NA	+	NA	ID=exon:Ha412HOChr05g0235251.1;Parent=mRNA:Ha412HOChr05g0235251;Ontology_term=SO:0000147;	NA	exon:Ha412HOChr05g0235251.1	mRNA:Ha412HOChr05g0235251	NA	NA	SO:0000147	NA	NA	NA	NA
Ha412HOChr05	EuGene	exon	162959177	162959264	NA	+	NA	ID=exon:Ha412HOChr05g0235251.utr4;Parent=mRNA:Ha412HOChr05g0235251;Ontology_term=SO:0000205;	NA	exon:Ha412HOChr05g0235251.utr4	mRNA:Ha412HOChr05g0235251	NA	NA	SO:0000205	NA	NA	NA	NA
Ha412HOChr05	EuGene	exon	162960899	162960992	NA	+	NA	ID=exon:Ha412HOChr05g0235251.utr6;Parent=mRNA:Ha412HOChr05g0235251;Ontology_term=SO:0000205;	NA	exon:Ha412HOChr05g0235251.utr6	mRNA:Ha412HOChr05g0235251	NA	NA	SO:0000205	NA	NA	NA	NA
Ha412HOChr05	EuGene	five_prime_UTR	162957194	162957305	NA	+	NA	ID=five_prime_UTR:Ha412HOChr05g0235251.0;Parent=mRNA:Ha412HOChr05g0235251;Ontology_term=SO:0000204;est_cons=100.0;est_incons=0.0;	NA	five_prime_UTR:Ha412HOChr05g0235251.0	mRNA:Ha412HOChr05g0235251	NA	NA	SO:0000204	100.0	0.0	NA	NA
Ha412HOChr05	EuGene	CDS	162957306	162957722	NA	+	0	ID=CDS:Ha412HOChr05g0235251.1;Parent=mRNA:Ha412HOChr05g0235251;Ontology_term=SO:0005845;est_cons=100.0;est_incons=0.0;	NA	CDS:Ha412HOChr05g0235251.1	mRNA:Ha412HOChr05g0235251	NA	NA	SO:0005845	100.0	0.0	NA	NA
Ha412HOChr05	EuGene	three_prime_UTR	162957723	162958065	NA	+	NA	ID=three_prime_UTR:Ha412HOChr05g0235251.2;Parent=mRNA:Ha412HOChr05g0235251;Ontology_term=SO:0000205;est_cons=98.5;est_incons=1.5;	NA	three_prime_UTR:Ha412HOChr05g0235251.2	mRNA:Ha412HOChr05g0235251	NA	NA	SO:0000205	98.5	1.5	NA	NA
Ha412HOChr05	EuGene	three_prime_UTR	162959177	162959264	NA	+	NA	ID=three_prime_UTR:Ha412HOChr05g0235251.4;Parent=mRNA:Ha412HOChr05g0235251;Ontology_term=SO:0000205;est_cons=100.0;est_incons=0.0;	NA	three_prime_UTR:Ha412HOChr05g0235251.4	mRNA:Ha412HOChr05g0235251	NA	NA	SO:0000205	100.0	0.0	NA	NA
Ha412HOChr05	EuGene	three_prime_UTR	162960899	162960992	NA	+	NA	ID=three_prime_UTR:Ha412HOChr05g0235251.6;Parent=mRNA:Ha412HOChr05g0235251;Ontology_term=SO:0000205;est_cons=100.0;est_incons=0.0;	NA	three_prime_UTR:Ha412HOChr05g0235251.6	mRNA:Ha412HOChr05g0235251	NA	NA	SO:0000205	100.0	0.0	NA	NA
Ha412HOChr05	EuGene	gene	162966206	162967363	NA	+	NA	ID=gene:Ha412HOChr05g0235261;Name=Ha412HOChr05g0235261;locus_tag=Ha412HOChr05g0235261;	Ha412HOChr05g0235261	gene:Ha412HOChr05g0235261	NA	Ha412HOChr05g0235261	NA	NA	NA	NA	NA	NA
Ha412HOChr05	EuGene	ncRNA	162966206	162967363	NA	+	NA	ID=ncRNA:Ha412HOChr05g0235261;Parent=gene:Ha412HOChr05g0235261;Name=Ha412HOChr05g0235261;locus_tag=Ha412HOChr05g0235261;	Ha412HOChr05g0235261	ncRNA:Ha412HOChr05g0235261	gene:Ha412HOChr05g0235261	Ha412HOChr05g0235261	NA	NA	NA	NA	NA	NA
Ha412HOChr05	EuGene	exon	162966206	162966368	NA	+	NA	ID=ncRNA:Ha412HOChr05g0235261.ncrna0;Parent=ncRNA:Ha412HOChr05g0235261;Ontology_term=SO:0000655;est_cons=100.0;est_incons=0.0;	NA	ncRNA:Ha412HOChr05g0235261.ncrna0	ncRNA:Ha412HOChr05g0235261	NA	NA	SO:0000655	100.0	0.0	NA	NA
Ha412HOChr05	EuGene	exon	162967301	162967363	NA	+	NA	ID=ncRNA:Ha412HOChr05g0235261.ncrna2;Parent=ncRNA:Ha412HOChr05g0235261;Ontology_term=SO:0000655;est_cons=68.3;est_incons=0.0;	NA	ncRNA:Ha412HOChr05g0235261.ncrna2	ncRNA:Ha412HOChr05g0235261	NA	NA	SO:0000655	68.3	0.0	NA	NA
Ha412HOChr05	EuGene	gene	162988473	162996030	NA	-	NA	ID=gene:Ha412HOChr05g0235271;Name=Ha412HOChr05g0235271;locus_tag=Ha412HOChr05g0235271;	Ha412HOChr05g0235271	gene:Ha412HOChr05g0235271	NA	Ha412HOChr05g0235271	NA	NA	NA	NA	NA	NA
Ha412HOChr05	EuGene	mRNA	162988473	162996030	NA	-	NA	ID=mRNA:Ha412HOChr05g0235271;Parent=gene:Ha412HOChr05g0235271;Name=Ha412HOChr05g0235271;locus_tag=Ha412HOChr05g0235271;product=putative%20protein;Ontology_term=GO:0042406,GO:0005515,GO:0060628,GO:0006890,GO:0007030,GO:0070939,GO:0005829,GO:0006623,GO:1902504;	Ha412HOChr05g0235271	mRNA:Ha412HOChr05g0235271	gene:Ha412HOChr05g0235271	Ha412HOChr05g0235271	putative%20protein	GO:0042406,GO:0005515,GO:0060628,GO:0006890,GO:0007030,GO:0070939,GO:0005829,GO:0006623,GO:1902504	NA	NA	NA	NA
Ha412HOChr05	EuGene	exon	162988473	162989147	NA	-	NA	ID=exon:Ha412HOChr05g0235271.utr0;Parent=mRNA:Ha412HOChr05g0235271;Ontology_term=SO:0000205;	NA	exon:Ha412HOChr05g0235271.utr0	mRNA:Ha412HOChr05g0235271	NA	NA	SO:0000205	NA	NA	NA	NA
Ha412HOChr05	EuGene	exon	162989816	162991692	NA	-	NA	ID=exon:Ha412HOChr05g0235271.4;Parent=mRNA:Ha412HOChr05g0235271;Ontology_term=SO:0000202;	NA	exon:Ha412HOChr05g0235271.4	mRNA:Ha412HOChr05g0235271	NA	NA	SO:0000202	NA	NA	NA	NA
Ha412HOChr05	EuGene	exon	162991763	162991866	NA	-	NA	ID=exon:Ha412HOChr05g0235271.3;Parent=mRNA:Ha412HOChr05g0235271;Ontology_term=SO:0000004;	NA	exon:Ha412HOChr05g0235271.3	mRNA:Ha412HOChr05g0235271	NA	NA	SO:0000004	NA	NA	NA	NA
Ha412HOChr05	EuGene	exon	162992412	162992519	NA	-	NA	ID=exon:Ha412HOChr05g0235271.2;Parent=mRNA:Ha412HOChr05g0235271;Ontology_term=SO:0000004;	NA	exon:Ha412HOChr05g0235271.2	mRNA:Ha412HOChr05g0235271	NA	NA	SO:0000004	NA	NA	NA	NA
Ha412HOChr05	EuGene	exon	162992625	162992943	NA	-	NA	ID=exon:Ha412HOChr05g0235271.1;Parent=mRNA:Ha412HOChr05g0235271;Ontology_term=SO:0000200;	NA	exon:Ha412HOChr05g0235271.1	mRNA:Ha412HOChr05g0235271	NA	NA	SO:0000200	NA	NA	NA	NA
Ha412HOChr05	EuGene	exon	162995851	162996030	NA	-	NA	ID=exon:Ha412HOChr05g0235271.utr12;Parent=mRNA:Ha412HOChr05g0235271;Ontology_term=SO:0000204;	NA	exon:Ha412HOChr05g0235271.utr12	mRNA:Ha412HOChr05g0235271	NA	NA	SO:0000204	NA	NA	NA	NA
Ha412HOChr05	EuGene	three_prime_UTR	162988473	162989147	NA	-	NA	ID=three_prime_UTR:Ha412HOChr05g0235271.0;Parent=mRNA:Ha412HOChr05g0235271;Ontology_term=SO:0000205;est_cons=100.0;est_incons=0.0;	NA	three_prime_UTR:Ha412HOChr05g0235271.0	mRNA:Ha412HOChr05g0235271	NA	NA	SO:0000205	100.0	0.0	NA	NA
Ha412HOChr05	EuGene	three_prime_UTR	162989816	162989832	NA	-	NA	ID=three_prime_UTR:Ha412HOChr05g0235271.2;Parent=mRNA:Ha412HOChr05g0235271;Ontology_term=SO:0000205;est_cons=100.0;est_incons=0.0;	NA	three_prime_UTR:Ha412HOChr05g0235271.2	mRNA:Ha412HOChr05g0235271	NA	NA	SO:0000205	100.0	0.0	NA	NA
Ha412HOChr05	EuGene	CDS	162989833	162991692	NA	-	0	ID=CDS:Ha412HOChr05g0235271.4;Parent=mRNA:Ha412HOChr05g0235271;Ontology_term=SO:0000197;est_cons=100.0;est_incons=0.0;	NA	CDS:Ha412HOChr05g0235271.4	mRNA:Ha412HOChr05g0235271	NA	NA	SO:0000197	100.0	0.0	NA	NA
Ha412HOChr05	EuGene	CDS	162991763	162991866	NA	-	2	ID=CDS:Ha412HOChr05g0235271.3;Parent=mRNA:Ha412HOChr05g0235271;Ontology_term=SO:0000004;est_cons=100.0;est_incons=0.0;	NA	CDS:Ha412HOChr05g0235271.3	mRNA:Ha412HOChr05g0235271	NA	NA	SO:0000004	100.0	0.0	NA	NA
Ha412HOChr05	EuGene	CDS	162992412	162992519	NA	-	2	ID=CDS:Ha412HOChr05g0235271.2;Parent=mRNA:Ha412HOChr05g0235271;Ontology_term=SO:0000004;est_cons=100.0;est_incons=0.0;	NA	CDS:Ha412HOChr05g0235271.2	mRNA:Ha412HOChr05g0235271	NA	NA	SO:0000004	100.0	0.0	NA	NA
Ha412HOChr05	EuGene	CDS	162992625	162992895	NA	-	0	ID=CDS:Ha412HOChr05g0235271.1;Parent=mRNA:Ha412HOChr05g0235271;Ontology_term=SO:0000196;est_cons=100.0;est_incons=0.0;	NA	CDS:Ha412HOChr05g0235271.1	mRNA:Ha412HOChr05g0235271	NA	NA	SO:0000196	100.0	0.0	NA	NA
Ha412HOChr05	EuGene	five_prime_UTR	162992896	162992943	NA	-	NA	ID=five_prime_UTR:Ha412HOChr05g0235271.10;Parent=mRNA:Ha412HOChr05g0235271;Ontology_term=SO:0000204;est_cons=100.0;est_incons=0.0;	NA	five_prime_UTR:Ha412HOChr05g0235271.10	mRNA:Ha412HOChr05g0235271	NA	NA	SO:0000204	100.0	0.0	NA	NA
Ha412HOChr05	EuGene	five_prime_UTR	162995851	162996030	NA	-	NA	ID=five_prime_UTR:Ha412HOChr05g0235271.12;Parent=mRNA:Ha412HOChr05g0235271;Ontology_term=SO:0000204;est_cons=100.0;est_incons=0.0;	NA	five_prime_UTR:Ha412HOChr05g0235271.12	mRNA:Ha412HOChr05g0235271	NA	NA	SO:0000204	100.0	0.0	NA	NA
Ha412HOChr05	EuGene	gene	162999607	163004524	NA	+	NA	ID=gene:Ha412HOChr05g0235281;Name=Ha412HOChr05g0235281;locus_tag=Ha412HOChr05g0235281;	Ha412HOChr05g0235281	gene:Ha412HOChr05g0235281	NA	Ha412HOChr05g0235281	NA	NA	NA	NA	NA	NA
Ha412HOChr05	EuGene	mRNA	162999607	163004524	NA	+	NA	ID=mRNA:Ha412HOChr05g0235281;Parent=gene:Ha412HOChr05g0235281;Name=Ha412HOChr05g0235281;locus_tag=Ha412HOChr05g0235281;product=hypothetical%20protein;Ontology_term=GO:0016021;	Ha412HOChr05g0235281	mRNA:Ha412HOChr05g0235281	gene:Ha412HOChr05g0235281	Ha412HOChr05g0235281	hypothetical%20protein	GO:0016021	NA	NA	NA	NA
Ha412HOChr05	EuGene	exon	162999607	162999709	NA	+	NA	ID=exon:Ha412HOChr05g0235281.utr0;Parent=mRNA:Ha412HOChr05g0235281;Ontology_term=SO:0000204;	NA	exon:Ha412HOChr05g0235281.utr0	mRNA:Ha412HOChr05g0235281	NA	NA	SO:0000204	NA	NA	NA	NA
Ha412HOChr05	EuGene	exon	162999826	162999884	NA	+	NA	ID=exon:Ha412HOChr05g0235281.utr2;Parent=mRNA:Ha412HOChr05g0235281;Ontology_term=SO:0000204;	NA	exon:Ha412HOChr05g0235281.utr2	mRNA:Ha412HOChr05g0235281	NA	NA	SO:0000204	NA	NA	NA	NA
Ha412HOChr05	EuGene	exon	163000134	163000264	NA	+	NA	ID=exon:Ha412HOChr05g0235281.utr4;Parent=mRNA:Ha412HOChr05g0235281;Ontology_term=SO:0000204;	NA	exon:Ha412HOChr05g0235281.utr4	mRNA:Ha412HOChr05g0235281	NA	NA	SO:0000204	NA	NA	NA	NA
Ha412HOChr05	EuGene	exon	163000363	163000490	NA	+	NA	ID=exon:Ha412HOChr05g0235281.utr6;Parent=mRNA:Ha412HOChr05g0235281;Ontology_term=SO:0000204;	NA	exon:Ha412HOChr05g0235281.utr6	mRNA:Ha412HOChr05g0235281	NA	NA	SO:0000204	NA	NA	NA	NA
Ha412HOChr05	EuGene	exon	163000650	163000851	NA	+	NA	ID=exon:Ha412HOChr05g0235281.utr8;Parent=mRNA:Ha412HOChr05g0235281;Ontology_term=SO:0000204;	NA	exon:Ha412HOChr05g0235281.utr8	mRNA:Ha412HOChr05g0235281	NA	NA	SO:0000204	NA	NA	NA	NA
Ha412HOChr05	EuGene	exon	163000962	163001960	NA	+	NA	ID=exon:Ha412HOChr05g0235281.1;Parent=mRNA:Ha412HOChr05g0235281;Ontology_term=SO:0000200;	NA	exon:Ha412HOChr05g0235281.1	mRNA:Ha412HOChr05g0235281	NA	NA	SO:0000200	NA	NA	NA	NA
Ha412HOChr05	EuGene	exon	163002050	163002214	NA	+	NA	ID=exon:Ha412HOChr05g0235281.2;Parent=mRNA:Ha412HOChr05g0235281;Ontology_term=SO:0000004;	NA	exon:Ha412HOChr05g0235281.2	mRNA:Ha412HOChr05g0235281	NA	NA	SO:0000004	NA	NA	NA	NA
Ha412HOChr05	EuGene	exon	163002673	163002921	NA	+	NA	ID=exon:Ha412HOChr05g0235281.3;Parent=mRNA:Ha412HOChr05g0235281;Ontology_term=SO:0000202;	NA	exon:Ha412HOChr05g0235281.3	mRNA:Ha412HOChr05g0235281	NA	NA	SO:0000202	NA	NA	NA	NA
Ha412HOChr05	EuGene	exon	163003661	163003991	NA	+	NA	ID=exon:Ha412HOChr05g0235281.utr18;Parent=mRNA:Ha412HOChr05g0235281;Ontology_term=SO:0000205;	NA	exon:Ha412HOChr05g0235281.utr18	mRNA:Ha412HOChr05g0235281	NA	NA	SO:0000205	NA	NA	NA	NA
Ha412HOChr05	EuGene	exon	163004437	163004524	NA	+	NA	ID=exon:Ha412HOChr05g0235281.utr20;Parent=mRNA:Ha412HOChr05g0235281;Ontology_term=SO:0000205;	NA	exon:Ha412HOChr05g0235281.utr20	mRNA:Ha412HOChr05g0235281	NA	NA	SO:0000205	NA	NA	NA	NA
Ha412HOChr05	EuGene	five_prime_UTR	162999607	162999709	NA	+	NA	ID=five_prime_UTR:Ha412HOChr05g0235281.0;Parent=mRNA:Ha412HOChr05g0235281;Ontology_term=SO:0000204;est_cons=100.0;est_incons=0.0;	NA	five_prime_UTR:Ha412HOChr05g0235281.0	mRNA:Ha412HOChr05g0235281	NA	NA	SO:0000204	100.0	0.0	NA	NA
Ha412HOChr05	EuGene	five_prime_UTR	162999826	162999884	NA	+	NA	ID=five_prime_UTR:Ha412HOChr05g0235281.2;Parent=mRNA:Ha412HOChr05g0235281;Ontology_term=SO:0000204;est_cons=100.0;est_incons=0.0;	NA	five_prime_UTR:Ha412HOChr05g0235281.2	mRNA:Ha412HOChr05g0235281	NA	NA	SO:0000204	100.0	0.0	NA	NA
Ha412HOChr05	EuGene	five_prime_UTR	163000134	163000264	NA	+	NA	ID=five_prime_UTR:Ha412HOChr05g0235281.4;Parent=mRNA:Ha412HOChr05g0235281;Ontology_term=SO:0000204;est_cons=100.0;est_incons=0.0;	NA	five_prime_UTR:Ha412HOChr05g0235281.4	mRNA:Ha412HOChr05g0235281	NA	NA	SO:0000204	100.0	0.0	NA	NA
Ha412HOChr05	EuGene	five_prime_UTR	163000363	163000490	NA	+	NA	ID=five_prime_UTR:Ha412HOChr05g0235281.6;Parent=mRNA:Ha412HOChr05g0235281;Ontology_term=SO:0000204;est_cons=100.0;est_incons=0.0;	NA	five_prime_UTR:Ha412HOChr05g0235281.6	mRNA:Ha412HOChr05g0235281	NA	NA	SO:0000204	100.0	0.0	NA	NA
Ha412HOChr05	EuGene	five_prime_UTR	163000650	163000851	NA	+	NA	ID=five_prime_UTR:Ha412HOChr05g0235281.8;Parent=mRNA:Ha412HOChr05g0235281;Ontology_term=SO:0000204;est_cons=100.0;est_incons=0.0;	NA	five_prime_UTR:Ha412HOChr05g0235281.8	mRNA:Ha412HOChr05g0235281	NA	NA	SO:0000204	100.0	0.0	NA	NA
Ha412HOChr05	EuGene	five_prime_UTR	163000962	163001823	NA	+	NA	ID=five_prime_UTR:Ha412HOChr05g0235281.10;Parent=mRNA:Ha412HOChr05g0235281;Ontology_term=SO:0000204;est_cons=90.8;est_incons=0.0;	NA	five_prime_UTR:Ha412HOChr05g0235281.10	mRNA:Ha412HOChr05g0235281	NA	NA	SO:0000204	90.8	0.0	NA	NA
Ha412HOChr05	EuGene	CDS	163001824	163001960	NA	+	0	ID=CDS:Ha412HOChr05g0235281.1;Parent=mRNA:Ha412HOChr05g0235281;Ontology_term=SO:0000196;est_cons=100.0;est_incons=0.0;	NA	CDS:Ha412HOChr05g0235281.1	mRNA:Ha412HOChr05g0235281	NA	NA	SO:0000196	100.0	0.0	NA	NA
Ha412HOChr05	EuGene	CDS	163002050	163002214	NA	+	1	ID=CDS:Ha412HOChr05g0235281.2;Parent=mRNA:Ha412HOChr05g0235281;Ontology_term=SO:0000004;est_cons=100.0;est_incons=0.0;	NA	CDS:Ha412HOChr05g0235281.2	mRNA:Ha412HOChr05g0235281	NA	NA	SO:0000004	100.0	0.0	NA	NA
Ha412HOChr05	EuGene	CDS	163002673	163002856	NA	+	1	ID=CDS:Ha412HOChr05g0235281.3;Parent=mRNA:Ha412HOChr05g0235281;Ontology_term=SO:0000197;est_cons=100.0;est_incons=0.0;	NA	CDS:Ha412HOChr05g0235281.3	mRNA:Ha412HOChr05g0235281	NA	NA	SO:0000197	100.0	0.0	NA	NA
Ha412HOChr05	EuGene	three_prime_UTR	163002857	163002921	NA	+	NA	ID=three_prime_UTR:Ha412HOChr05g0235281.16;Parent=mRNA:Ha412HOChr05g0235281;Ontology_term=SO:0000205;est_cons=100.0;est_incons=0.0;	NA	three_prime_UTR:Ha412HOChr05g0235281.16	mRNA:Ha412HOChr05g0235281	NA	NA	SO:0000205	100.0	0.0	NA	NA
Ha412HOChr05	EuGene	three_prime_UTR	163003661	163003991	NA	+	NA	ID=three_prime_UTR:Ha412HOChr05g0235281.18;Parent=mRNA:Ha412HOChr05g0235281;Ontology_term=SO:0000205;est_cons=100.0;est_incons=0.0;	NA	three_prime_UTR:Ha412HOChr05g0235281.18	mRNA:Ha412HOChr05g0235281	NA	NA	SO:0000205	100.0	0.0	NA	NA
Ha412HOChr05	EuGene	three_prime_UTR	163004437	163004524	NA	+	NA	ID=three_prime_UTR:Ha412HOChr05g0235281.20;Parent=mRNA:Ha412HOChr05g0235281;Ontology_term=SO:0000205;est_cons=100.0;est_incons=0.0;	NA	three_prime_UTR:Ha412HOChr05g0235281.20	mRNA:Ha412HOChr05g0235281	NA	NA	SO:0000205	100.0	0.0	NA	NA
Ha412HOChr05	EuGene	gene	163004526	163006308	NA	+	NA	ID=gene:Ha412HOChr05g0235291;Name=Ha412HOChr05g0235291;locus_tag=Ha412HOChr05g0235291;	Ha412HOChr05g0235291	gene:Ha412HOChr05g0235291	NA	Ha412HOChr05g0235291	NA	NA	NA	NA	NA	NA
Ha412HOChr05	EuGene	mRNA	163004526	163006308	NA	+	NA	ID=mRNA:Ha412HOChr05g0235291;Parent=gene:Ha412HOChr05g0235291;Name=Ha412HOChr05g0235291;locus_tag=Ha412HOChr05g0235291;product=Putative%20flagellar%20calcium-binding%20protein%20calflagin;Ontology_term=GO:0005509;	Ha412HOChr05g0235291	mRNA:Ha412HOChr05g0235291	gene:Ha412HOChr05g0235291	Ha412HOChr05g0235291	Putative%20flagellar%20calcium-binding%20protein%20calflagin	GO:0005509	NA	NA	NA	NA
Ha412HOChr05	EuGene	exon	163004526	163004531	NA	+	NA	ID=exon:Ha412HOChr05g0235291.utr0;Parent=mRNA:Ha412HOChr05g0235291;Ontology_term=SO:0000204;	NA	exon:Ha412HOChr05g0235291.utr0	mRNA:Ha412HOChr05g0235291	NA	NA	SO:0000204	NA	NA	NA	NA
Ha412HOChr05	EuGene	exon	163004617	163004755	NA	+	NA	ID=exon:Ha412HOChr05g0235291.utr2;Parent=mRNA:Ha412HOChr05g0235291;Ontology_term=SO:0000204;	NA	exon:Ha412HOChr05g0235291.utr2	mRNA:Ha412HOChr05g0235291	NA	NA	SO:0000204	NA	NA	NA	NA
Ha412HOChr05	EuGene	exon	163005054	163005101	NA	+	NA	ID=exon:Ha412HOChr05g0235291.utr4;Parent=mRNA:Ha412HOChr05g0235291;Ontology_term=SO:0000204;	NA	exon:Ha412HOChr05g0235291.utr4	mRNA:Ha412HOChr05g0235291	NA	NA	SO:0000204	NA	NA	NA	NA
Ha412HOChr05	EuGene	exon	163005434	163005592	NA	+	NA	ID=exon:Ha412HOChr05g0235291.utr6;Parent=mRNA:Ha412HOChr05g0235291;Ontology_term=SO:0000204;	NA	exon:Ha412HOChr05g0235291.utr6	mRNA:Ha412HOChr05g0235291	NA	NA	SO:0000204	NA	NA	NA	NA
Ha412HOChr05	EuGene	exon	163005706	163005815	NA	+	NA	ID=exon:Ha412HOChr05g0235291.1;Parent=mRNA:Ha412HOChr05g0235291;Ontology_term=SO:0000200;	NA	exon:Ha412HOChr05g0235291.1	mRNA:Ha412HOChr05g0235291	NA	NA	SO:0000200	NA	NA	NA	NA
Ha412HOChr05	EuGene	exon	163005925	163006308	NA	+	NA	ID=exon:Ha412HOChr05g0235291.2;Parent=mRNA:Ha412HOChr05g0235291;Ontology_term=SO:0000202;	NA	exon:Ha412HOChr05g0235291.2	mRNA:Ha412HOChr05g0235291	NA	NA	SO:0000202	NA	NA	NA	NA
Ha412HOChr05	EuGene	five_prime_UTR	163004526	163004531	NA	+	NA	ID=five_prime_UTR:Ha412HOChr05g0235291.0;Parent=mRNA:Ha412HOChr05g0235291;Ontology_term=SO:0000204;est_cons=100.0;est_incons=0.0;	NA	five_prime_UTR:Ha412HOChr05g0235291.0	mRNA:Ha412HOChr05g0235291	NA	NA	SO:0000204	100.0	0.0	NA	NA
Ha412HOChr05	EuGene	five_prime_UTR	163004617	163004755	NA	+	NA	ID=five_prime_UTR:Ha412HOChr05g0235291.2;Parent=mRNA:Ha412HOChr05g0235291;Ontology_term=SO:0000204;est_cons=100.0;est_incons=0.0;	NA	five_prime_UTR:Ha412HOChr05g0235291.2	mRNA:Ha412HOChr05g0235291	NA	NA	SO:0000204	100.0	0.0	NA	NA
Ha412HOChr05	EuGene	five_prime_UTR	163005054	163005101	NA	+	NA	ID=five_prime_UTR:Ha412HOChr05g0235291.4;Parent=mRNA:Ha412HOChr05g0235291;Ontology_term=SO:0000204;est_cons=100.0;est_incons=0.0;	NA	five_prime_UTR:Ha412HOChr05g0235291.4	mRNA:Ha412HOChr05g0235291	NA	NA	SO:0000204	100.0	0.0	NA	NA
Ha412HOChr05	EuGene	five_prime_UTR	163005434	163005592	NA	+	NA	ID=five_prime_UTR:Ha412HOChr05g0235291.6;Parent=mRNA:Ha412HOChr05g0235291;Ontology_term=SO:0000204;est_cons=100.0;est_incons=0.0;	NA	five_prime_UTR:Ha412HOChr05g0235291.6	mRNA:Ha412HOChr05g0235291	NA	NA	SO:0000204	100.0	0.0	NA	NA
Ha412HOChr05	EuGene	five_prime_UTR	163005706	163005790	NA	+	NA	ID=five_prime_UTR:Ha412HOChr05g0235291.8;Parent=mRNA:Ha412HOChr05g0235291;Ontology_term=SO:0000204;est_cons=100.0;est_incons=0.0;	NA	five_prime_UTR:Ha412HOChr05g0235291.8	mRNA:Ha412HOChr05g0235291	NA	NA	SO:0000204	100.0	0.0	NA	NA
Ha412HOChr05	EuGene	CDS	163005791	163005815	NA	+	0	ID=CDS:Ha412HOChr05g0235291.1;Parent=mRNA:Ha412HOChr05g0235291;Ontology_term=SO:0000196;est_cons=100.0;est_incons=0.0;	NA	CDS:Ha412HOChr05g0235291.1	mRNA:Ha412HOChr05g0235291	NA	NA	SO:0000196	100.0	0.0	NA	NA
Ha412HOChr05	EuGene	CDS	163005925	163006166	NA	+	2	ID=CDS:Ha412HOChr05g0235291.2;Parent=mRNA:Ha412HOChr05g0235291;Ontology_term=SO:0000197;est_cons=100.0;est_incons=0.0;	NA	CDS:Ha412HOChr05g0235291.2	mRNA:Ha412HOChr05g0235291	NA	NA	SO:0000197	100.0	0.0	NA	NA
Ha412HOChr05	EuGene	three_prime_UTR	163006167	163006308	NA	+	NA	ID=three_prime_UTR:Ha412HOChr05g0235291.12;Parent=mRNA:Ha412HOChr05g0235291;Ontology_term=SO:0000205;est_cons=100.0;est_incons=0.0;	NA	three_prime_UTR:Ha412HOChr05g0235291.12	mRNA:Ha412HOChr05g0235291	NA	NA	SO:0000205	100.0	0.0	NA	NA
Ha412HOChr05	EuGene	gene	163073465	163074004	NA	-	NA	ID=gene:Ha412HOChr05g0235301;Name=Ha412HOChr05g0235301;locus_tag=Ha412HOChr05g0235301;	Ha412HOChr05g0235301	gene:Ha412HOChr05g0235301	NA	Ha412HOChr05g0235301	NA	NA	NA	NA	NA	NA
Ha412HOChr05	EuGene	mRNA	163073465	163074004	NA	-	NA	ID=mRNA:Ha412HOChr05g0235301;Parent=gene:Ha412HOChr05g0235301;Name=Ha412HOChr05g0235301;locus_tag=Ha412HOChr05g0235301;product=hypothetical%20protein;	Ha412HOChr05g0235301	mRNA:Ha412HOChr05g0235301	gene:Ha412HOChr05g0235301	Ha412HOChr05g0235301	hypothetical%20protein	NA	NA	NA	NA	NA
Ha412HOChr05	EuGene	exon	163073465	163074004	NA	-	NA	ID=exon:Ha412HOChr05g0235301.1;Parent=mRNA:Ha412HOChr05g0235301;Ontology_term=SO:0000147;	NA	exon:Ha412HOChr05g0235301.1	mRNA:Ha412HOChr05g0235301	NA	NA	SO:0000147	NA	NA	NA	NA
Ha412HOChr05	EuGene	CDS	163073465	163074004	NA	-	0	ID=CDS:Ha412HOChr05g0235301.1;Parent=mRNA:Ha412HOChr05g0235301;Ontology_term=SO:0005845;est_cons=0.0;est_incons=0.0;	NA	CDS:Ha412HOChr05g0235301.1	mRNA:Ha412HOChr05g0235301	NA	NA	SO:0005845	0.0	0.0	NA	NA
Ha412HOChr05	EuGene	gene	163074117	163075610	NA	-	NA	ID=gene:Ha412HOChr05g0235311;Name=Ha412HOChr05g0235311;locus_tag=Ha412HOChr05g0235311;	Ha412HOChr05g0235311	gene:Ha412HOChr05g0235311	NA	Ha412HOChr05g0235311	NA	NA	NA	NA	NA	NA
Ha412HOChr05	EuGene	mRNA	163074117	163075610	NA	-	NA	ID=mRNA:Ha412HOChr05g0235311;Parent=gene:Ha412HOChr05g0235311;Name=Ha412HOChr05g0235311;locus_tag=Ha412HOChr05g0235311;product=hypothetical%20protein;	Ha412HOChr05g0235311	mRNA:Ha412HOChr05g0235311	gene:Ha412HOChr05g0235311	Ha412HOChr05g0235311	hypothetical%20protein	NA	NA	NA	NA	NA
Ha412HOChr05	EuGene	exon	163074117	163075136	NA	-	NA	ID=exon:Ha412HOChr05g0235311.2;Parent=mRNA:Ha412HOChr05g0235311;Ontology_term=SO:0000202;	NA	exon:Ha412HOChr05g0235311.2	mRNA:Ha412HOChr05g0235311	NA	NA	SO:0000202	NA	NA	NA	NA
Ha412HOChr05	EuGene	exon	163075254	163075610	NA	-	NA	ID=exon:Ha412HOChr05g0235311.1;Parent=mRNA:Ha412HOChr05g0235311;Ontology_term=SO:0000200;	NA	exon:Ha412HOChr05g0235311.1	mRNA:Ha412HOChr05g0235311	NA	NA	SO:0000200	NA	NA	NA	NA
Ha412HOChr05	EuGene	CDS	163074117	163075136	NA	-	0	ID=CDS:Ha412HOChr05g0235311.2;Parent=mRNA:Ha412HOChr05g0235311;Ontology_term=SO:0000197;est_cons=0.0;est_incons=0.0;	NA	CDS:Ha412HOChr05g0235311.2	mRNA:Ha412HOChr05g0235311	NA	NA	SO:0000197	0.0	0.0	NA	NA
Ha412HOChr05	EuGene	CDS	163075254	163075610	NA	-	0	ID=CDS:Ha412HOChr05g0235311.1;Parent=mRNA:Ha412HOChr05g0235311;Ontology_term=SO:0000196;est_cons=0.0;est_incons=0.0;	NA	CDS:Ha412HOChr05g0235311.1	mRNA:Ha412HOChr05g0235311	NA	NA	SO:0000196	0.0	0.0	NA	NA
Ha412HOChr05	EuGene	gene	163115333	163115989	NA	+	NA	ID=gene:Ha412HOChr05g0235321;Name=Ha412HOChr05g0235321;locus_tag=Ha412HOChr05g0235321;	Ha412HOChr05g0235321	gene:Ha412HOChr05g0235321	NA	Ha412HOChr05g0235321	NA	NA	NA	NA	NA	NA
Ha412HOChr05	EuGene	mRNA	163115333	163115989	NA	+	NA	ID=mRNA:Ha412HOChr05g0235321;Parent=gene:Ha412HOChr05g0235321;Name=Ha412HOChr05g0235321;locus_tag=Ha412HOChr05g0235321;product=Putative%20transcription%20factor%20bHLH%20family;Ontology_term=GO:0046983,GO:0006355;	Ha412HOChr05g0235321	mRNA:Ha412HOChr05g0235321	gene:Ha412HOChr05g0235321	Ha412HOChr05g0235321	Putative%20transcription%20factor%20bHLH%20family	GO:0046983,GO:0006355	NA	NA	NA	NA
Ha412HOChr05	EuGene	exon	163115333	163115470	NA	+	NA	ID=exon:Ha412HOChr05g0235321.1;Parent=mRNA:Ha412HOChr05g0235321;Ontology_term=SO:0000200;	NA	exon:Ha412HOChr05g0235321.1	mRNA:Ha412HOChr05g0235321	NA	NA	SO:0000200	NA	NA	NA	NA
Ha412HOChr05	EuGene	exon	163115840	163115989	NA	+	NA	ID=exon:Ha412HOChr05g0235321.2;Parent=mRNA:Ha412HOChr05g0235321;Ontology_term=SO:0000202;	NA	exon:Ha412HOChr05g0235321.2	mRNA:Ha412HOChr05g0235321	NA	NA	SO:0000202	NA	NA	NA	NA
Ha412HOChr05	EuGene	CDS	163115333	163115470	NA	+	0	ID=CDS:Ha412HOChr05g0235321.1;Parent=mRNA:Ha412HOChr05g0235321;Ontology_term=SO:0000196;est_cons=0.0;est_incons=0.0;	NA	CDS:Ha412HOChr05g0235321.1	mRNA:Ha412HOChr05g0235321	NA	NA	SO:0000196	0.0	0.0	NA	NA
Ha412HOChr05	EuGene	CDS	163115840	163115989	NA	+	0	ID=CDS:Ha412HOChr05g0235321.2;Parent=mRNA:Ha412HOChr05g0235321;Ontology_term=SO:0000197;est_cons=0.0;est_incons=0.0;	NA	CDS:Ha412HOChr05g0235321.2	mRNA:Ha412HOChr05g0235321	NA	NA	SO:0000197	0.0	0.0	NA	NA
Ha412HOChr05	EuGene	gene	163134472	163137611	NA	+	NA	ID=gene:Ha412HOChr05g0235331;Name=Ha412HOChr05g0235331;locus_tag=Ha412HOChr05g0235331;	Ha412HOChr05g0235331	gene:Ha412HOChr05g0235331	NA	Ha412HOChr05g0235331	NA	NA	NA	NA	NA	NA
Ha412HOChr05	EuGene	mRNA	163134472	163137611	NA	+	NA	ID=mRNA:Ha412HOChr05g0235331;Parent=gene:Ha412HOChr05g0235331;Name=Ha412HOChr05g0235331;locus_tag=Ha412HOChr05g0235331;product=hypothetical%20protein;Ontology_term=GO:0016021;	Ha412HOChr05g0235331	mRNA:Ha412HOChr05g0235331	gene:Ha412HOChr05g0235331	Ha412HOChr05g0235331	hypothetical%20protein	GO:0016021	NA	NA	NA	NA
Ha412HOChr05	EuGene	exon	163134472	163134606	NA	+	NA	ID=exon:Ha412HOChr05g0235331.1;Parent=mRNA:Ha412HOChr05g0235331;Ontology_term=SO:0000200;	NA	exon:Ha412HOChr05g0235331.1	mRNA:Ha412HOChr05g0235331	NA	NA	SO:0000200	NA	NA	NA	NA
Ha412HOChr05	EuGene	exon	163134694	163134808	NA	+	NA	ID=exon:Ha412HOChr05g0235331.2;Parent=mRNA:Ha412HOChr05g0235331;Ontology_term=SO:0000004;	NA	exon:Ha412HOChr05g0235331.2	mRNA:Ha412HOChr05g0235331	NA	NA	SO:0000004	NA	NA	NA	NA
Ha412HOChr05	EuGene	exon	163135683	163136040	NA	+	NA	ID=exon:Ha412HOChr05g0235331.3;Parent=mRNA:Ha412HOChr05g0235331;Ontology_term=SO:0000004;	NA	exon:Ha412HOChr05g0235331.3	mRNA:Ha412HOChr05g0235331	NA	NA	SO:0000004	NA	NA	NA	NA
Ha412HOChr05	EuGene	exon	163136158	163136578	NA	+	NA	ID=exon:Ha412HOChr05g0235331.4;Parent=mRNA:Ha412HOChr05g0235331;Ontology_term=SO:0000004;	NA	exon:Ha412HOChr05g0235331.4	mRNA:Ha412HOChr05g0235331	NA	NA	SO:0000004	NA	NA	NA	NA
Ha412HOChr05	EuGene	exon	163136641	163136693	NA	+	NA	ID=exon:Ha412HOChr05g0235331.5;Parent=mRNA:Ha412HOChr05g0235331;Ontology_term=SO:0000004;	NA	exon:Ha412HOChr05g0235331.5	mRNA:Ha412HOChr05g0235331	NA	NA	SO:0000004	NA	NA	NA	NA
Ha412HOChr05	EuGene	exon	163137281	163137611	NA	+	NA	ID=exon:Ha412HOChr05g0235331.6;Parent=mRNA:Ha412HOChr05g0235331;Ontology_term=SO:0000202;	NA	exon:Ha412HOChr05g0235331.6	mRNA:Ha412HOChr05g0235331	NA	NA	SO:0000202	NA	NA	NA	NA
Ha412HOChr05	EuGene	five_prime_UTR	163134472	163134569	NA	+	NA	ID=five_prime_UTR:Ha412HOChr05g0235331.0;Parent=mRNA:Ha412HOChr05g0235331;Ontology_term=SO:0000204;est_cons=100.0;est_incons=0.0;	NA	five_prime_UTR:Ha412HOChr05g0235331.0	mRNA:Ha412HOChr05g0235331	NA	NA	SO:0000204	100.0	0.0	NA	NA
Ha412HOChr05	EuGene	CDS	163134570	163134606	NA	+	0	ID=CDS:Ha412HOChr05g0235331.1;Parent=mRNA:Ha412HOChr05g0235331;Ontology_term=SO:0000196;est_cons=100.0;est_incons=0.0;	NA	CDS:Ha412HOChr05g0235331.1	mRNA:Ha412HOChr05g0235331	NA	NA	SO:0000196	100.0	0.0	NA	NA
Ha412HOChr05	EuGene	CDS	163134694	163134808	NA	+	2	ID=CDS:Ha412HOChr05g0235331.2;Parent=mRNA:Ha412HOChr05g0235331;Ontology_term=SO:0000004;est_cons=100.0;est_incons=0.0;	NA	CDS:Ha412HOChr05g0235331.2	mRNA:Ha412HOChr05g0235331	NA	NA	SO:0000004	100.0	0.0	NA	NA
Ha412HOChr05	EuGene	CDS	163135683	163136040	NA	+	1	ID=CDS:Ha412HOChr05g0235331.3;Parent=mRNA:Ha412HOChr05g0235331;Ontology_term=SO:0000004;est_cons=100.0;est_incons=0.0;	NA	CDS:Ha412HOChr05g0235331.3	mRNA:Ha412HOChr05g0235331	NA	NA	SO:0000004	100.0	0.0	NA	NA
Ha412HOChr05	EuGene	CDS	163136158	163136578	NA	+	0	ID=CDS:Ha412HOChr05g0235331.4;Parent=mRNA:Ha412HOChr05g0235331;Ontology_term=SO:0000004;est_cons=100.0;est_incons=0.0;	NA	CDS:Ha412HOChr05g0235331.4	mRNA:Ha412HOChr05g0235331	NA	NA	SO:0000004	100.0	0.0	NA	NA
Ha412HOChr05	EuGene	CDS	163136641	163136693	NA	+	2	ID=CDS:Ha412HOChr05g0235331.5;Parent=mRNA:Ha412HOChr05g0235331;Ontology_term=SO:0000004;est_cons=100.0;est_incons=0.0;	NA	CDS:Ha412HOChr05g0235331.5	mRNA:Ha412HOChr05g0235331	NA	NA	SO:0000004	100.0	0.0	NA	NA
Ha412HOChr05	EuGene	CDS	163137281	163137319	NA	+	0	ID=CDS:Ha412HOChr05g0235331.6;Parent=mRNA:Ha412HOChr05g0235331;Ontology_term=SO:0000197;est_cons=100.0;est_incons=0.0;	NA	CDS:Ha412HOChr05g0235331.6	mRNA:Ha412HOChr05g0235331	NA	NA	SO:0000197	100.0	0.0	NA	NA
Ha412HOChr05	EuGene	three_prime_UTR	163137320	163137611	NA	+	NA	ID=three_prime_UTR:Ha412HOChr05g0235331.12;Parent=mRNA:Ha412HOChr05g0235331;Ontology_term=SO:0000205;est_cons=100.0;est_incons=0.0;	NA	three_prime_UTR:Ha412HOChr05g0235331.12	mRNA:Ha412HOChr05g0235331	NA	NA	SO:0000205	100.0	0.0	NA	NA
Ha412HOChr05	EuGene	gene	163144953	163145759	NA	+	NA	ID=gene:Ha412HOChr05g0235341;Name=Ha412HOChr05g0235341;locus_tag=Ha412HOChr05g0235341;	Ha412HOChr05g0235341	gene:Ha412HOChr05g0235341	NA	Ha412HOChr05g0235341	NA	NA	NA	NA	NA	NA
Ha412HOChr05	EuGene	mRNA	163144953	163145759	NA	+	NA	ID=mRNA:Ha412HOChr05g0235341;Parent=gene:Ha412HOChr05g0235341;Name=Ha412HOChr05g0235341;locus_tag=Ha412HOChr05g0235341;product=hypothetical%20protein;	Ha412HOChr05g0235341	mRNA:Ha412HOChr05g0235341	gene:Ha412HOChr05g0235341	Ha412HOChr05g0235341	hypothetical%20protein	NA	NA	NA	NA	NA
Ha412HOChr05	EuGene	exon	163144953	163145040	NA	+	NA	ID=exon:Ha412HOChr05g0235341.utr0;Parent=mRNA:Ha412HOChr05g0235341;Ontology_term=SO:0000204;	NA	exon:Ha412HOChr05g0235341.utr0	mRNA:Ha412HOChr05g0235341	NA	NA	SO:0000204	NA	NA	NA	NA
Ha412HOChr05	EuGene	exon	163145135	163145424	NA	+	NA	ID=exon:Ha412HOChr05g0235341.1;Parent=mRNA:Ha412HOChr05g0235341;Ontology_term=SO:0000200;	NA	exon:Ha412HOChr05g0235341.1	mRNA:Ha412HOChr05g0235341	NA	NA	SO:0000200	NA	NA	NA	NA
Ha412HOChr05	EuGene	exon	163145640	163145759	NA	+	NA	ID=exon:Ha412HOChr05g0235341.2;Parent=mRNA:Ha412HOChr05g0235341;Ontology_term=SO:0000202;	NA	exon:Ha412HOChr05g0235341.2	mRNA:Ha412HOChr05g0235341	NA	NA	SO:0000202	NA	NA	NA	NA
Ha412HOChr05	EuGene	five_prime_UTR	163144953	163145040	NA	+	NA	ID=five_prime_UTR:Ha412HOChr05g0235341.0;Parent=mRNA:Ha412HOChr05g0235341;Ontology_term=SO:0000204;est_cons=100.0;est_incons=0.0;	NA	five_prime_UTR:Ha412HOChr05g0235341.0	mRNA:Ha412HOChr05g0235341	NA	NA	SO:0000204	100.0	0.0	NA	NA
Ha412HOChr05	EuGene	five_prime_UTR	163145135	163145370	NA	+	NA	ID=five_prime_UTR:Ha412HOChr05g0235341.2;Parent=mRNA:Ha412HOChr05g0235341;Ontology_term=SO:0000204;est_cons=50.4;est_incons=0.0;	NA	five_prime_UTR:Ha412HOChr05g0235341.2	mRNA:Ha412HOChr05g0235341	NA	NA	SO:0000204	50.4	0.0	NA	NA
Ha412HOChr05	EuGene	CDS	163145371	163145424	NA	+	0	ID=CDS:Ha412HOChr05g0235341.1;Parent=mRNA:Ha412HOChr05g0235341;Ontology_term=SO:0000196;est_cons=0.0;est_incons=0.0;	NA	CDS:Ha412HOChr05g0235341.1	mRNA:Ha412HOChr05g0235341	NA	NA	SO:0000196	0.0	0.0	NA	NA
Ha412HOChr05	EuGene	CDS	163145640	163145759	NA	+	0	ID=CDS:Ha412HOChr05g0235341.2;Parent=mRNA:Ha412HOChr05g0235341;Ontology_term=SO:0000197;est_cons=0.0;est_incons=0.0;	NA	CDS:Ha412HOChr05g0235341.2	mRNA:Ha412HOChr05g0235341	NA	NA	SO:0000197	0.0	0.0	NA	NA
Ha412HOChr05	EuGene	gene	163158978	163162562	NA	-	NA	ID=gene:Ha412HOChr05g0235351;Name=Ha412HOChr05g0235351;locus_tag=Ha412HOChr05g0235351;	Ha412HOChr05g0235351	gene:Ha412HOChr05g0235351	NA	Ha412HOChr05g0235351	NA	NA	NA	NA	NA	NA
Ha412HOChr05	EuGene	mRNA	163158978	163162562	NA	-	NA	ID=mRNA:Ha412HOChr05g0235351;Parent=gene:Ha412HOChr05g0235351;Name=Ha412HOChr05g0235351;locus_tag=Ha412HOChr05g0235351;product=Putative%20transcription%20factor%20WRKY%20family;Ontology_term=GO:0005634,GO:0003700,GO:0043565,GO:0006355;	Ha412HOChr05g0235351	mRNA:Ha412HOChr05g0235351	gene:Ha412HOChr05g0235351	Ha412HOChr05g0235351	Putative%20transcription%20factor%20WRKY%20family	GO:0005634,GO:0003700,GO:0043565,GO:0006355	NA	NA	NA	NA
Ha412HOChr05	EuGene	exon	163158978	163160076	NA	-	NA	ID=exon:Ha412HOChr05g0235351.4;Parent=mRNA:Ha412HOChr05g0235351;Ontology_term=SO:0000202;	NA	exon:Ha412HOChr05g0235351.4	mRNA:Ha412HOChr05g0235351	NA	NA	SO:0000202	NA	NA	NA	NA
Ha412HOChr05	EuGene	exon	163160430	163160543	NA	-	NA	ID=exon:Ha412HOChr05g0235351.3;Parent=mRNA:Ha412HOChr05g0235351;Ontology_term=SO:0000004;	NA	exon:Ha412HOChr05g0235351.3	mRNA:Ha412HOChr05g0235351	NA	NA	SO:0000004	NA	NA	NA	NA
Ha412HOChr05	EuGene	exon	163160677	163161201	NA	-	NA	ID=exon:Ha412HOChr05g0235351.2;Parent=mRNA:Ha412HOChr05g0235351;Ontology_term=SO:0000004;	NA	exon:Ha412HOChr05g0235351.2	mRNA:Ha412HOChr05g0235351	NA	NA	SO:0000004	NA	NA	NA	NA
Ha412HOChr05	EuGene	exon	163162418	163162562	NA	-	NA	ID=exon:Ha412HOChr05g0235351.1;Parent=mRNA:Ha412HOChr05g0235351;Ontology_term=SO:0000200;	NA	exon:Ha412HOChr05g0235351.1	mRNA:Ha412HOChr05g0235351	NA	NA	SO:0000200	NA	NA	NA	NA
Ha412HOChr05	EuGene	three_prime_UTR	163158978	163159170	NA	-	NA	ID=three_prime_UTR:Ha412HOChr05g0235351.0;Parent=mRNA:Ha412HOChr05g0235351;Ontology_term=SO:0000205;est_cons=100.0;est_incons=0.0;	NA	three_prime_UTR:Ha412HOChr05g0235351.0	mRNA:Ha412HOChr05g0235351	NA	NA	SO:0000205	100.0	0.0	NA	NA
Ha412HOChr05	EuGene	CDS	163159171	163160076	NA	-	0	ID=CDS:Ha412HOChr05g0235351.4;Parent=mRNA:Ha412HOChr05g0235351;Ontology_term=SO:0000197;est_cons=100.0;est_incons=0.0;	NA	CDS:Ha412HOChr05g0235351.4	mRNA:Ha412HOChr05g0235351	NA	NA	SO:0000197	100.0	0.0	NA	NA
Ha412HOChr05	EuGene	CDS	163160430	163160543	NA	-	0	ID=CDS:Ha412HOChr05g0235351.3;Parent=mRNA:Ha412HOChr05g0235351;Ontology_term=SO:0000004;est_cons=100.0;est_incons=0.0;	NA	CDS:Ha412HOChr05g0235351.3	mRNA:Ha412HOChr05g0235351	NA	NA	SO:0000004	100.0	0.0	NA	NA
Ha412HOChr05	EuGene	CDS	163160677	163161201	NA	-	0	ID=CDS:Ha412HOChr05g0235351.2;Parent=mRNA:Ha412HOChr05g0235351;Ontology_term=SO:0000004;est_cons=100.0;est_incons=0.0;	NA	CDS:Ha412HOChr05g0235351.2	mRNA:Ha412HOChr05g0235351	NA	NA	SO:0000004	100.0	0.0	NA	NA
Ha412HOChr05	EuGene	CDS	163162418	163162498	NA	-	0	ID=CDS:Ha412HOChr05g0235351.1;Parent=mRNA:Ha412HOChr05g0235351;Ontology_term=SO:0000196;est_cons=100.0;est_incons=0.0;	NA	CDS:Ha412HOChr05g0235351.1	mRNA:Ha412HOChr05g0235351	NA	NA	SO:0000196	100.0	0.0	NA	NA
Ha412HOChr05	EuGene	five_prime_UTR	163162499	163162562	NA	-	NA	ID=five_prime_UTR:Ha412HOChr05g0235351.8;Parent=mRNA:Ha412HOChr05g0235351;Ontology_term=SO:0000204;est_cons=100.0;est_incons=0.0;	NA	five_prime_UTR:Ha412HOChr05g0235351.8	mRNA:Ha412HOChr05g0235351	NA	NA	SO:0000204	100.0	0.0	NA	NA
Ha412HOChr05	EuGene	gene	163184681	163185033	NA	+	NA	ID=gene:Ha412HOChr05g0235361;Name=Ha412HOChr05g0235361;locus_tag=Ha412HOChr05g0235361;	Ha412HOChr05g0235361	gene:Ha412HOChr05g0235361	NA	Ha412HOChr05g0235361	NA	NA	NA	NA	NA	NA
Ha412HOChr05	EuGene	mRNA	163184681	163185033	NA	+	NA	ID=mRNA:Ha412HOChr05g0235361;Parent=gene:Ha412HOChr05g0235361;Name=Ha412HOChr05g0235361;locus_tag=Ha412HOChr05g0235361;product=hypothetical%20protein;	Ha412HOChr05g0235361	mRNA:Ha412HOChr05g0235361	gene:Ha412HOChr05g0235361	Ha412HOChr05g0235361	hypothetical%20protein	NA	NA	NA	NA	NA
Ha412HOChr05	EuGene	exon	163184681	163184721	NA	+	NA	ID=exon:Ha412HOChr05g0235361.1;Parent=mRNA:Ha412HOChr05g0235361;Ontology_term=SO:0000200;	NA	exon:Ha412HOChr05g0235361.1	mRNA:Ha412HOChr05g0235361	NA	NA	SO:0000200	NA	NA	NA	NA
Ha412HOChr05	EuGene	exon	163184877	163185033	NA	+	NA	ID=exon:Ha412HOChr05g0235361.2;Parent=mRNA:Ha412HOChr05g0235361;Ontology_term=SO:0000202;	NA	exon:Ha412HOChr05g0235361.2	mRNA:Ha412HOChr05g0235361	NA	NA	SO:0000202	NA	NA	NA	NA
Ha412HOChr05	EuGene	CDS	163184681	163184721	NA	+	0	ID=CDS:Ha412HOChr05g0235361.1;Parent=mRNA:Ha412HOChr05g0235361;Ontology_term=SO:0000196;est_cons=0.0;est_incons=0.0;	NA	CDS:Ha412HOChr05g0235361.1	mRNA:Ha412HOChr05g0235361	NA	NA	SO:0000196	0.0	0.0	NA	NA
Ha412HOChr05	EuGene	CDS	163184877	163185033	NA	+	1	ID=CDS:Ha412HOChr05g0235361.2;Parent=mRNA:Ha412HOChr05g0235361;Ontology_term=SO:0000197;est_cons=80.9;est_incons=0.0;	NA	CDS:Ha412HOChr05g0235361.2	mRNA:Ha412HOChr05g0235361	NA	NA	SO:0000197	80.9	0.0	NA	NA
Ha412HOChr05	EuGene	gene	163194352	163195749	NA	-	NA	ID=gene:Ha412HOChr05g0235371;Name=Ha412HOChr05g0235371;locus_tag=Ha412HOChr05g0235371;	Ha412HOChr05g0235371	gene:Ha412HOChr05g0235371	NA	Ha412HOChr05g0235371	NA	NA	NA	NA	NA	NA
Ha412HOChr05	EuGene	mRNA	163194352	163195749	NA	-	NA	ID=mRNA:Ha412HOChr05g0235371;Parent=gene:Ha412HOChr05g0235371;Name=Ha412HOChr05g0235371;locus_tag=Ha412HOChr05g0235371;product=hypothetical%20protein;	Ha412HOChr05g0235371	mRNA:Ha412HOChr05g0235371	gene:Ha412HOChr05g0235371	Ha412HOChr05g0235371	hypothetical%20protein	NA	NA	NA	NA	NA
Ha412HOChr05	EuGene	exon	163194352	163194648	NA	-	NA	ID=exon:Ha412HOChr05g0235371.2;Parent=mRNA:Ha412HOChr05g0235371;Ontology_term=SO:0000202;	NA	exon:Ha412HOChr05g0235371.2	mRNA:Ha412HOChr05g0235371	NA	NA	SO:0000202	NA	NA	NA	NA
Ha412HOChr05	EuGene	exon	163195316	163195749	NA	-	NA	ID=exon:Ha412HOChr05g0235371.1;Parent=mRNA:Ha412HOChr05g0235371;Ontology_term=SO:0000200;	NA	exon:Ha412HOChr05g0235371.1	mRNA:Ha412HOChr05g0235371	NA	NA	SO:0000200	NA	NA	NA	NA
Ha412HOChr05	EuGene	three_prime_UTR	163194352	163194598	NA	-	NA	ID=three_prime_UTR:Ha412HOChr05g0235371.0;Parent=mRNA:Ha412HOChr05g0235371;Ontology_term=SO:0000205;est_cons=100.0;est_incons=0.0;	NA	three_prime_UTR:Ha412HOChr05g0235371.0	mRNA:Ha412HOChr05g0235371	NA	NA	SO:0000205	100.0	0.0	NA	NA
Ha412HOChr05	EuGene	CDS	163194599	163194648	NA	-	2	ID=CDS:Ha412HOChr05g0235371.2;Parent=mRNA:Ha412HOChr05g0235371;Ontology_term=SO:0000197;est_cons=100.0;est_incons=0.0;	NA	CDS:Ha412HOChr05g0235371.2	mRNA:Ha412HOChr05g0235371	NA	NA	SO:0000197	100.0	0.0	NA	NA
Ha412HOChr05	EuGene	CDS	163195316	163195511	NA	-	0	ID=CDS:Ha412HOChr05g0235371.1;Parent=mRNA:Ha412HOChr05g0235371;Ontology_term=SO:0000196;est_cons=100.0;est_incons=0.0;	NA	CDS:Ha412HOChr05g0235371.1	mRNA:Ha412HOChr05g0235371	NA	NA	SO:0000196	100.0	0.0	NA	NA
Ha412HOChr05	EuGene	five_prime_UTR	163195512	163195749	NA	-	NA	ID=five_prime_UTR:Ha412HOChr05g0235371.4;Parent=mRNA:Ha412HOChr05g0235371;Ontology_term=SO:0000204;est_cons=100.0;est_incons=0.0;	NA	five_prime_UTR:Ha412HOChr05g0235371.4	mRNA:Ha412HOChr05g0235371	NA	NA	SO:0000204	100.0	0.0	NA	NA
Ha412HOChr05	EuGene	gene	163281096	163284598	NA	-	NA	ID=gene:Ha412HOChr05g0235381;Name=Ha412HOChr05g0235381;locus_tag=Ha412HOChr05g0235381;	Ha412HOChr05g0235381	gene:Ha412HOChr05g0235381	NA	Ha412HOChr05g0235381	NA	NA	NA	NA	NA	NA
Ha412HOChr05	EuGene	mRNA	163281096	163284598	NA	-	NA	ID=mRNA:Ha412HOChr05g0235381;Parent=gene:Ha412HOChr05g0235381;Name=Ha412HOChr05g0235381;locus_tag=Ha412HOChr05g0235381;product=Putative%20Band%207%20domain-containing%20protein;	Ha412HOChr05g0235381	mRNA:Ha412HOChr05g0235381	gene:Ha412HOChr05g0235381	Ha412HOChr05g0235381	Putative%20Band%207%20domain-containing%20protein	NA	NA	NA	NA	NA
Ha412HOChr05	EuGene	exon	163281096	163281733	NA	-	NA	ID=exon:Ha412HOChr05g0235381.5;Parent=mRNA:Ha412HOChr05g0235381;Ontology_term=SO:0000202;	NA	exon:Ha412HOChr05g0235381.5	mRNA:Ha412HOChr05g0235381	NA	NA	SO:0000202	NA	NA	NA	NA
Ha412HOChr05	EuGene	exon	163282681	163282777	NA	-	NA	ID=exon:Ha412HOChr05g0235381.4;Parent=mRNA:Ha412HOChr05g0235381;Ontology_term=SO:0000004;	NA	exon:Ha412HOChr05g0235381.4	mRNA:Ha412HOChr05g0235381	NA	NA	SO:0000004	NA	NA	NA	NA
Ha412HOChr05	EuGene	exon	163282874	163282965	NA	-	NA	ID=exon:Ha412HOChr05g0235381.3;Parent=mRNA:Ha412HOChr05g0235381;Ontology_term=SO:0000004;	NA	exon:Ha412HOChr05g0235381.3	mRNA:Ha412HOChr05g0235381	NA	NA	SO:0000004	NA	NA	NA	NA
Ha412HOChr05	EuGene	exon	163283081	163283201	NA	-	NA	ID=exon:Ha412HOChr05g0235381.2;Parent=mRNA:Ha412HOChr05g0235381;Ontology_term=SO:0000004;	NA	exon:Ha412HOChr05g0235381.2	mRNA:Ha412HOChr05g0235381	NA	NA	SO:0000004	NA	NA	NA	NA
Ha412HOChr05	EuGene	exon	163284065	163284334	NA	-	NA	ID=exon:Ha412HOChr05g0235381.1;Parent=mRNA:Ha412HOChr05g0235381;Ontology_term=SO:0000200;	NA	exon:Ha412HOChr05g0235381.1	mRNA:Ha412HOChr05g0235381	NA	NA	SO:0000200	NA	NA	NA	NA
Ha412HOChr05	EuGene	exon	163284560	163284598	NA	-	NA	ID=exon:Ha412HOChr05g0235381.utr12;Parent=mRNA:Ha412HOChr05g0235381;Ontology_term=SO:0000204;	NA	exon:Ha412HOChr05g0235381.utr12	mRNA:Ha412HOChr05g0235381	NA	NA	SO:0000204	NA	NA	NA	NA
Ha412HOChr05	EuGene	three_prime_UTR	163281096	163281374	NA	-	NA	ID=three_prime_UTR:Ha412HOChr05g0235381.0;Parent=mRNA:Ha412HOChr05g0235381;Ontology_term=SO:0000205;est_cons=100.0;est_incons=0.0;	NA	three_prime_UTR:Ha412HOChr05g0235381.0	mRNA:Ha412HOChr05g0235381	NA	NA	SO:0000205	100.0	0.0	NA	NA
Ha412HOChr05	EuGene	CDS	163281375	163281733	NA	-	2	ID=CDS:Ha412HOChr05g0235381.5;Parent=mRNA:Ha412HOChr05g0235381;Ontology_term=SO:0000197;est_cons=100.0;est_incons=0.0;	NA	CDS:Ha412HOChr05g0235381.5	mRNA:Ha412HOChr05g0235381	NA	NA	SO:0000197	100.0	0.0	NA	NA
Ha412HOChr05	EuGene	CDS	163282681	163282777	NA	-	0	ID=CDS:Ha412HOChr05g0235381.4;Parent=mRNA:Ha412HOChr05g0235381;Ontology_term=SO:0000004;est_cons=100.0;est_incons=0.0;	NA	CDS:Ha412HOChr05g0235381.4	mRNA:Ha412HOChr05g0235381	NA	NA	SO:0000004	100.0	0.0	NA	NA
Ha412HOChr05	EuGene	CDS	163282874	163282965	NA	-	2	ID=CDS:Ha412HOChr05g0235381.3;Parent=mRNA:Ha412HOChr05g0235381;Ontology_term=SO:0000004;est_cons=100.0;est_incons=0.0;	NA	CDS:Ha412HOChr05g0235381.3	mRNA:Ha412HOChr05g0235381	NA	NA	SO:0000004	100.0	0.0	NA	NA
Ha412HOChr05	EuGene	CDS	163283081	163283201	NA	-	0	ID=CDS:Ha412HOChr05g0235381.2;Parent=mRNA:Ha412HOChr05g0235381;Ontology_term=SO:0000004;est_cons=100.0;est_incons=0.0;	NA	CDS:Ha412HOChr05g0235381.2	mRNA:Ha412HOChr05g0235381	NA	NA	SO:0000004	100.0	0.0	NA	NA
Ha412HOChr05	EuGene	CDS	163284065	163284253	NA	-	0	ID=CDS:Ha412HOChr05g0235381.1;Parent=mRNA:Ha412HOChr05g0235381;Ontology_term=SO:0000196;est_cons=100.0;est_incons=0.0;	NA	CDS:Ha412HOChr05g0235381.1	mRNA:Ha412HOChr05g0235381	NA	NA	SO:0000196	100.0	0.0	NA	NA
Ha412HOChr05	EuGene	five_prime_UTR	163284254	163284334	NA	-	NA	ID=five_prime_UTR:Ha412HOChr05g0235381.10;Parent=mRNA:Ha412HOChr05g0235381;Ontology_term=SO:0000204;est_cons=100.0;est_incons=0.0;	NA	five_prime_UTR:Ha412HOChr05g0235381.10	mRNA:Ha412HOChr05g0235381	NA	NA	SO:0000204	100.0	0.0	NA	NA
Ha412HOChr05	EuGene	five_prime_UTR	163284560	163284598	NA	-	NA	ID=five_prime_UTR:Ha412HOChr05g0235381.12;Parent=mRNA:Ha412HOChr05g0235381;Ontology_term=SO:0000204;est_cons=100.0;est_incons=0.0;	NA	five_prime_UTR:Ha412HOChr05g0235381.12	mRNA:Ha412HOChr05g0235381	NA	NA	SO:0000204	100.0	0.0	NA	NA
Ha412HOChr05	EuGene	gene	163289774	163290589	NA	-	NA	ID=gene:Ha412HOChr05g0235391;Name=Ha412HOChr05g0235391;locus_tag=Ha412HOChr05g0235391;	Ha412HOChr05g0235391	gene:Ha412HOChr05g0235391	NA	Ha412HOChr05g0235391	NA	NA	NA	NA	NA	NA
Ha412HOChr05	EuGene	mRNA	163289774	163290589	NA	-	NA	ID=mRNA:Ha412HOChr05g0235391;Parent=gene:Ha412HOChr05g0235391;Name=Ha412HOChr05g0235391;locus_tag=Ha412HOChr05g0235391;product=Putative%20oxidoreductase;Ontology_term=GO:0016491,GO:0055114;ec_number=1.1.1.-;	Ha412HOChr05g0235391	mRNA:Ha412HOChr05g0235391	gene:Ha412HOChr05g0235391	Ha412HOChr05g0235391	Putative%20oxidoreductase	GO:0016491,GO:0055114	NA	NA	1.1.1.-	NA
Ha412HOChr05	EuGene	exon	163289774	163290589	NA	-	NA	ID=exon:Ha412HOChr05g0235391.1;Parent=mRNA:Ha412HOChr05g0235391;Ontology_term=SO:0000147;	NA	exon:Ha412HOChr05g0235391.1	mRNA:Ha412HOChr05g0235391	NA	NA	SO:0000147	NA	NA	NA	NA
Ha412HOChr05	EuGene	CDS	163289774	163290589	NA	-	0	ID=CDS:Ha412HOChr05g0235391.1;Parent=mRNA:Ha412HOChr05g0235391;Ontology_term=SO:0005845;est_cons=0.0;est_incons=0.0;	NA	CDS:Ha412HOChr05g0235391.1	mRNA:Ha412HOChr05g0235391	NA	NA	SO:0005845	0.0	0.0	NA	NA
Ha412HOChr05	EuGene	gene	163295688	163301658	NA	-	NA	ID=gene:Ha412HOChr05g0235401;Name=Ha412HOChr05g0235401;locus_tag=Ha412HOChr05g0235401;	Ha412HOChr05g0235401	gene:Ha412HOChr05g0235401	NA	Ha412HOChr05g0235401	NA	NA	NA	NA	NA	NA
Ha412HOChr05	EuGene	mRNA	163295688	163301658	NA	-	NA	ID=mRNA:Ha412HOChr05g0235401;Parent=gene:Ha412HOChr05g0235401;Name=Ha412HOChr05g0235401;locus_tag=Ha412HOChr05g0235401;product=Putative%20P-type%20H%28%2B%29-exporting%20transporter;Ontology_term=GO:0005886,GO:0016021,GO:0005524,GO:0008553,GO:0120029;ec_number=7.1.2.1;	Ha412HOChr05g0235401	mRNA:Ha412HOChr05g0235401	gene:Ha412HOChr05g0235401	Ha412HOChr05g0235401	Putative%20P-type%20H%28%2B%29-exporting%20transporter	GO:0005886,GO:0016021,GO:0005524,GO:0008553,GO:0120029	NA	NA	7.1.2.1	NA
Ha412HOChr05	EuGene	exon	163295688	163296208	NA	-	NA	ID=exon:Ha412HOChr05g0235401.21;Parent=mRNA:Ha412HOChr05g0235401;Ontology_term=SO:0000202;	NA	exon:Ha412HOChr05g0235401.21	mRNA:Ha412HOChr05g0235401	NA	NA	SO:0000202	NA	NA	NA	NA
Ha412HOChr05	EuGene	exon	163296293	163296471	NA	-	NA	ID=exon:Ha412HOChr05g0235401.20;Parent=mRNA:Ha412HOChr05g0235401;Ontology_term=SO:0000004;	NA	exon:Ha412HOChr05g0235401.20	mRNA:Ha412HOChr05g0235401	NA	NA	SO:0000004	NA	NA	NA	NA
Ha412HOChr05	EuGene	exon	163296571	163296753	NA	-	NA	ID=exon:Ha412HOChr05g0235401.19;Parent=mRNA:Ha412HOChr05g0235401;Ontology_term=SO:0000004;	NA	exon:Ha412HOChr05g0235401.19	mRNA:Ha412HOChr05g0235401	NA	NA	SO:0000004	NA	NA	NA	NA
Ha412HOChr05	EuGene	exon	163296840	163297025	NA	-	NA	ID=exon:Ha412HOChr05g0235401.18;Parent=mRNA:Ha412HOChr05g0235401;Ontology_term=SO:0000004;	NA	exon:Ha412HOChr05g0235401.18	mRNA:Ha412HOChr05g0235401	NA	NA	SO:0000004	NA	NA	NA	NA
Ha412HOChr05	EuGene	exon	163297145	163297305	NA	-	NA	ID=exon:Ha412HOChr05g0235401.17;Parent=mRNA:Ha412HOChr05g0235401;Ontology_term=SO:0000004;	NA	exon:Ha412HOChr05g0235401.17	mRNA:Ha412HOChr05g0235401	NA	NA	SO:0000004	NA	NA	NA	NA
Ha412HOChr05	EuGene	exon	163297420	163297501	NA	-	NA	ID=exon:Ha412HOChr05g0235401.16;Parent=mRNA:Ha412HOChr05g0235401;Ontology_term=SO:0000004;	NA	exon:Ha412HOChr05g0235401.16	mRNA:Ha412HOChr05g0235401	NA	NA	SO:0000004	NA	NA	NA	NA
Ha412HOChr05	EuGene	exon	163297597	163297629	NA	-	NA	ID=exon:Ha412HOChr05g0235401.15;Parent=mRNA:Ha412HOChr05g0235401;Ontology_term=SO:0000004;	NA	exon:Ha412HOChr05g0235401.15	mRNA:Ha412HOChr05g0235401	NA	NA	SO:0000004	NA	NA	NA	NA
Ha412HOChr05	EuGene	exon	163297710	163297948	NA	-	NA	ID=exon:Ha412HOChr05g0235401.14;Parent=mRNA:Ha412HOChr05g0235401;Ontology_term=SO:0000004;	NA	exon:Ha412HOChr05g0235401.14	mRNA:Ha412HOChr05g0235401	NA	NA	SO:0000004	NA	NA	NA	NA
Ha412HOChr05	EuGene	exon	163298052	163298216	NA	-	NA	ID=exon:Ha412HOChr05g0235401.13;Parent=mRNA:Ha412HOChr05g0235401;Ontology_term=SO:0000004;	NA	exon:Ha412HOChr05g0235401.13	mRNA:Ha412HOChr05g0235401	NA	NA	SO:0000004	NA	NA	NA	NA
Ha412HOChr05	EuGene	exon	163298512	163298656	NA	-	NA	ID=exon:Ha412HOChr05g0235401.12;Parent=mRNA:Ha412HOChr05g0235401;Ontology_term=SO:0000004;	NA	exon:Ha412HOChr05g0235401.12	mRNA:Ha412HOChr05g0235401	NA	NA	SO:0000004	NA	NA	NA	NA
Ha412HOChr05	EuGene	exon	163298779	163298883	NA	-	NA	ID=exon:Ha412HOChr05g0235401.11;Parent=mRNA:Ha412HOChr05g0235401;Ontology_term=SO:0000004;	NA	exon:Ha412HOChr05g0235401.11	mRNA:Ha412HOChr05g0235401	NA	NA	SO:0000004	NA	NA	NA	NA
Ha412HOChr05	EuGene	exon	163299005	163299127	NA	-	NA	ID=exon:Ha412HOChr05g0235401.10;Parent=mRNA:Ha412HOChr05g0235401;Ontology_term=SO:0000004;	NA	exon:Ha412HOChr05g0235401.10	mRNA:Ha412HOChr05g0235401	NA	NA	SO:0000004	NA	NA	NA	NA
Ha412HOChr05	EuGene	exon	163299217	163299336	NA	-	NA	ID=exon:Ha412HOChr05g0235401.9;Parent=mRNA:Ha412HOChr05g0235401;Ontology_term=SO:0000004;	NA	exon:Ha412HOChr05g0235401.9	mRNA:Ha412HOChr05g0235401	NA	NA	SO:0000004	NA	NA	NA	NA
Ha412HOChr05	EuGene	exon	163299433	163299552	NA	-	NA	ID=exon:Ha412HOChr05g0235401.8;Parent=mRNA:Ha412HOChr05g0235401;Ontology_term=SO:0000004;	NA	exon:Ha412HOChr05g0235401.8	mRNA:Ha412HOChr05g0235401	NA	NA	SO:0000004	NA	NA	NA	NA
Ha412HOChr05	EuGene	exon	163299646	163299852	NA	-	NA	ID=exon:Ha412HOChr05g0235401.7;Parent=mRNA:Ha412HOChr05g0235401;Ontology_term=SO:0000004;	NA	exon:Ha412HOChr05g0235401.7	mRNA:Ha412HOChr05g0235401	NA	NA	SO:0000004	NA	NA	NA	NA
Ha412HOChr05	EuGene	exon	163299951	163300130	NA	-	NA	ID=exon:Ha412HOChr05g0235401.6;Parent=mRNA:Ha412HOChr05g0235401;Ontology_term=SO:0000004;	NA	exon:Ha412HOChr05g0235401.6	mRNA:Ha412HOChr05g0235401	NA	NA	SO:0000004	NA	NA	NA	NA
Ha412HOChr05	EuGene	exon	163300219	163300353	NA	-	NA	ID=exon:Ha412HOChr05g0235401.5;Parent=mRNA:Ha412HOChr05g0235401;Ontology_term=SO:0000004;	NA	exon:Ha412HOChr05g0235401.5	mRNA:Ha412HOChr05g0235401	NA	NA	SO:0000004	NA	NA	NA	NA
Ha412HOChr05	EuGene	exon	163300447	163300584	NA	-	NA	ID=exon:Ha412HOChr05g0235401.4;Parent=mRNA:Ha412HOChr05g0235401;Ontology_term=SO:0000004;	NA	exon:Ha412HOChr05g0235401.4	mRNA:Ha412HOChr05g0235401	NA	NA	SO:0000004	NA	NA	NA	NA
Ha412HOChr05	EuGene	exon	163300687	163300785	NA	-	NA	ID=exon:Ha412HOChr05g0235401.3;Parent=mRNA:Ha412HOChr05g0235401;Ontology_term=SO:0000004;	NA	exon:Ha412HOChr05g0235401.3	mRNA:Ha412HOChr05g0235401	NA	NA	SO:0000004	NA	NA	NA	NA
Ha412HOChr05	EuGene	exon	163300905	163301024	NA	-	NA	ID=exon:Ha412HOChr05g0235401.2;Parent=mRNA:Ha412HOChr05g0235401;Ontology_term=SO:0000004;	NA	exon:Ha412HOChr05g0235401.2	mRNA:Ha412HOChr05g0235401	NA	NA	SO:0000004	NA	NA	NA	NA
Ha412HOChr05	EuGene	exon	163301356	163301425	NA	-	NA	ID=exon:Ha412HOChr05g0235401.1;Parent=mRNA:Ha412HOChr05g0235401;Ontology_term=SO:0000200;	NA	exon:Ha412HOChr05g0235401.1	mRNA:Ha412HOChr05g0235401	NA	NA	SO:0000200	NA	NA	NA	NA
Ha412HOChr05	EuGene	exon	163301531	163301658	NA	-	NA	ID=exon:Ha412HOChr05g0235401.utr44;Parent=mRNA:Ha412HOChr05g0235401;Ontology_term=SO:0000204;	NA	exon:Ha412HOChr05g0235401.utr44	mRNA:Ha412HOChr05g0235401	NA	NA	SO:0000204	NA	NA	NA	NA
Ha412HOChr05	EuGene	three_prime_UTR	163295688	163296111	NA	-	NA	ID=three_prime_UTR:Ha412HOChr05g0235401.0;Parent=mRNA:Ha412HOChr05g0235401;Ontology_term=SO:0000205;est_cons=100.0;est_incons=0.0;	NA	three_prime_UTR:Ha412HOChr05g0235401.0	mRNA:Ha412HOChr05g0235401	NA	NA	SO:0000205	100.0	0.0	NA	NA
Ha412HOChr05	EuGene	CDS	163296112	163296208	NA	-	1	ID=CDS:Ha412HOChr05g0235401.21;Parent=mRNA:Ha412HOChr05g0235401;Ontology_term=SO:0000197;est_cons=100.0;est_incons=0.0;	NA	CDS:Ha412HOChr05g0235401.21	mRNA:Ha412HOChr05g0235401	NA	NA	SO:0000197	100.0	0.0	NA	NA
Ha412HOChr05	EuGene	CDS	163296293	163296471	NA	-	0	ID=CDS:Ha412HOChr05g0235401.20;Parent=mRNA:Ha412HOChr05g0235401;Ontology_term=SO:0000004;est_cons=100.0;est_incons=0.0;	NA	CDS:Ha412HOChr05g0235401.20	mRNA:Ha412HOChr05g0235401	NA	NA	SO:0000004	100.0	0.0	NA	NA
Ha412HOChr05	EuGene	CDS	163296571	163296753	NA	-	0	ID=CDS:Ha412HOChr05g0235401.19;Parent=mRNA:Ha412HOChr05g0235401;Ontology_term=SO:0000004;est_cons=100.0;est_incons=0.0;	NA	CDS:Ha412HOChr05g0235401.19	mRNA:Ha412HOChr05g0235401	NA	NA	SO:0000004	100.0	0.0	NA	NA
Ha412HOChr05	EuGene	CDS	163296840	163297025	NA	-	0	ID=CDS:Ha412HOChr05g0235401.18;Parent=mRNA:Ha412HOChr05g0235401;Ontology_term=SO:0000004;est_cons=100.0;est_incons=0.0;	NA	CDS:Ha412HOChr05g0235401.18	mRNA:Ha412HOChr05g0235401	NA	NA	SO:0000004	100.0	0.0	NA	NA
Ha412HOChr05	EuGene	CDS	163297145	163297305	NA	-	2	ID=CDS:Ha412HOChr05g0235401.17;Parent=mRNA:Ha412HOChr05g0235401;Ontology_term=SO:0000004;est_cons=100.0;est_incons=0.0;	NA	CDS:Ha412HOChr05g0235401.17	mRNA:Ha412HOChr05g0235401	NA	NA	SO:0000004	100.0	0.0	NA	NA
Ha412HOChr05	EuGene	CDS	163297420	163297501	NA	-	0	ID=CDS:Ha412HOChr05g0235401.16;Parent=mRNA:Ha412HOChr05g0235401;Ontology_term=SO:0000004;est_cons=100.0;est_incons=0.0;	NA	CDS:Ha412HOChr05g0235401.16	mRNA:Ha412HOChr05g0235401	NA	NA	SO:0000004	100.0	0.0	NA	NA
Ha412HOChr05	EuGene	CDS	163297597	163297629	NA	-	0	ID=CDS:Ha412HOChr05g0235401.15;Parent=mRNA:Ha412HOChr05g0235401;Ontology_term=SO:0000004;est_cons=100.0;est_incons=0.0;	NA	CDS:Ha412HOChr05g0235401.15	mRNA:Ha412HOChr05g0235401	NA	NA	SO:0000004	100.0	0.0	NA	NA
Ha412HOChr05	EuGene	CDS	163297710	163297948	NA	-	2	ID=CDS:Ha412HOChr05g0235401.14;Parent=mRNA:Ha412HOChr05g0235401;Ontology_term=SO:0000004;est_cons=100.0;est_incons=0.0;	NA	CDS:Ha412HOChr05g0235401.14	mRNA:Ha412HOChr05g0235401	NA	NA	SO:0000004	100.0	0.0	NA	NA
Ha412HOChr05	EuGene	CDS	163298052	163298216	NA	-	2	ID=CDS:Ha412HOChr05g0235401.13;Parent=mRNA:Ha412HOChr05g0235401;Ontology_term=SO:0000004;est_cons=100.0;est_incons=0.0;	NA	CDS:Ha412HOChr05g0235401.13	mRNA:Ha412HOChr05g0235401	NA	NA	SO:0000004	100.0	0.0	NA	NA
Ha412HOChr05	EuGene	CDS	163298512	163298656	NA	-	0	ID=CDS:Ha412HOChr05g0235401.12;Parent=mRNA:Ha412HOChr05g0235401;Ontology_term=SO:0000004;est_cons=100.0;est_incons=0.0;	NA	CDS:Ha412HOChr05g0235401.12	mRNA:Ha412HOChr05g0235401	NA	NA	SO:0000004	100.0	0.0	NA	NA
Ha412HOChr05	EuGene	CDS	163298779	163298883	NA	-	0	ID=CDS:Ha412HOChr05g0235401.11;Parent=mRNA:Ha412HOChr05g0235401;Ontology_term=SO:0000004;est_cons=100.0;est_incons=0.0;	NA	CDS:Ha412HOChr05g0235401.11	mRNA:Ha412HOChr05g0235401	NA	NA	SO:0000004	100.0	0.0	NA	NA
Ha412HOChr05	EuGene	CDS	163299005	163299127	NA	-	0	ID=CDS:Ha412HOChr05g0235401.10;Parent=mRNA:Ha412HOChr05g0235401;Ontology_term=SO:0000004;est_cons=100.0;est_incons=0.0;	NA	CDS:Ha412HOChr05g0235401.10	mRNA:Ha412HOChr05g0235401	NA	NA	SO:0000004	100.0	0.0	NA	NA
Ha412HOChr05	EuGene	CDS	163299217	163299336	NA	-	0	ID=CDS:Ha412HOChr05g0235401.9;Parent=mRNA:Ha412HOChr05g0235401;Ontology_term=SO:0000004;est_cons=100.0;est_incons=0.0;	NA	CDS:Ha412HOChr05g0235401.9	mRNA:Ha412HOChr05g0235401	NA	NA	SO:0000004	100.0	0.0	NA	NA
Ha412HOChr05	EuGene	CDS	163299433	163299552	NA	-	0	ID=CDS:Ha412HOChr05g0235401.8;Parent=mRNA:Ha412HOChr05g0235401;Ontology_term=SO:0000004;est_cons=100.0;est_incons=0.0;	NA	CDS:Ha412HOChr05g0235401.8	mRNA:Ha412HOChr05g0235401	NA	NA	SO:0000004	100.0	0.0	NA	NA
Ha412HOChr05	EuGene	CDS	163299646	163299852	NA	-	0	ID=CDS:Ha412HOChr05g0235401.7;Parent=mRNA:Ha412HOChr05g0235401;Ontology_term=SO:0000004;est_cons=100.0;est_incons=0.0;	NA	CDS:Ha412HOChr05g0235401.7	mRNA:Ha412HOChr05g0235401	NA	NA	SO:0000004	100.0	0.0	NA	NA
Ha412HOChr05	EuGene	CDS	163299951	163300130	NA	-	0	ID=CDS:Ha412HOChr05g0235401.6;Parent=mRNA:Ha412HOChr05g0235401;Ontology_term=SO:0000004;est_cons=100.0;est_incons=0.0;	NA	CDS:Ha412HOChr05g0235401.6	mRNA:Ha412HOChr05g0235401	NA	NA	SO:0000004	100.0	0.0	NA	NA
Ha412HOChr05	EuGene	CDS	163300219	163300353	NA	-	0	ID=CDS:Ha412HOChr05g0235401.5;Parent=mRNA:Ha412HOChr05g0235401;Ontology_term=SO:0000004;est_cons=100.0;est_incons=0.0;	NA	CDS:Ha412HOChr05g0235401.5	mRNA:Ha412HOChr05g0235401	NA	NA	SO:0000004	100.0	0.0	NA	NA
Ha412HOChr05	EuGene	CDS	163300447	163300584	NA	-	0	ID=CDS:Ha412HOChr05g0235401.4;Parent=mRNA:Ha412HOChr05g0235401;Ontology_term=SO:0000004;est_cons=100.0;est_incons=0.0;	NA	CDS:Ha412HOChr05g0235401.4	mRNA:Ha412HOChr05g0235401	NA	NA	SO:0000004	100.0	0.0	NA	NA
Ha412HOChr05	EuGene	CDS	163300687	163300785	NA	-	0	ID=CDS:Ha412HOChr05g0235401.3;Parent=mRNA:Ha412HOChr05g0235401;Ontology_term=SO:0000004;est_cons=100.0;est_incons=0.0;	NA	CDS:Ha412HOChr05g0235401.3	mRNA:Ha412HOChr05g0235401	NA	NA	SO:0000004	100.0	0.0	NA	NA
Ha412HOChr05	EuGene	CDS	163300905	163301024	NA	-	0	ID=CDS:Ha412HOChr05g0235401.2;Parent=mRNA:Ha412HOChr05g0235401;Ontology_term=SO:0000004;est_cons=100.0;est_incons=0.0;	NA	CDS:Ha412HOChr05g0235401.2	mRNA:Ha412HOChr05g0235401	NA	NA	SO:0000004	100.0	0.0	NA	NA
Ha412HOChr05	EuGene	CDS	163301356	163301412	NA	-	0	ID=CDS:Ha412HOChr05g0235401.1;Parent=mRNA:Ha412HOChr05g0235401;Ontology_term=SO:0000196;est_cons=100.0;est_incons=0.0;	NA	CDS:Ha412HOChr05g0235401.1	mRNA:Ha412HOChr05g0235401	NA	NA	SO:0000196	100.0	0.0	NA	NA
Ha412HOChr05	EuGene	five_prime_UTR	163301413	163301425	NA	-	NA	ID=five_prime_UTR:Ha412HOChr05g0235401.42;Parent=mRNA:Ha412HOChr05g0235401;Ontology_term=SO:0000204;est_cons=100.0;est_incons=0.0;	NA	five_prime_UTR:Ha412HOChr05g0235401.42	mRNA:Ha412HOChr05g0235401	NA	NA	SO:0000204	100.0	0.0	NA	NA
Ha412HOChr05	EuGene	five_prime_UTR	163301531	163301658	NA	-	NA	ID=five_prime_UTR:Ha412HOChr05g0235401.44;Parent=mRNA:Ha412HOChr05g0235401;Ontology_term=SO:0000204;est_cons=100.0;est_incons=0.0;	NA	five_prime_UTR:Ha412HOChr05g0235401.44	mRNA:Ha412HOChr05g0235401	NA	NA	SO:0000204	100.0	0.0	NA	NA
Ha412HOChr05	EuGene	gene	163469918	163479896	NA	+	NA	ID=gene:Ha412HOChr05g0235411;Name=Ha412HOChr05g0235411;locus_tag=Ha412HOChr05g0235411;	Ha412HOChr05g0235411	gene:Ha412HOChr05g0235411	NA	Ha412HOChr05g0235411	NA	NA	NA	NA	NA	NA
Ha412HOChr05	EuGene	mRNA	163469918	163479896	NA	+	NA	ID=mRNA:Ha412HOChr05g0235411;Parent=gene:Ha412HOChr05g0235411;Name=Ha412HOChr05g0235411;locus_tag=Ha412HOChr05g0235411;product=Putative%20ubiquitinyl%20hydrolase%201%20transcription%20factor%20C2H2%20family;Ontology_term=GO:0003676,GO:0036459,GO:0016579;ec_number=3.4.19.12;	Ha412HOChr05g0235411	mRNA:Ha412HOChr05g0235411	gene:Ha412HOChr05g0235411	Ha412HOChr05g0235411	Putative%20ubiquitinyl%20hydrolase%201%20transcription%20factor%20C2H2%20family	GO:0003676,GO:0036459,GO:0016579	NA	NA	3.4.19.12	NA
Ha412HOChr05	EuGene	exon	163469918	163472773	NA	+	NA	ID=exon:Ha412HOChr05g0235411.1;Parent=mRNA:Ha412HOChr05g0235411;Ontology_term=SO:0000200;	NA	exon:Ha412HOChr05g0235411.1	mRNA:Ha412HOChr05g0235411	NA	NA	SO:0000200	NA	NA	NA	NA
Ha412HOChr05	EuGene	exon	163472873	163473001	NA	+	NA	ID=exon:Ha412HOChr05g0235411.2;Parent=mRNA:Ha412HOChr05g0235411;Ontology_term=SO:0000004;	NA	exon:Ha412HOChr05g0235411.2	mRNA:Ha412HOChr05g0235411	NA	NA	SO:0000004	NA	NA	NA	NA
Ha412HOChr05	EuGene	exon	163473076	163473258	NA	+	NA	ID=exon:Ha412HOChr05g0235411.3;Parent=mRNA:Ha412HOChr05g0235411;Ontology_term=SO:0000004;	NA	exon:Ha412HOChr05g0235411.3	mRNA:Ha412HOChr05g0235411	NA	NA	SO:0000004	NA	NA	NA	NA
Ha412HOChr05	EuGene	exon	163473772	163473824	NA	+	NA	ID=exon:Ha412HOChr05g0235411.4;Parent=mRNA:Ha412HOChr05g0235411;Ontology_term=SO:0000004;	NA	exon:Ha412HOChr05g0235411.4	mRNA:Ha412HOChr05g0235411	NA	NA	SO:0000004	NA	NA	NA	NA
Ha412HOChr05	EuGene	exon	163473907	163474141	NA	+	NA	ID=exon:Ha412HOChr05g0235411.5;Parent=mRNA:Ha412HOChr05g0235411;Ontology_term=SO:0000004;	NA	exon:Ha412HOChr05g0235411.5	mRNA:Ha412HOChr05g0235411	NA	NA	SO:0000004	NA	NA	NA	NA
Ha412HOChr05	EuGene	exon	163474264	163474327	NA	+	NA	ID=exon:Ha412HOChr05g0235411.6;Parent=mRNA:Ha412HOChr05g0235411;Ontology_term=SO:0000004;	NA	exon:Ha412HOChr05g0235411.6	mRNA:Ha412HOChr05g0235411	NA	NA	SO:0000004	NA	NA	NA	NA
Ha412HOChr05	EuGene	exon	163474398	163474517	NA	+	NA	ID=exon:Ha412HOChr05g0235411.7;Parent=mRNA:Ha412HOChr05g0235411;Ontology_term=SO:0000004;	NA	exon:Ha412HOChr05g0235411.7	mRNA:Ha412HOChr05g0235411	NA	NA	SO:0000004	NA	NA	NA	NA
Ha412HOChr05	EuGene	exon	163474670	163474780	NA	+	NA	ID=exon:Ha412HOChr05g0235411.8;Parent=mRNA:Ha412HOChr05g0235411;Ontology_term=SO:0000004;	NA	exon:Ha412HOChr05g0235411.8	mRNA:Ha412HOChr05g0235411	NA	NA	SO:0000004	NA	NA	NA	NA
Ha412HOChr05	EuGene	exon	163475106	163475302	NA	+	NA	ID=exon:Ha412HOChr05g0235411.9;Parent=mRNA:Ha412HOChr05g0235411;Ontology_term=SO:0000004;	NA	exon:Ha412HOChr05g0235411.9	mRNA:Ha412HOChr05g0235411	NA	NA	SO:0000004	NA	NA	NA	NA
Ha412HOChr05	EuGene	exon	163475387	163475602	NA	+	NA	ID=exon:Ha412HOChr05g0235411.10;Parent=mRNA:Ha412HOChr05g0235411;Ontology_term=SO:0000004;	NA	exon:Ha412HOChr05g0235411.10	mRNA:Ha412HOChr05g0235411	NA	NA	SO:0000004	NA	NA	NA	NA
Ha412HOChr05	EuGene	exon	163476535	163476810	NA	+	NA	ID=exon:Ha412HOChr05g0235411.11;Parent=mRNA:Ha412HOChr05g0235411;Ontology_term=SO:0000004;	NA	exon:Ha412HOChr05g0235411.11	mRNA:Ha412HOChr05g0235411	NA	NA	SO:0000004	NA	NA	NA	NA
Ha412HOChr05	EuGene	exon	163476886	163477033	NA	+	NA	ID=exon:Ha412HOChr05g0235411.12;Parent=mRNA:Ha412HOChr05g0235411;Ontology_term=SO:0000004;	NA	exon:Ha412HOChr05g0235411.12	mRNA:Ha412HOChr05g0235411	NA	NA	SO:0000004	NA	NA	NA	NA
Ha412HOChr05	EuGene	exon	163477819	163477952	NA	+	NA	ID=exon:Ha412HOChr05g0235411.13;Parent=mRNA:Ha412HOChr05g0235411;Ontology_term=SO:0000004;	NA	exon:Ha412HOChr05g0235411.13	mRNA:Ha412HOChr05g0235411	NA	NA	SO:0000004	NA	NA	NA	NA
Ha412HOChr05	EuGene	exon	163478035	163478121	NA	+	NA	ID=exon:Ha412HOChr05g0235411.14;Parent=mRNA:Ha412HOChr05g0235411;Ontology_term=SO:0000004;	NA	exon:Ha412HOChr05g0235411.14	mRNA:Ha412HOChr05g0235411	NA	NA	SO:0000004	NA	NA	NA	NA
Ha412HOChr05	EuGene	exon	163478191	163479896	NA	+	NA	ID=exon:Ha412HOChr05g0235411.15;Parent=mRNA:Ha412HOChr05g0235411;Ontology_term=SO:0000202;	NA	exon:Ha412HOChr05g0235411.15	mRNA:Ha412HOChr05g0235411	NA	NA	SO:0000202	NA	NA	NA	NA
Ha412HOChr05	EuGene	five_prime_UTR	163469918	163470211	NA	+	NA	ID=five_prime_UTR:Ha412HOChr05g0235411.0;Parent=mRNA:Ha412HOChr05g0235411;Ontology_term=SO:0000204;est_cons=100.0;est_incons=0.0;	NA	five_prime_UTR:Ha412HOChr05g0235411.0	mRNA:Ha412HOChr05g0235411	NA	NA	SO:0000204	100.0	0.0	NA	NA
Ha412HOChr05	EuGene	CDS	163470212	163472773	NA	+	0	ID=CDS:Ha412HOChr05g0235411.1;Parent=mRNA:Ha412HOChr05g0235411;Ontology_term=SO:0000196;est_cons=100.0;est_incons=0.0;	NA	CDS:Ha412HOChr05g0235411.1	mRNA:Ha412HOChr05g0235411	NA	NA	SO:0000196	100.0	0.0	NA	NA
Ha412HOChr05	EuGene	CDS	163472873	163473001	NA	+	0	ID=CDS:Ha412HOChr05g0235411.2;Parent=mRNA:Ha412HOChr05g0235411;Ontology_term=SO:0000004;est_cons=100.0;est_incons=0.0;	NA	CDS:Ha412HOChr05g0235411.2	mRNA:Ha412HOChr05g0235411	NA	NA	SO:0000004	100.0	0.0	NA	NA
Ha412HOChr05	EuGene	CDS	163473076	163473258	NA	+	0	ID=CDS:Ha412HOChr05g0235411.3;Parent=mRNA:Ha412HOChr05g0235411;Ontology_term=SO:0000004;est_cons=100.0;est_incons=0.0;	NA	CDS:Ha412HOChr05g0235411.3	mRNA:Ha412HOChr05g0235411	NA	NA	SO:0000004	100.0	0.0	NA	NA
Ha412HOChr05	EuGene	CDS	163473772	163473824	NA	+	0	ID=CDS:Ha412HOChr05g0235411.4;Parent=mRNA:Ha412HOChr05g0235411;Ontology_term=SO:0000004;est_cons=100.0;est_incons=0.0;	NA	CDS:Ha412HOChr05g0235411.4	mRNA:Ha412HOChr05g0235411	NA	NA	SO:0000004	100.0	0.0	NA	NA
Ha412HOChr05	EuGene	CDS	163473907	163474141	NA	+	1	ID=CDS:Ha412HOChr05g0235411.5;Parent=mRNA:Ha412HOChr05g0235411;Ontology_term=SO:0000004;est_cons=100.0;est_incons=0.0;	NA	CDS:Ha412HOChr05g0235411.5	mRNA:Ha412HOChr05g0235411	NA	NA	SO:0000004	100.0	0.0	NA	NA
Ha412HOChr05	EuGene	CDS	163474264	163474327	NA	+	0	ID=CDS:Ha412HOChr05g0235411.6;Parent=mRNA:Ha412HOChr05g0235411;Ontology_term=SO:0000004;est_cons=100.0;est_incons=0.0;	NA	CDS:Ha412HOChr05g0235411.6	mRNA:Ha412HOChr05g0235411	NA	NA	SO:0000004	100.0	0.0	NA	NA
Ha412HOChr05	EuGene	CDS	163474398	163474517	NA	+	2	ID=CDS:Ha412HOChr05g0235411.7;Parent=mRNA:Ha412HOChr05g0235411;Ontology_term=SO:0000004;est_cons=100.0;est_incons=0.0;	NA	CDS:Ha412HOChr05g0235411.7	mRNA:Ha412HOChr05g0235411	NA	NA	SO:0000004	100.0	0.0	NA	NA
Ha412HOChr05	EuGene	CDS	163474670	163474780	NA	+	2	ID=CDS:Ha412HOChr05g0235411.8;Parent=mRNA:Ha412HOChr05g0235411;Ontology_term=SO:0000004;est_cons=100.0;est_incons=0.0;	NA	CDS:Ha412HOChr05g0235411.8	mRNA:Ha412HOChr05g0235411	NA	NA	SO:0000004	100.0	0.0	NA	NA
Ha412HOChr05	EuGene	CDS	163475106	163475302	NA	+	2	ID=CDS:Ha412HOChr05g0235411.9;Parent=mRNA:Ha412HOChr05g0235411;Ontology_term=SO:0000004;est_cons=100.0;est_incons=0.0;	NA	CDS:Ha412HOChr05g0235411.9	mRNA:Ha412HOChr05g0235411	NA	NA	SO:0000004	100.0	0.0	NA	NA
Ha412HOChr05	EuGene	CDS	163475387	163475602	NA	+	0	ID=CDS:Ha412HOChr05g0235411.10;Parent=mRNA:Ha412HOChr05g0235411;Ontology_term=SO:0000004;est_cons=100.0;est_incons=0.0;	NA	CDS:Ha412HOChr05g0235411.10	mRNA:Ha412HOChr05g0235411	NA	NA	SO:0000004	100.0	0.0	NA	NA
Ha412HOChr05	EuGene	CDS	163476535	163476810	NA	+	0	ID=CDS:Ha412HOChr05g0235411.11;Parent=mRNA:Ha412HOChr05g0235411;Ontology_term=SO:0000004;est_cons=100.0;est_incons=0.0;	NA	CDS:Ha412HOChr05g0235411.11	mRNA:Ha412HOChr05g0235411	NA	NA	SO:0000004	100.0	0.0	NA	NA
Ha412HOChr05	EuGene	CDS	163476886	163477033	NA	+	0	ID=CDS:Ha412HOChr05g0235411.12;Parent=mRNA:Ha412HOChr05g0235411;Ontology_term=SO:0000004;est_cons=100.0;est_incons=0.0;	NA	CDS:Ha412HOChr05g0235411.12	mRNA:Ha412HOChr05g0235411	NA	NA	SO:0000004	100.0	0.0	NA	NA
Ha412HOChr05	EuGene	CDS	163477819	163477952	NA	+	2	ID=CDS:Ha412HOChr05g0235411.13;Parent=mRNA:Ha412HOChr05g0235411;Ontology_term=SO:0000004;est_cons=100.0;est_incons=0.0;	NA	CDS:Ha412HOChr05g0235411.13	mRNA:Ha412HOChr05g0235411	NA	NA	SO:0000004	100.0	0.0	NA	NA
Ha412HOChr05	EuGene	CDS	163478035	163478121	NA	+	0	ID=CDS:Ha412HOChr05g0235411.14;Parent=mRNA:Ha412HOChr05g0235411;Ontology_term=SO:0000004;est_cons=100.0;est_incons=0.0;	NA	CDS:Ha412HOChr05g0235411.14	mRNA:Ha412HOChr05g0235411	NA	NA	SO:0000004	100.0	0.0	NA	NA
Ha412HOChr05	EuGene	CDS	163478191	163478277	NA	+	0	ID=CDS:Ha412HOChr05g0235411.15;Parent=mRNA:Ha412HOChr05g0235411;Ontology_term=SO:0000197;est_cons=100.0;est_incons=0.0;	NA	CDS:Ha412HOChr05g0235411.15	mRNA:Ha412HOChr05g0235411	NA	NA	SO:0000197	100.0	0.0	NA	NA
Ha412HOChr05	EuGene	three_prime_UTR	163478278	163479896	NA	+	NA	ID=three_prime_UTR:Ha412HOChr05g0235411.30;Parent=mRNA:Ha412HOChr05g0235411;Ontology_term=SO:0000205;est_cons=100.0;est_incons=0.0;	NA	three_prime_UTR:Ha412HOChr05g0235411.30	mRNA:Ha412HOChr05g0235411	NA	NA	SO:0000205	100.0	0.0	NA	NA
Ha412HOChr05	EuGene	gene	163484552	163485076	NA	+	NA	ID=gene:Ha412HOChr05g0235421;Name=Ha412HOChr05g0235421;locus_tag=Ha412HOChr05g0235421;	Ha412HOChr05g0235421	gene:Ha412HOChr05g0235421	NA	Ha412HOChr05g0235421	NA	NA	NA	NA	NA	NA
Ha412HOChr05	EuGene	mRNA	163484552	163485076	NA	+	NA	ID=mRNA:Ha412HOChr05g0235421;Parent=gene:Ha412HOChr05g0235421;Name=Ha412HOChr05g0235421;locus_tag=Ha412HOChr05g0235421;product=Putative%20transcription%20factor%20AS2-LOB%20family;	Ha412HOChr05g0235421	mRNA:Ha412HOChr05g0235421	gene:Ha412HOChr05g0235421	Ha412HOChr05g0235421	Putative%20transcription%20factor%20AS2-LOB%20family	NA	NA	NA	NA	NA
Ha412HOChr05	EuGene	exon	163484552	163485076	NA	+	NA	ID=exon:Ha412HOChr05g0235421.1;Parent=mRNA:Ha412HOChr05g0235421;Ontology_term=SO:0000147;	NA	exon:Ha412HOChr05g0235421.1	mRNA:Ha412HOChr05g0235421	NA	NA	SO:0000147	NA	NA	NA	NA
Ha412HOChr05	EuGene	CDS	163484552	163485076	NA	+	0	ID=CDS:Ha412HOChr05g0235421.1;Parent=mRNA:Ha412HOChr05g0235421;Ontology_term=SO:0005845;est_cons=0.0;est_incons=0.0;	NA	CDS:Ha412HOChr05g0235421.1	mRNA:Ha412HOChr05g0235421	NA	NA	SO:0005845	0.0	0.0	NA	NA
Ha412HOChr05	EuGene	gene	163519602	163520122	NA	+	NA	ID=gene:Ha412HOChr05g0235431;Name=Ha412HOChr05g0235431;locus_tag=Ha412HOChr05g0235431;	Ha412HOChr05g0235431	gene:Ha412HOChr05g0235431	NA	Ha412HOChr05g0235431	NA	NA	NA	NA	NA	NA
Ha412HOChr05	EuGene	mRNA	163519602	163520122	NA	+	NA	ID=mRNA:Ha412HOChr05g0235431;Parent=gene:Ha412HOChr05g0235431;Name=Ha412HOChr05g0235431;locus_tag=Ha412HOChr05g0235431;product=Putative%20transcription%20factor%20B3-Domain%20family;Ontology_term=GO:0005634,GO:0003677;	Ha412HOChr05g0235431	mRNA:Ha412HOChr05g0235431	gene:Ha412HOChr05g0235431	Ha412HOChr05g0235431	Putative%20transcription%20factor%20B3-Domain%20family	GO:0005634,GO:0003677	NA	NA	NA	NA
Ha412HOChr05	EuGene	exon	163519602	163519760	NA	+	NA	ID=exon:Ha412HOChr05g0235431.1;Parent=mRNA:Ha412HOChr05g0235431;Ontology_term=SO:0000200;	NA	exon:Ha412HOChr05g0235431.1	mRNA:Ha412HOChr05g0235431	NA	NA	SO:0000200	NA	NA	NA	NA
Ha412HOChr05	EuGene	exon	163519868	163520122	NA	+	NA	ID=exon:Ha412HOChr05g0235431.2;Parent=mRNA:Ha412HOChr05g0235431;Ontology_term=SO:0000202;	NA	exon:Ha412HOChr05g0235431.2	mRNA:Ha412HOChr05g0235431	NA	NA	SO:0000202	NA	NA	NA	NA
Ha412HOChr05	EuGene	CDS	163519602	163519760	NA	+	0	ID=CDS:Ha412HOChr05g0235431.1;Parent=mRNA:Ha412HOChr05g0235431;Ontology_term=SO:0000196;est_cons=40.9;est_incons=0.0;	NA	CDS:Ha412HOChr05g0235431.1	mRNA:Ha412HOChr05g0235431	NA	NA	SO:0000196	40.9	0.0	NA	NA
Ha412HOChr05	EuGene	CDS	163519868	163520122	NA	+	0	ID=CDS:Ha412HOChr05g0235431.2;Parent=mRNA:Ha412HOChr05g0235431;Ontology_term=SO:0000197;est_cons=63.5;est_incons=0.0;	NA	CDS:Ha412HOChr05g0235431.2	mRNA:Ha412HOChr05g0235431	NA	NA	SO:0000197	63.5	0.0	NA	NA
Ha412HOChr05	EuGene	gene	163550246	163557166	NA	+	NA	ID=gene:Ha412HOChr05g0235441;Name=Ha412HOChr05g0235441;locus_tag=Ha412HOChr05g0235441;	Ha412HOChr05g0235441	gene:Ha412HOChr05g0235441	NA	Ha412HOChr05g0235441	NA	NA	NA	NA	NA	NA
Ha412HOChr05	EuGene	mRNA	163550246	163557166	NA	+	NA	ID=mRNA:Ha412HOChr05g0235441;Parent=gene:Ha412HOChr05g0235441;Name=Ha412HOChr05g0235441;locus_tag=Ha412HOChr05g0235441;product=Putative%20transcription%20factor%20%26%20chromatin%20remodeling%20DDT%20family;Ontology_term=GO:0016874;	Ha412HOChr05g0235441	mRNA:Ha412HOChr05g0235441	gene:Ha412HOChr05g0235441	Ha412HOChr05g0235441	Putative%20transcription%20factor%20%26%20chromatin%20remodeling%20DDT%20family	GO:0016874	NA	NA	NA	NA
Ha412HOChr05	EuGene	exon	163550246	163550995	NA	+	NA	ID=exon:Ha412HOChr05g0235441.1;Parent=mRNA:Ha412HOChr05g0235441;Ontology_term=SO:0000200;	NA	exon:Ha412HOChr05g0235441.1	mRNA:Ha412HOChr05g0235441	NA	NA	SO:0000200	NA	NA	NA	NA
Ha412HOChr05	EuGene	exon	163551083	163551193	NA	+	NA	ID=exon:Ha412HOChr05g0235441.2;Parent=mRNA:Ha412HOChr05g0235441;Ontology_term=SO:0000004;	NA	exon:Ha412HOChr05g0235441.2	mRNA:Ha412HOChr05g0235441	NA	NA	SO:0000004	NA	NA	NA	NA
Ha412HOChr05	EuGene	exon	163552320	163552406	NA	+	NA	ID=exon:Ha412HOChr05g0235441.3;Parent=mRNA:Ha412HOChr05g0235441;Ontology_term=SO:0000004;	NA	exon:Ha412HOChr05g0235441.3	mRNA:Ha412HOChr05g0235441	NA	NA	SO:0000004	NA	NA	NA	NA
Ha412HOChr05	EuGene	exon	163552842	163552879	NA	+	NA	ID=exon:Ha412HOChr05g0235441.4;Parent=mRNA:Ha412HOChr05g0235441;Ontology_term=SO:0000004;	NA	exon:Ha412HOChr05g0235441.4	mRNA:Ha412HOChr05g0235441	NA	NA	SO:0000004	NA	NA	NA	NA
Ha412HOChr05	EuGene	exon	163553283	163553364	NA	+	NA	ID=exon:Ha412HOChr05g0235441.5;Parent=mRNA:Ha412HOChr05g0235441;Ontology_term=SO:0000004;	NA	exon:Ha412HOChr05g0235441.5	mRNA:Ha412HOChr05g0235441	NA	NA	SO:0000004	NA	NA	NA	NA
Ha412HOChr05	EuGene	exon	163553557	163553663	NA	+	NA	ID=exon:Ha412HOChr05g0235441.6;Parent=mRNA:Ha412HOChr05g0235441;Ontology_term=SO:0000004;	NA	exon:Ha412HOChr05g0235441.6	mRNA:Ha412HOChr05g0235441	NA	NA	SO:0000004	NA	NA	NA	NA
Ha412HOChr05	EuGene	exon	163553982	163554132	NA	+	NA	ID=exon:Ha412HOChr05g0235441.7;Parent=mRNA:Ha412HOChr05g0235441;Ontology_term=SO:0000004;	NA	exon:Ha412HOChr05g0235441.7	mRNA:Ha412HOChr05g0235441	NA	NA	SO:0000004	NA	NA	NA	NA
Ha412HOChr05	EuGene	exon	163554464	163554556	NA	+	NA	ID=exon:Ha412HOChr05g0235441.8;Parent=mRNA:Ha412HOChr05g0235441;Ontology_term=SO:0000004;	NA	exon:Ha412HOChr05g0235441.8	mRNA:Ha412HOChr05g0235441	NA	NA	SO:0000004	NA	NA	NA	NA
Ha412HOChr05	EuGene	exon	163554646	163555004	NA	+	NA	ID=exon:Ha412HOChr05g0235441.9;Parent=mRNA:Ha412HOChr05g0235441;Ontology_term=SO:0000004;	NA	exon:Ha412HOChr05g0235441.9	mRNA:Ha412HOChr05g0235441	NA	NA	SO:0000004	NA	NA	NA	NA
Ha412HOChr05	EuGene	exon	163555651	163557166	NA	+	NA	ID=exon:Ha412HOChr05g0235441.10;Parent=mRNA:Ha412HOChr05g0235441;Ontology_term=SO:0000202;	NA	exon:Ha412HOChr05g0235441.10	mRNA:Ha412HOChr05g0235441	NA	NA	SO:0000202	NA	NA	NA	NA
Ha412HOChr05	EuGene	five_prime_UTR	163550246	163550632	NA	+	NA	ID=five_prime_UTR:Ha412HOChr05g0235441.0;Parent=mRNA:Ha412HOChr05g0235441;Ontology_term=SO:0000204;est_cons=100.0;est_incons=0.0;	NA	five_prime_UTR:Ha412HOChr05g0235441.0	mRNA:Ha412HOChr05g0235441	NA	NA	SO:0000204	100.0	0.0	NA	NA
Ha412HOChr05	EuGene	CDS	163550633	163550995	NA	+	0	ID=CDS:Ha412HOChr05g0235441.1;Parent=mRNA:Ha412HOChr05g0235441;Ontology_term=SO:0000196;est_cons=100.0;est_incons=0.0;	NA	CDS:Ha412HOChr05g0235441.1	mRNA:Ha412HOChr05g0235441	NA	NA	SO:0000196	100.0	0.0	NA	NA
Ha412HOChr05	EuGene	CDS	163551083	163551193	NA	+	0	ID=CDS:Ha412HOChr05g0235441.2;Parent=mRNA:Ha412HOChr05g0235441;Ontology_term=SO:0000004;est_cons=100.0;est_incons=0.0;	NA	CDS:Ha412HOChr05g0235441.2	mRNA:Ha412HOChr05g0235441	NA	NA	SO:0000004	100.0	0.0	NA	NA
Ha412HOChr05	EuGene	CDS	163552320	163552406	NA	+	0	ID=CDS:Ha412HOChr05g0235441.3;Parent=mRNA:Ha412HOChr05g0235441;Ontology_term=SO:0000004;est_cons=100.0;est_incons=0.0;	NA	CDS:Ha412HOChr05g0235441.3	mRNA:Ha412HOChr05g0235441	NA	NA	SO:0000004	100.0	0.0	NA	NA
Ha412HOChr05	EuGene	CDS	163552842	163552879	NA	+	0	ID=CDS:Ha412HOChr05g0235441.4;Parent=mRNA:Ha412HOChr05g0235441;Ontology_term=SO:0000004;est_cons=100.0;est_incons=0.0;	NA	CDS:Ha412HOChr05g0235441.4	mRNA:Ha412HOChr05g0235441	NA	NA	SO:0000004	100.0	0.0	NA	NA
Ha412HOChr05	EuGene	CDS	163553283	163553364	NA	+	1	ID=CDS:Ha412HOChr05g0235441.5;Parent=mRNA:Ha412HOChr05g0235441;Ontology_term=SO:0000004;est_cons=100.0;est_incons=0.0;	NA	CDS:Ha412HOChr05g0235441.5	mRNA:Ha412HOChr05g0235441	NA	NA	SO:0000004	100.0	0.0	NA	NA
Ha412HOChr05	EuGene	CDS	163553557	163553663	NA	+	0	ID=CDS:Ha412HOChr05g0235441.6;Parent=mRNA:Ha412HOChr05g0235441;Ontology_term=SO:0000004;est_cons=100.0;est_incons=0.0;	NA	CDS:Ha412HOChr05g0235441.6	mRNA:Ha412HOChr05g0235441	NA	NA	SO:0000004	100.0	0.0	NA	NA
Ha412HOChr05	EuGene	CDS	163553982	163554132	NA	+	1	ID=CDS:Ha412HOChr05g0235441.7;Parent=mRNA:Ha412HOChr05g0235441;Ontology_term=SO:0000004;est_cons=100.0;est_incons=0.0;	NA	CDS:Ha412HOChr05g0235441.7	mRNA:Ha412HOChr05g0235441	NA	NA	SO:0000004	100.0	0.0	NA	NA
Ha412HOChr05	EuGene	CDS	163554464	163554556	NA	+	0	ID=CDS:Ha412HOChr05g0235441.8;Parent=mRNA:Ha412HOChr05g0235441;Ontology_term=SO:0000004;est_cons=100.0;est_incons=0.0;	NA	CDS:Ha412HOChr05g0235441.8	mRNA:Ha412HOChr05g0235441	NA	NA	SO:0000004	100.0	0.0	NA	NA
Ha412HOChr05	EuGene	CDS	163554646	163555004	NA	+	0	ID=CDS:Ha412HOChr05g0235441.9;Parent=mRNA:Ha412HOChr05g0235441;Ontology_term=SO:0000004;est_cons=100.0;est_incons=0.0;	NA	CDS:Ha412HOChr05g0235441.9	mRNA:Ha412HOChr05g0235441	NA	NA	SO:0000004	100.0	0.0	NA	NA
Ha412HOChr05	EuGene	CDS	163555651	163556509	NA	+	1	ID=CDS:Ha412HOChr05g0235441.10;Parent=mRNA:Ha412HOChr05g0235441;Ontology_term=SO:0000197;est_cons=100.0;est_incons=0.0;	NA	CDS:Ha412HOChr05g0235441.10	mRNA:Ha412HOChr05g0235441	NA	NA	SO:0000197	100.0	0.0	NA	NA
Ha412HOChr05	EuGene	three_prime_UTR	163556510	163557166	NA	+	NA	ID=three_prime_UTR:Ha412HOChr05g0235441.20;Parent=mRNA:Ha412HOChr05g0235441;Ontology_term=SO:0000205;est_cons=100.0;est_incons=0.0;	NA	three_prime_UTR:Ha412HOChr05g0235441.20	mRNA:Ha412HOChr05g0235441	NA	NA	SO:0000205	100.0	0.0	NA	NA
Ha412HOChr05	EuGene	gene	163559303	163559421	NA	+	NA	ID=gene:Ha412HOChr05g0235451;Name=Ha412HOChr05g0235451;locus_tag=Ha412HOChr05g0235451;rfam_acc=RF00020;rfam_id=U5;	Ha412HOChr05g0235451	gene:Ha412HOChr05g0235451	NA	Ha412HOChr05g0235451	NA	NA	NA	NA	NA	NA
Ha412HOChr05	EuGene	ncRNA	163559303	163559421	NA	+	NA	ID=ncRNA:Ha412HOChr05g0235451;Parent=gene:Ha412HOChr05g0235451;Name=Ha412HOChr05g0235451;locus_tag=Ha412HOChr05g0235451;rfam_acc=RF00020;rfam_id=U5;	Ha412HOChr05g0235451	ncRNA:Ha412HOChr05g0235451	gene:Ha412HOChr05g0235451	Ha412HOChr05g0235451	NA	NA	NA	NA	NA	NA
Ha412HOChr05	EuGene	gene	163560379	163560496	NA	+	NA	ID=gene:Ha412HOChr05g0235461;Name=Ha412HOChr05g0235461;locus_tag=Ha412HOChr05g0235461;rfam_acc=RF00020;rfam_id=U5;	Ha412HOChr05g0235461	gene:Ha412HOChr05g0235461	NA	Ha412HOChr05g0235461	NA	NA	NA	NA	NA	NA
Ha412HOChr05	EuGene	ncRNA	163560379	163560496	NA	+	NA	ID=ncRNA:Ha412HOChr05g0235461;Parent=gene:Ha412HOChr05g0235461;Name=Ha412HOChr05g0235461;locus_tag=Ha412HOChr05g0235461;rfam_acc=RF00020;rfam_id=U5;	Ha412HOChr05g0235461	ncRNA:Ha412HOChr05g0235461	gene:Ha412HOChr05g0235461	Ha412HOChr05g0235461	NA	NA	NA	NA	NA	NA
Ha412HOChr05	EuGene	gene	163581394	163582938	NA	+	NA	ID=gene:Ha412HOChr05g0235471;Name=Ha412HOChr05g0235471;locus_tag=Ha412HOChr05g0235471;	Ha412HOChr05g0235471	gene:Ha412HOChr05g0235471	NA	Ha412HOChr05g0235471	NA	NA	NA	NA	NA	NA
Ha412HOChr05	EuGene	mRNA	163581394	163582938	NA	+	NA	ID=mRNA:Ha412HOChr05g0235471;Parent=gene:Ha412HOChr05g0235471;Name=Ha412HOChr05g0235471;locus_tag=Ha412HOChr05g0235471;product=Putative%20transcription%20factor%20MYB-HB-like%20family;Ontology_term=GO:0005634,GO:0043565,GO:0044212,GO:0030154;	Ha412HOChr05g0235471	mRNA:Ha412HOChr05g0235471	gene:Ha412HOChr05g0235471	Ha412HOChr05g0235471	Putative%20transcription%20factor%20MYB-HB-like%20family	GO:0005634,GO:0043565,GO:0044212,GO:0030154	NA	NA	NA	NA
Ha412HOChr05	EuGene	exon	163581394	163581529	NA	+	NA	ID=exon:Ha412HOChr05g0235471.1;Parent=mRNA:Ha412HOChr05g0235471;Ontology_term=SO:0000200;	NA	exon:Ha412HOChr05g0235471.1	mRNA:Ha412HOChr05g0235471	NA	NA	SO:0000200	NA	NA	NA	NA
Ha412HOChr05	EuGene	exon	163581616	163581748	NA	+	NA	ID=exon:Ha412HOChr05g0235471.2;Parent=mRNA:Ha412HOChr05g0235471;Ontology_term=SO:0000004;	NA	exon:Ha412HOChr05g0235471.2	mRNA:Ha412HOChr05g0235471	NA	NA	SO:0000004	NA	NA	NA	NA
Ha412HOChr05	EuGene	exon	163582227	163582938	NA	+	NA	ID=exon:Ha412HOChr05g0235471.3;Parent=mRNA:Ha412HOChr05g0235471;Ontology_term=SO:0000202;	NA	exon:Ha412HOChr05g0235471.3	mRNA:Ha412HOChr05g0235471	NA	NA	SO:0000202	NA	NA	NA	NA
Ha412HOChr05	EuGene	CDS	163581394	163581529	NA	+	0	ID=CDS:Ha412HOChr05g0235471.1;Parent=mRNA:Ha412HOChr05g0235471;Ontology_term=SO:0000196;est_cons=0.0;est_incons=0.0;	NA	CDS:Ha412HOChr05g0235471.1	mRNA:Ha412HOChr05g0235471	NA	NA	SO:0000196	0.0	0.0	NA	NA
Ha412HOChr05	EuGene	CDS	163581616	163581748	NA	+	2	ID=CDS:Ha412HOChr05g0235471.2;Parent=mRNA:Ha412HOChr05g0235471;Ontology_term=SO:0000004;est_cons=0.0;est_incons=0.0;	NA	CDS:Ha412HOChr05g0235471.2	mRNA:Ha412HOChr05g0235471	NA	NA	SO:0000004	0.0	0.0	NA	NA
Ha412HOChr05	EuGene	CDS	163582227	163582938	NA	+	1	ID=CDS:Ha412HOChr05g0235471.3;Parent=mRNA:Ha412HOChr05g0235471;Ontology_term=SO:0000197;est_cons=0.0;est_incons=0.0;	NA	CDS:Ha412HOChr05g0235471.3	mRNA:Ha412HOChr05g0235471	NA	NA	SO:0000197	0.0	0.0	NA	NA
Ha412HOChr05	EuGene	gene	163589957	163593480	NA	+	NA	ID=gene:Ha412HOChr05g0235481;Name=Ha412HOChr05g0235481;locus_tag=Ha412HOChr05g0235481;	Ha412HOChr05g0235481	gene:Ha412HOChr05g0235481	NA	Ha412HOChr05g0235481	NA	NA	NA	NA	NA	NA
Ha412HOChr05	EuGene	mRNA	163589957	163593480	NA	+	NA	ID=mRNA:Ha412HOChr05g0235481;Parent=gene:Ha412HOChr05g0235481;Name=Ha412HOChr05g0235481;locus_tag=Ha412HOChr05g0235481;product=Putative%20transcription%20factor%20bHLH%20family;Ontology_term=GO:0003677,GO:0046983,GO:0006355;	Ha412HOChr05g0235481	mRNA:Ha412HOChr05g0235481	gene:Ha412HOChr05g0235481	Ha412HOChr05g0235481	Putative%20transcription%20factor%20bHLH%20family	GO:0003677,GO:0046983,GO:0006355	NA	NA	NA	NA
Ha412HOChr05	EuGene	exon	163589957	163590514	NA	+	NA	ID=exon:Ha412HOChr05g0235481.1;Parent=mRNA:Ha412HOChr05g0235481;Ontology_term=SO:0000200;	NA	exon:Ha412HOChr05g0235481.1	mRNA:Ha412HOChr05g0235481	NA	NA	SO:0000200	NA	NA	NA	NA
Ha412HOChr05	EuGene	exon	163590714	163590926	NA	+	NA	ID=exon:Ha412HOChr05g0235481.2;Parent=mRNA:Ha412HOChr05g0235481;Ontology_term=SO:0000004;	NA	exon:Ha412HOChr05g0235481.2	mRNA:Ha412HOChr05g0235481	NA	NA	SO:0000004	NA	NA	NA	NA
Ha412HOChr05	EuGene	exon	163591062	163591127	NA	+	NA	ID=exon:Ha412HOChr05g0235481.3;Parent=mRNA:Ha412HOChr05g0235481;Ontology_term=SO:0000004;	NA	exon:Ha412HOChr05g0235481.3	mRNA:Ha412HOChr05g0235481	NA	NA	SO:0000004	NA	NA	NA	NA
Ha412HOChr05	EuGene	exon	163591206	163591274	NA	+	NA	ID=exon:Ha412HOChr05g0235481.4;Parent=mRNA:Ha412HOChr05g0235481;Ontology_term=SO:0000004;	NA	exon:Ha412HOChr05g0235481.4	mRNA:Ha412HOChr05g0235481	NA	NA	SO:0000004	NA	NA	NA	NA
Ha412HOChr05	EuGene	exon	163591364	163591435	NA	+	NA	ID=exon:Ha412HOChr05g0235481.5;Parent=mRNA:Ha412HOChr05g0235481;Ontology_term=SO:0000004;	NA	exon:Ha412HOChr05g0235481.5	mRNA:Ha412HOChr05g0235481	NA	NA	SO:0000004	NA	NA	NA	NA
Ha412HOChr05	EuGene	exon	163592916	163593480	NA	+	NA	ID=exon:Ha412HOChr05g0235481.6;Parent=mRNA:Ha412HOChr05g0235481;Ontology_term=SO:0000202;	NA	exon:Ha412HOChr05g0235481.6	mRNA:Ha412HOChr05g0235481	NA	NA	SO:0000202	NA	NA	NA	NA
Ha412HOChr05	EuGene	five_prime_UTR	163589957	163590226	NA	+	NA	ID=five_prime_UTR:Ha412HOChr05g0235481.0;Parent=mRNA:Ha412HOChr05g0235481;Ontology_term=SO:0000204;est_cons=100.0;est_incons=0.0;	NA	five_prime_UTR:Ha412HOChr05g0235481.0	mRNA:Ha412HOChr05g0235481	NA	NA	SO:0000204	100.0	0.0	NA	NA
Ha412HOChr05	EuGene	CDS	163590227	163590514	NA	+	0	ID=CDS:Ha412HOChr05g0235481.1;Parent=mRNA:Ha412HOChr05g0235481;Ontology_term=SO:0000196;est_cons=100.0;est_incons=0.0;	NA	CDS:Ha412HOChr05g0235481.1	mRNA:Ha412HOChr05g0235481	NA	NA	SO:0000196	100.0	0.0	NA	NA
Ha412HOChr05	EuGene	CDS	163590714	163590926	NA	+	0	ID=CDS:Ha412HOChr05g0235481.2;Parent=mRNA:Ha412HOChr05g0235481;Ontology_term=SO:0000004;est_cons=100.0;est_incons=0.0;	NA	CDS:Ha412HOChr05g0235481.2	mRNA:Ha412HOChr05g0235481	NA	NA	SO:0000004	100.0	0.0	NA	NA
Ha412HOChr05	EuGene	CDS	163591062	163591127	NA	+	0	ID=CDS:Ha412HOChr05g0235481.3;Parent=mRNA:Ha412HOChr05g0235481;Ontology_term=SO:0000004;est_cons=100.0;est_incons=0.0;	NA	CDS:Ha412HOChr05g0235481.3	mRNA:Ha412HOChr05g0235481	NA	NA	SO:0000004	100.0	0.0	NA	NA
Ha412HOChr05	EuGene	CDS	163591206	163591274	NA	+	0	ID=CDS:Ha412HOChr05g0235481.4;Parent=mRNA:Ha412HOChr05g0235481;Ontology_term=SO:0000004;est_cons=100.0;est_incons=0.0;	NA	CDS:Ha412HOChr05g0235481.4	mRNA:Ha412HOChr05g0235481	NA	NA	SO:0000004	100.0	0.0	NA	NA
Ha412HOChr05	EuGene	CDS	163591364	163591435	NA	+	0	ID=CDS:Ha412HOChr05g0235481.5;Parent=mRNA:Ha412HOChr05g0235481;Ontology_term=SO:0000004;est_cons=100.0;est_incons=0.0;	NA	CDS:Ha412HOChr05g0235481.5	mRNA:Ha412HOChr05g0235481	NA	NA	SO:0000004	100.0	0.0	NA	NA
Ha412HOChr05	EuGene	CDS	163592916	163593044	NA	+	0	ID=CDS:Ha412HOChr05g0235481.6;Parent=mRNA:Ha412HOChr05g0235481;Ontology_term=SO:0000197;est_cons=100.0;est_incons=0.0;	NA	CDS:Ha412HOChr05g0235481.6	mRNA:Ha412HOChr05g0235481	NA	NA	SO:0000197	100.0	0.0	NA	NA
Ha412HOChr05	EuGene	three_prime_UTR	163593045	163593480	NA	+	NA	ID=three_prime_UTR:Ha412HOChr05g0235481.12;Parent=mRNA:Ha412HOChr05g0235481;Ontology_term=SO:0000205;est_cons=100.0;est_incons=0.0;	NA	three_prime_UTR:Ha412HOChr05g0235481.12	mRNA:Ha412HOChr05g0235481	NA	NA	SO:0000205	100.0	0.0	NA	NA
Ha412HOChr05	EuGene	gene	163642365	163645037	NA	+	NA	ID=gene:Ha412HOChr05g0235491;Name=Ha412HOChr05g0235491;locus_tag=Ha412HOChr05g0235491;	Ha412HOChr05g0235491	gene:Ha412HOChr05g0235491	NA	Ha412HOChr05g0235491	NA	NA	NA	NA	NA	NA
Ha412HOChr05	EuGene	mRNA	163642365	163645037	NA	+	NA	ID=mRNA:Ha412HOChr05g0235491;Parent=gene:Ha412HOChr05g0235491;Name=Ha412HOChr05g0235491;locus_tag=Ha412HOChr05g0235491;product=Putative%20protein-serine%2Fthreonine%20phosphatase;Ontology_term=GO:0004721,GO:0046872,GO:0006470;ec_number=3.1.3.16;	Ha412HOChr05g0235491	mRNA:Ha412HOChr05g0235491	gene:Ha412HOChr05g0235491	Ha412HOChr05g0235491	Putative%20protein-serine%2Fthreonine%20phosphatase	GO:0004721,GO:0046872,GO:0006470	NA	NA	3.1.3.16	NA
Ha412HOChr05	EuGene	exon	163642365	163642815	NA	+	NA	ID=exon:Ha412HOChr05g0235491.1;Parent=mRNA:Ha412HOChr05g0235491;Ontology_term=SO:0000200;	NA	exon:Ha412HOChr05g0235491.1	mRNA:Ha412HOChr05g0235491	NA	NA	SO:0000200	NA	NA	NA	NA
Ha412HOChr05	EuGene	exon	163643330	163643444	NA	+	NA	ID=exon:Ha412HOChr05g0235491.2;Parent=mRNA:Ha412HOChr05g0235491;Ontology_term=SO:0000004;	NA	exon:Ha412HOChr05g0235491.2	mRNA:Ha412HOChr05g0235491	NA	NA	SO:0000004	NA	NA	NA	NA
Ha412HOChr05	EuGene	exon	163643927	163644035	NA	+	NA	ID=exon:Ha412HOChr05g0235491.3;Parent=mRNA:Ha412HOChr05g0235491;Ontology_term=SO:0000004;	NA	exon:Ha412HOChr05g0235491.3	mRNA:Ha412HOChr05g0235491	NA	NA	SO:0000004	NA	NA	NA	NA
Ha412HOChr05	EuGene	exon	163644125	163644202	NA	+	NA	ID=exon:Ha412HOChr05g0235491.4;Parent=mRNA:Ha412HOChr05g0235491;Ontology_term=SO:0000004;	NA	exon:Ha412HOChr05g0235491.4	mRNA:Ha412HOChr05g0235491	NA	NA	SO:0000004	NA	NA	NA	NA
Ha412HOChr05	EuGene	exon	163644292	163644483	NA	+	NA	ID=exon:Ha412HOChr05g0235491.5;Parent=mRNA:Ha412HOChr05g0235491;Ontology_term=SO:0000004;	NA	exon:Ha412HOChr05g0235491.5	mRNA:Ha412HOChr05g0235491	NA	NA	SO:0000004	NA	NA	NA	NA
Ha412HOChr05	EuGene	exon	163644599	163645037	NA	+	NA	ID=exon:Ha412HOChr05g0235491.6;Parent=mRNA:Ha412HOChr05g0235491;Ontology_term=SO:0000202;	NA	exon:Ha412HOChr05g0235491.6	mRNA:Ha412HOChr05g0235491	NA	NA	SO:0000202	NA	NA	NA	NA
Ha412HOChr05	EuGene	five_prime_UTR	163642365	163642562	NA	+	NA	ID=five_prime_UTR:Ha412HOChr05g0235491.0;Parent=mRNA:Ha412HOChr05g0235491;Ontology_term=SO:0000204;est_cons=100.0;est_incons=0.0;	NA	five_prime_UTR:Ha412HOChr05g0235491.0	mRNA:Ha412HOChr05g0235491	NA	NA	SO:0000204	100.0	0.0	NA	NA
Ha412HOChr05	EuGene	CDS	163642563	163642815	NA	+	0	ID=CDS:Ha412HOChr05g0235491.1;Parent=mRNA:Ha412HOChr05g0235491;Ontology_term=SO:0000196;est_cons=100.0;est_incons=0.0;	NA	CDS:Ha412HOChr05g0235491.1	mRNA:Ha412HOChr05g0235491	NA	NA	SO:0000196	100.0	0.0	NA	NA
Ha412HOChr05	EuGene	CDS	163643330	163643444	NA	+	2	ID=CDS:Ha412HOChr05g0235491.2;Parent=mRNA:Ha412HOChr05g0235491;Ontology_term=SO:0000004;est_cons=100.0;est_incons=0.0;	NA	CDS:Ha412HOChr05g0235491.2	mRNA:Ha412HOChr05g0235491	NA	NA	SO:0000004	100.0	0.0	NA	NA
Ha412HOChr05	EuGene	CDS	163643927	163644035	NA	+	1	ID=CDS:Ha412HOChr05g0235491.3;Parent=mRNA:Ha412HOChr05g0235491;Ontology_term=SO:0000004;est_cons=100.0;est_incons=0.0;	NA	CDS:Ha412HOChr05g0235491.3	mRNA:Ha412HOChr05g0235491	NA	NA	SO:0000004	100.0	0.0	NA	NA
Ha412HOChr05	EuGene	CDS	163644125	163644202	NA	+	0	ID=CDS:Ha412HOChr05g0235491.4;Parent=mRNA:Ha412HOChr05g0235491;Ontology_term=SO:0000004;est_cons=100.0;est_incons=0.0;	NA	CDS:Ha412HOChr05g0235491.4	mRNA:Ha412HOChr05g0235491	NA	NA	SO:0000004	100.0	0.0	NA	NA
Ha412HOChr05	EuGene	CDS	163644292	163644483	NA	+	0	ID=CDS:Ha412HOChr05g0235491.5;Parent=mRNA:Ha412HOChr05g0235491;Ontology_term=SO:0000004;est_cons=100.0;est_incons=0.0;	NA	CDS:Ha412HOChr05g0235491.5	mRNA:Ha412HOChr05g0235491	NA	NA	SO:0000004	100.0	0.0	NA	NA
Ha412HOChr05	EuGene	CDS	163644599	163644772	NA	+	0	ID=CDS:Ha412HOChr05g0235491.6;Parent=mRNA:Ha412HOChr05g0235491;Ontology_term=SO:0000197;est_cons=100.0;est_incons=0.0;	NA	CDS:Ha412HOChr05g0235491.6	mRNA:Ha412HOChr05g0235491	NA	NA	SO:0000197	100.0	0.0	NA	NA
Ha412HOChr05	EuGene	three_prime_UTR	163644773	163645037	NA	+	NA	ID=three_prime_UTR:Ha412HOChr05g0235491.12;Parent=mRNA:Ha412HOChr05g0235491;Ontology_term=SO:0000205;est_cons=100.0;est_incons=0.0;	NA	three_prime_UTR:Ha412HOChr05g0235491.12	mRNA:Ha412HOChr05g0235491	NA	NA	SO:0000205	100.0	0.0	NA	NA
Ha412HOChr05	EuGene	gene	163645150	163647936	NA	-	NA	ID=gene:Ha412HOChr05g0235501;Name=Ha412HOChr05g0235501;locus_tag=Ha412HOChr05g0235501;	Ha412HOChr05g0235501	gene:Ha412HOChr05g0235501	NA	Ha412HOChr05g0235501	NA	NA	NA	NA	NA	NA
Ha412HOChr05	EuGene	mRNA	163645150	163647936	NA	-	NA	ID=mRNA:Ha412HOChr05g0235501;Parent=gene:Ha412HOChr05g0235501;Name=Ha412HOChr05g0235501;locus_tag=Ha412HOChr05g0235501;product=Putative%20myosin-binding%20protein;Ontology_term=GO:0016021,GO:0017022;	Ha412HOChr05g0235501	mRNA:Ha412HOChr05g0235501	gene:Ha412HOChr05g0235501	Ha412HOChr05g0235501	Putative%20myosin-binding%20protein	GO:0016021,GO:0017022	NA	NA	NA	NA
Ha412HOChr05	EuGene	exon	163645150	163645595	NA	-	NA	ID=exon:Ha412HOChr05g0235501.3;Parent=mRNA:Ha412HOChr05g0235501;Ontology_term=SO:0000202;	NA	exon:Ha412HOChr05g0235501.3	mRNA:Ha412HOChr05g0235501	NA	NA	SO:0000202	NA	NA	NA	NA
Ha412HOChr05	EuGene	exon	163645735	163646460	NA	-	NA	ID=exon:Ha412HOChr05g0235501.2;Parent=mRNA:Ha412HOChr05g0235501;Ontology_term=SO:0000004;	NA	exon:Ha412HOChr05g0235501.2	mRNA:Ha412HOChr05g0235501	NA	NA	SO:0000004	NA	NA	NA	NA
Ha412HOChr05	EuGene	exon	163647057	163647936	NA	-	NA	ID=exon:Ha412HOChr05g0235501.1;Parent=mRNA:Ha412HOChr05g0235501;Ontology_term=SO:0000200;	NA	exon:Ha412HOChr05g0235501.1	mRNA:Ha412HOChr05g0235501	NA	NA	SO:0000200	NA	NA	NA	NA
Ha412HOChr05	EuGene	three_prime_UTR	163645150	163645422	NA	-	NA	ID=three_prime_UTR:Ha412HOChr05g0235501.0;Parent=mRNA:Ha412HOChr05g0235501;Ontology_term=SO:0000205;est_cons=100.0;est_incons=0.0;	NA	three_prime_UTR:Ha412HOChr05g0235501.0	mRNA:Ha412HOChr05g0235501	NA	NA	SO:0000205	100.0	0.0	NA	NA
Ha412HOChr05	EuGene	CDS	163645423	163645595	NA	-	2	ID=CDS:Ha412HOChr05g0235501.3;Parent=mRNA:Ha412HOChr05g0235501;Ontology_term=SO:0000197;est_cons=100.0;est_incons=0.0;	NA	CDS:Ha412HOChr05g0235501.3	mRNA:Ha412HOChr05g0235501	NA	NA	SO:0000197	100.0	0.0	NA	NA
Ha412HOChr05	EuGene	CDS	163645735	163646460	NA	-	2	ID=CDS:Ha412HOChr05g0235501.2;Parent=mRNA:Ha412HOChr05g0235501;Ontology_term=SO:0000004;est_cons=100.0;est_incons=0.0;	NA	CDS:Ha412HOChr05g0235501.2	mRNA:Ha412HOChr05g0235501	NA	NA	SO:0000004	100.0	0.0	NA	NA
Ha412HOChr05	EuGene	CDS	163647057	163647810	NA	-	0	ID=CDS:Ha412HOChr05g0235501.1;Parent=mRNA:Ha412HOChr05g0235501;Ontology_term=SO:0000196;est_cons=100.0;est_incons=0.0;	NA	CDS:Ha412HOChr05g0235501.1	mRNA:Ha412HOChr05g0235501	NA	NA	SO:0000196	100.0	0.0	NA	NA
Ha412HOChr05	EuGene	five_prime_UTR	163647811	163647936	NA	-	NA	ID=five_prime_UTR:Ha412HOChr05g0235501.6;Parent=mRNA:Ha412HOChr05g0235501;Ontology_term=SO:0000204;est_cons=100.0;est_incons=0.0;	NA	five_prime_UTR:Ha412HOChr05g0235501.6	mRNA:Ha412HOChr05g0235501	NA	NA	SO:0000204	100.0	0.0	NA	NA
Ha412HOChr05	EuGene	gene	163692763	163694622	NA	-	NA	ID=gene:Ha412HOChr05g0235511;Name=Ha412HOChr05g0235511;locus_tag=Ha412HOChr05g0235511;	Ha412HOChr05g0235511	gene:Ha412HOChr05g0235511	NA	Ha412HOChr05g0235511	NA	NA	NA	NA	NA	NA
Ha412HOChr05	EuGene	ncRNA	163692763	163694622	NA	-	NA	ID=ncRNA:Ha412HOChr05g0235511;Parent=gene:Ha412HOChr05g0235511;Name=Ha412HOChr05g0235511;locus_tag=Ha412HOChr05g0235511;	Ha412HOChr05g0235511	ncRNA:Ha412HOChr05g0235511	gene:Ha412HOChr05g0235511	Ha412HOChr05g0235511	NA	NA	NA	NA	NA	NA
Ha412HOChr05	EuGene	exon	163692763	163692826	NA	-	NA	ID=ncRNA:Ha412HOChr05g0235511.ncrna0;Parent=ncRNA:Ha412HOChr05g0235511;Ontology_term=SO:0000655;est_cons=100.0;est_incons=0.0;	NA	ncRNA:Ha412HOChr05g0235511.ncrna0	ncRNA:Ha412HOChr05g0235511	NA	NA	SO:0000655	100.0	0.0	NA	NA
Ha412HOChr05	EuGene	exon	163693132	163693215	NA	-	NA	ID=ncRNA:Ha412HOChr05g0235511.ncrna2;Parent=ncRNA:Ha412HOChr05g0235511;Ontology_term=SO:0000655;est_cons=100.0;est_incons=0.0;	NA	ncRNA:Ha412HOChr05g0235511.ncrna2	ncRNA:Ha412HOChr05g0235511	NA	NA	SO:0000655	100.0	0.0	NA	NA
Ha412HOChr05	EuGene	exon	163694485	163694622	NA	-	NA	ID=ncRNA:Ha412HOChr05g0235511.ncrna4;Parent=ncRNA:Ha412HOChr05g0235511;Ontology_term=SO:0000655;est_cons=100.0;est_incons=0.0;	NA	ncRNA:Ha412HOChr05g0235511.ncrna4	ncRNA:Ha412HOChr05g0235511	NA	NA	SO:0000655	100.0	0.0	NA	NA
Ha412HOChr05	EuGene	gene	163788155	163788391	NA	-	NA	ID=gene:Ha412HOChr05g0235521;Name=Ha412HOChr05g0235521;locus_tag=Ha412HOChr05g0235521;	Ha412HOChr05g0235521	gene:Ha412HOChr05g0235521	NA	Ha412HOChr05g0235521	NA	NA	NA	NA	NA	NA
Ha412HOChr05	EuGene	mRNA	163788155	163788391	NA	-	NA	ID=mRNA:Ha412HOChr05g0235521;Parent=gene:Ha412HOChr05g0235521;Name=Ha412HOChr05g0235521;locus_tag=Ha412HOChr05g0235521;product=Putative%20hydrolase;Ontology_term=GO:0008987,GO:0047734,GO:0051539,GO:0009435,GO:0019805;ec_number=3.6.1.-;	Ha412HOChr05g0235521	mRNA:Ha412HOChr05g0235521	gene:Ha412HOChr05g0235521	Ha412HOChr05g0235521	Putative%20hydrolase	GO:0008987,GO:0047734,GO:0051539,GO:0009435,GO:0019805	NA	NA	3.6.1.-	NA
Ha412HOChr05	EuGene	exon	163788155	163788391	NA	-	NA	ID=exon:Ha412HOChr05g0235521.1;Parent=mRNA:Ha412HOChr05g0235521;Ontology_term=SO:0000147;	NA	exon:Ha412HOChr05g0235521.1	mRNA:Ha412HOChr05g0235521	NA	NA	SO:0000147	NA	NA	NA	NA
Ha412HOChr05	EuGene	CDS	163788155	163788391	NA	-	0	ID=CDS:Ha412HOChr05g0235521.1;Parent=mRNA:Ha412HOChr05g0235521;Ontology_term=SO:0005845;est_cons=0.0;est_incons=0.0;	NA	CDS:Ha412HOChr05g0235521.1	mRNA:Ha412HOChr05g0235521	NA	NA	SO:0005845	0.0	0.0	NA	NA
Ha412HOChr05	EuGene	gene	163788564	163789121	NA	-	NA	ID=gene:Ha412HOChr05g0235531;Name=Ha412HOChr05g0235531;locus_tag=Ha412HOChr05g0235531;	Ha412HOChr05g0235531	gene:Ha412HOChr05g0235531	NA	Ha412HOChr05g0235531	NA	NA	NA	NA	NA	NA
Ha412HOChr05	EuGene	mRNA	163788564	163789121	NA	-	NA	ID=mRNA:Ha412HOChr05g0235531;Parent=gene:Ha412HOChr05g0235531;Name=Ha412HOChr05g0235531;locus_tag=Ha412HOChr05g0235531;product=Putative%20hydrolase;Ontology_term=GO:0047734;ec_number=3.6.1.-;	Ha412HOChr05g0235531	mRNA:Ha412HOChr05g0235531	gene:Ha412HOChr05g0235531	Ha412HOChr05g0235531	Putative%20hydrolase	GO:0047734	NA	NA	3.6.1.-	NA
Ha412HOChr05	EuGene	exon	163788564	163789121	NA	-	NA	ID=exon:Ha412HOChr05g0235531.1;Parent=mRNA:Ha412HOChr05g0235531;Ontology_term=SO:0000147;	NA	exon:Ha412HOChr05g0235531.1	mRNA:Ha412HOChr05g0235531	NA	NA	SO:0000147	NA	NA	NA	NA
Ha412HOChr05	EuGene	CDS	163788564	163789121	NA	-	0	ID=CDS:Ha412HOChr05g0235531.1;Parent=mRNA:Ha412HOChr05g0235531;Ontology_term=SO:0005845;est_cons=0.0;est_incons=0.0;	NA	CDS:Ha412HOChr05g0235531.1	mRNA:Ha412HOChr05g0235531	NA	NA	SO:0005845	0.0	0.0	NA	NA
Ha412HOChr05	EuGene	gene	163806645	163808972	NA	-	NA	ID=gene:Ha412HOChr05g0235541;Name=Ha412HOChr05g0235541;locus_tag=Ha412HOChr05g0235541;	Ha412HOChr05g0235541	gene:Ha412HOChr05g0235541	NA	Ha412HOChr05g0235541	NA	NA	NA	NA	NA	NA
Ha412HOChr05	EuGene	mRNA	163806645	163808972	NA	-	NA	ID=mRNA:Ha412HOChr05g0235541;Parent=gene:Ha412HOChr05g0235541;Name=Ha412HOChr05g0235541;locus_tag=Ha412HOChr05g0235541;product=Putative%20transcription%20factor%20MYB-HB-like%20family;Ontology_term=GO:0005634,GO:0003677;	Ha412HOChr05g0235541	mRNA:Ha412HOChr05g0235541	gene:Ha412HOChr05g0235541	Ha412HOChr05g0235541	Putative%20transcription%20factor%20MYB-HB-like%20family	GO:0005634,GO:0003677	NA	NA	NA	NA
Ha412HOChr05	EuGene	exon	163806645	163807259	NA	-	NA	ID=exon:Ha412HOChr05g0235541.3;Parent=mRNA:Ha412HOChr05g0235541;Ontology_term=SO:0000202;	NA	exon:Ha412HOChr05g0235541.3	mRNA:Ha412HOChr05g0235541	NA	NA	SO:0000202	NA	NA	NA	NA
Ha412HOChr05	EuGene	exon	163807556	163807764	NA	-	NA	ID=exon:Ha412HOChr05g0235541.2;Parent=mRNA:Ha412HOChr05g0235541;Ontology_term=SO:0000004;	NA	exon:Ha412HOChr05g0235541.2	mRNA:Ha412HOChr05g0235541	NA	NA	SO:0000004	NA	NA	NA	NA
Ha412HOChr05	EuGene	exon	163808521	163808785	NA	-	NA	ID=exon:Ha412HOChr05g0235541.1;Parent=mRNA:Ha412HOChr05g0235541;Ontology_term=SO:0000200;	NA	exon:Ha412HOChr05g0235541.1	mRNA:Ha412HOChr05g0235541	NA	NA	SO:0000200	NA	NA	NA	NA
Ha412HOChr05	EuGene	exon	163808877	163808972	NA	-	NA	ID=exon:Ha412HOChr05g0235541.utr8;Parent=mRNA:Ha412HOChr05g0235541;Ontology_term=SO:0000204;	NA	exon:Ha412HOChr05g0235541.utr8	mRNA:Ha412HOChr05g0235541	NA	NA	SO:0000204	NA	NA	NA	NA
Ha412HOChr05	EuGene	three_prime_UTR	163806645	163806983	NA	-	NA	ID=three_prime_UTR:Ha412HOChr05g0235541.0;Parent=mRNA:Ha412HOChr05g0235541;Ontology_term=SO:0000205;est_cons=100.0;est_incons=0.0;	NA	three_prime_UTR:Ha412HOChr05g0235541.0	mRNA:Ha412HOChr05g0235541	NA	NA	SO:0000205	100.0	0.0	NA	NA
Ha412HOChr05	EuGene	CDS	163806984	163807259	NA	-	0	ID=CDS:Ha412HOChr05g0235541.3;Parent=mRNA:Ha412HOChr05g0235541;Ontology_term=SO:0000197;est_cons=100.0;est_incons=0.0;	NA	CDS:Ha412HOChr05g0235541.3	mRNA:Ha412HOChr05g0235541	NA	NA	SO:0000197	100.0	0.0	NA	NA
Ha412HOChr05	EuGene	CDS	163807556	163807764	NA	-	2	ID=CDS:Ha412HOChr05g0235541.2;Parent=mRNA:Ha412HOChr05g0235541;Ontology_term=SO:0000004;est_cons=100.0;est_incons=0.0;	NA	CDS:Ha412HOChr05g0235541.2	mRNA:Ha412HOChr05g0235541	NA	NA	SO:0000004	100.0	0.0	NA	NA
Ha412HOChr05	EuGene	CDS	163808521	163808773	NA	-	0	ID=CDS:Ha412HOChr05g0235541.1;Parent=mRNA:Ha412HOChr05g0235541;Ontology_term=SO:0000196;est_cons=100.0;est_incons=0.0;	NA	CDS:Ha412HOChr05g0235541.1	mRNA:Ha412HOChr05g0235541	NA	NA	SO:0000196	100.0	0.0	NA	NA
Ha412HOChr05	EuGene	five_prime_UTR	163808774	163808785	NA	-	NA	ID=five_prime_UTR:Ha412HOChr05g0235541.6;Parent=mRNA:Ha412HOChr05g0235541;Ontology_term=SO:0000204;est_cons=100.0;est_incons=0.0;	NA	five_prime_UTR:Ha412HOChr05g0235541.6	mRNA:Ha412HOChr05g0235541	NA	NA	SO:0000204	100.0	0.0	NA	NA
Ha412HOChr05	EuGene	five_prime_UTR	163808877	163808972	NA	-	NA	ID=five_prime_UTR:Ha412HOChr05g0235541.8;Parent=mRNA:Ha412HOChr05g0235541;Ontology_term=SO:0000204;est_cons=100.0;est_incons=0.0;	NA	five_prime_UTR:Ha412HOChr05g0235541.8	mRNA:Ha412HOChr05g0235541	NA	NA	SO:0000204	100.0	0.0	NA	NA
Ha412HOChr05	EuGene	gene	163834350	163835036	NA	+	NA	ID=gene:Ha412HOChr05g0235551;Name=Ha412HOChr05g0235551;locus_tag=Ha412HOChr05g0235551;	Ha412HOChr05g0235551	gene:Ha412HOChr05g0235551	NA	Ha412HOChr05g0235551	NA	NA	NA	NA	NA	NA
Ha412HOChr05	EuGene	mRNA	163834350	163835036	NA	+	NA	ID=mRNA:Ha412HOChr05g0235551;Parent=gene:Ha412HOChr05g0235551;Name=Ha412HOChr05g0235551;locus_tag=Ha412HOChr05g0235551;product=hypothetical%20protein;Ontology_term=GO:0003676,GO:0008270;	Ha412HOChr05g0235551	mRNA:Ha412HOChr05g0235551	gene:Ha412HOChr05g0235551	Ha412HOChr05g0235551	hypothetical%20protein	GO:0003676,GO:0008270	NA	NA	NA	NA
Ha412HOChr05	EuGene	exon	163834350	163835036	NA	+	NA	ID=exon:Ha412HOChr05g0235551.1;Parent=mRNA:Ha412HOChr05g0235551;Ontology_term=SO:0000147;	NA	exon:Ha412HOChr05g0235551.1	mRNA:Ha412HOChr05g0235551	NA	NA	SO:0000147	NA	NA	NA	NA
Ha412HOChr05	EuGene	CDS	163834350	163835036	NA	+	0	ID=CDS:Ha412HOChr05g0235551.1;Parent=mRNA:Ha412HOChr05g0235551;Ontology_term=SO:0005845;est_cons=0.0;est_incons=0.0;	NA	CDS:Ha412HOChr05g0235551.1	mRNA:Ha412HOChr05g0235551	NA	NA	SO:0005845	0.0	0.0	NA	NA
Ha412HOChr05	EuGene	gene	163852206	163852920	NA	-	NA	ID=gene:Ha412HOChr05g0235561;Name=Ha412HOChr05g0235561;locus_tag=Ha412HOChr05g0235561;	Ha412HOChr05g0235561	gene:Ha412HOChr05g0235561	NA	Ha412HOChr05g0235561	NA	NA	NA	NA	NA	NA
Ha412HOChr05	EuGene	mRNA	163852206	163852920	NA	-	NA	ID=mRNA:Ha412HOChr05g0235561;Parent=gene:Ha412HOChr05g0235561;Name=Ha412HOChr05g0235561;locus_tag=Ha412HOChr05g0235561;product=hypothetical%20protein;	Ha412HOChr05g0235561	mRNA:Ha412HOChr05g0235561	gene:Ha412HOChr05g0235561	Ha412HOChr05g0235561	hypothetical%20protein	NA	NA	NA	NA	NA
Ha412HOChr05	EuGene	exon	163852206	163852250	NA	-	NA	ID=exon:Ha412HOChr05g0235561.2;Parent=mRNA:Ha412HOChr05g0235561;Ontology_term=SO:0000202;	NA	exon:Ha412HOChr05g0235561.2	mRNA:Ha412HOChr05g0235561	NA	NA	SO:0000202	NA	NA	NA	NA
Ha412HOChr05	EuGene	exon	163852789	163852920	NA	-	NA	ID=exon:Ha412HOChr05g0235561.1;Parent=mRNA:Ha412HOChr05g0235561;Ontology_term=SO:0000200;	NA	exon:Ha412HOChr05g0235561.1	mRNA:Ha412HOChr05g0235561	NA	NA	SO:0000200	NA	NA	NA	NA
Ha412HOChr05	EuGene	CDS	163852206	163852250	NA	-	0	ID=CDS:Ha412HOChr05g0235561.2;Parent=mRNA:Ha412HOChr05g0235561;Ontology_term=SO:0000197;est_cons=0.0;est_incons=0.0;	NA	CDS:Ha412HOChr05g0235561.2	mRNA:Ha412HOChr05g0235561	NA	NA	SO:0000197	0.0	0.0	NA	NA
Ha412HOChr05	EuGene	CDS	163852789	163852920	NA	-	0	ID=CDS:Ha412HOChr05g0235561.1;Parent=mRNA:Ha412HOChr05g0235561;Ontology_term=SO:0000196;est_cons=0.0;est_incons=0.0;	NA	CDS:Ha412HOChr05g0235561.1	mRNA:Ha412HOChr05g0235561	NA	NA	SO:0000196	0.0	0.0	NA	NA
Ha412HOChr05	EuGene	gene	163890727	163893343	NA	+	NA	ID=gene:Ha412HOChr05g0235571;Name=Ha412HOChr05g0235571;locus_tag=Ha412HOChr05g0235571;	Ha412HOChr05g0235571	gene:Ha412HOChr05g0235571	NA	Ha412HOChr05g0235571	NA	NA	NA	NA	NA	NA
Ha412HOChr05	EuGene	mRNA	163890727	163893343	NA	+	NA	ID=mRNA:Ha412HOChr05g0235571;Parent=gene:Ha412HOChr05g0235571;Name=Ha412HOChr05g0235571;locus_tag=Ha412HOChr05g0235571;product=Putative%20probable%20transposase%2C%20Ptta%2FEn%2FSpm%2C%20plant;	Ha412HOChr05g0235571	mRNA:Ha412HOChr05g0235571	gene:Ha412HOChr05g0235571	Ha412HOChr05g0235571	Putative%20probable%20transposase%2C%20Ptta%2FEn%2FSpm%2C%20plant	NA	NA	NA	NA	NA
Ha412HOChr05	EuGene	exon	163890727	163890734	NA	+	NA	ID=exon:Ha412HOChr05g0235571.1;Parent=mRNA:Ha412HOChr05g0235571;Ontology_term=SO:0000200;	NA	exon:Ha412HOChr05g0235571.1	mRNA:Ha412HOChr05g0235571	NA	NA	SO:0000200	NA	NA	NA	NA
Ha412HOChr05	EuGene	exon	163890786	163890949	NA	+	NA	ID=exon:Ha412HOChr05g0235571.2;Parent=mRNA:Ha412HOChr05g0235571;Ontology_term=SO:0000004;	NA	exon:Ha412HOChr05g0235571.2	mRNA:Ha412HOChr05g0235571	NA	NA	SO:0000004	NA	NA	NA	NA
Ha412HOChr05	EuGene	exon	163891362	163891624	NA	+	NA	ID=exon:Ha412HOChr05g0235571.3;Parent=mRNA:Ha412HOChr05g0235571;Ontology_term=SO:0000004;	NA	exon:Ha412HOChr05g0235571.3	mRNA:Ha412HOChr05g0235571	NA	NA	SO:0000004	NA	NA	NA	NA
Ha412HOChr05	EuGene	exon	163891709	163891930	NA	+	NA	ID=exon:Ha412HOChr05g0235571.4;Parent=mRNA:Ha412HOChr05g0235571;Ontology_term=SO:0000004;	NA	exon:Ha412HOChr05g0235571.4	mRNA:Ha412HOChr05g0235571	NA	NA	SO:0000004	NA	NA	NA	NA
Ha412HOChr05	EuGene	exon	163892060	163892152	NA	+	NA	ID=exon:Ha412HOChr05g0235571.5;Parent=mRNA:Ha412HOChr05g0235571;Ontology_term=SO:0000004;	NA	exon:Ha412HOChr05g0235571.5	mRNA:Ha412HOChr05g0235571	NA	NA	SO:0000004	NA	NA	NA	NA
Ha412HOChr05	EuGene	exon	163892349	163892453	NA	+	NA	ID=exon:Ha412HOChr05g0235571.6;Parent=mRNA:Ha412HOChr05g0235571;Ontology_term=SO:0000004;	NA	exon:Ha412HOChr05g0235571.6	mRNA:Ha412HOChr05g0235571	NA	NA	SO:0000004	NA	NA	NA	NA
Ha412HOChr05	EuGene	exon	163892927	163893343	NA	+	NA	ID=exon:Ha412HOChr05g0235571.7;Parent=mRNA:Ha412HOChr05g0235571;Ontology_term=SO:0000202;	NA	exon:Ha412HOChr05g0235571.7	mRNA:Ha412HOChr05g0235571	NA	NA	SO:0000202	NA	NA	NA	NA
Ha412HOChr05	EuGene	CDS	163890727	163890734	NA	+	0	ID=CDS:Ha412HOChr05g0235571.1;Parent=mRNA:Ha412HOChr05g0235571;Ontology_term=SO:0000196;est_cons=0.0;est_incons=0.0;	NA	CDS:Ha412HOChr05g0235571.1	mRNA:Ha412HOChr05g0235571	NA	NA	SO:0000196	0.0	0.0	NA	NA
Ha412HOChr05	EuGene	CDS	163890786	163890949	NA	+	1	ID=CDS:Ha412HOChr05g0235571.2;Parent=mRNA:Ha412HOChr05g0235571;Ontology_term=SO:0000004;est_cons=0.0;est_incons=0.0;	NA	CDS:Ha412HOChr05g0235571.2	mRNA:Ha412HOChr05g0235571	NA	NA	SO:0000004	0.0	0.0	NA	NA
Ha412HOChr05	EuGene	CDS	163891362	163891624	NA	+	2	ID=CDS:Ha412HOChr05g0235571.3;Parent=mRNA:Ha412HOChr05g0235571;Ontology_term=SO:0000004;est_cons=0.0;est_incons=0.0;	NA	CDS:Ha412HOChr05g0235571.3	mRNA:Ha412HOChr05g0235571	NA	NA	SO:0000004	0.0	0.0	NA	NA
Ha412HOChr05	EuGene	CDS	163891709	163891930	NA	+	0	ID=CDS:Ha412HOChr05g0235571.4;Parent=mRNA:Ha412HOChr05g0235571;Ontology_term=SO:0000004;est_cons=0.0;est_incons=0.0;	NA	CDS:Ha412HOChr05g0235571.4	mRNA:Ha412HOChr05g0235571	NA	NA	SO:0000004	0.0	0.0	NA	NA
Ha412HOChr05	EuGene	CDS	163892060	163892152	NA	+	0	ID=CDS:Ha412HOChr05g0235571.5;Parent=mRNA:Ha412HOChr05g0235571;Ontology_term=SO:0000004;est_cons=0.0;est_incons=0.0;	NA	CDS:Ha412HOChr05g0235571.5	mRNA:Ha412HOChr05g0235571	NA	NA	SO:0000004	0.0	0.0	NA	NA
Ha412HOChr05	EuGene	CDS	163892349	163892453	NA	+	0	ID=CDS:Ha412HOChr05g0235571.6;Parent=mRNA:Ha412HOChr05g0235571;Ontology_term=SO:0000004;est_cons=0.0;est_incons=0.0;	NA	CDS:Ha412HOChr05g0235571.6	mRNA:Ha412HOChr05g0235571	NA	NA	SO:0000004	0.0	0.0	NA	NA
Ha412HOChr05	EuGene	CDS	163892927	163893343	NA	+	0	ID=CDS:Ha412HOChr05g0235571.7;Parent=mRNA:Ha412HOChr05g0235571;Ontology_term=SO:0000197;est_cons=0.0;est_incons=0.0;	NA	CDS:Ha412HOChr05g0235571.7	mRNA:Ha412HOChr05g0235571	NA	NA	SO:0000197	0.0	0.0	NA	NA
Ha412HOChr05	EuGene	gene	163891226	163900457	NA	-	NA	ID=gene:Ha412HOChr05g0235581;Name=Ha412HOChr05g0235581;locus_tag=Ha412HOChr05g0235581;	Ha412HOChr05g0235581	gene:Ha412HOChr05g0235581	NA	Ha412HOChr05g0235581	NA	NA	NA	NA	NA	NA
Ha412HOChr05	EuGene	ncRNA	163891226	163900457	NA	-	NA	ID=ncRNA:Ha412HOChr05g0235581;Parent=gene:Ha412HOChr05g0235581;Name=Ha412HOChr05g0235581;locus_tag=Ha412HOChr05g0235581;	Ha412HOChr05g0235581	ncRNA:Ha412HOChr05g0235581	gene:Ha412HOChr05g0235581	Ha412HOChr05g0235581	NA	NA	NA	NA	NA	NA
Ha412HOChr05	EuGene	exon	163891226	163891586	NA	-	NA	ID=ncRNA:Ha412HOChr05g0235581.ncrna0;Parent=ncRNA:Ha412HOChr05g0235581;Ontology_term=SO:0000655;est_cons=100.0;est_incons=0.0;	NA	ncRNA:Ha412HOChr05g0235581.ncrna0	ncRNA:Ha412HOChr05g0235581	NA	NA	SO:0000655	100.0	0.0	NA	NA
Ha412HOChr05	EuGene	exon	163891789	163891946	NA	-	NA	ID=ncRNA:Ha412HOChr05g0235581.ncrna2;Parent=ncRNA:Ha412HOChr05g0235581;Ontology_term=SO:0000655;est_cons=100.0;est_incons=0.0;	NA	ncRNA:Ha412HOChr05g0235581.ncrna2	ncRNA:Ha412HOChr05g0235581	NA	NA	SO:0000655	100.0	0.0	NA	NA
Ha412HOChr05	EuGene	exon	163899527	163899611	NA	-	NA	ID=ncRNA:Ha412HOChr05g0235581.ncrna4;Parent=ncRNA:Ha412HOChr05g0235581;Ontology_term=SO:0000655;est_cons=100.0;est_incons=0.0;	NA	ncRNA:Ha412HOChr05g0235581.ncrna4	ncRNA:Ha412HOChr05g0235581	NA	NA	SO:0000655	100.0	0.0	NA	NA
Ha412HOChr05	EuGene	exon	163900315	163900457	NA	-	NA	ID=ncRNA:Ha412HOChr05g0235581.ncrna6;Parent=ncRNA:Ha412HOChr05g0235581;Ontology_term=SO:0000655;est_cons=100.0;est_incons=0.0;	NA	ncRNA:Ha412HOChr05g0235581.ncrna6	ncRNA:Ha412HOChr05g0235581	NA	NA	SO:0000655	100.0	0.0	NA	NA
Ha412HOChr05	EuGene	gene	163901903	163902281	NA	-	NA	ID=gene:Ha412HOChr05g0235591;Name=Ha412HOChr05g0235591;locus_tag=Ha412HOChr05g0235591;	Ha412HOChr05g0235591	gene:Ha412HOChr05g0235591	NA	Ha412HOChr05g0235591	NA	NA	NA	NA	NA	NA
Ha412HOChr05	EuGene	mRNA	163901903	163902281	NA	-	NA	ID=mRNA:Ha412HOChr05g0235591;Parent=gene:Ha412HOChr05g0235591;Name=Ha412HOChr05g0235591;locus_tag=Ha412HOChr05g0235591;product=hypothetical%20protein;	Ha412HOChr05g0235591	mRNA:Ha412HOChr05g0235591	gene:Ha412HOChr05g0235591	Ha412HOChr05g0235591	hypothetical%20protein	NA	NA	NA	NA	NA
Ha412HOChr05	EuGene	exon	163901903	163901975	NA	-	NA	ID=exon:Ha412HOChr05g0235591.2;Parent=mRNA:Ha412HOChr05g0235591;Ontology_term=SO:0000202;	NA	exon:Ha412HOChr05g0235591.2	mRNA:Ha412HOChr05g0235591	NA	NA	SO:0000202	NA	NA	NA	NA
Ha412HOChr05	EuGene	exon	163902166	163902281	NA	-	NA	ID=exon:Ha412HOChr05g0235591.1;Parent=mRNA:Ha412HOChr05g0235591;Ontology_term=SO:0000200;	NA	exon:Ha412HOChr05g0235591.1	mRNA:Ha412HOChr05g0235591	NA	NA	SO:0000200	NA	NA	NA	NA
Ha412HOChr05	EuGene	CDS	163901903	163901975	NA	-	1	ID=CDS:Ha412HOChr05g0235591.2;Parent=mRNA:Ha412HOChr05g0235591;Ontology_term=SO:0000197;est_cons=0.0;est_incons=0.0;	NA	CDS:Ha412HOChr05g0235591.2	mRNA:Ha412HOChr05g0235591	NA	NA	SO:0000197	0.0	0.0	NA	NA
Ha412HOChr05	EuGene	CDS	163902166	163902281	NA	-	0	ID=CDS:Ha412HOChr05g0235591.1;Parent=mRNA:Ha412HOChr05g0235591;Ontology_term=SO:0000196;est_cons=0.0;est_incons=0.0;	NA	CDS:Ha412HOChr05g0235591.1	mRNA:Ha412HOChr05g0235591	NA	NA	SO:0000196	0.0	0.0	NA	NA
Ha412HOChr05	EuGene	gene	163980370	164004042	NA	+	NA	ID=gene:Ha412HOChr05g0235601;Name=Ha412HOChr05g0235601;locus_tag=Ha412HOChr05g0235601;	Ha412HOChr05g0235601	gene:Ha412HOChr05g0235601	NA	Ha412HOChr05g0235601	NA	NA	NA	NA	NA	NA
Ha412HOChr05	EuGene	ncRNA	163980370	164004042	NA	+	NA	ID=ncRNA:Ha412HOChr05g0235601;Parent=gene:Ha412HOChr05g0235601;Name=Ha412HOChr05g0235601;locus_tag=Ha412HOChr05g0235601;	Ha412HOChr05g0235601	ncRNA:Ha412HOChr05g0235601	gene:Ha412HOChr05g0235601	Ha412HOChr05g0235601	NA	NA	NA	NA	NA	NA
Ha412HOChr05	EuGene	exon	163980370	163980630	NA	+	NA	ID=ncRNA:Ha412HOChr05g0235601.ncrna0;Parent=ncRNA:Ha412HOChr05g0235601;Ontology_term=SO:0000655;est_cons=95.8;est_incons=4.2;	NA	ncRNA:Ha412HOChr05g0235601.ncrna0	ncRNA:Ha412HOChr05g0235601	NA	NA	SO:0000655	95.8	4.2	NA	NA
Ha412HOChr05	EuGene	exon	164003961	164004042	NA	+	NA	ID=ncRNA:Ha412HOChr05g0235601.ncrna2;Parent=ncRNA:Ha412HOChr05g0235601;Ontology_term=SO:0000655;est_cons=0.0;est_incons=0.0;	NA	ncRNA:Ha412HOChr05g0235601.ncrna2	ncRNA:Ha412HOChr05g0235601	NA	NA	SO:0000655	0.0	0.0	NA	NA
Ha412HOChr05	EuGene	gene	163993832	163994543	NA	-	NA	ID=gene:Ha412HOChr05g0235611;Name=Ha412HOChr05g0235611;locus_tag=Ha412HOChr05g0235611;	Ha412HOChr05g0235611	gene:Ha412HOChr05g0235611	NA	Ha412HOChr05g0235611	NA	NA	NA	NA	NA	NA
Ha412HOChr05	EuGene	mRNA	163993832	163994543	NA	-	NA	ID=mRNA:Ha412HOChr05g0235611;Parent=gene:Ha412HOChr05g0235611;Name=Ha412HOChr05g0235611;locus_tag=Ha412HOChr05g0235611;product=Putative%20bicarbonate%20transporter;Ontology_term=GO:0016021,GO:0005452,GO:0015698;	Ha412HOChr05g0235611	mRNA:Ha412HOChr05g0235611	gene:Ha412HOChr05g0235611	Ha412HOChr05g0235611	Putative%20bicarbonate%20transporter	GO:0016021,GO:0005452,GO:0015698	NA	NA	NA	NA
Ha412HOChr05	EuGene	exon	163993832	163993963	NA	-	NA	ID=exon:Ha412HOChr05g0235611.3;Parent=mRNA:Ha412HOChr05g0235611;Ontology_term=SO:0000202;	NA	exon:Ha412HOChr05g0235611.3	mRNA:Ha412HOChr05g0235611	NA	NA	SO:0000202	NA	NA	NA	NA
Ha412HOChr05	EuGene	exon	163994109	163994216	NA	-	NA	ID=exon:Ha412HOChr05g0235611.2;Parent=mRNA:Ha412HOChr05g0235611;Ontology_term=SO:0000004;	NA	exon:Ha412HOChr05g0235611.2	mRNA:Ha412HOChr05g0235611	NA	NA	SO:0000004	NA	NA	NA	NA
Ha412HOChr05	EuGene	exon	163994295	163994543	NA	-	NA	ID=exon:Ha412HOChr05g0235611.1;Parent=mRNA:Ha412HOChr05g0235611;Ontology_term=SO:0000200;	NA	exon:Ha412HOChr05g0235611.1	mRNA:Ha412HOChr05g0235611	NA	NA	SO:0000200	NA	NA	NA	NA
Ha412HOChr05	EuGene	CDS	163993832	163993963	NA	-	0	ID=CDS:Ha412HOChr05g0235611.3;Parent=mRNA:Ha412HOChr05g0235611;Ontology_term=SO:0000197;est_cons=0.0;est_incons=0.0;	NA	CDS:Ha412HOChr05g0235611.3	mRNA:Ha412HOChr05g0235611	NA	NA	SO:0000197	0.0	0.0	NA	NA
Ha412HOChr05	EuGene	CDS	163994109	163994216	NA	-	0	ID=CDS:Ha412HOChr05g0235611.2;Parent=mRNA:Ha412HOChr05g0235611;Ontology_term=SO:0000004;est_cons=0.0;est_incons=0.0;	NA	CDS:Ha412HOChr05g0235611.2	mRNA:Ha412HOChr05g0235611	NA	NA	SO:0000004	0.0	0.0	NA	NA
Ha412HOChr05	EuGene	CDS	163994295	163994543	NA	-	0	ID=CDS:Ha412HOChr05g0235611.1;Parent=mRNA:Ha412HOChr05g0235611;Ontology_term=SO:0000196;est_cons=0.0;est_incons=0.0;	NA	CDS:Ha412HOChr05g0235611.1	mRNA:Ha412HOChr05g0235611	NA	NA	SO:0000196	0.0	0.0	NA	NA
Ha412HOChr05	EuGene	gene	164021619	164024599	NA	-	NA	ID=gene:Ha412HOChr05g0235621;Name=Ha412HOChr05g0235621;locus_tag=Ha412HOChr05g0235621;	Ha412HOChr05g0235621	gene:Ha412HOChr05g0235621	NA	Ha412HOChr05g0235621	NA	NA	NA	NA	NA	NA
Ha412HOChr05	EuGene	mRNA	164021619	164024599	NA	-	NA	ID=mRNA:Ha412HOChr05g0235621;Parent=gene:Ha412HOChr05g0235621;Name=Ha412HOChr05g0235621;locus_tag=Ha412HOChr05g0235621;product=Putative%20MT-associated%20protein%20TORTIFOLIA1%2FSPIRAL2;Ontology_term=GO:0005874,GO:0008017;	Ha412HOChr05g0235621	mRNA:Ha412HOChr05g0235621	gene:Ha412HOChr05g0235621	Ha412HOChr05g0235621	Putative%20MT-associated%20protein%20TORTIFOLIA1%2FSPIRAL2	GO:0005874,GO:0008017	NA	NA	NA	NA
Ha412HOChr05	EuGene	exon	164021619	164022290	NA	-	NA	ID=exon:Ha412HOChr05g0235621.4;Parent=mRNA:Ha412HOChr05g0235621;Ontology_term=SO:0000202;	NA	exon:Ha412HOChr05g0235621.4	mRNA:Ha412HOChr05g0235621	NA	NA	SO:0000202	NA	NA	NA	NA
Ha412HOChr05	EuGene	exon	164022818	164023221	NA	-	NA	ID=exon:Ha412HOChr05g0235621.3;Parent=mRNA:Ha412HOChr05g0235621;Ontology_term=SO:0000004;	NA	exon:Ha412HOChr05g0235621.3	mRNA:Ha412HOChr05g0235621	NA	NA	SO:0000004	NA	NA	NA	NA
Ha412HOChr05	EuGene	exon	164023379	164023463	NA	-	NA	ID=exon:Ha412HOChr05g0235621.2;Parent=mRNA:Ha412HOChr05g0235621;Ontology_term=SO:0000004;	NA	exon:Ha412HOChr05g0235621.2	mRNA:Ha412HOChr05g0235621	NA	NA	SO:0000004	NA	NA	NA	NA
Ha412HOChr05	EuGene	exon	164023568	164024599	NA	-	NA	ID=exon:Ha412HOChr05g0235621.1;Parent=mRNA:Ha412HOChr05g0235621;Ontology_term=SO:0000200;	NA	exon:Ha412HOChr05g0235621.1	mRNA:Ha412HOChr05g0235621	NA	NA	SO:0000200	NA	NA	NA	NA
Ha412HOChr05	EuGene	three_prime_UTR	164021619	164021978	NA	-	NA	ID=three_prime_UTR:Ha412HOChr05g0235621.0;Parent=mRNA:Ha412HOChr05g0235621;Ontology_term=SO:0000205;est_cons=100.0;est_incons=0.0;	NA	three_prime_UTR:Ha412HOChr05g0235621.0	mRNA:Ha412HOChr05g0235621	NA	NA	SO:0000205	100.0	0.0	NA	NA
Ha412HOChr05	EuGene	CDS	164021979	164022290	NA	-	0	ID=CDS:Ha412HOChr05g0235621.4;Parent=mRNA:Ha412HOChr05g0235621;Ontology_term=SO:0000197;est_cons=100.0;est_incons=0.0;	NA	CDS:Ha412HOChr05g0235621.4	mRNA:Ha412HOChr05g0235621	NA	NA	SO:0000197	100.0	0.0	NA	NA
Ha412HOChr05	EuGene	CDS	164022818	164023221	NA	-	2	ID=CDS:Ha412HOChr05g0235621.3;Parent=mRNA:Ha412HOChr05g0235621;Ontology_term=SO:0000004;est_cons=100.0;est_incons=0.0;	NA	CDS:Ha412HOChr05g0235621.3	mRNA:Ha412HOChr05g0235621	NA	NA	SO:0000004	100.0	0.0	NA	NA
Ha412HOChr05	EuGene	CDS	164023379	164023463	NA	-	0	ID=CDS:Ha412HOChr05g0235621.2;Parent=mRNA:Ha412HOChr05g0235621;Ontology_term=SO:0000004;est_cons=100.0;est_incons=0.0;	NA	CDS:Ha412HOChr05g0235621.2	mRNA:Ha412HOChr05g0235621	NA	NA	SO:0000004	100.0	0.0	NA	NA
Ha412HOChr05	EuGene	CDS	164023568	164024380	NA	-	0	ID=CDS:Ha412HOChr05g0235621.1;Parent=mRNA:Ha412HOChr05g0235621;Ontology_term=SO:0000196;est_cons=100.0;est_incons=0.0;	NA	CDS:Ha412HOChr05g0235621.1	mRNA:Ha412HOChr05g0235621	NA	NA	SO:0000196	100.0	0.0	NA	NA
Ha412HOChr05	EuGene	five_prime_UTR	164024381	164024599	NA	-	NA	ID=five_prime_UTR:Ha412HOChr05g0235621.8;Parent=mRNA:Ha412HOChr05g0235621;Ontology_term=SO:0000204;est_cons=100.0;est_incons=0.0;	NA	five_prime_UTR:Ha412HOChr05g0235621.8	mRNA:Ha412HOChr05g0235621	NA	NA	SO:0000204	100.0	0.0	NA	NA
Ha412HOChr05	EuGene	gene	164135794	164137905	NA	+	NA	ID=gene:Ha412HOChr05g0235631;Name=Ha412HOChr05g0235631;locus_tag=Ha412HOChr05g0235631;	Ha412HOChr05g0235631	gene:Ha412HOChr05g0235631	NA	Ha412HOChr05g0235631	NA	NA	NA	NA	NA	NA
Ha412HOChr05	EuGene	ncRNA	164135794	164137905	NA	+	NA	ID=ncRNA:Ha412HOChr05g0235631;Parent=gene:Ha412HOChr05g0235631;Name=Ha412HOChr05g0235631;locus_tag=Ha412HOChr05g0235631;	Ha412HOChr05g0235631	ncRNA:Ha412HOChr05g0235631	gene:Ha412HOChr05g0235631	Ha412HOChr05g0235631	NA	NA	NA	NA	NA	NA
Ha412HOChr05	EuGene	exon	164135794	164136080	NA	+	NA	ID=ncRNA:Ha412HOChr05g0235631.ncrna0;Parent=ncRNA:Ha412HOChr05g0235631;Ontology_term=SO:0000655;est_cons=100.0;est_incons=0.0;	NA	ncRNA:Ha412HOChr05g0235631.ncrna0	ncRNA:Ha412HOChr05g0235631	NA	NA	SO:0000655	100.0	0.0	NA	NA
Ha412HOChr05	EuGene	exon	164137511	164137547	NA	+	NA	ID=ncRNA:Ha412HOChr05g0235631.ncrna2;Parent=ncRNA:Ha412HOChr05g0235631;Ontology_term=SO:0000655;est_cons=0.0;est_incons=100.0;	NA	ncRNA:Ha412HOChr05g0235631.ncrna2	ncRNA:Ha412HOChr05g0235631	NA	NA	SO:0000655	0.0	100.0	NA	NA
Ha412HOChr05	EuGene	exon	164137834	164137905	NA	+	NA	ID=ncRNA:Ha412HOChr05g0235631.ncrna4;Parent=ncRNA:Ha412HOChr05g0235631;Ontology_term=SO:0000655;est_cons=80.6;est_incons=0.0;	NA	ncRNA:Ha412HOChr05g0235631.ncrna4	ncRNA:Ha412HOChr05g0235631	NA	NA	SO:0000655	80.6	0.0	NA	NA
Ha412HOChr05	EuGene	gene	164184663	164188494	NA	+	NA	ID=gene:Ha412HOChr05g0235641;Name=Ha412HOChr05g0235641;locus_tag=Ha412HOChr05g0235641;	Ha412HOChr05g0235641	gene:Ha412HOChr05g0235641	NA	Ha412HOChr05g0235641	NA	NA	NA	NA	NA	NA
Ha412HOChr05	EuGene	mRNA	164184663	164188494	NA	+	NA	ID=mRNA:Ha412HOChr05g0235641;Parent=gene:Ha412HOChr05g0235641;Name=Ha412HOChr05g0235641;locus_tag=Ha412HOChr05g0235641;product=Putative%20transcription%20factor%20C2H2%20family;Ontology_term=GO:0030014,GO:0004842,GO:0016567;	Ha412HOChr05g0235641	mRNA:Ha412HOChr05g0235641	gene:Ha412HOChr05g0235641	Ha412HOChr05g0235641	Putative%20transcription%20factor%20C2H2%20family	GO:0030014,GO:0004842,GO:0016567	NA	NA	NA	NA
Ha412HOChr05	EuGene	exon	164184663	164184910	NA	+	NA	ID=exon:Ha412HOChr05g0235641.1;Parent=mRNA:Ha412HOChr05g0235641;Ontology_term=SO:0000200;	NA	exon:Ha412HOChr05g0235641.1	mRNA:Ha412HOChr05g0235641	NA	NA	SO:0000200	NA	NA	NA	NA
Ha412HOChr05	EuGene	exon	164185035	164185101	NA	+	NA	ID=exon:Ha412HOChr05g0235641.2;Parent=mRNA:Ha412HOChr05g0235641;Ontology_term=SO:0000004;	NA	exon:Ha412HOChr05g0235641.2	mRNA:Ha412HOChr05g0235641	NA	NA	SO:0000004	NA	NA	NA	NA
Ha412HOChr05	EuGene	exon	164185215	164186353	NA	+	NA	ID=exon:Ha412HOChr05g0235641.3;Parent=mRNA:Ha412HOChr05g0235641;Ontology_term=SO:0000202;	NA	exon:Ha412HOChr05g0235641.3	mRNA:Ha412HOChr05g0235641	NA	NA	SO:0000202	NA	NA	NA	NA
Ha412HOChr05	EuGene	exon	164187721	164188494	NA	+	NA	ID=exon:Ha412HOChr05g0235641.utr8;Parent=mRNA:Ha412HOChr05g0235641;Ontology_term=SO:0000205;	NA	exon:Ha412HOChr05g0235641.utr8	mRNA:Ha412HOChr05g0235641	NA	NA	SO:0000205	NA	NA	NA	NA
Ha412HOChr05	EuGene	five_prime_UTR	164184663	164184832	NA	+	NA	ID=five_prime_UTR:Ha412HOChr05g0235641.0;Parent=mRNA:Ha412HOChr05g0235641;Ontology_term=SO:0000204;est_cons=100.0;est_incons=0.0;	NA	five_prime_UTR:Ha412HOChr05g0235641.0	mRNA:Ha412HOChr05g0235641	NA	NA	SO:0000204	100.0	0.0	NA	NA
Ha412HOChr05	EuGene	CDS	164184833	164184910	NA	+	0	ID=CDS:Ha412HOChr05g0235641.1;Parent=mRNA:Ha412HOChr05g0235641;Ontology_term=SO:0000196;est_cons=100.0;est_incons=0.0;	NA	CDS:Ha412HOChr05g0235641.1	mRNA:Ha412HOChr05g0235641	NA	NA	SO:0000196	100.0	0.0	NA	NA
Ha412HOChr05	EuGene	CDS	164185035	164185101	NA	+	0	ID=CDS:Ha412HOChr05g0235641.2;Parent=mRNA:Ha412HOChr05g0235641;Ontology_term=SO:0000004;est_cons=100.0;est_incons=0.0;	NA	CDS:Ha412HOChr05g0235641.2	mRNA:Ha412HOChr05g0235641	NA	NA	SO:0000004	100.0	0.0	NA	NA
Ha412HOChr05	EuGene	CDS	164185215	164186026	NA	+	2	ID=CDS:Ha412HOChr05g0235641.3;Parent=mRNA:Ha412HOChr05g0235641;Ontology_term=SO:0000197;est_cons=100.0;est_incons=0.0;	NA	CDS:Ha412HOChr05g0235641.3	mRNA:Ha412HOChr05g0235641	NA	NA	SO:0000197	100.0	0.0	NA	NA
Ha412HOChr05	EuGene	three_prime_UTR	164186027	164186353	NA	+	NA	ID=three_prime_UTR:Ha412HOChr05g0235641.6;Parent=mRNA:Ha412HOChr05g0235641;Ontology_term=SO:0000205;est_cons=100.0;est_incons=0.0;	NA	three_prime_UTR:Ha412HOChr05g0235641.6	mRNA:Ha412HOChr05g0235641	NA	NA	SO:0000205	100.0	0.0	NA	NA
Ha412HOChr05	EuGene	three_prime_UTR	164187721	164188494	NA	+	NA	ID=three_prime_UTR:Ha412HOChr05g0235641.8;Parent=mRNA:Ha412HOChr05g0235641;Ontology_term=SO:0000205;est_cons=100.0;est_incons=0.0;	NA	three_prime_UTR:Ha412HOChr05g0235641.8	mRNA:Ha412HOChr05g0235641	NA	NA	SO:0000205	100.0	0.0	NA	NA
Ha412HOChr05	EuGene	gene	164186380	164188985	NA	-	NA	ID=gene:Ha412HOChr05g0235651;Name=Ha412HOChr05g0235651;locus_tag=Ha412HOChr05g0235651;	Ha412HOChr05g0235651	gene:Ha412HOChr05g0235651	NA	Ha412HOChr05g0235651	NA	NA	NA	NA	NA	NA
Ha412HOChr05	EuGene	mRNA	164186380	164188985	NA	-	NA	ID=mRNA:Ha412HOChr05g0235651;Parent=gene:Ha412HOChr05g0235651;Name=Ha412HOChr05g0235651;locus_tag=Ha412HOChr05g0235651;product=Putative%20carboxylesterase;Ontology_term=GO:0016021,GO:0016787,GO:0006629;ec_number=3.1.1.1;	Ha412HOChr05g0235651	mRNA:Ha412HOChr05g0235651	gene:Ha412HOChr05g0235651	Ha412HOChr05g0235651	Putative%20carboxylesterase	GO:0016021,GO:0016787,GO:0006629	NA	NA	3.1.1.1	NA
Ha412HOChr05	EuGene	exon	164186380	164187313	NA	-	NA	ID=exon:Ha412HOChr05g0235651.3;Parent=mRNA:Ha412HOChr05g0235651;Ontology_term=SO:0000202;	NA	exon:Ha412HOChr05g0235651.3	mRNA:Ha412HOChr05g0235651	NA	NA	SO:0000202	NA	NA	NA	NA
Ha412HOChr05	EuGene	exon	164187524	164188405	NA	-	NA	ID=exon:Ha412HOChr05g0235651.2;Parent=mRNA:Ha412HOChr05g0235651;Ontology_term=SO:0000004;	NA	exon:Ha412HOChr05g0235651.2	mRNA:Ha412HOChr05g0235651	NA	NA	SO:0000004	NA	NA	NA	NA
Ha412HOChr05	EuGene	exon	164188565	164188985	NA	-	NA	ID=exon:Ha412HOChr05g0235651.1;Parent=mRNA:Ha412HOChr05g0235651;Ontology_term=SO:0000200;	NA	exon:Ha412HOChr05g0235651.1	mRNA:Ha412HOChr05g0235651	NA	NA	SO:0000200	NA	NA	NA	NA
Ha412HOChr05	EuGene	three_prime_UTR	164186380	164186593	NA	-	NA	ID=three_prime_UTR:Ha412HOChr05g0235651.0;Parent=mRNA:Ha412HOChr05g0235651;Ontology_term=SO:0000205;est_cons=100.0;est_incons=0.0;	NA	three_prime_UTR:Ha412HOChr05g0235651.0	mRNA:Ha412HOChr05g0235651	NA	NA	SO:0000205	100.0	0.0	NA	NA
Ha412HOChr05	EuGene	CDS	164186594	164187313	NA	-	0	ID=CDS:Ha412HOChr05g0235651.3;Parent=mRNA:Ha412HOChr05g0235651;Ontology_term=SO:0000197;est_cons=100.0;est_incons=0.0;	NA	CDS:Ha412HOChr05g0235651.3	mRNA:Ha412HOChr05g0235651	NA	NA	SO:0000197	100.0	0.0	NA	NA
Ha412HOChr05	EuGene	CDS	164187524	164188405	NA	-	0	ID=CDS:Ha412HOChr05g0235651.2;Parent=mRNA:Ha412HOChr05g0235651;Ontology_term=SO:0000004;est_cons=100.0;est_incons=0.0;	NA	CDS:Ha412HOChr05g0235651.2	mRNA:Ha412HOChr05g0235651	NA	NA	SO:0000004	100.0	0.0	NA	NA
Ha412HOChr05	EuGene	CDS	164188565	164188909	NA	-	0	ID=CDS:Ha412HOChr05g0235651.1;Parent=mRNA:Ha412HOChr05g0235651;Ontology_term=SO:0000196;est_cons=100.0;est_incons=0.0;	NA	CDS:Ha412HOChr05g0235651.1	mRNA:Ha412HOChr05g0235651	NA	NA	SO:0000196	100.0	0.0	NA	NA
Ha412HOChr05	EuGene	five_prime_UTR	164188910	164188985	NA	-	NA	ID=five_prime_UTR:Ha412HOChr05g0235651.6;Parent=mRNA:Ha412HOChr05g0235651;Ontology_term=SO:0000204;est_cons=100.0;est_incons=0.0;	NA	five_prime_UTR:Ha412HOChr05g0235651.6	mRNA:Ha412HOChr05g0235651	NA	NA	SO:0000204	100.0	0.0	NA	NA
Ha412HOChr05	EuGene	gene	164208802	164211546	NA	-	NA	ID=gene:Ha412HOChr05g0235661;Name=Ha412HOChr05g0235661;locus_tag=Ha412HOChr05g0235661;	Ha412HOChr05g0235661	gene:Ha412HOChr05g0235661	NA	Ha412HOChr05g0235661	NA	NA	NA	NA	NA	NA
Ha412HOChr05	EuGene	mRNA	164208802	164211546	NA	-	NA	ID=mRNA:Ha412HOChr05g0235661;Parent=gene:Ha412HOChr05g0235661;Name=Ha412HOChr05g0235661;locus_tag=Ha412HOChr05g0235661;product=Putative%20carboxylesterase;Ontology_term=GO:0016021,GO:0016787,GO:0006629;ec_number=3.1.1.1;	Ha412HOChr05g0235661	mRNA:Ha412HOChr05g0235661	gene:Ha412HOChr05g0235661	Ha412HOChr05g0235661	Putative%20carboxylesterase	GO:0016021,GO:0016787,GO:0006629	NA	NA	3.1.1.1	NA
Ha412HOChr05	EuGene	exon	164208802	164209805	NA	-	NA	ID=exon:Ha412HOChr05g0235661.3;Parent=mRNA:Ha412HOChr05g0235661;Ontology_term=SO:0000202;	NA	exon:Ha412HOChr05g0235661.3	mRNA:Ha412HOChr05g0235661	NA	NA	SO:0000202	NA	NA	NA	NA
Ha412HOChr05	EuGene	exon	164210169	164211041	NA	-	NA	ID=exon:Ha412HOChr05g0235661.2;Parent=mRNA:Ha412HOChr05g0235661;Ontology_term=SO:0000004;	NA	exon:Ha412HOChr05g0235661.2	mRNA:Ha412HOChr05g0235661	NA	NA	SO:0000004	NA	NA	NA	NA
Ha412HOChr05	EuGene	exon	164211204	164211546	NA	-	NA	ID=exon:Ha412HOChr05g0235661.1;Parent=mRNA:Ha412HOChr05g0235661;Ontology_term=SO:0000200;	NA	exon:Ha412HOChr05g0235661.1	mRNA:Ha412HOChr05g0235661	NA	NA	SO:0000200	NA	NA	NA	NA
Ha412HOChr05	EuGene	three_prime_UTR	164208802	164209073	NA	-	NA	ID=three_prime_UTR:Ha412HOChr05g0235661.0;Parent=mRNA:Ha412HOChr05g0235661;Ontology_term=SO:0000205;est_cons=100.0;est_incons=0.0;	NA	three_prime_UTR:Ha412HOChr05g0235661.0	mRNA:Ha412HOChr05g0235661	NA	NA	SO:0000205	100.0	0.0	NA	NA
Ha412HOChr05	EuGene	CDS	164209074	164209805	NA	-	0	ID=CDS:Ha412HOChr05g0235661.3;Parent=mRNA:Ha412HOChr05g0235661;Ontology_term=SO:0000197;est_cons=100.0;est_incons=0.0;	NA	CDS:Ha412HOChr05g0235661.3	mRNA:Ha412HOChr05g0235661	NA	NA	SO:0000197	100.0	0.0	NA	NA
Ha412HOChr05	EuGene	CDS	164210169	164211041	NA	-	0	ID=CDS:Ha412HOChr05g0235661.2;Parent=mRNA:Ha412HOChr05g0235661;Ontology_term=SO:0000004;est_cons=100.0;est_incons=0.0;	NA	CDS:Ha412HOChr05g0235661.2	mRNA:Ha412HOChr05g0235661	NA	NA	SO:0000004	100.0	0.0	NA	NA
Ha412HOChr05	EuGene	CDS	164211204	164211500	NA	-	0	ID=CDS:Ha412HOChr05g0235661.1;Parent=mRNA:Ha412HOChr05g0235661;Ontology_term=SO:0000196;est_cons=100.0;est_incons=0.0;	NA	CDS:Ha412HOChr05g0235661.1	mRNA:Ha412HOChr05g0235661	NA	NA	SO:0000196	100.0	0.0	NA	NA
Ha412HOChr05	EuGene	five_prime_UTR	164211501	164211546	NA	-	NA	ID=five_prime_UTR:Ha412HOChr05g0235661.6;Parent=mRNA:Ha412HOChr05g0235661;Ontology_term=SO:0000204;est_cons=100.0;est_incons=0.0;	NA	five_prime_UTR:Ha412HOChr05g0235661.6	mRNA:Ha412HOChr05g0235661	NA	NA	SO:0000204	100.0	0.0	NA	NA
Ha412HOChr05	EuGene	gene	164208817	164210833	NA	+	NA	ID=gene:Ha412HOChr05g0235671;Name=Ha412HOChr05g0235671;locus_tag=Ha412HOChr05g0235671;	Ha412HOChr05g0235671	gene:Ha412HOChr05g0235671	NA	Ha412HOChr05g0235671	NA	NA	NA	NA	NA	NA
Ha412HOChr05	EuGene	ncRNA	164208817	164210833	NA	+	NA	ID=ncRNA:Ha412HOChr05g0235671;Parent=gene:Ha412HOChr05g0235671;Name=Ha412HOChr05g0235671;locus_tag=Ha412HOChr05g0235671;	Ha412HOChr05g0235671	ncRNA:Ha412HOChr05g0235671	gene:Ha412HOChr05g0235671	Ha412HOChr05g0235671	NA	NA	NA	NA	NA	NA
Ha412HOChr05	EuGene	exon	164208817	164209807	NA	+	NA	ID=ncRNA:Ha412HOChr05g0235671.ncrna0;Parent=ncRNA:Ha412HOChr05g0235671;Ontology_term=SO:0000655;est_cons=100.0;est_incons=0.0;	NA	ncRNA:Ha412HOChr05g0235671.ncrna0	ncRNA:Ha412HOChr05g0235671	NA	NA	SO:0000655	100.0	0.0	NA	NA
Ha412HOChr05	EuGene	exon	164210172	164210833	NA	+	NA	ID=ncRNA:Ha412HOChr05g0235671.ncrna2;Parent=ncRNA:Ha412HOChr05g0235671;Ontology_term=SO:0000655;est_cons=100.0;est_incons=0.0;	NA	ncRNA:Ha412HOChr05g0235671.ncrna2	ncRNA:Ha412HOChr05g0235671	NA	NA	SO:0000655	100.0	0.0	NA	NA
Ha412HOChr05	EuGene	gene	164262274	164263239	NA	-	NA	ID=gene:Ha412HOChr05g0235681;Name=Ha412HOChr05g0235681;locus_tag=Ha412HOChr05g0235681;	Ha412HOChr05g0235681	gene:Ha412HOChr05g0235681	NA	Ha412HOChr05g0235681	NA	NA	NA	NA	NA	NA
Ha412HOChr05	EuGene	mRNA	164262274	164263239	NA	-	NA	ID=mRNA:Ha412HOChr05g0235681;Parent=gene:Ha412HOChr05g0235681;Name=Ha412HOChr05g0235681;locus_tag=Ha412HOChr05g0235681;product=hypothetical%20protein;Ontology_term=GO:0016021;	Ha412HOChr05g0235681	mRNA:Ha412HOChr05g0235681	gene:Ha412HOChr05g0235681	Ha412HOChr05g0235681	hypothetical%20protein	GO:0016021	NA	NA	NA	NA
Ha412HOChr05	EuGene	exon	164262274	164262430	NA	-	NA	ID=exon:Ha412HOChr05g0235681.3;Parent=mRNA:Ha412HOChr05g0235681;Ontology_term=SO:0000202;	NA	exon:Ha412HOChr05g0235681.3	mRNA:Ha412HOChr05g0235681	NA	NA	SO:0000202	NA	NA	NA	NA
Ha412HOChr05	EuGene	exon	164262532	164262638	NA	-	NA	ID=exon:Ha412HOChr05g0235681.2;Parent=mRNA:Ha412HOChr05g0235681;Ontology_term=SO:0000004;	NA	exon:Ha412HOChr05g0235681.2	mRNA:Ha412HOChr05g0235681	NA	NA	SO:0000004	NA	NA	NA	NA
Ha412HOChr05	EuGene	exon	164262787	164263239	NA	-	NA	ID=exon:Ha412HOChr05g0235681.1;Parent=mRNA:Ha412HOChr05g0235681;Ontology_term=SO:0000200;	NA	exon:Ha412HOChr05g0235681.1	mRNA:Ha412HOChr05g0235681	NA	NA	SO:0000200	NA	NA	NA	NA
Ha412HOChr05	EuGene	CDS	164262274	164262430	NA	-	1	ID=CDS:Ha412HOChr05g0235681.3;Parent=mRNA:Ha412HOChr05g0235681;Ontology_term=SO:0000197;est_cons=0.0;est_incons=0.0;	NA	CDS:Ha412HOChr05g0235681.3	mRNA:Ha412HOChr05g0235681	NA	NA	SO:0000197	0.0	0.0	NA	NA
Ha412HOChr05	EuGene	CDS	164262532	164262638	NA	-	0	ID=CDS:Ha412HOChr05g0235681.2;Parent=mRNA:Ha412HOChr05g0235681;Ontology_term=SO:0000004;est_cons=0.0;est_incons=0.0;	NA	CDS:Ha412HOChr05g0235681.2	mRNA:Ha412HOChr05g0235681	NA	NA	SO:0000004	0.0	0.0	NA	NA
Ha412HOChr05	EuGene	CDS	164262787	164263239	NA	-	0	ID=CDS:Ha412HOChr05g0235681.1;Parent=mRNA:Ha412HOChr05g0235681;Ontology_term=SO:0000196;est_cons=0.0;est_incons=0.0;	NA	CDS:Ha412HOChr05g0235681.1	mRNA:Ha412HOChr05g0235681	NA	NA	SO:0000196	0.0	0.0	NA	NA
Ha412HOChr05	EuGene	gene	164278253	164298741	NA	+	NA	ID=gene:Ha412HOChr05g0235691;Name=Ha412HOChr05g0235691;locus_tag=Ha412HOChr05g0235691;	Ha412HOChr05g0235691	gene:Ha412HOChr05g0235691	NA	Ha412HOChr05g0235691	NA	NA	NA	NA	NA	NA
Ha412HOChr05	EuGene	mRNA	164278253	164298741	NA	+	NA	ID=mRNA:Ha412HOChr05g0235691;Parent=gene:Ha412HOChr05g0235691;Name=Ha412HOChr05g0235691;locus_tag=Ha412HOChr05g0235691;product=Putative%20carboxylesterase;Ontology_term=GO:0016787,GO:0006629;ec_number=3.1.1.1;	Ha412HOChr05g0235691	mRNA:Ha412HOChr05g0235691	gene:Ha412HOChr05g0235691	Ha412HOChr05g0235691	Putative%20carboxylesterase	GO:0016787,GO:0006629	NA	NA	3.1.1.1	NA
Ha412HOChr05	EuGene	exon	164278253	164278586	NA	+	NA	ID=exon:Ha412HOChr05g0235691.1;Parent=mRNA:Ha412HOChr05g0235691;Ontology_term=SO:0000200;	NA	exon:Ha412HOChr05g0235691.1	mRNA:Ha412HOChr05g0235691	NA	NA	SO:0000200	NA	NA	NA	NA
Ha412HOChr05	EuGene	exon	164278676	164278883	NA	+	NA	ID=exon:Ha412HOChr05g0235691.2;Parent=mRNA:Ha412HOChr05g0235691;Ontology_term=SO:0000004;	NA	exon:Ha412HOChr05g0235691.2	mRNA:Ha412HOChr05g0235691	NA	NA	SO:0000004	NA	NA	NA	NA
Ha412HOChr05	EuGene	exon	164298688	164298741	NA	+	NA	ID=exon:Ha412HOChr05g0235691.3;Parent=mRNA:Ha412HOChr05g0235691;Ontology_term=SO:0000202;	NA	exon:Ha412HOChr05g0235691.3	mRNA:Ha412HOChr05g0235691	NA	NA	SO:0000202	NA	NA	NA	NA
Ha412HOChr05	EuGene	five_prime_UTR	164278253	164278253	NA	+	NA	ID=five_prime_UTR:Ha412HOChr05g0235691.0;Parent=mRNA:Ha412HOChr05g0235691;Ontology_term=SO:0000204;est_cons=0.0;est_incons=0.0;	NA	five_prime_UTR:Ha412HOChr05g0235691.0	mRNA:Ha412HOChr05g0235691	NA	NA	SO:0000204	0.0	0.0	NA	NA
Ha412HOChr05	EuGene	CDS	164278254	164278586	NA	+	0	ID=CDS:Ha412HOChr05g0235691.1;Parent=mRNA:Ha412HOChr05g0235691;Ontology_term=SO:0000196;est_cons=80.2;est_incons=0.0;	NA	CDS:Ha412HOChr05g0235691.1	mRNA:Ha412HOChr05g0235691	NA	NA	SO:0000196	80.2	0.0	NA	NA
Ha412HOChr05	EuGene	CDS	164278676	164278883	NA	+	0	ID=CDS:Ha412HOChr05g0235691.2;Parent=mRNA:Ha412HOChr05g0235691;Ontology_term=SO:0000004;est_cons=100.0;est_incons=0.0;	NA	CDS:Ha412HOChr05g0235691.2	mRNA:Ha412HOChr05g0235691	NA	NA	SO:0000004	100.0	0.0	NA	NA
Ha412HOChr05	EuGene	CDS	164298688	164298692	NA	+	2	ID=CDS:Ha412HOChr05g0235691.3;Parent=mRNA:Ha412HOChr05g0235691;Ontology_term=SO:0000197;est_cons=100.0;est_incons=0.0;	NA	CDS:Ha412HOChr05g0235691.3	mRNA:Ha412HOChr05g0235691	NA	NA	SO:0000197	100.0	0.0	NA	NA
Ha412HOChr05	EuGene	three_prime_UTR	164298693	164298741	NA	+	NA	ID=three_prime_UTR:Ha412HOChr05g0235691.6;Parent=mRNA:Ha412HOChr05g0235691;Ontology_term=SO:0000205;est_cons=100.0;est_incons=0.0;	NA	three_prime_UTR:Ha412HOChr05g0235691.6	mRNA:Ha412HOChr05g0235691	NA	NA	SO:0000205	100.0	0.0	NA	NA
Ha412HOChr05	EuGene	gene	164288039	164289247	NA	-	NA	ID=gene:Ha412HOChr05g0235701;Name=Ha412HOChr05g0235701;locus_tag=Ha412HOChr05g0235701;	Ha412HOChr05g0235701	gene:Ha412HOChr05g0235701	NA	Ha412HOChr05g0235701	NA	NA	NA	NA	NA	NA
Ha412HOChr05	EuGene	mRNA	164288039	164289247	NA	-	NA	ID=mRNA:Ha412HOChr05g0235701;Parent=gene:Ha412HOChr05g0235701;Name=Ha412HOChr05g0235701;locus_tag=Ha412HOChr05g0235701;product=hypothetical%20protein;	Ha412HOChr05g0235701	mRNA:Ha412HOChr05g0235701	gene:Ha412HOChr05g0235701	Ha412HOChr05g0235701	hypothetical%20protein	NA	NA	NA	NA	NA
Ha412HOChr05	EuGene	exon	164288039	164289247	NA	-	NA	ID=exon:Ha412HOChr05g0235701.1;Parent=mRNA:Ha412HOChr05g0235701;Ontology_term=SO:0000147;	NA	exon:Ha412HOChr05g0235701.1	mRNA:Ha412HOChr05g0235701	NA	NA	SO:0000147	NA	NA	NA	NA
Ha412HOChr05	EuGene	CDS	164288039	164289247	NA	-	0	ID=CDS:Ha412HOChr05g0235701.1;Parent=mRNA:Ha412HOChr05g0235701;Ontology_term=SO:0005845;est_cons=0.0;est_incons=0.0;	NA	CDS:Ha412HOChr05g0235701.1	mRNA:Ha412HOChr05g0235701	NA	NA	SO:0005845	0.0	0.0	NA	NA
Ha412HOChr05	EuGene	gene	164298673	164308265	NA	-	NA	ID=gene:Ha412HOChr05g0235711;Name=Ha412HOChr05g0235711;locus_tag=Ha412HOChr05g0235711;	Ha412HOChr05g0235711	gene:Ha412HOChr05g0235711	NA	Ha412HOChr05g0235711	NA	NA	NA	NA	NA	NA
Ha412HOChr05	EuGene	mRNA	164298673	164308265	NA	-	NA	ID=mRNA:Ha412HOChr05g0235711;Parent=gene:Ha412HOChr05g0235711;Name=Ha412HOChr05g0235711;locus_tag=Ha412HOChr05g0235711;product=hypothetical%20protein;	Ha412HOChr05g0235711	mRNA:Ha412HOChr05g0235711	gene:Ha412HOChr05g0235711	Ha412HOChr05g0235711	hypothetical%20protein	NA	NA	NA	NA	NA
Ha412HOChr05	EuGene	exon	164298673	164298746	NA	-	NA	ID=exon:Ha412HOChr05g0235711.utr0;Parent=mRNA:Ha412HOChr05g0235711;Ontology_term=SO:0000205;	NA	exon:Ha412HOChr05g0235711.utr0	mRNA:Ha412HOChr05g0235711	NA	NA	SO:0000205	NA	NA	NA	NA
Ha412HOChr05	EuGene	exon	164306427	164307019	NA	-	NA	ID=exon:Ha412HOChr05g0235711.2;Parent=mRNA:Ha412HOChr05g0235711;Ontology_term=SO:0000202;	NA	exon:Ha412HOChr05g0235711.2	mRNA:Ha412HOChr05g0235711	NA	NA	SO:0000202	NA	NA	NA	NA
Ha412HOChr05	EuGene	exon	164307505	164308265	NA	-	NA	ID=exon:Ha412HOChr05g0235711.1;Parent=mRNA:Ha412HOChr05g0235711;Ontology_term=SO:0000200;	NA	exon:Ha412HOChr05g0235711.1	mRNA:Ha412HOChr05g0235711	NA	NA	SO:0000200	NA	NA	NA	NA
Ha412HOChr05	EuGene	three_prime_UTR	164298673	164298746	NA	-	NA	ID=three_prime_UTR:Ha412HOChr05g0235711.0;Parent=mRNA:Ha412HOChr05g0235711;Ontology_term=SO:0000205;est_cons=73.0;est_incons=6.8;	NA	three_prime_UTR:Ha412HOChr05g0235711.0	mRNA:Ha412HOChr05g0235711	NA	NA	SO:0000205	73.0	6.8	NA	NA
Ha412HOChr05	EuGene	three_prime_UTR	164306427	164306956	NA	-	NA	ID=three_prime_UTR:Ha412HOChr05g0235711.2;Parent=mRNA:Ha412HOChr05g0235711;Ontology_term=SO:0000205;est_cons=99.1;est_incons=0.9;	NA	three_prime_UTR:Ha412HOChr05g0235711.2	mRNA:Ha412HOChr05g0235711	NA	NA	SO:0000205	99.1	0.9	NA	NA
Ha412HOChr05	EuGene	CDS	164306957	164307019	NA	-	0	ID=CDS:Ha412HOChr05g0235711.2;Parent=mRNA:Ha412HOChr05g0235711;Ontology_term=SO:0000197;est_cons=100.0;est_incons=0.0;	NA	CDS:Ha412HOChr05g0235711.2	mRNA:Ha412HOChr05g0235711	NA	NA	SO:0000197	100.0	0.0	NA	NA
Ha412HOChr05	EuGene	CDS	164307505	164307585	NA	-	0	ID=CDS:Ha412HOChr05g0235711.1;Parent=mRNA:Ha412HOChr05g0235711;Ontology_term=SO:0000196;est_cons=100.0;est_incons=0.0;	NA	CDS:Ha412HOChr05g0235711.1	mRNA:Ha412HOChr05g0235711	NA	NA	SO:0000196	100.0	0.0	NA	NA
Ha412HOChr05	EuGene	five_prime_UTR	164307586	164308265	NA	-	NA	ID=five_prime_UTR:Ha412HOChr05g0235711.6;Parent=mRNA:Ha412HOChr05g0235711;Ontology_term=SO:0000204;est_cons=100.0;est_incons=0.0;	NA	five_prime_UTR:Ha412HOChr05g0235711.6	mRNA:Ha412HOChr05g0235711	NA	NA	SO:0000204	100.0	0.0	NA	NA
Ha412HOChr05	EuGene	gene	164306434	164307716	NA	+	NA	ID=gene:Ha412HOChr05g0235721;Name=Ha412HOChr05g0235721;locus_tag=Ha412HOChr05g0235721;	Ha412HOChr05g0235721	gene:Ha412HOChr05g0235721	NA	Ha412HOChr05g0235721	NA	NA	NA	NA	NA	NA
Ha412HOChr05	EuGene	mRNA	164306434	164307716	NA	+	NA	ID=mRNA:Ha412HOChr05g0235721;Parent=gene:Ha412HOChr05g0235721;Name=Ha412HOChr05g0235721;locus_tag=Ha412HOChr05g0235721;product=hypothetical%20protein;Ontology_term=GO:0016021,GO:0016787,GO:0006629;	Ha412HOChr05g0235721	mRNA:Ha412HOChr05g0235721	gene:Ha412HOChr05g0235721	Ha412HOChr05g0235721	hypothetical%20protein	GO:0016021,GO:0016787,GO:0006629	NA	NA	NA	NA
Ha412HOChr05	EuGene	exon	164306434	164307022	NA	+	NA	ID=exon:Ha412HOChr05g0235721.1;Parent=mRNA:Ha412HOChr05g0235721;Ontology_term=SO:0000200;	NA	exon:Ha412HOChr05g0235721.1	mRNA:Ha412HOChr05g0235721	NA	NA	SO:0000200	NA	NA	NA	NA
Ha412HOChr05	EuGene	exon	164307500	164307716	NA	+	NA	ID=exon:Ha412HOChr05g0235721.2;Parent=mRNA:Ha412HOChr05g0235721;Ontology_term=SO:0000202;	NA	exon:Ha412HOChr05g0235721.2	mRNA:Ha412HOChr05g0235721	NA	NA	SO:0000202	NA	NA	NA	NA
Ha412HOChr05	EuGene	five_prime_UTR	164306434	164306434	NA	+	NA	ID=five_prime_UTR:Ha412HOChr05g0235721.0;Parent=mRNA:Ha412HOChr05g0235721;Ontology_term=SO:0000204;est_cons=0.0;est_incons=0.0;	NA	five_prime_UTR:Ha412HOChr05g0235721.0	mRNA:Ha412HOChr05g0235721	NA	NA	SO:0000204	0.0	0.0	NA	NA
Ha412HOChr05	EuGene	CDS	164306435	164307022	NA	+	0	ID=CDS:Ha412HOChr05g0235721.1;Parent=mRNA:Ha412HOChr05g0235721;Ontology_term=SO:0000196;est_cons=23.3;est_incons=0.0;	NA	CDS:Ha412HOChr05g0235721.1	mRNA:Ha412HOChr05g0235721	NA	NA	SO:0000196	23.3	0.0	NA	NA
Ha412HOChr05	EuGene	CDS	164307500	164307643	NA	+	0	ID=CDS:Ha412HOChr05g0235721.2;Parent=mRNA:Ha412HOChr05g0235721;Ontology_term=SO:0000197;est_cons=100.0;est_incons=0.0;	NA	CDS:Ha412HOChr05g0235721.2	mRNA:Ha412HOChr05g0235721	NA	NA	SO:0000197	100.0	0.0	NA	NA
Ha412HOChr05	EuGene	three_prime_UTR	164307644	164307716	NA	+	NA	ID=three_prime_UTR:Ha412HOChr05g0235721.4;Parent=mRNA:Ha412HOChr05g0235721;Ontology_term=SO:0000205;est_cons=100.0;est_incons=0.0;	NA	three_prime_UTR:Ha412HOChr05g0235721.4	mRNA:Ha412HOChr05g0235721	NA	NA	SO:0000205	100.0	0.0	NA	NA
Ha412HOChr05	EuGene	gene	164307718	164308423	NA	+	NA	ID=gene:Ha412HOChr05g0235731;Name=Ha412HOChr05g0235731;locus_tag=Ha412HOChr05g0235731;	Ha412HOChr05g0235731	gene:Ha412HOChr05g0235731	NA	Ha412HOChr05g0235731	NA	NA	NA	NA	NA	NA
Ha412HOChr05	EuGene	mRNA	164307718	164308423	NA	+	NA	ID=mRNA:Ha412HOChr05g0235731;Parent=gene:Ha412HOChr05g0235731;Name=Ha412HOChr05g0235731;locus_tag=Ha412HOChr05g0235731;product=Putative%20EDS1%2C%20EP%20domain-containing%20protein;Ontology_term=GO:0016787,GO:0006629;	Ha412HOChr05g0235731	mRNA:Ha412HOChr05g0235731	gene:Ha412HOChr05g0235731	Ha412HOChr05g0235731	Putative%20EDS1%2C%20EP%20domain-containing%20protein	GO:0016787,GO:0006629	NA	NA	NA	NA
Ha412HOChr05	EuGene	exon	164307718	164308423	NA	+	NA	ID=exon:Ha412HOChr05g0235731.1;Parent=mRNA:Ha412HOChr05g0235731;Ontology_term=SO:0000147;	NA	exon:Ha412HOChr05g0235731.1	mRNA:Ha412HOChr05g0235731	NA	NA	SO:0000147	NA	NA	NA	NA
Ha412HOChr05	EuGene	five_prime_UTR	164307718	164307786	NA	+	NA	ID=five_prime_UTR:Ha412HOChr05g0235731.0;Parent=mRNA:Ha412HOChr05g0235731;Ontology_term=SO:0000204;est_cons=100.0;est_incons=0.0;	NA	five_prime_UTR:Ha412HOChr05g0235731.0	mRNA:Ha412HOChr05g0235731	NA	NA	SO:0000204	100.0	0.0	NA	NA
Ha412HOChr05	EuGene	CDS	164307787	164307942	NA	+	0	ID=CDS:Ha412HOChr05g0235731.1;Parent=mRNA:Ha412HOChr05g0235731;Ontology_term=SO:0005845;est_cons=100.0;est_incons=0.0;	NA	CDS:Ha412HOChr05g0235731.1	mRNA:Ha412HOChr05g0235731	NA	NA	SO:0005845	100.0	0.0	NA	NA
Ha412HOChr05	EuGene	three_prime_UTR	164307943	164308423	NA	+	NA	ID=three_prime_UTR:Ha412HOChr05g0235731.2;Parent=mRNA:Ha412HOChr05g0235731;Ontology_term=SO:0000205;est_cons=100.0;est_incons=0.0;	NA	three_prime_UTR:Ha412HOChr05g0235731.2	mRNA:Ha412HOChr05g0235731	NA	NA	SO:0000205	100.0	0.0	NA	NA
Ha412HOChr05	EuGene	gene	164315903	164316698	NA	-	NA	ID=gene:Ha412HOChr05g0235741;Name=Ha412HOChr05g0235741;locus_tag=Ha412HOChr05g0235741;	Ha412HOChr05g0235741	gene:Ha412HOChr05g0235741	NA	Ha412HOChr05g0235741	NA	NA	NA	NA	NA	NA
Ha412HOChr05	EuGene	mRNA	164315903	164316698	NA	-	NA	ID=mRNA:Ha412HOChr05g0235741;Parent=gene:Ha412HOChr05g0235741;Name=Ha412HOChr05g0235741;locus_tag=Ha412HOChr05g0235741;product=Putative%20response%20regulator%20and%20transcription%20factor%20RR-A-type%20family;Ontology_term=GO:0005634,GO:0005737,GO:0000156,GO:0005515,GO:0000160,GO:0006355,GO:0007623,GO:0009736,GO:0010114;	Ha412HOChr05g0235741	mRNA:Ha412HOChr05g0235741	gene:Ha412HOChr05g0235741	Ha412HOChr05g0235741	Putative%20response%20regulator%20and%20transcription%20factor%20RR-A-type%20family	GO:0005634,GO:0005737,GO:0000156,GO:0005515,GO:0000160,GO:0006355,GO:0007623,GO:0009736,GO:0010114	NA	NA	NA	NA
Ha412HOChr05	EuGene	exon	164315903	164316041	NA	-	NA	ID=exon:Ha412HOChr05g0235741.5;Parent=mRNA:Ha412HOChr05g0235741;Ontology_term=SO:0000202;	NA	exon:Ha412HOChr05g0235741.5	mRNA:Ha412HOChr05g0235741	NA	NA	SO:0000202	NA	NA	NA	NA
Ha412HOChr05	EuGene	exon	164316112	164316182	NA	-	NA	ID=exon:Ha412HOChr05g0235741.4;Parent=mRNA:Ha412HOChr05g0235741;Ontology_term=SO:0000004;	NA	exon:Ha412HOChr05g0235741.4	mRNA:Ha412HOChr05g0235741	NA	NA	SO:0000004	NA	NA	NA	NA
Ha412HOChr05	EuGene	exon	164316279	164316347	NA	-	NA	ID=exon:Ha412HOChr05g0235741.3;Parent=mRNA:Ha412HOChr05g0235741;Ontology_term=SO:0000004;	NA	exon:Ha412HOChr05g0235741.3	mRNA:Ha412HOChr05g0235741	NA	NA	SO:0000004	NA	NA	NA	NA
Ha412HOChr05	EuGene	exon	164316439	164316515	NA	-	NA	ID=exon:Ha412HOChr05g0235741.2;Parent=mRNA:Ha412HOChr05g0235741;Ontology_term=SO:0000004;	NA	exon:Ha412HOChr05g0235741.2	mRNA:Ha412HOChr05g0235741	NA	NA	SO:0000004	NA	NA	NA	NA
Ha412HOChr05	EuGene	exon	164316584	164316698	NA	-	NA	ID=exon:Ha412HOChr05g0235741.1;Parent=mRNA:Ha412HOChr05g0235741;Ontology_term=SO:0000200;	NA	exon:Ha412HOChr05g0235741.1	mRNA:Ha412HOChr05g0235741	NA	NA	SO:0000200	NA	NA	NA	NA
Ha412HOChr05	EuGene	CDS	164315903	164316041	NA	-	1	ID=CDS:Ha412HOChr05g0235741.5;Parent=mRNA:Ha412HOChr05g0235741;Ontology_term=SO:0000197;est_cons=0.0;est_incons=0.0;	NA	CDS:Ha412HOChr05g0235741.5	mRNA:Ha412HOChr05g0235741	NA	NA	SO:0000197	0.0	0.0	NA	NA
Ha412HOChr05	EuGene	CDS	164316112	164316182	NA	-	0	ID=CDS:Ha412HOChr05g0235741.4;Parent=mRNA:Ha412HOChr05g0235741;Ontology_term=SO:0000004;est_cons=0.0;est_incons=0.0;	NA	CDS:Ha412HOChr05g0235741.4	mRNA:Ha412HOChr05g0235741	NA	NA	SO:0000004	0.0	0.0	NA	NA
Ha412HOChr05	EuGene	CDS	164316279	164316347	NA	-	0	ID=CDS:Ha412HOChr05g0235741.3;Parent=mRNA:Ha412HOChr05g0235741;Ontology_term=SO:0000004;est_cons=0.0;est_incons=0.0;	NA	CDS:Ha412HOChr05g0235741.3	mRNA:Ha412HOChr05g0235741	NA	NA	SO:0000004	0.0	0.0	NA	NA
Ha412HOChr05	EuGene	CDS	164316439	164316515	NA	-	2	ID=CDS:Ha412HOChr05g0235741.2;Parent=mRNA:Ha412HOChr05g0235741;Ontology_term=SO:0000004;est_cons=0.0;est_incons=0.0;	NA	CDS:Ha412HOChr05g0235741.2	mRNA:Ha412HOChr05g0235741	NA	NA	SO:0000004	0.0	0.0	NA	NA
Ha412HOChr05	EuGene	CDS	164316584	164316698	NA	-	0	ID=CDS:Ha412HOChr05g0235741.1;Parent=mRNA:Ha412HOChr05g0235741;Ontology_term=SO:0000196;est_cons=0.0;est_incons=0.0;	NA	CDS:Ha412HOChr05g0235741.1	mRNA:Ha412HOChr05g0235741	NA	NA	SO:0000196	0.0	0.0	NA	NA
Ha412HOChr05	EuGene	gene	164327596	164328117	NA	+	NA	ID=gene:Ha412HOChr05g0235751;Name=Ha412HOChr05g0235751;locus_tag=Ha412HOChr05g0235751;	Ha412HOChr05g0235751	gene:Ha412HOChr05g0235751	NA	Ha412HOChr05g0235751	NA	NA	NA	NA	NA	NA
Ha412HOChr05	EuGene	mRNA	164327596	164328117	NA	+	NA	ID=mRNA:Ha412HOChr05g0235751;Parent=gene:Ha412HOChr05g0235751;Name=Ha412HOChr05g0235751;locus_tag=Ha412HOChr05g0235751;product=hypothetical%20protein;Ontology_term=GO:0003676,GO:0003964,GO:0008270,GO:0006278;	Ha412HOChr05g0235751	mRNA:Ha412HOChr05g0235751	gene:Ha412HOChr05g0235751	Ha412HOChr05g0235751	hypothetical%20protein	GO:0003676,GO:0003964,GO:0008270,GO:0006278	NA	NA	NA	NA
Ha412HOChr05	EuGene	exon	164327596	164327824	NA	+	NA	ID=exon:Ha412HOChr05g0235751.1;Parent=mRNA:Ha412HOChr05g0235751;Ontology_term=SO:0000200;	NA	exon:Ha412HOChr05g0235751.1	mRNA:Ha412HOChr05g0235751	NA	NA	SO:0000200	NA	NA	NA	NA
Ha412HOChr05	EuGene	exon	164327927	164328117	NA	+	NA	ID=exon:Ha412HOChr05g0235751.2;Parent=mRNA:Ha412HOChr05g0235751;Ontology_term=SO:0000202;	NA	exon:Ha412HOChr05g0235751.2	mRNA:Ha412HOChr05g0235751	NA	NA	SO:0000202	NA	NA	NA	NA
Ha412HOChr05	EuGene	CDS	164327596	164327824	NA	+	0	ID=CDS:Ha412HOChr05g0235751.1;Parent=mRNA:Ha412HOChr05g0235751;Ontology_term=SO:0000196;est_cons=0.0;est_incons=0.0;	NA	CDS:Ha412HOChr05g0235751.1	mRNA:Ha412HOChr05g0235751	NA	NA	SO:0000196	0.0	0.0	NA	NA
Ha412HOChr05	EuGene	CDS	164327927	164328117	NA	+	2	ID=CDS:Ha412HOChr05g0235751.2;Parent=mRNA:Ha412HOChr05g0235751;Ontology_term=SO:0000197;est_cons=0.0;est_incons=0.0;	NA	CDS:Ha412HOChr05g0235751.2	mRNA:Ha412HOChr05g0235751	NA	NA	SO:0000197	0.0	0.0	NA	NA
Ha412HOChr05	EuGene	gene	164337602	164354391	NA	-	NA	ID=gene:Ha412HOChr05g0235761;Name=Ha412HOChr05g0235761;locus_tag=Ha412HOChr05g0235761;	Ha412HOChr05g0235761	gene:Ha412HOChr05g0235761	NA	Ha412HOChr05g0235761	NA	NA	NA	NA	NA	NA
Ha412HOChr05	EuGene	ncRNA	164337602	164354391	NA	-	NA	ID=ncRNA:Ha412HOChr05g0235761;Parent=gene:Ha412HOChr05g0235761;Name=Ha412HOChr05g0235761;locus_tag=Ha412HOChr05g0235761;	Ha412HOChr05g0235761	ncRNA:Ha412HOChr05g0235761	gene:Ha412HOChr05g0235761	Ha412HOChr05g0235761	NA	NA	NA	NA	NA	NA
Ha412HOChr05	EuGene	exon	164337602	164337688	NA	-	NA	ID=ncRNA:Ha412HOChr05g0235761.ncrna0;Parent=ncRNA:Ha412HOChr05g0235761;Ontology_term=SO:0000655;est_cons=100.0;est_incons=0.0;	NA	ncRNA:Ha412HOChr05g0235761.ncrna0	ncRNA:Ha412HOChr05g0235761	NA	NA	SO:0000655	100.0	0.0	NA	NA
Ha412HOChr05	EuGene	exon	164353226	164353251	NA	-	NA	ID=ncRNA:Ha412HOChr05g0235761.ncrna2;Parent=ncRNA:Ha412HOChr05g0235761;Ontology_term=SO:0000655;est_cons=0.0;est_incons=100.0;	NA	ncRNA:Ha412HOChr05g0235761.ncrna2	ncRNA:Ha412HOChr05g0235761	NA	NA	SO:0000655	0.0	100.0	NA	NA
Ha412HOChr05	EuGene	exon	164353990	164353990	NA	-	NA	ID=ncRNA:Ha412HOChr05g0235761.ncrna4;Parent=ncRNA:Ha412HOChr05g0235761;Ontology_term=SO:0000655;est_cons=0.0;est_incons=100.0;	NA	ncRNA:Ha412HOChr05g0235761.ncrna4	ncRNA:Ha412HOChr05g0235761	NA	NA	SO:0000655	0.0	100.0	NA	NA
Ha412HOChr05	EuGene	exon	164354253	164354391	NA	-	NA	ID=ncRNA:Ha412HOChr05g0235761.ncrna6;Parent=ncRNA:Ha412HOChr05g0235761;Ontology_term=SO:0000655;est_cons=100.0;est_incons=0.0;	NA	ncRNA:Ha412HOChr05g0235761.ncrna6	ncRNA:Ha412HOChr05g0235761	NA	NA	SO:0000655	100.0	0.0	NA	NA
Ha412HOChr05	EuGene	gene	164381424	164381909	NA	+	NA	ID=gene:Ha412HOChr05g0235771;Name=Ha412HOChr05g0235771;locus_tag=Ha412HOChr05g0235771;	Ha412HOChr05g0235771	gene:Ha412HOChr05g0235771	NA	Ha412HOChr05g0235771	NA	NA	NA	NA	NA	NA
Ha412HOChr05	EuGene	mRNA	164381424	164381909	NA	+	NA	ID=mRNA:Ha412HOChr05g0235771;Parent=gene:Ha412HOChr05g0235771;Name=Ha412HOChr05g0235771;locus_tag=Ha412HOChr05g0235771;product=hypothetical%20protein;	Ha412HOChr05g0235771	mRNA:Ha412HOChr05g0235771	gene:Ha412HOChr05g0235771	Ha412HOChr05g0235771	hypothetical%20protein	NA	NA	NA	NA	NA
Ha412HOChr05	EuGene	exon	164381424	164381706	NA	+	NA	ID=exon:Ha412HOChr05g0235771.1;Parent=mRNA:Ha412HOChr05g0235771;Ontology_term=SO:0000147;	NA	exon:Ha412HOChr05g0235771.1	mRNA:Ha412HOChr05g0235771	NA	NA	SO:0000147	NA	NA	NA	NA
Ha412HOChr05	EuGene	exon	164381785	164381909	NA	+	NA	ID=exon:Ha412HOChr05g0235771.utr3;Parent=mRNA:Ha412HOChr05g0235771;Ontology_term=SO:0000205;	NA	exon:Ha412HOChr05g0235771.utr3	mRNA:Ha412HOChr05g0235771	NA	NA	SO:0000205	NA	NA	NA	NA
Ha412HOChr05	EuGene	CDS	164381424	164381678	NA	+	0	ID=CDS:Ha412HOChr05g0235771.1;Parent=mRNA:Ha412HOChr05g0235771;Ontology_term=SO:0005845;est_cons=89.8;est_incons=0.0;	NA	CDS:Ha412HOChr05g0235771.1	mRNA:Ha412HOChr05g0235771	NA	NA	SO:0005845	89.8	0.0	NA	NA
Ha412HOChr05	EuGene	three_prime_UTR	164381679	164381706	NA	+	NA	ID=three_prime_UTR:Ha412HOChr05g0235771.1;Parent=mRNA:Ha412HOChr05g0235771;Ontology_term=SO:0000205;est_cons=100.0;est_incons=0.0;	NA	three_prime_UTR:Ha412HOChr05g0235771.1	mRNA:Ha412HOChr05g0235771	NA	NA	SO:0000205	100.0	0.0	NA	NA
Ha412HOChr05	EuGene	three_prime_UTR	164381785	164381909	NA	+	NA	ID=three_prime_UTR:Ha412HOChr05g0235771.3;Parent=mRNA:Ha412HOChr05g0235771;Ontology_term=SO:0000205;est_cons=100.0;est_incons=0.0;	NA	three_prime_UTR:Ha412HOChr05g0235771.3	mRNA:Ha412HOChr05g0235771	NA	NA	SO:0000205	100.0	0.0	NA	NA
Ha412HOChr05	EuGene	gene	164387841	164388305	NA	-	NA	ID=gene:Ha412HOChr05g0235781;Name=Ha412HOChr05g0235781;locus_tag=Ha412HOChr05g0235781;	Ha412HOChr05g0235781	gene:Ha412HOChr05g0235781	NA	Ha412HOChr05g0235781	NA	NA	NA	NA	NA	NA
Ha412HOChr05	EuGene	mRNA	164387841	164388305	NA	-	NA	ID=mRNA:Ha412HOChr05g0235781;Parent=gene:Ha412HOChr05g0235781;Name=Ha412HOChr05g0235781;locus_tag=Ha412HOChr05g0235781;product=Putative%20plant%20self-incompatibility%20S1;	Ha412HOChr05g0235781	mRNA:Ha412HOChr05g0235781	gene:Ha412HOChr05g0235781	Ha412HOChr05g0235781	Putative%20plant%20self-incompatibility%20S1	NA	NA	NA	NA	NA
Ha412HOChr05	EuGene	exon	164387841	164388305	NA	-	NA	ID=exon:Ha412HOChr05g0235781.1;Parent=mRNA:Ha412HOChr05g0235781;Ontology_term=SO:0000147;	NA	exon:Ha412HOChr05g0235781.1	mRNA:Ha412HOChr05g0235781	NA	NA	SO:0000147	NA	NA	NA	NA
Ha412HOChr05	EuGene	CDS	164387841	164388305	NA	-	0	ID=CDS:Ha412HOChr05g0235781.1;Parent=mRNA:Ha412HOChr05g0235781;Ontology_term=SO:0005845;est_cons=0.0;est_incons=0.0;	NA	CDS:Ha412HOChr05g0235781.1	mRNA:Ha412HOChr05g0235781	NA	NA	SO:0005845	0.0	0.0	NA	NA
Ha412HOChr05	EuGene	gene	164421752	164425222	NA	-	NA	ID=gene:Ha412HOChr05g0235791;Name=Ha412HOChr05g0235791;locus_tag=Ha412HOChr05g0235791;	Ha412HOChr05g0235791	gene:Ha412HOChr05g0235791	NA	Ha412HOChr05g0235791	NA	NA	NA	NA	NA	NA
Ha412HOChr05	EuGene	mRNA	164421752	164425222	NA	-	NA	ID=mRNA:Ha412HOChr05g0235791;Parent=gene:Ha412HOChr05g0235791;Name=Ha412HOChr05g0235791;locus_tag=Ha412HOChr05g0235791;product=Putative%20tetratricopeptide-like%20helical%20domain%20superfamily;Ontology_term=GO:0005680,GO:0030071,GO:0051301;	Ha412HOChr05g0235791	mRNA:Ha412HOChr05g0235791	gene:Ha412HOChr05g0235791	Ha412HOChr05g0235791	Putative%20tetratricopeptide-like%20helical%20domain%20superfamily	GO:0005680,GO:0030071,GO:0051301	NA	NA	NA	NA
Ha412HOChr05	EuGene	exon	164421752	164422058	NA	-	NA	ID=exon:Ha412HOChr05g0235791.4;Parent=mRNA:Ha412HOChr05g0235791;Ontology_term=SO:0000202;	NA	exon:Ha412HOChr05g0235791.4	mRNA:Ha412HOChr05g0235791	NA	NA	SO:0000202	NA	NA	NA	NA
Ha412HOChr05	EuGene	exon	164422530	164423780	NA	-	NA	ID=exon:Ha412HOChr05g0235791.3;Parent=mRNA:Ha412HOChr05g0235791;Ontology_term=SO:0000004;	NA	exon:Ha412HOChr05g0235791.3	mRNA:Ha412HOChr05g0235791	NA	NA	SO:0000004	NA	NA	NA	NA
Ha412HOChr05	EuGene	exon	164424676	164424988	NA	-	NA	ID=exon:Ha412HOChr05g0235791.2;Parent=mRNA:Ha412HOChr05g0235791;Ontology_term=SO:0000004;	NA	exon:Ha412HOChr05g0235791.2	mRNA:Ha412HOChr05g0235791	NA	NA	SO:0000004	NA	NA	NA	NA
Ha412HOChr05	EuGene	exon	164425052	164425222	NA	-	NA	ID=exon:Ha412HOChr05g0235791.1;Parent=mRNA:Ha412HOChr05g0235791;Ontology_term=SO:0000200;	NA	exon:Ha412HOChr05g0235791.1	mRNA:Ha412HOChr05g0235791	NA	NA	SO:0000200	NA	NA	NA	NA
Ha412HOChr05	EuGene	three_prime_UTR	164421752	164421995	NA	-	NA	ID=three_prime_UTR:Ha412HOChr05g0235791.0;Parent=mRNA:Ha412HOChr05g0235791;Ontology_term=SO:0000205;est_cons=100.0;est_incons=0.0;	NA	three_prime_UTR:Ha412HOChr05g0235791.0	mRNA:Ha412HOChr05g0235791	NA	NA	SO:0000205	100.0	0.0	NA	NA
Ha412HOChr05	EuGene	CDS	164421996	164422058	NA	-	0	ID=CDS:Ha412HOChr05g0235791.4;Parent=mRNA:Ha412HOChr05g0235791;Ontology_term=SO:0000197;est_cons=100.0;est_incons=0.0;	NA	CDS:Ha412HOChr05g0235791.4	mRNA:Ha412HOChr05g0235791	NA	NA	SO:0000197	100.0	0.0	NA	NA
Ha412HOChr05	EuGene	CDS	164422530	164423780	NA	-	0	ID=CDS:Ha412HOChr05g0235791.3;Parent=mRNA:Ha412HOChr05g0235791;Ontology_term=SO:0000004;est_cons=100.0;est_incons=0.0;	NA	CDS:Ha412HOChr05g0235791.3	mRNA:Ha412HOChr05g0235791	NA	NA	SO:0000004	100.0	0.0	NA	NA
Ha412HOChr05	EuGene	CDS	164424676	164424988	NA	-	1	ID=CDS:Ha412HOChr05g0235791.2;Parent=mRNA:Ha412HOChr05g0235791;Ontology_term=SO:0000004;est_cons=100.0;est_incons=0.0;	NA	CDS:Ha412HOChr05g0235791.2	mRNA:Ha412HOChr05g0235791	NA	NA	SO:0000004	100.0	0.0	NA	NA
Ha412HOChr05	EuGene	CDS	164425052	164425140	NA	-	0	ID=CDS:Ha412HOChr05g0235791.1;Parent=mRNA:Ha412HOChr05g0235791;Ontology_term=SO:0000196;est_cons=100.0;est_incons=0.0;	NA	CDS:Ha412HOChr05g0235791.1	mRNA:Ha412HOChr05g0235791	NA	NA	SO:0000196	100.0	0.0	NA	NA
Ha412HOChr05	EuGene	five_prime_UTR	164425141	164425222	NA	-	NA	ID=five_prime_UTR:Ha412HOChr05g0235791.8;Parent=mRNA:Ha412HOChr05g0235791;Ontology_term=SO:0000204;est_cons=100.0;est_incons=0.0;	NA	five_prime_UTR:Ha412HOChr05g0235791.8	mRNA:Ha412HOChr05g0235791	NA	NA	SO:0000204	100.0	0.0	NA	NA
Ha412HOChr05	EuGene	gene	164442099	164445006	NA	+	NA	ID=gene:Ha412HOChr05g0235801;Name=Ha412HOChr05g0235801;locus_tag=Ha412HOChr05g0235801;	Ha412HOChr05g0235801	gene:Ha412HOChr05g0235801	NA	Ha412HOChr05g0235801	NA	NA	NA	NA	NA	NA
Ha412HOChr05	EuGene	mRNA	164442099	164445006	NA	+	NA	ID=mRNA:Ha412HOChr05g0235801;Parent=gene:Ha412HOChr05g0235801;Name=Ha412HOChr05g0235801;locus_tag=Ha412HOChr05g0235801;product=Putative%20transcription%20factor%20E2F-DP%20family;Ontology_term=GO:0090575,GO:0000981,GO:0008134,GO:0043565,GO:0000122,GO:0045944,GO:0051726;	Ha412HOChr05g0235801	mRNA:Ha412HOChr05g0235801	gene:Ha412HOChr05g0235801	Ha412HOChr05g0235801	Putative%20transcription%20factor%20E2F-DP%20family	GO:0090575,GO:0000981,GO:0008134,GO:0043565,GO:0000122,GO:0045944,GO:0051726	NA	NA	NA	NA
Ha412HOChr05	EuGene	exon	164442099	164442318	NA	+	NA	ID=exon:Ha412HOChr05g0235801.1;Parent=mRNA:Ha412HOChr05g0235801;Ontology_term=SO:0000200;	NA	exon:Ha412HOChr05g0235801.1	mRNA:Ha412HOChr05g0235801	NA	NA	SO:0000200	NA	NA	NA	NA
Ha412HOChr05	EuGene	exon	164442991	164443058	NA	+	NA	ID=exon:Ha412HOChr05g0235801.2;Parent=mRNA:Ha412HOChr05g0235801;Ontology_term=SO:0000004;	NA	exon:Ha412HOChr05g0235801.2	mRNA:Ha412HOChr05g0235801	NA	NA	SO:0000004	NA	NA	NA	NA
Ha412HOChr05	EuGene	exon	164443162	164443214	NA	+	NA	ID=exon:Ha412HOChr05g0235801.3;Parent=mRNA:Ha412HOChr05g0235801;Ontology_term=SO:0000004;	NA	exon:Ha412HOChr05g0235801.3	mRNA:Ha412HOChr05g0235801	NA	NA	SO:0000004	NA	NA	NA	NA
Ha412HOChr05	EuGene	exon	164443312	164443389	NA	+	NA	ID=exon:Ha412HOChr05g0235801.4;Parent=mRNA:Ha412HOChr05g0235801;Ontology_term=SO:0000004;	NA	exon:Ha412HOChr05g0235801.4	mRNA:Ha412HOChr05g0235801	NA	NA	SO:0000004	NA	NA	NA	NA
Ha412HOChr05	EuGene	exon	164443495	164443545	NA	+	NA	ID=exon:Ha412HOChr05g0235801.5;Parent=mRNA:Ha412HOChr05g0235801;Ontology_term=SO:0000004;	NA	exon:Ha412HOChr05g0235801.5	mRNA:Ha412HOChr05g0235801	NA	NA	SO:0000004	NA	NA	NA	NA
Ha412HOChr05	EuGene	exon	164443649	164443834	NA	+	NA	ID=exon:Ha412HOChr05g0235801.6;Parent=mRNA:Ha412HOChr05g0235801;Ontology_term=SO:0000004;	NA	exon:Ha412HOChr05g0235801.6	mRNA:Ha412HOChr05g0235801	NA	NA	SO:0000004	NA	NA	NA	NA
Ha412HOChr05	EuGene	exon	164443927	164443999	NA	+	NA	ID=exon:Ha412HOChr05g0235801.7;Parent=mRNA:Ha412HOChr05g0235801;Ontology_term=SO:0000004;	NA	exon:Ha412HOChr05g0235801.7	mRNA:Ha412HOChr05g0235801	NA	NA	SO:0000004	NA	NA	NA	NA
Ha412HOChr05	EuGene	exon	164444088	164444149	NA	+	NA	ID=exon:Ha412HOChr05g0235801.8;Parent=mRNA:Ha412HOChr05g0235801;Ontology_term=SO:0000004;	NA	exon:Ha412HOChr05g0235801.8	mRNA:Ha412HOChr05g0235801	NA	NA	SO:0000004	NA	NA	NA	NA
Ha412HOChr05	EuGene	exon	164444263	164444641	NA	+	NA	ID=exon:Ha412HOChr05g0235801.9;Parent=mRNA:Ha412HOChr05g0235801;Ontology_term=SO:0000004;	NA	exon:Ha412HOChr05g0235801.9	mRNA:Ha412HOChr05g0235801	NA	NA	SO:0000004	NA	NA	NA	NA
Ha412HOChr05	EuGene	exon	164444750	164445006	NA	+	NA	ID=exon:Ha412HOChr05g0235801.10;Parent=mRNA:Ha412HOChr05g0235801;Ontology_term=SO:0000202;	NA	exon:Ha412HOChr05g0235801.10	mRNA:Ha412HOChr05g0235801	NA	NA	SO:0000202	NA	NA	NA	NA
Ha412HOChr05	EuGene	five_prime_UTR	164442099	164442232	NA	+	NA	ID=five_prime_UTR:Ha412HOChr05g0235801.0;Parent=mRNA:Ha412HOChr05g0235801;Ontology_term=SO:0000204;est_cons=100.0;est_incons=0.0;	NA	five_prime_UTR:Ha412HOChr05g0235801.0	mRNA:Ha412HOChr05g0235801	NA	NA	SO:0000204	100.0	0.0	NA	NA
Ha412HOChr05	EuGene	CDS	164442233	164442318	NA	+	0	ID=CDS:Ha412HOChr05g0235801.1;Parent=mRNA:Ha412HOChr05g0235801;Ontology_term=SO:0000196;est_cons=100.0;est_incons=0.0;	NA	CDS:Ha412HOChr05g0235801.1	mRNA:Ha412HOChr05g0235801	NA	NA	SO:0000196	100.0	0.0	NA	NA
Ha412HOChr05	EuGene	CDS	164442991	164443058	NA	+	1	ID=CDS:Ha412HOChr05g0235801.2;Parent=mRNA:Ha412HOChr05g0235801;Ontology_term=SO:0000004;est_cons=100.0;est_incons=0.0;	NA	CDS:Ha412HOChr05g0235801.2	mRNA:Ha412HOChr05g0235801	NA	NA	SO:0000004	100.0	0.0	NA	NA
Ha412HOChr05	EuGene	CDS	164443162	164443214	NA	+	2	ID=CDS:Ha412HOChr05g0235801.3;Parent=mRNA:Ha412HOChr05g0235801;Ontology_term=SO:0000004;est_cons=100.0;est_incons=0.0;	NA	CDS:Ha412HOChr05g0235801.3	mRNA:Ha412HOChr05g0235801	NA	NA	SO:0000004	100.0	0.0	NA	NA
Ha412HOChr05	EuGene	CDS	164443312	164443389	NA	+	0	ID=CDS:Ha412HOChr05g0235801.4;Parent=mRNA:Ha412HOChr05g0235801;Ontology_term=SO:0000004;est_cons=100.0;est_incons=0.0;	NA	CDS:Ha412HOChr05g0235801.4	mRNA:Ha412HOChr05g0235801	NA	NA	SO:0000004	100.0	0.0	NA	NA
Ha412HOChr05	EuGene	CDS	164443495	164443545	NA	+	0	ID=CDS:Ha412HOChr05g0235801.5;Parent=mRNA:Ha412HOChr05g0235801;Ontology_term=SO:0000004;est_cons=100.0;est_incons=0.0;	NA	CDS:Ha412HOChr05g0235801.5	mRNA:Ha412HOChr05g0235801	NA	NA	SO:0000004	100.0	0.0	NA	NA
Ha412HOChr05	EuGene	CDS	164443649	164443834	NA	+	0	ID=CDS:Ha412HOChr05g0235801.6;Parent=mRNA:Ha412HOChr05g0235801;Ontology_term=SO:0000004;est_cons=100.0;est_incons=0.0;	NA	CDS:Ha412HOChr05g0235801.6	mRNA:Ha412HOChr05g0235801	NA	NA	SO:0000004	100.0	0.0	NA	NA
Ha412HOChr05	EuGene	CDS	164443927	164443999	NA	+	0	ID=CDS:Ha412HOChr05g0235801.7;Parent=mRNA:Ha412HOChr05g0235801;Ontology_term=SO:0000004;est_cons=100.0;est_incons=0.0;	NA	CDS:Ha412HOChr05g0235801.7	mRNA:Ha412HOChr05g0235801	NA	NA	SO:0000004	100.0	0.0	NA	NA
Ha412HOChr05	EuGene	CDS	164444088	164444149	NA	+	2	ID=CDS:Ha412HOChr05g0235801.8;Parent=mRNA:Ha412HOChr05g0235801;Ontology_term=SO:0000004;est_cons=100.0;est_incons=0.0;	NA	CDS:Ha412HOChr05g0235801.8	mRNA:Ha412HOChr05g0235801	NA	NA	SO:0000004	100.0	0.0	NA	NA
Ha412HOChr05	EuGene	CDS	164444263	164444641	NA	+	0	ID=CDS:Ha412HOChr05g0235801.9;Parent=mRNA:Ha412HOChr05g0235801;Ontology_term=SO:0000004;est_cons=100.0;est_incons=0.0;	NA	CDS:Ha412HOChr05g0235801.9	mRNA:Ha412HOChr05g0235801	NA	NA	SO:0000004	100.0	0.0	NA	NA
Ha412HOChr05	EuGene	CDS	164444750	164444838	NA	+	2	ID=CDS:Ha412HOChr05g0235801.10;Parent=mRNA:Ha412HOChr05g0235801;Ontology_term=SO:0000197;est_cons=100.0;est_incons=0.0;	NA	CDS:Ha412HOChr05g0235801.10	mRNA:Ha412HOChr05g0235801	NA	NA	SO:0000197	100.0	0.0	NA	NA
Ha412HOChr05	EuGene	three_prime_UTR	164444839	164445006	NA	+	NA	ID=three_prime_UTR:Ha412HOChr05g0235801.20;Parent=mRNA:Ha412HOChr05g0235801;Ontology_term=SO:0000205;est_cons=100.0;est_incons=0.0;	NA	three_prime_UTR:Ha412HOChr05g0235801.20	mRNA:Ha412HOChr05g0235801	NA	NA	SO:0000205	100.0	0.0	NA	NA
Ha412HOChr05	EuGene	gene	164445833	164450084	NA	-	NA	ID=gene:Ha412HOChr05g0235811;Name=Ha412HOChr05g0235811;locus_tag=Ha412HOChr05g0235811;	Ha412HOChr05g0235811	gene:Ha412HOChr05g0235811	NA	Ha412HOChr05g0235811	NA	NA	NA	NA	NA	NA
Ha412HOChr05	EuGene	mRNA	164445833	164450084	NA	-	NA	ID=mRNA:Ha412HOChr05g0235811;Parent=gene:Ha412HOChr05g0235811;Name=Ha412HOChr05g0235811;locus_tag=Ha412HOChr05g0235811;product=Putative%20betaine-aldehyde%20dehydrogenase;Ontology_term=GO:0008802,GO:0055114;ec_number=1.2.1.8;	Ha412HOChr05g0235811	mRNA:Ha412HOChr05g0235811	gene:Ha412HOChr05g0235811	Ha412HOChr05g0235811	Putative%20betaine-aldehyde%20dehydrogenase	GO:0008802,GO:0055114	NA	NA	1.2.1.8	NA
Ha412HOChr05	EuGene	exon	164445833	164446305	NA	-	NA	ID=exon:Ha412HOChr05g0235811.15;Parent=mRNA:Ha412HOChr05g0235811;Ontology_term=SO:0000202;	NA	exon:Ha412HOChr05g0235811.15	mRNA:Ha412HOChr05g0235811	NA	NA	SO:0000202	NA	NA	NA	NA
Ha412HOChr05	EuGene	exon	164446405	164446511	NA	-	NA	ID=exon:Ha412HOChr05g0235811.14;Parent=mRNA:Ha412HOChr05g0235811;Ontology_term=SO:0000004;	NA	exon:Ha412HOChr05g0235811.14	mRNA:Ha412HOChr05g0235811	NA	NA	SO:0000004	NA	NA	NA	NA
Ha412HOChr05	EuGene	exon	164446730	164446790	NA	-	NA	ID=exon:Ha412HOChr05g0235811.13;Parent=mRNA:Ha412HOChr05g0235811;Ontology_term=SO:0000004;	NA	exon:Ha412HOChr05g0235811.13	mRNA:Ha412HOChr05g0235811	NA	NA	SO:0000004	NA	NA	NA	NA
Ha412HOChr05	EuGene	exon	164446867	164447018	NA	-	NA	ID=exon:Ha412HOChr05g0235811.12;Parent=mRNA:Ha412HOChr05g0235811;Ontology_term=SO:0000004;	NA	exon:Ha412HOChr05g0235811.12	mRNA:Ha412HOChr05g0235811	NA	NA	SO:0000004	NA	NA	NA	NA
Ha412HOChr05	EuGene	exon	164447098	164447175	NA	-	NA	ID=exon:Ha412HOChr05g0235811.11;Parent=mRNA:Ha412HOChr05g0235811;Ontology_term=SO:0000004;	NA	exon:Ha412HOChr05g0235811.11	mRNA:Ha412HOChr05g0235811	NA	NA	SO:0000004	NA	NA	NA	NA
Ha412HOChr05	EuGene	exon	164447262	164447375	NA	-	NA	ID=exon:Ha412HOChr05g0235811.10;Parent=mRNA:Ha412HOChr05g0235811;Ontology_term=SO:0000004;	NA	exon:Ha412HOChr05g0235811.10	mRNA:Ha412HOChr05g0235811	NA	NA	SO:0000004	NA	NA	NA	NA
Ha412HOChr05	EuGene	exon	164447720	164447796	NA	-	NA	ID=exon:Ha412HOChr05g0235811.9;Parent=mRNA:Ha412HOChr05g0235811;Ontology_term=SO:0000004;	NA	exon:Ha412HOChr05g0235811.9	mRNA:Ha412HOChr05g0235811	NA	NA	SO:0000004	NA	NA	NA	NA
Ha412HOChr05	EuGene	exon	164447919	164447985	NA	-	NA	ID=exon:Ha412HOChr05g0235811.8;Parent=mRNA:Ha412HOChr05g0235811;Ontology_term=SO:0000004;	NA	exon:Ha412HOChr05g0235811.8	mRNA:Ha412HOChr05g0235811	NA	NA	SO:0000004	NA	NA	NA	NA
Ha412HOChr05	EuGene	exon	164448183	164448248	NA	-	NA	ID=exon:Ha412HOChr05g0235811.7;Parent=mRNA:Ha412HOChr05g0235811;Ontology_term=SO:0000004;	NA	exon:Ha412HOChr05g0235811.7	mRNA:Ha412HOChr05g0235811	NA	NA	SO:0000004	NA	NA	NA	NA
Ha412HOChr05	EuGene	exon	164448349	164448472	NA	-	NA	ID=exon:Ha412HOChr05g0235811.6;Parent=mRNA:Ha412HOChr05g0235811;Ontology_term=SO:0000004;	NA	exon:Ha412HOChr05g0235811.6	mRNA:Ha412HOChr05g0235811	NA	NA	SO:0000004	NA	NA	NA	NA
Ha412HOChr05	EuGene	exon	164448560	164448652	NA	-	NA	ID=exon:Ha412HOChr05g0235811.5;Parent=mRNA:Ha412HOChr05g0235811;Ontology_term=SO:0000004;	NA	exon:Ha412HOChr05g0235811.5	mRNA:Ha412HOChr05g0235811	NA	NA	SO:0000004	NA	NA	NA	NA
Ha412HOChr05	EuGene	exon	164448754	164448902	NA	-	NA	ID=exon:Ha412HOChr05g0235811.4;Parent=mRNA:Ha412HOChr05g0235811;Ontology_term=SO:0000004;	NA	exon:Ha412HOChr05g0235811.4	mRNA:Ha412HOChr05g0235811	NA	NA	SO:0000004	NA	NA	NA	NA
Ha412HOChr05	EuGene	exon	164448984	164449064	NA	-	NA	ID=exon:Ha412HOChr05g0235811.3;Parent=mRNA:Ha412HOChr05g0235811;Ontology_term=SO:0000004;	NA	exon:Ha412HOChr05g0235811.3	mRNA:Ha412HOChr05g0235811	NA	NA	SO:0000004	NA	NA	NA	NA
Ha412HOChr05	EuGene	exon	164449193	164449335	NA	-	NA	ID=exon:Ha412HOChr05g0235811.2;Parent=mRNA:Ha412HOChr05g0235811;Ontology_term=SO:0000004;	NA	exon:Ha412HOChr05g0235811.2	mRNA:Ha412HOChr05g0235811	NA	NA	SO:0000004	NA	NA	NA	NA
Ha412HOChr05	EuGene	exon	164449806	164450084	NA	-	NA	ID=exon:Ha412HOChr05g0235811.1;Parent=mRNA:Ha412HOChr05g0235811;Ontology_term=SO:0000200;	NA	exon:Ha412HOChr05g0235811.1	mRNA:Ha412HOChr05g0235811	NA	NA	SO:0000200	NA	NA	NA	NA
Ha412HOChr05	EuGene	three_prime_UTR	164445833	164446217	NA	-	NA	ID=three_prime_UTR:Ha412HOChr05g0235811.0;Parent=mRNA:Ha412HOChr05g0235811;Ontology_term=SO:0000205;est_cons=100.0;est_incons=0.0;	NA	three_prime_UTR:Ha412HOChr05g0235811.0	mRNA:Ha412HOChr05g0235811	NA	NA	SO:0000205	100.0	0.0	NA	NA
Ha412HOChr05	EuGene	CDS	164446218	164446305	NA	-	1	ID=CDS:Ha412HOChr05g0235811.15;Parent=mRNA:Ha412HOChr05g0235811;Ontology_term=SO:0000197;est_cons=100.0;est_incons=0.0;	NA	CDS:Ha412HOChr05g0235811.15	mRNA:Ha412HOChr05g0235811	NA	NA	SO:0000197	100.0	0.0	NA	NA
Ha412HOChr05	EuGene	CDS	164446405	164446511	NA	-	0	ID=CDS:Ha412HOChr05g0235811.14;Parent=mRNA:Ha412HOChr05g0235811;Ontology_term=SO:0000004;est_cons=54.2;est_incons=45.8;	NA	CDS:Ha412HOChr05g0235811.14	mRNA:Ha412HOChr05g0235811	NA	NA	SO:0000004	54.2	45.8	NA	NA
Ha412HOChr05	EuGene	CDS	164446730	164446790	NA	-	1	ID=CDS:Ha412HOChr05g0235811.13;Parent=mRNA:Ha412HOChr05g0235811;Ontology_term=SO:0000004;est_cons=100.0;est_incons=0.0;	NA	CDS:Ha412HOChr05g0235811.13	mRNA:Ha412HOChr05g0235811	NA	NA	SO:0000004	100.0	0.0	NA	NA
Ha412HOChr05	EuGene	CDS	164446867	164447018	NA	-	0	ID=CDS:Ha412HOChr05g0235811.12;Parent=mRNA:Ha412HOChr05g0235811;Ontology_term=SO:0000004;est_cons=100.0;est_incons=0.0;	NA	CDS:Ha412HOChr05g0235811.12	mRNA:Ha412HOChr05g0235811	NA	NA	SO:0000004	100.0	0.0	NA	NA
Ha412HOChr05	EuGene	CDS	164447098	164447175	NA	-	0	ID=CDS:Ha412HOChr05g0235811.11;Parent=mRNA:Ha412HOChr05g0235811;Ontology_term=SO:0000004;est_cons=100.0;est_incons=0.0;	NA	CDS:Ha412HOChr05g0235811.11	mRNA:Ha412HOChr05g0235811	NA	NA	SO:0000004	100.0	0.0	NA	NA
Ha412HOChr05	EuGene	CDS	164447262	164447375	NA	-	0	ID=CDS:Ha412HOChr05g0235811.10;Parent=mRNA:Ha412HOChr05g0235811;Ontology_term=SO:0000004;est_cons=100.0;est_incons=0.0;	NA	CDS:Ha412HOChr05g0235811.10	mRNA:Ha412HOChr05g0235811	NA	NA	SO:0000004	100.0	0.0	NA	NA
Ha412HOChr05	EuGene	CDS	164447720	164447796	NA	-	2	ID=CDS:Ha412HOChr05g0235811.9;Parent=mRNA:Ha412HOChr05g0235811;Ontology_term=SO:0000004;est_cons=100.0;est_incons=0.0;	NA	CDS:Ha412HOChr05g0235811.9	mRNA:Ha412HOChr05g0235811	NA	NA	SO:0000004	100.0	0.0	NA	NA
Ha412HOChr05	EuGene	CDS	164447919	164447985	NA	-	0	ID=CDS:Ha412HOChr05g0235811.8;Parent=mRNA:Ha412HOChr05g0235811;Ontology_term=SO:0000004;est_cons=100.0;est_incons=0.0;	NA	CDS:Ha412HOChr05g0235811.8	mRNA:Ha412HOChr05g0235811	NA	NA	SO:0000004	100.0	0.0	NA	NA
Ha412HOChr05	EuGene	CDS	164448183	164448248	NA	-	0	ID=CDS:Ha412HOChr05g0235811.7;Parent=mRNA:Ha412HOChr05g0235811;Ontology_term=SO:0000004;est_cons=100.0;est_incons=0.0;	NA	CDS:Ha412HOChr05g0235811.7	mRNA:Ha412HOChr05g0235811	NA	NA	SO:0000004	100.0	0.0	NA	NA
Ha412HOChr05	EuGene	CDS	164448349	164448472	NA	-	1	ID=CDS:Ha412HOChr05g0235811.6;Parent=mRNA:Ha412HOChr05g0235811;Ontology_term=SO:0000004;est_cons=100.0;est_incons=0.0;	NA	CDS:Ha412HOChr05g0235811.6	mRNA:Ha412HOChr05g0235811	NA	NA	SO:0000004	100.0	0.0	NA	NA
Ha412HOChr05	EuGene	CDS	164448560	164448652	NA	-	1	ID=CDS:Ha412HOChr05g0235811.5;Parent=mRNA:Ha412HOChr05g0235811;Ontology_term=SO:0000004;est_cons=100.0;est_incons=0.0;	NA	CDS:Ha412HOChr05g0235811.5	mRNA:Ha412HOChr05g0235811	NA	NA	SO:0000004	100.0	0.0	NA	NA
Ha412HOChr05	EuGene	CDS	164448754	164448902	NA	-	0	ID=CDS:Ha412HOChr05g0235811.4;Parent=mRNA:Ha412HOChr05g0235811;Ontology_term=SO:0000004;est_cons=100.0;est_incons=0.0;	NA	CDS:Ha412HOChr05g0235811.4	mRNA:Ha412HOChr05g0235811	NA	NA	SO:0000004	100.0	0.0	NA	NA
Ha412HOChr05	EuGene	CDS	164448984	164449064	NA	-	0	ID=CDS:Ha412HOChr05g0235811.3;Parent=mRNA:Ha412HOChr05g0235811;Ontology_term=SO:0000004;est_cons=100.0;est_incons=0.0;	NA	CDS:Ha412HOChr05g0235811.3	mRNA:Ha412HOChr05g0235811	NA	NA	SO:0000004	100.0	0.0	NA	NA
Ha412HOChr05	EuGene	CDS	164449193	164449335	NA	-	2	ID=CDS:Ha412HOChr05g0235811.2;Parent=mRNA:Ha412HOChr05g0235811;Ontology_term=SO:0000004;est_cons=100.0;est_incons=0.0;	NA	CDS:Ha412HOChr05g0235811.2	mRNA:Ha412HOChr05g0235811	NA	NA	SO:0000004	100.0	0.0	NA	NA
Ha412HOChr05	EuGene	CDS	164449806	164449914	NA	-	0	ID=CDS:Ha412HOChr05g0235811.1;Parent=mRNA:Ha412HOChr05g0235811;Ontology_term=SO:0000196;est_cons=100.0;est_incons=0.0;	NA	CDS:Ha412HOChr05g0235811.1	mRNA:Ha412HOChr05g0235811	NA	NA	SO:0000196	100.0	0.0	NA	NA
Ha412HOChr05	EuGene	five_prime_UTR	164449915	164450084	NA	-	NA	ID=five_prime_UTR:Ha412HOChr05g0235811.30;Parent=mRNA:Ha412HOChr05g0235811;Ontology_term=SO:0000204;est_cons=100.0;est_incons=0.0;	NA	five_prime_UTR:Ha412HOChr05g0235811.30	mRNA:Ha412HOChr05g0235811	NA	NA	SO:0000204	100.0	0.0	NA	NA
Ha412HOChr05	EuGene	gene	164502073	164502484	NA	+	NA	ID=gene:Ha412HOChr05g0235821;Name=Ha412HOChr05g0235821;locus_tag=Ha412HOChr05g0235821;	Ha412HOChr05g0235821	gene:Ha412HOChr05g0235821	NA	Ha412HOChr05g0235821	NA	NA	NA	NA	NA	NA
Ha412HOChr05	EuGene	ncRNA	164502073	164502484	NA	+	NA	ID=ncRNA:Ha412HOChr05g0235821;Parent=gene:Ha412HOChr05g0235821;Name=Ha412HOChr05g0235821;locus_tag=Ha412HOChr05g0235821;	Ha412HOChr05g0235821	ncRNA:Ha412HOChr05g0235821	gene:Ha412HOChr05g0235821	Ha412HOChr05g0235821	NA	NA	NA	NA	NA	NA
Ha412HOChr05	EuGene	exon	164502073	164502295	NA	+	NA	ID=ncRNA:Ha412HOChr05g0235821.ncrna0;Parent=ncRNA:Ha412HOChr05g0235821;Ontology_term=SO:0000655;est_cons=100.0;est_incons=0.0;	NA	ncRNA:Ha412HOChr05g0235821.ncrna0	ncRNA:Ha412HOChr05g0235821	NA	NA	SO:0000655	100.0	0.0	NA	NA
Ha412HOChr05	EuGene	exon	164502368	164502484	NA	+	NA	ID=ncRNA:Ha412HOChr05g0235821.ncrna2;Parent=ncRNA:Ha412HOChr05g0235821;Ontology_term=SO:0000655;est_cons=100.0;est_incons=0.0;	NA	ncRNA:Ha412HOChr05g0235821.ncrna2	ncRNA:Ha412HOChr05g0235821	NA	NA	SO:0000655	100.0	0.0	NA	NA
Ha412HOChr05	EuGene	gene	164512545	164513576	NA	+	NA	ID=gene:Ha412HOChr05g0235831;Name=Ha412HOChr05g0235831;locus_tag=Ha412HOChr05g0235831;	Ha412HOChr05g0235831	gene:Ha412HOChr05g0235831	NA	Ha412HOChr05g0235831	NA	NA	NA	NA	NA	NA
Ha412HOChr05	EuGene	mRNA	164512545	164513576	NA	+	NA	ID=mRNA:Ha412HOChr05g0235831;Parent=gene:Ha412HOChr05g0235831;Name=Ha412HOChr05g0235831;locus_tag=Ha412HOChr05g0235831;product=Putative%20peroxidase;Ontology_term=GO:0005576,GO:0004601,GO:0020037,GO:0046872,GO:0006979,GO:0042744,GO:0055114,GO:0098869;ec_number=1.11.1.7;	Ha412HOChr05g0235831	mRNA:Ha412HOChr05g0235831	gene:Ha412HOChr05g0235831	Ha412HOChr05g0235831	Putative%20peroxidase	GO:0005576,GO:0004601,GO:0020037,GO:0046872,GO:0006979,GO:0042744,GO:0055114,GO:0098869	NA	NA	1.11.1.7	NA
Ha412HOChr05	EuGene	exon	164512545	164513576	NA	+	NA	ID=exon:Ha412HOChr05g0235831.1;Parent=mRNA:Ha412HOChr05g0235831;Ontology_term=SO:0000147;	NA	exon:Ha412HOChr05g0235831.1	mRNA:Ha412HOChr05g0235831	NA	NA	SO:0000147	NA	NA	NA	NA
Ha412HOChr05	EuGene	CDS	164512545	164513576	NA	+	0	ID=CDS:Ha412HOChr05g0235831.1;Parent=mRNA:Ha412HOChr05g0235831;Ontology_term=SO:0005845;est_cons=0.0;est_incons=0.0;	NA	CDS:Ha412HOChr05g0235831.1	mRNA:Ha412HOChr05g0235831	NA	NA	SO:0005845	0.0	0.0	NA	NA
Ha412HOChr05	EuGene	gene	164586714	164587874	NA	+	NA	ID=gene:Ha412HOChr05g0235841;Name=Ha412HOChr05g0235841;locus_tag=Ha412HOChr05g0235841;	Ha412HOChr05g0235841	gene:Ha412HOChr05g0235841	NA	Ha412HOChr05g0235841	NA	NA	NA	NA	NA	NA
Ha412HOChr05	EuGene	mRNA	164586714	164587874	NA	+	NA	ID=mRNA:Ha412HOChr05g0235841;Parent=gene:Ha412HOChr05g0235841;Name=Ha412HOChr05g0235841;locus_tag=Ha412HOChr05g0235841;product=Putative%20CALMODULIN-BINDING%20PROTEIN60;Ontology_term=GO:0005516;	Ha412HOChr05g0235841	mRNA:Ha412HOChr05g0235841	gene:Ha412HOChr05g0235841	Ha412HOChr05g0235841	Putative%20CALMODULIN-BINDING%20PROTEIN60	GO:0005516	NA	NA	NA	NA
Ha412HOChr05	EuGene	exon	164586714	164586746	NA	+	NA	ID=exon:Ha412HOChr05g0235841.1;Parent=mRNA:Ha412HOChr05g0235841;Ontology_term=SO:0000200;	NA	exon:Ha412HOChr05g0235841.1	mRNA:Ha412HOChr05g0235841	NA	NA	SO:0000200	NA	NA	NA	NA
Ha412HOChr05	EuGene	exon	164587021	164587668	NA	+	NA	ID=exon:Ha412HOChr05g0235841.2;Parent=mRNA:Ha412HOChr05g0235841;Ontology_term=SO:0000004;	NA	exon:Ha412HOChr05g0235841.2	mRNA:Ha412HOChr05g0235841	NA	NA	SO:0000004	NA	NA	NA	NA
Ha412HOChr05	EuGene	exon	164587749	164587874	NA	+	NA	ID=exon:Ha412HOChr05g0235841.3;Parent=mRNA:Ha412HOChr05g0235841;Ontology_term=SO:0000202;	NA	exon:Ha412HOChr05g0235841.3	mRNA:Ha412HOChr05g0235841	NA	NA	SO:0000202	NA	NA	NA	NA
Ha412HOChr05	EuGene	CDS	164586714	164586746	NA	+	0	ID=CDS:Ha412HOChr05g0235841.1;Parent=mRNA:Ha412HOChr05g0235841;Ontology_term=SO:0000196;est_cons=0.0;est_incons=0.0;	NA	CDS:Ha412HOChr05g0235841.1	mRNA:Ha412HOChr05g0235841	NA	NA	SO:0000196	0.0	0.0	NA	NA
Ha412HOChr05	EuGene	CDS	164587021	164587668	NA	+	0	ID=CDS:Ha412HOChr05g0235841.2;Parent=mRNA:Ha412HOChr05g0235841;Ontology_term=SO:0000004;est_cons=37.2;est_incons=0.0;	NA	CDS:Ha412HOChr05g0235841.2	mRNA:Ha412HOChr05g0235841	NA	NA	SO:0000004	37.2	0.0	NA	NA
Ha412HOChr05	EuGene	CDS	164587749	164587874	NA	+	0	ID=CDS:Ha412HOChr05g0235841.3;Parent=mRNA:Ha412HOChr05g0235841;Ontology_term=SO:0000197;est_cons=57.9;est_incons=0.0;	NA	CDS:Ha412HOChr05g0235841.3	mRNA:Ha412HOChr05g0235841	NA	NA	SO:0000197	57.9	0.0	NA	NA
Ha412HOChr05	EuGene	gene	164707131	164707615	NA	-	NA	ID=gene:Ha412HOChr05g0235851;Name=Ha412HOChr05g0235851;locus_tag=Ha412HOChr05g0235851;	Ha412HOChr05g0235851	gene:Ha412HOChr05g0235851	NA	Ha412HOChr05g0235851	NA	NA	NA	NA	NA	NA
Ha412HOChr05	EuGene	ncRNA	164707131	164707615	NA	-	NA	ID=ncRNA:Ha412HOChr05g0235851;Parent=gene:Ha412HOChr05g0235851;Name=Ha412HOChr05g0235851;locus_tag=Ha412HOChr05g0235851;	Ha412HOChr05g0235851	ncRNA:Ha412HOChr05g0235851	gene:Ha412HOChr05g0235851	Ha412HOChr05g0235851	NA	NA	NA	NA	NA	NA
Ha412HOChr05	EuGene	exon	164707131	164707274	NA	-	NA	ID=ncRNA:Ha412HOChr05g0235851.ncrna0;Parent=ncRNA:Ha412HOChr05g0235851;Ontology_term=SO:0000655;est_cons=100.0;est_incons=0.0;	NA	ncRNA:Ha412HOChr05g0235851.ncrna0	ncRNA:Ha412HOChr05g0235851	NA	NA	SO:0000655	100.0	0.0	NA	NA
Ha412HOChr05	EuGene	exon	164707371	164707615	NA	-	NA	ID=ncRNA:Ha412HOChr05g0235851.ncrna2;Parent=ncRNA:Ha412HOChr05g0235851;Ontology_term=SO:0000655;est_cons=100.0;est_incons=0.0;	NA	ncRNA:Ha412HOChr05g0235851.ncrna2	ncRNA:Ha412HOChr05g0235851	NA	NA	SO:0000655	100.0	0.0	NA	NA
Ha412HOChr05	EuGene	gene	164709290	164710930	NA	+	NA	ID=gene:Ha412HOChr05g0235861;Name=Ha412HOChr05g0235861;locus_tag=Ha412HOChr05g0235861;	Ha412HOChr05g0235861	gene:Ha412HOChr05g0235861	NA	Ha412HOChr05g0235861	NA	NA	NA	NA	NA	NA
Ha412HOChr05	EuGene	mRNA	164709290	164710930	NA	+	NA	ID=mRNA:Ha412HOChr05g0235861;Parent=gene:Ha412HOChr05g0235861;Name=Ha412HOChr05g0235861;locus_tag=Ha412HOChr05g0235861;product=Putative%20RNA-directed%20DNA%20polymerase;Ontology_term=GO:0000943,GO:0003676,GO:0003964,GO:0006278,GO:0015074;ec_number=2.7.7.49;	Ha412HOChr05g0235861	mRNA:Ha412HOChr05g0235861	gene:Ha412HOChr05g0235861	Ha412HOChr05g0235861	Putative%20RNA-directed%20DNA%20polymerase	GO:0000943,GO:0003676,GO:0003964,GO:0006278,GO:0015074	NA	NA	2.7.7.49	NA
Ha412HOChr05	EuGene	exon	164709290	164710735	NA	+	NA	ID=exon:Ha412HOChr05g0235861.1;Parent=mRNA:Ha412HOChr05g0235861;Ontology_term=SO:0000200;	NA	exon:Ha412HOChr05g0235861.1	mRNA:Ha412HOChr05g0235861	NA	NA	SO:0000200	NA	NA	NA	NA
Ha412HOChr05	EuGene	exon	164710892	164710930	NA	+	NA	ID=exon:Ha412HOChr05g0235861.2;Parent=mRNA:Ha412HOChr05g0235861;Ontology_term=SO:0000202;	NA	exon:Ha412HOChr05g0235861.2	mRNA:Ha412HOChr05g0235861	NA	NA	SO:0000202	NA	NA	NA	NA
Ha412HOChr05	EuGene	CDS	164709290	164710735	NA	+	0	ID=CDS:Ha412HOChr05g0235861.1;Parent=mRNA:Ha412HOChr05g0235861;Ontology_term=SO:0000196;est_cons=0.0;est_incons=0.0;	NA	CDS:Ha412HOChr05g0235861.1	mRNA:Ha412HOChr05g0235861	NA	NA	SO:0000196	0.0	0.0	NA	NA
Ha412HOChr05	EuGene	CDS	164710892	164710930	NA	+	0	ID=CDS:Ha412HOChr05g0235861.2;Parent=mRNA:Ha412HOChr05g0235861;Ontology_term=SO:0000197;est_cons=0.0;est_incons=0.0;	NA	CDS:Ha412HOChr05g0235861.2	mRNA:Ha412HOChr05g0235861	NA	NA	SO:0000197	0.0	0.0	NA	NA
Ha412HOChr05	EuGene	gene	164713192	164714771	NA	+	NA	ID=gene:Ha412HOChr05g0235871;Name=Ha412HOChr05g0235871;locus_tag=Ha412HOChr05g0235871;	Ha412HOChr05g0235871	gene:Ha412HOChr05g0235871	NA	Ha412HOChr05g0235871	NA	NA	NA	NA	NA	NA
Ha412HOChr05	EuGene	mRNA	164713192	164714771	NA	+	NA	ID=mRNA:Ha412HOChr05g0235871;Parent=gene:Ha412HOChr05g0235871;Name=Ha412HOChr05g0235871;locus_tag=Ha412HOChr05g0235871;product=Putative%20CALMODULIN-BINDING%20PROTEIN60;Ontology_term=GO:0005516;	Ha412HOChr05g0235871	mRNA:Ha412HOChr05g0235871	gene:Ha412HOChr05g0235871	Ha412HOChr05g0235871	Putative%20CALMODULIN-BINDING%20PROTEIN60	GO:0005516	NA	NA	NA	NA
Ha412HOChr05	EuGene	exon	164713192	164713866	NA	+	NA	ID=exon:Ha412HOChr05g0235871.1;Parent=mRNA:Ha412HOChr05g0235871;Ontology_term=SO:0000200;	NA	exon:Ha412HOChr05g0235871.1	mRNA:Ha412HOChr05g0235871	NA	NA	SO:0000200	NA	NA	NA	NA
Ha412HOChr05	EuGene	exon	164713966	164714037	NA	+	NA	ID=exon:Ha412HOChr05g0235871.2;Parent=mRNA:Ha412HOChr05g0235871;Ontology_term=SO:0000004;	NA	exon:Ha412HOChr05g0235871.2	mRNA:Ha412HOChr05g0235871	NA	NA	SO:0000004	NA	NA	NA	NA
Ha412HOChr05	EuGene	exon	164714149	164714771	NA	+	NA	ID=exon:Ha412HOChr05g0235871.3;Parent=mRNA:Ha412HOChr05g0235871;Ontology_term=SO:0000202;	NA	exon:Ha412HOChr05g0235871.3	mRNA:Ha412HOChr05g0235871	NA	NA	SO:0000202	NA	NA	NA	NA
Ha412HOChr05	EuGene	five_prime_UTR	164713192	164713308	NA	+	NA	ID=five_prime_UTR:Ha412HOChr05g0235871.0;Parent=mRNA:Ha412HOChr05g0235871;Ontology_term=SO:0000204;est_cons=100.0;est_incons=0.0;	NA	five_prime_UTR:Ha412HOChr05g0235871.0	mRNA:Ha412HOChr05g0235871	NA	NA	SO:0000204	100.0	0.0	NA	NA
Ha412HOChr05	EuGene	CDS	164713309	164713866	NA	+	0	ID=CDS:Ha412HOChr05g0235871.1;Parent=mRNA:Ha412HOChr05g0235871;Ontology_term=SO:0000196;est_cons=100.0;est_incons=0.0;	NA	CDS:Ha412HOChr05g0235871.1	mRNA:Ha412HOChr05g0235871	NA	NA	SO:0000196	100.0	0.0	NA	NA
Ha412HOChr05	EuGene	CDS	164713966	164714037	NA	+	0	ID=CDS:Ha412HOChr05g0235871.2;Parent=mRNA:Ha412HOChr05g0235871;Ontology_term=SO:0000004;est_cons=100.0;est_incons=0.0;	NA	CDS:Ha412HOChr05g0235871.2	mRNA:Ha412HOChr05g0235871	NA	NA	SO:0000004	100.0	0.0	NA	NA
Ha412HOChr05	EuGene	CDS	164714149	164714493	NA	+	0	ID=CDS:Ha412HOChr05g0235871.3;Parent=mRNA:Ha412HOChr05g0235871;Ontology_term=SO:0000197;est_cons=100.0;est_incons=0.0;	NA	CDS:Ha412HOChr05g0235871.3	mRNA:Ha412HOChr05g0235871	NA	NA	SO:0000197	100.0	0.0	NA	NA
Ha412HOChr05	EuGene	three_prime_UTR	164714494	164714771	NA	+	NA	ID=three_prime_UTR:Ha412HOChr05g0235871.6;Parent=mRNA:Ha412HOChr05g0235871;Ontology_term=SO:0000205;est_cons=100.0;est_incons=0.0;	NA	three_prime_UTR:Ha412HOChr05g0235871.6	mRNA:Ha412HOChr05g0235871	NA	NA	SO:0000205	100.0	0.0	NA	NA
Ha412HOChr05	EuGene	gene	164741558	164743861	NA	+	NA	ID=gene:Ha412HOChr05g0235881;Name=Ha412HOChr05g0235881;locus_tag=Ha412HOChr05g0235881;	Ha412HOChr05g0235881	gene:Ha412HOChr05g0235881	NA	Ha412HOChr05g0235881	NA	NA	NA	NA	NA	NA
Ha412HOChr05	EuGene	mRNA	164741558	164743861	NA	+	NA	ID=mRNA:Ha412HOChr05g0235881;Parent=gene:Ha412HOChr05g0235881;Name=Ha412HOChr05g0235881;locus_tag=Ha412HOChr05g0235881;product=Putative%20transcription%20factor%20interactor%20and%20regulator%20LIM%20family;Ontology_term=GO:0046872;	Ha412HOChr05g0235881	mRNA:Ha412HOChr05g0235881	gene:Ha412HOChr05g0235881	Ha412HOChr05g0235881	Putative%20transcription%20factor%20interactor%20and%20regulator%20LIM%20family	GO:0046872	NA	NA	NA	NA
Ha412HOChr05	EuGene	exon	164741558	164741919	NA	+	NA	ID=exon:Ha412HOChr05g0235881.1;Parent=mRNA:Ha412HOChr05g0235881;Ontology_term=SO:0000200;	NA	exon:Ha412HOChr05g0235881.1	mRNA:Ha412HOChr05g0235881	NA	NA	SO:0000200	NA	NA	NA	NA
Ha412HOChr05	EuGene	exon	164742633	164742729	NA	+	NA	ID=exon:Ha412HOChr05g0235881.2;Parent=mRNA:Ha412HOChr05g0235881;Ontology_term=SO:0000004;	NA	exon:Ha412HOChr05g0235881.2	mRNA:Ha412HOChr05g0235881	NA	NA	SO:0000004	NA	NA	NA	NA
Ha412HOChr05	EuGene	exon	164742869	164742897	NA	+	NA	ID=exon:Ha412HOChr05g0235881.3;Parent=mRNA:Ha412HOChr05g0235881;Ontology_term=SO:0000004;	NA	exon:Ha412HOChr05g0235881.3	mRNA:Ha412HOChr05g0235881	NA	NA	SO:0000004	NA	NA	NA	NA
Ha412HOChr05	EuGene	exon	164743062	164743151	NA	+	NA	ID=exon:Ha412HOChr05g0235881.4;Parent=mRNA:Ha412HOChr05g0235881;Ontology_term=SO:0000004;	NA	exon:Ha412HOChr05g0235881.4	mRNA:Ha412HOChr05g0235881	NA	NA	SO:0000004	NA	NA	NA	NA
Ha412HOChr05	EuGene	exon	164743280	164743861	NA	+	NA	ID=exon:Ha412HOChr05g0235881.5;Parent=mRNA:Ha412HOChr05g0235881;Ontology_term=SO:0000202;	NA	exon:Ha412HOChr05g0235881.5	mRNA:Ha412HOChr05g0235881	NA	NA	SO:0000202	NA	NA	NA	NA
Ha412HOChr05	EuGene	five_prime_UTR	164741558	164741781	NA	+	NA	ID=five_prime_UTR:Ha412HOChr05g0235881.0;Parent=mRNA:Ha412HOChr05g0235881;Ontology_term=SO:0000204;est_cons=100.0;est_incons=0.0;	NA	five_prime_UTR:Ha412HOChr05g0235881.0	mRNA:Ha412HOChr05g0235881	NA	NA	SO:0000204	100.0	0.0	NA	NA
Ha412HOChr05	EuGene	CDS	164741782	164741919	NA	+	0	ID=CDS:Ha412HOChr05g0235881.1;Parent=mRNA:Ha412HOChr05g0235881;Ontology_term=SO:0000196;est_cons=100.0;est_incons=0.0;	NA	CDS:Ha412HOChr05g0235881.1	mRNA:Ha412HOChr05g0235881	NA	NA	SO:0000196	100.0	0.0	NA	NA
Ha412HOChr05	EuGene	CDS	164742633	164742729	NA	+	0	ID=CDS:Ha412HOChr05g0235881.2;Parent=mRNA:Ha412HOChr05g0235881;Ontology_term=SO:0000004;est_cons=100.0;est_incons=0.0;	NA	CDS:Ha412HOChr05g0235881.2	mRNA:Ha412HOChr05g0235881	NA	NA	SO:0000004	100.0	0.0	NA	NA
Ha412HOChr05	EuGene	CDS	164742869	164742897	NA	+	2	ID=CDS:Ha412HOChr05g0235881.3;Parent=mRNA:Ha412HOChr05g0235881;Ontology_term=SO:0000004;est_cons=100.0;est_incons=0.0;	NA	CDS:Ha412HOChr05g0235881.3	mRNA:Ha412HOChr05g0235881	NA	NA	SO:0000004	100.0	0.0	NA	NA
Ha412HOChr05	EuGene	CDS	164743062	164743151	NA	+	0	ID=CDS:Ha412HOChr05g0235881.4;Parent=mRNA:Ha412HOChr05g0235881;Ontology_term=SO:0000004;est_cons=100.0;est_incons=0.0;	NA	CDS:Ha412HOChr05g0235881.4	mRNA:Ha412HOChr05g0235881	NA	NA	SO:0000004	100.0	0.0	NA	NA
Ha412HOChr05	EuGene	CDS	164743280	164743492	NA	+	0	ID=CDS:Ha412HOChr05g0235881.5;Parent=mRNA:Ha412HOChr05g0235881;Ontology_term=SO:0000197;est_cons=100.0;est_incons=0.0;	NA	CDS:Ha412HOChr05g0235881.5	mRNA:Ha412HOChr05g0235881	NA	NA	SO:0000197	100.0	0.0	NA	NA
Ha412HOChr05	EuGene	three_prime_UTR	164743493	164743861	NA	+	NA	ID=three_prime_UTR:Ha412HOChr05g0235881.10;Parent=mRNA:Ha412HOChr05g0235881;Ontology_term=SO:0000205;est_cons=100.0;est_incons=0.0;	NA	three_prime_UTR:Ha412HOChr05g0235881.10	mRNA:Ha412HOChr05g0235881	NA	NA	SO:0000205	100.0	0.0	NA	NA
Ha412HOChr05	EuGene	gene	164744553	164746196	NA	+	NA	ID=gene:Ha412HOChr05g0235891;Name=Ha412HOChr05g0235891;locus_tag=Ha412HOChr05g0235891;	Ha412HOChr05g0235891	gene:Ha412HOChr05g0235891	NA	Ha412HOChr05g0235891	NA	NA	NA	NA	NA	NA
Ha412HOChr05	EuGene	mRNA	164744553	164746196	NA	+	NA	ID=mRNA:Ha412HOChr05g0235891;Parent=gene:Ha412HOChr05g0235891;Name=Ha412HOChr05g0235891;locus_tag=Ha412HOChr05g0235891;product=Putative%20tetratricopeptide-like%20helical%20domain%20superfamily;Ontology_term=GO:0008270;	Ha412HOChr05g0235891	mRNA:Ha412HOChr05g0235891	gene:Ha412HOChr05g0235891	Ha412HOChr05g0235891	Putative%20tetratricopeptide-like%20helical%20domain%20superfamily	GO:0008270	NA	NA	NA	NA
Ha412HOChr05	EuGene	exon	164744553	164746196	NA	+	NA	ID=exon:Ha412HOChr05g0235891.1;Parent=mRNA:Ha412HOChr05g0235891;Ontology_term=SO:0000147;	NA	exon:Ha412HOChr05g0235891.1	mRNA:Ha412HOChr05g0235891	NA	NA	SO:0000147	NA	NA	NA	NA
Ha412HOChr05	EuGene	CDS	164744553	164746196	NA	+	0	ID=CDS:Ha412HOChr05g0235891.1;Parent=mRNA:Ha412HOChr05g0235891;Ontology_term=SO:0005845;est_cons=0.0;est_incons=0.0;	NA	CDS:Ha412HOChr05g0235891.1	mRNA:Ha412HOChr05g0235891	NA	NA	SO:0005845	0.0	0.0	NA	NA
Ha412HOChr05	EuGene	gene	164746539	164751998	NA	-	NA	ID=gene:Ha412HOChr05g0235901;Name=Ha412HOChr05g0235901;locus_tag=Ha412HOChr05g0235901;	Ha412HOChr05g0235901	gene:Ha412HOChr05g0235901	NA	Ha412HOChr05g0235901	NA	NA	NA	NA	NA	NA
Ha412HOChr05	EuGene	mRNA	164746539	164751998	NA	-	NA	ID=mRNA:Ha412HOChr05g0235901;Parent=gene:Ha412HOChr05g0235901;Name=Ha412HOChr05g0235901;locus_tag=Ha412HOChr05g0235901;product=Putative%20xanthine%2Furacil%2Fvitamin%20C%20permease;Ontology_term=GO:0016021,GO:0022857,GO:0055085;	Ha412HOChr05g0235901	mRNA:Ha412HOChr05g0235901	gene:Ha412HOChr05g0235901	Ha412HOChr05g0235901	Putative%20xanthine%2Furacil%2Fvitamin%20C%20permease	GO:0016021,GO:0022857,GO:0055085	NA	NA	NA	NA
Ha412HOChr05	EuGene	exon	164746539	164747127	NA	-	NA	ID=exon:Ha412HOChr05g0235901.14;Parent=mRNA:Ha412HOChr05g0235901;Ontology_term=SO:0000202;	NA	exon:Ha412HOChr05g0235901.14	mRNA:Ha412HOChr05g0235901	NA	NA	SO:0000202	NA	NA	NA	NA
Ha412HOChr05	EuGene	exon	164747736	164747896	NA	-	NA	ID=exon:Ha412HOChr05g0235901.13;Parent=mRNA:Ha412HOChr05g0235901;Ontology_term=SO:0000004;	NA	exon:Ha412HOChr05g0235901.13	mRNA:Ha412HOChr05g0235901	NA	NA	SO:0000004	NA	NA	NA	NA
Ha412HOChr05	EuGene	exon	164747989	164748066	NA	-	NA	ID=exon:Ha412HOChr05g0235901.12;Parent=mRNA:Ha412HOChr05g0235901;Ontology_term=SO:0000004;	NA	exon:Ha412HOChr05g0235901.12	mRNA:Ha412HOChr05g0235901	NA	NA	SO:0000004	NA	NA	NA	NA
Ha412HOChr05	EuGene	exon	164748159	164748250	NA	-	NA	ID=exon:Ha412HOChr05g0235901.11;Parent=mRNA:Ha412HOChr05g0235901;Ontology_term=SO:0000004;	NA	exon:Ha412HOChr05g0235901.11	mRNA:Ha412HOChr05g0235901	NA	NA	SO:0000004	NA	NA	NA	NA
Ha412HOChr05	EuGene	exon	164748350	164748408	NA	-	NA	ID=exon:Ha412HOChr05g0235901.10;Parent=mRNA:Ha412HOChr05g0235901;Ontology_term=SO:0000004;	NA	exon:Ha412HOChr05g0235901.10	mRNA:Ha412HOChr05g0235901	NA	NA	SO:0000004	NA	NA	NA	NA
Ha412HOChr05	EuGene	exon	164748531	164748617	NA	-	NA	ID=exon:Ha412HOChr05g0235901.9;Parent=mRNA:Ha412HOChr05g0235901;Ontology_term=SO:0000004;	NA	exon:Ha412HOChr05g0235901.9	mRNA:Ha412HOChr05g0235901	NA	NA	SO:0000004	NA	NA	NA	NA
Ha412HOChr05	EuGene	exon	164748733	164748829	NA	-	NA	ID=exon:Ha412HOChr05g0235901.8;Parent=mRNA:Ha412HOChr05g0235901;Ontology_term=SO:0000004;	NA	exon:Ha412HOChr05g0235901.8	mRNA:Ha412HOChr05g0235901	NA	NA	SO:0000004	NA	NA	NA	NA
Ha412HOChr05	EuGene	exon	164748920	164749104	NA	-	NA	ID=exon:Ha412HOChr05g0235901.7;Parent=mRNA:Ha412HOChr05g0235901;Ontology_term=SO:0000004;	NA	exon:Ha412HOChr05g0235901.7	mRNA:Ha412HOChr05g0235901	NA	NA	SO:0000004	NA	NA	NA	NA
Ha412HOChr05	EuGene	exon	164749230	164749289	NA	-	NA	ID=exon:Ha412HOChr05g0235901.6;Parent=mRNA:Ha412HOChr05g0235901;Ontology_term=SO:0000004;	NA	exon:Ha412HOChr05g0235901.6	mRNA:Ha412HOChr05g0235901	NA	NA	SO:0000004	NA	NA	NA	NA
Ha412HOChr05	EuGene	exon	164749788	164749863	NA	-	NA	ID=exon:Ha412HOChr05g0235901.5;Parent=mRNA:Ha412HOChr05g0235901;Ontology_term=SO:0000004;	NA	exon:Ha412HOChr05g0235901.5	mRNA:Ha412HOChr05g0235901	NA	NA	SO:0000004	NA	NA	NA	NA
Ha412HOChr05	EuGene	exon	164749968	164750068	NA	-	NA	ID=exon:Ha412HOChr05g0235901.4;Parent=mRNA:Ha412HOChr05g0235901;Ontology_term=SO:0000004;	NA	exon:Ha412HOChr05g0235901.4	mRNA:Ha412HOChr05g0235901	NA	NA	SO:0000004	NA	NA	NA	NA
Ha412HOChr05	EuGene	exon	164750132	164750305	NA	-	NA	ID=exon:Ha412HOChr05g0235901.3;Parent=mRNA:Ha412HOChr05g0235901;Ontology_term=SO:0000004;	NA	exon:Ha412HOChr05g0235901.3	mRNA:Ha412HOChr05g0235901	NA	NA	SO:0000004	NA	NA	NA	NA
Ha412HOChr05	EuGene	exon	164750400	164750497	NA	-	NA	ID=exon:Ha412HOChr05g0235901.2;Parent=mRNA:Ha412HOChr05g0235901;Ontology_term=SO:0000004;	NA	exon:Ha412HOChr05g0235901.2	mRNA:Ha412HOChr05g0235901	NA	NA	SO:0000004	NA	NA	NA	NA
Ha412HOChr05	EuGene	exon	164751439	164751595	NA	-	NA	ID=exon:Ha412HOChr05g0235901.1;Parent=mRNA:Ha412HOChr05g0235901;Ontology_term=SO:0000200;	NA	exon:Ha412HOChr05g0235901.1	mRNA:Ha412HOChr05g0235901	NA	NA	SO:0000200	NA	NA	NA	NA
Ha412HOChr05	EuGene	exon	164751758	164751998	NA	-	NA	ID=exon:Ha412HOChr05g0235901.utr30;Parent=mRNA:Ha412HOChr05g0235901;Ontology_term=SO:0000204;	NA	exon:Ha412HOChr05g0235901.utr30	mRNA:Ha412HOChr05g0235901	NA	NA	SO:0000204	NA	NA	NA	NA
Ha412HOChr05	EuGene	three_prime_UTR	164746539	164746908	NA	-	NA	ID=three_prime_UTR:Ha412HOChr05g0235901.0;Parent=mRNA:Ha412HOChr05g0235901;Ontology_term=SO:0000205;est_cons=100.0;est_incons=0.0;	NA	three_prime_UTR:Ha412HOChr05g0235901.0	mRNA:Ha412HOChr05g0235901	NA	NA	SO:0000205	100.0	0.0	NA	NA
Ha412HOChr05	EuGene	CDS	164746909	164747127	NA	-	0	ID=CDS:Ha412HOChr05g0235901.14;Parent=mRNA:Ha412HOChr05g0235901;Ontology_term=SO:0000197;est_cons=100.0;est_incons=0.0;	NA	CDS:Ha412HOChr05g0235901.14	mRNA:Ha412HOChr05g0235901	NA	NA	SO:0000197	100.0	0.0	NA	NA
Ha412HOChr05	EuGene	CDS	164747736	164747896	NA	-	2	ID=CDS:Ha412HOChr05g0235901.13;Parent=mRNA:Ha412HOChr05g0235901;Ontology_term=SO:0000004;est_cons=100.0;est_incons=0.0;	NA	CDS:Ha412HOChr05g0235901.13	mRNA:Ha412HOChr05g0235901	NA	NA	SO:0000004	100.0	0.0	NA	NA
Ha412HOChr05	EuGene	CDS	164747989	164748066	NA	-	2	ID=CDS:Ha412HOChr05g0235901.12;Parent=mRNA:Ha412HOChr05g0235901;Ontology_term=SO:0000004;est_cons=100.0;est_incons=0.0;	NA	CDS:Ha412HOChr05g0235901.12	mRNA:Ha412HOChr05g0235901	NA	NA	SO:0000004	100.0	0.0	NA	NA
Ha412HOChr05	EuGene	CDS	164748159	164748250	NA	-	1	ID=CDS:Ha412HOChr05g0235901.11;Parent=mRNA:Ha412HOChr05g0235901;Ontology_term=SO:0000004;est_cons=100.0;est_incons=0.0;	NA	CDS:Ha412HOChr05g0235901.11	mRNA:Ha412HOChr05g0235901	NA	NA	SO:0000004	100.0	0.0	NA	NA
Ha412HOChr05	EuGene	CDS	164748350	164748408	NA	-	0	ID=CDS:Ha412HOChr05g0235901.10;Parent=mRNA:Ha412HOChr05g0235901;Ontology_term=SO:0000004;est_cons=100.0;est_incons=0.0;	NA	CDS:Ha412HOChr05g0235901.10	mRNA:Ha412HOChr05g0235901	NA	NA	SO:0000004	100.0	0.0	NA	NA
Ha412HOChr05	EuGene	CDS	164748531	164748617	NA	-	0	ID=CDS:Ha412HOChr05g0235901.9;Parent=mRNA:Ha412HOChr05g0235901;Ontology_term=SO:0000004;est_cons=100.0;est_incons=0.0;	NA	CDS:Ha412HOChr05g0235901.9	mRNA:Ha412HOChr05g0235901	NA	NA	SO:0000004	100.0	0.0	NA	NA
Ha412HOChr05	EuGene	CDS	164748733	164748829	NA	-	1	ID=CDS:Ha412HOChr05g0235901.8;Parent=mRNA:Ha412HOChr05g0235901;Ontology_term=SO:0000004;est_cons=100.0;est_incons=0.0;	NA	CDS:Ha412HOChr05g0235901.8	mRNA:Ha412HOChr05g0235901	NA	NA	SO:0000004	100.0	0.0	NA	NA
Ha412HOChr05	EuGene	CDS	164748920	164749104	NA	-	0	ID=CDS:Ha412HOChr05g0235901.7;Parent=mRNA:Ha412HOChr05g0235901;Ontology_term=SO:0000004;est_cons=100.0;est_incons=0.0;	NA	CDS:Ha412HOChr05g0235901.7	mRNA:Ha412HOChr05g0235901	NA	NA	SO:0000004	100.0	0.0	NA	NA
Ha412HOChr05	EuGene	CDS	164749230	164749289	NA	-	0	ID=CDS:Ha412HOChr05g0235901.6;Parent=mRNA:Ha412HOChr05g0235901;Ontology_term=SO:0000004;est_cons=100.0;est_incons=0.0;	NA	CDS:Ha412HOChr05g0235901.6	mRNA:Ha412HOChr05g0235901	NA	NA	SO:0000004	100.0	0.0	NA	NA
Ha412HOChr05	EuGene	CDS	164749788	164749863	NA	-	1	ID=CDS:Ha412HOChr05g0235901.5;Parent=mRNA:Ha412HOChr05g0235901;Ontology_term=SO:0000004;est_cons=100.0;est_incons=0.0;	NA	CDS:Ha412HOChr05g0235901.5	mRNA:Ha412HOChr05g0235901	NA	NA	SO:0000004	100.0	0.0	NA	NA
Ha412HOChr05	EuGene	CDS	164749968	164750068	NA	-	0	ID=CDS:Ha412HOChr05g0235901.4;Parent=mRNA:Ha412HOChr05g0235901;Ontology_term=SO:0000004;est_cons=100.0;est_incons=0.0;	NA	CDS:Ha412HOChr05g0235901.4	mRNA:Ha412HOChr05g0235901	NA	NA	SO:0000004	100.0	0.0	NA	NA
Ha412HOChr05	EuGene	CDS	164750132	164750305	NA	-	0	ID=CDS:Ha412HOChr05g0235901.3;Parent=mRNA:Ha412HOChr05g0235901;Ontology_term=SO:0000004;est_cons=100.0;est_incons=0.0;	NA	CDS:Ha412HOChr05g0235901.3	mRNA:Ha412HOChr05g0235901	NA	NA	SO:0000004	100.0	0.0	NA	NA
Ha412HOChr05	EuGene	CDS	164750400	164750497	NA	-	2	ID=CDS:Ha412HOChr05g0235901.2;Parent=mRNA:Ha412HOChr05g0235901;Ontology_term=SO:0000004;est_cons=100.0;est_incons=0.0;	NA	CDS:Ha412HOChr05g0235901.2	mRNA:Ha412HOChr05g0235901	NA	NA	SO:0000004	100.0	0.0	NA	NA
Ha412HOChr05	EuGene	CDS	164751439	164751547	NA	-	0	ID=CDS:Ha412HOChr05g0235901.1;Parent=mRNA:Ha412HOChr05g0235901;Ontology_term=SO:0000196;est_cons=100.0;est_incons=0.0;	NA	CDS:Ha412HOChr05g0235901.1	mRNA:Ha412HOChr05g0235901	NA	NA	SO:0000196	100.0	0.0	NA	NA
Ha412HOChr05	EuGene	five_prime_UTR	164751548	164751595	NA	-	NA	ID=five_prime_UTR:Ha412HOChr05g0235901.28;Parent=mRNA:Ha412HOChr05g0235901;Ontology_term=SO:0000204;est_cons=100.0;est_incons=0.0;	NA	five_prime_UTR:Ha412HOChr05g0235901.28	mRNA:Ha412HOChr05g0235901	NA	NA	SO:0000204	100.0	0.0	NA	NA
Ha412HOChr05	EuGene	five_prime_UTR	164751758	164751998	NA	-	NA	ID=five_prime_UTR:Ha412HOChr05g0235901.30;Parent=mRNA:Ha412HOChr05g0235901;Ontology_term=SO:0000204;est_cons=100.0;est_incons=0.0;	NA	five_prime_UTR:Ha412HOChr05g0235901.30	mRNA:Ha412HOChr05g0235901	NA	NA	SO:0000204	100.0	0.0	NA	NA
Ha412HOChr05	EuGene	gene	164877058	164877680	NA	+	NA	ID=gene:Ha412HOChr05g0235911;Name=Ha412HOChr05g0235911;locus_tag=Ha412HOChr05g0235911;	Ha412HOChr05g0235911	gene:Ha412HOChr05g0235911	NA	Ha412HOChr05g0235911	NA	NA	NA	NA	NA	NA
Ha412HOChr05	EuGene	mRNA	164877058	164877680	NA	+	NA	ID=mRNA:Ha412HOChr05g0235911;Parent=gene:Ha412HOChr05g0235911;Name=Ha412HOChr05g0235911;locus_tag=Ha412HOChr05g0235911;product=Putative%20transcription%20factor%20MYB-HB-like%20family;Ontology_term=GO:0005634,GO:0003677,GO:0003700,GO:0006355;	Ha412HOChr05g0235911	mRNA:Ha412HOChr05g0235911	gene:Ha412HOChr05g0235911	Ha412HOChr05g0235911	Putative%20transcription%20factor%20MYB-HB-like%20family	GO:0005634,GO:0003677,GO:0003700,GO:0006355	NA	NA	NA	NA
Ha412HOChr05	EuGene	exon	164877058	164877583	NA	+	NA	ID=exon:Ha412HOChr05g0235911.1;Parent=mRNA:Ha412HOChr05g0235911;Ontology_term=SO:0000200;	NA	exon:Ha412HOChr05g0235911.1	mRNA:Ha412HOChr05g0235911	NA	NA	SO:0000200	NA	NA	NA	NA
Ha412HOChr05	EuGene	exon	164877673	164877680	NA	+	NA	ID=exon:Ha412HOChr05g0235911.2;Parent=mRNA:Ha412HOChr05g0235911;Ontology_term=SO:0000202;	NA	exon:Ha412HOChr05g0235911.2	mRNA:Ha412HOChr05g0235911	NA	NA	SO:0000202	NA	NA	NA	NA
Ha412HOChr05	EuGene	CDS	164877058	164877583	NA	+	0	ID=CDS:Ha412HOChr05g0235911.1;Parent=mRNA:Ha412HOChr05g0235911;Ontology_term=SO:0000196;est_cons=0.0;est_incons=0.0;	NA	CDS:Ha412HOChr05g0235911.1	mRNA:Ha412HOChr05g0235911	NA	NA	SO:0000196	0.0	0.0	NA	NA
Ha412HOChr05	EuGene	CDS	164877673	164877680	NA	+	2	ID=CDS:Ha412HOChr05g0235911.2;Parent=mRNA:Ha412HOChr05g0235911;Ontology_term=SO:0000197;est_cons=0.0;est_incons=0.0;	NA	CDS:Ha412HOChr05g0235911.2	mRNA:Ha412HOChr05g0235911	NA	NA	SO:0000197	0.0	0.0	NA	NA
Ha412HOChr05	EuGene	gene	164899199	164903041	NA	+	NA	ID=gene:Ha412HOChr05g0235921;Name=Ha412HOChr05g0235921;locus_tag=Ha412HOChr05g0235921;	Ha412HOChr05g0235921	gene:Ha412HOChr05g0235921	NA	Ha412HOChr05g0235921	NA	NA	NA	NA	NA	NA
Ha412HOChr05	EuGene	mRNA	164899199	164903041	NA	+	NA	ID=mRNA:Ha412HOChr05g0235921;Parent=gene:Ha412HOChr05g0235921;Name=Ha412HOChr05g0235921;locus_tag=Ha412HOChr05g0235921;product=hypothetical%20protein;	Ha412HOChr05g0235921	mRNA:Ha412HOChr05g0235921	gene:Ha412HOChr05g0235921	Ha412HOChr05g0235921	hypothetical%20protein	NA	NA	NA	NA	NA
Ha412HOChr05	EuGene	exon	164899199	164899372	NA	+	NA	ID=exon:Ha412HOChr05g0235921.utr0;Parent=mRNA:Ha412HOChr05g0235921;Ontology_term=SO:0000204;	NA	exon:Ha412HOChr05g0235921.utr0	mRNA:Ha412HOChr05g0235921	NA	NA	SO:0000204	NA	NA	NA	NA
Ha412HOChr05	EuGene	exon	164899589	164899730	NA	+	NA	ID=exon:Ha412HOChr05g0235921.utr2;Parent=mRNA:Ha412HOChr05g0235921;Ontology_term=SO:0000204;	NA	exon:Ha412HOChr05g0235921.utr2	mRNA:Ha412HOChr05g0235921	NA	NA	SO:0000204	NA	NA	NA	NA
Ha412HOChr05	EuGene	exon	164900750	164900940	NA	+	NA	ID=exon:Ha412HOChr05g0235921.1;Parent=mRNA:Ha412HOChr05g0235921;Ontology_term=SO:0000200;	NA	exon:Ha412HOChr05g0235921.1	mRNA:Ha412HOChr05g0235921	NA	NA	SO:0000200	NA	NA	NA	NA
Ha412HOChr05	EuGene	exon	164901390	164901595	NA	+	NA	ID=exon:Ha412HOChr05g0235921.2;Parent=mRNA:Ha412HOChr05g0235921;Ontology_term=SO:0000202;	NA	exon:Ha412HOChr05g0235921.2	mRNA:Ha412HOChr05g0235921	NA	NA	SO:0000202	NA	NA	NA	NA
Ha412HOChr05	EuGene	exon	164901697	164901829	NA	+	NA	ID=exon:Ha412HOChr05g0235921.utr10;Parent=mRNA:Ha412HOChr05g0235921;Ontology_term=SO:0000205;	NA	exon:Ha412HOChr05g0235921.utr10	mRNA:Ha412HOChr05g0235921	NA	NA	SO:0000205	NA	NA	NA	NA
Ha412HOChr05	EuGene	exon	164901914	164902046	NA	+	NA	ID=exon:Ha412HOChr05g0235921.utr12;Parent=mRNA:Ha412HOChr05g0235921;Ontology_term=SO:0000205;	NA	exon:Ha412HOChr05g0235921.utr12	mRNA:Ha412HOChr05g0235921	NA	NA	SO:0000205	NA	NA	NA	NA
Ha412HOChr05	EuGene	exon	164902126	164902564	NA	+	NA	ID=exon:Ha412HOChr05g0235921.utr14;Parent=mRNA:Ha412HOChr05g0235921;Ontology_term=SO:0000205;	NA	exon:Ha412HOChr05g0235921.utr14	mRNA:Ha412HOChr05g0235921	NA	NA	SO:0000205	NA	NA	NA	NA
Ha412HOChr05	EuGene	exon	164902687	164902742	NA	+	NA	ID=exon:Ha412HOChr05g0235921.utr16;Parent=mRNA:Ha412HOChr05g0235921;Ontology_term=SO:0000205;	NA	exon:Ha412HOChr05g0235921.utr16	mRNA:Ha412HOChr05g0235921	NA	NA	SO:0000205	NA	NA	NA	NA
Ha412HOChr05	EuGene	exon	164902837	164903041	NA	+	NA	ID=exon:Ha412HOChr05g0235921.utr18;Parent=mRNA:Ha412HOChr05g0235921;Ontology_term=SO:0000205;	NA	exon:Ha412HOChr05g0235921.utr18	mRNA:Ha412HOChr05g0235921	NA	NA	SO:0000205	NA	NA	NA	NA
Ha412HOChr05	EuGene	five_prime_UTR	164899199	164899372	NA	+	NA	ID=five_prime_UTR:Ha412HOChr05g0235921.0;Parent=mRNA:Ha412HOChr05g0235921;Ontology_term=SO:0000204;est_cons=100.0;est_incons=0.0;	NA	five_prime_UTR:Ha412HOChr05g0235921.0	mRNA:Ha412HOChr05g0235921	NA	NA	SO:0000204	100.0	0.0	NA	NA
Ha412HOChr05	EuGene	five_prime_UTR	164899589	164899730	NA	+	NA	ID=five_prime_UTR:Ha412HOChr05g0235921.2;Parent=mRNA:Ha412HOChr05g0235921;Ontology_term=SO:0000204;est_cons=100.0;est_incons=0.0;	NA	five_prime_UTR:Ha412HOChr05g0235921.2	mRNA:Ha412HOChr05g0235921	NA	NA	SO:0000204	100.0	0.0	NA	NA
Ha412HOChr05	EuGene	five_prime_UTR	164900750	164900886	NA	+	NA	ID=five_prime_UTR:Ha412HOChr05g0235921.4;Parent=mRNA:Ha412HOChr05g0235921;Ontology_term=SO:0000204;est_cons=100.0;est_incons=0.0;	NA	five_prime_UTR:Ha412HOChr05g0235921.4	mRNA:Ha412HOChr05g0235921	NA	NA	SO:0000204	100.0	0.0	NA	NA
Ha412HOChr05	EuGene	CDS	164900887	164900940	NA	+	0	ID=CDS:Ha412HOChr05g0235921.1;Parent=mRNA:Ha412HOChr05g0235921;Ontology_term=SO:0000196;est_cons=100.0;est_incons=0.0;	NA	CDS:Ha412HOChr05g0235921.1	mRNA:Ha412HOChr05g0235921	NA	NA	SO:0000196	100.0	0.0	NA	NA
Ha412HOChr05	EuGene	CDS	164901390	164901518	NA	+	0	ID=CDS:Ha412HOChr05g0235921.2;Parent=mRNA:Ha412HOChr05g0235921;Ontology_term=SO:0000197;est_cons=100.0;est_incons=0.0;	NA	CDS:Ha412HOChr05g0235921.2	mRNA:Ha412HOChr05g0235921	NA	NA	SO:0000197	100.0	0.0	NA	NA
Ha412HOChr05	EuGene	three_prime_UTR	164901519	164901595	NA	+	NA	ID=three_prime_UTR:Ha412HOChr05g0235921.8;Parent=mRNA:Ha412HOChr05g0235921;Ontology_term=SO:0000205;est_cons=100.0;est_incons=0.0;	NA	three_prime_UTR:Ha412HOChr05g0235921.8	mRNA:Ha412HOChr05g0235921	NA	NA	SO:0000205	100.0	0.0	NA	NA
Ha412HOChr05	EuGene	three_prime_UTR	164901697	164901829	NA	+	NA	ID=three_prime_UTR:Ha412HOChr05g0235921.10;Parent=mRNA:Ha412HOChr05g0235921;Ontology_term=SO:0000205;est_cons=100.0;est_incons=0.0;	NA	three_prime_UTR:Ha412HOChr05g0235921.10	mRNA:Ha412HOChr05g0235921	NA	NA	SO:0000205	100.0	0.0	NA	NA
Ha412HOChr05	EuGene	three_prime_UTR	164901914	164902046	NA	+	NA	ID=three_prime_UTR:Ha412HOChr05g0235921.12;Parent=mRNA:Ha412HOChr05g0235921;Ontology_term=SO:0000205;est_cons=100.0;est_incons=0.0;	NA	three_prime_UTR:Ha412HOChr05g0235921.12	mRNA:Ha412HOChr05g0235921	NA	NA	SO:0000205	100.0	0.0	NA	NA
Ha412HOChr05	EuGene	three_prime_UTR	164902126	164902564	NA	+	NA	ID=three_prime_UTR:Ha412HOChr05g0235921.14;Parent=mRNA:Ha412HOChr05g0235921;Ontology_term=SO:0000205;est_cons=100.0;est_incons=0.0;	NA	three_prime_UTR:Ha412HOChr05g0235921.14	mRNA:Ha412HOChr05g0235921	NA	NA	SO:0000205	100.0	0.0	NA	NA
Ha412HOChr05	EuGene	three_prime_UTR	164902687	164902742	NA	+	NA	ID=three_prime_UTR:Ha412HOChr05g0235921.16;Parent=mRNA:Ha412HOChr05g0235921;Ontology_term=SO:0000205;est_cons=100.0;est_incons=0.0;	NA	three_prime_UTR:Ha412HOChr05g0235921.16	mRNA:Ha412HOChr05g0235921	NA	NA	SO:0000205	100.0	0.0	NA	NA
Ha412HOChr05	EuGene	three_prime_UTR	164902837	164903041	NA	+	NA	ID=three_prime_UTR:Ha412HOChr05g0235921.18;Parent=mRNA:Ha412HOChr05g0235921;Ontology_term=SO:0000205;est_cons=100.0;est_incons=0.0;	NA	three_prime_UTR:Ha412HOChr05g0235921.18	mRNA:Ha412HOChr05g0235921	NA	NA	SO:0000205	100.0	0.0	NA	NA
Ha412HOChr05	EuGene	gene	164928800	164932711	NA	+	NA	ID=gene:Ha412HOChr05g0235931;Name=Ha412HOChr05g0235931;locus_tag=Ha412HOChr05g0235931;	Ha412HOChr05g0235931	gene:Ha412HOChr05g0235931	NA	Ha412HOChr05g0235931	NA	NA	NA	NA	NA	NA
Ha412HOChr05	EuGene	mRNA	164928800	164932711	NA	+	NA	ID=mRNA:Ha412HOChr05g0235931;Parent=gene:Ha412HOChr05g0235931;Name=Ha412HOChr05g0235931;locus_tag=Ha412HOChr05g0235931;product=Putative%20ribosomal%20protein%20L47;Ontology_term=GO:0005762,GO:0016021,GO:0003735,GO:0032543;	Ha412HOChr05g0235931	mRNA:Ha412HOChr05g0235931	gene:Ha412HOChr05g0235931	Ha412HOChr05g0235931	Putative%20ribosomal%20protein%20L47	GO:0005762,GO:0016021,GO:0003735,GO:0032543	NA	NA	NA	NA
Ha412HOChr05	EuGene	exon	164928800	164928965	NA	+	NA	ID=exon:Ha412HOChr05g0235931.utr0;Parent=mRNA:Ha412HOChr05g0235931;Ontology_term=SO:0000204;	NA	exon:Ha412HOChr05g0235931.utr0	mRNA:Ha412HOChr05g0235931	NA	NA	SO:0000204	NA	NA	NA	NA
Ha412HOChr05	EuGene	exon	164929325	164929499	NA	+	NA	ID=exon:Ha412HOChr05g0235931.1;Parent=mRNA:Ha412HOChr05g0235931;Ontology_term=SO:0000200;	NA	exon:Ha412HOChr05g0235931.1	mRNA:Ha412HOChr05g0235931	NA	NA	SO:0000200	NA	NA	NA	NA
Ha412HOChr05	EuGene	exon	164931861	164932018	NA	+	NA	ID=exon:Ha412HOChr05g0235931.2;Parent=mRNA:Ha412HOChr05g0235931;Ontology_term=SO:0000004;	NA	exon:Ha412HOChr05g0235931.2	mRNA:Ha412HOChr05g0235931	NA	NA	SO:0000004	NA	NA	NA	NA
Ha412HOChr05	EuGene	exon	164932097	164932711	NA	+	NA	ID=exon:Ha412HOChr05g0235931.3;Parent=mRNA:Ha412HOChr05g0235931;Ontology_term=SO:0000202;	NA	exon:Ha412HOChr05g0235931.3	mRNA:Ha412HOChr05g0235931	NA	NA	SO:0000202	NA	NA	NA	NA
Ha412HOChr05	EuGene	five_prime_UTR	164928800	164928965	NA	+	NA	ID=five_prime_UTR:Ha412HOChr05g0235931.0;Parent=mRNA:Ha412HOChr05g0235931;Ontology_term=SO:0000204;est_cons=100.0;est_incons=0.0;	NA	five_prime_UTR:Ha412HOChr05g0235931.0	mRNA:Ha412HOChr05g0235931	NA	NA	SO:0000204	100.0	0.0	NA	NA
Ha412HOChr05	EuGene	five_prime_UTR	164929325	164929339	NA	+	NA	ID=five_prime_UTR:Ha412HOChr05g0235931.2;Parent=mRNA:Ha412HOChr05g0235931;Ontology_term=SO:0000204;est_cons=100.0;est_incons=0.0;	NA	five_prime_UTR:Ha412HOChr05g0235931.2	mRNA:Ha412HOChr05g0235931	NA	NA	SO:0000204	100.0	0.0	NA	NA
Ha412HOChr05	EuGene	CDS	164929340	164929499	NA	+	0	ID=CDS:Ha412HOChr05g0235931.1;Parent=mRNA:Ha412HOChr05g0235931;Ontology_term=SO:0000196;est_cons=100.0;est_incons=0.0;	NA	CDS:Ha412HOChr05g0235931.1	mRNA:Ha412HOChr05g0235931	NA	NA	SO:0000196	100.0	0.0	NA	NA
Ha412HOChr05	EuGene	CDS	164931861	164932018	NA	+	2	ID=CDS:Ha412HOChr05g0235931.2;Parent=mRNA:Ha412HOChr05g0235931;Ontology_term=SO:0000004;est_cons=100.0;est_incons=0.0;	NA	CDS:Ha412HOChr05g0235931.2	mRNA:Ha412HOChr05g0235931	NA	NA	SO:0000004	100.0	0.0	NA	NA
Ha412HOChr05	EuGene	CDS	164932097	164932204	NA	+	0	ID=CDS:Ha412HOChr05g0235931.3;Parent=mRNA:Ha412HOChr05g0235931;Ontology_term=SO:0000197;est_cons=100.0;est_incons=0.0;	NA	CDS:Ha412HOChr05g0235931.3	mRNA:Ha412HOChr05g0235931	NA	NA	SO:0000197	100.0	0.0	NA	NA
Ha412HOChr05	EuGene	three_prime_UTR	164932205	164932711	NA	+	NA	ID=three_prime_UTR:Ha412HOChr05g0235931.8;Parent=mRNA:Ha412HOChr05g0235931;Ontology_term=SO:0000205;est_cons=100.0;est_incons=0.0;	NA	three_prime_UTR:Ha412HOChr05g0235931.8	mRNA:Ha412HOChr05g0235931	NA	NA	SO:0000205	100.0	0.0	NA	NA
Ha412HOChr05	EuGene	gene	164934530	164938852	NA	+	NA	ID=gene:Ha412HOChr05g0235941;Name=Ha412HOChr05g0235941;locus_tag=Ha412HOChr05g0235941;	Ha412HOChr05g0235941	gene:Ha412HOChr05g0235941	NA	Ha412HOChr05g0235941	NA	NA	NA	NA	NA	NA
Ha412HOChr05	EuGene	mRNA	164934530	164938852	NA	+	NA	ID=mRNA:Ha412HOChr05g0235941;Parent=gene:Ha412HOChr05g0235941;Name=Ha412HOChr05g0235941;locus_tag=Ha412HOChr05g0235941;product=Putative%20peptidase%20Do;Ontology_term=GO:0004252,GO:0006355,GO:0006508;ec_number=3.4.21.107;	Ha412HOChr05g0235941	mRNA:Ha412HOChr05g0235941	gene:Ha412HOChr05g0235941	Ha412HOChr05g0235941	Putative%20peptidase%20Do	GO:0004252,GO:0006355,GO:0006508	NA	NA	3.4.21.107	NA
Ha412HOChr05	EuGene	exon	164934530	164935407	NA	+	NA	ID=exon:Ha412HOChr05g0235941.1;Parent=mRNA:Ha412HOChr05g0235941;Ontology_term=SO:0000200;	NA	exon:Ha412HOChr05g0235941.1	mRNA:Ha412HOChr05g0235941	NA	NA	SO:0000200	NA	NA	NA	NA
Ha412HOChr05	EuGene	exon	164935492	164935691	NA	+	NA	ID=exon:Ha412HOChr05g0235941.2;Parent=mRNA:Ha412HOChr05g0235941;Ontology_term=SO:0000004;	NA	exon:Ha412HOChr05g0235941.2	mRNA:Ha412HOChr05g0235941	NA	NA	SO:0000004	NA	NA	NA	NA
Ha412HOChr05	EuGene	exon	164935777	164935957	NA	+	NA	ID=exon:Ha412HOChr05g0235941.3;Parent=mRNA:Ha412HOChr05g0235941;Ontology_term=SO:0000004;	NA	exon:Ha412HOChr05g0235941.3	mRNA:Ha412HOChr05g0235941	NA	NA	SO:0000004	NA	NA	NA	NA
Ha412HOChr05	EuGene	exon	164936059	164936250	NA	+	NA	ID=exon:Ha412HOChr05g0235941.4;Parent=mRNA:Ha412HOChr05g0235941;Ontology_term=SO:0000004;	NA	exon:Ha412HOChr05g0235941.4	mRNA:Ha412HOChr05g0235941	NA	NA	SO:0000004	NA	NA	NA	NA
Ha412HOChr05	EuGene	exon	164936343	164936575	NA	+	NA	ID=exon:Ha412HOChr05g0235941.5;Parent=mRNA:Ha412HOChr05g0235941;Ontology_term=SO:0000004;	NA	exon:Ha412HOChr05g0235941.5	mRNA:Ha412HOChr05g0235941	NA	NA	SO:0000004	NA	NA	NA	NA
Ha412HOChr05	EuGene	exon	164936670	164936771	NA	+	NA	ID=exon:Ha412HOChr05g0235941.6;Parent=mRNA:Ha412HOChr05g0235941;Ontology_term=SO:0000004;	NA	exon:Ha412HOChr05g0235941.6	mRNA:Ha412HOChr05g0235941	NA	NA	SO:0000004	NA	NA	NA	NA
Ha412HOChr05	EuGene	exon	164936872	164936922	NA	+	NA	ID=exon:Ha412HOChr05g0235941.7;Parent=mRNA:Ha412HOChr05g0235941;Ontology_term=SO:0000004;	NA	exon:Ha412HOChr05g0235941.7	mRNA:Ha412HOChr05g0235941	NA	NA	SO:0000004	NA	NA	NA	NA
Ha412HOChr05	EuGene	exon	164937836	164937940	NA	+	NA	ID=exon:Ha412HOChr05g0235941.8;Parent=mRNA:Ha412HOChr05g0235941;Ontology_term=SO:0000004;	NA	exon:Ha412HOChr05g0235941.8	mRNA:Ha412HOChr05g0235941	NA	NA	SO:0000004	NA	NA	NA	NA
Ha412HOChr05	EuGene	exon	164938055	164938852	NA	+	NA	ID=exon:Ha412HOChr05g0235941.9;Parent=mRNA:Ha412HOChr05g0235941;Ontology_term=SO:0000202;	NA	exon:Ha412HOChr05g0235941.9	mRNA:Ha412HOChr05g0235941	NA	NA	SO:0000202	NA	NA	NA	NA
Ha412HOChr05	EuGene	five_prime_UTR	164934530	164934842	NA	+	NA	ID=five_prime_UTR:Ha412HOChr05g0235941.0;Parent=mRNA:Ha412HOChr05g0235941;Ontology_term=SO:0000204;est_cons=100.0;est_incons=0.0;	NA	five_prime_UTR:Ha412HOChr05g0235941.0	mRNA:Ha412HOChr05g0235941	NA	NA	SO:0000204	100.0	0.0	NA	NA
Ha412HOChr05	EuGene	CDS	164934843	164935407	NA	+	0	ID=CDS:Ha412HOChr05g0235941.1;Parent=mRNA:Ha412HOChr05g0235941;Ontology_term=SO:0000196;est_cons=100.0;est_incons=0.0;	NA	CDS:Ha412HOChr05g0235941.1	mRNA:Ha412HOChr05g0235941	NA	NA	SO:0000196	100.0	0.0	NA	NA
Ha412HOChr05	EuGene	CDS	164935492	164935691	NA	+	2	ID=CDS:Ha412HOChr05g0235941.2;Parent=mRNA:Ha412HOChr05g0235941;Ontology_term=SO:0000004;est_cons=100.0;est_incons=0.0;	NA	CDS:Ha412HOChr05g0235941.2	mRNA:Ha412HOChr05g0235941	NA	NA	SO:0000004	100.0	0.0	NA	NA
Ha412HOChr05	EuGene	CDS	164935777	164935957	NA	+	0	ID=CDS:Ha412HOChr05g0235941.3;Parent=mRNA:Ha412HOChr05g0235941;Ontology_term=SO:0000004;est_cons=100.0;est_incons=0.0;	NA	CDS:Ha412HOChr05g0235941.3	mRNA:Ha412HOChr05g0235941	NA	NA	SO:0000004	100.0	0.0	NA	NA
Ha412HOChr05	EuGene	CDS	164936059	164936250	NA	+	2	ID=CDS:Ha412HOChr05g0235941.4;Parent=mRNA:Ha412HOChr05g0235941;Ontology_term=SO:0000004;est_cons=100.0;est_incons=0.0;	NA	CDS:Ha412HOChr05g0235941.4	mRNA:Ha412HOChr05g0235941	NA	NA	SO:0000004	100.0	0.0	NA	NA
Ha412HOChr05	EuGene	CDS	164936343	164936575	NA	+	2	ID=CDS:Ha412HOChr05g0235941.5;Parent=mRNA:Ha412HOChr05g0235941;Ontology_term=SO:0000004;est_cons=100.0;est_incons=0.0;	NA	CDS:Ha412HOChr05g0235941.5	mRNA:Ha412HOChr05g0235941	NA	NA	SO:0000004	100.0	0.0	NA	NA
Ha412HOChr05	EuGene	CDS	164936670	164936771	NA	+	0	ID=CDS:Ha412HOChr05g0235941.6;Parent=mRNA:Ha412HOChr05g0235941;Ontology_term=SO:0000004;est_cons=100.0;est_incons=0.0;	NA	CDS:Ha412HOChr05g0235941.6	mRNA:Ha412HOChr05g0235941	NA	NA	SO:0000004	100.0	0.0	NA	NA
Ha412HOChr05	EuGene	CDS	164936872	164936922	NA	+	0	ID=CDS:Ha412HOChr05g0235941.7;Parent=mRNA:Ha412HOChr05g0235941;Ontology_term=SO:0000004;est_cons=100.0;est_incons=0.0;	NA	CDS:Ha412HOChr05g0235941.7	mRNA:Ha412HOChr05g0235941	NA	NA	SO:0000004	100.0	0.0	NA	NA
Ha412HOChr05	EuGene	CDS	164937836	164937940	NA	+	0	ID=CDS:Ha412HOChr05g0235941.8;Parent=mRNA:Ha412HOChr05g0235941;Ontology_term=SO:0000004;est_cons=100.0;est_incons=0.0;	NA	CDS:Ha412HOChr05g0235941.8	mRNA:Ha412HOChr05g0235941	NA	NA	SO:0000004	100.0	0.0	NA	NA
Ha412HOChr05	EuGene	CDS	164938055	164938153	NA	+	0	ID=CDS:Ha412HOChr05g0235941.9;Parent=mRNA:Ha412HOChr05g0235941;Ontology_term=SO:0000197;est_cons=100.0;est_incons=0.0;	NA	CDS:Ha412HOChr05g0235941.9	mRNA:Ha412HOChr05g0235941	NA	NA	SO:0000197	100.0	0.0	NA	NA
Ha412HOChr05	EuGene	three_prime_UTR	164938154	164938852	NA	+	NA	ID=three_prime_UTR:Ha412HOChr05g0235941.18;Parent=mRNA:Ha412HOChr05g0235941;Ontology_term=SO:0000205;est_cons=100.0;est_incons=0.0;	NA	three_prime_UTR:Ha412HOChr05g0235941.18	mRNA:Ha412HOChr05g0235941	NA	NA	SO:0000205	100.0	0.0	NA	NA
Ha412HOChr05	EuGene	gene	164940907	164941519	NA	-	NA	ID=gene:Ha412HOChr05g0235951;Name=Ha412HOChr05g0235951;locus_tag=Ha412HOChr05g0235951;	Ha412HOChr05g0235951	gene:Ha412HOChr05g0235951	NA	Ha412HOChr05g0235951	NA	NA	NA	NA	NA	NA
Ha412HOChr05	EuGene	mRNA	164940907	164941519	NA	-	NA	ID=mRNA:Ha412HOChr05g0235951;Parent=gene:Ha412HOChr05g0235951;Name=Ha412HOChr05g0235951;locus_tag=Ha412HOChr05g0235951;product=Putative%20protein%20OCTOPUS;	Ha412HOChr05g0235951	mRNA:Ha412HOChr05g0235951	gene:Ha412HOChr05g0235951	Ha412HOChr05g0235951	Putative%20protein%20OCTOPUS	NA	NA	NA	NA	NA
Ha412HOChr05	EuGene	exon	164940907	164940962	NA	-	NA	ID=exon:Ha412HOChr05g0235951.utr0;Parent=mRNA:Ha412HOChr05g0235951;Ontology_term=SO:0000205;	NA	exon:Ha412HOChr05g0235951.utr0	mRNA:Ha412HOChr05g0235951	NA	NA	SO:0000205	NA	NA	NA	NA
Ha412HOChr05	EuGene	exon	164941067	164941519	NA	-	NA	ID=exon:Ha412HOChr05g0235951.1;Parent=mRNA:Ha412HOChr05g0235951;Ontology_term=SO:0000147;	NA	exon:Ha412HOChr05g0235951.1	mRNA:Ha412HOChr05g0235951	NA	NA	SO:0000147	NA	NA	NA	NA
Ha412HOChr05	EuGene	three_prime_UTR	164940907	164940962	NA	-	NA	ID=three_prime_UTR:Ha412HOChr05g0235951.0;Parent=mRNA:Ha412HOChr05g0235951;Ontology_term=SO:0000205;est_cons=100.0;est_incons=0.0;	NA	three_prime_UTR:Ha412HOChr05g0235951.0	mRNA:Ha412HOChr05g0235951	NA	NA	SO:0000205	100.0	0.0	NA	NA
Ha412HOChr05	EuGene	three_prime_UTR	164941067	164941099	NA	-	NA	ID=three_prime_UTR:Ha412HOChr05g0235951.2;Parent=mRNA:Ha412HOChr05g0235951;Ontology_term=SO:0000205;est_cons=100.0;est_incons=0.0;	NA	three_prime_UTR:Ha412HOChr05g0235951.2	mRNA:Ha412HOChr05g0235951	NA	NA	SO:0000205	100.0	0.0	NA	NA
Ha412HOChr05	EuGene	CDS	164941100	164941336	NA	-	0	ID=CDS:Ha412HOChr05g0235951.1;Parent=mRNA:Ha412HOChr05g0235951;Ontology_term=SO:0005845;est_cons=100.0;est_incons=0.0;	NA	CDS:Ha412HOChr05g0235951.1	mRNA:Ha412HOChr05g0235951	NA	NA	SO:0005845	100.0	0.0	NA	NA
Ha412HOChr05	EuGene	five_prime_UTR	164941337	164941519	NA	-	NA	ID=five_prime_UTR:Ha412HOChr05g0235951.4;Parent=mRNA:Ha412HOChr05g0235951;Ontology_term=SO:0000204;est_cons=100.0;est_incons=0.0;	NA	five_prime_UTR:Ha412HOChr05g0235951.4	mRNA:Ha412HOChr05g0235951	NA	NA	SO:0000204	100.0	0.0	NA	NA
Ha412HOChr05	EuGene	gene	164945054	164947117	NA	+	NA	ID=gene:Ha412HOChr05g0235961;Name=Ha412HOChr05g0235961;locus_tag=Ha412HOChr05g0235961;	Ha412HOChr05g0235961	gene:Ha412HOChr05g0235961	NA	Ha412HOChr05g0235961	NA	NA	NA	NA	NA	NA
Ha412HOChr05	EuGene	mRNA	164945054	164947117	NA	+	NA	ID=mRNA:Ha412HOChr05g0235961;Parent=gene:Ha412HOChr05g0235961;Name=Ha412HOChr05g0235961;locus_tag=Ha412HOChr05g0235961;product=Putative%20U%20box%20domain%2C%20armadillo-like%20helical%2C%20Zinc%20finger%2C%20RING%2FFYVE%2FPHD-type;Ontology_term=GO:0005634,GO:0005737,GO:0004842,GO:0016567;	Ha412HOChr05g0235961	mRNA:Ha412HOChr05g0235961	gene:Ha412HOChr05g0235961	Ha412HOChr05g0235961	Putative%20U%20box%20domain%2C%20armadillo-like%20helical%2C%20Zinc%20finger%2C%20RING%2FFYVE%2FPHD-type	GO:0005634,GO:0005737,GO:0004842,GO:0016567	NA	NA	NA	NA
Ha412HOChr05	EuGene	exon	164945054	164947117	NA	+	NA	ID=exon:Ha412HOChr05g0235961.1;Parent=mRNA:Ha412HOChr05g0235961;Ontology_term=SO:0000147;	NA	exon:Ha412HOChr05g0235961.1	mRNA:Ha412HOChr05g0235961	NA	NA	SO:0000147	NA	NA	NA	NA
Ha412HOChr05	EuGene	CDS	164945054	164947117	NA	+	0	ID=CDS:Ha412HOChr05g0235961.1;Parent=mRNA:Ha412HOChr05g0235961;Ontology_term=SO:0005845;est_cons=0.0;est_incons=0.0;	NA	CDS:Ha412HOChr05g0235961.1	mRNA:Ha412HOChr05g0235961	NA	NA	SO:0005845	0.0	0.0	NA	NA
Ha412HOChr05	EuGene	gene	164959915	164962608	NA	+	NA	ID=gene:Ha412HOChr05g0235971;Name=Ha412HOChr05g0235971;locus_tag=Ha412HOChr05g0235971;	Ha412HOChr05g0235971	gene:Ha412HOChr05g0235971	NA	Ha412HOChr05g0235971	NA	NA	NA	NA	NA	NA
Ha412HOChr05	EuGene	mRNA	164959915	164962608	NA	+	NA	ID=mRNA:Ha412HOChr05g0235971;Parent=gene:Ha412HOChr05g0235971;Name=Ha412HOChr05g0235971;locus_tag=Ha412HOChr05g0235971;product=Putative%20SWEET%20sugar%20transporter;Ontology_term=GO:0005886,GO:0016021,GO:0051119,GO:0034219;	Ha412HOChr05g0235971	mRNA:Ha412HOChr05g0235971	gene:Ha412HOChr05g0235971	Ha412HOChr05g0235971	Putative%20SWEET%20sugar%20transporter	GO:0005886,GO:0016021,GO:0051119,GO:0034219	NA	NA	NA	NA
Ha412HOChr05	EuGene	exon	164959915	164960149	NA	+	NA	ID=exon:Ha412HOChr05g0235971.1;Parent=mRNA:Ha412HOChr05g0235971;Ontology_term=SO:0000200;	NA	exon:Ha412HOChr05g0235971.1	mRNA:Ha412HOChr05g0235971	NA	NA	SO:0000200	NA	NA	NA	NA
Ha412HOChr05	EuGene	exon	164960298	164960334	NA	+	NA	ID=exon:Ha412HOChr05g0235971.2;Parent=mRNA:Ha412HOChr05g0235971;Ontology_term=SO:0000004;	NA	exon:Ha412HOChr05g0235971.2	mRNA:Ha412HOChr05g0235971	NA	NA	SO:0000004	NA	NA	NA	NA
Ha412HOChr05	EuGene	exon	164960407	164960623	NA	+	NA	ID=exon:Ha412HOChr05g0235971.3;Parent=mRNA:Ha412HOChr05g0235971;Ontology_term=SO:0000004;	NA	exon:Ha412HOChr05g0235971.3	mRNA:Ha412HOChr05g0235971	NA	NA	SO:0000004	NA	NA	NA	NA
Ha412HOChr05	EuGene	exon	164961826	164961987	NA	+	NA	ID=exon:Ha412HOChr05g0235971.4;Parent=mRNA:Ha412HOChr05g0235971;Ontology_term=SO:0000004;	NA	exon:Ha412HOChr05g0235971.4	mRNA:Ha412HOChr05g0235971	NA	NA	SO:0000004	NA	NA	NA	NA
Ha412HOChr05	EuGene	exon	164962075	164962194	NA	+	NA	ID=exon:Ha412HOChr05g0235971.5;Parent=mRNA:Ha412HOChr05g0235971;Ontology_term=SO:0000004;	NA	exon:Ha412HOChr05g0235971.5	mRNA:Ha412HOChr05g0235971	NA	NA	SO:0000004	NA	NA	NA	NA
Ha412HOChr05	EuGene	exon	164962282	164962608	NA	+	NA	ID=exon:Ha412HOChr05g0235971.6;Parent=mRNA:Ha412HOChr05g0235971;Ontology_term=SO:0000202;	NA	exon:Ha412HOChr05g0235971.6	mRNA:Ha412HOChr05g0235971	NA	NA	SO:0000202	NA	NA	NA	NA
Ha412HOChr05	EuGene	five_prime_UTR	164959915	164960109	NA	+	NA	ID=five_prime_UTR:Ha412HOChr05g0235971.0;Parent=mRNA:Ha412HOChr05g0235971;Ontology_term=SO:0000204;est_cons=100.0;est_incons=0.0;	NA	five_prime_UTR:Ha412HOChr05g0235971.0	mRNA:Ha412HOChr05g0235971	NA	NA	SO:0000204	100.0	0.0	NA	NA
Ha412HOChr05	EuGene	CDS	164960110	164960149	NA	+	0	ID=CDS:Ha412HOChr05g0235971.1;Parent=mRNA:Ha412HOChr05g0235971;Ontology_term=SO:0000196;est_cons=100.0;est_incons=0.0;	NA	CDS:Ha412HOChr05g0235971.1	mRNA:Ha412HOChr05g0235971	NA	NA	SO:0000196	100.0	0.0	NA	NA
Ha412HOChr05	EuGene	CDS	164960298	164960334	NA	+	2	ID=CDS:Ha412HOChr05g0235971.2;Parent=mRNA:Ha412HOChr05g0235971;Ontology_term=SO:0000004;est_cons=100.0;est_incons=0.0;	NA	CDS:Ha412HOChr05g0235971.2	mRNA:Ha412HOChr05g0235971	NA	NA	SO:0000004	100.0	0.0	NA	NA
Ha412HOChr05	EuGene	CDS	164960407	164960623	NA	+	1	ID=CDS:Ha412HOChr05g0235971.3;Parent=mRNA:Ha412HOChr05g0235971;Ontology_term=SO:0000004;est_cons=100.0;est_incons=0.0;	NA	CDS:Ha412HOChr05g0235971.3	mRNA:Ha412HOChr05g0235971	NA	NA	SO:0000004	100.0	0.0	NA	NA
Ha412HOChr05	EuGene	CDS	164961826	164961987	NA	+	0	ID=CDS:Ha412HOChr05g0235971.4;Parent=mRNA:Ha412HOChr05g0235971;Ontology_term=SO:0000004;est_cons=100.0;est_incons=0.0;	NA	CDS:Ha412HOChr05g0235971.4	mRNA:Ha412HOChr05g0235971	NA	NA	SO:0000004	100.0	0.0	NA	NA
Ha412HOChr05	EuGene	CDS	164962075	164962194	NA	+	0	ID=CDS:Ha412HOChr05g0235971.5;Parent=mRNA:Ha412HOChr05g0235971;Ontology_term=SO:0000004;est_cons=100.0;est_incons=0.0;	NA	CDS:Ha412HOChr05g0235971.5	mRNA:Ha412HOChr05g0235971	NA	NA	SO:0000004	100.0	0.0	NA	NA
Ha412HOChr05	EuGene	CDS	164962282	164962416	NA	+	0	ID=CDS:Ha412HOChr05g0235971.6;Parent=mRNA:Ha412HOChr05g0235971;Ontology_term=SO:0000197;est_cons=100.0;est_incons=0.0;	NA	CDS:Ha412HOChr05g0235971.6	mRNA:Ha412HOChr05g0235971	NA	NA	SO:0000197	100.0	0.0	NA	NA
Ha412HOChr05	EuGene	three_prime_UTR	164962417	164962608	NA	+	NA	ID=three_prime_UTR:Ha412HOChr05g0235971.12;Parent=mRNA:Ha412HOChr05g0235971;Ontology_term=SO:0000205;est_cons=100.0;est_incons=0.0;	NA	three_prime_UTR:Ha412HOChr05g0235971.12	mRNA:Ha412HOChr05g0235971	NA	NA	SO:0000205	100.0	0.0	NA	NA
Ha412HOChr05	EuGene	gene	165003221	165005405	NA	-	NA	ID=gene:Ha412HOChr05g0235981;Name=Ha412HOChr05g0235981;locus_tag=Ha412HOChr05g0235981;	Ha412HOChr05g0235981	gene:Ha412HOChr05g0235981	NA	Ha412HOChr05g0235981	NA	NA	NA	NA	NA	NA
Ha412HOChr05	EuGene	mRNA	165003221	165005405	NA	-	NA	ID=mRNA:Ha412HOChr05g0235981;Parent=gene:Ha412HOChr05g0235981;Name=Ha412HOChr05g0235981;locus_tag=Ha412HOChr05g0235981;product=Putative%20BURP%20domain-containing%20protein;	Ha412HOChr05g0235981	mRNA:Ha412HOChr05g0235981	gene:Ha412HOChr05g0235981	Ha412HOChr05g0235981	Putative%20BURP%20domain-containing%20protein	NA	NA	NA	NA	NA
Ha412HOChr05	EuGene	exon	165003221	165005167	NA	-	NA	ID=exon:Ha412HOChr05g0235981.2;Parent=mRNA:Ha412HOChr05g0235981;Ontology_term=SO:0000202;	NA	exon:Ha412HOChr05g0235981.2	mRNA:Ha412HOChr05g0235981	NA	NA	SO:0000202	NA	NA	NA	NA
Ha412HOChr05	EuGene	exon	165005269	165005405	NA	-	NA	ID=exon:Ha412HOChr05g0235981.1;Parent=mRNA:Ha412HOChr05g0235981;Ontology_term=SO:0000200;	NA	exon:Ha412HOChr05g0235981.1	mRNA:Ha412HOChr05g0235981	NA	NA	SO:0000200	NA	NA	NA	NA
Ha412HOChr05	EuGene	three_prime_UTR	165003221	165003340	NA	-	NA	ID=three_prime_UTR:Ha412HOChr05g0235981.0;Parent=mRNA:Ha412HOChr05g0235981;Ontology_term=SO:0000205;est_cons=100.0;est_incons=0.0;	NA	three_prime_UTR:Ha412HOChr05g0235981.0	mRNA:Ha412HOChr05g0235981	NA	NA	SO:0000205	100.0	0.0	NA	NA
Ha412HOChr05	EuGene	CDS	165003341	165005167	NA	-	0	ID=CDS:Ha412HOChr05g0235981.2;Parent=mRNA:Ha412HOChr05g0235981;Ontology_term=SO:0000197;est_cons=100.0;est_incons=0.0;	NA	CDS:Ha412HOChr05g0235981.2	mRNA:Ha412HOChr05g0235981	NA	NA	SO:0000197	100.0	0.0	NA	NA
Ha412HOChr05	EuGene	CDS	165005269	165005337	NA	-	0	ID=CDS:Ha412HOChr05g0235981.1;Parent=mRNA:Ha412HOChr05g0235981;Ontology_term=SO:0000196;est_cons=100.0;est_incons=0.0;	NA	CDS:Ha412HOChr05g0235981.1	mRNA:Ha412HOChr05g0235981	NA	NA	SO:0000196	100.0	0.0	NA	NA
Ha412HOChr05	EuGene	five_prime_UTR	165005338	165005405	NA	-	NA	ID=five_prime_UTR:Ha412HOChr05g0235981.4;Parent=mRNA:Ha412HOChr05g0235981;Ontology_term=SO:0000204;est_cons=100.0;est_incons=0.0;	NA	five_prime_UTR:Ha412HOChr05g0235981.4	mRNA:Ha412HOChr05g0235981	NA	NA	SO:0000204	100.0	0.0	NA	NA
Ha412HOChr05	EuGene	gene	165148667	165150444	NA	-	NA	ID=gene:Ha412HOChr05g0235991;Name=Ha412HOChr05g0235991;locus_tag=Ha412HOChr05g0235991;	Ha412HOChr05g0235991	gene:Ha412HOChr05g0235991	NA	Ha412HOChr05g0235991	NA	NA	NA	NA	NA	NA
Ha412HOChr05	EuGene	mRNA	165148667	165150444	NA	-	NA	ID=mRNA:Ha412HOChr05g0235991;Parent=gene:Ha412HOChr05g0235991;Name=Ha412HOChr05g0235991;locus_tag=Ha412HOChr05g0235991;product=hypothetical%20protein;	Ha412HOChr05g0235991	mRNA:Ha412HOChr05g0235991	gene:Ha412HOChr05g0235991	Ha412HOChr05g0235991	hypothetical%20protein	NA	NA	NA	NA	NA
Ha412HOChr05	EuGene	exon	165148667	165149450	NA	-	NA	ID=exon:Ha412HOChr05g0235991.2;Parent=mRNA:Ha412HOChr05g0235991;Ontology_term=SO:0000202;	NA	exon:Ha412HOChr05g0235991.2	mRNA:Ha412HOChr05g0235991	NA	NA	SO:0000202	NA	NA	NA	NA
Ha412HOChr05	EuGene	exon	165149661	165149729	NA	-	NA	ID=exon:Ha412HOChr05g0235991.1;Parent=mRNA:Ha412HOChr05g0235991;Ontology_term=SO:0000200;	NA	exon:Ha412HOChr05g0235991.1	mRNA:Ha412HOChr05g0235991	NA	NA	SO:0000200	NA	NA	NA	NA
Ha412HOChr05	EuGene	exon	165150016	165150444	NA	-	NA	ID=exon:Ha412HOChr05g0235991.utr6;Parent=mRNA:Ha412HOChr05g0235991;Ontology_term=SO:0000204;	NA	exon:Ha412HOChr05g0235991.utr6	mRNA:Ha412HOChr05g0235991	NA	NA	SO:0000204	NA	NA	NA	NA
Ha412HOChr05	EuGene	three_prime_UTR	165148667	165149317	NA	-	NA	ID=three_prime_UTR:Ha412HOChr05g0235991.0;Parent=mRNA:Ha412HOChr05g0235991;Ontology_term=SO:0000205;est_cons=100.0;est_incons=0.0;	NA	three_prime_UTR:Ha412HOChr05g0235991.0	mRNA:Ha412HOChr05g0235991	NA	NA	SO:0000205	100.0	0.0	NA	NA
Ha412HOChr05	EuGene	CDS	165149318	165149450	NA	-	1	ID=CDS:Ha412HOChr05g0235991.2;Parent=mRNA:Ha412HOChr05g0235991;Ontology_term=SO:0000197;est_cons=100.0;est_incons=0.0;	NA	CDS:Ha412HOChr05g0235991.2	mRNA:Ha412HOChr05g0235991	NA	NA	SO:0000197	100.0	0.0	NA	NA
Ha412HOChr05	EuGene	CDS	165149661	165149665	NA	-	0	ID=CDS:Ha412HOChr05g0235991.1;Parent=mRNA:Ha412HOChr05g0235991;Ontology_term=SO:0000196;est_cons=100.0;est_incons=0.0;	NA	CDS:Ha412HOChr05g0235991.1	mRNA:Ha412HOChr05g0235991	NA	NA	SO:0000196	100.0	0.0	NA	NA
Ha412HOChr05	EuGene	five_prime_UTR	165149666	165149729	NA	-	NA	ID=five_prime_UTR:Ha412HOChr05g0235991.4;Parent=mRNA:Ha412HOChr05g0235991;Ontology_term=SO:0000204;est_cons=100.0;est_incons=0.0;	NA	five_prime_UTR:Ha412HOChr05g0235991.4	mRNA:Ha412HOChr05g0235991	NA	NA	SO:0000204	100.0	0.0	NA	NA
Ha412HOChr05	EuGene	five_prime_UTR	165150016	165150444	NA	-	NA	ID=five_prime_UTR:Ha412HOChr05g0235991.6;Parent=mRNA:Ha412HOChr05g0235991;Ontology_term=SO:0000204;est_cons=100.0;est_incons=0.0;	NA	five_prime_UTR:Ha412HOChr05g0235991.6	mRNA:Ha412HOChr05g0235991	NA	NA	SO:0000204	100.0	0.0	NA	NA
Ha412HOChr05	EuGene	gene	165171778	165174602	NA	+	NA	ID=gene:Ha412HOChr05g0236001;Name=Ha412HOChr05g0236001;locus_tag=Ha412HOChr05g0236001;	Ha412HOChr05g0236001	gene:Ha412HOChr05g0236001	NA	Ha412HOChr05g0236001	NA	NA	NA	NA	NA	NA
Ha412HOChr05	EuGene	mRNA	165171778	165174602	NA	+	NA	ID=mRNA:Ha412HOChr05g0236001;Parent=gene:Ha412HOChr05g0236001;Name=Ha412HOChr05g0236001;locus_tag=Ha412HOChr05g0236001;product=Putative%20transcription%20factor%20C2H2%20family;Ontology_term=GO:0016021,GO:0008270,GO:0016874;	Ha412HOChr05g0236001	mRNA:Ha412HOChr05g0236001	gene:Ha412HOChr05g0236001	Ha412HOChr05g0236001	Putative%20transcription%20factor%20C2H2%20family	GO:0016021,GO:0008270,GO:0016874	NA	NA	NA	NA
Ha412HOChr05	EuGene	exon	165171778	165171933	NA	+	NA	ID=exon:Ha412HOChr05g0236001.1;Parent=mRNA:Ha412HOChr05g0236001;Ontology_term=SO:0000200;	NA	exon:Ha412HOChr05g0236001.1	mRNA:Ha412HOChr05g0236001	NA	NA	SO:0000200	NA	NA	NA	NA
Ha412HOChr05	EuGene	exon	165172021	165172059	NA	+	NA	ID=exon:Ha412HOChr05g0236001.2;Parent=mRNA:Ha412HOChr05g0236001;Ontology_term=SO:0000004;	NA	exon:Ha412HOChr05g0236001.2	mRNA:Ha412HOChr05g0236001	NA	NA	SO:0000004	NA	NA	NA	NA
Ha412HOChr05	EuGene	exon	165172172	165172238	NA	+	NA	ID=exon:Ha412HOChr05g0236001.3;Parent=mRNA:Ha412HOChr05g0236001;Ontology_term=SO:0000004;	NA	exon:Ha412HOChr05g0236001.3	mRNA:Ha412HOChr05g0236001	NA	NA	SO:0000004	NA	NA	NA	NA
Ha412HOChr05	EuGene	exon	165172507	165172580	NA	+	NA	ID=exon:Ha412HOChr05g0236001.4;Parent=mRNA:Ha412HOChr05g0236001;Ontology_term=SO:0000004;	NA	exon:Ha412HOChr05g0236001.4	mRNA:Ha412HOChr05g0236001	NA	NA	SO:0000004	NA	NA	NA	NA
Ha412HOChr05	EuGene	exon	165172759	165172897	NA	+	NA	ID=exon:Ha412HOChr05g0236001.5;Parent=mRNA:Ha412HOChr05g0236001;Ontology_term=SO:0000004;	NA	exon:Ha412HOChr05g0236001.5	mRNA:Ha412HOChr05g0236001	NA	NA	SO:0000004	NA	NA	NA	NA
Ha412HOChr05	EuGene	exon	165173004	165173096	NA	+	NA	ID=exon:Ha412HOChr05g0236001.6;Parent=mRNA:Ha412HOChr05g0236001;Ontology_term=SO:0000004;	NA	exon:Ha412HOChr05g0236001.6	mRNA:Ha412HOChr05g0236001	NA	NA	SO:0000004	NA	NA	NA	NA
Ha412HOChr05	EuGene	exon	165173180	165173245	NA	+	NA	ID=exon:Ha412HOChr05g0236001.7;Parent=mRNA:Ha412HOChr05g0236001;Ontology_term=SO:0000004;	NA	exon:Ha412HOChr05g0236001.7	mRNA:Ha412HOChr05g0236001	NA	NA	SO:0000004	NA	NA	NA	NA
Ha412HOChr05	EuGene	exon	165173595	165173714	NA	+	NA	ID=exon:Ha412HOChr05g0236001.8;Parent=mRNA:Ha412HOChr05g0236001;Ontology_term=SO:0000004;	NA	exon:Ha412HOChr05g0236001.8	mRNA:Ha412HOChr05g0236001	NA	NA	SO:0000004	NA	NA	NA	NA
Ha412HOChr05	EuGene	exon	165173836	165173949	NA	+	NA	ID=exon:Ha412HOChr05g0236001.9;Parent=mRNA:Ha412HOChr05g0236001;Ontology_term=SO:0000004;	NA	exon:Ha412HOChr05g0236001.9	mRNA:Ha412HOChr05g0236001	NA	NA	SO:0000004	NA	NA	NA	NA
Ha412HOChr05	EuGene	exon	165174050	165174602	NA	+	NA	ID=exon:Ha412HOChr05g0236001.10;Parent=mRNA:Ha412HOChr05g0236001;Ontology_term=SO:0000202;	NA	exon:Ha412HOChr05g0236001.10	mRNA:Ha412HOChr05g0236001	NA	NA	SO:0000202	NA	NA	NA	NA
Ha412HOChr05	EuGene	five_prime_UTR	165171778	165171904	NA	+	NA	ID=five_prime_UTR:Ha412HOChr05g0236001.0;Parent=mRNA:Ha412HOChr05g0236001;Ontology_term=SO:0000204;est_cons=100.0;est_incons=0.0;	NA	five_prime_UTR:Ha412HOChr05g0236001.0	mRNA:Ha412HOChr05g0236001	NA	NA	SO:0000204	100.0	0.0	NA	NA
Ha412HOChr05	EuGene	CDS	165171905	165171933	NA	+	0	ID=CDS:Ha412HOChr05g0236001.1;Parent=mRNA:Ha412HOChr05g0236001;Ontology_term=SO:0000196;est_cons=100.0;est_incons=0.0;	NA	CDS:Ha412HOChr05g0236001.1	mRNA:Ha412HOChr05g0236001	NA	NA	SO:0000196	100.0	0.0	NA	NA
Ha412HOChr05	EuGene	CDS	165172021	165172059	NA	+	1	ID=CDS:Ha412HOChr05g0236001.2;Parent=mRNA:Ha412HOChr05g0236001;Ontology_term=SO:0000004;est_cons=100.0;est_incons=0.0;	NA	CDS:Ha412HOChr05g0236001.2	mRNA:Ha412HOChr05g0236001	NA	NA	SO:0000004	100.0	0.0	NA	NA
Ha412HOChr05	EuGene	CDS	165172172	165172238	NA	+	1	ID=CDS:Ha412HOChr05g0236001.3;Parent=mRNA:Ha412HOChr05g0236001;Ontology_term=SO:0000004;est_cons=100.0;est_incons=0.0;	NA	CDS:Ha412HOChr05g0236001.3	mRNA:Ha412HOChr05g0236001	NA	NA	SO:0000004	100.0	0.0	NA	NA
Ha412HOChr05	EuGene	CDS	165172507	165172580	NA	+	0	ID=CDS:Ha412HOChr05g0236001.4;Parent=mRNA:Ha412HOChr05g0236001;Ontology_term=SO:0000004;est_cons=100.0;est_incons=0.0;	NA	CDS:Ha412HOChr05g0236001.4	mRNA:Ha412HOChr05g0236001	NA	NA	SO:0000004	100.0	0.0	NA	NA
Ha412HOChr05	EuGene	CDS	165172759	165172897	NA	+	1	ID=CDS:Ha412HOChr05g0236001.5;Parent=mRNA:Ha412HOChr05g0236001;Ontology_term=SO:0000004;est_cons=100.0;est_incons=0.0;	NA	CDS:Ha412HOChr05g0236001.5	mRNA:Ha412HOChr05g0236001	NA	NA	SO:0000004	100.0	0.0	NA	NA
Ha412HOChr05	EuGene	CDS	165173004	165173096	NA	+	0	ID=CDS:Ha412HOChr05g0236001.6;Parent=mRNA:Ha412HOChr05g0236001;Ontology_term=SO:0000004;est_cons=100.0;est_incons=0.0;	NA	CDS:Ha412HOChr05g0236001.6	mRNA:Ha412HOChr05g0236001	NA	NA	SO:0000004	100.0	0.0	NA	NA
Ha412HOChr05	EuGene	CDS	165173180	165173245	NA	+	0	ID=CDS:Ha412HOChr05g0236001.7;Parent=mRNA:Ha412HOChr05g0236001;Ontology_term=SO:0000004;est_cons=100.0;est_incons=0.0;	NA	CDS:Ha412HOChr05g0236001.7	mRNA:Ha412HOChr05g0236001	NA	NA	SO:0000004	100.0	0.0	NA	NA
Ha412HOChr05	EuGene	CDS	165173595	165173714	NA	+	0	ID=CDS:Ha412HOChr05g0236001.8;Parent=mRNA:Ha412HOChr05g0236001;Ontology_term=SO:0000004;est_cons=100.0;est_incons=0.0;	NA	CDS:Ha412HOChr05g0236001.8	mRNA:Ha412HOChr05g0236001	NA	NA	SO:0000004	100.0	0.0	NA	NA
Ha412HOChr05	EuGene	CDS	165173836	165173949	NA	+	0	ID=CDS:Ha412HOChr05g0236001.9;Parent=mRNA:Ha412HOChr05g0236001;Ontology_term=SO:0000004;est_cons=100.0;est_incons=0.0;	NA	CDS:Ha412HOChr05g0236001.9	mRNA:Ha412HOChr05g0236001	NA	NA	SO:0000004	100.0	0.0	NA	NA
Ha412HOChr05	EuGene	CDS	165174050	165174418	NA	+	0	ID=CDS:Ha412HOChr05g0236001.10;Parent=mRNA:Ha412HOChr05g0236001;Ontology_term=SO:0000197;est_cons=100.0;est_incons=0.0;	NA	CDS:Ha412HOChr05g0236001.10	mRNA:Ha412HOChr05g0236001	NA	NA	SO:0000197	100.0	0.0	NA	NA
Ha412HOChr05	EuGene	three_prime_UTR	165174419	165174602	NA	+	NA	ID=three_prime_UTR:Ha412HOChr05g0236001.20;Parent=mRNA:Ha412HOChr05g0236001;Ontology_term=SO:0000205;est_cons=100.0;est_incons=0.0;	NA	three_prime_UTR:Ha412HOChr05g0236001.20	mRNA:Ha412HOChr05g0236001	NA	NA	SO:0000205	100.0	0.0	NA	NA
Ha412HOChr05	EuGene	gene	165176325	165178034	NA	-	NA	ID=gene:Ha412HOChr05g0236011;Name=Ha412HOChr05g0236011;locus_tag=Ha412HOChr05g0236011;	Ha412HOChr05g0236011	gene:Ha412HOChr05g0236011	NA	Ha412HOChr05g0236011	NA	NA	NA	NA	NA	NA
Ha412HOChr05	EuGene	mRNA	165176325	165178034	NA	-	NA	ID=mRNA:Ha412HOChr05g0236011;Parent=gene:Ha412HOChr05g0236011;Name=Ha412HOChr05g0236011;locus_tag=Ha412HOChr05g0236011;product=putative%20protein;Ontology_term=GO:0016021;	Ha412HOChr05g0236011	mRNA:Ha412HOChr05g0236011	gene:Ha412HOChr05g0236011	Ha412HOChr05g0236011	putative%20protein	GO:0016021	NA	NA	NA	NA
Ha412HOChr05	EuGene	exon	165176325	165177006	NA	-	NA	ID=exon:Ha412HOChr05g0236011.2;Parent=mRNA:Ha412HOChr05g0236011;Ontology_term=SO:0000202;	NA	exon:Ha412HOChr05g0236011.2	mRNA:Ha412HOChr05g0236011	NA	NA	SO:0000202	NA	NA	NA	NA
Ha412HOChr05	EuGene	exon	165177748	165178034	NA	-	NA	ID=exon:Ha412HOChr05g0236011.1;Parent=mRNA:Ha412HOChr05g0236011;Ontology_term=SO:0000200;	NA	exon:Ha412HOChr05g0236011.1	mRNA:Ha412HOChr05g0236011	NA	NA	SO:0000200	NA	NA	NA	NA
Ha412HOChr05	EuGene	three_prime_UTR	165176325	165176418	NA	-	NA	ID=three_prime_UTR:Ha412HOChr05g0236011.0;Parent=mRNA:Ha412HOChr05g0236011;Ontology_term=SO:0000205;est_cons=100.0;est_incons=0.0;	NA	three_prime_UTR:Ha412HOChr05g0236011.0	mRNA:Ha412HOChr05g0236011	NA	NA	SO:0000205	100.0	0.0	NA	NA
Ha412HOChr05	EuGene	CDS	165176419	165177006	NA	-	0	ID=CDS:Ha412HOChr05g0236011.2;Parent=mRNA:Ha412HOChr05g0236011;Ontology_term=SO:0000197;est_cons=100.0;est_incons=0.0;	NA	CDS:Ha412HOChr05g0236011.2	mRNA:Ha412HOChr05g0236011	NA	NA	SO:0000197	100.0	0.0	NA	NA
Ha412HOChr05	EuGene	CDS	165177748	165177909	NA	-	0	ID=CDS:Ha412HOChr05g0236011.1;Parent=mRNA:Ha412HOChr05g0236011;Ontology_term=SO:0000196;est_cons=100.0;est_incons=0.0;	NA	CDS:Ha412HOChr05g0236011.1	mRNA:Ha412HOChr05g0236011	NA	NA	SO:0000196	100.0	0.0	NA	NA
Ha412HOChr05	EuGene	five_prime_UTR	165177910	165178034	NA	-	NA	ID=five_prime_UTR:Ha412HOChr05g0236011.4;Parent=mRNA:Ha412HOChr05g0236011;Ontology_term=SO:0000204;est_cons=100.0;est_incons=0.0;	NA	five_prime_UTR:Ha412HOChr05g0236011.4	mRNA:Ha412HOChr05g0236011	NA	NA	SO:0000204	100.0	0.0	NA	NA
Ha412HOChr05	EuGene	gene	165334451	165336025	NA	+	NA	ID=gene:Ha412HOChr05g0236021;Name=Ha412HOChr05g0236021;locus_tag=Ha412HOChr05g0236021;	Ha412HOChr05g0236021	gene:Ha412HOChr05g0236021	NA	Ha412HOChr05g0236021	NA	NA	NA	NA	NA	NA
Ha412HOChr05	EuGene	mRNA	165334451	165336025	NA	+	NA	ID=mRNA:Ha412HOChr05g0236021;Parent=gene:Ha412HOChr05g0236021;Name=Ha412HOChr05g0236021;locus_tag=Ha412HOChr05g0236021;product=Putative%20casparian%20strip%20membrane%20protein;Ontology_term=GO:0005886,GO:0016021,GO:0051539;	Ha412HOChr05g0236021	mRNA:Ha412HOChr05g0236021	gene:Ha412HOChr05g0236021	Ha412HOChr05g0236021	Putative%20casparian%20strip%20membrane%20protein	GO:0005886,GO:0016021,GO:0051539	NA	NA	NA	NA
Ha412HOChr05	EuGene	exon	165334451	165335068	NA	+	NA	ID=exon:Ha412HOChr05g0236021.1;Parent=mRNA:Ha412HOChr05g0236021;Ontology_term=SO:0000200;	NA	exon:Ha412HOChr05g0236021.1	mRNA:Ha412HOChr05g0236021	NA	NA	SO:0000200	NA	NA	NA	NA
Ha412HOChr05	EuGene	exon	165335411	165335546	NA	+	NA	ID=exon:Ha412HOChr05g0236021.2;Parent=mRNA:Ha412HOChr05g0236021;Ontology_term=SO:0000004;	NA	exon:Ha412HOChr05g0236021.2	mRNA:Ha412HOChr05g0236021	NA	NA	SO:0000004	NA	NA	NA	NA
Ha412HOChr05	EuGene	exon	165335638	165336025	NA	+	NA	ID=exon:Ha412HOChr05g0236021.3;Parent=mRNA:Ha412HOChr05g0236021;Ontology_term=SO:0000202;	NA	exon:Ha412HOChr05g0236021.3	mRNA:Ha412HOChr05g0236021	NA	NA	SO:0000202	NA	NA	NA	NA
Ha412HOChr05	EuGene	five_prime_UTR	165334451	165334526	NA	+	NA	ID=five_prime_UTR:Ha412HOChr05g0236021.0;Parent=mRNA:Ha412HOChr05g0236021;Ontology_term=SO:0000204;est_cons=100.0;est_incons=0.0;	NA	five_prime_UTR:Ha412HOChr05g0236021.0	mRNA:Ha412HOChr05g0236021	NA	NA	SO:0000204	100.0	0.0	NA	NA
Ha412HOChr05	EuGene	CDS	165334527	165335068	NA	+	0	ID=CDS:Ha412HOChr05g0236021.1;Parent=mRNA:Ha412HOChr05g0236021;Ontology_term=SO:0000196;est_cons=100.0;est_incons=0.0;	NA	CDS:Ha412HOChr05g0236021.1	mRNA:Ha412HOChr05g0236021	NA	NA	SO:0000196	100.0	0.0	NA	NA
Ha412HOChr05	EuGene	CDS	165335411	165335546	NA	+	1	ID=CDS:Ha412HOChr05g0236021.2;Parent=mRNA:Ha412HOChr05g0236021;Ontology_term=SO:0000004;est_cons=100.0;est_incons=0.0;	NA	CDS:Ha412HOChr05g0236021.2	mRNA:Ha412HOChr05g0236021	NA	NA	SO:0000004	100.0	0.0	NA	NA
Ha412HOChr05	EuGene	CDS	165335638	165335832	NA	+	0	ID=CDS:Ha412HOChr05g0236021.3;Parent=mRNA:Ha412HOChr05g0236021;Ontology_term=SO:0000197;est_cons=100.0;est_incons=0.0;	NA	CDS:Ha412HOChr05g0236021.3	mRNA:Ha412HOChr05g0236021	NA	NA	SO:0000197	100.0	0.0	NA	NA
Ha412HOChr05	EuGene	three_prime_UTR	165335833	165336025	NA	+	NA	ID=three_prime_UTR:Ha412HOChr05g0236021.6;Parent=mRNA:Ha412HOChr05g0236021;Ontology_term=SO:0000205;est_cons=100.0;est_incons=0.0;	NA	three_prime_UTR:Ha412HOChr05g0236021.6	mRNA:Ha412HOChr05g0236021	NA	NA	SO:0000205	100.0	0.0	NA	NA
Ha412HOChr05	EuGene	gene	165341148	165341873	NA	-	NA	ID=gene:Ha412HOChr05g0236031;Name=Ha412HOChr05g0236031;locus_tag=Ha412HOChr05g0236031;	Ha412HOChr05g0236031	gene:Ha412HOChr05g0236031	NA	Ha412HOChr05g0236031	NA	NA	NA	NA	NA	NA
Ha412HOChr05	EuGene	mRNA	165341148	165341873	NA	-	NA	ID=mRNA:Ha412HOChr05g0236031;Parent=gene:Ha412HOChr05g0236031;Name=Ha412HOChr05g0236031;locus_tag=Ha412HOChr05g0236031;product=putative%20protein;	Ha412HOChr05g0236031	mRNA:Ha412HOChr05g0236031	gene:Ha412HOChr05g0236031	Ha412HOChr05g0236031	putative%20protein	NA	NA	NA	NA	NA
Ha412HOChr05	EuGene	exon	165341148	165341447	NA	-	NA	ID=exon:Ha412HOChr05g0236031.2;Parent=mRNA:Ha412HOChr05g0236031;Ontology_term=SO:0000202;	NA	exon:Ha412HOChr05g0236031.2	mRNA:Ha412HOChr05g0236031	NA	NA	SO:0000202	NA	NA	NA	NA
Ha412HOChr05	EuGene	exon	165341541	165341873	NA	-	NA	ID=exon:Ha412HOChr05g0236031.1;Parent=mRNA:Ha412HOChr05g0236031;Ontology_term=SO:0000200;	NA	exon:Ha412HOChr05g0236031.1	mRNA:Ha412HOChr05g0236031	NA	NA	SO:0000200	NA	NA	NA	NA
Ha412HOChr05	EuGene	CDS	165341148	165341447	NA	-	0	ID=CDS:Ha412HOChr05g0236031.2;Parent=mRNA:Ha412HOChr05g0236031;Ontology_term=SO:0000197;est_cons=0.0;est_incons=0.0;	NA	CDS:Ha412HOChr05g0236031.2	mRNA:Ha412HOChr05g0236031	NA	NA	SO:0000197	0.0	0.0	NA	NA
Ha412HOChr05	EuGene	CDS	165341541	165341873	NA	-	0	ID=CDS:Ha412HOChr05g0236031.1;Parent=mRNA:Ha412HOChr05g0236031;Ontology_term=SO:0000196;est_cons=0.0;est_incons=0.0;	NA	CDS:Ha412HOChr05g0236031.1	mRNA:Ha412HOChr05g0236031	NA	NA	SO:0000196	0.0	0.0	NA	NA
Ha412HOChr05	EuGene	gene	165370191	165371041	NA	+	NA	ID=gene:Ha412HOChr05g0236041;Name=Ha412HOChr05g0236041;locus_tag=Ha412HOChr05g0236041;	Ha412HOChr05g0236041	gene:Ha412HOChr05g0236041	NA	Ha412HOChr05g0236041	NA	NA	NA	NA	NA	NA
Ha412HOChr05	EuGene	mRNA	165370191	165371041	NA	+	NA	ID=mRNA:Ha412HOChr05g0236041;Parent=gene:Ha412HOChr05g0236041;Name=Ha412HOChr05g0236041;locus_tag=Ha412HOChr05g0236041;product=Putative%20transcription%20factor%20C2H2%20family;Ontology_term=GO:0004842,GO:0016567,GO:0046621;	Ha412HOChr05g0236041	mRNA:Ha412HOChr05g0236041	gene:Ha412HOChr05g0236041	Ha412HOChr05g0236041	Putative%20transcription%20factor%20C2H2%20family	GO:0004842,GO:0016567,GO:0046621	NA	NA	NA	NA
Ha412HOChr05	EuGene	exon	165370191	165370785	NA	+	NA	ID=exon:Ha412HOChr05g0236041.1;Parent=mRNA:Ha412HOChr05g0236041;Ontology_term=SO:0000200;	NA	exon:Ha412HOChr05g0236041.1	mRNA:Ha412HOChr05g0236041	NA	NA	SO:0000200	NA	NA	NA	NA
Ha412HOChr05	EuGene	exon	165371019	165371041	NA	+	NA	ID=exon:Ha412HOChr05g0236041.2;Parent=mRNA:Ha412HOChr05g0236041;Ontology_term=SO:0000202;	NA	exon:Ha412HOChr05g0236041.2	mRNA:Ha412HOChr05g0236041	NA	NA	SO:0000202	NA	NA	NA	NA
Ha412HOChr05	EuGene	CDS	165370191	165370785	NA	+	0	ID=CDS:Ha412HOChr05g0236041.1;Parent=mRNA:Ha412HOChr05g0236041;Ontology_term=SO:0000196;est_cons=0.0;est_incons=0.0;	NA	CDS:Ha412HOChr05g0236041.1	mRNA:Ha412HOChr05g0236041	NA	NA	SO:0000196	0.0	0.0	NA	NA
Ha412HOChr05	EuGene	CDS	165371019	165371041	NA	+	2	ID=CDS:Ha412HOChr05g0236041.2;Parent=mRNA:Ha412HOChr05g0236041;Ontology_term=SO:0000197;est_cons=0.0;est_incons=0.0;	NA	CDS:Ha412HOChr05g0236041.2	mRNA:Ha412HOChr05g0236041	NA	NA	SO:0000197	0.0	0.0	NA	NA
Ha412HOChr05	EuGene	gene	165498510	165499277	NA	-	NA	ID=gene:Ha412HOChr05g0236051;Name=Ha412HOChr05g0236051;locus_tag=Ha412HOChr05g0236051;	Ha412HOChr05g0236051	gene:Ha412HOChr05g0236051	NA	Ha412HOChr05g0236051	NA	NA	NA	NA	NA	NA
Ha412HOChr05	EuGene	mRNA	165498510	165499277	NA	-	NA	ID=mRNA:Ha412HOChr05g0236051;Parent=gene:Ha412HOChr05g0236051;Name=Ha412HOChr05g0236051;locus_tag=Ha412HOChr05g0236051;product=putative%20protein;	Ha412HOChr05g0236051	mRNA:Ha412HOChr05g0236051	gene:Ha412HOChr05g0236051	Ha412HOChr05g0236051	putative%20protein	NA	NA	NA	NA	NA
Ha412HOChr05	EuGene	exon	165498510	165499277	NA	-	NA	ID=exon:Ha412HOChr05g0236051.1;Parent=mRNA:Ha412HOChr05g0236051;Ontology_term=SO:0000147;	NA	exon:Ha412HOChr05g0236051.1	mRNA:Ha412HOChr05g0236051	NA	NA	SO:0000147	NA	NA	NA	NA
Ha412HOChr05	EuGene	CDS	165498510	165499277	NA	-	0	ID=CDS:Ha412HOChr05g0236051.1;Parent=mRNA:Ha412HOChr05g0236051;Ontology_term=SO:0005845;est_cons=0.0;est_incons=0.0;	NA	CDS:Ha412HOChr05g0236051.1	mRNA:Ha412HOChr05g0236051	NA	NA	SO:0005845	0.0	0.0	NA	NA
Ha412HOChr05	EuGene	gene	165661803	165663128	NA	-	NA	ID=gene:Ha412HOChr05g0236061;Name=Ha412HOChr05g0236061;locus_tag=Ha412HOChr05g0236061;	Ha412HOChr05g0236061	gene:Ha412HOChr05g0236061	NA	Ha412HOChr05g0236061	NA	NA	NA	NA	NA	NA
Ha412HOChr05	EuGene	mRNA	165661803	165663128	NA	-	NA	ID=mRNA:Ha412HOChr05g0236061;Parent=gene:Ha412HOChr05g0236061;Name=Ha412HOChr05g0236061;locus_tag=Ha412HOChr05g0236061;product=hypothetical%20protein;Ontology_term=GO:0016021;	Ha412HOChr05g0236061	mRNA:Ha412HOChr05g0236061	gene:Ha412HOChr05g0236061	Ha412HOChr05g0236061	hypothetical%20protein	GO:0016021	NA	NA	NA	NA
Ha412HOChr05	EuGene	exon	165661803	165663128	NA	-	NA	ID=exon:Ha412HOChr05g0236061.1;Parent=mRNA:Ha412HOChr05g0236061;Ontology_term=SO:0000147;	NA	exon:Ha412HOChr05g0236061.1	mRNA:Ha412HOChr05g0236061	NA	NA	SO:0000147	NA	NA	NA	NA
Ha412HOChr05	EuGene	CDS	165661803	165663128	NA	-	0	ID=CDS:Ha412HOChr05g0236061.1;Parent=mRNA:Ha412HOChr05g0236061;Ontology_term=SO:0005845;est_cons=0.0;est_incons=0.0;	NA	CDS:Ha412HOChr05g0236061.1	mRNA:Ha412HOChr05g0236061	NA	NA	SO:0005845	0.0	0.0	NA	NA
Ha412HOChr05	EuGene	gene	165664839	165668804	NA	-	NA	ID=gene:Ha412HOChr05g0236071;Name=Ha412HOChr05g0236071;locus_tag=Ha412HOChr05g0236071;	Ha412HOChr05g0236071	gene:Ha412HOChr05g0236071	NA	Ha412HOChr05g0236071	NA	NA	NA	NA	NA	NA
Ha412HOChr05	EuGene	mRNA	165664839	165668804	NA	-	NA	ID=mRNA:Ha412HOChr05g0236071;Parent=gene:Ha412HOChr05g0236071;Name=Ha412HOChr05g0236071;locus_tag=Ha412HOChr05g0236071;product=Putative%20nucleotidyltransferase%2C%20Ribonuclease%20H;Ontology_term=GO:0003676,GO:0003964,GO:0006278,GO:0015074;ec_number=2.7.7.-,3.1.26.4;	Ha412HOChr05g0236071	mRNA:Ha412HOChr05g0236071	gene:Ha412HOChr05g0236071	Ha412HOChr05g0236071	Putative%20nucleotidyltransferase%2C%20Ribonuclease%20H	GO:0003676,GO:0003964,GO:0006278,GO:0015074	NA	NA	2.7.7.-,3.1.26.4	NA
Ha412HOChr05	EuGene	exon	165664839	165666645	NA	-	NA	ID=exon:Ha412HOChr05g0236071.2;Parent=mRNA:Ha412HOChr05g0236071;Ontology_term=SO:0000202;	NA	exon:Ha412HOChr05g0236071.2	mRNA:Ha412HOChr05g0236071	NA	NA	SO:0000202	NA	NA	NA	NA
Ha412HOChr05	EuGene	exon	165667012	165668804	NA	-	NA	ID=exon:Ha412HOChr05g0236071.1;Parent=mRNA:Ha412HOChr05g0236071;Ontology_term=SO:0000200;	NA	exon:Ha412HOChr05g0236071.1	mRNA:Ha412HOChr05g0236071	NA	NA	SO:0000200	NA	NA	NA	NA
Ha412HOChr05	EuGene	CDS	165664839	165666645	NA	-	1	ID=CDS:Ha412HOChr05g0236071.2;Parent=mRNA:Ha412HOChr05g0236071;Ontology_term=SO:0000197;est_cons=0.0;est_incons=0.0;	NA	CDS:Ha412HOChr05g0236071.2	mRNA:Ha412HOChr05g0236071	NA	NA	SO:0000197	0.0	0.0	NA	NA
Ha412HOChr05	EuGene	CDS	165667012	165668804	NA	-	0	ID=CDS:Ha412HOChr05g0236071.1;Parent=mRNA:Ha412HOChr05g0236071;Ontology_term=SO:0000196;est_cons=0.0;est_incons=0.0;	NA	CDS:Ha412HOChr05g0236071.1	mRNA:Ha412HOChr05g0236071	NA	NA	SO:0000196	0.0	0.0	NA	NA
Ha412HOChr05	EuGene	gene	165711364	165714687	NA	+	NA	ID=gene:Ha412HOChr05g0236081;Name=Ha412HOChr05g0236081;locus_tag=Ha412HOChr05g0236081;	Ha412HOChr05g0236081	gene:Ha412HOChr05g0236081	NA	Ha412HOChr05g0236081	NA	NA	NA	NA	NA	NA
Ha412HOChr05	EuGene	mRNA	165711364	165714687	NA	+	NA	ID=mRNA:Ha412HOChr05g0236081;Parent=gene:Ha412HOChr05g0236081;Name=Ha412HOChr05g0236081;locus_tag=Ha412HOChr05g0236081;product=Putative%20tetratricopeptide-like%20helical%20domain%20superfamily%2C%20acetyltransferase%20A%2C%20auxiliary%20subunit;	Ha412HOChr05g0236081	mRNA:Ha412HOChr05g0236081	gene:Ha412HOChr05g0236081	Ha412HOChr05g0236081	Putative%20tetratricopeptide-like%20helical%20domain%20superfamily%2C%20acetyltransferase%20A%2C%20auxiliary%20subunit	NA	NA	NA	NA	NA
Ha412HOChr05	EuGene	exon	165711364	165711742	NA	+	NA	ID=exon:Ha412HOChr05g0236081.utr0;Parent=mRNA:Ha412HOChr05g0236081;Ontology_term=SO:0000204;	NA	exon:Ha412HOChr05g0236081.utr0	mRNA:Ha412HOChr05g0236081	NA	NA	SO:0000204	NA	NA	NA	NA
Ha412HOChr05	EuGene	exon	165712224	165714147	NA	+	NA	ID=exon:Ha412HOChr05g0236081.1;Parent=mRNA:Ha412HOChr05g0236081;Ontology_term=SO:0000200;	NA	exon:Ha412HOChr05g0236081.1	mRNA:Ha412HOChr05g0236081	NA	NA	SO:0000200	NA	NA	NA	NA
Ha412HOChr05	EuGene	exon	165714231	165714687	NA	+	NA	ID=exon:Ha412HOChr05g0236081.2;Parent=mRNA:Ha412HOChr05g0236081;Ontology_term=SO:0000202;	NA	exon:Ha412HOChr05g0236081.2	mRNA:Ha412HOChr05g0236081	NA	NA	SO:0000202	NA	NA	NA	NA
Ha412HOChr05	EuGene	five_prime_UTR	165711364	165711742	NA	+	NA	ID=five_prime_UTR:Ha412HOChr05g0236081.0;Parent=mRNA:Ha412HOChr05g0236081;Ontology_term=SO:0000204;est_cons=100.0;est_incons=0.0;	NA	five_prime_UTR:Ha412HOChr05g0236081.0	mRNA:Ha412HOChr05g0236081	NA	NA	SO:0000204	100.0	0.0	NA	NA
Ha412HOChr05	EuGene	five_prime_UTR	165712224	165712273	NA	+	NA	ID=five_prime_UTR:Ha412HOChr05g0236081.2;Parent=mRNA:Ha412HOChr05g0236081;Ontology_term=SO:0000204;est_cons=100.0;est_incons=0.0;	NA	five_prime_UTR:Ha412HOChr05g0236081.2	mRNA:Ha412HOChr05g0236081	NA	NA	SO:0000204	100.0	0.0	NA	NA
Ha412HOChr05	EuGene	CDS	165712274	165714147	NA	+	0	ID=CDS:Ha412HOChr05g0236081.1;Parent=mRNA:Ha412HOChr05g0236081;Ontology_term=SO:0000196;est_cons=100.0;est_incons=0.0;	NA	CDS:Ha412HOChr05g0236081.1	mRNA:Ha412HOChr05g0236081	NA	NA	SO:0000196	100.0	0.0	NA	NA
Ha412HOChr05	EuGene	CDS	165714231	165714444	NA	+	1	ID=CDS:Ha412HOChr05g0236081.2;Parent=mRNA:Ha412HOChr05g0236081;Ontology_term=SO:0000197;est_cons=100.0;est_incons=0.0;	NA	CDS:Ha412HOChr05g0236081.2	mRNA:Ha412HOChr05g0236081	NA	NA	SO:0000197	100.0	0.0	NA	NA
Ha412HOChr05	EuGene	three_prime_UTR	165714445	165714687	NA	+	NA	ID=three_prime_UTR:Ha412HOChr05g0236081.6;Parent=mRNA:Ha412HOChr05g0236081;Ontology_term=SO:0000205;est_cons=100.0;est_incons=0.0;	NA	three_prime_UTR:Ha412HOChr05g0236081.6	mRNA:Ha412HOChr05g0236081	NA	NA	SO:0000205	100.0	0.0	NA	NA
Ha412HOChr05	EuGene	gene	165722976	165727218	NA	+	NA	ID=gene:Ha412HOChr05g0236091;Name=Ha412HOChr05g0236091;locus_tag=Ha412HOChr05g0236091;	Ha412HOChr05g0236091	gene:Ha412HOChr05g0236091	NA	Ha412HOChr05g0236091	NA	NA	NA	NA	NA	NA
Ha412HOChr05	EuGene	mRNA	165722976	165727218	NA	+	NA	ID=mRNA:Ha412HOChr05g0236091;Parent=gene:Ha412HOChr05g0236091;Name=Ha412HOChr05g0236091;locus_tag=Ha412HOChr05g0236091;product=Putative%201-deoxy-D-xylulose-5-phosphate%20reductoisomerase;Ontology_term=GO:0016853,GO:0030604,GO:0046872,GO:0070402,GO:0008299,GO:0055114;ec_number=1.1.1.267;	Ha412HOChr05g0236091	mRNA:Ha412HOChr05g0236091	gene:Ha412HOChr05g0236091	Ha412HOChr05g0236091	Putative%201-deoxy-D-xylulose-5-phosphate%20reductoisomerase	GO:0016853,GO:0030604,GO:0046872,GO:0070402,GO:0008299,GO:0055114	NA	NA	1.1.1.267	NA
Ha412HOChr05	EuGene	exon	165722976	165723188	NA	+	NA	ID=exon:Ha412HOChr05g0236091.1;Parent=mRNA:Ha412HOChr05g0236091;Ontology_term=SO:0000200;	NA	exon:Ha412HOChr05g0236091.1	mRNA:Ha412HOChr05g0236091	NA	NA	SO:0000200	NA	NA	NA	NA
Ha412HOChr05	EuGene	exon	165723275	165723456	NA	+	NA	ID=exon:Ha412HOChr05g0236091.2;Parent=mRNA:Ha412HOChr05g0236091;Ontology_term=SO:0000004;	NA	exon:Ha412HOChr05g0236091.2	mRNA:Ha412HOChr05g0236091	NA	NA	SO:0000004	NA	NA	NA	NA
Ha412HOChr05	EuGene	exon	165723537	165723623	NA	+	NA	ID=exon:Ha412HOChr05g0236091.3;Parent=mRNA:Ha412HOChr05g0236091;Ontology_term=SO:0000004;	NA	exon:Ha412HOChr05g0236091.3	mRNA:Ha412HOChr05g0236091	NA	NA	SO:0000004	NA	NA	NA	NA
Ha412HOChr05	EuGene	exon	165724788	165724913	NA	+	NA	ID=exon:Ha412HOChr05g0236091.4;Parent=mRNA:Ha412HOChr05g0236091;Ontology_term=SO:0000004;	NA	exon:Ha412HOChr05g0236091.4	mRNA:Ha412HOChr05g0236091	NA	NA	SO:0000004	NA	NA	NA	NA
Ha412HOChr05	EuGene	exon	165724996	165725058	NA	+	NA	ID=exon:Ha412HOChr05g0236091.5;Parent=mRNA:Ha412HOChr05g0236091;Ontology_term=SO:0000004;	NA	exon:Ha412HOChr05g0236091.5	mRNA:Ha412HOChr05g0236091	NA	NA	SO:0000004	NA	NA	NA	NA
Ha412HOChr05	EuGene	exon	165725162	165725311	NA	+	NA	ID=exon:Ha412HOChr05g0236091.6;Parent=mRNA:Ha412HOChr05g0236091;Ontology_term=SO:0000004;	NA	exon:Ha412HOChr05g0236091.6	mRNA:Ha412HOChr05g0236091	NA	NA	SO:0000004	NA	NA	NA	NA
Ha412HOChr05	EuGene	exon	165725399	165725466	NA	+	NA	ID=exon:Ha412HOChr05g0236091.7;Parent=mRNA:Ha412HOChr05g0236091;Ontology_term=SO:0000004;	NA	exon:Ha412HOChr05g0236091.7	mRNA:Ha412HOChr05g0236091	NA	NA	SO:0000004	NA	NA	NA	NA
Ha412HOChr05	EuGene	exon	165725987	165726203	NA	+	NA	ID=exon:Ha412HOChr05g0236091.8;Parent=mRNA:Ha412HOChr05g0236091;Ontology_term=SO:0000004;	NA	exon:Ha412HOChr05g0236091.8	mRNA:Ha412HOChr05g0236091	NA	NA	SO:0000004	NA	NA	NA	NA
Ha412HOChr05	EuGene	exon	165726277	165726398	NA	+	NA	ID=exon:Ha412HOChr05g0236091.9;Parent=mRNA:Ha412HOChr05g0236091;Ontology_term=SO:0000004;	NA	exon:Ha412HOChr05g0236091.9	mRNA:Ha412HOChr05g0236091	NA	NA	SO:0000004	NA	NA	NA	NA
Ha412HOChr05	EuGene	exon	165726467	165726613	NA	+	NA	ID=exon:Ha412HOChr05g0236091.10;Parent=mRNA:Ha412HOChr05g0236091;Ontology_term=SO:0000004;	NA	exon:Ha412HOChr05g0236091.10	mRNA:Ha412HOChr05g0236091	NA	NA	SO:0000004	NA	NA	NA	NA
Ha412HOChr05	EuGene	exon	165726687	165727218	NA	+	NA	ID=exon:Ha412HOChr05g0236091.11;Parent=mRNA:Ha412HOChr05g0236091;Ontology_term=SO:0000202;	NA	exon:Ha412HOChr05g0236091.11	mRNA:Ha412HOChr05g0236091	NA	NA	SO:0000202	NA	NA	NA	NA
Ha412HOChr05	EuGene	five_prime_UTR	165722976	165723106	NA	+	NA	ID=five_prime_UTR:Ha412HOChr05g0236091.0;Parent=mRNA:Ha412HOChr05g0236091;Ontology_term=SO:0000204;est_cons=100.0;est_incons=0.0;	NA	five_prime_UTR:Ha412HOChr05g0236091.0	mRNA:Ha412HOChr05g0236091	NA	NA	SO:0000204	100.0	0.0	NA	NA
Ha412HOChr05	EuGene	CDS	165723107	165723188	NA	+	0	ID=CDS:Ha412HOChr05g0236091.1;Parent=mRNA:Ha412HOChr05g0236091;Ontology_term=SO:0000196;est_cons=100.0;est_incons=0.0;	NA	CDS:Ha412HOChr05g0236091.1	mRNA:Ha412HOChr05g0236091	NA	NA	SO:0000196	100.0	0.0	NA	NA
Ha412HOChr05	EuGene	CDS	165723275	165723456	NA	+	2	ID=CDS:Ha412HOChr05g0236091.2;Parent=mRNA:Ha412HOChr05g0236091;Ontology_term=SO:0000004;est_cons=100.0;est_incons=0.0;	NA	CDS:Ha412HOChr05g0236091.2	mRNA:Ha412HOChr05g0236091	NA	NA	SO:0000004	100.0	0.0	NA	NA
Ha412HOChr05	EuGene	CDS	165723537	165723623	NA	+	0	ID=CDS:Ha412HOChr05g0236091.3;Parent=mRNA:Ha412HOChr05g0236091;Ontology_term=SO:0000004;est_cons=100.0;est_incons=0.0;	NA	CDS:Ha412HOChr05g0236091.3	mRNA:Ha412HOChr05g0236091	NA	NA	SO:0000004	100.0	0.0	NA	NA
Ha412HOChr05	EuGene	CDS	165724788	165724913	NA	+	0	ID=CDS:Ha412HOChr05g0236091.4;Parent=mRNA:Ha412HOChr05g0236091;Ontology_term=SO:0000004;est_cons=100.0;est_incons=0.0;	NA	CDS:Ha412HOChr05g0236091.4	mRNA:Ha412HOChr05g0236091	NA	NA	SO:0000004	100.0	0.0	NA	NA
Ha412HOChr05	EuGene	CDS	165724996	165725058	NA	+	0	ID=CDS:Ha412HOChr05g0236091.5;Parent=mRNA:Ha412HOChr05g0236091;Ontology_term=SO:0000004;est_cons=100.0;est_incons=0.0;	NA	CDS:Ha412HOChr05g0236091.5	mRNA:Ha412HOChr05g0236091	NA	NA	SO:0000004	100.0	0.0	NA	NA
Ha412HOChr05	EuGene	CDS	165725162	165725311	NA	+	0	ID=CDS:Ha412HOChr05g0236091.6;Parent=mRNA:Ha412HOChr05g0236091;Ontology_term=SO:0000004;est_cons=100.0;est_incons=0.0;	NA	CDS:Ha412HOChr05g0236091.6	mRNA:Ha412HOChr05g0236091	NA	NA	SO:0000004	100.0	0.0	NA	NA
Ha412HOChr05	EuGene	CDS	165725399	165725466	NA	+	0	ID=CDS:Ha412HOChr05g0236091.7;Parent=mRNA:Ha412HOChr05g0236091;Ontology_term=SO:0000004;est_cons=100.0;est_incons=0.0;	NA	CDS:Ha412HOChr05g0236091.7	mRNA:Ha412HOChr05g0236091	NA	NA	SO:0000004	100.0	0.0	NA	NA
Ha412HOChr05	EuGene	CDS	165725987	165726203	NA	+	1	ID=CDS:Ha412HOChr05g0236091.8;Parent=mRNA:Ha412HOChr05g0236091;Ontology_term=SO:0000004;est_cons=100.0;est_incons=0.0;	NA	CDS:Ha412HOChr05g0236091.8	mRNA:Ha412HOChr05g0236091	NA	NA	SO:0000004	100.0	0.0	NA	NA
Ha412HOChr05	EuGene	CDS	165726277	165726398	NA	+	0	ID=CDS:Ha412HOChr05g0236091.9;Parent=mRNA:Ha412HOChr05g0236091;Ontology_term=SO:0000004;est_cons=100.0;est_incons=0.0;	NA	CDS:Ha412HOChr05g0236091.9	mRNA:Ha412HOChr05g0236091	NA	NA	SO:0000004	100.0	0.0	NA	NA
Ha412HOChr05	EuGene	CDS	165726467	165726613	NA	+	1	ID=CDS:Ha412HOChr05g0236091.10;Parent=mRNA:Ha412HOChr05g0236091;Ontology_term=SO:0000004;est_cons=100.0;est_incons=0.0;	NA	CDS:Ha412HOChr05g0236091.10	mRNA:Ha412HOChr05g0236091	NA	NA	SO:0000004	100.0	0.0	NA	NA
Ha412HOChr05	EuGene	CDS	165726687	165726861	NA	+	1	ID=CDS:Ha412HOChr05g0236091.11;Parent=mRNA:Ha412HOChr05g0236091;Ontology_term=SO:0000197;est_cons=100.0;est_incons=0.0;	NA	CDS:Ha412HOChr05g0236091.11	mRNA:Ha412HOChr05g0236091	NA	NA	SO:0000197	100.0	0.0	NA	NA
Ha412HOChr05	EuGene	three_prime_UTR	165726862	165727218	NA	+	NA	ID=three_prime_UTR:Ha412HOChr05g0236091.22;Parent=mRNA:Ha412HOChr05g0236091;Ontology_term=SO:0000205;est_cons=100.0;est_incons=0.0;	NA	three_prime_UTR:Ha412HOChr05g0236091.22	mRNA:Ha412HOChr05g0236091	NA	NA	SO:0000205	100.0	0.0	NA	NA
Ha412HOChr05	EuGene	gene	165885499	165886395	NA	-	NA	ID=gene:Ha412HOChr05g0236101;Name=Ha412HOChr05g0236101;locus_tag=Ha412HOChr05g0236101;	Ha412HOChr05g0236101	gene:Ha412HOChr05g0236101	NA	Ha412HOChr05g0236101	NA	NA	NA	NA	NA	NA
Ha412HOChr05	EuGene	mRNA	165885499	165886395	NA	-	NA	ID=mRNA:Ha412HOChr05g0236101;Parent=gene:Ha412HOChr05g0236101;Name=Ha412HOChr05g0236101;locus_tag=Ha412HOChr05g0236101;product=putative%20protein;	Ha412HOChr05g0236101	mRNA:Ha412HOChr05g0236101	gene:Ha412HOChr05g0236101	Ha412HOChr05g0236101	putative%20protein	NA	NA	NA	NA	NA
Ha412HOChr05	EuGene	exon	165885499	165886395	NA	-	NA	ID=exon:Ha412HOChr05g0236101.1;Parent=mRNA:Ha412HOChr05g0236101;Ontology_term=SO:0000147;	NA	exon:Ha412HOChr05g0236101.1	mRNA:Ha412HOChr05g0236101	NA	NA	SO:0000147	NA	NA	NA	NA
Ha412HOChr05	EuGene	CDS	165885499	165886395	NA	-	0	ID=CDS:Ha412HOChr05g0236101.1;Parent=mRNA:Ha412HOChr05g0236101;Ontology_term=SO:0005845;est_cons=0.0;est_incons=0.0;	NA	CDS:Ha412HOChr05g0236101.1	mRNA:Ha412HOChr05g0236101	NA	NA	SO:0005845	0.0	0.0	NA	NA
Ha412HOChr05	EuGene	gene	165908653	165924570	NA	+	NA	ID=gene:Ha412HOChr05g0236111;Name=Ha412HOChr05g0236111;locus_tag=Ha412HOChr05g0236111;	Ha412HOChr05g0236111	gene:Ha412HOChr05g0236111	NA	Ha412HOChr05g0236111	NA	NA	NA	NA	NA	NA
Ha412HOChr05	EuGene	mRNA	165908653	165924570	NA	+	NA	ID=mRNA:Ha412HOChr05g0236111;Parent=gene:Ha412HOChr05g0236111;Name=Ha412HOChr05g0236111;locus_tag=Ha412HOChr05g0236111;product=hypothetical%20protein;	Ha412HOChr05g0236111	mRNA:Ha412HOChr05g0236111	gene:Ha412HOChr05g0236111	Ha412HOChr05g0236111	hypothetical%20protein	NA	NA	NA	NA	NA
Ha412HOChr05	EuGene	exon	165908653	165909112	NA	+	NA	ID=exon:Ha412HOChr05g0236111.1;Parent=mRNA:Ha412HOChr05g0236111;Ontology_term=SO:0000147;	NA	exon:Ha412HOChr05g0236111.1	mRNA:Ha412HOChr05g0236111	NA	NA	SO:0000147	NA	NA	NA	NA
Ha412HOChr05	EuGene	exon	165909287	165909372	NA	+	NA	ID=exon:Ha412HOChr05g0236111.utr4;Parent=mRNA:Ha412HOChr05g0236111;Ontology_term=SO:0000205;	NA	exon:Ha412HOChr05g0236111.utr4	mRNA:Ha412HOChr05g0236111	NA	NA	SO:0000205	NA	NA	NA	NA
Ha412HOChr05	EuGene	exon	165909451	165909563	NA	+	NA	ID=exon:Ha412HOChr05g0236111.utr6;Parent=mRNA:Ha412HOChr05g0236111;Ontology_term=SO:0000205;	NA	exon:Ha412HOChr05g0236111.utr6	mRNA:Ha412HOChr05g0236111	NA	NA	SO:0000205	NA	NA	NA	NA
Ha412HOChr05	EuGene	exon	165924488	165924570	NA	+	NA	ID=exon:Ha412HOChr05g0236111.utr8;Parent=mRNA:Ha412HOChr05g0236111;Ontology_term=SO:0000205;	NA	exon:Ha412HOChr05g0236111.utr8	mRNA:Ha412HOChr05g0236111	NA	NA	SO:0000205	NA	NA	NA	NA
Ha412HOChr05	EuGene	five_prime_UTR	165908653	165908680	NA	+	NA	ID=five_prime_UTR:Ha412HOChr05g0236111.0;Parent=mRNA:Ha412HOChr05g0236111;Ontology_term=SO:0000204;est_cons=100.0;est_incons=0.0;	NA	five_prime_UTR:Ha412HOChr05g0236111.0	mRNA:Ha412HOChr05g0236111	NA	NA	SO:0000204	100.0	0.0	NA	NA
Ha412HOChr05	EuGene	CDS	165908681	165909004	NA	+	0	ID=CDS:Ha412HOChr05g0236111.1;Parent=mRNA:Ha412HOChr05g0236111;Ontology_term=SO:0005845;est_cons=100.0;est_incons=0.0;	NA	CDS:Ha412HOChr05g0236111.1	mRNA:Ha412HOChr05g0236111	NA	NA	SO:0005845	100.0	0.0	NA	NA
Ha412HOChr05	EuGene	three_prime_UTR	165909005	165909112	NA	+	NA	ID=three_prime_UTR:Ha412HOChr05g0236111.2;Parent=mRNA:Ha412HOChr05g0236111;Ontology_term=SO:0000205;est_cons=100.0;est_incons=0.0;	NA	three_prime_UTR:Ha412HOChr05g0236111.2	mRNA:Ha412HOChr05g0236111	NA	NA	SO:0000205	100.0	0.0	NA	NA
Ha412HOChr05	EuGene	three_prime_UTR	165909287	165909372	NA	+	NA	ID=three_prime_UTR:Ha412HOChr05g0236111.4;Parent=mRNA:Ha412HOChr05g0236111;Ontology_term=SO:0000205;est_cons=100.0;est_incons=0.0;	NA	three_prime_UTR:Ha412HOChr05g0236111.4	mRNA:Ha412HOChr05g0236111	NA	NA	SO:0000205	100.0	0.0	NA	NA
Ha412HOChr05	EuGene	three_prime_UTR	165909451	165909563	NA	+	NA	ID=three_prime_UTR:Ha412HOChr05g0236111.6;Parent=mRNA:Ha412HOChr05g0236111;Ontology_term=SO:0000205;est_cons=96.5;est_incons=3.5;	NA	three_prime_UTR:Ha412HOChr05g0236111.6	mRNA:Ha412HOChr05g0236111	NA	NA	SO:0000205	96.5	3.5	NA	NA
Ha412HOChr05	EuGene	three_prime_UTR	165924488	165924570	NA	+	NA	ID=three_prime_UTR:Ha412HOChr05g0236111.8;Parent=mRNA:Ha412HOChr05g0236111;Ontology_term=SO:0000205;est_cons=100.0;est_incons=0.0;	NA	three_prime_UTR:Ha412HOChr05g0236111.8	mRNA:Ha412HOChr05g0236111	NA	NA	SO:0000205	100.0	0.0	NA	NA
Ha412HOChr05	EuGene	gene	165916194	165916634	NA	-	NA	ID=gene:Ha412HOChr05g0236121;Name=Ha412HOChr05g0236121;locus_tag=Ha412HOChr05g0236121;	Ha412HOChr05g0236121	gene:Ha412HOChr05g0236121	NA	Ha412HOChr05g0236121	NA	NA	NA	NA	NA	NA
Ha412HOChr05	EuGene	mRNA	165916194	165916634	NA	-	NA	ID=mRNA:Ha412HOChr05g0236121;Parent=gene:Ha412HOChr05g0236121;Name=Ha412HOChr05g0236121;locus_tag=Ha412HOChr05g0236121;product=hypothetical%20protein;	Ha412HOChr05g0236121	mRNA:Ha412HOChr05g0236121	gene:Ha412HOChr05g0236121	Ha412HOChr05g0236121	hypothetical%20protein	NA	NA	NA	NA	NA
Ha412HOChr05	EuGene	exon	165916194	165916634	NA	-	NA	ID=exon:Ha412HOChr05g0236121.1;Parent=mRNA:Ha412HOChr05g0236121;Ontology_term=SO:0000147;	NA	exon:Ha412HOChr05g0236121.1	mRNA:Ha412HOChr05g0236121	NA	NA	SO:0000147	NA	NA	NA	NA
Ha412HOChr05	EuGene	CDS	165916194	165916634	NA	-	0	ID=CDS:Ha412HOChr05g0236121.1;Parent=mRNA:Ha412HOChr05g0236121;Ontology_term=SO:0005845;est_cons=0.0;est_incons=0.0;	NA	CDS:Ha412HOChr05g0236121.1	mRNA:Ha412HOChr05g0236121	NA	NA	SO:0005845	0.0	0.0	NA	NA
Ha412HOChr05	EuGene	gene	165921846	165923433	NA	-	NA	ID=gene:Ha412HOChr05g0236131;Name=Ha412HOChr05g0236131;locus_tag=Ha412HOChr05g0236131;	Ha412HOChr05g0236131	gene:Ha412HOChr05g0236131	NA	Ha412HOChr05g0236131	NA	NA	NA	NA	NA	NA
Ha412HOChr05	EuGene	mRNA	165921846	165923433	NA	-	NA	ID=mRNA:Ha412HOChr05g0236131;Parent=gene:Ha412HOChr05g0236131;Name=Ha412HOChr05g0236131;locus_tag=Ha412HOChr05g0236131;product=hypothetical%20protein;Ontology_term=GO:0016021;	Ha412HOChr05g0236131	mRNA:Ha412HOChr05g0236131	gene:Ha412HOChr05g0236131	Ha412HOChr05g0236131	hypothetical%20protein	GO:0016021	NA	NA	NA	NA
Ha412HOChr05	EuGene	exon	165921846	165922271	NA	-	NA	ID=exon:Ha412HOChr05g0236131.4;Parent=mRNA:Ha412HOChr05g0236131;Ontology_term=SO:0000202;	NA	exon:Ha412HOChr05g0236131.4	mRNA:Ha412HOChr05g0236131	NA	NA	SO:0000202	NA	NA	NA	NA
Ha412HOChr05	EuGene	exon	165922355	165922572	NA	-	NA	ID=exon:Ha412HOChr05g0236131.3;Parent=mRNA:Ha412HOChr05g0236131;Ontology_term=SO:0000004;	NA	exon:Ha412HOChr05g0236131.3	mRNA:Ha412HOChr05g0236131	NA	NA	SO:0000004	NA	NA	NA	NA
Ha412HOChr05	EuGene	exon	165922641	165922784	NA	-	NA	ID=exon:Ha412HOChr05g0236131.2;Parent=mRNA:Ha412HOChr05g0236131;Ontology_term=SO:0000004;	NA	exon:Ha412HOChr05g0236131.2	mRNA:Ha412HOChr05g0236131	NA	NA	SO:0000004	NA	NA	NA	NA
Ha412HOChr05	EuGene	exon	165922866	165923433	NA	-	NA	ID=exon:Ha412HOChr05g0236131.1;Parent=mRNA:Ha412HOChr05g0236131;Ontology_term=SO:0000200;	NA	exon:Ha412HOChr05g0236131.1	mRNA:Ha412HOChr05g0236131	NA	NA	SO:0000200	NA	NA	NA	NA
Ha412HOChr05	EuGene	CDS	165921846	165922271	NA	-	0	ID=CDS:Ha412HOChr05g0236131.4;Parent=mRNA:Ha412HOChr05g0236131;Ontology_term=SO:0000197;est_cons=0.0;est_incons=0.0;	NA	CDS:Ha412HOChr05g0236131.4	mRNA:Ha412HOChr05g0236131	NA	NA	SO:0000197	0.0	0.0	NA	NA
Ha412HOChr05	EuGene	CDS	165922355	165922572	NA	-	2	ID=CDS:Ha412HOChr05g0236131.3;Parent=mRNA:Ha412HOChr05g0236131;Ontology_term=SO:0000004;est_cons=0.0;est_incons=0.0;	NA	CDS:Ha412HOChr05g0236131.3	mRNA:Ha412HOChr05g0236131	NA	NA	SO:0000004	0.0	0.0	NA	NA
Ha412HOChr05	EuGene	CDS	165922641	165922784	NA	-	2	ID=CDS:Ha412HOChr05g0236131.2;Parent=mRNA:Ha412HOChr05g0236131;Ontology_term=SO:0000004;est_cons=0.0;est_incons=0.0;	NA	CDS:Ha412HOChr05g0236131.2	mRNA:Ha412HOChr05g0236131	NA	NA	SO:0000004	0.0	0.0	NA	NA
Ha412HOChr05	EuGene	CDS	165922866	165923433	NA	-	0	ID=CDS:Ha412HOChr05g0236131.1;Parent=mRNA:Ha412HOChr05g0236131;Ontology_term=SO:0000196;est_cons=0.0;est_incons=0.0;	NA	CDS:Ha412HOChr05g0236131.1	mRNA:Ha412HOChr05g0236131	NA	NA	SO:0000196	0.0	0.0	NA	NA
Ha412HOChr05	EuGene	gene	165924666	165928003	NA	+	NA	ID=gene:Ha412HOChr05g0236141;Name=Ha412HOChr05g0236141;locus_tag=Ha412HOChr05g0236141;	Ha412HOChr05g0236141	gene:Ha412HOChr05g0236141	NA	Ha412HOChr05g0236141	NA	NA	NA	NA	NA	NA
Ha412HOChr05	EuGene	mRNA	165924666	165928003	NA	+	NA	ID=mRNA:Ha412HOChr05g0236141;Parent=gene:Ha412HOChr05g0236141;Name=Ha412HOChr05g0236141;locus_tag=Ha412HOChr05g0236141;product=Putative%20long-chain-fatty-acid--CoA%20ligase;Ontology_term=GO:0004467,GO:0102391,GO:0001676;ec_number=6.2.1.3;	Ha412HOChr05g0236141	mRNA:Ha412HOChr05g0236141	gene:Ha412HOChr05g0236141	Ha412HOChr05g0236141	Putative%20long-chain-fatty-acid--CoA%20ligase	GO:0004467,GO:0102391,GO:0001676	NA	NA	6.2.1.3	NA
Ha412HOChr05	EuGene	exon	165924666	165924761	NA	+	NA	ID=exon:Ha412HOChr05g0236141.utr0;Parent=mRNA:Ha412HOChr05g0236141;Ontology_term=SO:0000204;	NA	exon:Ha412HOChr05g0236141.utr0	mRNA:Ha412HOChr05g0236141	NA	NA	SO:0000204	NA	NA	NA	NA
Ha412HOChr05	EuGene	exon	165924883	165924991	NA	+	NA	ID=exon:Ha412HOChr05g0236141.utr2;Parent=mRNA:Ha412HOChr05g0236141;Ontology_term=SO:0000204;	NA	exon:Ha412HOChr05g0236141.utr2	mRNA:Ha412HOChr05g0236141	NA	NA	SO:0000204	NA	NA	NA	NA
Ha412HOChr05	EuGene	exon	165925941	165926277	NA	+	NA	ID=exon:Ha412HOChr05g0236141.1;Parent=mRNA:Ha412HOChr05g0236141;Ontology_term=SO:0000200;	NA	exon:Ha412HOChr05g0236141.1	mRNA:Ha412HOChr05g0236141	NA	NA	SO:0000200	NA	NA	NA	NA
Ha412HOChr05	EuGene	exon	165926566	165928003	NA	+	NA	ID=exon:Ha412HOChr05g0236141.2;Parent=mRNA:Ha412HOChr05g0236141;Ontology_term=SO:0000202;	NA	exon:Ha412HOChr05g0236141.2	mRNA:Ha412HOChr05g0236141	NA	NA	SO:0000202	NA	NA	NA	NA
Ha412HOChr05	EuGene	five_prime_UTR	165924666	165924761	NA	+	NA	ID=five_prime_UTR:Ha412HOChr05g0236141.0;Parent=mRNA:Ha412HOChr05g0236141;Ontology_term=SO:0000204;est_cons=100.0;est_incons=0.0;	NA	five_prime_UTR:Ha412HOChr05g0236141.0	mRNA:Ha412HOChr05g0236141	NA	NA	SO:0000204	100.0	0.0	NA	NA
Ha412HOChr05	EuGene	five_prime_UTR	165924883	165924991	NA	+	NA	ID=five_prime_UTR:Ha412HOChr05g0236141.2;Parent=mRNA:Ha412HOChr05g0236141;Ontology_term=SO:0000204;est_cons=100.0;est_incons=0.0;	NA	five_prime_UTR:Ha412HOChr05g0236141.2	mRNA:Ha412HOChr05g0236141	NA	NA	SO:0000204	100.0	0.0	NA	NA
Ha412HOChr05	EuGene	five_prime_UTR	165925941	165926166	NA	+	NA	ID=five_prime_UTR:Ha412HOChr05g0236141.4;Parent=mRNA:Ha412HOChr05g0236141;Ontology_term=SO:0000204;est_cons=100.0;est_incons=0.0;	NA	five_prime_UTR:Ha412HOChr05g0236141.4	mRNA:Ha412HOChr05g0236141	NA	NA	SO:0000204	100.0	0.0	NA	NA
Ha412HOChr05	EuGene	CDS	165926167	165926277	NA	+	0	ID=CDS:Ha412HOChr05g0236141.1;Parent=mRNA:Ha412HOChr05g0236141;Ontology_term=SO:0000196;est_cons=100.0;est_incons=0.0;	NA	CDS:Ha412HOChr05g0236141.1	mRNA:Ha412HOChr05g0236141	NA	NA	SO:0000196	100.0	0.0	NA	NA
Ha412HOChr05	EuGene	CDS	165926566	165926703	NA	+	0	ID=CDS:Ha412HOChr05g0236141.2;Parent=mRNA:Ha412HOChr05g0236141;Ontology_term=SO:0000197;est_cons=100.0;est_incons=0.0;	NA	CDS:Ha412HOChr05g0236141.2	mRNA:Ha412HOChr05g0236141	NA	NA	SO:0000197	100.0	0.0	NA	NA
Ha412HOChr05	EuGene	three_prime_UTR	165926704	165928003	NA	+	NA	ID=three_prime_UTR:Ha412HOChr05g0236141.8;Parent=mRNA:Ha412HOChr05g0236141;Ontology_term=SO:0000205;est_cons=100.0;est_incons=0.0;	NA	three_prime_UTR:Ha412HOChr05g0236141.8	mRNA:Ha412HOChr05g0236141	NA	NA	SO:0000205	100.0	0.0	NA	NA
Ha412HOChr05	EuGene	gene	165977281	165977997	NA	-	NA	ID=gene:Ha412HOChr05g0236151;Name=Ha412HOChr05g0236151;locus_tag=Ha412HOChr05g0236151;	Ha412HOChr05g0236151	gene:Ha412HOChr05g0236151	NA	Ha412HOChr05g0236151	NA	NA	NA	NA	NA	NA
Ha412HOChr05	EuGene	mRNA	165977281	165977997	NA	-	NA	ID=mRNA:Ha412HOChr05g0236151;Parent=gene:Ha412HOChr05g0236151;Name=Ha412HOChr05g0236151;locus_tag=Ha412HOChr05g0236151;product=Putative%20leucine-rich%20repeat-containing%2C%20plant-type%2C%20leucine-rich%20repeat%20domain%20superfamily;Ontology_term=GO:0016021,GO:0004672,GO:0005524,GO:0006468;	Ha412HOChr05g0236151	mRNA:Ha412HOChr05g0236151	gene:Ha412HOChr05g0236151	Ha412HOChr05g0236151	Putative%20leucine-rich%20repeat-containing%2C%20plant-type%2C%20leucine-rich%20repeat%20domain%20superfamily	GO:0016021,GO:0004672,GO:0005524,GO:0006468	NA	NA	NA	NA
Ha412HOChr05	EuGene	exon	165977281	165977997	NA	-	NA	ID=exon:Ha412HOChr05g0236151.1;Parent=mRNA:Ha412HOChr05g0236151;Ontology_term=SO:0000147;	NA	exon:Ha412HOChr05g0236151.1	mRNA:Ha412HOChr05g0236151	NA	NA	SO:0000147	NA	NA	NA	NA
Ha412HOChr05	EuGene	CDS	165977281	165977997	NA	-	0	ID=CDS:Ha412HOChr05g0236151.1;Parent=mRNA:Ha412HOChr05g0236151;Ontology_term=SO:0005845;est_cons=0.0;est_incons=0.0;	NA	CDS:Ha412HOChr05g0236151.1	mRNA:Ha412HOChr05g0236151	NA	NA	SO:0005845	0.0	0.0	NA	NA
Ha412HOChr05	EuGene	gene	165987723	165989909	NA	+	NA	ID=gene:Ha412HOChr05g0236161;Name=Ha412HOChr05g0236161;locus_tag=Ha412HOChr05g0236161;	Ha412HOChr05g0236161	gene:Ha412HOChr05g0236161	NA	Ha412HOChr05g0236161	NA	NA	NA	NA	NA	NA
Ha412HOChr05	EuGene	mRNA	165987723	165989909	NA	+	NA	ID=mRNA:Ha412HOChr05g0236161;Parent=gene:Ha412HOChr05g0236161;Name=Ha412HOChr05g0236161;locus_tag=Ha412HOChr05g0236161;product=Putative%20transcription%20factor%20C2C2-Dof%20family;Ontology_term=GO:0005634,GO:0003677,GO:0006355;	Ha412HOChr05g0236161	mRNA:Ha412HOChr05g0236161	gene:Ha412HOChr05g0236161	Ha412HOChr05g0236161	Putative%20transcription%20factor%20C2C2-Dof%20family	GO:0005634,GO:0003677,GO:0006355	NA	NA	NA	NA
Ha412HOChr05	EuGene	exon	165987723	165987897	NA	+	NA	ID=exon:Ha412HOChr05g0236161.1;Parent=mRNA:Ha412HOChr05g0236161;Ontology_term=SO:0000200;	NA	exon:Ha412HOChr05g0236161.1	mRNA:Ha412HOChr05g0236161	NA	NA	SO:0000200	NA	NA	NA	NA
Ha412HOChr05	EuGene	exon	165988532	165989909	NA	+	NA	ID=exon:Ha412HOChr05g0236161.2;Parent=mRNA:Ha412HOChr05g0236161;Ontology_term=SO:0000202;	NA	exon:Ha412HOChr05g0236161.2	mRNA:Ha412HOChr05g0236161	NA	NA	SO:0000202	NA	NA	NA	NA
Ha412HOChr05	EuGene	five_prime_UTR	165987723	165987846	NA	+	NA	ID=five_prime_UTR:Ha412HOChr05g0236161.0;Parent=mRNA:Ha412HOChr05g0236161;Ontology_term=SO:0000204;est_cons=100.0;est_incons=0.0;	NA	five_prime_UTR:Ha412HOChr05g0236161.0	mRNA:Ha412HOChr05g0236161	NA	NA	SO:0000204	100.0	0.0	NA	NA
Ha412HOChr05	EuGene	CDS	165987847	165987897	NA	+	0	ID=CDS:Ha412HOChr05g0236161.1;Parent=mRNA:Ha412HOChr05g0236161;Ontology_term=SO:0000196;est_cons=100.0;est_incons=0.0;	NA	CDS:Ha412HOChr05g0236161.1	mRNA:Ha412HOChr05g0236161	NA	NA	SO:0000196	100.0	0.0	NA	NA
Ha412HOChr05	EuGene	CDS	165988532	165989551	NA	+	0	ID=CDS:Ha412HOChr05g0236161.2;Parent=mRNA:Ha412HOChr05g0236161;Ontology_term=SO:0000197;est_cons=100.0;est_incons=0.0;	NA	CDS:Ha412HOChr05g0236161.2	mRNA:Ha412HOChr05g0236161	NA	NA	SO:0000197	100.0	0.0	NA	NA
Ha412HOChr05	EuGene	three_prime_UTR	165989552	165989909	NA	+	NA	ID=three_prime_UTR:Ha412HOChr05g0236161.4;Parent=mRNA:Ha412HOChr05g0236161;Ontology_term=SO:0000205;est_cons=100.0;est_incons=0.0;	NA	three_prime_UTR:Ha412HOChr05g0236161.4	mRNA:Ha412HOChr05g0236161	NA	NA	SO:0000205	100.0	0.0	NA	NA
Ha412HOChr05	EuGene	gene	166018715	166020371	NA	+	NA	ID=gene:Ha412HOChr05g0236171;Name=Ha412HOChr05g0236171;locus_tag=Ha412HOChr05g0236171;	Ha412HOChr05g0236171	gene:Ha412HOChr05g0236171	NA	Ha412HOChr05g0236171	NA	NA	NA	NA	NA	NA
Ha412HOChr05	EuGene	mRNA	166018715	166020371	NA	+	NA	ID=mRNA:Ha412HOChr05g0236171;Parent=gene:Ha412HOChr05g0236171;Name=Ha412HOChr05g0236171;locus_tag=Ha412HOChr05g0236171;product=Putative%20ribosomal%20protein%20L7%2FL12;Ontology_term=GO:0005840,GO:0003735,GO:0008233,GO:0022857,GO:0006412,GO:0006508,GO:0055085;	Ha412HOChr05g0236171	mRNA:Ha412HOChr05g0236171	gene:Ha412HOChr05g0236171	Ha412HOChr05g0236171	Putative%20ribosomal%20protein%20L7%2FL12	GO:0005840,GO:0003735,GO:0008233,GO:0022857,GO:0006412,GO:0006508,GO:0055085	NA	NA	NA	NA
Ha412HOChr05	EuGene	exon	166018715	166018875	NA	+	NA	ID=exon:Ha412HOChr05g0236171.utr0;Parent=mRNA:Ha412HOChr05g0236171;Ontology_term=SO:0000204;	NA	exon:Ha412HOChr05g0236171.utr0	mRNA:Ha412HOChr05g0236171	NA	NA	SO:0000204	NA	NA	NA	NA
Ha412HOChr05	EuGene	exon	166019533	166020371	NA	+	NA	ID=exon:Ha412HOChr05g0236171.1;Parent=mRNA:Ha412HOChr05g0236171;Ontology_term=SO:0000147;	NA	exon:Ha412HOChr05g0236171.1	mRNA:Ha412HOChr05g0236171	NA	NA	SO:0000147	NA	NA	NA	NA
Ha412HOChr05	EuGene	five_prime_UTR	166018715	166018875	NA	+	NA	ID=five_prime_UTR:Ha412HOChr05g0236171.0;Parent=mRNA:Ha412HOChr05g0236171;Ontology_term=SO:0000204;est_cons=100.0;est_incons=0.0;	NA	five_prime_UTR:Ha412HOChr05g0236171.0	mRNA:Ha412HOChr05g0236171	NA	NA	SO:0000204	100.0	0.0	NA	NA
Ha412HOChr05	EuGene	five_prime_UTR	166019533	166019636	NA	+	NA	ID=five_prime_UTR:Ha412HOChr05g0236171.2;Parent=mRNA:Ha412HOChr05g0236171;Ontology_term=SO:0000204;est_cons=100.0;est_incons=0.0;	NA	five_prime_UTR:Ha412HOChr05g0236171.2	mRNA:Ha412HOChr05g0236171	NA	NA	SO:0000204	100.0	0.0	NA	NA
Ha412HOChr05	EuGene	CDS	166019637	166020218	NA	+	0	ID=CDS:Ha412HOChr05g0236171.1;Parent=mRNA:Ha412HOChr05g0236171;Ontology_term=SO:0005845;est_cons=91.4;est_incons=8.6;	NA	CDS:Ha412HOChr05g0236171.1	mRNA:Ha412HOChr05g0236171	NA	NA	SO:0005845	91.4	8.6	NA	NA
Ha412HOChr05	EuGene	three_prime_UTR	166020219	166020371	NA	+	NA	ID=three_prime_UTR:Ha412HOChr05g0236171.4;Parent=mRNA:Ha412HOChr05g0236171;Ontology_term=SO:0000205;est_cons=100.0;est_incons=0.0;	NA	three_prime_UTR:Ha412HOChr05g0236171.4	mRNA:Ha412HOChr05g0236171	NA	NA	SO:0000205	100.0	0.0	NA	NA
Ha412HOChr05	EuGene	gene	166021204	166025554	NA	-	NA	ID=gene:Ha412HOChr05g0236181;Name=Ha412HOChr05g0236181;locus_tag=Ha412HOChr05g0236181;	Ha412HOChr05g0236181	gene:Ha412HOChr05g0236181	NA	Ha412HOChr05g0236181	NA	NA	NA	NA	NA	NA
Ha412HOChr05	EuGene	mRNA	166021204	166025554	NA	-	NA	ID=mRNA:Ha412HOChr05g0236181;Parent=gene:Ha412HOChr05g0236181;Name=Ha412HOChr05g0236181;locus_tag=Ha412HOChr05g0236181;product=Putative%20non-specific%20serine%2Fthreonine%20protein%20kinase;Ontology_term=GO:0003676,GO:0004674,GO:0006468;ec_number=2.7.11.1;	Ha412HOChr05g0236181	mRNA:Ha412HOChr05g0236181	gene:Ha412HOChr05g0236181	Ha412HOChr05g0236181	Putative%20non-specific%20serine%2Fthreonine%20protein%20kinase	GO:0003676,GO:0004674,GO:0006468	NA	NA	2.7.11.1	NA
Ha412HOChr05	EuGene	exon	166021204	166022762	NA	-	NA	ID=exon:Ha412HOChr05g0236181.2;Parent=mRNA:Ha412HOChr05g0236181;Ontology_term=SO:0000202;	NA	exon:Ha412HOChr05g0236181.2	mRNA:Ha412HOChr05g0236181	NA	NA	SO:0000202	NA	NA	NA	NA
Ha412HOChr05	EuGene	exon	166022974	166025201	NA	-	NA	ID=exon:Ha412HOChr05g0236181.1;Parent=mRNA:Ha412HOChr05g0236181;Ontology_term=SO:0000200;	NA	exon:Ha412HOChr05g0236181.1	mRNA:Ha412HOChr05g0236181	NA	NA	SO:0000200	NA	NA	NA	NA
Ha412HOChr05	EuGene	exon	166025392	166025554	NA	-	NA	ID=exon:Ha412HOChr05g0236181.utr6;Parent=mRNA:Ha412HOChr05g0236181;Ontology_term=SO:0000204;	NA	exon:Ha412HOChr05g0236181.utr6	mRNA:Ha412HOChr05g0236181	NA	NA	SO:0000204	NA	NA	NA	NA
Ha412HOChr05	EuGene	three_prime_UTR	166021204	166021406	NA	-	NA	ID=three_prime_UTR:Ha412HOChr05g0236181.0;Parent=mRNA:Ha412HOChr05g0236181;Ontology_term=SO:0000205;est_cons=100.0;est_incons=0.0;	NA	three_prime_UTR:Ha412HOChr05g0236181.0	mRNA:Ha412HOChr05g0236181	NA	NA	SO:0000205	100.0	0.0	NA	NA
Ha412HOChr05	EuGene	CDS	166021407	166022762	NA	-	0	ID=CDS:Ha412HOChr05g0236181.2;Parent=mRNA:Ha412HOChr05g0236181;Ontology_term=SO:0000197;est_cons=44.2;est_incons=0.0;	NA	CDS:Ha412HOChr05g0236181.2	mRNA:Ha412HOChr05g0236181	NA	NA	SO:0000197	44.2	0.0	NA	NA
Ha412HOChr05	EuGene	CDS	166022974	166025148	NA	-	0	ID=CDS:Ha412HOChr05g0236181.1;Parent=mRNA:Ha412HOChr05g0236181;Ontology_term=SO:0000196;est_cons=94.2;est_incons=0.0;	NA	CDS:Ha412HOChr05g0236181.1	mRNA:Ha412HOChr05g0236181	NA	NA	SO:0000196	94.2	0.0	NA	NA
Ha412HOChr05	EuGene	five_prime_UTR	166025149	166025201	NA	-	NA	ID=five_prime_UTR:Ha412HOChr05g0236181.4;Parent=mRNA:Ha412HOChr05g0236181;Ontology_term=SO:0000204;est_cons=100.0;est_incons=0.0;	NA	five_prime_UTR:Ha412HOChr05g0236181.4	mRNA:Ha412HOChr05g0236181	NA	NA	SO:0000204	100.0	0.0	NA	NA
Ha412HOChr05	EuGene	five_prime_UTR	166025392	166025554	NA	-	NA	ID=five_prime_UTR:Ha412HOChr05g0236181.6;Parent=mRNA:Ha412HOChr05g0236181;Ontology_term=SO:0000204;est_cons=100.0;est_incons=0.0;	NA	five_prime_UTR:Ha412HOChr05g0236181.6	mRNA:Ha412HOChr05g0236181	NA	NA	SO:0000204	100.0	0.0	NA	NA
Ha412HOChr05	EuGene	gene	166021810	166023158	NA	+	NA	ID=gene:Ha412HOChr05g0236191;Name=Ha412HOChr05g0236191;locus_tag=Ha412HOChr05g0236191;	Ha412HOChr05g0236191	gene:Ha412HOChr05g0236191	NA	Ha412HOChr05g0236191	NA	NA	NA	NA	NA	NA
Ha412HOChr05	EuGene	mRNA	166021810	166023158	NA	+	NA	ID=mRNA:Ha412HOChr05g0236191;Parent=gene:Ha412HOChr05g0236191;Name=Ha412HOChr05g0236191;locus_tag=Ha412HOChr05g0236191;product=hypothetical%20protein;	Ha412HOChr05g0236191	mRNA:Ha412HOChr05g0236191	gene:Ha412HOChr05g0236191	Ha412HOChr05g0236191	hypothetical%20protein	NA	NA	NA	NA	NA
Ha412HOChr05	EuGene	exon	166021810	166022585	NA	+	NA	ID=exon:Ha412HOChr05g0236191.1;Parent=mRNA:Ha412HOChr05g0236191;Ontology_term=SO:0000200;	NA	exon:Ha412HOChr05g0236191.1	mRNA:Ha412HOChr05g0236191	NA	NA	SO:0000200	NA	NA	NA	NA
Ha412HOChr05	EuGene	exon	166023012	166023158	NA	+	NA	ID=exon:Ha412HOChr05g0236191.2;Parent=mRNA:Ha412HOChr05g0236191;Ontology_term=SO:0000202;	NA	exon:Ha412HOChr05g0236191.2	mRNA:Ha412HOChr05g0236191	NA	NA	SO:0000202	NA	NA	NA	NA
Ha412HOChr05	EuGene	five_prime_UTR	166021810	166022571	NA	+	NA	ID=five_prime_UTR:Ha412HOChr05g0236191.0;Parent=mRNA:Ha412HOChr05g0236191;Ontology_term=SO:0000204;est_cons=100.0;est_incons=0.0;	NA	five_prime_UTR:Ha412HOChr05g0236191.0	mRNA:Ha412HOChr05g0236191	NA	NA	SO:0000204	100.0	0.0	NA	NA
Ha412HOChr05	EuGene	CDS	166022572	166022585	NA	+	0	ID=CDS:Ha412HOChr05g0236191.1;Parent=mRNA:Ha412HOChr05g0236191;Ontology_term=SO:0000196;est_cons=100.0;est_incons=0.0;	NA	CDS:Ha412HOChr05g0236191.1	mRNA:Ha412HOChr05g0236191	NA	NA	SO:0000196	100.0	0.0	NA	NA
Ha412HOChr05	EuGene	CDS	166023012	166023156	NA	+	1	ID=CDS:Ha412HOChr05g0236191.2;Parent=mRNA:Ha412HOChr05g0236191;Ontology_term=SO:0000197;est_cons=49.0;est_incons=51.0;	NA	CDS:Ha412HOChr05g0236191.2	mRNA:Ha412HOChr05g0236191	NA	NA	SO:0000197	49.0	51.0	NA	NA
Ha412HOChr05	EuGene	three_prime_UTR	166023157	166023158	NA	+	NA	ID=three_prime_UTR:Ha412HOChr05g0236191.4;Parent=mRNA:Ha412HOChr05g0236191;Ontology_term=SO:0000205;est_cons=100.0;est_incons=0.0;	NA	three_prime_UTR:Ha412HOChr05g0236191.4	mRNA:Ha412HOChr05g0236191	NA	NA	SO:0000205	100.0	0.0	NA	NA
Ha412HOChr05	EuGene	gene	166053534	166062151	NA	+	NA	ID=gene:Ha412HOChr05g0236201;Name=Ha412HOChr05g0236201;locus_tag=Ha412HOChr05g0236201;	Ha412HOChr05g0236201	gene:Ha412HOChr05g0236201	NA	Ha412HOChr05g0236201	NA	NA	NA	NA	NA	NA
Ha412HOChr05	EuGene	mRNA	166053534	166062151	NA	+	NA	ID=mRNA:Ha412HOChr05g0236201;Parent=gene:Ha412HOChr05g0236201;Name=Ha412HOChr05g0236201;locus_tag=Ha412HOChr05g0236201;product=Putative%20bicarbonate%20transporter;Ontology_term=GO:0005887,GO:0005452,GO:0080139,GO:0035445,GO:0051453;	Ha412HOChr05g0236201	mRNA:Ha412HOChr05g0236201	gene:Ha412HOChr05g0236201	Ha412HOChr05g0236201	Putative%20bicarbonate%20transporter	GO:0005887,GO:0005452,GO:0080139,GO:0035445,GO:0051453	NA	NA	NA	NA
Ha412HOChr05	EuGene	exon	166053534	166054072	NA	+	NA	ID=exon:Ha412HOChr05g0236201.utr0;Parent=mRNA:Ha412HOChr05g0236201;Ontology_term=SO:0000204;	NA	exon:Ha412HOChr05g0236201.utr0	mRNA:Ha412HOChr05g0236201	NA	NA	SO:0000204	NA	NA	NA	NA
Ha412HOChr05	EuGene	exon	166054181	166054659	NA	+	NA	ID=exon:Ha412HOChr05g0236201.1;Parent=mRNA:Ha412HOChr05g0236201;Ontology_term=SO:0000200;	NA	exon:Ha412HOChr05g0236201.1	mRNA:Ha412HOChr05g0236201	NA	NA	SO:0000200	NA	NA	NA	NA
Ha412HOChr05	EuGene	exon	166054733	166054815	NA	+	NA	ID=exon:Ha412HOChr05g0236201.2;Parent=mRNA:Ha412HOChr05g0236201;Ontology_term=SO:0000004;	NA	exon:Ha412HOChr05g0236201.2	mRNA:Ha412HOChr05g0236201	NA	NA	SO:0000004	NA	NA	NA	NA
Ha412HOChr05	EuGene	exon	166054908	166055100	NA	+	NA	ID=exon:Ha412HOChr05g0236201.3;Parent=mRNA:Ha412HOChr05g0236201;Ontology_term=SO:0000004;	NA	exon:Ha412HOChr05g0236201.3	mRNA:Ha412HOChr05g0236201	NA	NA	SO:0000004	NA	NA	NA	NA
Ha412HOChr05	EuGene	exon	166056139	166056277	NA	+	NA	ID=exon:Ha412HOChr05g0236201.4;Parent=mRNA:Ha412HOChr05g0236201;Ontology_term=SO:0000004;	NA	exon:Ha412HOChr05g0236201.4	mRNA:Ha412HOChr05g0236201	NA	NA	SO:0000004	NA	NA	NA	NA
Ha412HOChr05	EuGene	exon	166056418	166056583	NA	+	NA	ID=exon:Ha412HOChr05g0236201.5;Parent=mRNA:Ha412HOChr05g0236201;Ontology_term=SO:0000004;	NA	exon:Ha412HOChr05g0236201.5	mRNA:Ha412HOChr05g0236201	NA	NA	SO:0000004	NA	NA	NA	NA
Ha412HOChr05	EuGene	exon	166057142	166057308	NA	+	NA	ID=exon:Ha412HOChr05g0236201.6;Parent=mRNA:Ha412HOChr05g0236201;Ontology_term=SO:0000004;	NA	exon:Ha412HOChr05g0236201.6	mRNA:Ha412HOChr05g0236201	NA	NA	SO:0000004	NA	NA	NA	NA
Ha412HOChr05	EuGene	exon	166057384	166057557	NA	+	NA	ID=exon:Ha412HOChr05g0236201.7;Parent=mRNA:Ha412HOChr05g0236201;Ontology_term=SO:0000004;	NA	exon:Ha412HOChr05g0236201.7	mRNA:Ha412HOChr05g0236201	NA	NA	SO:0000004	NA	NA	NA	NA
Ha412HOChr05	EuGene	exon	166057640	166057735	NA	+	NA	ID=exon:Ha412HOChr05g0236201.8;Parent=mRNA:Ha412HOChr05g0236201;Ontology_term=SO:0000004;	NA	exon:Ha412HOChr05g0236201.8	mRNA:Ha412HOChr05g0236201	NA	NA	SO:0000004	NA	NA	NA	NA
Ha412HOChr05	EuGene	exon	166058812	166058949	NA	+	NA	ID=exon:Ha412HOChr05g0236201.9;Parent=mRNA:Ha412HOChr05g0236201;Ontology_term=SO:0000004;	NA	exon:Ha412HOChr05g0236201.9	mRNA:Ha412HOChr05g0236201	NA	NA	SO:0000004	NA	NA	NA	NA
Ha412HOChr05	EuGene	exon	166059380	166059699	NA	+	NA	ID=exon:Ha412HOChr05g0236201.10;Parent=mRNA:Ha412HOChr05g0236201;Ontology_term=SO:0000004;	NA	exon:Ha412HOChr05g0236201.10	mRNA:Ha412HOChr05g0236201	NA	NA	SO:0000004	NA	NA	NA	NA
Ha412HOChr05	EuGene	exon	166060600	166060870	NA	+	NA	ID=exon:Ha412HOChr05g0236201.11;Parent=mRNA:Ha412HOChr05g0236201;Ontology_term=SO:0000004;	NA	exon:Ha412HOChr05g0236201.11	mRNA:Ha412HOChr05g0236201	NA	NA	SO:0000004	NA	NA	NA	NA
Ha412HOChr05	EuGene	exon	166061537	166062151	NA	+	NA	ID=exon:Ha412HOChr05g0236201.12;Parent=mRNA:Ha412HOChr05g0236201;Ontology_term=SO:0000202;	NA	exon:Ha412HOChr05g0236201.12	mRNA:Ha412HOChr05g0236201	NA	NA	SO:0000202	NA	NA	NA	NA
Ha412HOChr05	EuGene	five_prime_UTR	166053534	166054072	NA	+	NA	ID=five_prime_UTR:Ha412HOChr05g0236201.0;Parent=mRNA:Ha412HOChr05g0236201;Ontology_term=SO:0000204;est_cons=86.5;est_incons=0.0;	NA	five_prime_UTR:Ha412HOChr05g0236201.0	mRNA:Ha412HOChr05g0236201	NA	NA	SO:0000204	86.5	0.0	NA	NA
Ha412HOChr05	EuGene	five_prime_UTR	166054181	166054555	NA	+	NA	ID=five_prime_UTR:Ha412HOChr05g0236201.2;Parent=mRNA:Ha412HOChr05g0236201;Ontology_term=SO:0000204;est_cons=100.0;est_incons=0.0;	NA	five_prime_UTR:Ha412HOChr05g0236201.2	mRNA:Ha412HOChr05g0236201	NA	NA	SO:0000204	100.0	0.0	NA	NA
Ha412HOChr05	EuGene	CDS	166054556	166054659	NA	+	0	ID=CDS:Ha412HOChr05g0236201.1;Parent=mRNA:Ha412HOChr05g0236201;Ontology_term=SO:0000196;est_cons=100.0;est_incons=0.0;	NA	CDS:Ha412HOChr05g0236201.1	mRNA:Ha412HOChr05g0236201	NA	NA	SO:0000196	100.0	0.0	NA	NA
Ha412HOChr05	EuGene	CDS	166054733	166054815	NA	+	1	ID=CDS:Ha412HOChr05g0236201.2;Parent=mRNA:Ha412HOChr05g0236201;Ontology_term=SO:0000004;est_cons=100.0;est_incons=0.0;	NA	CDS:Ha412HOChr05g0236201.2	mRNA:Ha412HOChr05g0236201	NA	NA	SO:0000004	100.0	0.0	NA	NA
Ha412HOChr05	EuGene	CDS	166054908	166055100	NA	+	2	ID=CDS:Ha412HOChr05g0236201.3;Parent=mRNA:Ha412HOChr05g0236201;Ontology_term=SO:0000004;est_cons=100.0;est_incons=0.0;	NA	CDS:Ha412HOChr05g0236201.3	mRNA:Ha412HOChr05g0236201	NA	NA	SO:0000004	100.0	0.0	NA	NA
Ha412HOChr05	EuGene	CDS	166056139	166056277	NA	+	1	ID=CDS:Ha412HOChr05g0236201.4;Parent=mRNA:Ha412HOChr05g0236201;Ontology_term=SO:0000004;est_cons=100.0;est_incons=0.0;	NA	CDS:Ha412HOChr05g0236201.4	mRNA:Ha412HOChr05g0236201	NA	NA	SO:0000004	100.0	0.0	NA	NA
Ha412HOChr05	EuGene	CDS	166056418	166056583	NA	+	0	ID=CDS:Ha412HOChr05g0236201.5;Parent=mRNA:Ha412HOChr05g0236201;Ontology_term=SO:0000004;est_cons=100.0;est_incons=0.0;	NA	CDS:Ha412HOChr05g0236201.5	mRNA:Ha412HOChr05g0236201	NA	NA	SO:0000004	100.0	0.0	NA	NA
Ha412HOChr05	EuGene	CDS	166057142	166057308	NA	+	2	ID=CDS:Ha412HOChr05g0236201.6;Parent=mRNA:Ha412HOChr05g0236201;Ontology_term=SO:0000004;est_cons=100.0;est_incons=0.0;	NA	CDS:Ha412HOChr05g0236201.6	mRNA:Ha412HOChr05g0236201	NA	NA	SO:0000004	100.0	0.0	NA	NA
Ha412HOChr05	EuGene	CDS	166057384	166057557	NA	+	0	ID=CDS:Ha412HOChr05g0236201.7;Parent=mRNA:Ha412HOChr05g0236201;Ontology_term=SO:0000004;est_cons=100.0;est_incons=0.0;	NA	CDS:Ha412HOChr05g0236201.7	mRNA:Ha412HOChr05g0236201	NA	NA	SO:0000004	100.0	0.0	NA	NA
Ha412HOChr05	EuGene	CDS	166057640	166057735	NA	+	0	ID=CDS:Ha412HOChr05g0236201.8;Parent=mRNA:Ha412HOChr05g0236201;Ontology_term=SO:0000004;est_cons=100.0;est_incons=0.0;	NA	CDS:Ha412HOChr05g0236201.8	mRNA:Ha412HOChr05g0236201	NA	NA	SO:0000004	100.0	0.0	NA	NA
Ha412HOChr05	EuGene	CDS	166058812	166058949	NA	+	0	ID=CDS:Ha412HOChr05g0236201.9;Parent=mRNA:Ha412HOChr05g0236201;Ontology_term=SO:0000004;est_cons=100.0;est_incons=0.0;	NA	CDS:Ha412HOChr05g0236201.9	mRNA:Ha412HOChr05g0236201	NA	NA	SO:0000004	100.0	0.0	NA	NA
Ha412HOChr05	EuGene	CDS	166059380	166059699	NA	+	0	ID=CDS:Ha412HOChr05g0236201.10;Parent=mRNA:Ha412HOChr05g0236201;Ontology_term=SO:0000004;est_cons=100.0;est_incons=0.0;	NA	CDS:Ha412HOChr05g0236201.10	mRNA:Ha412HOChr05g0236201	NA	NA	SO:0000004	100.0	0.0	NA	NA
Ha412HOChr05	EuGene	CDS	166060600	166060870	NA	+	1	ID=CDS:Ha412HOChr05g0236201.11;Parent=mRNA:Ha412HOChr05g0236201;Ontology_term=SO:0000004;est_cons=100.0;est_incons=0.0;	NA	CDS:Ha412HOChr05g0236201.11	mRNA:Ha412HOChr05g0236201	NA	NA	SO:0000004	100.0	0.0	NA	NA
Ha412HOChr05	EuGene	CDS	166061537	166061842	NA	+	0	ID=CDS:Ha412HOChr05g0236201.12;Parent=mRNA:Ha412HOChr05g0236201;Ontology_term=SO:0000197;est_cons=100.0;est_incons=0.0;	NA	CDS:Ha412HOChr05g0236201.12	mRNA:Ha412HOChr05g0236201	NA	NA	SO:0000197	100.0	0.0	NA	NA
Ha412HOChr05	EuGene	three_prime_UTR	166061843	166062151	NA	+	NA	ID=three_prime_UTR:Ha412HOChr05g0236201.26;Parent=mRNA:Ha412HOChr05g0236201;Ontology_term=SO:0000205;est_cons=100.0;est_incons=0.0;	NA	three_prime_UTR:Ha412HOChr05g0236201.26	mRNA:Ha412HOChr05g0236201	NA	NA	SO:0000205	100.0	0.0	NA	NA
Ha412HOChr05	EuGene	gene	166054401	166055098	NA	-	NA	ID=gene:Ha412HOChr05g0236211;Name=Ha412HOChr05g0236211;locus_tag=Ha412HOChr05g0236211;	Ha412HOChr05g0236211	gene:Ha412HOChr05g0236211	NA	Ha412HOChr05g0236211	NA	NA	NA	NA	NA	NA
Ha412HOChr05	EuGene	mRNA	166054401	166055098	NA	-	NA	ID=mRNA:Ha412HOChr05g0236211;Parent=gene:Ha412HOChr05g0236211;Name=Ha412HOChr05g0236211;locus_tag=Ha412HOChr05g0236211;product=hypothetical%20protein;	Ha412HOChr05g0236211	mRNA:Ha412HOChr05g0236211	gene:Ha412HOChr05g0236211	Ha412HOChr05g0236211	hypothetical%20protein	NA	NA	NA	NA	NA
Ha412HOChr05	EuGene	exon	166054401	166054812	NA	-	NA	ID=exon:Ha412HOChr05g0236211.1;Parent=mRNA:Ha412HOChr05g0236211;Ontology_term=SO:0000147;	NA	exon:Ha412HOChr05g0236211.1	mRNA:Ha412HOChr05g0236211	NA	NA	SO:0000147	NA	NA	NA	NA
Ha412HOChr05	EuGene	exon	166054906	166055098	NA	-	NA	ID=exon:Ha412HOChr05g0236211.utr3;Parent=mRNA:Ha412HOChr05g0236211;Ontology_term=SO:0000204;	NA	exon:Ha412HOChr05g0236211.utr3	mRNA:Ha412HOChr05g0236211	NA	NA	SO:0000204	NA	NA	NA	NA
Ha412HOChr05	EuGene	CDS	166054401	166054568	NA	-	0	ID=CDS:Ha412HOChr05g0236211.1;Parent=mRNA:Ha412HOChr05g0236211;Ontology_term=SO:0005845;est_cons=0.0;est_incons=0.0;	NA	CDS:Ha412HOChr05g0236211.1	mRNA:Ha412HOChr05g0236211	NA	NA	SO:0005845	0.0	0.0	NA	NA
Ha412HOChr05	EuGene	five_prime_UTR	166054569	166054812	NA	-	NA	ID=five_prime_UTR:Ha412HOChr05g0236211.1;Parent=mRNA:Ha412HOChr05g0236211;Ontology_term=SO:0000204;est_cons=30.7;est_incons=0.0;	NA	five_prime_UTR:Ha412HOChr05g0236211.1	mRNA:Ha412HOChr05g0236211	NA	NA	SO:0000204	30.7	0.0	NA	NA
Ha412HOChr05	EuGene	five_prime_UTR	166054906	166055098	NA	-	NA	ID=five_prime_UTR:Ha412HOChr05g0236211.3;Parent=mRNA:Ha412HOChr05g0236211;Ontology_term=SO:0000204;est_cons=100.0;est_incons=0.0;	NA	five_prime_UTR:Ha412HOChr05g0236211.3	mRNA:Ha412HOChr05g0236211	NA	NA	SO:0000204	100.0	0.0	NA	NA
Ha412HOChr05	EuGene	gene	166064736	166066369	NA	+	NA	ID=gene:Ha412HOChr05g0236221;Name=Ha412HOChr05g0236221;locus_tag=Ha412HOChr05g0236221;	Ha412HOChr05g0236221	gene:Ha412HOChr05g0236221	NA	Ha412HOChr05g0236221	NA	NA	NA	NA	NA	NA
Ha412HOChr05	EuGene	mRNA	166064736	166066369	NA	+	NA	ID=mRNA:Ha412HOChr05g0236221;Parent=gene:Ha412HOChr05g0236221;Name=Ha412HOChr05g0236221;locus_tag=Ha412HOChr05g0236221;product=Putative%20transcription%20factor%20MYB-HB-like%20family;Ontology_term=GO:0005634,GO:0045691,GO:0003700,GO:0010183,GO:0044212,GO:0006355,GO:0043565,GO:0045697;	Ha412HOChr05g0236221	mRNA:Ha412HOChr05g0236221	gene:Ha412HOChr05g0236221	Ha412HOChr05g0236221	Putative%20transcription%20factor%20MYB-HB-like%20family	GO:0005634,GO:0045691,GO:0003700,GO:0010183,GO:0044212,GO:0006355,GO:0043565,GO:0045697	NA	NA	NA	NA
Ha412HOChr05	EuGene	exon	166064736	166065238	NA	+	NA	ID=exon:Ha412HOChr05g0236221.1;Parent=mRNA:Ha412HOChr05g0236221;Ontology_term=SO:0000200;	NA	exon:Ha412HOChr05g0236221.1	mRNA:Ha412HOChr05g0236221	NA	NA	SO:0000200	NA	NA	NA	NA
Ha412HOChr05	EuGene	exon	166065313	166065439	NA	+	NA	ID=exon:Ha412HOChr05g0236221.2;Parent=mRNA:Ha412HOChr05g0236221;Ontology_term=SO:0000004;	NA	exon:Ha412HOChr05g0236221.2	mRNA:Ha412HOChr05g0236221	NA	NA	SO:0000004	NA	NA	NA	NA
Ha412HOChr05	EuGene	exon	166065869	166066369	NA	+	NA	ID=exon:Ha412HOChr05g0236221.3;Parent=mRNA:Ha412HOChr05g0236221;Ontology_term=SO:0000202;	NA	exon:Ha412HOChr05g0236221.3	mRNA:Ha412HOChr05g0236221	NA	NA	SO:0000202	NA	NA	NA	NA
Ha412HOChr05	EuGene	CDS	166064736	166065238	NA	+	0	ID=CDS:Ha412HOChr05g0236221.1;Parent=mRNA:Ha412HOChr05g0236221;Ontology_term=SO:0000196;est_cons=0.0;est_incons=0.0;	NA	CDS:Ha412HOChr05g0236221.1	mRNA:Ha412HOChr05g0236221	NA	NA	SO:0000196	0.0	0.0	NA	NA
Ha412HOChr05	EuGene	CDS	166065313	166065439	NA	+	1	ID=CDS:Ha412HOChr05g0236221.2;Parent=mRNA:Ha412HOChr05g0236221;Ontology_term=SO:0000004;est_cons=0.0;est_incons=0.0;	NA	CDS:Ha412HOChr05g0236221.2	mRNA:Ha412HOChr05g0236221	NA	NA	SO:0000004	0.0	0.0	NA	NA
Ha412HOChr05	EuGene	CDS	166065869	166066369	NA	+	0	ID=CDS:Ha412HOChr05g0236221.3;Parent=mRNA:Ha412HOChr05g0236221;Ontology_term=SO:0000197;est_cons=0.0;est_incons=0.0;	NA	CDS:Ha412HOChr05g0236221.3	mRNA:Ha412HOChr05g0236221	NA	NA	SO:0000197	0.0	0.0	NA	NA
Ha412HOChr05	EuGene	gene	166065583	166071019	NA	-	NA	ID=gene:Ha412HOChr05g0236231;Name=Ha412HOChr05g0236231;locus_tag=Ha412HOChr05g0236231;	Ha412HOChr05g0236231	gene:Ha412HOChr05g0236231	NA	Ha412HOChr05g0236231	NA	NA	NA	NA	NA	NA
Ha412HOChr05	EuGene	mRNA	166065583	166071019	NA	-	NA	ID=mRNA:Ha412HOChr05g0236231;Parent=gene:Ha412HOChr05g0236231;Name=Ha412HOChr05g0236231;locus_tag=Ha412HOChr05g0236231;product=Putative%20triose%20phosphate%2Fphosphoenolpyruvate%20translocator%2C%20sugar%20phosphate%20transporter;Ontology_term=GO:0005739,GO:0005794,GO:0009941,GO:0016021,GO:0009670,GO:0015120,GO:0015121,GO:0015713,GO:0035436,GO:0089722;	Ha412HOChr05g0236231	mRNA:Ha412HOChr05g0236231	gene:Ha412HOChr05g0236231	Ha412HOChr05g0236231	Putative%20triose%20phosphate%2Fphosphoenolpyruvate%20translocator%2C%20sugar%20phosphate%20transporter	GO:0005739,GO:0005794,GO:0009941,GO:0016021,GO:0009670,GO:0015120,GO:0015121,GO:0015713,GO:0035436,GO:0089722	NA	NA	NA	NA
Ha412HOChr05	EuGene	exon	166065583	166066658	NA	-	NA	ID=exon:Ha412HOChr05g0236231.9;Parent=mRNA:Ha412HOChr05g0236231;Ontology_term=SO:0000202;	NA	exon:Ha412HOChr05g0236231.9	mRNA:Ha412HOChr05g0236231	NA	NA	SO:0000202	NA	NA	NA	NA
Ha412HOChr05	EuGene	exon	166066801	166066930	NA	-	NA	ID=exon:Ha412HOChr05g0236231.8;Parent=mRNA:Ha412HOChr05g0236231;Ontology_term=SO:0000004;	NA	exon:Ha412HOChr05g0236231.8	mRNA:Ha412HOChr05g0236231	NA	NA	SO:0000004	NA	NA	NA	NA
Ha412HOChr05	EuGene	exon	166067039	166067107	NA	-	NA	ID=exon:Ha412HOChr05g0236231.7;Parent=mRNA:Ha412HOChr05g0236231;Ontology_term=SO:0000004;	NA	exon:Ha412HOChr05g0236231.7	mRNA:Ha412HOChr05g0236231	NA	NA	SO:0000004	NA	NA	NA	NA
Ha412HOChr05	EuGene	exon	166067207	166067326	NA	-	NA	ID=exon:Ha412HOChr05g0236231.6;Parent=mRNA:Ha412HOChr05g0236231;Ontology_term=SO:0000004;	NA	exon:Ha412HOChr05g0236231.6	mRNA:Ha412HOChr05g0236231	NA	NA	SO:0000004	NA	NA	NA	NA
Ha412HOChr05	EuGene	exon	166067888	166067972	NA	-	NA	ID=exon:Ha412HOChr05g0236231.5;Parent=mRNA:Ha412HOChr05g0236231;Ontology_term=SO:0000004;	NA	exon:Ha412HOChr05g0236231.5	mRNA:Ha412HOChr05g0236231	NA	NA	SO:0000004	NA	NA	NA	NA
Ha412HOChr05	EuGene	exon	166068107	166068192	NA	-	NA	ID=exon:Ha412HOChr05g0236231.4;Parent=mRNA:Ha412HOChr05g0236231;Ontology_term=SO:0000004;	NA	exon:Ha412HOChr05g0236231.4	mRNA:Ha412HOChr05g0236231	NA	NA	SO:0000004	NA	NA	NA	NA
Ha412HOChr05	EuGene	exon	166068291	166068443	NA	-	NA	ID=exon:Ha412HOChr05g0236231.3;Parent=mRNA:Ha412HOChr05g0236231;Ontology_term=SO:0000004;	NA	exon:Ha412HOChr05g0236231.3	mRNA:Ha412HOChr05g0236231	NA	NA	SO:0000004	NA	NA	NA	NA
Ha412HOChr05	EuGene	exon	166068521	166068643	NA	-	NA	ID=exon:Ha412HOChr05g0236231.2;Parent=mRNA:Ha412HOChr05g0236231;Ontology_term=SO:0000004;	NA	exon:Ha412HOChr05g0236231.2	mRNA:Ha412HOChr05g0236231	NA	NA	SO:0000004	NA	NA	NA	NA
Ha412HOChr05	EuGene	exon	166070225	166071019	NA	-	NA	ID=exon:Ha412HOChr05g0236231.1;Parent=mRNA:Ha412HOChr05g0236231;Ontology_term=SO:0000200;	NA	exon:Ha412HOChr05g0236231.1	mRNA:Ha412HOChr05g0236231	NA	NA	SO:0000200	NA	NA	NA	NA
Ha412HOChr05	EuGene	three_prime_UTR	166065583	166066587	NA	-	NA	ID=three_prime_UTR:Ha412HOChr05g0236231.0;Parent=mRNA:Ha412HOChr05g0236231;Ontology_term=SO:0000205;est_cons=100.0;est_incons=0.0;	NA	three_prime_UTR:Ha412HOChr05g0236231.0	mRNA:Ha412HOChr05g0236231	NA	NA	SO:0000205	100.0	0.0	NA	NA
Ha412HOChr05	EuGene	CDS	166066588	166066658	NA	-	2	ID=CDS:Ha412HOChr05g0236231.9;Parent=mRNA:Ha412HOChr05g0236231;Ontology_term=SO:0000197;est_cons=100.0;est_incons=0.0;	NA	CDS:Ha412HOChr05g0236231.9	mRNA:Ha412HOChr05g0236231	NA	NA	SO:0000197	100.0	0.0	NA	NA
Ha412HOChr05	EuGene	CDS	166066801	166066930	NA	-	0	ID=CDS:Ha412HOChr05g0236231.8;Parent=mRNA:Ha412HOChr05g0236231;Ontology_term=SO:0000004;est_cons=100.0;est_incons=0.0;	NA	CDS:Ha412HOChr05g0236231.8	mRNA:Ha412HOChr05g0236231	NA	NA	SO:0000004	100.0	0.0	NA	NA
Ha412HOChr05	EuGene	CDS	166067039	166067107	NA	-	0	ID=CDS:Ha412HOChr05g0236231.7;Parent=mRNA:Ha412HOChr05g0236231;Ontology_term=SO:0000004;est_cons=100.0;est_incons=0.0;	NA	CDS:Ha412HOChr05g0236231.7	mRNA:Ha412HOChr05g0236231	NA	NA	SO:0000004	100.0	0.0	NA	NA
Ha412HOChr05	EuGene	CDS	166067207	166067326	NA	-	0	ID=CDS:Ha412HOChr05g0236231.6;Parent=mRNA:Ha412HOChr05g0236231;Ontology_term=SO:0000004;est_cons=100.0;est_incons=0.0;	NA	CDS:Ha412HOChr05g0236231.6	mRNA:Ha412HOChr05g0236231	NA	NA	SO:0000004	100.0	0.0	NA	NA
Ha412HOChr05	EuGene	CDS	166067888	166067972	NA	-	1	ID=CDS:Ha412HOChr05g0236231.5;Parent=mRNA:Ha412HOChr05g0236231;Ontology_term=SO:0000004;est_cons=100.0;est_incons=0.0;	NA	CDS:Ha412HOChr05g0236231.5	mRNA:Ha412HOChr05g0236231	NA	NA	SO:0000004	100.0	0.0	NA	NA
Ha412HOChr05	EuGene	CDS	166068107	166068192	NA	-	0	ID=CDS:Ha412HOChr05g0236231.4;Parent=mRNA:Ha412HOChr05g0236231;Ontology_term=SO:0000004;est_cons=100.0;est_incons=0.0;	NA	CDS:Ha412HOChr05g0236231.4	mRNA:Ha412HOChr05g0236231	NA	NA	SO:0000004	100.0	0.0	NA	NA
Ha412HOChr05	EuGene	CDS	166068291	166068443	NA	-	0	ID=CDS:Ha412HOChr05g0236231.3;Parent=mRNA:Ha412HOChr05g0236231;Ontology_term=SO:0000004;est_cons=100.0;est_incons=0.0;	NA	CDS:Ha412HOChr05g0236231.3	mRNA:Ha412HOChr05g0236231	NA	NA	SO:0000004	100.0	0.0	NA	NA
Ha412HOChr05	EuGene	CDS	166068521	166068643	NA	-	0	ID=CDS:Ha412HOChr05g0236231.2;Parent=mRNA:Ha412HOChr05g0236231;Ontology_term=SO:0000004;est_cons=100.0;est_incons=0.0;	NA	CDS:Ha412HOChr05g0236231.2	mRNA:Ha412HOChr05g0236231	NA	NA	SO:0000004	100.0	0.0	NA	NA
Ha412HOChr05	EuGene	CDS	166070225	166070608	NA	-	0	ID=CDS:Ha412HOChr05g0236231.1;Parent=mRNA:Ha412HOChr05g0236231;Ontology_term=SO:0000196;est_cons=100.0;est_incons=0.0;	NA	CDS:Ha412HOChr05g0236231.1	mRNA:Ha412HOChr05g0236231	NA	NA	SO:0000196	100.0	0.0	NA	NA
Ha412HOChr05	EuGene	five_prime_UTR	166070609	166071019	NA	-	NA	ID=five_prime_UTR:Ha412HOChr05g0236231.18;Parent=mRNA:Ha412HOChr05g0236231;Ontology_term=SO:0000204;est_cons=100.0;est_incons=0.0;	NA	five_prime_UTR:Ha412HOChr05g0236231.18	mRNA:Ha412HOChr05g0236231	NA	NA	SO:0000204	100.0	0.0	NA	NA
Ha412HOChr05	EuGene	gene	166089881	166092548	NA	+	NA	ID=gene:Ha412HOChr05g0236241;Name=Ha412HOChr05g0236241;locus_tag=Ha412HOChr05g0236241;	Ha412HOChr05g0236241	gene:Ha412HOChr05g0236241	NA	Ha412HOChr05g0236241	NA	NA	NA	NA	NA	NA
Ha412HOChr05	EuGene	mRNA	166089881	166092548	NA	+	NA	ID=mRNA:Ha412HOChr05g0236241;Parent=gene:Ha412HOChr05g0236241;Name=Ha412HOChr05g0236241;locus_tag=Ha412HOChr05g0236241;product=Putative%20UVR%20domain%2C%20ApaG%20domain%2C%20ApaG%20domain%20superfamily%2C%20UVR%20domain%20superfamily%20protein;	Ha412HOChr05g0236241	mRNA:Ha412HOChr05g0236241	gene:Ha412HOChr05g0236241	Ha412HOChr05g0236241	Putative%20UVR%20domain%2C%20ApaG%20domain%2C%20ApaG%20domain%20superfamily%2C%20UVR%20domain%20superfamily%20protein	NA	NA	NA	NA	NA
Ha412HOChr05	EuGene	exon	166089881	166090288	NA	+	NA	ID=exon:Ha412HOChr05g0236241.1;Parent=mRNA:Ha412HOChr05g0236241;Ontology_term=SO:0000200;	NA	exon:Ha412HOChr05g0236241.1	mRNA:Ha412HOChr05g0236241	NA	NA	SO:0000200	NA	NA	NA	NA
Ha412HOChr05	EuGene	exon	166090391	166090504	NA	+	NA	ID=exon:Ha412HOChr05g0236241.2;Parent=mRNA:Ha412HOChr05g0236241;Ontology_term=SO:0000004;	NA	exon:Ha412HOChr05g0236241.2	mRNA:Ha412HOChr05g0236241	NA	NA	SO:0000004	NA	NA	NA	NA
Ha412HOChr05	EuGene	exon	166091257	166091337	NA	+	NA	ID=exon:Ha412HOChr05g0236241.3;Parent=mRNA:Ha412HOChr05g0236241;Ontology_term=SO:0000004;	NA	exon:Ha412HOChr05g0236241.3	mRNA:Ha412HOChr05g0236241	NA	NA	SO:0000004	NA	NA	NA	NA
Ha412HOChr05	EuGene	exon	166091611	166091783	NA	+	NA	ID=exon:Ha412HOChr05g0236241.4;Parent=mRNA:Ha412HOChr05g0236241;Ontology_term=SO:0000004;	NA	exon:Ha412HOChr05g0236241.4	mRNA:Ha412HOChr05g0236241	NA	NA	SO:0000004	NA	NA	NA	NA
Ha412HOChr05	EuGene	exon	166091868	166091964	NA	+	NA	ID=exon:Ha412HOChr05g0236241.5;Parent=mRNA:Ha412HOChr05g0236241;Ontology_term=SO:0000004;	NA	exon:Ha412HOChr05g0236241.5	mRNA:Ha412HOChr05g0236241	NA	NA	SO:0000004	NA	NA	NA	NA
Ha412HOChr05	EuGene	exon	166092069	166092548	NA	+	NA	ID=exon:Ha412HOChr05g0236241.6;Parent=mRNA:Ha412HOChr05g0236241;Ontology_term=SO:0000202;	NA	exon:Ha412HOChr05g0236241.6	mRNA:Ha412HOChr05g0236241	NA	NA	SO:0000202	NA	NA	NA	NA
Ha412HOChr05	EuGene	five_prime_UTR	166089881	166090006	NA	+	NA	ID=five_prime_UTR:Ha412HOChr05g0236241.0;Parent=mRNA:Ha412HOChr05g0236241;Ontology_term=SO:0000204;est_cons=100.0;est_incons=0.0;	NA	five_prime_UTR:Ha412HOChr05g0236241.0	mRNA:Ha412HOChr05g0236241	NA	NA	SO:0000204	100.0	0.0	NA	NA
Ha412HOChr05	EuGene	CDS	166090007	166090288	NA	+	0	ID=CDS:Ha412HOChr05g0236241.1;Parent=mRNA:Ha412HOChr05g0236241;Ontology_term=SO:0000196;est_cons=100.0;est_incons=0.0;	NA	CDS:Ha412HOChr05g0236241.1	mRNA:Ha412HOChr05g0236241	NA	NA	SO:0000196	100.0	0.0	NA	NA
Ha412HOChr05	EuGene	CDS	166090391	166090504	NA	+	0	ID=CDS:Ha412HOChr05g0236241.2;Parent=mRNA:Ha412HOChr05g0236241;Ontology_term=SO:0000004;est_cons=100.0;est_incons=0.0;	NA	CDS:Ha412HOChr05g0236241.2	mRNA:Ha412HOChr05g0236241	NA	NA	SO:0000004	100.0	0.0	NA	NA
Ha412HOChr05	EuGene	CDS	166091257	166091337	NA	+	0	ID=CDS:Ha412HOChr05g0236241.3;Parent=mRNA:Ha412HOChr05g0236241;Ontology_term=SO:0000004;est_cons=100.0;est_incons=0.0;	NA	CDS:Ha412HOChr05g0236241.3	mRNA:Ha412HOChr05g0236241	NA	NA	SO:0000004	100.0	0.0	NA	NA
Ha412HOChr05	EuGene	CDS	166091611	166091783	NA	+	0	ID=CDS:Ha412HOChr05g0236241.4;Parent=mRNA:Ha412HOChr05g0236241;Ontology_term=SO:0000004;est_cons=100.0;est_incons=0.0;	NA	CDS:Ha412HOChr05g0236241.4	mRNA:Ha412HOChr05g0236241	NA	NA	SO:0000004	100.0	0.0	NA	NA
Ha412HOChr05	EuGene	CDS	166091868	166091964	NA	+	1	ID=CDS:Ha412HOChr05g0236241.5;Parent=mRNA:Ha412HOChr05g0236241;Ontology_term=SO:0000004;est_cons=100.0;est_incons=0.0;	NA	CDS:Ha412HOChr05g0236241.5	mRNA:Ha412HOChr05g0236241	NA	NA	SO:0000004	100.0	0.0	NA	NA
Ha412HOChr05	EuGene	CDS	166092069	166092179	NA	+	0	ID=CDS:Ha412HOChr05g0236241.6;Parent=mRNA:Ha412HOChr05g0236241;Ontology_term=SO:0000197;est_cons=100.0;est_incons=0.0;	NA	CDS:Ha412HOChr05g0236241.6	mRNA:Ha412HOChr05g0236241	NA	NA	SO:0000197	100.0	0.0	NA	NA
Ha412HOChr05	EuGene	three_prime_UTR	166092180	166092548	NA	+	NA	ID=three_prime_UTR:Ha412HOChr05g0236241.12;Parent=mRNA:Ha412HOChr05g0236241;Ontology_term=SO:0000205;est_cons=100.0;est_incons=0.0;	NA	three_prime_UTR:Ha412HOChr05g0236241.12	mRNA:Ha412HOChr05g0236241	NA	NA	SO:0000205	100.0	0.0	NA	NA
Ha412HOChr05	EuGene	gene	166093507	166103829	NA	-	NA	ID=gene:Ha412HOChr05g0236251;Name=Ha412HOChr05g0236251;locus_tag=Ha412HOChr05g0236251;	Ha412HOChr05g0236251	gene:Ha412HOChr05g0236251	NA	Ha412HOChr05g0236251	NA	NA	NA	NA	NA	NA
Ha412HOChr05	EuGene	mRNA	166093507	166103829	NA	-	NA	ID=mRNA:Ha412HOChr05g0236251;Parent=gene:Ha412HOChr05g0236251;Name=Ha412HOChr05g0236251;locus_tag=Ha412HOChr05g0236251;product=Putative%20Phox%20domain%2C%20multihaem%20cytochrome%2C%20PX%20domain%20superfamily;Ontology_term=GO:0035091;	Ha412HOChr05g0236251	mRNA:Ha412HOChr05g0236251	gene:Ha412HOChr05g0236251	Ha412HOChr05g0236251	Putative%20Phox%20domain%2C%20multihaem%20cytochrome%2C%20PX%20domain%20superfamily	GO:0035091	NA	NA	NA	NA
Ha412HOChr05	EuGene	exon	166093507	166093590	NA	-	NA	ID=exon:Ha412HOChr05g0236251.utr0;Parent=mRNA:Ha412HOChr05g0236251;Ontology_term=SO:0000205;	NA	exon:Ha412HOChr05g0236251.utr0	mRNA:Ha412HOChr05g0236251	NA	NA	SO:0000205	NA	NA	NA	NA
Ha412HOChr05	EuGene	exon	166096266	166096745	NA	-	NA	ID=exon:Ha412HOChr05g0236251.5;Parent=mRNA:Ha412HOChr05g0236251;Ontology_term=SO:0000202;	NA	exon:Ha412HOChr05g0236251.5	mRNA:Ha412HOChr05g0236251	NA	NA	SO:0000202	NA	NA	NA	NA
Ha412HOChr05	EuGene	exon	166097696	166097838	NA	-	NA	ID=exon:Ha412HOChr05g0236251.4;Parent=mRNA:Ha412HOChr05g0236251;Ontology_term=SO:0000004;	NA	exon:Ha412HOChr05g0236251.4	mRNA:Ha412HOChr05g0236251	NA	NA	SO:0000004	NA	NA	NA	NA
Ha412HOChr05	EuGene	exon	166099188	166099413	NA	-	NA	ID=exon:Ha412HOChr05g0236251.3;Parent=mRNA:Ha412HOChr05g0236251;Ontology_term=SO:0000004;	NA	exon:Ha412HOChr05g0236251.3	mRNA:Ha412HOChr05g0236251	NA	NA	SO:0000004	NA	NA	NA	NA
Ha412HOChr05	EuGene	exon	166099487	166100440	NA	-	NA	ID=exon:Ha412HOChr05g0236251.2;Parent=mRNA:Ha412HOChr05g0236251;Ontology_term=SO:0000004;	NA	exon:Ha412HOChr05g0236251.2	mRNA:Ha412HOChr05g0236251	NA	NA	SO:0000004	NA	NA	NA	NA
Ha412HOChr05	EuGene	exon	166100920	166102264	NA	-	NA	ID=exon:Ha412HOChr05g0236251.1;Parent=mRNA:Ha412HOChr05g0236251;Ontology_term=SO:0000200;	NA	exon:Ha412HOChr05g0236251.1	mRNA:Ha412HOChr05g0236251	NA	NA	SO:0000200	NA	NA	NA	NA
Ha412HOChr05	EuGene	exon	166103310	166103377	NA	-	NA	ID=exon:Ha412HOChr05g0236251.utr14;Parent=mRNA:Ha412HOChr05g0236251;Ontology_term=SO:0000204;	NA	exon:Ha412HOChr05g0236251.utr14	mRNA:Ha412HOChr05g0236251	NA	NA	SO:0000204	NA	NA	NA	NA
Ha412HOChr05	EuGene	exon	166103716	166103829	NA	-	NA	ID=exon:Ha412HOChr05g0236251.utr16;Parent=mRNA:Ha412HOChr05g0236251;Ontology_term=SO:0000204;	NA	exon:Ha412HOChr05g0236251.utr16	mRNA:Ha412HOChr05g0236251	NA	NA	SO:0000204	NA	NA	NA	NA
Ha412HOChr05	EuGene	three_prime_UTR	166093507	166093590	NA	-	NA	ID=three_prime_UTR:Ha412HOChr05g0236251.0;Parent=mRNA:Ha412HOChr05g0236251;Ontology_term=SO:0000205;est_cons=100.0;est_incons=0.0;	NA	three_prime_UTR:Ha412HOChr05g0236251.0	mRNA:Ha412HOChr05g0236251	NA	NA	SO:0000205	100.0	0.0	NA	NA
Ha412HOChr05	EuGene	three_prime_UTR	166096266	166096457	NA	-	NA	ID=three_prime_UTR:Ha412HOChr05g0236251.2;Parent=mRNA:Ha412HOChr05g0236251;Ontology_term=SO:0000205;est_cons=100.0;est_incons=0.0;	NA	three_prime_UTR:Ha412HOChr05g0236251.2	mRNA:Ha412HOChr05g0236251	NA	NA	SO:0000205	100.0	0.0	NA	NA
Ha412HOChr05	EuGene	CDS	166096458	166096745	NA	-	0	ID=CDS:Ha412HOChr05g0236251.5;Parent=mRNA:Ha412HOChr05g0236251;Ontology_term=SO:0000197;est_cons=100.0;est_incons=0.0;	NA	CDS:Ha412HOChr05g0236251.5	mRNA:Ha412HOChr05g0236251	NA	NA	SO:0000197	100.0	0.0	NA	NA
Ha412HOChr05	EuGene	CDS	166097696	166097838	NA	-	2	ID=CDS:Ha412HOChr05g0236251.4;Parent=mRNA:Ha412HOChr05g0236251;Ontology_term=SO:0000004;est_cons=100.0;est_incons=0.0;	NA	CDS:Ha412HOChr05g0236251.4	mRNA:Ha412HOChr05g0236251	NA	NA	SO:0000004	100.0	0.0	NA	NA
Ha412HOChr05	EuGene	CDS	166099188	166099413	NA	-	0	ID=CDS:Ha412HOChr05g0236251.3;Parent=mRNA:Ha412HOChr05g0236251;Ontology_term=SO:0000004;est_cons=100.0;est_incons=0.0;	NA	CDS:Ha412HOChr05g0236251.3	mRNA:Ha412HOChr05g0236251	NA	NA	SO:0000004	100.0	0.0	NA	NA
Ha412HOChr05	EuGene	CDS	166099487	166100440	NA	-	0	ID=CDS:Ha412HOChr05g0236251.2;Parent=mRNA:Ha412HOChr05g0236251;Ontology_term=SO:0000004;est_cons=100.0;est_incons=0.0;	NA	CDS:Ha412HOChr05g0236251.2	mRNA:Ha412HOChr05g0236251	NA	NA	SO:0000004	100.0	0.0	NA	NA
Ha412HOChr05	EuGene	CDS	166100920	166102263	NA	-	0	ID=CDS:Ha412HOChr05g0236251.1;Parent=mRNA:Ha412HOChr05g0236251;Ontology_term=SO:0000196;est_cons=100.0;est_incons=0.0;	NA	CDS:Ha412HOChr05g0236251.1	mRNA:Ha412HOChr05g0236251	NA	NA	SO:0000196	100.0	0.0	NA	NA
Ha412HOChr05	EuGene	five_prime_UTR	166102264	166102264	NA	-	NA	ID=five_prime_UTR:Ha412HOChr05g0236251.12;Parent=mRNA:Ha412HOChr05g0236251;Ontology_term=SO:0000204;est_cons=100.0;est_incons=0.0;	NA	five_prime_UTR:Ha412HOChr05g0236251.12	mRNA:Ha412HOChr05g0236251	NA	NA	SO:0000204	100.0	0.0	NA	NA
Ha412HOChr05	EuGene	five_prime_UTR	166103310	166103377	NA	-	NA	ID=five_prime_UTR:Ha412HOChr05g0236251.14;Parent=mRNA:Ha412HOChr05g0236251;Ontology_term=SO:0000204;est_cons=100.0;est_incons=0.0;	NA	five_prime_UTR:Ha412HOChr05g0236251.14	mRNA:Ha412HOChr05g0236251	NA	NA	SO:0000204	100.0	0.0	NA	NA
Ha412HOChr05	EuGene	five_prime_UTR	166103716	166103829	NA	-	NA	ID=five_prime_UTR:Ha412HOChr05g0236251.16;Parent=mRNA:Ha412HOChr05g0236251;Ontology_term=SO:0000204;est_cons=100.0;est_incons=0.0;	NA	five_prime_UTR:Ha412HOChr05g0236251.16	mRNA:Ha412HOChr05g0236251	NA	NA	SO:0000204	100.0	0.0	NA	NA
Ha412HOChr05	EuGene	gene	166095882	166096743	NA	+	NA	ID=gene:Ha412HOChr05g0236261;Name=Ha412HOChr05g0236261;locus_tag=Ha412HOChr05g0236261;	Ha412HOChr05g0236261	gene:Ha412HOChr05g0236261	NA	Ha412HOChr05g0236261	NA	NA	NA	NA	NA	NA
Ha412HOChr05	EuGene	mRNA	166095882	166096743	NA	+	NA	ID=mRNA:Ha412HOChr05g0236261;Parent=gene:Ha412HOChr05g0236261;Name=Ha412HOChr05g0236261;locus_tag=Ha412HOChr05g0236261;product=hypothetical%20protein;	Ha412HOChr05g0236261	mRNA:Ha412HOChr05g0236261	gene:Ha412HOChr05g0236261	Ha412HOChr05g0236261	hypothetical%20protein	NA	NA	NA	NA	NA
Ha412HOChr05	EuGene	exon	166095882	166096743	NA	+	NA	ID=exon:Ha412HOChr05g0236261.1;Parent=mRNA:Ha412HOChr05g0236261;Ontology_term=SO:0000147;	NA	exon:Ha412HOChr05g0236261.1	mRNA:Ha412HOChr05g0236261	NA	NA	SO:0000147	NA	NA	NA	NA
Ha412HOChr05	EuGene	CDS	166095882	166096034	NA	+	0	ID=CDS:Ha412HOChr05g0236261.1;Parent=mRNA:Ha412HOChr05g0236261;Ontology_term=SO:0005845;est_cons=0.0;est_incons=0.0;	NA	CDS:Ha412HOChr05g0236261.1	mRNA:Ha412HOChr05g0236261	NA	NA	SO:0005845	0.0	0.0	NA	NA
Ha412HOChr05	EuGene	three_prime_UTR	166096035	166096743	NA	+	NA	ID=three_prime_UTR:Ha412HOChr05g0236261.1;Parent=mRNA:Ha412HOChr05g0236261;Ontology_term=SO:0000205;est_cons=41.7;est_incons=0.0;	NA	three_prime_UTR:Ha412HOChr05g0236261.1	mRNA:Ha412HOChr05g0236261	NA	NA	SO:0000205	41.7	0.0	NA	NA
Ha412HOChr05	EuGene	gene	166106834	166111045	NA	-	NA	ID=gene:Ha412HOChr05g0236271;Name=Ha412HOChr05g0236271;locus_tag=Ha412HOChr05g0236271;	Ha412HOChr05g0236271	gene:Ha412HOChr05g0236271	NA	Ha412HOChr05g0236271	NA	NA	NA	NA	NA	NA
Ha412HOChr05	EuGene	mRNA	166106834	166111045	NA	-	NA	ID=mRNA:Ha412HOChr05g0236271;Parent=gene:Ha412HOChr05g0236271;Name=Ha412HOChr05g0236271;locus_tag=Ha412HOChr05g0236271;product=hypothetical%20protein;Ontology_term=GO:0016021;	Ha412HOChr05g0236271	mRNA:Ha412HOChr05g0236271	gene:Ha412HOChr05g0236271	Ha412HOChr05g0236271	hypothetical%20protein	GO:0016021	NA	NA	NA	NA
Ha412HOChr05	EuGene	exon	166106834	166107393	NA	-	NA	ID=exon:Ha412HOChr05g0236271.5;Parent=mRNA:Ha412HOChr05g0236271;Ontology_term=SO:0000202;	NA	exon:Ha412HOChr05g0236271.5	mRNA:Ha412HOChr05g0236271	NA	NA	SO:0000202	NA	NA	NA	NA
Ha412HOChr05	EuGene	exon	166107475	166107552	NA	-	NA	ID=exon:Ha412HOChr05g0236271.4;Parent=mRNA:Ha412HOChr05g0236271;Ontology_term=SO:0000004;	NA	exon:Ha412HOChr05g0236271.4	mRNA:Ha412HOChr05g0236271	NA	NA	SO:0000004	NA	NA	NA	NA
Ha412HOChr05	EuGene	exon	166107627	166107882	NA	-	NA	ID=exon:Ha412HOChr05g0236271.3;Parent=mRNA:Ha412HOChr05g0236271;Ontology_term=SO:0000004;	NA	exon:Ha412HOChr05g0236271.3	mRNA:Ha412HOChr05g0236271	NA	NA	SO:0000004	NA	NA	NA	NA
Ha412HOChr05	EuGene	exon	166109161	166109265	NA	-	NA	ID=exon:Ha412HOChr05g0236271.2;Parent=mRNA:Ha412HOChr05g0236271;Ontology_term=SO:0000004;	NA	exon:Ha412HOChr05g0236271.2	mRNA:Ha412HOChr05g0236271	NA	NA	SO:0000004	NA	NA	NA	NA
Ha412HOChr05	EuGene	exon	166110103	166110159	NA	-	NA	ID=exon:Ha412HOChr05g0236271.1;Parent=mRNA:Ha412HOChr05g0236271;Ontology_term=SO:0000200;	NA	exon:Ha412HOChr05g0236271.1	mRNA:Ha412HOChr05g0236271	NA	NA	SO:0000200	NA	NA	NA	NA
Ha412HOChr05	EuGene	exon	166110901	166111045	NA	-	NA	ID=exon:Ha412HOChr05g0236271.utr12;Parent=mRNA:Ha412HOChr05g0236271;Ontology_term=SO:0000204;	NA	exon:Ha412HOChr05g0236271.utr12	mRNA:Ha412HOChr05g0236271	NA	NA	SO:0000204	NA	NA	NA	NA
Ha412HOChr05	EuGene	three_prime_UTR	166106834	166107265	NA	-	NA	ID=three_prime_UTR:Ha412HOChr05g0236271.0;Parent=mRNA:Ha412HOChr05g0236271;Ontology_term=SO:0000205;est_cons=100.0;est_incons=0.0;	NA	three_prime_UTR:Ha412HOChr05g0236271.0	mRNA:Ha412HOChr05g0236271	NA	NA	SO:0000205	100.0	0.0	NA	NA
Ha412HOChr05	EuGene	CDS	166107266	166107393	NA	-	2	ID=CDS:Ha412HOChr05g0236271.5;Parent=mRNA:Ha412HOChr05g0236271;Ontology_term=SO:0000197;est_cons=100.0;est_incons=0.0;	NA	CDS:Ha412HOChr05g0236271.5	mRNA:Ha412HOChr05g0236271	NA	NA	SO:0000197	100.0	0.0	NA	NA
Ha412HOChr05	EuGene	CDS	166107475	166107552	NA	-	2	ID=CDS:Ha412HOChr05g0236271.4;Parent=mRNA:Ha412HOChr05g0236271;Ontology_term=SO:0000004;est_cons=100.0;est_incons=0.0;	NA	CDS:Ha412HOChr05g0236271.4	mRNA:Ha412HOChr05g0236271	NA	NA	SO:0000004	100.0	0.0	NA	NA
Ha412HOChr05	EuGene	CDS	166107627	166107882	NA	-	0	ID=CDS:Ha412HOChr05g0236271.3;Parent=mRNA:Ha412HOChr05g0236271;Ontology_term=SO:0000004;est_cons=100.0;est_incons=0.0;	NA	CDS:Ha412HOChr05g0236271.3	mRNA:Ha412HOChr05g0236271	NA	NA	SO:0000004	100.0	0.0	NA	NA
Ha412HOChr05	EuGene	CDS	166109161	166109265	NA	-	0	ID=CDS:Ha412HOChr05g0236271.2;Parent=mRNA:Ha412HOChr05g0236271;Ontology_term=SO:0000004;est_cons=100.0;est_incons=0.0;	NA	CDS:Ha412HOChr05g0236271.2	mRNA:Ha412HOChr05g0236271	NA	NA	SO:0000004	100.0	0.0	NA	NA
Ha412HOChr05	EuGene	CDS	166110103	166110141	NA	-	0	ID=CDS:Ha412HOChr05g0236271.1;Parent=mRNA:Ha412HOChr05g0236271;Ontology_term=SO:0000196;est_cons=100.0;est_incons=0.0;	NA	CDS:Ha412HOChr05g0236271.1	mRNA:Ha412HOChr05g0236271	NA	NA	SO:0000196	100.0	0.0	NA	NA
Ha412HOChr05	EuGene	five_prime_UTR	166110142	166110159	NA	-	NA	ID=five_prime_UTR:Ha412HOChr05g0236271.10;Parent=mRNA:Ha412HOChr05g0236271;Ontology_term=SO:0000204;est_cons=100.0;est_incons=0.0;	NA	five_prime_UTR:Ha412HOChr05g0236271.10	mRNA:Ha412HOChr05g0236271	NA	NA	SO:0000204	100.0	0.0	NA	NA
Ha412HOChr05	EuGene	five_prime_UTR	166110901	166111045	NA	-	NA	ID=five_prime_UTR:Ha412HOChr05g0236271.12;Parent=mRNA:Ha412HOChr05g0236271;Ontology_term=SO:0000204;est_cons=100.0;est_incons=0.0;	NA	five_prime_UTR:Ha412HOChr05g0236271.12	mRNA:Ha412HOChr05g0236271	NA	NA	SO:0000204	100.0	0.0	NA	NA
Ha412HOChr05	EuGene	gene	166379645	166392570	NA	+	NA	ID=gene:Ha412HOChr05g0236281;Name=Ha412HOChr05g0236281;locus_tag=Ha412HOChr05g0236281;	Ha412HOChr05g0236281	gene:Ha412HOChr05g0236281	NA	Ha412HOChr05g0236281	NA	NA	NA	NA	NA	NA
Ha412HOChr05	EuGene	mRNA	166379645	166392570	NA	+	NA	ID=mRNA:Ha412HOChr05g0236281;Parent=gene:Ha412HOChr05g0236281;Name=Ha412HOChr05g0236281;locus_tag=Ha412HOChr05g0236281;product=Putative%20transcription%20factor%20Homeodomain-TALE-KNOX%20family;Ontology_term=GO:0005634,GO:0043565,GO:0006355;	Ha412HOChr05g0236281	mRNA:Ha412HOChr05g0236281	gene:Ha412HOChr05g0236281	Ha412HOChr05g0236281	Putative%20transcription%20factor%20Homeodomain-TALE-KNOX%20family	GO:0005634,GO:0043565,GO:0006355	NA	NA	NA	NA
Ha412HOChr05	EuGene	exon	166379645	166380143	NA	+	NA	ID=exon:Ha412HOChr05g0236281.1;Parent=mRNA:Ha412HOChr05g0236281;Ontology_term=SO:0000200;	NA	exon:Ha412HOChr05g0236281.1	mRNA:Ha412HOChr05g0236281	NA	NA	SO:0000200	NA	NA	NA	NA
Ha412HOChr05	EuGene	exon	166380246	166380365	NA	+	NA	ID=exon:Ha412HOChr05g0236281.2;Parent=mRNA:Ha412HOChr05g0236281;Ontology_term=SO:0000004;	NA	exon:Ha412HOChr05g0236281.2	mRNA:Ha412HOChr05g0236281	NA	NA	SO:0000004	NA	NA	NA	NA
Ha412HOChr05	EuGene	exon	166380433	166380568	NA	+	NA	ID=exon:Ha412HOChr05g0236281.3;Parent=mRNA:Ha412HOChr05g0236281;Ontology_term=SO:0000004;	NA	exon:Ha412HOChr05g0236281.3	mRNA:Ha412HOChr05g0236281	NA	NA	SO:0000004	NA	NA	NA	NA
Ha412HOChr05	EuGene	exon	166391014	166391249	NA	+	NA	ID=exon:Ha412HOChr05g0236281.4;Parent=mRNA:Ha412HOChr05g0236281;Ontology_term=SO:0000004;	NA	exon:Ha412HOChr05g0236281.4	mRNA:Ha412HOChr05g0236281	NA	NA	SO:0000004	NA	NA	NA	NA
Ha412HOChr05	EuGene	exon	166391815	166391978	NA	+	NA	ID=exon:Ha412HOChr05g0236281.5;Parent=mRNA:Ha412HOChr05g0236281;Ontology_term=SO:0000202;	NA	exon:Ha412HOChr05g0236281.5	mRNA:Ha412HOChr05g0236281	NA	NA	SO:0000202	NA	NA	NA	NA
Ha412HOChr05	EuGene	exon	166392401	166392570	NA	+	NA	ID=exon:Ha412HOChr05g0236281.utr12;Parent=mRNA:Ha412HOChr05g0236281;Ontology_term=SO:0000205;	NA	exon:Ha412HOChr05g0236281.utr12	mRNA:Ha412HOChr05g0236281	NA	NA	SO:0000205	NA	NA	NA	NA
Ha412HOChr05	EuGene	five_prime_UTR	166379645	166379831	NA	+	NA	ID=five_prime_UTR:Ha412HOChr05g0236281.0;Parent=mRNA:Ha412HOChr05g0236281;Ontology_term=SO:0000204;est_cons=100.0;est_incons=0.0;	NA	five_prime_UTR:Ha412HOChr05g0236281.0	mRNA:Ha412HOChr05g0236281	NA	NA	SO:0000204	100.0	0.0	NA	NA
Ha412HOChr05	EuGene	CDS	166379832	166380143	NA	+	0	ID=CDS:Ha412HOChr05g0236281.1;Parent=mRNA:Ha412HOChr05g0236281;Ontology_term=SO:0000196;est_cons=100.0;est_incons=0.0;	NA	CDS:Ha412HOChr05g0236281.1	mRNA:Ha412HOChr05g0236281	NA	NA	SO:0000196	100.0	0.0	NA	NA
Ha412HOChr05	EuGene	CDS	166380246	166380365	NA	+	0	ID=CDS:Ha412HOChr05g0236281.2;Parent=mRNA:Ha412HOChr05g0236281;Ontology_term=SO:0000004;est_cons=100.0;est_incons=0.0;	NA	CDS:Ha412HOChr05g0236281.2	mRNA:Ha412HOChr05g0236281	NA	NA	SO:0000004	100.0	0.0	NA	NA
Ha412HOChr05	EuGene	CDS	166380433	166380568	NA	+	0	ID=CDS:Ha412HOChr05g0236281.3;Parent=mRNA:Ha412HOChr05g0236281;Ontology_term=SO:0000004;est_cons=100.0;est_incons=0.0;	NA	CDS:Ha412HOChr05g0236281.3	mRNA:Ha412HOChr05g0236281	NA	NA	SO:0000004	100.0	0.0	NA	NA
Ha412HOChr05	EuGene	CDS	166391014	166391249	NA	+	2	ID=CDS:Ha412HOChr05g0236281.4;Parent=mRNA:Ha412HOChr05g0236281;Ontology_term=SO:0000004;est_cons=100.0;est_incons=0.0;	NA	CDS:Ha412HOChr05g0236281.4	mRNA:Ha412HOChr05g0236281	NA	NA	SO:0000004	100.0	0.0	NA	NA
Ha412HOChr05	EuGene	CDS	166391815	166391973	NA	+	0	ID=CDS:Ha412HOChr05g0236281.5;Parent=mRNA:Ha412HOChr05g0236281;Ontology_term=SO:0000197;est_cons=100.0;est_incons=0.0;	NA	CDS:Ha412HOChr05g0236281.5	mRNA:Ha412HOChr05g0236281	NA	NA	SO:0000197	100.0	0.0	NA	NA
Ha412HOChr05	EuGene	three_prime_UTR	166391974	166391978	NA	+	NA	ID=three_prime_UTR:Ha412HOChr05g0236281.10;Parent=mRNA:Ha412HOChr05g0236281;Ontology_term=SO:0000205;est_cons=100.0;est_incons=0.0;	NA	three_prime_UTR:Ha412HOChr05g0236281.10	mRNA:Ha412HOChr05g0236281	NA	NA	SO:0000205	100.0	0.0	NA	NA
Ha412HOChr05	EuGene	three_prime_UTR	166392401	166392570	NA	+	NA	ID=three_prime_UTR:Ha412HOChr05g0236281.12;Parent=mRNA:Ha412HOChr05g0236281;Ontology_term=SO:0000205;est_cons=100.0;est_incons=0.0;	NA	three_prime_UTR:Ha412HOChr05g0236281.12	mRNA:Ha412HOChr05g0236281	NA	NA	SO:0000205	100.0	0.0	NA	NA
Ha412HOChr05	EuGene	gene	166393416	166394429	NA	-	NA	ID=gene:Ha412HOChr05g0236291;Name=Ha412HOChr05g0236291;locus_tag=Ha412HOChr05g0236291;	Ha412HOChr05g0236291	gene:Ha412HOChr05g0236291	NA	Ha412HOChr05g0236291	NA	NA	NA	NA	NA	NA
Ha412HOChr05	EuGene	mRNA	166393416	166394429	NA	-	NA	ID=mRNA:Ha412HOChr05g0236291;Parent=gene:Ha412HOChr05g0236291;Name=Ha412HOChr05g0236291;locus_tag=Ha412HOChr05g0236291;product=Putative%20protein%20phosphatase%202C%20family;Ontology_term=GO:0004722,GO:0006470;	Ha412HOChr05g0236291	mRNA:Ha412HOChr05g0236291	gene:Ha412HOChr05g0236291	Ha412HOChr05g0236291	Putative%20protein%20phosphatase%202C%20family	GO:0004722,GO:0006470	NA	NA	NA	NA
Ha412HOChr05	EuGene	exon	166393416	166394012	NA	-	NA	ID=exon:Ha412HOChr05g0236291.2;Parent=mRNA:Ha412HOChr05g0236291;Ontology_term=SO:0000202;	NA	exon:Ha412HOChr05g0236291.2	mRNA:Ha412HOChr05g0236291	NA	NA	SO:0000202	NA	NA	NA	NA
Ha412HOChr05	EuGene	exon	166394183	166394429	NA	-	NA	ID=exon:Ha412HOChr05g0236291.1;Parent=mRNA:Ha412HOChr05g0236291;Ontology_term=SO:0000200;	NA	exon:Ha412HOChr05g0236291.1	mRNA:Ha412HOChr05g0236291	NA	NA	SO:0000200	NA	NA	NA	NA
Ha412HOChr05	EuGene	three_prime_UTR	166393416	166393732	NA	-	NA	ID=three_prime_UTR:Ha412HOChr05g0236291.0;Parent=mRNA:Ha412HOChr05g0236291;Ontology_term=SO:0000205;est_cons=100.0;est_incons=0.0;	NA	three_prime_UTR:Ha412HOChr05g0236291.0	mRNA:Ha412HOChr05g0236291	NA	NA	SO:0000205	100.0	0.0	NA	NA
Ha412HOChr05	EuGene	CDS	166393733	166394012	NA	-	1	ID=CDS:Ha412HOChr05g0236291.2;Parent=mRNA:Ha412HOChr05g0236291;Ontology_term=SO:0000197;est_cons=100.0;est_incons=0.0;	NA	CDS:Ha412HOChr05g0236291.2	mRNA:Ha412HOChr05g0236291	NA	NA	SO:0000197	100.0	0.0	NA	NA
Ha412HOChr05	EuGene	CDS	166394183	166394259	NA	-	0	ID=CDS:Ha412HOChr05g0236291.1;Parent=mRNA:Ha412HOChr05g0236291;Ontology_term=SO:0000196;est_cons=100.0;est_incons=0.0;	NA	CDS:Ha412HOChr05g0236291.1	mRNA:Ha412HOChr05g0236291	NA	NA	SO:0000196	100.0	0.0	NA	NA
Ha412HOChr05	EuGene	five_prime_UTR	166394260	166394429	NA	-	NA	ID=five_prime_UTR:Ha412HOChr05g0236291.4;Parent=mRNA:Ha412HOChr05g0236291;Ontology_term=SO:0000204;est_cons=100.0;est_incons=0.0;	NA	five_prime_UTR:Ha412HOChr05g0236291.4	mRNA:Ha412HOChr05g0236291	NA	NA	SO:0000204	100.0	0.0	NA	NA
Ha412HOChr05	EuGene	gene	166395173	166399690	NA	+	NA	ID=gene:Ha412HOChr05g0236301;Name=Ha412HOChr05g0236301;locus_tag=Ha412HOChr05g0236301;	Ha412HOChr05g0236301	gene:Ha412HOChr05g0236301	NA	Ha412HOChr05g0236301	NA	NA	NA	NA	NA	NA
Ha412HOChr05	EuGene	mRNA	166395173	166399690	NA	+	NA	ID=mRNA:Ha412HOChr05g0236301;Parent=gene:Ha412HOChr05g0236301;Name=Ha412HOChr05g0236301;locus_tag=Ha412HOChr05g0236301;product=Putative%20transcription%20factor%20WD40-like%20family;Ontology_term=GO:0000159,GO:0005829,GO:0004722,GO:0019888,GO:0000278,GO:0043666,GO:0070262;	Ha412HOChr05g0236301	mRNA:Ha412HOChr05g0236301	gene:Ha412HOChr05g0236301	Ha412HOChr05g0236301	Putative%20transcription%20factor%20WD40-like%20family	GO:0000159,GO:0005829,GO:0004722,GO:0019888,GO:0000278,GO:0043666,GO:0070262	NA	NA	NA	NA
Ha412HOChr05	EuGene	exon	166395173	166395521	NA	+	NA	ID=exon:Ha412HOChr05g0236301.1;Parent=mRNA:Ha412HOChr05g0236301;Ontology_term=SO:0000200;	NA	exon:Ha412HOChr05g0236301.1	mRNA:Ha412HOChr05g0236301	NA	NA	SO:0000200	NA	NA	NA	NA
Ha412HOChr05	EuGene	exon	166395964	166396067	NA	+	NA	ID=exon:Ha412HOChr05g0236301.2;Parent=mRNA:Ha412HOChr05g0236301;Ontology_term=SO:0000004;	NA	exon:Ha412HOChr05g0236301.2	mRNA:Ha412HOChr05g0236301	NA	NA	SO:0000004	NA	NA	NA	NA
Ha412HOChr05	EuGene	exon	166396196	166396252	NA	+	NA	ID=exon:Ha412HOChr05g0236301.3;Parent=mRNA:Ha412HOChr05g0236301;Ontology_term=SO:0000004;	NA	exon:Ha412HOChr05g0236301.3	mRNA:Ha412HOChr05g0236301	NA	NA	SO:0000004	NA	NA	NA	NA
Ha412HOChr05	EuGene	exon	166396350	166396469	NA	+	NA	ID=exon:Ha412HOChr05g0236301.4;Parent=mRNA:Ha412HOChr05g0236301;Ontology_term=SO:0000004;	NA	exon:Ha412HOChr05g0236301.4	mRNA:Ha412HOChr05g0236301	NA	NA	SO:0000004	NA	NA	NA	NA
Ha412HOChr05	EuGene	exon	166396693	166396857	NA	+	NA	ID=exon:Ha412HOChr05g0236301.5;Parent=mRNA:Ha412HOChr05g0236301;Ontology_term=SO:0000004;	NA	exon:Ha412HOChr05g0236301.5	mRNA:Ha412HOChr05g0236301	NA	NA	SO:0000004	NA	NA	NA	NA
Ha412HOChr05	EuGene	exon	166396966	166397057	NA	+	NA	ID=exon:Ha412HOChr05g0236301.6;Parent=mRNA:Ha412HOChr05g0236301;Ontology_term=SO:0000004;	NA	exon:Ha412HOChr05g0236301.6	mRNA:Ha412HOChr05g0236301	NA	NA	SO:0000004	NA	NA	NA	NA
Ha412HOChr05	EuGene	exon	166397145	166397263	NA	+	NA	ID=exon:Ha412HOChr05g0236301.7;Parent=mRNA:Ha412HOChr05g0236301;Ontology_term=SO:0000004;	NA	exon:Ha412HOChr05g0236301.7	mRNA:Ha412HOChr05g0236301	NA	NA	SO:0000004	NA	NA	NA	NA
Ha412HOChr05	EuGene	exon	166397356	166397479	NA	+	NA	ID=exon:Ha412HOChr05g0236301.8;Parent=mRNA:Ha412HOChr05g0236301;Ontology_term=SO:0000004;	NA	exon:Ha412HOChr05g0236301.8	mRNA:Ha412HOChr05g0236301	NA	NA	SO:0000004	NA	NA	NA	NA
Ha412HOChr05	EuGene	exon	166398185	166398308	NA	+	NA	ID=exon:Ha412HOChr05g0236301.9;Parent=mRNA:Ha412HOChr05g0236301;Ontology_term=SO:0000004;	NA	exon:Ha412HOChr05g0236301.9	mRNA:Ha412HOChr05g0236301	NA	NA	SO:0000004	NA	NA	NA	NA
Ha412HOChr05	EuGene	exon	166398406	166398474	NA	+	NA	ID=exon:Ha412HOChr05g0236301.10;Parent=mRNA:Ha412HOChr05g0236301;Ontology_term=SO:0000004;	NA	exon:Ha412HOChr05g0236301.10	mRNA:Ha412HOChr05g0236301	NA	NA	SO:0000004	NA	NA	NA	NA
Ha412HOChr05	EuGene	exon	166398563	166398654	NA	+	NA	ID=exon:Ha412HOChr05g0236301.11;Parent=mRNA:Ha412HOChr05g0236301;Ontology_term=SO:0000004;	NA	exon:Ha412HOChr05g0236301.11	mRNA:Ha412HOChr05g0236301	NA	NA	SO:0000004	NA	NA	NA	NA
Ha412HOChr05	EuGene	exon	166398951	166399028	NA	+	NA	ID=exon:Ha412HOChr05g0236301.12;Parent=mRNA:Ha412HOChr05g0236301;Ontology_term=SO:0000004;	NA	exon:Ha412HOChr05g0236301.12	mRNA:Ha412HOChr05g0236301	NA	NA	SO:0000004	NA	NA	NA	NA
Ha412HOChr05	EuGene	exon	166399132	166399208	NA	+	NA	ID=exon:Ha412HOChr05g0236301.13;Parent=mRNA:Ha412HOChr05g0236301;Ontology_term=SO:0000004;	NA	exon:Ha412HOChr05g0236301.13	mRNA:Ha412HOChr05g0236301	NA	NA	SO:0000004	NA	NA	NA	NA
Ha412HOChr05	EuGene	exon	166399295	166399690	NA	+	NA	ID=exon:Ha412HOChr05g0236301.14;Parent=mRNA:Ha412HOChr05g0236301;Ontology_term=SO:0000202;	NA	exon:Ha412HOChr05g0236301.14	mRNA:Ha412HOChr05g0236301	NA	NA	SO:0000202	NA	NA	NA	NA
Ha412HOChr05	EuGene	five_prime_UTR	166395173	166395442	NA	+	NA	ID=five_prime_UTR:Ha412HOChr05g0236301.0;Parent=mRNA:Ha412HOChr05g0236301;Ontology_term=SO:0000204;est_cons=100.0;est_incons=0.0;	NA	five_prime_UTR:Ha412HOChr05g0236301.0	mRNA:Ha412HOChr05g0236301	NA	NA	SO:0000204	100.0	0.0	NA	NA
Ha412HOChr05	EuGene	CDS	166395443	166395521	NA	+	0	ID=CDS:Ha412HOChr05g0236301.1;Parent=mRNA:Ha412HOChr05g0236301;Ontology_term=SO:0000196;est_cons=100.0;est_incons=0.0;	NA	CDS:Ha412HOChr05g0236301.1	mRNA:Ha412HOChr05g0236301	NA	NA	SO:0000196	100.0	0.0	NA	NA
Ha412HOChr05	EuGene	CDS	166395964	166396067	NA	+	2	ID=CDS:Ha412HOChr05g0236301.2;Parent=mRNA:Ha412HOChr05g0236301;Ontology_term=SO:0000004;est_cons=100.0;est_incons=0.0;	NA	CDS:Ha412HOChr05g0236301.2	mRNA:Ha412HOChr05g0236301	NA	NA	SO:0000004	100.0	0.0	NA	NA
Ha412HOChr05	EuGene	CDS	166396196	166396252	NA	+	0	ID=CDS:Ha412HOChr05g0236301.3;Parent=mRNA:Ha412HOChr05g0236301;Ontology_term=SO:0000004;est_cons=100.0;est_incons=0.0;	NA	CDS:Ha412HOChr05g0236301.3	mRNA:Ha412HOChr05g0236301	NA	NA	SO:0000004	100.0	0.0	NA	NA
Ha412HOChr05	EuGene	CDS	166396350	166396469	NA	+	0	ID=CDS:Ha412HOChr05g0236301.4;Parent=mRNA:Ha412HOChr05g0236301;Ontology_term=SO:0000004;est_cons=100.0;est_incons=0.0;	NA	CDS:Ha412HOChr05g0236301.4	mRNA:Ha412HOChr05g0236301	NA	NA	SO:0000004	100.0	0.0	NA	NA
Ha412HOChr05	EuGene	CDS	166396693	166396857	NA	+	0	ID=CDS:Ha412HOChr05g0236301.5;Parent=mRNA:Ha412HOChr05g0236301;Ontology_term=SO:0000004;est_cons=100.0;est_incons=0.0;	NA	CDS:Ha412HOChr05g0236301.5	mRNA:Ha412HOChr05g0236301	NA	NA	SO:0000004	100.0	0.0	NA	NA
Ha412HOChr05	EuGene	CDS	166396966	166397057	NA	+	0	ID=CDS:Ha412HOChr05g0236301.6;Parent=mRNA:Ha412HOChr05g0236301;Ontology_term=SO:0000004;est_cons=100.0;est_incons=0.0;	NA	CDS:Ha412HOChr05g0236301.6	mRNA:Ha412HOChr05g0236301	NA	NA	SO:0000004	100.0	0.0	NA	NA
Ha412HOChr05	EuGene	CDS	166397145	166397263	NA	+	1	ID=CDS:Ha412HOChr05g0236301.7;Parent=mRNA:Ha412HOChr05g0236301;Ontology_term=SO:0000004;est_cons=100.0;est_incons=0.0;	NA	CDS:Ha412HOChr05g0236301.7	mRNA:Ha412HOChr05g0236301	NA	NA	SO:0000004	100.0	0.0	NA	NA
Ha412HOChr05	EuGene	CDS	166397356	166397479	NA	+	2	ID=CDS:Ha412HOChr05g0236301.8;Parent=mRNA:Ha412HOChr05g0236301;Ontology_term=SO:0000004;est_cons=100.0;est_incons=0.0;	NA	CDS:Ha412HOChr05g0236301.8	mRNA:Ha412HOChr05g0236301	NA	NA	SO:0000004	100.0	0.0	NA	NA
Ha412HOChr05	EuGene	CDS	166398185	166398308	NA	+	1	ID=CDS:Ha412HOChr05g0236301.9;Parent=mRNA:Ha412HOChr05g0236301;Ontology_term=SO:0000004;est_cons=100.0;est_incons=0.0;	NA	CDS:Ha412HOChr05g0236301.9	mRNA:Ha412HOChr05g0236301	NA	NA	SO:0000004	100.0	0.0	NA	NA
Ha412HOChr05	EuGene	CDS	166398406	166398474	NA	+	0	ID=CDS:Ha412HOChr05g0236301.10;Parent=mRNA:Ha412HOChr05g0236301;Ontology_term=SO:0000004;est_cons=100.0;est_incons=0.0;	NA	CDS:Ha412HOChr05g0236301.10	mRNA:Ha412HOChr05g0236301	NA	NA	SO:0000004	100.0	0.0	NA	NA
Ha412HOChr05	EuGene	CDS	166398563	166398654	NA	+	0	ID=CDS:Ha412HOChr05g0236301.11;Parent=mRNA:Ha412HOChr05g0236301;Ontology_term=SO:0000004;est_cons=100.0;est_incons=0.0;	NA	CDS:Ha412HOChr05g0236301.11	mRNA:Ha412HOChr05g0236301	NA	NA	SO:0000004	100.0	0.0	NA	NA
Ha412HOChr05	EuGene	CDS	166398951	166399028	NA	+	1	ID=CDS:Ha412HOChr05g0236301.12;Parent=mRNA:Ha412HOChr05g0236301;Ontology_term=SO:0000004;est_cons=100.0;est_incons=0.0;	NA	CDS:Ha412HOChr05g0236301.12	mRNA:Ha412HOChr05g0236301	NA	NA	SO:0000004	100.0	0.0	NA	NA
Ha412HOChr05	EuGene	CDS	166399132	166399208	NA	+	1	ID=CDS:Ha412HOChr05g0236301.13;Parent=mRNA:Ha412HOChr05g0236301;Ontology_term=SO:0000004;est_cons=100.0;est_incons=0.0;	NA	CDS:Ha412HOChr05g0236301.13	mRNA:Ha412HOChr05g0236301	NA	NA	SO:0000004	100.0	0.0	NA	NA
Ha412HOChr05	EuGene	CDS	166399295	166399431	NA	+	2	ID=CDS:Ha412HOChr05g0236301.14;Parent=mRNA:Ha412HOChr05g0236301;Ontology_term=SO:0000197;est_cons=100.0;est_incons=0.0;	NA	CDS:Ha412HOChr05g0236301.14	mRNA:Ha412HOChr05g0236301	NA	NA	SO:0000197	100.0	0.0	NA	NA
Ha412HOChr05	EuGene	three_prime_UTR	166399432	166399690	NA	+	NA	ID=three_prime_UTR:Ha412HOChr05g0236301.28;Parent=mRNA:Ha412HOChr05g0236301;Ontology_term=SO:0000205;est_cons=100.0;est_incons=0.0;	NA	three_prime_UTR:Ha412HOChr05g0236301.28	mRNA:Ha412HOChr05g0236301	NA	NA	SO:0000205	100.0	0.0	NA	NA
Ha412HOChr05	EuGene	gene	166399165	166399496	NA	-	NA	ID=gene:Ha412HOChr05g0236311;Name=Ha412HOChr05g0236311;locus_tag=Ha412HOChr05g0236311;	Ha412HOChr05g0236311	gene:Ha412HOChr05g0236311	NA	Ha412HOChr05g0236311	NA	NA	NA	NA	NA	NA
Ha412HOChr05	EuGene	mRNA	166399165	166399496	NA	-	NA	ID=mRNA:Ha412HOChr05g0236311;Parent=gene:Ha412HOChr05g0236311;Name=Ha412HOChr05g0236311;locus_tag=Ha412HOChr05g0236311;product=hypothetical%20protein;	Ha412HOChr05g0236311	mRNA:Ha412HOChr05g0236311	gene:Ha412HOChr05g0236311	Ha412HOChr05g0236311	hypothetical%20protein	NA	NA	NA	NA	NA
Ha412HOChr05	EuGene	exon	166399165	166399496	NA	-	NA	ID=exon:Ha412HOChr05g0236311.1;Parent=mRNA:Ha412HOChr05g0236311;Ontology_term=SO:0000147;	NA	exon:Ha412HOChr05g0236311.1	mRNA:Ha412HOChr05g0236311	NA	NA	SO:0000147	NA	NA	NA	NA
Ha412HOChr05	EuGene	three_prime_UTR	166399165	166399229	NA	-	NA	ID=three_prime_UTR:Ha412HOChr05g0236311.0;Parent=mRNA:Ha412HOChr05g0236311;Ontology_term=SO:0000205;est_cons=72.3;est_incons=27.7;	NA	three_prime_UTR:Ha412HOChr05g0236311.0	mRNA:Ha412HOChr05g0236311	NA	NA	SO:0000205	72.3	27.7	NA	NA
Ha412HOChr05	EuGene	CDS	166399230	166399418	NA	-	0	ID=CDS:Ha412HOChr05g0236311.1;Parent=mRNA:Ha412HOChr05g0236311;Ontology_term=SO:0005845;est_cons=63.5;est_incons=36.5;	NA	CDS:Ha412HOChr05g0236311.1	mRNA:Ha412HOChr05g0236311	NA	NA	SO:0005845	63.5	36.5	NA	NA
Ha412HOChr05	EuGene	five_prime_UTR	166399419	166399496	NA	-	NA	ID=five_prime_UTR:Ha412HOChr05g0236311.2;Parent=mRNA:Ha412HOChr05g0236311;Ontology_term=SO:0000204;est_cons=100.0;est_incons=0.0;	NA	five_prime_UTR:Ha412HOChr05g0236311.2	mRNA:Ha412HOChr05g0236311	NA	NA	SO:0000204	100.0	0.0	NA	NA
Ha412HOChr05	EuGene	gene	166400935	166405930	NA	-	NA	ID=gene:Ha412HOChr05g0236321;Name=Ha412HOChr05g0236321;locus_tag=Ha412HOChr05g0236321;	Ha412HOChr05g0236321	gene:Ha412HOChr05g0236321	NA	Ha412HOChr05g0236321	NA	NA	NA	NA	NA	NA
Ha412HOChr05	EuGene	mRNA	166400935	166405930	NA	-	NA	ID=mRNA:Ha412HOChr05g0236321;Parent=gene:Ha412HOChr05g0236321;Name=Ha412HOChr05g0236321;locus_tag=Ha412HOChr05g0236321;product=hypothetical%20protein;Ontology_term=GO:0016021;	Ha412HOChr05g0236321	mRNA:Ha412HOChr05g0236321	gene:Ha412HOChr05g0236321	Ha412HOChr05g0236321	hypothetical%20protein	GO:0016021	NA	NA	NA	NA
Ha412HOChr05	EuGene	exon	166400935	166401672	NA	-	NA	ID=exon:Ha412HOChr05g0236321.4;Parent=mRNA:Ha412HOChr05g0236321;Ontology_term=SO:0000202;	NA	exon:Ha412HOChr05g0236321.4	mRNA:Ha412HOChr05g0236321	NA	NA	SO:0000202	NA	NA	NA	NA
Ha412HOChr05	EuGene	exon	166403583	166404041	NA	-	NA	ID=exon:Ha412HOChr05g0236321.3;Parent=mRNA:Ha412HOChr05g0236321;Ontology_term=SO:0000004;	NA	exon:Ha412HOChr05g0236321.3	mRNA:Ha412HOChr05g0236321	NA	NA	SO:0000004	NA	NA	NA	NA
Ha412HOChr05	EuGene	exon	166404106	166404230	NA	-	NA	ID=exon:Ha412HOChr05g0236321.2;Parent=mRNA:Ha412HOChr05g0236321;Ontology_term=SO:0000004;	NA	exon:Ha412HOChr05g0236321.2	mRNA:Ha412HOChr05g0236321	NA	NA	SO:0000004	NA	NA	NA	NA
Ha412HOChr05	EuGene	exon	166405323	166405401	NA	-	NA	ID=exon:Ha412HOChr05g0236321.1;Parent=mRNA:Ha412HOChr05g0236321;Ontology_term=SO:0000200;	NA	exon:Ha412HOChr05g0236321.1	mRNA:Ha412HOChr05g0236321	NA	NA	SO:0000200	NA	NA	NA	NA
Ha412HOChr05	EuGene	exon	166405655	166405930	NA	-	NA	ID=exon:Ha412HOChr05g0236321.utr10;Parent=mRNA:Ha412HOChr05g0236321;Ontology_term=SO:0000204;	NA	exon:Ha412HOChr05g0236321.utr10	mRNA:Ha412HOChr05g0236321	NA	NA	SO:0000204	NA	NA	NA	NA
Ha412HOChr05	EuGene	three_prime_UTR	166400935	166401281	NA	-	NA	ID=three_prime_UTR:Ha412HOChr05g0236321.0;Parent=mRNA:Ha412HOChr05g0236321;Ontology_term=SO:0000205;est_cons=100.0;est_incons=0.0;	NA	three_prime_UTR:Ha412HOChr05g0236321.0	mRNA:Ha412HOChr05g0236321	NA	NA	SO:0000205	100.0	0.0	NA	NA
Ha412HOChr05	EuGene	CDS	166401282	166401672	NA	-	1	ID=CDS:Ha412HOChr05g0236321.4;Parent=mRNA:Ha412HOChr05g0236321;Ontology_term=SO:0000197;est_cons=100.0;est_incons=0.0;	NA	CDS:Ha412HOChr05g0236321.4	mRNA:Ha412HOChr05g0236321	NA	NA	SO:0000197	100.0	0.0	NA	NA
Ha412HOChr05	EuGene	CDS	166403583	166404041	NA	-	1	ID=CDS:Ha412HOChr05g0236321.3;Parent=mRNA:Ha412HOChr05g0236321;Ontology_term=SO:0000004;est_cons=100.0;est_incons=0.0;	NA	CDS:Ha412HOChr05g0236321.3	mRNA:Ha412HOChr05g0236321	NA	NA	SO:0000004	100.0	0.0	NA	NA
Ha412HOChr05	EuGene	CDS	166404106	166404230	NA	-	0	ID=CDS:Ha412HOChr05g0236321.2;Parent=mRNA:Ha412HOChr05g0236321;Ontology_term=SO:0000004;est_cons=100.0;est_incons=0.0;	NA	CDS:Ha412HOChr05g0236321.2	mRNA:Ha412HOChr05g0236321	NA	NA	SO:0000004	100.0	0.0	NA	NA
Ha412HOChr05	EuGene	CDS	166405323	166405352	NA	-	0	ID=CDS:Ha412HOChr05g0236321.1;Parent=mRNA:Ha412HOChr05g0236321;Ontology_term=SO:0000196;est_cons=100.0;est_incons=0.0;	NA	CDS:Ha412HOChr05g0236321.1	mRNA:Ha412HOChr05g0236321	NA	NA	SO:0000196	100.0	0.0	NA	NA
Ha412HOChr05	EuGene	five_prime_UTR	166405353	166405401	NA	-	NA	ID=five_prime_UTR:Ha412HOChr05g0236321.8;Parent=mRNA:Ha412HOChr05g0236321;Ontology_term=SO:0000204;est_cons=100.0;est_incons=0.0;	NA	five_prime_UTR:Ha412HOChr05g0236321.8	mRNA:Ha412HOChr05g0236321	NA	NA	SO:0000204	100.0	0.0	NA	NA
Ha412HOChr05	EuGene	five_prime_UTR	166405655	166405930	NA	-	NA	ID=five_prime_UTR:Ha412HOChr05g0236321.10;Parent=mRNA:Ha412HOChr05g0236321;Ontology_term=SO:0000204;est_cons=100.0;est_incons=0.0;	NA	five_prime_UTR:Ha412HOChr05g0236321.10	mRNA:Ha412HOChr05g0236321	NA	NA	SO:0000204	100.0	0.0	NA	NA
Ha412HOChr05	EuGene	gene	166431356	166436854	NA	+	NA	ID=gene:Ha412HOChr05g0236331;Name=Ha412HOChr05g0236331;locus_tag=Ha412HOChr05g0236331;	Ha412HOChr05g0236331	gene:Ha412HOChr05g0236331	NA	Ha412HOChr05g0236331	NA	NA	NA	NA	NA	NA
Ha412HOChr05	EuGene	mRNA	166431356	166436854	NA	+	NA	ID=mRNA:Ha412HOChr05g0236331;Parent=gene:Ha412HOChr05g0236331;Name=Ha412HOChr05g0236331;locus_tag=Ha412HOChr05g0236331;product=Putative%20chromosome%20segregation%20protein%20Spc25;Ontology_term=GO:0000777,GO:0016021,GO:0031262,GO:0007059;	Ha412HOChr05g0236331	mRNA:Ha412HOChr05g0236331	gene:Ha412HOChr05g0236331	Ha412HOChr05g0236331	Putative%20chromosome%20segregation%20protein%20Spc25	GO:0000777,GO:0016021,GO:0031262,GO:0007059	NA	NA	NA	NA
Ha412HOChr05	EuGene	exon	166431356	166431663	NA	+	NA	ID=exon:Ha412HOChr05g0236331.1;Parent=mRNA:Ha412HOChr05g0236331;Ontology_term=SO:0000200;	NA	exon:Ha412HOChr05g0236331.1	mRNA:Ha412HOChr05g0236331	NA	NA	SO:0000200	NA	NA	NA	NA
Ha412HOChr05	EuGene	exon	166431947	166432012	NA	+	NA	ID=exon:Ha412HOChr05g0236331.2;Parent=mRNA:Ha412HOChr05g0236331;Ontology_term=SO:0000004;	NA	exon:Ha412HOChr05g0236331.2	mRNA:Ha412HOChr05g0236331	NA	NA	SO:0000004	NA	NA	NA	NA
Ha412HOChr05	EuGene	exon	166432756	166432902	NA	+	NA	ID=exon:Ha412HOChr05g0236331.3;Parent=mRNA:Ha412HOChr05g0236331;Ontology_term=SO:0000004;	NA	exon:Ha412HOChr05g0236331.3	mRNA:Ha412HOChr05g0236331	NA	NA	SO:0000004	NA	NA	NA	NA
Ha412HOChr05	EuGene	exon	166434082	166434195	NA	+	NA	ID=exon:Ha412HOChr05g0236331.4;Parent=mRNA:Ha412HOChr05g0236331;Ontology_term=SO:0000004;	NA	exon:Ha412HOChr05g0236331.4	mRNA:Ha412HOChr05g0236331	NA	NA	SO:0000004	NA	NA	NA	NA
Ha412HOChr05	EuGene	exon	166434270	166434359	NA	+	NA	ID=exon:Ha412HOChr05g0236331.5;Parent=mRNA:Ha412HOChr05g0236331;Ontology_term=SO:0000004;	NA	exon:Ha412HOChr05g0236331.5	mRNA:Ha412HOChr05g0236331	NA	NA	SO:0000004	NA	NA	NA	NA
Ha412HOChr05	EuGene	exon	166434442	166434564	NA	+	NA	ID=exon:Ha412HOChr05g0236331.6;Parent=mRNA:Ha412HOChr05g0236331;Ontology_term=SO:0000004;	NA	exon:Ha412HOChr05g0236331.6	mRNA:Ha412HOChr05g0236331	NA	NA	SO:0000004	NA	NA	NA	NA
Ha412HOChr05	EuGene	exon	166435246	166435469	NA	+	NA	ID=exon:Ha412HOChr05g0236331.7;Parent=mRNA:Ha412HOChr05g0236331;Ontology_term=SO:0000004;	NA	exon:Ha412HOChr05g0236331.7	mRNA:Ha412HOChr05g0236331	NA	NA	SO:0000004	NA	NA	NA	NA
Ha412HOChr05	EuGene	exon	166436443	166436854	NA	+	NA	ID=exon:Ha412HOChr05g0236331.8;Parent=mRNA:Ha412HOChr05g0236331;Ontology_term=SO:0000202;	NA	exon:Ha412HOChr05g0236331.8	mRNA:Ha412HOChr05g0236331	NA	NA	SO:0000202	NA	NA	NA	NA
Ha412HOChr05	EuGene	five_prime_UTR	166431356	166431485	NA	+	NA	ID=five_prime_UTR:Ha412HOChr05g0236331.0;Parent=mRNA:Ha412HOChr05g0236331;Ontology_term=SO:0000204;est_cons=100.0;est_incons=0.0;	NA	five_prime_UTR:Ha412HOChr05g0236331.0	mRNA:Ha412HOChr05g0236331	NA	NA	SO:0000204	100.0	0.0	NA	NA
Ha412HOChr05	EuGene	CDS	166431486	166431663	NA	+	0	ID=CDS:Ha412HOChr05g0236331.1;Parent=mRNA:Ha412HOChr05g0236331;Ontology_term=SO:0000196;est_cons=100.0;est_incons=0.0;	NA	CDS:Ha412HOChr05g0236331.1	mRNA:Ha412HOChr05g0236331	NA	NA	SO:0000196	100.0	0.0	NA	NA
Ha412HOChr05	EuGene	CDS	166431947	166432012	NA	+	2	ID=CDS:Ha412HOChr05g0236331.2;Parent=mRNA:Ha412HOChr05g0236331;Ontology_term=SO:0000004;est_cons=100.0;est_incons=0.0;	NA	CDS:Ha412HOChr05g0236331.2	mRNA:Ha412HOChr05g0236331	NA	NA	SO:0000004	100.0	0.0	NA	NA
Ha412HOChr05	EuGene	CDS	166432756	166432902	NA	+	2	ID=CDS:Ha412HOChr05g0236331.3;Parent=mRNA:Ha412HOChr05g0236331;Ontology_term=SO:0000004;est_cons=100.0;est_incons=0.0;	NA	CDS:Ha412HOChr05g0236331.3	mRNA:Ha412HOChr05g0236331	NA	NA	SO:0000004	100.0	0.0	NA	NA
Ha412HOChr05	EuGene	CDS	166434082	166434195	NA	+	2	ID=CDS:Ha412HOChr05g0236331.4;Parent=mRNA:Ha412HOChr05g0236331;Ontology_term=SO:0000004;est_cons=100.0;est_incons=0.0;	NA	CDS:Ha412HOChr05g0236331.4	mRNA:Ha412HOChr05g0236331	NA	NA	SO:0000004	100.0	0.0	NA	NA
Ha412HOChr05	EuGene	CDS	166434270	166434359	NA	+	2	ID=CDS:Ha412HOChr05g0236331.5;Parent=mRNA:Ha412HOChr05g0236331;Ontology_term=SO:0000004;est_cons=100.0;est_incons=0.0;	NA	CDS:Ha412HOChr05g0236331.5	mRNA:Ha412HOChr05g0236331	NA	NA	SO:0000004	100.0	0.0	NA	NA
Ha412HOChr05	EuGene	CDS	166434442	166434564	NA	+	2	ID=CDS:Ha412HOChr05g0236331.6;Parent=mRNA:Ha412HOChr05g0236331;Ontology_term=SO:0000004;est_cons=100.0;est_incons=0.0;	NA	CDS:Ha412HOChr05g0236331.6	mRNA:Ha412HOChr05g0236331	NA	NA	SO:0000004	100.0	0.0	NA	NA
Ha412HOChr05	EuGene	CDS	166435246	166435469	NA	+	2	ID=CDS:Ha412HOChr05g0236331.7;Parent=mRNA:Ha412HOChr05g0236331;Ontology_term=SO:0000004;est_cons=100.0;est_incons=0.0;	NA	CDS:Ha412HOChr05g0236331.7	mRNA:Ha412HOChr05g0236331	NA	NA	SO:0000004	100.0	0.0	NA	NA
Ha412HOChr05	EuGene	CDS	166436443	166436454	NA	+	0	ID=CDS:Ha412HOChr05g0236331.8;Parent=mRNA:Ha412HOChr05g0236331;Ontology_term=SO:0000197;est_cons=100.0;est_incons=0.0;	NA	CDS:Ha412HOChr05g0236331.8	mRNA:Ha412HOChr05g0236331	NA	NA	SO:0000197	100.0	0.0	NA	NA
Ha412HOChr05	EuGene	three_prime_UTR	166436455	166436854	NA	+	NA	ID=three_prime_UTR:Ha412HOChr05g0236331.16;Parent=mRNA:Ha412HOChr05g0236331;Ontology_term=SO:0000205;est_cons=100.0;est_incons=0.0;	NA	three_prime_UTR:Ha412HOChr05g0236331.16	mRNA:Ha412HOChr05g0236331	NA	NA	SO:0000205	100.0	0.0	NA	NA
Ha412HOChr05	EuGene	gene	166437299	166442102	NA	-	NA	ID=gene:Ha412HOChr05g0236341;Name=Ha412HOChr05g0236341;locus_tag=Ha412HOChr05g0236341;	Ha412HOChr05g0236341	gene:Ha412HOChr05g0236341	NA	Ha412HOChr05g0236341	NA	NA	NA	NA	NA	NA
Ha412HOChr05	EuGene	mRNA	166437299	166442102	NA	-	NA	ID=mRNA:Ha412HOChr05g0236341;Parent=gene:Ha412HOChr05g0236341;Name=Ha412HOChr05g0236341;locus_tag=Ha412HOChr05g0236341;product=Putative%20protein%20kinase%20RLK-Pelle-LysM%20family;Ontology_term=GO:0016021,GO:0004672,GO:0005524,GO:0006468;ec_number=2.7.11.1;	Ha412HOChr05g0236341	mRNA:Ha412HOChr05g0236341	gene:Ha412HOChr05g0236341	Ha412HOChr05g0236341	Putative%20protein%20kinase%20RLK-Pelle-LysM%20family	GO:0016021,GO:0004672,GO:0005524,GO:0006468	NA	NA	2.7.11.1	NA
Ha412HOChr05	EuGene	exon	166437299	166437722	NA	-	NA	ID=exon:Ha412HOChr05g0236341.10;Parent=mRNA:Ha412HOChr05g0236341;Ontology_term=SO:0000202;	NA	exon:Ha412HOChr05g0236341.10	mRNA:Ha412HOChr05g0236341	NA	NA	SO:0000202	NA	NA	NA	NA
Ha412HOChr05	EuGene	exon	166438147	166438245	NA	-	NA	ID=exon:Ha412HOChr05g0236341.9;Parent=mRNA:Ha412HOChr05g0236341;Ontology_term=SO:0000004;	NA	exon:Ha412HOChr05g0236341.9	mRNA:Ha412HOChr05g0236341	NA	NA	SO:0000004	NA	NA	NA	NA
Ha412HOChr05	EuGene	exon	166438868	166439006	NA	-	NA	ID=exon:Ha412HOChr05g0236341.8;Parent=mRNA:Ha412HOChr05g0236341;Ontology_term=SO:0000004;	NA	exon:Ha412HOChr05g0236341.8	mRNA:Ha412HOChr05g0236341	NA	NA	SO:0000004	NA	NA	NA	NA
Ha412HOChr05	EuGene	exon	166439123	166439220	NA	-	NA	ID=exon:Ha412HOChr05g0236341.7;Parent=mRNA:Ha412HOChr05g0236341;Ontology_term=SO:0000004;	NA	exon:Ha412HOChr05g0236341.7	mRNA:Ha412HOChr05g0236341	NA	NA	SO:0000004	NA	NA	NA	NA
Ha412HOChr05	EuGene	exon	166439345	166439496	NA	-	NA	ID=exon:Ha412HOChr05g0236341.6;Parent=mRNA:Ha412HOChr05g0236341;Ontology_term=SO:0000004;	NA	exon:Ha412HOChr05g0236341.6	mRNA:Ha412HOChr05g0236341	NA	NA	SO:0000004	NA	NA	NA	NA
Ha412HOChr05	EuGene	exon	166439592	166439697	NA	-	NA	ID=exon:Ha412HOChr05g0236341.5;Parent=mRNA:Ha412HOChr05g0236341;Ontology_term=SO:0000004;	NA	exon:Ha412HOChr05g0236341.5	mRNA:Ha412HOChr05g0236341	NA	NA	SO:0000004	NA	NA	NA	NA
Ha412HOChr05	EuGene	exon	166440522	166440611	NA	-	NA	ID=exon:Ha412HOChr05g0236341.4;Parent=mRNA:Ha412HOChr05g0236341;Ontology_term=SO:0000004;	NA	exon:Ha412HOChr05g0236341.4	mRNA:Ha412HOChr05g0236341	NA	NA	SO:0000004	NA	NA	NA	NA
Ha412HOChr05	EuGene	exon	166440712	166440851	NA	-	NA	ID=exon:Ha412HOChr05g0236341.3;Parent=mRNA:Ha412HOChr05g0236341;Ontology_term=SO:0000004;	NA	exon:Ha412HOChr05g0236341.3	mRNA:Ha412HOChr05g0236341	NA	NA	SO:0000004	NA	NA	NA	NA
Ha412HOChr05	EuGene	exon	166440926	166441123	NA	-	NA	ID=exon:Ha412HOChr05g0236341.2;Parent=mRNA:Ha412HOChr05g0236341;Ontology_term=SO:0000004;	NA	exon:Ha412HOChr05g0236341.2	mRNA:Ha412HOChr05g0236341	NA	NA	SO:0000004	NA	NA	NA	NA
Ha412HOChr05	EuGene	exon	166441408	166442102	NA	-	NA	ID=exon:Ha412HOChr05g0236341.1;Parent=mRNA:Ha412HOChr05g0236341;Ontology_term=SO:0000200;	NA	exon:Ha412HOChr05g0236341.1	mRNA:Ha412HOChr05g0236341	NA	NA	SO:0000200	NA	NA	NA	NA
Ha412HOChr05	EuGene	three_prime_UTR	166437299	166437557	NA	-	NA	ID=three_prime_UTR:Ha412HOChr05g0236341.0;Parent=mRNA:Ha412HOChr05g0236341;Ontology_term=SO:0000205;est_cons=90.7;est_incons=0.0;	NA	three_prime_UTR:Ha412HOChr05g0236341.0	mRNA:Ha412HOChr05g0236341	NA	NA	SO:0000205	90.7	0.0	NA	NA
Ha412HOChr05	EuGene	CDS	166437558	166437722	NA	-	0	ID=CDS:Ha412HOChr05g0236341.10;Parent=mRNA:Ha412HOChr05g0236341;Ontology_term=SO:0000197;est_cons=100.0;est_incons=0.0;	NA	CDS:Ha412HOChr05g0236341.10	mRNA:Ha412HOChr05g0236341	NA	NA	SO:0000197	100.0	0.0	NA	NA
Ha412HOChr05	EuGene	CDS	166438147	166438245	NA	-	0	ID=CDS:Ha412HOChr05g0236341.9;Parent=mRNA:Ha412HOChr05g0236341;Ontology_term=SO:0000004;est_cons=100.0;est_incons=0.0;	NA	CDS:Ha412HOChr05g0236341.9	mRNA:Ha412HOChr05g0236341	NA	NA	SO:0000004	100.0	0.0	NA	NA
Ha412HOChr05	EuGene	CDS	166438868	166439006	NA	-	1	ID=CDS:Ha412HOChr05g0236341.8;Parent=mRNA:Ha412HOChr05g0236341;Ontology_term=SO:0000004;est_cons=100.0;est_incons=0.0;	NA	CDS:Ha412HOChr05g0236341.8	mRNA:Ha412HOChr05g0236341	NA	NA	SO:0000004	100.0	0.0	NA	NA
Ha412HOChr05	EuGene	CDS	166439123	166439220	NA	-	0	ID=CDS:Ha412HOChr05g0236341.7;Parent=mRNA:Ha412HOChr05g0236341;Ontology_term=SO:0000004;est_cons=100.0;est_incons=0.0;	NA	CDS:Ha412HOChr05g0236341.7	mRNA:Ha412HOChr05g0236341	NA	NA	SO:0000004	100.0	0.0	NA	NA
Ha412HOChr05	EuGene	CDS	166439345	166439496	NA	-	2	ID=CDS:Ha412HOChr05g0236341.6;Parent=mRNA:Ha412HOChr05g0236341;Ontology_term=SO:0000004;est_cons=100.0;est_incons=0.0;	NA	CDS:Ha412HOChr05g0236341.6	mRNA:Ha412HOChr05g0236341	NA	NA	SO:0000004	100.0	0.0	NA	NA
Ha412HOChr05	EuGene	CDS	166439592	166439697	NA	-	0	ID=CDS:Ha412HOChr05g0236341.5;Parent=mRNA:Ha412HOChr05g0236341;Ontology_term=SO:0000004;est_cons=100.0;est_incons=0.0;	NA	CDS:Ha412HOChr05g0236341.5	mRNA:Ha412HOChr05g0236341	NA	NA	SO:0000004	100.0	0.0	NA	NA
Ha412HOChr05	EuGene	CDS	166440522	166440611	NA	-	0	ID=CDS:Ha412HOChr05g0236341.4;Parent=mRNA:Ha412HOChr05g0236341;Ontology_term=SO:0000004;est_cons=100.0;est_incons=0.0;	NA	CDS:Ha412HOChr05g0236341.4	mRNA:Ha412HOChr05g0236341	NA	NA	SO:0000004	100.0	0.0	NA	NA
Ha412HOChr05	EuGene	CDS	166440712	166440851	NA	-	2	ID=CDS:Ha412HOChr05g0236341.3;Parent=mRNA:Ha412HOChr05g0236341;Ontology_term=SO:0000004;est_cons=100.0;est_incons=0.0;	NA	CDS:Ha412HOChr05g0236341.3	mRNA:Ha412HOChr05g0236341	NA	NA	SO:0000004	100.0	0.0	NA	NA
Ha412HOChr05	EuGene	CDS	166440926	166441123	NA	-	2	ID=CDS:Ha412HOChr05g0236341.2;Parent=mRNA:Ha412HOChr05g0236341;Ontology_term=SO:0000004;est_cons=100.0;est_incons=0.0;	NA	CDS:Ha412HOChr05g0236341.2	mRNA:Ha412HOChr05g0236341	NA	NA	SO:0000004	100.0	0.0	NA	NA
Ha412HOChr05	EuGene	CDS	166441408	166442050	NA	-	0	ID=CDS:Ha412HOChr05g0236341.1;Parent=mRNA:Ha412HOChr05g0236341;Ontology_term=SO:0000196;est_cons=100.0;est_incons=0.0;	NA	CDS:Ha412HOChr05g0236341.1	mRNA:Ha412HOChr05g0236341	NA	NA	SO:0000196	100.0	0.0	NA	NA
Ha412HOChr05	EuGene	five_prime_UTR	166442051	166442102	NA	-	NA	ID=five_prime_UTR:Ha412HOChr05g0236341.20;Parent=mRNA:Ha412HOChr05g0236341;Ontology_term=SO:0000204;est_cons=100.0;est_incons=0.0;	NA	five_prime_UTR:Ha412HOChr05g0236341.20	mRNA:Ha412HOChr05g0236341	NA	NA	SO:0000204	100.0	0.0	NA	NA
Ha412HOChr05	EuGene	gene	166454607	166456953	NA	+	NA	ID=gene:Ha412HOChr05g0236351;Name=Ha412HOChr05g0236351;locus_tag=Ha412HOChr05g0236351;	Ha412HOChr05g0236351	gene:Ha412HOChr05g0236351	NA	Ha412HOChr05g0236351	NA	NA	NA	NA	NA	NA
Ha412HOChr05	EuGene	mRNA	166454607	166456953	NA	+	NA	ID=mRNA:Ha412HOChr05g0236351;Parent=gene:Ha412HOChr05g0236351;Name=Ha412HOChr05g0236351;locus_tag=Ha412HOChr05g0236351;product=Putative%20Clp%20domain%20superfamily%20protein;Ontology_term=GO:0005524,GO:0008233,GO:0006508;	Ha412HOChr05g0236351	mRNA:Ha412HOChr05g0236351	gene:Ha412HOChr05g0236351	Ha412HOChr05g0236351	Putative%20Clp%20domain%20superfamily%20protein	GO:0005524,GO:0008233,GO:0006508	NA	NA	NA	NA
Ha412HOChr05	EuGene	exon	166454607	166454921	NA	+	NA	ID=exon:Ha412HOChr05g0236351.utr0;Parent=mRNA:Ha412HOChr05g0236351;Ontology_term=SO:0000204;	NA	exon:Ha412HOChr05g0236351.utr0	mRNA:Ha412HOChr05g0236351	NA	NA	SO:0000204	NA	NA	NA	NA
Ha412HOChr05	EuGene	exon	166454996	166455008	NA	+	NA	ID=exon:Ha412HOChr05g0236351.utr2;Parent=mRNA:Ha412HOChr05g0236351;Ontology_term=SO:0000204;	NA	exon:Ha412HOChr05g0236351.utr2	mRNA:Ha412HOChr05g0236351	NA	NA	SO:0000204	NA	NA	NA	NA
Ha412HOChr05	EuGene	exon	166455057	166455064	NA	+	NA	ID=exon:Ha412HOChr05g0236351.utr4;Parent=mRNA:Ha412HOChr05g0236351;Ontology_term=SO:0000204;	NA	exon:Ha412HOChr05g0236351.utr4	mRNA:Ha412HOChr05g0236351	NA	NA	SO:0000204	NA	NA	NA	NA
Ha412HOChr05	EuGene	exon	166455848	166456430	NA	+	NA	ID=exon:Ha412HOChr05g0236351.1;Parent=mRNA:Ha412HOChr05g0236351;Ontology_term=SO:0000200;	NA	exon:Ha412HOChr05g0236351.1	mRNA:Ha412HOChr05g0236351	NA	NA	SO:0000200	NA	NA	NA	NA
Ha412HOChr05	EuGene	exon	166456530	166456953	NA	+	NA	ID=exon:Ha412HOChr05g0236351.2;Parent=mRNA:Ha412HOChr05g0236351;Ontology_term=SO:0000202;	NA	exon:Ha412HOChr05g0236351.2	mRNA:Ha412HOChr05g0236351	NA	NA	SO:0000202	NA	NA	NA	NA
Ha412HOChr05	EuGene	five_prime_UTR	166454607	166454921	NA	+	NA	ID=five_prime_UTR:Ha412HOChr05g0236351.0;Parent=mRNA:Ha412HOChr05g0236351;Ontology_term=SO:0000204;est_cons=100.0;est_incons=0.0;	NA	five_prime_UTR:Ha412HOChr05g0236351.0	mRNA:Ha412HOChr05g0236351	NA	NA	SO:0000204	100.0	0.0	NA	NA
Ha412HOChr05	EuGene	five_prime_UTR	166454996	166455008	NA	+	NA	ID=five_prime_UTR:Ha412HOChr05g0236351.2;Parent=mRNA:Ha412HOChr05g0236351;Ontology_term=SO:0000204;est_cons=0.0;est_incons=100.0;	NA	five_prime_UTR:Ha412HOChr05g0236351.2	mRNA:Ha412HOChr05g0236351	NA	NA	SO:0000204	0.0	100.0	NA	NA
Ha412HOChr05	EuGene	five_prime_UTR	166455057	166455064	NA	+	NA	ID=five_prime_UTR:Ha412HOChr05g0236351.4;Parent=mRNA:Ha412HOChr05g0236351;Ontology_term=SO:0000204;est_cons=0.0;est_incons=100.0;	NA	five_prime_UTR:Ha412HOChr05g0236351.4	mRNA:Ha412HOChr05g0236351	NA	NA	SO:0000204	0.0	100.0	NA	NA
Ha412HOChr05	EuGene	five_prime_UTR	166455848	166455865	NA	+	NA	ID=five_prime_UTR:Ha412HOChr05g0236351.6;Parent=mRNA:Ha412HOChr05g0236351;Ontology_term=SO:0000204;est_cons=100.0;est_incons=0.0;	NA	five_prime_UTR:Ha412HOChr05g0236351.6	mRNA:Ha412HOChr05g0236351	NA	NA	SO:0000204	100.0	0.0	NA	NA
Ha412HOChr05	EuGene	CDS	166455866	166456430	NA	+	0	ID=CDS:Ha412HOChr05g0236351.1;Parent=mRNA:Ha412HOChr05g0236351;Ontology_term=SO:0000196;est_cons=100.0;est_incons=0.0;	NA	CDS:Ha412HOChr05g0236351.1	mRNA:Ha412HOChr05g0236351	NA	NA	SO:0000196	100.0	0.0	NA	NA
Ha412HOChr05	EuGene	CDS	166456530	166456729	NA	+	2	ID=CDS:Ha412HOChr05g0236351.2;Parent=mRNA:Ha412HOChr05g0236351;Ontology_term=SO:0000197;est_cons=100.0;est_incons=0.0;	NA	CDS:Ha412HOChr05g0236351.2	mRNA:Ha412HOChr05g0236351	NA	NA	SO:0000197	100.0	0.0	NA	NA
Ha412HOChr05	EuGene	three_prime_UTR	166456730	166456953	NA	+	NA	ID=three_prime_UTR:Ha412HOChr05g0236351.10;Parent=mRNA:Ha412HOChr05g0236351;Ontology_term=SO:0000205;est_cons=100.0;est_incons=0.0;	NA	three_prime_UTR:Ha412HOChr05g0236351.10	mRNA:Ha412HOChr05g0236351	NA	NA	SO:0000205	100.0	0.0	NA	NA
Ha412HOChr05	EuGene	gene	166456955	166460315	NA	+	NA	ID=gene:Ha412HOChr05g0236361;Name=Ha412HOChr05g0236361;locus_tag=Ha412HOChr05g0236361;	Ha412HOChr05g0236361	gene:Ha412HOChr05g0236361	NA	Ha412HOChr05g0236361	NA	NA	NA	NA	NA	NA
Ha412HOChr05	EuGene	mRNA	166456955	166460315	NA	+	NA	ID=mRNA:Ha412HOChr05g0236361;Parent=gene:Ha412HOChr05g0236361;Name=CD4A,Ha412HOChr05g0236361;locus_tag=Ha412HOChr05g0236361;product=ATP-dependent%20Clp%20protease%20ATP-binding%20subunit%20ClpA%20CD4A;Ontology_term=GO:0005524,GO:0008233,GO:0006508;Dbxref=PMID:2185473;	CD4A,Ha412HOChr05g0236361	mRNA:Ha412HOChr05g0236361	gene:Ha412HOChr05g0236361	Ha412HOChr05g0236361	ATP-dependent%20Clp%20protease%20ATP-binding%20subunit%20ClpA%20CD4A	GO:0005524,GO:0008233,GO:0006508	NA	NA	NA	PMID:2185473
Ha412HOChr05	EuGene	exon	166456955	166457269	NA	+	NA	ID=exon:Ha412HOChr05g0236361.1;Parent=mRNA:Ha412HOChr05g0236361;Ontology_term=SO:0000200;	NA	exon:Ha412HOChr05g0236361.1	mRNA:Ha412HOChr05g0236361	NA	NA	SO:0000200	NA	NA	NA	NA
Ha412HOChr05	EuGene	exon	166457361	166457546	NA	+	NA	ID=exon:Ha412HOChr05g0236361.2;Parent=mRNA:Ha412HOChr05g0236361;Ontology_term=SO:0000004;	NA	exon:Ha412HOChr05g0236361.2	mRNA:Ha412HOChr05g0236361	NA	NA	SO:0000004	NA	NA	NA	NA
Ha412HOChr05	EuGene	exon	166457633	166457848	NA	+	NA	ID=exon:Ha412HOChr05g0236361.3;Parent=mRNA:Ha412HOChr05g0236361;Ontology_term=SO:0000004;	NA	exon:Ha412HOChr05g0236361.3	mRNA:Ha412HOChr05g0236361	NA	NA	SO:0000004	NA	NA	NA	NA
Ha412HOChr05	EuGene	exon	166457948	166458165	NA	+	NA	ID=exon:Ha412HOChr05g0236361.4;Parent=mRNA:Ha412HOChr05g0236361;Ontology_term=SO:0000004;	NA	exon:Ha412HOChr05g0236361.4	mRNA:Ha412HOChr05g0236361	NA	NA	SO:0000004	NA	NA	NA	NA
Ha412HOChr05	EuGene	exon	166458302	166458377	NA	+	NA	ID=exon:Ha412HOChr05g0236361.5;Parent=mRNA:Ha412HOChr05g0236361;Ontology_term=SO:0000004;	NA	exon:Ha412HOChr05g0236361.5	mRNA:Ha412HOChr05g0236361	NA	NA	SO:0000004	NA	NA	NA	NA
Ha412HOChr05	EuGene	exon	166458451	166458540	NA	+	NA	ID=exon:Ha412HOChr05g0236361.6;Parent=mRNA:Ha412HOChr05g0236361;Ontology_term=SO:0000004;	NA	exon:Ha412HOChr05g0236361.6	mRNA:Ha412HOChr05g0236361	NA	NA	SO:0000004	NA	NA	NA	NA
Ha412HOChr05	EuGene	exon	166458834	166460315	NA	+	NA	ID=exon:Ha412HOChr05g0236361.7;Parent=mRNA:Ha412HOChr05g0236361;Ontology_term=SO:0000202;	NA	exon:Ha412HOChr05g0236361.7	mRNA:Ha412HOChr05g0236361	NA	NA	SO:0000202	NA	NA	NA	NA
Ha412HOChr05	EuGene	five_prime_UTR	166456955	166457155	NA	+	NA	ID=five_prime_UTR:Ha412HOChr05g0236361.0;Parent=mRNA:Ha412HOChr05g0236361;Ontology_term=SO:0000204;est_cons=100.0;est_incons=0.0;	NA	five_prime_UTR:Ha412HOChr05g0236361.0	mRNA:Ha412HOChr05g0236361	NA	NA	SO:0000204	100.0	0.0	NA	NA
Ha412HOChr05	EuGene	CDS	166457156	166457269	NA	+	0	ID=CDS:Ha412HOChr05g0236361.1;Parent=mRNA:Ha412HOChr05g0236361;Ontology_term=SO:0000196;est_cons=100.0;est_incons=0.0;	NA	CDS:Ha412HOChr05g0236361.1	mRNA:Ha412HOChr05g0236361	NA	NA	SO:0000196	100.0	0.0	NA	NA
Ha412HOChr05	EuGene	CDS	166457361	166457546	NA	+	0	ID=CDS:Ha412HOChr05g0236361.2;Parent=mRNA:Ha412HOChr05g0236361;Ontology_term=SO:0000004;est_cons=100.0;est_incons=0.0;	NA	CDS:Ha412HOChr05g0236361.2	mRNA:Ha412HOChr05g0236361	NA	NA	SO:0000004	100.0	0.0	NA	NA
Ha412HOChr05	EuGene	CDS	166457633	166457848	NA	+	0	ID=CDS:Ha412HOChr05g0236361.3;Parent=mRNA:Ha412HOChr05g0236361;Ontology_term=SO:0000004;est_cons=100.0;est_incons=0.0;	NA	CDS:Ha412HOChr05g0236361.3	mRNA:Ha412HOChr05g0236361	NA	NA	SO:0000004	100.0	0.0	NA	NA
Ha412HOChr05	EuGene	CDS	166457948	166458165	NA	+	0	ID=CDS:Ha412HOChr05g0236361.4;Parent=mRNA:Ha412HOChr05g0236361;Ontology_term=SO:0000004;est_cons=100.0;est_incons=0.0;	NA	CDS:Ha412HOChr05g0236361.4	mRNA:Ha412HOChr05g0236361	NA	NA	SO:0000004	100.0	0.0	NA	NA
Ha412HOChr05	EuGene	CDS	166458302	166458377	NA	+	1	ID=CDS:Ha412HOChr05g0236361.5;Parent=mRNA:Ha412HOChr05g0236361;Ontology_term=SO:0000004;est_cons=100.0;est_incons=0.0;	NA	CDS:Ha412HOChr05g0236361.5	mRNA:Ha412HOChr05g0236361	NA	NA	SO:0000004	100.0	0.0	NA	NA
Ha412HOChr05	EuGene	CDS	166458451	166458540	NA	+	0	ID=CDS:Ha412HOChr05g0236361.6;Parent=mRNA:Ha412HOChr05g0236361;Ontology_term=SO:0000004;est_cons=100.0;est_incons=0.0;	NA	CDS:Ha412HOChr05g0236361.6	mRNA:Ha412HOChr05g0236361	NA	NA	SO:0000004	100.0	0.0	NA	NA
Ha412HOChr05	EuGene	CDS	166458834	166460015	NA	+	0	ID=CDS:Ha412HOChr05g0236361.7;Parent=mRNA:Ha412HOChr05g0236361;Ontology_term=SO:0000197;est_cons=100.0;est_incons=0.0;	NA	CDS:Ha412HOChr05g0236361.7	mRNA:Ha412HOChr05g0236361	NA	NA	SO:0000197	100.0	0.0	NA	NA
Ha412HOChr05	EuGene	three_prime_UTR	166460016	166460315	NA	+	NA	ID=three_prime_UTR:Ha412HOChr05g0236361.14;Parent=mRNA:Ha412HOChr05g0236361;Ontology_term=SO:0000205;est_cons=100.0;est_incons=0.0;	NA	three_prime_UTR:Ha412HOChr05g0236361.14	mRNA:Ha412HOChr05g0236361	NA	NA	SO:0000205	100.0	0.0	NA	NA
Ha412HOChr05	EuGene	gene	166459090	166460627	NA	-	NA	ID=gene:Ha412HOChr05g0236371;Name=Ha412HOChr05g0236371;locus_tag=Ha412HOChr05g0236371;	Ha412HOChr05g0236371	gene:Ha412HOChr05g0236371	NA	Ha412HOChr05g0236371	NA	NA	NA	NA	NA	NA
Ha412HOChr05	EuGene	mRNA	166459090	166460627	NA	-	NA	ID=mRNA:Ha412HOChr05g0236371;Parent=gene:Ha412HOChr05g0236371;Name=Ha412HOChr05g0236371;locus_tag=Ha412HOChr05g0236371;product=hypothetical%20protein;	Ha412HOChr05g0236371	mRNA:Ha412HOChr05g0236371	gene:Ha412HOChr05g0236371	Ha412HOChr05g0236371	hypothetical%20protein	NA	NA	NA	NA	NA
Ha412HOChr05	EuGene	exon	166459090	166460022	NA	-	NA	ID=exon:Ha412HOChr05g0236371.2;Parent=mRNA:Ha412HOChr05g0236371;Ontology_term=SO:0000202;	NA	exon:Ha412HOChr05g0236371.2	mRNA:Ha412HOChr05g0236371	NA	NA	SO:0000202	NA	NA	NA	NA
Ha412HOChr05	EuGene	exon	166460452	166460627	NA	-	NA	ID=exon:Ha412HOChr05g0236371.1;Parent=mRNA:Ha412HOChr05g0236371;Ontology_term=SO:0000200;	NA	exon:Ha412HOChr05g0236371.1	mRNA:Ha412HOChr05g0236371	NA	NA	SO:0000200	NA	NA	NA	NA
Ha412HOChr05	EuGene	three_prime_UTR	166459090	166459822	NA	-	NA	ID=three_prime_UTR:Ha412HOChr05g0236371.0;Parent=mRNA:Ha412HOChr05g0236371;Ontology_term=SO:0000205;est_cons=100.0;est_incons=0.0;	NA	three_prime_UTR:Ha412HOChr05g0236371.0	mRNA:Ha412HOChr05g0236371	NA	NA	SO:0000205	100.0	0.0	NA	NA
Ha412HOChr05	EuGene	CDS	166459823	166460022	NA	-	2	ID=CDS:Ha412HOChr05g0236371.2;Parent=mRNA:Ha412HOChr05g0236371;Ontology_term=SO:0000197;est_cons=98.5;est_incons=1.5;	NA	CDS:Ha412HOChr05g0236371.2	mRNA:Ha412HOChr05g0236371	NA	NA	SO:0000197	98.5	1.5	NA	NA
Ha412HOChr05	EuGene	CDS	166460452	166460518	NA	-	0	ID=CDS:Ha412HOChr05g0236371.1;Parent=mRNA:Ha412HOChr05g0236371;Ontology_term=SO:0000196;est_cons=100.0;est_incons=0.0;	NA	CDS:Ha412HOChr05g0236371.1	mRNA:Ha412HOChr05g0236371	NA	NA	SO:0000196	100.0	0.0	NA	NA
Ha412HOChr05	EuGene	five_prime_UTR	166460519	166460627	NA	-	NA	ID=five_prime_UTR:Ha412HOChr05g0236371.4;Parent=mRNA:Ha412HOChr05g0236371;Ontology_term=SO:0000204;est_cons=100.0;est_incons=0.0;	NA	five_prime_UTR:Ha412HOChr05g0236371.4	mRNA:Ha412HOChr05g0236371	NA	NA	SO:0000204	100.0	0.0	NA	NA
Ha412HOChr05	EuGene	gene	166522031	166524396	NA	-	NA	ID=gene:Ha412HOChr05g0236381;Name=Ha412HOChr05g0236381;locus_tag=Ha412HOChr05g0236381;	Ha412HOChr05g0236381	gene:Ha412HOChr05g0236381	NA	Ha412HOChr05g0236381	NA	NA	NA	NA	NA	NA
Ha412HOChr05	EuGene	mRNA	166522031	166524396	NA	-	NA	ID=mRNA:Ha412HOChr05g0236381;Parent=gene:Ha412HOChr05g0236381;Name=Ha412HOChr05g0236381;locus_tag=Ha412HOChr05g0236381;product=Putative%20transcription%20factor%20AS2-LOB%20family;	Ha412HOChr05g0236381	mRNA:Ha412HOChr05g0236381	gene:Ha412HOChr05g0236381	Ha412HOChr05g0236381	Putative%20transcription%20factor%20AS2-LOB%20family	NA	NA	NA	NA	NA
Ha412HOChr05	EuGene	exon	166522031	166522943	NA	-	NA	ID=exon:Ha412HOChr05g0236381.2;Parent=mRNA:Ha412HOChr05g0236381;Ontology_term=SO:0000202;	NA	exon:Ha412HOChr05g0236381.2	mRNA:Ha412HOChr05g0236381	NA	NA	SO:0000202	NA	NA	NA	NA
Ha412HOChr05	EuGene	exon	166524207	166524396	NA	-	NA	ID=exon:Ha412HOChr05g0236381.1;Parent=mRNA:Ha412HOChr05g0236381;Ontology_term=SO:0000200;	NA	exon:Ha412HOChr05g0236381.1	mRNA:Ha412HOChr05g0236381	NA	NA	SO:0000200	NA	NA	NA	NA
Ha412HOChr05	EuGene	three_prime_UTR	166522031	166522332	NA	-	NA	ID=three_prime_UTR:Ha412HOChr05g0236381.0;Parent=mRNA:Ha412HOChr05g0236381;Ontology_term=SO:0000205;est_cons=100.0;est_incons=0.0;	NA	three_prime_UTR:Ha412HOChr05g0236381.0	mRNA:Ha412HOChr05g0236381	NA	NA	SO:0000205	100.0	0.0	NA	NA
Ha412HOChr05	EuGene	CDS	166522333	166522943	NA	-	2	ID=CDS:Ha412HOChr05g0236381.2;Parent=mRNA:Ha412HOChr05g0236381;Ontology_term=SO:0000197;est_cons=100.0;est_incons=0.0;	NA	CDS:Ha412HOChr05g0236381.2	mRNA:Ha412HOChr05g0236381	NA	NA	SO:0000197	100.0	0.0	NA	NA
Ha412HOChr05	EuGene	CDS	166524207	166524396	NA	-	0	ID=CDS:Ha412HOChr05g0236381.1;Parent=mRNA:Ha412HOChr05g0236381;Ontology_term=SO:0000196;est_cons=62.6;est_incons=0.0;	NA	CDS:Ha412HOChr05g0236381.1	mRNA:Ha412HOChr05g0236381	NA	NA	SO:0000196	62.6	0.0	NA	NA
Ha412HOChr05	EuGene	gene	166827832	166830686	NA	+	NA	ID=gene:Ha412HOChr05g0236391;Name=Ha412HOChr05g0236391;locus_tag=Ha412HOChr05g0236391;	Ha412HOChr05g0236391	gene:Ha412HOChr05g0236391	NA	Ha412HOChr05g0236391	NA	NA	NA	NA	NA	NA
Ha412HOChr05	EuGene	ncRNA	166827832	166830686	NA	+	NA	ID=ncRNA:Ha412HOChr05g0236391;Parent=gene:Ha412HOChr05g0236391;Name=Ha412HOChr05g0236391;locus_tag=Ha412HOChr05g0236391;	Ha412HOChr05g0236391	ncRNA:Ha412HOChr05g0236391	gene:Ha412HOChr05g0236391	Ha412HOChr05g0236391	NA	NA	NA	NA	NA	NA
Ha412HOChr05	EuGene	exon	166827832	166827851	NA	+	NA	ID=ncRNA:Ha412HOChr05g0236391.ncrna0;Parent=ncRNA:Ha412HOChr05g0236391;Ontology_term=SO:0000655;est_cons=100.0;est_incons=0.0;	NA	ncRNA:Ha412HOChr05g0236391.ncrna0	ncRNA:Ha412HOChr05g0236391	NA	NA	SO:0000655	100.0	0.0	NA	NA
Ha412HOChr05	EuGene	exon	166829509	166829541	NA	+	NA	ID=ncRNA:Ha412HOChr05g0236391.ncrna2;Parent=ncRNA:Ha412HOChr05g0236391;Ontology_term=SO:0000655;est_cons=100.0;est_incons=0.0;	NA	ncRNA:Ha412HOChr05g0236391.ncrna2	ncRNA:Ha412HOChr05g0236391	NA	NA	SO:0000655	100.0	0.0	NA	NA
Ha412HOChr05	EuGene	exon	166830535	166830686	NA	+	NA	ID=ncRNA:Ha412HOChr05g0236391.ncrna4;Parent=ncRNA:Ha412HOChr05g0236391;Ontology_term=SO:0000655;est_cons=100.0;est_incons=0.0;	NA	ncRNA:Ha412HOChr05g0236391.ncrna4	ncRNA:Ha412HOChr05g0236391	NA	NA	SO:0000655	100.0	0.0	NA	NA
Ha412HOChr05	EuGene	gene	166852178	166854803	NA	-	NA	ID=gene:Ha412HOChr05g0236401;Name=Ha412HOChr05g0236401;locus_tag=Ha412HOChr05g0236401;	Ha412HOChr05g0236401	gene:Ha412HOChr05g0236401	NA	Ha412HOChr05g0236401	NA	NA	NA	NA	NA	NA
Ha412HOChr05	EuGene	mRNA	166852178	166854803	NA	-	NA	ID=mRNA:Ha412HOChr05g0236401;Parent=gene:Ha412HOChr05g0236401;Name=Ha412HOChr05g0236401;locus_tag=Ha412HOChr05g0236401;product=Putative%20nucleotidyltransferase%2C%20Ribonuclease%20H;Ontology_term=GO:0003676,GO:0003964,GO:0004190,GO:0008270,GO:0006278,GO:0006508,GO:0015074;ec_number=2.7.7.-,3.1.26.4;	Ha412HOChr05g0236401	mRNA:Ha412HOChr05g0236401	gene:Ha412HOChr05g0236401	Ha412HOChr05g0236401	Putative%20nucleotidyltransferase%2C%20Ribonuclease%20H	GO:0003676,GO:0003964,GO:0004190,GO:0008270,GO:0006278,GO:0006508,GO:0015074	NA	NA	2.7.7.-,3.1.26.4	NA
Ha412HOChr05	EuGene	exon	166852178	166852272	NA	-	NA	ID=exon:Ha412HOChr05g0236401.2;Parent=mRNA:Ha412HOChr05g0236401;Ontology_term=SO:0000202;	NA	exon:Ha412HOChr05g0236401.2	mRNA:Ha412HOChr05g0236401	NA	NA	SO:0000202	NA	NA	NA	NA
Ha412HOChr05	EuGene	exon	166852322	166854803	NA	-	NA	ID=exon:Ha412HOChr05g0236401.1;Parent=mRNA:Ha412HOChr05g0236401;Ontology_term=SO:0000200;	NA	exon:Ha412HOChr05g0236401.1	mRNA:Ha412HOChr05g0236401	NA	NA	SO:0000200	NA	NA	NA	NA
Ha412HOChr05	EuGene	CDS	166852178	166852272	NA	-	2	ID=CDS:Ha412HOChr05g0236401.2;Parent=mRNA:Ha412HOChr05g0236401;Ontology_term=SO:0000197;est_cons=0.0;est_incons=0.0;	NA	CDS:Ha412HOChr05g0236401.2	mRNA:Ha412HOChr05g0236401	NA	NA	SO:0000197	0.0	0.0	NA	NA
Ha412HOChr05	EuGene	CDS	166852322	166854803	NA	-	0	ID=CDS:Ha412HOChr05g0236401.1;Parent=mRNA:Ha412HOChr05g0236401;Ontology_term=SO:0000196;est_cons=0.0;est_incons=0.0;	NA	CDS:Ha412HOChr05g0236401.1	mRNA:Ha412HOChr05g0236401	NA	NA	SO:0000196	0.0	0.0	NA	NA
Ha412HOChr05	EuGene	gene	167037609	167039458	NA	+	NA	ID=gene:Ha412HOChr05g0236411;Name=Ha412HOChr05g0236411;locus_tag=Ha412HOChr05g0236411;	Ha412HOChr05g0236411	gene:Ha412HOChr05g0236411	NA	Ha412HOChr05g0236411	NA	NA	NA	NA	NA	NA
Ha412HOChr05	EuGene	mRNA	167037609	167039458	NA	+	NA	ID=mRNA:Ha412HOChr05g0236411;Parent=gene:Ha412HOChr05g0236411;Name=Ha412HOChr05g0236411;locus_tag=Ha412HOChr05g0236411;product=Putative%20transcription%20factor%20MYB-HB-like%20family;Ontology_term=GO:0005634,GO:0043565,GO:0044212,GO:0030154;	Ha412HOChr05g0236411	mRNA:Ha412HOChr05g0236411	gene:Ha412HOChr05g0236411	Ha412HOChr05g0236411	Putative%20transcription%20factor%20MYB-HB-like%20family	GO:0005634,GO:0043565,GO:0044212,GO:0030154	NA	NA	NA	NA
Ha412HOChr05	EuGene	exon	167037609	167037792	NA	+	NA	ID=exon:Ha412HOChr05g0236411.1;Parent=mRNA:Ha412HOChr05g0236411;Ontology_term=SO:0000200;	NA	exon:Ha412HOChr05g0236411.1	mRNA:Ha412HOChr05g0236411	NA	NA	SO:0000200	NA	NA	NA	NA
Ha412HOChr05	EuGene	exon	167038195	167038324	NA	+	NA	ID=exon:Ha412HOChr05g0236411.2;Parent=mRNA:Ha412HOChr05g0236411;Ontology_term=SO:0000004;	NA	exon:Ha412HOChr05g0236411.2	mRNA:Ha412HOChr05g0236411	NA	NA	SO:0000004	NA	NA	NA	NA
Ha412HOChr05	EuGene	exon	167038405	167039458	NA	+	NA	ID=exon:Ha412HOChr05g0236411.3;Parent=mRNA:Ha412HOChr05g0236411;Ontology_term=SO:0000202;	NA	exon:Ha412HOChr05g0236411.3	mRNA:Ha412HOChr05g0236411	NA	NA	SO:0000202	NA	NA	NA	NA
Ha412HOChr05	EuGene	five_prime_UTR	167037609	167037659	NA	+	NA	ID=five_prime_UTR:Ha412HOChr05g0236411.0;Parent=mRNA:Ha412HOChr05g0236411;Ontology_term=SO:0000204;est_cons=100.0;est_incons=0.0;	NA	five_prime_UTR:Ha412HOChr05g0236411.0	mRNA:Ha412HOChr05g0236411	NA	NA	SO:0000204	100.0	0.0	NA	NA
Ha412HOChr05	EuGene	CDS	167037660	167037792	NA	+	0	ID=CDS:Ha412HOChr05g0236411.1;Parent=mRNA:Ha412HOChr05g0236411;Ontology_term=SO:0000196;est_cons=100.0;est_incons=0.0;	NA	CDS:Ha412HOChr05g0236411.1	mRNA:Ha412HOChr05g0236411	NA	NA	SO:0000196	100.0	0.0	NA	NA
Ha412HOChr05	EuGene	CDS	167038195	167038324	NA	+	2	ID=CDS:Ha412HOChr05g0236411.2;Parent=mRNA:Ha412HOChr05g0236411;Ontology_term=SO:0000004;est_cons=100.0;est_incons=0.0;	NA	CDS:Ha412HOChr05g0236411.2	mRNA:Ha412HOChr05g0236411	NA	NA	SO:0000004	100.0	0.0	NA	NA
Ha412HOChr05	EuGene	CDS	167038405	167039128	NA	+	1	ID=CDS:Ha412HOChr05g0236411.3;Parent=mRNA:Ha412HOChr05g0236411;Ontology_term=SO:0000197;est_cons=100.0;est_incons=0.0;	NA	CDS:Ha412HOChr05g0236411.3	mRNA:Ha412HOChr05g0236411	NA	NA	SO:0000197	100.0	0.0	NA	NA
Ha412HOChr05	EuGene	three_prime_UTR	167039129	167039458	NA	+	NA	ID=three_prime_UTR:Ha412HOChr05g0236411.6;Parent=mRNA:Ha412HOChr05g0236411;Ontology_term=SO:0000205;est_cons=100.0;est_incons=0.0;	NA	three_prime_UTR:Ha412HOChr05g0236411.6	mRNA:Ha412HOChr05g0236411	NA	NA	SO:0000205	100.0	0.0	NA	NA
Ha412HOChr05	EuGene	gene	167084323	167085856	NA	-	NA	ID=gene:Ha412HOChr05g0236421;Name=Ha412HOChr05g0236421;locus_tag=Ha412HOChr05g0236421;	Ha412HOChr05g0236421	gene:Ha412HOChr05g0236421	NA	Ha412HOChr05g0236421	NA	NA	NA	NA	NA	NA
Ha412HOChr05	EuGene	mRNA	167084323	167085856	NA	-	NA	ID=mRNA:Ha412HOChr05g0236421;Parent=gene:Ha412HOChr05g0236421;Name=Ha412HOChr05g0236421;locus_tag=Ha412HOChr05g0236421;product=Putative%20ribosomal%20protein%20L15;Ontology_term=GO:0015934,GO:0016021,GO:0003735,GO:0006412;	Ha412HOChr05g0236421	mRNA:Ha412HOChr05g0236421	gene:Ha412HOChr05g0236421	Ha412HOChr05g0236421	Putative%20ribosomal%20protein%20L15	GO:0015934,GO:0016021,GO:0003735,GO:0006412	NA	NA	NA	NA
Ha412HOChr05	EuGene	exon	167084323	167085018	NA	-	NA	ID=exon:Ha412HOChr05g0236421.1;Parent=mRNA:Ha412HOChr05g0236421;Ontology_term=SO:0000147;	NA	exon:Ha412HOChr05g0236421.1	mRNA:Ha412HOChr05g0236421	NA	NA	SO:0000147	NA	NA	NA	NA
Ha412HOChr05	EuGene	exon	167085733	167085856	NA	-	NA	ID=exon:Ha412HOChr05g0236421.utr4;Parent=mRNA:Ha412HOChr05g0236421;Ontology_term=SO:0000204;	NA	exon:Ha412HOChr05g0236421.utr4	mRNA:Ha412HOChr05g0236421	NA	NA	SO:0000204	NA	NA	NA	NA
Ha412HOChr05	EuGene	three_prime_UTR	167084323	167084571	NA	-	NA	ID=three_prime_UTR:Ha412HOChr05g0236421.0;Parent=mRNA:Ha412HOChr05g0236421;Ontology_term=SO:0000205;est_cons=100.0;est_incons=0.0;	NA	three_prime_UTR:Ha412HOChr05g0236421.0	mRNA:Ha412HOChr05g0236421	NA	NA	SO:0000205	100.0	0.0	NA	NA
Ha412HOChr05	EuGene	CDS	167084572	167085012	NA	-	0	ID=CDS:Ha412HOChr05g0236421.1;Parent=mRNA:Ha412HOChr05g0236421;Ontology_term=SO:0005845;est_cons=100.0;est_incons=0.0;	NA	CDS:Ha412HOChr05g0236421.1	mRNA:Ha412HOChr05g0236421	NA	NA	SO:0005845	100.0	0.0	NA	NA
Ha412HOChr05	EuGene	five_prime_UTR	167085013	167085018	NA	-	NA	ID=five_prime_UTR:Ha412HOChr05g0236421.2;Parent=mRNA:Ha412HOChr05g0236421;Ontology_term=SO:0000204;est_cons=100.0;est_incons=0.0;	NA	five_prime_UTR:Ha412HOChr05g0236421.2	mRNA:Ha412HOChr05g0236421	NA	NA	SO:0000204	100.0	0.0	NA	NA
Ha412HOChr05	EuGene	five_prime_UTR	167085733	167085856	NA	-	NA	ID=five_prime_UTR:Ha412HOChr05g0236421.4;Parent=mRNA:Ha412HOChr05g0236421;Ontology_term=SO:0000204;est_cons=100.0;est_incons=0.0;	NA	five_prime_UTR:Ha412HOChr05g0236421.4	mRNA:Ha412HOChr05g0236421	NA	NA	SO:0000204	100.0	0.0	NA	NA
Ha412HOChr05	EuGene	gene	167095594	167098829	NA	-	NA	ID=gene:Ha412HOChr05g0236431;Name=Ha412HOChr05g0236431;locus_tag=Ha412HOChr05g0236431;	Ha412HOChr05g0236431	gene:Ha412HOChr05g0236431	NA	Ha412HOChr05g0236431	NA	NA	NA	NA	NA	NA
Ha412HOChr05	EuGene	mRNA	167095594	167098829	NA	-	NA	ID=mRNA:Ha412HOChr05g0236431;Parent=gene:Ha412HOChr05g0236431;Name=Ha412HOChr05g0236431;locus_tag=Ha412HOChr05g0236431;product=Putative%20universal%20stress%20protein%20A;	Ha412HOChr05g0236431	mRNA:Ha412HOChr05g0236431	gene:Ha412HOChr05g0236431	Ha412HOChr05g0236431	Putative%20universal%20stress%20protein%20A	NA	NA	NA	NA	NA
Ha412HOChr05	EuGene	exon	167095594	167095943	NA	-	NA	ID=exon:Ha412HOChr05g0236431.4;Parent=mRNA:Ha412HOChr05g0236431;Ontology_term=SO:0000202;	NA	exon:Ha412HOChr05g0236431.4	mRNA:Ha412HOChr05g0236431	NA	NA	SO:0000202	NA	NA	NA	NA
Ha412HOChr05	EuGene	exon	167096037	167096155	NA	-	NA	ID=exon:Ha412HOChr05g0236431.3;Parent=mRNA:Ha412HOChr05g0236431;Ontology_term=SO:0000004;	NA	exon:Ha412HOChr05g0236431.3	mRNA:Ha412HOChr05g0236431	NA	NA	SO:0000004	NA	NA	NA	NA
Ha412HOChr05	EuGene	exon	167096232	167096350	NA	-	NA	ID=exon:Ha412HOChr05g0236431.2;Parent=mRNA:Ha412HOChr05g0236431;Ontology_term=SO:0000004;	NA	exon:Ha412HOChr05g0236431.2	mRNA:Ha412HOChr05g0236431	NA	NA	SO:0000004	NA	NA	NA	NA
Ha412HOChr05	EuGene	exon	167098396	167098829	NA	-	NA	ID=exon:Ha412HOChr05g0236431.1;Parent=mRNA:Ha412HOChr05g0236431;Ontology_term=SO:0000200;	NA	exon:Ha412HOChr05g0236431.1	mRNA:Ha412HOChr05g0236431	NA	NA	SO:0000200	NA	NA	NA	NA
Ha412HOChr05	EuGene	three_prime_UTR	167095594	167095711	NA	-	NA	ID=three_prime_UTR:Ha412HOChr05g0236431.0;Parent=mRNA:Ha412HOChr05g0236431;Ontology_term=SO:0000205;est_cons=100.0;est_incons=0.0;	NA	three_prime_UTR:Ha412HOChr05g0236431.0	mRNA:Ha412HOChr05g0236431	NA	NA	SO:0000205	100.0	0.0	NA	NA
Ha412HOChr05	EuGene	CDS	167095712	167095943	NA	-	1	ID=CDS:Ha412HOChr05g0236431.4;Parent=mRNA:Ha412HOChr05g0236431;Ontology_term=SO:0000197;est_cons=100.0;est_incons=0.0;	NA	CDS:Ha412HOChr05g0236431.4	mRNA:Ha412HOChr05g0236431	NA	NA	SO:0000197	100.0	0.0	NA	NA
Ha412HOChr05	EuGene	CDS	167096037	167096155	NA	-	0	ID=CDS:Ha412HOChr05g0236431.3;Parent=mRNA:Ha412HOChr05g0236431;Ontology_term=SO:0000004;est_cons=100.0;est_incons=0.0;	NA	CDS:Ha412HOChr05g0236431.3	mRNA:Ha412HOChr05g0236431	NA	NA	SO:0000004	100.0	0.0	NA	NA
Ha412HOChr05	EuGene	CDS	167096232	167096350	NA	-	2	ID=CDS:Ha412HOChr05g0236431.2;Parent=mRNA:Ha412HOChr05g0236431;Ontology_term=SO:0000004;est_cons=100.0;est_incons=0.0;	NA	CDS:Ha412HOChr05g0236431.2	mRNA:Ha412HOChr05g0236431	NA	NA	SO:0000004	100.0	0.0	NA	NA
Ha412HOChr05	EuGene	CDS	167098396	167098690	NA	-	0	ID=CDS:Ha412HOChr05g0236431.1;Parent=mRNA:Ha412HOChr05g0236431;Ontology_term=SO:0000196;est_cons=100.0;est_incons=0.0;	NA	CDS:Ha412HOChr05g0236431.1	mRNA:Ha412HOChr05g0236431	NA	NA	SO:0000196	100.0	0.0	NA	NA
Ha412HOChr05	EuGene	five_prime_UTR	167098691	167098829	NA	-	NA	ID=five_prime_UTR:Ha412HOChr05g0236431.8;Parent=mRNA:Ha412HOChr05g0236431;Ontology_term=SO:0000204;est_cons=100.0;est_incons=0.0;	NA	five_prime_UTR:Ha412HOChr05g0236431.8	mRNA:Ha412HOChr05g0236431	NA	NA	SO:0000204	100.0	0.0	NA	NA
Ha412HOChr05	EuGene	gene	167161700	167166298	NA	+	NA	ID=gene:Ha412HOChr05g0236441;Name=Ha412HOChr05g0236441;locus_tag=Ha412HOChr05g0236441;	Ha412HOChr05g0236441	gene:Ha412HOChr05g0236441	NA	Ha412HOChr05g0236441	NA	NA	NA	NA	NA	NA
Ha412HOChr05	EuGene	mRNA	167161700	167166298	NA	+	NA	ID=mRNA:Ha412HOChr05g0236441;Parent=gene:Ha412HOChr05g0236441;Name=Ha412HOChr05g0236441;locus_tag=Ha412HOChr05g0236441;product=Putative%20ferric-chelate%20reductase%20%28NADH%29;Ontology_term=GO:0005886,GO:0016021,GO:0000293,GO:0016174,GO:0033215,GO:0055114;ec_number=1.16.1.7;	Ha412HOChr05g0236441	mRNA:Ha412HOChr05g0236441	gene:Ha412HOChr05g0236441	Ha412HOChr05g0236441	Putative%20ferric-chelate%20reductase%20%28NADH%29	GO:0005886,GO:0016021,GO:0000293,GO:0016174,GO:0033215,GO:0055114	NA	NA	1.16.1.7	NA
Ha412HOChr05	EuGene	exon	167161700	167162134	NA	+	NA	ID=exon:Ha412HOChr05g0236441.1;Parent=mRNA:Ha412HOChr05g0236441;Ontology_term=SO:0000200;	NA	exon:Ha412HOChr05g0236441.1	mRNA:Ha412HOChr05g0236441	NA	NA	SO:0000200	NA	NA	NA	NA
Ha412HOChr05	EuGene	exon	167162235	167162328	NA	+	NA	ID=exon:Ha412HOChr05g0236441.2;Parent=mRNA:Ha412HOChr05g0236441;Ontology_term=SO:0000004;	NA	exon:Ha412HOChr05g0236441.2	mRNA:Ha412HOChr05g0236441	NA	NA	SO:0000004	NA	NA	NA	NA
Ha412HOChr05	EuGene	exon	167162407	167162595	NA	+	NA	ID=exon:Ha412HOChr05g0236441.3;Parent=mRNA:Ha412HOChr05g0236441;Ontology_term=SO:0000004;	NA	exon:Ha412HOChr05g0236441.3	mRNA:Ha412HOChr05g0236441	NA	NA	SO:0000004	NA	NA	NA	NA
Ha412HOChr05	EuGene	exon	167163053	167163290	NA	+	NA	ID=exon:Ha412HOChr05g0236441.4;Parent=mRNA:Ha412HOChr05g0236441;Ontology_term=SO:0000004;	NA	exon:Ha412HOChr05g0236441.4	mRNA:Ha412HOChr05g0236441	NA	NA	SO:0000004	NA	NA	NA	NA
Ha412HOChr05	EuGene	exon	167163611	167163938	NA	+	NA	ID=exon:Ha412HOChr05g0236441.5;Parent=mRNA:Ha412HOChr05g0236441;Ontology_term=SO:0000004;	NA	exon:Ha412HOChr05g0236441.5	mRNA:Ha412HOChr05g0236441	NA	NA	SO:0000004	NA	NA	NA	NA
Ha412HOChr05	EuGene	exon	167164522	167164786	NA	+	NA	ID=exon:Ha412HOChr05g0236441.6;Parent=mRNA:Ha412HOChr05g0236441;Ontology_term=SO:0000004;	NA	exon:Ha412HOChr05g0236441.6	mRNA:Ha412HOChr05g0236441	NA	NA	SO:0000004	NA	NA	NA	NA
Ha412HOChr05	EuGene	exon	167165084	167165760	NA	+	NA	ID=exon:Ha412HOChr05g0236441.7;Parent=mRNA:Ha412HOChr05g0236441;Ontology_term=SO:0000004;	NA	exon:Ha412HOChr05g0236441.7	mRNA:Ha412HOChr05g0236441	NA	NA	SO:0000004	NA	NA	NA	NA
Ha412HOChr05	EuGene	exon	167165834	167166298	NA	+	NA	ID=exon:Ha412HOChr05g0236441.8;Parent=mRNA:Ha412HOChr05g0236441;Ontology_term=SO:0000202;	NA	exon:Ha412HOChr05g0236441.8	mRNA:Ha412HOChr05g0236441	NA	NA	SO:0000202	NA	NA	NA	NA
Ha412HOChr05	EuGene	five_prime_UTR	167161700	167161980	NA	+	NA	ID=five_prime_UTR:Ha412HOChr05g0236441.0;Parent=mRNA:Ha412HOChr05g0236441;Ontology_term=SO:0000204;est_cons=100.0;est_incons=0.0;	NA	five_prime_UTR:Ha412HOChr05g0236441.0	mRNA:Ha412HOChr05g0236441	NA	NA	SO:0000204	100.0	0.0	NA	NA
Ha412HOChr05	EuGene	CDS	167161981	167162134	NA	+	0	ID=CDS:Ha412HOChr05g0236441.1;Parent=mRNA:Ha412HOChr05g0236441;Ontology_term=SO:0000196;est_cons=100.0;est_incons=0.0;	NA	CDS:Ha412HOChr05g0236441.1	mRNA:Ha412HOChr05g0236441	NA	NA	SO:0000196	100.0	0.0	NA	NA
Ha412HOChr05	EuGene	CDS	167162235	167162328	NA	+	2	ID=CDS:Ha412HOChr05g0236441.2;Parent=mRNA:Ha412HOChr05g0236441;Ontology_term=SO:0000004;est_cons=100.0;est_incons=0.0;	NA	CDS:Ha412HOChr05g0236441.2	mRNA:Ha412HOChr05g0236441	NA	NA	SO:0000004	100.0	0.0	NA	NA
Ha412HOChr05	EuGene	CDS	167162407	167162595	NA	+	1	ID=CDS:Ha412HOChr05g0236441.3;Parent=mRNA:Ha412HOChr05g0236441;Ontology_term=SO:0000004;est_cons=100.0;est_incons=0.0;	NA	CDS:Ha412HOChr05g0236441.3	mRNA:Ha412HOChr05g0236441	NA	NA	SO:0000004	100.0	0.0	NA	NA
Ha412HOChr05	EuGene	CDS	167163053	167163290	NA	+	1	ID=CDS:Ha412HOChr05g0236441.4;Parent=mRNA:Ha412HOChr05g0236441;Ontology_term=SO:0000004;est_cons=100.0;est_incons=0.0;	NA	CDS:Ha412HOChr05g0236441.4	mRNA:Ha412HOChr05g0236441	NA	NA	SO:0000004	100.0	0.0	NA	NA
Ha412HOChr05	EuGene	CDS	167163611	167163938	NA	+	0	ID=CDS:Ha412HOChr05g0236441.5;Parent=mRNA:Ha412HOChr05g0236441;Ontology_term=SO:0000004;est_cons=100.0;est_incons=0.0;	NA	CDS:Ha412HOChr05g0236441.5	mRNA:Ha412HOChr05g0236441	NA	NA	SO:0000004	100.0	0.0	NA	NA
Ha412HOChr05	EuGene	CDS	167164522	167164786	NA	+	2	ID=CDS:Ha412HOChr05g0236441.6;Parent=mRNA:Ha412HOChr05g0236441;Ontology_term=SO:0000004;est_cons=100.0;est_incons=0.0;	NA	CDS:Ha412HOChr05g0236441.6	mRNA:Ha412HOChr05g0236441	NA	NA	SO:0000004	100.0	0.0	NA	NA
Ha412HOChr05	EuGene	CDS	167165084	167165760	NA	+	1	ID=CDS:Ha412HOChr05g0236441.7;Parent=mRNA:Ha412HOChr05g0236441;Ontology_term=SO:0000004;est_cons=100.0;est_incons=0.0;	NA	CDS:Ha412HOChr05g0236441.7	mRNA:Ha412HOChr05g0236441	NA	NA	SO:0000004	100.0	0.0	NA	NA
Ha412HOChr05	EuGene	CDS	167165834	167166015	NA	+	2	ID=CDS:Ha412HOChr05g0236441.8;Parent=mRNA:Ha412HOChr05g0236441;Ontology_term=SO:0000197;est_cons=100.0;est_incons=0.0;	NA	CDS:Ha412HOChr05g0236441.8	mRNA:Ha412HOChr05g0236441	NA	NA	SO:0000197	100.0	0.0	NA	NA
Ha412HOChr05	EuGene	three_prime_UTR	167166016	167166298	NA	+	NA	ID=three_prime_UTR:Ha412HOChr05g0236441.16;Parent=mRNA:Ha412HOChr05g0236441;Ontology_term=SO:0000205;est_cons=100.0;est_incons=0.0;	NA	three_prime_UTR:Ha412HOChr05g0236441.16	mRNA:Ha412HOChr05g0236441	NA	NA	SO:0000205	100.0	0.0	NA	NA
Ha412HOChr05	EuGene	gene	167166785	167169681	NA	-	NA	ID=gene:Ha412HOChr05g0236451;Name=Ha412HOChr05g0236451;locus_tag=Ha412HOChr05g0236451;	Ha412HOChr05g0236451	gene:Ha412HOChr05g0236451	NA	Ha412HOChr05g0236451	NA	NA	NA	NA	NA	NA
Ha412HOChr05	EuGene	mRNA	167166785	167169681	NA	-	NA	ID=mRNA:Ha412HOChr05g0236451;Parent=gene:Ha412HOChr05g0236451;Name=Ha412HOChr05g0236451;locus_tag=Ha412HOChr05g0236451;product=Putative%20protein%20kinase%20RLK-Pelle-L-LEC%20family;Ontology_term=GO:0005886,GO:0016021,GO:0004675,GO:0005524,GO:0030246,GO:0002229,GO:0006468,GO:0007178,GO:0042742;ec_number=2.7.11.1;	Ha412HOChr05g0236451	mRNA:Ha412HOChr05g0236451	gene:Ha412HOChr05g0236451	Ha412HOChr05g0236451	Putative%20protein%20kinase%20RLK-Pelle-L-LEC%20family	GO:0005886,GO:0016021,GO:0004675,GO:0005524,GO:0030246,GO:0002229,GO:0006468,GO:0007178,GO:0042742	NA	NA	2.7.11.1	NA
Ha412HOChr05	EuGene	exon	167166785	167168778	NA	-	NA	ID=exon:Ha412HOChr05g0236451.2;Parent=mRNA:Ha412HOChr05g0236451;Ontology_term=SO:0000202;	NA	exon:Ha412HOChr05g0236451.2	mRNA:Ha412HOChr05g0236451	NA	NA	SO:0000202	NA	NA	NA	NA
Ha412HOChr05	EuGene	exon	167168963	167169681	NA	-	NA	ID=exon:Ha412HOChr05g0236451.1;Parent=mRNA:Ha412HOChr05g0236451;Ontology_term=SO:0000200;	NA	exon:Ha412HOChr05g0236451.1	mRNA:Ha412HOChr05g0236451	NA	NA	SO:0000200	NA	NA	NA	NA
Ha412HOChr05	EuGene	three_prime_UTR	167166785	167167034	NA	-	NA	ID=three_prime_UTR:Ha412HOChr05g0236451.0;Parent=mRNA:Ha412HOChr05g0236451;Ontology_term=SO:0000205;est_cons=100.0;est_incons=0.0;	NA	three_prime_UTR:Ha412HOChr05g0236451.0	mRNA:Ha412HOChr05g0236451	NA	NA	SO:0000205	100.0	0.0	NA	NA
Ha412HOChr05	EuGene	CDS	167167035	167168778	NA	-	1	ID=CDS:Ha412HOChr05g0236451.2;Parent=mRNA:Ha412HOChr05g0236451;Ontology_term=SO:0000197;est_cons=42.9;est_incons=0.0;	NA	CDS:Ha412HOChr05g0236451.2	mRNA:Ha412HOChr05g0236451	NA	NA	SO:0000197	42.9	0.0	NA	NA
Ha412HOChr05	EuGene	CDS	167168963	167169681	NA	-	0	ID=CDS:Ha412HOChr05g0236451.1;Parent=mRNA:Ha412HOChr05g0236451;Ontology_term=SO:0000196;est_cons=0.0;est_incons=0.0;	NA	CDS:Ha412HOChr05g0236451.1	mRNA:Ha412HOChr05g0236451	NA	NA	SO:0000196	0.0	0.0	NA	NA
Ha412HOChr05	EuGene	gene	167166844	167170574	NA	+	NA	ID=gene:Ha412HOChr05g0236461;Name=Ha412HOChr05g0236461;locus_tag=Ha412HOChr05g0236461;	Ha412HOChr05g0236461	gene:Ha412HOChr05g0236461	NA	Ha412HOChr05g0236461	NA	NA	NA	NA	NA	NA
Ha412HOChr05	EuGene	mRNA	167166844	167170574	NA	+	NA	ID=mRNA:Ha412HOChr05g0236461;Parent=gene:Ha412HOChr05g0236461;Name=Ha412HOChr05g0236461;locus_tag=Ha412HOChr05g0236461;product=hypothetical%20protein;	Ha412HOChr05g0236461	mRNA:Ha412HOChr05g0236461	gene:Ha412HOChr05g0236461	Ha412HOChr05g0236461	hypothetical%20protein	NA	NA	NA	NA	NA
Ha412HOChr05	EuGene	exon	167166844	167168720	NA	+	NA	ID=exon:Ha412HOChr05g0236461.1;Parent=mRNA:Ha412HOChr05g0236461;Ontology_term=SO:0000147;	NA	exon:Ha412HOChr05g0236461.1	mRNA:Ha412HOChr05g0236461	NA	NA	SO:0000147	NA	NA	NA	NA
Ha412HOChr05	EuGene	exon	167170159	167170574	NA	+	NA	ID=exon:Ha412HOChr05g0236461.utr4;Parent=mRNA:Ha412HOChr05g0236461;Ontology_term=SO:0000205;	NA	exon:Ha412HOChr05g0236461.utr4	mRNA:Ha412HOChr05g0236461	NA	NA	SO:0000205	NA	NA	NA	NA
Ha412HOChr05	EuGene	five_prime_UTR	167166844	167166990	NA	+	NA	ID=five_prime_UTR:Ha412HOChr05g0236461.0;Parent=mRNA:Ha412HOChr05g0236461;Ontology_term=SO:0000204;est_cons=100.0;est_incons=0.0;	NA	five_prime_UTR:Ha412HOChr05g0236461.0	mRNA:Ha412HOChr05g0236461	NA	NA	SO:0000204	100.0	0.0	NA	NA
Ha412HOChr05	EuGene	CDS	167166991	167167365	NA	+	0	ID=CDS:Ha412HOChr05g0236461.1;Parent=mRNA:Ha412HOChr05g0236461;Ontology_term=SO:0005845;est_cons=100.0;est_incons=0.0;	NA	CDS:Ha412HOChr05g0236461.1	mRNA:Ha412HOChr05g0236461	NA	NA	SO:0005845	100.0	0.0	NA	NA
Ha412HOChr05	EuGene	three_prime_UTR	167167366	167168720	NA	+	NA	ID=three_prime_UTR:Ha412HOChr05g0236461.2;Parent=mRNA:Ha412HOChr05g0236461;Ontology_term=SO:0000205;est_cons=100.0;est_incons=0.0;	NA	three_prime_UTR:Ha412HOChr05g0236461.2	mRNA:Ha412HOChr05g0236461	NA	NA	SO:0000205	100.0	0.0	NA	NA
Ha412HOChr05	EuGene	three_prime_UTR	167170159	167170574	NA	+	NA	ID=three_prime_UTR:Ha412HOChr05g0236461.4;Parent=mRNA:Ha412HOChr05g0236461;Ontology_term=SO:0000205;est_cons=96.6;est_incons=3.4;	NA	three_prime_UTR:Ha412HOChr05g0236461.4	mRNA:Ha412HOChr05g0236461	NA	NA	SO:0000205	96.6	3.4	NA	NA
Ha412HOChr05	EuGene	gene	167177926	167181540	NA	+	NA	ID=gene:Ha412HOChr05g0236471;Name=Ha412HOChr05g0236471;locus_tag=Ha412HOChr05g0236471;	Ha412HOChr05g0236471	gene:Ha412HOChr05g0236471	NA	Ha412HOChr05g0236471	NA	NA	NA	NA	NA	NA
Ha412HOChr05	EuGene	mRNA	167177926	167181540	NA	+	NA	ID=mRNA:Ha412HOChr05g0236471;Parent=gene:Ha412HOChr05g0236471;Name=Ha412HOChr05g0236471;locus_tag=Ha412HOChr05g0236471;product=hypothetical%20protein;Ontology_term=GO:0000943,GO:0003676;	Ha412HOChr05g0236471	mRNA:Ha412HOChr05g0236471	gene:Ha412HOChr05g0236471	Ha412HOChr05g0236471	hypothetical%20protein	GO:0000943,GO:0003676	NA	NA	NA	NA
Ha412HOChr05	EuGene	exon	167177926	167178058	NA	+	NA	ID=exon:Ha412HOChr05g0236471.1;Parent=mRNA:Ha412HOChr05g0236471;Ontology_term=SO:0000200;	NA	exon:Ha412HOChr05g0236471.1	mRNA:Ha412HOChr05g0236471	NA	NA	SO:0000200	NA	NA	NA	NA
Ha412HOChr05	EuGene	exon	167178397	167178480	NA	+	NA	ID=exon:Ha412HOChr05g0236471.2;Parent=mRNA:Ha412HOChr05g0236471;Ontology_term=SO:0000202;	NA	exon:Ha412HOChr05g0236471.2	mRNA:Ha412HOChr05g0236471	NA	NA	SO:0000202	NA	NA	NA	NA
Ha412HOChr05	EuGene	exon	167181493	167181540	NA	+	NA	ID=exon:Ha412HOChr05g0236471.utr5;Parent=mRNA:Ha412HOChr05g0236471;Ontology_term=SO:0000205;	NA	exon:Ha412HOChr05g0236471.utr5	mRNA:Ha412HOChr05g0236471	NA	NA	SO:0000205	NA	NA	NA	NA
Ha412HOChr05	EuGene	CDS	167177926	167178058	NA	+	0	ID=CDS:Ha412HOChr05g0236471.1;Parent=mRNA:Ha412HOChr05g0236471;Ontology_term=SO:0000196;est_cons=41.4;est_incons=0.0;	NA	CDS:Ha412HOChr05g0236471.1	mRNA:Ha412HOChr05g0236471	NA	NA	SO:0000196	41.4	0.0	NA	NA
Ha412HOChr05	EuGene	CDS	167178397	167178431	NA	+	2	ID=CDS:Ha412HOChr05g0236471.2;Parent=mRNA:Ha412HOChr05g0236471;Ontology_term=SO:0000197;est_cons=100.0;est_incons=0.0;	NA	CDS:Ha412HOChr05g0236471.2	mRNA:Ha412HOChr05g0236471	NA	NA	SO:0000197	100.0	0.0	NA	NA
Ha412HOChr05	EuGene	three_prime_UTR	167178432	167178480	NA	+	NA	ID=three_prime_UTR:Ha412HOChr05g0236471.3;Parent=mRNA:Ha412HOChr05g0236471;Ontology_term=SO:0000205;est_cons=100.0;est_incons=0.0;	NA	three_prime_UTR:Ha412HOChr05g0236471.3	mRNA:Ha412HOChr05g0236471	NA	NA	SO:0000205	100.0	0.0	NA	NA
Ha412HOChr05	EuGene	three_prime_UTR	167181493	167181540	NA	+	NA	ID=three_prime_UTR:Ha412HOChr05g0236471.5;Parent=mRNA:Ha412HOChr05g0236471;Ontology_term=SO:0000205;est_cons=100.0;est_incons=0.0;	NA	three_prime_UTR:Ha412HOChr05g0236471.5	mRNA:Ha412HOChr05g0236471	NA	NA	SO:0000205	100.0	0.0	NA	NA
Ha412HOChr05	EuGene	gene	167189914	167190471	NA	+	NA	ID=gene:Ha412HOChr05g0236481;Name=Ha412HOChr05g0236481;locus_tag=Ha412HOChr05g0236481;	Ha412HOChr05g0236481	gene:Ha412HOChr05g0236481	NA	Ha412HOChr05g0236481	NA	NA	NA	NA	NA	NA
Ha412HOChr05	EuGene	mRNA	167189914	167190471	NA	+	NA	ID=mRNA:Ha412HOChr05g0236481;Parent=gene:Ha412HOChr05g0236481;Name=Ha412HOChr05g0236481;locus_tag=Ha412HOChr05g0236481;product=Putative%20PB1%20domain-containing%20protein;	Ha412HOChr05g0236481	mRNA:Ha412HOChr05g0236481	gene:Ha412HOChr05g0236481	Ha412HOChr05g0236481	Putative%20PB1%20domain-containing%20protein	NA	NA	NA	NA	NA
Ha412HOChr05	EuGene	exon	167189914	167190471	NA	+	NA	ID=exon:Ha412HOChr05g0236481.1;Parent=mRNA:Ha412HOChr05g0236481;Ontology_term=SO:0000147;	NA	exon:Ha412HOChr05g0236481.1	mRNA:Ha412HOChr05g0236481	NA	NA	SO:0000147	NA	NA	NA	NA
Ha412HOChr05	EuGene	CDS	167189914	167190471	NA	+	0	ID=CDS:Ha412HOChr05g0236481.1;Parent=mRNA:Ha412HOChr05g0236481;Ontology_term=SO:0005845;est_cons=0.0;est_incons=0.0;	NA	CDS:Ha412HOChr05g0236481.1	mRNA:Ha412HOChr05g0236481	NA	NA	SO:0005845	0.0	0.0	NA	NA
Ha412HOChr05	EuGene	gene	167212437	167212542	NA	+	NA	ID=gene:Ha412HOChr05g0236491;Name=Ha412HOChr05g0236491;locus_tag=Ha412HOChr05g0236491;rfam_acc=RF00097;rfam_id=snoR71;	Ha412HOChr05g0236491	gene:Ha412HOChr05g0236491	NA	Ha412HOChr05g0236491	NA	NA	NA	NA	NA	NA
Ha412HOChr05	EuGene	ncRNA	167212437	167212542	NA	+	NA	ID=ncRNA:Ha412HOChr05g0236491;Parent=gene:Ha412HOChr05g0236491;Name=Ha412HOChr05g0236491;locus_tag=Ha412HOChr05g0236491;rfam_acc=RF00097;rfam_id=snoR71;	Ha412HOChr05g0236491	ncRNA:Ha412HOChr05g0236491	gene:Ha412HOChr05g0236491	Ha412HOChr05g0236491	NA	NA	NA	NA	NA	NA
Ha412HOChr05	EuGene	gene	167238574	167238680	NA	+	NA	ID=gene:Ha412HOChr05g0236501;Name=Ha412HOChr05g0236501;locus_tag=Ha412HOChr05g0236501;rfam_acc=RF00097;rfam_id=snoR71;	Ha412HOChr05g0236501	gene:Ha412HOChr05g0236501	NA	Ha412HOChr05g0236501	NA	NA	NA	NA	NA	NA
Ha412HOChr05	EuGene	ncRNA	167238574	167238680	NA	+	NA	ID=ncRNA:Ha412HOChr05g0236501;Parent=gene:Ha412HOChr05g0236501;Name=Ha412HOChr05g0236501;locus_tag=Ha412HOChr05g0236501;rfam_acc=RF00097;rfam_id=snoR71;	Ha412HOChr05g0236501	ncRNA:Ha412HOChr05g0236501	gene:Ha412HOChr05g0236501	Ha412HOChr05g0236501	NA	NA	NA	NA	NA	NA
Ha412HOChr05	EuGene	gene	167278956	167290852	NA	+	NA	ID=gene:Ha412HOChr05g0236511;Name=Ha412HOChr05g0236511;locus_tag=Ha412HOChr05g0236511;	Ha412HOChr05g0236511	gene:Ha412HOChr05g0236511	NA	Ha412HOChr05g0236511	NA	NA	NA	NA	NA	NA
Ha412HOChr05	EuGene	mRNA	167278956	167290852	NA	+	NA	ID=mRNA:Ha412HOChr05g0236511;Parent=gene:Ha412HOChr05g0236511;Name=Ha412HOChr05g0236511;locus_tag=Ha412HOChr05g0236511;product=Putative%20C2%20domain%2C%20GRAM%20domain%2C%20PH-like%20domain%20superfamily%2C%20VASt%20domain%2C%20C2%20domain%20superfamily;Ontology_term=GO:0016021;	Ha412HOChr05g0236511	mRNA:Ha412HOChr05g0236511	gene:Ha412HOChr05g0236511	Ha412HOChr05g0236511	Putative%20C2%20domain%2C%20GRAM%20domain%2C%20PH-like%20domain%20superfamily%2C%20VASt%20domain%2C%20C2%20domain%20superfamily	GO:0016021	NA	NA	NA	NA
Ha412HOChr05	EuGene	exon	167278956	167279502	NA	+	NA	ID=exon:Ha412HOChr05g0236511.1;Parent=mRNA:Ha412HOChr05g0236511;Ontology_term=SO:0000200;	NA	exon:Ha412HOChr05g0236511.1	mRNA:Ha412HOChr05g0236511	NA	NA	SO:0000200	NA	NA	NA	NA
Ha412HOChr05	EuGene	exon	167285873	167287051	NA	+	NA	ID=exon:Ha412HOChr05g0236511.2;Parent=mRNA:Ha412HOChr05g0236511;Ontology_term=SO:0000004;	NA	exon:Ha412HOChr05g0236511.2	mRNA:Ha412HOChr05g0236511	NA	NA	SO:0000004	NA	NA	NA	NA
Ha412HOChr05	EuGene	exon	167287218	167287400	NA	+	NA	ID=exon:Ha412HOChr05g0236511.3;Parent=mRNA:Ha412HOChr05g0236511;Ontology_term=SO:0000004;	NA	exon:Ha412HOChr05g0236511.3	mRNA:Ha412HOChr05g0236511	NA	NA	SO:0000004	NA	NA	NA	NA
Ha412HOChr05	EuGene	exon	167287492	167287775	NA	+	NA	ID=exon:Ha412HOChr05g0236511.4;Parent=mRNA:Ha412HOChr05g0236511;Ontology_term=SO:0000004;	NA	exon:Ha412HOChr05g0236511.4	mRNA:Ha412HOChr05g0236511	NA	NA	SO:0000004	NA	NA	NA	NA
Ha412HOChr05	EuGene	exon	167289271	167289387	NA	+	NA	ID=exon:Ha412HOChr05g0236511.5;Parent=mRNA:Ha412HOChr05g0236511;Ontology_term=SO:0000004;	NA	exon:Ha412HOChr05g0236511.5	mRNA:Ha412HOChr05g0236511	NA	NA	SO:0000004	NA	NA	NA	NA
Ha412HOChr05	EuGene	exon	167289472	167289734	NA	+	NA	ID=exon:Ha412HOChr05g0236511.6;Parent=mRNA:Ha412HOChr05g0236511;Ontology_term=SO:0000004;	NA	exon:Ha412HOChr05g0236511.6	mRNA:Ha412HOChr05g0236511	NA	NA	SO:0000004	NA	NA	NA	NA
Ha412HOChr05	EuGene	exon	167289815	167290013	NA	+	NA	ID=exon:Ha412HOChr05g0236511.7;Parent=mRNA:Ha412HOChr05g0236511;Ontology_term=SO:0000004;	NA	exon:Ha412HOChr05g0236511.7	mRNA:Ha412HOChr05g0236511	NA	NA	SO:0000004	NA	NA	NA	NA
Ha412HOChr05	EuGene	exon	167290082	167290360	NA	+	NA	ID=exon:Ha412HOChr05g0236511.8;Parent=mRNA:Ha412HOChr05g0236511;Ontology_term=SO:0000004;	NA	exon:Ha412HOChr05g0236511.8	mRNA:Ha412HOChr05g0236511	NA	NA	SO:0000004	NA	NA	NA	NA
Ha412HOChr05	EuGene	exon	167290568	167290852	NA	+	NA	ID=exon:Ha412HOChr05g0236511.9;Parent=mRNA:Ha412HOChr05g0236511;Ontology_term=SO:0000202;	NA	exon:Ha412HOChr05g0236511.9	mRNA:Ha412HOChr05g0236511	NA	NA	SO:0000202	NA	NA	NA	NA
Ha412HOChr05	EuGene	five_prime_UTR	167278956	167279129	NA	+	NA	ID=five_prime_UTR:Ha412HOChr05g0236511.0;Parent=mRNA:Ha412HOChr05g0236511;Ontology_term=SO:0000204;est_cons=100.0;est_incons=0.0;	NA	five_prime_UTR:Ha412HOChr05g0236511.0	mRNA:Ha412HOChr05g0236511	NA	NA	SO:0000204	100.0	0.0	NA	NA
Ha412HOChr05	EuGene	CDS	167279130	167279502	NA	+	0	ID=CDS:Ha412HOChr05g0236511.1;Parent=mRNA:Ha412HOChr05g0236511;Ontology_term=SO:0000196;est_cons=100.0;est_incons=0.0;	NA	CDS:Ha412HOChr05g0236511.1	mRNA:Ha412HOChr05g0236511	NA	NA	SO:0000196	100.0	0.0	NA	NA
Ha412HOChr05	EuGene	CDS	167285873	167287051	NA	+	2	ID=CDS:Ha412HOChr05g0236511.2;Parent=mRNA:Ha412HOChr05g0236511;Ontology_term=SO:0000004;est_cons=100.0;est_incons=0.0;	NA	CDS:Ha412HOChr05g0236511.2	mRNA:Ha412HOChr05g0236511	NA	NA	SO:0000004	100.0	0.0	NA	NA
Ha412HOChr05	EuGene	CDS	167287218	167287400	NA	+	2	ID=CDS:Ha412HOChr05g0236511.3;Parent=mRNA:Ha412HOChr05g0236511;Ontology_term=SO:0000004;est_cons=100.0;est_incons=0.0;	NA	CDS:Ha412HOChr05g0236511.3	mRNA:Ha412HOChr05g0236511	NA	NA	SO:0000004	100.0	0.0	NA	NA
Ha412HOChr05	EuGene	CDS	167287492	167287775	NA	+	2	ID=CDS:Ha412HOChr05g0236511.4;Parent=mRNA:Ha412HOChr05g0236511;Ontology_term=SO:0000004;est_cons=100.0;est_incons=0.0;	NA	CDS:Ha412HOChr05g0236511.4	mRNA:Ha412HOChr05g0236511	NA	NA	SO:0000004	100.0	0.0	NA	NA
Ha412HOChr05	EuGene	CDS	167289271	167289387	NA	+	0	ID=CDS:Ha412HOChr05g0236511.5;Parent=mRNA:Ha412HOChr05g0236511;Ontology_term=SO:0000004;est_cons=100.0;est_incons=0.0;	NA	CDS:Ha412HOChr05g0236511.5	mRNA:Ha412HOChr05g0236511	NA	NA	SO:0000004	100.0	0.0	NA	NA
Ha412HOChr05	EuGene	CDS	167289472	167289734	NA	+	0	ID=CDS:Ha412HOChr05g0236511.6;Parent=mRNA:Ha412HOChr05g0236511;Ontology_term=SO:0000004;est_cons=100.0;est_incons=0.0;	NA	CDS:Ha412HOChr05g0236511.6	mRNA:Ha412HOChr05g0236511	NA	NA	SO:0000004	100.0	0.0	NA	NA
Ha412HOChr05	EuGene	CDS	167289815	167290013	NA	+	1	ID=CDS:Ha412HOChr05g0236511.7;Parent=mRNA:Ha412HOChr05g0236511;Ontology_term=SO:0000004;est_cons=100.0;est_incons=0.0;	NA	CDS:Ha412HOChr05g0236511.7	mRNA:Ha412HOChr05g0236511	NA	NA	SO:0000004	100.0	0.0	NA	NA
Ha412HOChr05	EuGene	CDS	167290082	167290360	NA	+	0	ID=CDS:Ha412HOChr05g0236511.8;Parent=mRNA:Ha412HOChr05g0236511;Ontology_term=SO:0000004;est_cons=100.0;est_incons=0.0;	NA	CDS:Ha412HOChr05g0236511.8	mRNA:Ha412HOChr05g0236511	NA	NA	SO:0000004	100.0	0.0	NA	NA
Ha412HOChr05	EuGene	CDS	167290568	167290768	NA	+	0	ID=CDS:Ha412HOChr05g0236511.9;Parent=mRNA:Ha412HOChr05g0236511;Ontology_term=SO:0000197;est_cons=100.0;est_incons=0.0;	NA	CDS:Ha412HOChr05g0236511.9	mRNA:Ha412HOChr05g0236511	NA	NA	SO:0000197	100.0	0.0	NA	NA
Ha412HOChr05	EuGene	three_prime_UTR	167290769	167290852	NA	+	NA	ID=three_prime_UTR:Ha412HOChr05g0236511.18;Parent=mRNA:Ha412HOChr05g0236511;Ontology_term=SO:0000205;est_cons=100.0;est_incons=0.0;	NA	three_prime_UTR:Ha412HOChr05g0236511.18	mRNA:Ha412HOChr05g0236511	NA	NA	SO:0000205	100.0	0.0	NA	NA
Ha412HOChr05	EuGene	gene	167311851	167314431	NA	+	NA	ID=gene:Ha412HOChr05g0236521;Name=Ha412HOChr05g0236521;locus_tag=Ha412HOChr05g0236521;	Ha412HOChr05g0236521	gene:Ha412HOChr05g0236521	NA	Ha412HOChr05g0236521	NA	NA	NA	NA	NA	NA
Ha412HOChr05	EuGene	mRNA	167311851	167314431	NA	+	NA	ID=mRNA:Ha412HOChr05g0236521;Parent=gene:Ha412HOChr05g0236521;Name=Ha412HOChr05g0236521;locus_tag=Ha412HOChr05g0236521;product=Putative%20cytochrome%20P450;Ontology_term=GO:0016021,GO:0004497,GO:0005506,GO:0016705,GO:0020037,GO:0055114;	Ha412HOChr05g0236521	mRNA:Ha412HOChr05g0236521	gene:Ha412HOChr05g0236521	Ha412HOChr05g0236521	Putative%20cytochrome%20P450	GO:0016021,GO:0004497,GO:0005506,GO:0016705,GO:0020037,GO:0055114	NA	NA	NA	NA
Ha412HOChr05	EuGene	exon	167311851	167312859	NA	+	NA	ID=exon:Ha412HOChr05g0236521.1;Parent=mRNA:Ha412HOChr05g0236521;Ontology_term=SO:0000200;	NA	exon:Ha412HOChr05g0236521.1	mRNA:Ha412HOChr05g0236521	NA	NA	SO:0000200	NA	NA	NA	NA
Ha412HOChr05	EuGene	exon	167313703	167314431	NA	+	NA	ID=exon:Ha412HOChr05g0236521.2;Parent=mRNA:Ha412HOChr05g0236521;Ontology_term=SO:0000202;	NA	exon:Ha412HOChr05g0236521.2	mRNA:Ha412HOChr05g0236521	NA	NA	SO:0000202	NA	NA	NA	NA
Ha412HOChr05	EuGene	five_prime_UTR	167311851	167311860	NA	+	NA	ID=five_prime_UTR:Ha412HOChr05g0236521.0;Parent=mRNA:Ha412HOChr05g0236521;Ontology_term=SO:0000204;est_cons=100.0;est_incons=0.0;	NA	five_prime_UTR:Ha412HOChr05g0236521.0	mRNA:Ha412HOChr05g0236521	NA	NA	SO:0000204	100.0	0.0	NA	NA
Ha412HOChr05	EuGene	CDS	167311861	167312859	NA	+	0	ID=CDS:Ha412HOChr05g0236521.1;Parent=mRNA:Ha412HOChr05g0236521;Ontology_term=SO:0000196;est_cons=100.0;est_incons=0.0;	NA	CDS:Ha412HOChr05g0236521.1	mRNA:Ha412HOChr05g0236521	NA	NA	SO:0000196	100.0	0.0	NA	NA
Ha412HOChr05	EuGene	CDS	167313703	167314323	NA	+	0	ID=CDS:Ha412HOChr05g0236521.2;Parent=mRNA:Ha412HOChr05g0236521;Ontology_term=SO:0000197;est_cons=100.0;est_incons=0.0;	NA	CDS:Ha412HOChr05g0236521.2	mRNA:Ha412HOChr05g0236521	NA	NA	SO:0000197	100.0	0.0	NA	NA
Ha412HOChr05	EuGene	three_prime_UTR	167314324	167314431	NA	+	NA	ID=three_prime_UTR:Ha412HOChr05g0236521.4;Parent=mRNA:Ha412HOChr05g0236521;Ontology_term=SO:0000205;est_cons=100.0;est_incons=0.0;	NA	three_prime_UTR:Ha412HOChr05g0236521.4	mRNA:Ha412HOChr05g0236521	NA	NA	SO:0000205	100.0	0.0	NA	NA
Ha412HOChr05	EuGene	gene	167399799	167406225	NA	+	NA	ID=gene:Ha412HOChr05g0236531;Name=Ha412HOChr05g0236531;locus_tag=Ha412HOChr05g0236531;	Ha412HOChr05g0236531	gene:Ha412HOChr05g0236531	NA	Ha412HOChr05g0236531	NA	NA	NA	NA	NA	NA
Ha412HOChr05	EuGene	mRNA	167399799	167406225	NA	+	NA	ID=mRNA:Ha412HOChr05g0236531;Parent=gene:Ha412HOChr05g0236531;Name=Ha412HOChr05g0236531;locus_tag=Ha412HOChr05g0236531;product=Putative%20cytochrome%20P450;Ontology_term=GO:0016021,GO:0004497,GO:0005506,GO:0016705,GO:0020037,GO:0055114;	Ha412HOChr05g0236531	mRNA:Ha412HOChr05g0236531	gene:Ha412HOChr05g0236531	Ha412HOChr05g0236531	Putative%20cytochrome%20P450	GO:0016021,GO:0004497,GO:0005506,GO:0016705,GO:0020037,GO:0055114	NA	NA	NA	NA
Ha412HOChr05	EuGene	exon	167399799	167400760	NA	+	NA	ID=exon:Ha412HOChr05g0236531.1;Parent=mRNA:Ha412HOChr05g0236531;Ontology_term=SO:0000200;	NA	exon:Ha412HOChr05g0236531.1	mRNA:Ha412HOChr05g0236531	NA	NA	SO:0000200	NA	NA	NA	NA
Ha412HOChr05	EuGene	exon	167405368	167406225	NA	+	NA	ID=exon:Ha412HOChr05g0236531.2;Parent=mRNA:Ha412HOChr05g0236531;Ontology_term=SO:0000202;	NA	exon:Ha412HOChr05g0236531.2	mRNA:Ha412HOChr05g0236531	NA	NA	SO:0000202	NA	NA	NA	NA
Ha412HOChr05	EuGene	five_prime_UTR	167399799	167399815	NA	+	NA	ID=five_prime_UTR:Ha412HOChr05g0236531.0;Parent=mRNA:Ha412HOChr05g0236531;Ontology_term=SO:0000204;est_cons=100.0;est_incons=0.0;	NA	five_prime_UTR:Ha412HOChr05g0236531.0	mRNA:Ha412HOChr05g0236531	NA	NA	SO:0000204	100.0	0.0	NA	NA
Ha412HOChr05	EuGene	CDS	167399816	167400760	NA	+	0	ID=CDS:Ha412HOChr05g0236531.1;Parent=mRNA:Ha412HOChr05g0236531;Ontology_term=SO:0000196;est_cons=100.0;est_incons=0.0;	NA	CDS:Ha412HOChr05g0236531.1	mRNA:Ha412HOChr05g0236531	NA	NA	SO:0000196	100.0	0.0	NA	NA
Ha412HOChr05	EuGene	CDS	167405368	167405988	NA	+	0	ID=CDS:Ha412HOChr05g0236531.2;Parent=mRNA:Ha412HOChr05g0236531;Ontology_term=SO:0000197;est_cons=100.0;est_incons=0.0;	NA	CDS:Ha412HOChr05g0236531.2	mRNA:Ha412HOChr05g0236531	NA	NA	SO:0000197	100.0	0.0	NA	NA
Ha412HOChr05	EuGene	three_prime_UTR	167405989	167406225	NA	+	NA	ID=three_prime_UTR:Ha412HOChr05g0236531.4;Parent=mRNA:Ha412HOChr05g0236531;Ontology_term=SO:0000205;est_cons=100.0;est_incons=0.0;	NA	three_prime_UTR:Ha412HOChr05g0236531.4	mRNA:Ha412HOChr05g0236531	NA	NA	SO:0000205	100.0	0.0	NA	NA
Ha412HOChr05	EuGene	gene	167461425	167462433	NA	+	NA	ID=gene:Ha412HOChr05g0236541;Name=Ha412HOChr05g0236541;locus_tag=Ha412HOChr05g0236541;	Ha412HOChr05g0236541	gene:Ha412HOChr05g0236541	NA	Ha412HOChr05g0236541	NA	NA	NA	NA	NA	NA
Ha412HOChr05	EuGene	mRNA	167461425	167462433	NA	+	NA	ID=mRNA:Ha412HOChr05g0236541;Parent=gene:Ha412HOChr05g0236541;Name=Ha412HOChr05g0236541;locus_tag=Ha412HOChr05g0236541;product=Putative%20cytochrome%20P450;Ontology_term=GO:0016021,GO:0004497,GO:0005506,GO:0016705,GO:0020037,GO:0055114;	Ha412HOChr05g0236541	mRNA:Ha412HOChr05g0236541	gene:Ha412HOChr05g0236541	Ha412HOChr05g0236541	Putative%20cytochrome%20P450	GO:0016021,GO:0004497,GO:0005506,GO:0016705,GO:0020037,GO:0055114	NA	NA	NA	NA
Ha412HOChr05	EuGene	exon	167461425	167462433	NA	+	NA	ID=exon:Ha412HOChr05g0236541.1;Parent=mRNA:Ha412HOChr05g0236541;Ontology_term=SO:0000147;	NA	exon:Ha412HOChr05g0236541.1	mRNA:Ha412HOChr05g0236541	NA	NA	SO:0000147	NA	NA	NA	NA
Ha412HOChr05	EuGene	five_prime_UTR	167461425	167461425	NA	+	NA	ID=five_prime_UTR:Ha412HOChr05g0236541.0;Parent=mRNA:Ha412HOChr05g0236541;Ontology_term=SO:0000204;est_cons=0.0;est_incons=0.0;	NA	five_prime_UTR:Ha412HOChr05g0236541.0	mRNA:Ha412HOChr05g0236541	NA	NA	SO:0000204	0.0	0.0	NA	NA
Ha412HOChr05	EuGene	CDS	167461426	167462433	NA	+	0	ID=CDS:Ha412HOChr05g0236541.1;Parent=mRNA:Ha412HOChr05g0236541;Ontology_term=SO:0005845;est_cons=5.6;est_incons=72.5;	NA	CDS:Ha412HOChr05g0236541.1	mRNA:Ha412HOChr05g0236541	NA	NA	SO:0005845	5.6	72.5	NA	NA
Ha412HOChr05	EuGene	gene	167464083	167465251	NA	+	NA	ID=gene:Ha412HOChr05g0236551;Name=Ha412HOChr05g0236551;locus_tag=Ha412HOChr05g0236551;	Ha412HOChr05g0236551	gene:Ha412HOChr05g0236551	NA	Ha412HOChr05g0236551	NA	NA	NA	NA	NA	NA
Ha412HOChr05	EuGene	mRNA	167464083	167465251	NA	+	NA	ID=mRNA:Ha412HOChr05g0236551;Parent=gene:Ha412HOChr05g0236551;Name=Ha412HOChr05g0236551;locus_tag=Ha412HOChr05g0236551;product=Putative%20cytochrome%20P450;Ontology_term=GO:0016021,GO:0004497,GO:0005506,GO:0016705,GO:0020037,GO:0055114;	Ha412HOChr05g0236551	mRNA:Ha412HOChr05g0236551	gene:Ha412HOChr05g0236551	Ha412HOChr05g0236551	Putative%20cytochrome%20P450	GO:0016021,GO:0004497,GO:0005506,GO:0016705,GO:0020037,GO:0055114	NA	NA	NA	NA
Ha412HOChr05	EuGene	exon	167464083	167464124	NA	+	NA	ID=exon:Ha412HOChr05g0236551.1;Parent=mRNA:Ha412HOChr05g0236551;Ontology_term=SO:0000200;	NA	exon:Ha412HOChr05g0236551.1	mRNA:Ha412HOChr05g0236551	NA	NA	SO:0000200	NA	NA	NA	NA
Ha412HOChr05	EuGene	exon	167464438	167465251	NA	+	NA	ID=exon:Ha412HOChr05g0236551.2;Parent=mRNA:Ha412HOChr05g0236551;Ontology_term=SO:0000202;	NA	exon:Ha412HOChr05g0236551.2	mRNA:Ha412HOChr05g0236551	NA	NA	SO:0000202	NA	NA	NA	NA
Ha412HOChr05	EuGene	CDS	167464083	167464124	NA	+	0	ID=CDS:Ha412HOChr05g0236551.1;Parent=mRNA:Ha412HOChr05g0236551;Ontology_term=SO:0000196;est_cons=0.0;est_incons=100.0;	NA	CDS:Ha412HOChr05g0236551.1	mRNA:Ha412HOChr05g0236551	NA	NA	SO:0000196	0.0	100.0	NA	NA
Ha412HOChr05	EuGene	CDS	167464438	167465058	NA	+	0	ID=CDS:Ha412HOChr05g0236551.2;Parent=mRNA:Ha412HOChr05g0236551;Ontology_term=SO:0000197;est_cons=73.4;est_incons=26.6;	NA	CDS:Ha412HOChr05g0236551.2	mRNA:Ha412HOChr05g0236551	NA	NA	SO:0000197	73.4	26.6	NA	NA
Ha412HOChr05	EuGene	three_prime_UTR	167465059	167465251	NA	+	NA	ID=three_prime_UTR:Ha412HOChr05g0236551.3;Parent=mRNA:Ha412HOChr05g0236551;Ontology_term=SO:0000205;est_cons=92.2;est_incons=0.0;	NA	three_prime_UTR:Ha412HOChr05g0236551.3	mRNA:Ha412HOChr05g0236551	NA	NA	SO:0000205	92.2	0.0	NA	NA
Ha412HOChr05	EuGene	gene	167470325	167474211	NA	+	NA	ID=gene:Ha412HOChr05g0236561;Name=Ha412HOChr05g0236561;locus_tag=Ha412HOChr05g0236561;	Ha412HOChr05g0236561	gene:Ha412HOChr05g0236561	NA	Ha412HOChr05g0236561	NA	NA	NA	NA	NA	NA
Ha412HOChr05	EuGene	mRNA	167470325	167474211	NA	+	NA	ID=mRNA:Ha412HOChr05g0236561;Parent=gene:Ha412HOChr05g0236561;Name=Ha412HOChr05g0236561;locus_tag=Ha412HOChr05g0236561;product=Putative%20poly%28ADP-ribose%29%20polymerase%2C%20regulatory%20domain%2C%20leucine-rich%20repeat%20domain%20superfamily;	Ha412HOChr05g0236561	mRNA:Ha412HOChr05g0236561	gene:Ha412HOChr05g0236561	Ha412HOChr05g0236561	Putative%20poly%28ADP-ribose%29%20polymerase%2C%20regulatory%20domain%2C%20leucine-rich%20repeat%20domain%20superfamily	NA	NA	NA	NA	NA
Ha412HOChr05	EuGene	exon	167470325	167471233	NA	+	NA	ID=exon:Ha412HOChr05g0236561.1;Parent=mRNA:Ha412HOChr05g0236561;Ontology_term=SO:0000200;	NA	exon:Ha412HOChr05g0236561.1	mRNA:Ha412HOChr05g0236561	NA	NA	SO:0000200	NA	NA	NA	NA
Ha412HOChr05	EuGene	exon	167472908	167473074	NA	+	NA	ID=exon:Ha412HOChr05g0236561.2;Parent=mRNA:Ha412HOChr05g0236561;Ontology_term=SO:0000004;	NA	exon:Ha412HOChr05g0236561.2	mRNA:Ha412HOChr05g0236561	NA	NA	SO:0000004	NA	NA	NA	NA
Ha412HOChr05	EuGene	exon	167473188	167474211	NA	+	NA	ID=exon:Ha412HOChr05g0236561.3;Parent=mRNA:Ha412HOChr05g0236561;Ontology_term=SO:0000202;	NA	exon:Ha412HOChr05g0236561.3	mRNA:Ha412HOChr05g0236561	NA	NA	SO:0000202	NA	NA	NA	NA
Ha412HOChr05	EuGene	five_prime_UTR	167470325	167470504	NA	+	NA	ID=five_prime_UTR:Ha412HOChr05g0236561.0;Parent=mRNA:Ha412HOChr05g0236561;Ontology_term=SO:0000204;est_cons=100.0;est_incons=0.0;	NA	five_prime_UTR:Ha412HOChr05g0236561.0	mRNA:Ha412HOChr05g0236561	NA	NA	SO:0000204	100.0	0.0	NA	NA
Ha412HOChr05	EuGene	CDS	167470505	167471233	NA	+	0	ID=CDS:Ha412HOChr05g0236561.1;Parent=mRNA:Ha412HOChr05g0236561;Ontology_term=SO:0000196;est_cons=100.0;est_incons=0.0;	NA	CDS:Ha412HOChr05g0236561.1	mRNA:Ha412HOChr05g0236561	NA	NA	SO:0000196	100.0	0.0	NA	NA
Ha412HOChr05	EuGene	CDS	167472908	167473074	NA	+	0	ID=CDS:Ha412HOChr05g0236561.2;Parent=mRNA:Ha412HOChr05g0236561;Ontology_term=SO:0000004;est_cons=100.0;est_incons=0.0;	NA	CDS:Ha412HOChr05g0236561.2	mRNA:Ha412HOChr05g0236561	NA	NA	SO:0000004	100.0	0.0	NA	NA
Ha412HOChr05	EuGene	CDS	167473188	167473827	NA	+	1	ID=CDS:Ha412HOChr05g0236561.3;Parent=mRNA:Ha412HOChr05g0236561;Ontology_term=SO:0000197;est_cons=100.0;est_incons=0.0;	NA	CDS:Ha412HOChr05g0236561.3	mRNA:Ha412HOChr05g0236561	NA	NA	SO:0000197	100.0	0.0	NA	NA
Ha412HOChr05	EuGene	three_prime_UTR	167473828	167474211	NA	+	NA	ID=three_prime_UTR:Ha412HOChr05g0236561.6;Parent=mRNA:Ha412HOChr05g0236561;Ontology_term=SO:0000205;est_cons=100.0;est_incons=0.0;	NA	three_prime_UTR:Ha412HOChr05g0236561.6	mRNA:Ha412HOChr05g0236561	NA	NA	SO:0000205	100.0	0.0	NA	NA
Ha412HOChr05	EuGene	gene	167475340	167475702	NA	+	NA	ID=gene:Ha412HOChr05g0236571;Name=Ha412HOChr05g0236571;locus_tag=Ha412HOChr05g0236571;	Ha412HOChr05g0236571	gene:Ha412HOChr05g0236571	NA	Ha412HOChr05g0236571	NA	NA	NA	NA	NA	NA
Ha412HOChr05	EuGene	mRNA	167475340	167475702	NA	+	NA	ID=mRNA:Ha412HOChr05g0236571;Parent=gene:Ha412HOChr05g0236571;Name=Ha412HOChr05g0236571;locus_tag=Ha412HOChr05g0236571;product=hypothetical%20protein;Ontology_term=GO:0016021;	Ha412HOChr05g0236571	mRNA:Ha412HOChr05g0236571	gene:Ha412HOChr05g0236571	Ha412HOChr05g0236571	hypothetical%20protein	GO:0016021	NA	NA	NA	NA
Ha412HOChr05	EuGene	exon	167475340	167475702	NA	+	NA	ID=exon:Ha412HOChr05g0236571.1;Parent=mRNA:Ha412HOChr05g0236571;Ontology_term=SO:0000147;	NA	exon:Ha412HOChr05g0236571.1	mRNA:Ha412HOChr05g0236571	NA	NA	SO:0000147	NA	NA	NA	NA
Ha412HOChr05	EuGene	CDS	167475340	167475702	NA	+	0	ID=CDS:Ha412HOChr05g0236571.1;Parent=mRNA:Ha412HOChr05g0236571;Ontology_term=SO:0005845;est_cons=0.0;est_incons=0.0;	NA	CDS:Ha412HOChr05g0236571.1	mRNA:Ha412HOChr05g0236571	NA	NA	SO:0005845	0.0	0.0	NA	NA
Ha412HOChr05	EuGene	gene	167476087	167480120	NA	-	NA	ID=gene:Ha412HOChr05g0236581;Name=Ha412HOChr05g0236581;locus_tag=Ha412HOChr05g0236581;	Ha412HOChr05g0236581	gene:Ha412HOChr05g0236581	NA	Ha412HOChr05g0236581	NA	NA	NA	NA	NA	NA
Ha412HOChr05	EuGene	mRNA	167476087	167480120	NA	-	NA	ID=mRNA:Ha412HOChr05g0236581;Parent=gene:Ha412HOChr05g0236581;Name=Ha412HOChr05g0236581;locus_tag=Ha412HOChr05g0236581;product=Putative%20protein%20kinase%20WNK-NRBP%20family;Ontology_term=GO:0005737,GO:0004674,GO:0005524,GO:0006468,GO:0035556;ec_number=2.7.11.1;	Ha412HOChr05g0236581	mRNA:Ha412HOChr05g0236581	gene:Ha412HOChr05g0236581	Ha412HOChr05g0236581	Putative%20protein%20kinase%20WNK-NRBP%20family	GO:0005737,GO:0004674,GO:0005524,GO:0006468,GO:0035556	NA	NA	2.7.11.1	NA
Ha412HOChr05	EuGene	exon	167476087	167477052	NA	-	NA	ID=exon:Ha412HOChr05g0236581.8;Parent=mRNA:Ha412HOChr05g0236581;Ontology_term=SO:0000202;	NA	exon:Ha412HOChr05g0236581.8	mRNA:Ha412HOChr05g0236581	NA	NA	SO:0000202	NA	NA	NA	NA
Ha412HOChr05	EuGene	exon	167477345	167477458	NA	-	NA	ID=exon:Ha412HOChr05g0236581.7;Parent=mRNA:Ha412HOChr05g0236581;Ontology_term=SO:0000004;	NA	exon:Ha412HOChr05g0236581.7	mRNA:Ha412HOChr05g0236581	NA	NA	SO:0000004	NA	NA	NA	NA
Ha412HOChr05	EuGene	exon	167477546	167477723	NA	-	NA	ID=exon:Ha412HOChr05g0236581.6;Parent=mRNA:Ha412HOChr05g0236581;Ontology_term=SO:0000004;	NA	exon:Ha412HOChr05g0236581.6	mRNA:Ha412HOChr05g0236581	NA	NA	SO:0000004	NA	NA	NA	NA
Ha412HOChr05	EuGene	exon	167477947	167478104	NA	-	NA	ID=exon:Ha412HOChr05g0236581.5;Parent=mRNA:Ha412HOChr05g0236581;Ontology_term=SO:0000004;	NA	exon:Ha412HOChr05g0236581.5	mRNA:Ha412HOChr05g0236581	NA	NA	SO:0000004	NA	NA	NA	NA
Ha412HOChr05	EuGene	exon	167478177	167478400	NA	-	NA	ID=exon:Ha412HOChr05g0236581.4;Parent=mRNA:Ha412HOChr05g0236581;Ontology_term=SO:0000004;	NA	exon:Ha412HOChr05g0236581.4	mRNA:Ha412HOChr05g0236581	NA	NA	SO:0000004	NA	NA	NA	NA
Ha412HOChr05	EuGene	exon	167479285	167479512	NA	-	NA	ID=exon:Ha412HOChr05g0236581.3;Parent=mRNA:Ha412HOChr05g0236581;Ontology_term=SO:0000004;	NA	exon:Ha412HOChr05g0236581.3	mRNA:Ha412HOChr05g0236581	NA	NA	SO:0000004	NA	NA	NA	NA
Ha412HOChr05	EuGene	exon	167479618	167479655	NA	-	NA	ID=exon:Ha412HOChr05g0236581.2;Parent=mRNA:Ha412HOChr05g0236581;Ontology_term=SO:0000004;	NA	exon:Ha412HOChr05g0236581.2	mRNA:Ha412HOChr05g0236581	NA	NA	SO:0000004	NA	NA	NA	NA
Ha412HOChr05	EuGene	exon	167479739	167480120	NA	-	NA	ID=exon:Ha412HOChr05g0236581.1;Parent=mRNA:Ha412HOChr05g0236581;Ontology_term=SO:0000200;	NA	exon:Ha412HOChr05g0236581.1	mRNA:Ha412HOChr05g0236581	NA	NA	SO:0000200	NA	NA	NA	NA
Ha412HOChr05	EuGene	three_prime_UTR	167476087	167476423	NA	-	NA	ID=three_prime_UTR:Ha412HOChr05g0236581.0;Parent=mRNA:Ha412HOChr05g0236581;Ontology_term=SO:0000205;est_cons=100.0;est_incons=0.0;	NA	three_prime_UTR:Ha412HOChr05g0236581.0	mRNA:Ha412HOChr05g0236581	NA	NA	SO:0000205	100.0	0.0	NA	NA
Ha412HOChr05	EuGene	CDS	167476424	167477052	NA	-	2	ID=CDS:Ha412HOChr05g0236581.8;Parent=mRNA:Ha412HOChr05g0236581;Ontology_term=SO:0000197;est_cons=100.0;est_incons=0.0;	NA	CDS:Ha412HOChr05g0236581.8	mRNA:Ha412HOChr05g0236581	NA	NA	SO:0000197	100.0	0.0	NA	NA
Ha412HOChr05	EuGene	CDS	167477345	167477458	NA	-	2	ID=CDS:Ha412HOChr05g0236581.7;Parent=mRNA:Ha412HOChr05g0236581;Ontology_term=SO:0000004;est_cons=100.0;est_incons=0.0;	NA	CDS:Ha412HOChr05g0236581.7	mRNA:Ha412HOChr05g0236581	NA	NA	SO:0000004	100.0	0.0	NA	NA
Ha412HOChr05	EuGene	CDS	167477546	167477723	NA	-	0	ID=CDS:Ha412HOChr05g0236581.6;Parent=mRNA:Ha412HOChr05g0236581;Ontology_term=SO:0000004;est_cons=100.0;est_incons=0.0;	NA	CDS:Ha412HOChr05g0236581.6	mRNA:Ha412HOChr05g0236581	NA	NA	SO:0000004	100.0	0.0	NA	NA
Ha412HOChr05	EuGene	CDS	167477947	167478104	NA	-	2	ID=CDS:Ha412HOChr05g0236581.5;Parent=mRNA:Ha412HOChr05g0236581;Ontology_term=SO:0000004;est_cons=100.0;est_incons=0.0;	NA	CDS:Ha412HOChr05g0236581.5	mRNA:Ha412HOChr05g0236581	NA	NA	SO:0000004	100.0	0.0	NA	NA
Ha412HOChr05	EuGene	CDS	167478177	167478400	NA	-	1	ID=CDS:Ha412HOChr05g0236581.4;Parent=mRNA:Ha412HOChr05g0236581;Ontology_term=SO:0000004;est_cons=100.0;est_incons=0.0;	NA	CDS:Ha412HOChr05g0236581.4	mRNA:Ha412HOChr05g0236581	NA	NA	SO:0000004	100.0	0.0	NA	NA
Ha412HOChr05	EuGene	CDS	167479285	167479512	NA	-	1	ID=CDS:Ha412HOChr05g0236581.3;Parent=mRNA:Ha412HOChr05g0236581;Ontology_term=SO:0000004;est_cons=100.0;est_incons=0.0;	NA	CDS:Ha412HOChr05g0236581.3	mRNA:Ha412HOChr05g0236581	NA	NA	SO:0000004	100.0	0.0	NA	NA
Ha412HOChr05	EuGene	CDS	167479618	167479655	NA	-	0	ID=CDS:Ha412HOChr05g0236581.2;Parent=mRNA:Ha412HOChr05g0236581;Ontology_term=SO:0000004;est_cons=100.0;est_incons=0.0;	NA	CDS:Ha412HOChr05g0236581.2	mRNA:Ha412HOChr05g0236581	NA	NA	SO:0000004	100.0	0.0	NA	NA
Ha412HOChr05	EuGene	CDS	167479739	167479819	NA	-	0	ID=CDS:Ha412HOChr05g0236581.1;Parent=mRNA:Ha412HOChr05g0236581;Ontology_term=SO:0000196;est_cons=100.0;est_incons=0.0;	NA	CDS:Ha412HOChr05g0236581.1	mRNA:Ha412HOChr05g0236581	NA	NA	SO:0000196	100.0	0.0	NA	NA
Ha412HOChr05	EuGene	five_prime_UTR	167479820	167480120	NA	-	NA	ID=five_prime_UTR:Ha412HOChr05g0236581.16;Parent=mRNA:Ha412HOChr05g0236581;Ontology_term=SO:0000204;est_cons=100.0;est_incons=0.0;	NA	five_prime_UTR:Ha412HOChr05g0236581.16	mRNA:Ha412HOChr05g0236581	NA	NA	SO:0000204	100.0	0.0	NA	NA
Ha412HOChr05	EuGene	gene	167479315	167480027	NA	+	NA	ID=gene:Ha412HOChr05g0236591;Name=Ha412HOChr05g0236591;locus_tag=Ha412HOChr05g0236591;	Ha412HOChr05g0236591	gene:Ha412HOChr05g0236591	NA	Ha412HOChr05g0236591	NA	NA	NA	NA	NA	NA
Ha412HOChr05	EuGene	ncRNA	167479315	167480027	NA	+	NA	ID=ncRNA:Ha412HOChr05g0236591;Parent=gene:Ha412HOChr05g0236591;Name=Ha412HOChr05g0236591;locus_tag=Ha412HOChr05g0236591;	Ha412HOChr05g0236591	ncRNA:Ha412HOChr05g0236591	gene:Ha412HOChr05g0236591	Ha412HOChr05g0236591	NA	NA	NA	NA	NA	NA
Ha412HOChr05	EuGene	exon	167479315	167479508	NA	+	NA	ID=ncRNA:Ha412HOChr05g0236591.ncrna0;Parent=ncRNA:Ha412HOChr05g0236591;Ontology_term=SO:0000655;est_cons=100.0;est_incons=0.0;	NA	ncRNA:Ha412HOChr05g0236591.ncrna0	ncRNA:Ha412HOChr05g0236591	NA	NA	SO:0000655	100.0	0.0	NA	NA
Ha412HOChr05	EuGene	exon	167480013	167480027	NA	+	NA	ID=ncRNA:Ha412HOChr05g0236591.ncrna2;Parent=ncRNA:Ha412HOChr05g0236591;Ontology_term=SO:0000655;est_cons=0.0;est_incons=0.0;	NA	ncRNA:Ha412HOChr05g0236591.ncrna2	ncRNA:Ha412HOChr05g0236591	NA	NA	SO:0000655	0.0	0.0	NA	NA
Ha412HOChr05	EuGene	gene	167495664	167498407	NA	-	NA	ID=gene:Ha412HOChr05g0236601;Name=Ha412HOChr05g0236601;locus_tag=Ha412HOChr05g0236601;	Ha412HOChr05g0236601	gene:Ha412HOChr05g0236601	NA	Ha412HOChr05g0236601	NA	NA	NA	NA	NA	NA
Ha412HOChr05	EuGene	mRNA	167495664	167498407	NA	-	NA	ID=mRNA:Ha412HOChr05g0236601;Parent=gene:Ha412HOChr05g0236601;Name=Ha412HOChr05g0236601;locus_tag=Ha412HOChr05g0236601;product=hypothetical%20protein;Ontology_term=GO:0016021;	Ha412HOChr05g0236601	mRNA:Ha412HOChr05g0236601	gene:Ha412HOChr05g0236601	Ha412HOChr05g0236601	hypothetical%20protein	GO:0016021	NA	NA	NA	NA
Ha412HOChr05	EuGene	exon	167495664	167495885	NA	-	NA	ID=exon:Ha412HOChr05g0236601.3;Parent=mRNA:Ha412HOChr05g0236601;Ontology_term=SO:0000202;	NA	exon:Ha412HOChr05g0236601.3	mRNA:Ha412HOChr05g0236601	NA	NA	SO:0000202	NA	NA	NA	NA
Ha412HOChr05	EuGene	exon	167496462	167496528	NA	-	NA	ID=exon:Ha412HOChr05g0236601.2;Parent=mRNA:Ha412HOChr05g0236601;Ontology_term=SO:0000004;	NA	exon:Ha412HOChr05g0236601.2	mRNA:Ha412HOChr05g0236601	NA	NA	SO:0000004	NA	NA	NA	NA
Ha412HOChr05	EuGene	exon	167496612	167496775	NA	-	NA	ID=exon:Ha412HOChr05g0236601.1;Parent=mRNA:Ha412HOChr05g0236601;Ontology_term=SO:0000200;	NA	exon:Ha412HOChr05g0236601.1	mRNA:Ha412HOChr05g0236601	NA	NA	SO:0000200	NA	NA	NA	NA
Ha412HOChr05	EuGene	exon	167498027	167498127	NA	-	NA	ID=exon:Ha412HOChr05g0236601.utr8;Parent=mRNA:Ha412HOChr05g0236601;Ontology_term=SO:0000204;	NA	exon:Ha412HOChr05g0236601.utr8	mRNA:Ha412HOChr05g0236601	NA	NA	SO:0000204	NA	NA	NA	NA
Ha412HOChr05	EuGene	exon	167498241	167498407	NA	-	NA	ID=exon:Ha412HOChr05g0236601.utr10;Parent=mRNA:Ha412HOChr05g0236601;Ontology_term=SO:0000204;	NA	exon:Ha412HOChr05g0236601.utr10	mRNA:Ha412HOChr05g0236601	NA	NA	SO:0000204	NA	NA	NA	NA
Ha412HOChr05	EuGene	three_prime_UTR	167495664	167495770	NA	-	NA	ID=three_prime_UTR:Ha412HOChr05g0236601.0;Parent=mRNA:Ha412HOChr05g0236601;Ontology_term=SO:0000205;est_cons=100.0;est_incons=0.0;	NA	three_prime_UTR:Ha412HOChr05g0236601.0	mRNA:Ha412HOChr05g0236601	NA	NA	SO:0000205	100.0	0.0	NA	NA
Ha412HOChr05	EuGene	CDS	167495771	167495885	NA	-	1	ID=CDS:Ha412HOChr05g0236601.3;Parent=mRNA:Ha412HOChr05g0236601;Ontology_term=SO:0000197;est_cons=100.0;est_incons=0.0;	NA	CDS:Ha412HOChr05g0236601.3	mRNA:Ha412HOChr05g0236601	NA	NA	SO:0000197	100.0	0.0	NA	NA
Ha412HOChr05	EuGene	CDS	167496462	167496528	NA	-	2	ID=CDS:Ha412HOChr05g0236601.2;Parent=mRNA:Ha412HOChr05g0236601;Ontology_term=SO:0000004;est_cons=100.0;est_incons=0.0;	NA	CDS:Ha412HOChr05g0236601.2	mRNA:Ha412HOChr05g0236601	NA	NA	SO:0000004	100.0	0.0	NA	NA
Ha412HOChr05	EuGene	CDS	167496612	167496696	NA	-	0	ID=CDS:Ha412HOChr05g0236601.1;Parent=mRNA:Ha412HOChr05g0236601;Ontology_term=SO:0000196;est_cons=100.0;est_incons=0.0;	NA	CDS:Ha412HOChr05g0236601.1	mRNA:Ha412HOChr05g0236601	NA	NA	SO:0000196	100.0	0.0	NA	NA
Ha412HOChr05	EuGene	five_prime_UTR	167496697	167496775	NA	-	NA	ID=five_prime_UTR:Ha412HOChr05g0236601.6;Parent=mRNA:Ha412HOChr05g0236601;Ontology_term=SO:0000204;est_cons=100.0;est_incons=0.0;	NA	five_prime_UTR:Ha412HOChr05g0236601.6	mRNA:Ha412HOChr05g0236601	NA	NA	SO:0000204	100.0	0.0	NA	NA
Ha412HOChr05	EuGene	five_prime_UTR	167498027	167498127	NA	-	NA	ID=five_prime_UTR:Ha412HOChr05g0236601.8;Parent=mRNA:Ha412HOChr05g0236601;Ontology_term=SO:0000204;est_cons=97.0;est_incons=3.0;	NA	five_prime_UTR:Ha412HOChr05g0236601.8	mRNA:Ha412HOChr05g0236601	NA	NA	SO:0000204	97.0	3.0	NA	NA
Ha412HOChr05	EuGene	five_prime_UTR	167498241	167498407	NA	-	NA	ID=five_prime_UTR:Ha412HOChr05g0236601.10;Parent=mRNA:Ha412HOChr05g0236601;Ontology_term=SO:0000204;est_cons=100.0;est_incons=0.0;	NA	five_prime_UTR:Ha412HOChr05g0236601.10	mRNA:Ha412HOChr05g0236601	NA	NA	SO:0000204	100.0	0.0	NA	NA
Ha412HOChr05	EuGene	gene	167510143	167511620	NA	+	NA	ID=gene:Ha412HOChr05g0236611;Name=Ha412HOChr05g0236611;locus_tag=Ha412HOChr05g0236611;	Ha412HOChr05g0236611	gene:Ha412HOChr05g0236611	NA	Ha412HOChr05g0236611	NA	NA	NA	NA	NA	NA
Ha412HOChr05	EuGene	mRNA	167510143	167511620	NA	+	NA	ID=mRNA:Ha412HOChr05g0236611;Parent=gene:Ha412HOChr05g0236611;Name=Ha412HOChr05g0236611;locus_tag=Ha412HOChr05g0236611;product=putative%20protein;	Ha412HOChr05g0236611	mRNA:Ha412HOChr05g0236611	gene:Ha412HOChr05g0236611	Ha412HOChr05g0236611	putative%20protein	NA	NA	NA	NA	NA
Ha412HOChr05	EuGene	exon	167510143	167511112	NA	+	NA	ID=exon:Ha412HOChr05g0236611.1;Parent=mRNA:Ha412HOChr05g0236611;Ontology_term=SO:0000147;	NA	exon:Ha412HOChr05g0236611.1	mRNA:Ha412HOChr05g0236611	NA	NA	SO:0000147	NA	NA	NA	NA
Ha412HOChr05	EuGene	exon	167511491	167511620	NA	+	NA	ID=exon:Ha412HOChr05g0236611.utr4;Parent=mRNA:Ha412HOChr05g0236611;Ontology_term=SO:0000205;	NA	exon:Ha412HOChr05g0236611.utr4	mRNA:Ha412HOChr05g0236611	NA	NA	SO:0000205	NA	NA	NA	NA
Ha412HOChr05	EuGene	five_prime_UTR	167510143	167510175	NA	+	NA	ID=five_prime_UTR:Ha412HOChr05g0236611.0;Parent=mRNA:Ha412HOChr05g0236611;Ontology_term=SO:0000204;est_cons=100.0;est_incons=0.0;	NA	five_prime_UTR:Ha412HOChr05g0236611.0	mRNA:Ha412HOChr05g0236611	NA	NA	SO:0000204	100.0	0.0	NA	NA
Ha412HOChr05	EuGene	CDS	167510176	167511072	NA	+	0	ID=CDS:Ha412HOChr05g0236611.1;Parent=mRNA:Ha412HOChr05g0236611;Ontology_term=SO:0005845;est_cons=100.0;est_incons=0.0;	NA	CDS:Ha412HOChr05g0236611.1	mRNA:Ha412HOChr05g0236611	NA	NA	SO:0005845	100.0	0.0	NA	NA
Ha412HOChr05	EuGene	three_prime_UTR	167511073	167511112	NA	+	NA	ID=three_prime_UTR:Ha412HOChr05g0236611.2;Parent=mRNA:Ha412HOChr05g0236611;Ontology_term=SO:0000205;est_cons=100.0;est_incons=0.0;	NA	three_prime_UTR:Ha412HOChr05g0236611.2	mRNA:Ha412HOChr05g0236611	NA	NA	SO:0000205	100.0	0.0	NA	NA
Ha412HOChr05	EuGene	three_prime_UTR	167511491	167511620	NA	+	NA	ID=three_prime_UTR:Ha412HOChr05g0236611.4;Parent=mRNA:Ha412HOChr05g0236611;Ontology_term=SO:0000205;est_cons=96.2;est_incons=3.8;	NA	three_prime_UTR:Ha412HOChr05g0236611.4	mRNA:Ha412HOChr05g0236611	NA	NA	SO:0000205	96.2	3.8	NA	NA
Ha412HOChr05	EuGene	gene	167749933	167760455	NA	+	NA	ID=gene:Ha412HOChr05g0236621;Name=Ha412HOChr05g0236621;locus_tag=Ha412HOChr05g0236621;	Ha412HOChr05g0236621	gene:Ha412HOChr05g0236621	NA	Ha412HOChr05g0236621	NA	NA	NA	NA	NA	NA
Ha412HOChr05	EuGene	ncRNA	167749933	167760455	NA	+	NA	ID=ncRNA:Ha412HOChr05g0236621;Parent=gene:Ha412HOChr05g0236621;Name=Ha412HOChr05g0236621;locus_tag=Ha412HOChr05g0236621;	Ha412HOChr05g0236621	ncRNA:Ha412HOChr05g0236621	gene:Ha412HOChr05g0236621	Ha412HOChr05g0236621	NA	NA	NA	NA	NA	NA
Ha412HOChr05	EuGene	exon	167749933	167750020	NA	+	NA	ID=ncRNA:Ha412HOChr05g0236621.ncrna0;Parent=ncRNA:Ha412HOChr05g0236621;Ontology_term=SO:0000655;est_cons=100.0;est_incons=0.0;	NA	ncRNA:Ha412HOChr05g0236621.ncrna0	ncRNA:Ha412HOChr05g0236621	NA	NA	SO:0000655	100.0	0.0	NA	NA
Ha412HOChr05	EuGene	exon	167751928	167751975	NA	+	NA	ID=ncRNA:Ha412HOChr05g0236621.ncrna2;Parent=ncRNA:Ha412HOChr05g0236621;Ontology_term=SO:0000655;est_cons=0.0;est_incons=100.0;	NA	ncRNA:Ha412HOChr05g0236621.ncrna2	ncRNA:Ha412HOChr05g0236621	NA	NA	SO:0000655	0.0	100.0	NA	NA
Ha412HOChr05	EuGene	exon	167760239	167760455	NA	+	NA	ID=ncRNA:Ha412HOChr05g0236621.ncrna4;Parent=ncRNA:Ha412HOChr05g0236621;Ontology_term=SO:0000655;est_cons=100.0;est_incons=0.0;	NA	ncRNA:Ha412HOChr05g0236621.ncrna4	ncRNA:Ha412HOChr05g0236621	NA	NA	SO:0000655	100.0	0.0	NA	NA
Ha412HOChr05	EuGene	gene	167805580	167807763	NA	+	NA	ID=gene:Ha412HOChr05g0236631;Name=Ha412HOChr05g0236631;locus_tag=Ha412HOChr05g0236631;	Ha412HOChr05g0236631	gene:Ha412HOChr05g0236631	NA	Ha412HOChr05g0236631	NA	NA	NA	NA	NA	NA
Ha412HOChr05	EuGene	mRNA	167805580	167807763	NA	+	NA	ID=mRNA:Ha412HOChr05g0236631;Parent=gene:Ha412HOChr05g0236631;Name=Ha412HOChr05g0236631;locus_tag=Ha412HOChr05g0236631;product=Putative%20cytochrome%20P450;Ontology_term=GO:0016021,GO:0004497,GO:0005506,GO:0016705,GO:0020037,GO:0055114;	Ha412HOChr05g0236631	mRNA:Ha412HOChr05g0236631	gene:Ha412HOChr05g0236631	Ha412HOChr05g0236631	Putative%20cytochrome%20P450	GO:0016021,GO:0004497,GO:0005506,GO:0016705,GO:0020037,GO:0055114	NA	NA	NA	NA
Ha412HOChr05	EuGene	exon	167805580	167806548	NA	+	NA	ID=exon:Ha412HOChr05g0236631.1;Parent=mRNA:Ha412HOChr05g0236631;Ontology_term=SO:0000200;	NA	exon:Ha412HOChr05g0236631.1	mRNA:Ha412HOChr05g0236631	NA	NA	SO:0000200	NA	NA	NA	NA
Ha412HOChr05	EuGene	exon	167807053	167807763	NA	+	NA	ID=exon:Ha412HOChr05g0236631.2;Parent=mRNA:Ha412HOChr05g0236631;Ontology_term=SO:0000202;	NA	exon:Ha412HOChr05g0236631.2	mRNA:Ha412HOChr05g0236631	NA	NA	SO:0000202	NA	NA	NA	NA
Ha412HOChr05	EuGene	CDS	167805580	167806548	NA	+	0	ID=CDS:Ha412HOChr05g0236631.1;Parent=mRNA:Ha412HOChr05g0236631;Ontology_term=SO:0000196;est_cons=84.4;est_incons=0.0;	NA	CDS:Ha412HOChr05g0236631.1	mRNA:Ha412HOChr05g0236631	NA	NA	SO:0000196	84.4	0.0	NA	NA
Ha412HOChr05	EuGene	CDS	167807053	167807661	NA	+	0	ID=CDS:Ha412HOChr05g0236631.2;Parent=mRNA:Ha412HOChr05g0236631;Ontology_term=SO:0000197;est_cons=100.0;est_incons=0.0;	NA	CDS:Ha412HOChr05g0236631.2	mRNA:Ha412HOChr05g0236631	NA	NA	SO:0000197	100.0	0.0	NA	NA
Ha412HOChr05	EuGene	three_prime_UTR	167807662	167807763	NA	+	NA	ID=three_prime_UTR:Ha412HOChr05g0236631.3;Parent=mRNA:Ha412HOChr05g0236631;Ontology_term=SO:0000205;est_cons=100.0;est_incons=0.0;	NA	three_prime_UTR:Ha412HOChr05g0236631.3	mRNA:Ha412HOChr05g0236631	NA	NA	SO:0000205	100.0	0.0	NA	NA
Ha412HOChr05	EuGene	gene	167813517	167816416	NA	+	NA	ID=gene:Ha412HOChr05g0236641;Name=Ha412HOChr05g0236641;locus_tag=Ha412HOChr05g0236641;	Ha412HOChr05g0236641	gene:Ha412HOChr05g0236641	NA	Ha412HOChr05g0236641	NA	NA	NA	NA	NA	NA
Ha412HOChr05	EuGene	mRNA	167813517	167816416	NA	+	NA	ID=mRNA:Ha412HOChr05g0236641;Parent=gene:Ha412HOChr05g0236641;Name=Ha412HOChr05g0236641;locus_tag=Ha412HOChr05g0236641;product=hypothetical%20protein;	Ha412HOChr05g0236641	mRNA:Ha412HOChr05g0236641	gene:Ha412HOChr05g0236641	Ha412HOChr05g0236641	hypothetical%20protein	NA	NA	NA	NA	NA
Ha412HOChr05	EuGene	exon	167813517	167813603	NA	+	NA	ID=exon:Ha412HOChr05g0236641.utr0;Parent=mRNA:Ha412HOChr05g0236641;Ontology_term=SO:0000204;	NA	exon:Ha412HOChr05g0236641.utr0	mRNA:Ha412HOChr05g0236641	NA	NA	SO:0000204	NA	NA	NA	NA
Ha412HOChr05	EuGene	exon	167813709	167814077	NA	+	NA	ID=exon:Ha412HOChr05g0236641.1;Parent=mRNA:Ha412HOChr05g0236641;Ontology_term=SO:0000147;	NA	exon:Ha412HOChr05g0236641.1	mRNA:Ha412HOChr05g0236641	NA	NA	SO:0000147	NA	NA	NA	NA
Ha412HOChr05	EuGene	exon	167815426	167815535	NA	+	NA	ID=exon:Ha412HOChr05g0236641.utr6;Parent=mRNA:Ha412HOChr05g0236641;Ontology_term=SO:0000205;	NA	exon:Ha412HOChr05g0236641.utr6	mRNA:Ha412HOChr05g0236641	NA	NA	SO:0000205	NA	NA	NA	NA
Ha412HOChr05	EuGene	exon	167815683	167815835	NA	+	NA	ID=exon:Ha412HOChr05g0236641.utr8;Parent=mRNA:Ha412HOChr05g0236641;Ontology_term=SO:0000205;	NA	exon:Ha412HOChr05g0236641.utr8	mRNA:Ha412HOChr05g0236641	NA	NA	SO:0000205	NA	NA	NA	NA
Ha412HOChr05	EuGene	exon	167815943	167816003	NA	+	NA	ID=exon:Ha412HOChr05g0236641.utr10;Parent=mRNA:Ha412HOChr05g0236641;Ontology_term=SO:0000205;	NA	exon:Ha412HOChr05g0236641.utr10	mRNA:Ha412HOChr05g0236641	NA	NA	SO:0000205	NA	NA	NA	NA
Ha412HOChr05	EuGene	exon	167816144	167816215	NA	+	NA	ID=exon:Ha412HOChr05g0236641.utr12;Parent=mRNA:Ha412HOChr05g0236641;Ontology_term=SO:0000205;	NA	exon:Ha412HOChr05g0236641.utr12	mRNA:Ha412HOChr05g0236641	NA	NA	SO:0000205	NA	NA	NA	NA
Ha412HOChr05	EuGene	exon	167816342	167816416	NA	+	NA	ID=exon:Ha412HOChr05g0236641.utr14;Parent=mRNA:Ha412HOChr05g0236641;Ontology_term=SO:0000205;	NA	exon:Ha412HOChr05g0236641.utr14	mRNA:Ha412HOChr05g0236641	NA	NA	SO:0000205	NA	NA	NA	NA
Ha412HOChr05	EuGene	five_prime_UTR	167813517	167813603	NA	+	NA	ID=five_prime_UTR:Ha412HOChr05g0236641.0;Parent=mRNA:Ha412HOChr05g0236641;Ontology_term=SO:0000204;est_cons=100.0;est_incons=0.0;	NA	five_prime_UTR:Ha412HOChr05g0236641.0	mRNA:Ha412HOChr05g0236641	NA	NA	SO:0000204	100.0	0.0	NA	NA
Ha412HOChr05	EuGene	five_prime_UTR	167813709	167813728	NA	+	NA	ID=five_prime_UTR:Ha412HOChr05g0236641.2;Parent=mRNA:Ha412HOChr05g0236641;Ontology_term=SO:0000204;est_cons=100.0;est_incons=0.0;	NA	five_prime_UTR:Ha412HOChr05g0236641.2	mRNA:Ha412HOChr05g0236641	NA	NA	SO:0000204	100.0	0.0	NA	NA
Ha412HOChr05	EuGene	CDS	167813729	167813902	NA	+	0	ID=CDS:Ha412HOChr05g0236641.1;Parent=mRNA:Ha412HOChr05g0236641;Ontology_term=SO:0005845;est_cons=100.0;est_incons=0.0;	NA	CDS:Ha412HOChr05g0236641.1	mRNA:Ha412HOChr05g0236641	NA	NA	SO:0005845	100.0	0.0	NA	NA
Ha412HOChr05	EuGene	three_prime_UTR	167813903	167814077	NA	+	NA	ID=three_prime_UTR:Ha412HOChr05g0236641.4;Parent=mRNA:Ha412HOChr05g0236641;Ontology_term=SO:0000205;est_cons=100.0;est_incons=0.0;	NA	three_prime_UTR:Ha412HOChr05g0236641.4	mRNA:Ha412HOChr05g0236641	NA	NA	SO:0000205	100.0	0.0	NA	NA
Ha412HOChr05	EuGene	three_prime_UTR	167815426	167815535	NA	+	NA	ID=three_prime_UTR:Ha412HOChr05g0236641.6;Parent=mRNA:Ha412HOChr05g0236641;Ontology_term=SO:0000205;est_cons=100.0;est_incons=0.0;	NA	three_prime_UTR:Ha412HOChr05g0236641.6	mRNA:Ha412HOChr05g0236641	NA	NA	SO:0000205	100.0	0.0	NA	NA
Ha412HOChr05	EuGene	three_prime_UTR	167815683	167815835	NA	+	NA	ID=three_prime_UTR:Ha412HOChr05g0236641.8;Parent=mRNA:Ha412HOChr05g0236641;Ontology_term=SO:0000205;est_cons=100.0;est_incons=0.0;	NA	three_prime_UTR:Ha412HOChr05g0236641.8	mRNA:Ha412HOChr05g0236641	NA	NA	SO:0000205	100.0	0.0	NA	NA
Ha412HOChr05	EuGene	three_prime_UTR	167815943	167816003	NA	+	NA	ID=three_prime_UTR:Ha412HOChr05g0236641.10;Parent=mRNA:Ha412HOChr05g0236641;Ontology_term=SO:0000205;est_cons=100.0;est_incons=0.0;	NA	three_prime_UTR:Ha412HOChr05g0236641.10	mRNA:Ha412HOChr05g0236641	NA	NA	SO:0000205	100.0	0.0	NA	NA
Ha412HOChr05	EuGene	three_prime_UTR	167816144	167816215	NA	+	NA	ID=three_prime_UTR:Ha412HOChr05g0236641.12;Parent=mRNA:Ha412HOChr05g0236641;Ontology_term=SO:0000205;est_cons=100.0;est_incons=0.0;	NA	three_prime_UTR:Ha412HOChr05g0236641.12	mRNA:Ha412HOChr05g0236641	NA	NA	SO:0000205	100.0	0.0	NA	NA
Ha412HOChr05	EuGene	three_prime_UTR	167816342	167816416	NA	+	NA	ID=three_prime_UTR:Ha412HOChr05g0236641.14;Parent=mRNA:Ha412HOChr05g0236641;Ontology_term=SO:0000205;est_cons=100.0;est_incons=0.0;	NA	three_prime_UTR:Ha412HOChr05g0236641.14	mRNA:Ha412HOChr05g0236641	NA	NA	SO:0000205	100.0	0.0	NA	NA
Ha412HOChr05	EuGene	gene	167816537	167817549	NA	+	NA	ID=gene:Ha412HOChr05g0236651;Name=Ha412HOChr05g0236651;locus_tag=Ha412HOChr05g0236651;	Ha412HOChr05g0236651	gene:Ha412HOChr05g0236651	NA	Ha412HOChr05g0236651	NA	NA	NA	NA	NA	NA
Ha412HOChr05	EuGene	mRNA	167816537	167817549	NA	+	NA	ID=mRNA:Ha412HOChr05g0236651;Parent=gene:Ha412HOChr05g0236651;Name=Ha412HOChr05g0236651;locus_tag=Ha412HOChr05g0236651;product=Putative%20transcription%20factor%20B3-Domain%20family;Ontology_term=GO:0005634,GO:0003677,GO:0006355,GO:0009734;	Ha412HOChr05g0236651	mRNA:Ha412HOChr05g0236651	gene:Ha412HOChr05g0236651	Ha412HOChr05g0236651	Putative%20transcription%20factor%20B3-Domain%20family	GO:0005634,GO:0003677,GO:0006355,GO:0009734	NA	NA	NA	NA
Ha412HOChr05	EuGene	exon	167816537	167816695	NA	+	NA	ID=exon:Ha412HOChr05g0236651.1;Parent=mRNA:Ha412HOChr05g0236651;Ontology_term=SO:0000200;	NA	exon:Ha412HOChr05g0236651.1	mRNA:Ha412HOChr05g0236651	NA	NA	SO:0000200	NA	NA	NA	NA
Ha412HOChr05	EuGene	exon	167816767	167816948	NA	+	NA	ID=exon:Ha412HOChr05g0236651.2;Parent=mRNA:Ha412HOChr05g0236651;Ontology_term=SO:0000004;	NA	exon:Ha412HOChr05g0236651.2	mRNA:Ha412HOChr05g0236651	NA	NA	SO:0000004	NA	NA	NA	NA
Ha412HOChr05	EuGene	exon	167817037	167817147	NA	+	NA	ID=exon:Ha412HOChr05g0236651.3;Parent=mRNA:Ha412HOChr05g0236651;Ontology_term=SO:0000004;	NA	exon:Ha412HOChr05g0236651.3	mRNA:Ha412HOChr05g0236651	NA	NA	SO:0000004	NA	NA	NA	NA
Ha412HOChr05	EuGene	exon	167817438	167817549	NA	+	NA	ID=exon:Ha412HOChr05g0236651.4;Parent=mRNA:Ha412HOChr05g0236651;Ontology_term=SO:0000202;	NA	exon:Ha412HOChr05g0236651.4	mRNA:Ha412HOChr05g0236651	NA	NA	SO:0000202	NA	NA	NA	NA
Ha412HOChr05	EuGene	CDS	167816537	167816695	NA	+	0	ID=CDS:Ha412HOChr05g0236651.1;Parent=mRNA:Ha412HOChr05g0236651;Ontology_term=SO:0000196;est_cons=0.0;est_incons=0.0;	NA	CDS:Ha412HOChr05g0236651.1	mRNA:Ha412HOChr05g0236651	NA	NA	SO:0000196	0.0	0.0	NA	NA
Ha412HOChr05	EuGene	CDS	167816767	167816948	NA	+	0	ID=CDS:Ha412HOChr05g0236651.2;Parent=mRNA:Ha412HOChr05g0236651;Ontology_term=SO:0000004;est_cons=0.0;est_incons=0.0;	NA	CDS:Ha412HOChr05g0236651.2	mRNA:Ha412HOChr05g0236651	NA	NA	SO:0000004	0.0	0.0	NA	NA
Ha412HOChr05	EuGene	CDS	167817037	167817147	NA	+	1	ID=CDS:Ha412HOChr05g0236651.3;Parent=mRNA:Ha412HOChr05g0236651;Ontology_term=SO:0000004;est_cons=0.0;est_incons=0.0;	NA	CDS:Ha412HOChr05g0236651.3	mRNA:Ha412HOChr05g0236651	NA	NA	SO:0000004	0.0	0.0	NA	NA
Ha412HOChr05	EuGene	CDS	167817438	167817549	NA	+	1	ID=CDS:Ha412HOChr05g0236651.4;Parent=mRNA:Ha412HOChr05g0236651;Ontology_term=SO:0000197;est_cons=0.0;est_incons=0.0;	NA	CDS:Ha412HOChr05g0236651.4	mRNA:Ha412HOChr05g0236651	NA	NA	SO:0000197	0.0	0.0	NA	NA
Ha412HOChr05	EuGene	gene	167822675	167822911	NA	+	NA	ID=gene:Ha412HOChr05g0236661;Name=Ha412HOChr05g0236661;locus_tag=Ha412HOChr05g0236661;	Ha412HOChr05g0236661	gene:Ha412HOChr05g0236661	NA	Ha412HOChr05g0236661	NA	NA	NA	NA	NA	NA
Ha412HOChr05	EuGene	mRNA	167822675	167822911	NA	+	NA	ID=mRNA:Ha412HOChr05g0236661;Parent=gene:Ha412HOChr05g0236661;Name=Ha412HOChr05g0236661;locus_tag=Ha412HOChr05g0236661;product=Putative%20psoralen%20synthase;Ontology_term=GO:0016021,GO:0003676,GO:0004497,GO:0004523,GO:0005506,GO:0016705,GO:0020037,GO:0055114,GO:0090502;ec_number=1.14.14.141;	Ha412HOChr05g0236661	mRNA:Ha412HOChr05g0236661	gene:Ha412HOChr05g0236661	Ha412HOChr05g0236661	Putative%20psoralen%20synthase	GO:0016021,GO:0003676,GO:0004497,GO:0004523,GO:0005506,GO:0016705,GO:0020037,GO:0055114,GO:0090502	NA	NA	1.14.14.141	NA
Ha412HOChr05	EuGene	exon	167822675	167822911	NA	+	NA	ID=exon:Ha412HOChr05g0236661.1;Parent=mRNA:Ha412HOChr05g0236661;Ontology_term=SO:0000147;	NA	exon:Ha412HOChr05g0236661.1	mRNA:Ha412HOChr05g0236661	NA	NA	SO:0000147	NA	NA	NA	NA
Ha412HOChr05	EuGene	CDS	167822675	167822911	NA	+	0	ID=CDS:Ha412HOChr05g0236661.1;Parent=mRNA:Ha412HOChr05g0236661;Ontology_term=SO:0005845;est_cons=0.0;est_incons=0.0;	NA	CDS:Ha412HOChr05g0236661.1	mRNA:Ha412HOChr05g0236661	NA	NA	SO:0005845	0.0	0.0	NA	NA
Ha412HOChr05	EuGene	gene	167822947	167823603	NA	+	NA	ID=gene:Ha412HOChr05g0236671;Name=Ha412HOChr05g0236671;locus_tag=Ha412HOChr05g0236671;	Ha412HOChr05g0236671	gene:Ha412HOChr05g0236671	NA	Ha412HOChr05g0236671	NA	NA	NA	NA	NA	NA
Ha412HOChr05	EuGene	mRNA	167822947	167823603	NA	+	NA	ID=mRNA:Ha412HOChr05g0236671;Parent=gene:Ha412HOChr05g0236671;Name=Ha412HOChr05g0236671;locus_tag=Ha412HOChr05g0236671;product=Putative%20cytochrome%20P450;Ontology_term=GO:0016021,GO:0004497,GO:0005506,GO:0016705,GO:0020037,GO:0055114;	Ha412HOChr05g0236671	mRNA:Ha412HOChr05g0236671	gene:Ha412HOChr05g0236671	Ha412HOChr05g0236671	Putative%20cytochrome%20P450	GO:0016021,GO:0004497,GO:0005506,GO:0016705,GO:0020037,GO:0055114	NA	NA	NA	NA
Ha412HOChr05	EuGene	exon	167822947	167823603	NA	+	NA	ID=exon:Ha412HOChr05g0236671.1;Parent=mRNA:Ha412HOChr05g0236671;Ontology_term=SO:0000147;	NA	exon:Ha412HOChr05g0236671.1	mRNA:Ha412HOChr05g0236671	NA	NA	SO:0000147	NA	NA	NA	NA
Ha412HOChr05	EuGene	CDS	167822947	167823603	NA	+	0	ID=CDS:Ha412HOChr05g0236671.1;Parent=mRNA:Ha412HOChr05g0236671;Ontology_term=SO:0005845;est_cons=0.0;est_incons=0.0;	NA	CDS:Ha412HOChr05g0236671.1	mRNA:Ha412HOChr05g0236671	NA	NA	SO:0005845	0.0	0.0	NA	NA
Ha412HOChr05	EuGene	gene	167829360	167829717	NA	+	NA	ID=gene:Ha412HOChr05g0236681;Name=Ha412HOChr05g0236681;locus_tag=Ha412HOChr05g0236681;	Ha412HOChr05g0236681	gene:Ha412HOChr05g0236681	NA	Ha412HOChr05g0236681	NA	NA	NA	NA	NA	NA
Ha412HOChr05	EuGene	mRNA	167829360	167829717	NA	+	NA	ID=mRNA:Ha412HOChr05g0236681;Parent=gene:Ha412HOChr05g0236681;Name=Ha412HOChr05g0236681;locus_tag=Ha412HOChr05g0236681;product=hypothetical%20protein;Ontology_term=GO:0016021,GO:0008168,GO:0032259;	Ha412HOChr05g0236681	mRNA:Ha412HOChr05g0236681	gene:Ha412HOChr05g0236681	Ha412HOChr05g0236681	hypothetical%20protein	GO:0016021,GO:0008168,GO:0032259	NA	NA	NA	NA
Ha412HOChr05	EuGene	exon	167829360	167829425	NA	+	NA	ID=exon:Ha412HOChr05g0236681.1;Parent=mRNA:Ha412HOChr05g0236681;Ontology_term=SO:0000200;	NA	exon:Ha412HOChr05g0236681.1	mRNA:Ha412HOChr05g0236681	NA	NA	SO:0000200	NA	NA	NA	NA
Ha412HOChr05	EuGene	exon	167829499	167829717	NA	+	NA	ID=exon:Ha412HOChr05g0236681.2;Parent=mRNA:Ha412HOChr05g0236681;Ontology_term=SO:0000202;	NA	exon:Ha412HOChr05g0236681.2	mRNA:Ha412HOChr05g0236681	NA	NA	SO:0000202	NA	NA	NA	NA
Ha412HOChr05	EuGene	CDS	167829360	167829425	NA	+	0	ID=CDS:Ha412HOChr05g0236681.1;Parent=mRNA:Ha412HOChr05g0236681;Ontology_term=SO:0000196;est_cons=0.0;est_incons=0.0;	NA	CDS:Ha412HOChr05g0236681.1	mRNA:Ha412HOChr05g0236681	NA	NA	SO:0000196	0.0	0.0	NA	NA
Ha412HOChr05	EuGene	CDS	167829499	167829717	NA	+	0	ID=CDS:Ha412HOChr05g0236681.2;Parent=mRNA:Ha412HOChr05g0236681;Ontology_term=SO:0000197;est_cons=0.0;est_incons=0.0;	NA	CDS:Ha412HOChr05g0236681.2	mRNA:Ha412HOChr05g0236681	NA	NA	SO:0000197	0.0	0.0	NA	NA
Ha412HOChr05	EuGene	gene	167832188	167833213	NA	+	NA	ID=gene:Ha412HOChr05g0236691;Name=Ha412HOChr05g0236691;locus_tag=Ha412HOChr05g0236691;	Ha412HOChr05g0236691	gene:Ha412HOChr05g0236691	NA	Ha412HOChr05g0236691	NA	NA	NA	NA	NA	NA
Ha412HOChr05	EuGene	mRNA	167832188	167833213	NA	+	NA	ID=mRNA:Ha412HOChr05g0236691;Parent=gene:Ha412HOChr05g0236691;Name=Ha412HOChr05g0236691;locus_tag=Ha412HOChr05g0236691;product=Putative%20cytochrome%20P450;Ontology_term=GO:0016021,GO:0004497,GO:0005506,GO:0016705,GO:0020037,GO:0055114;	Ha412HOChr05g0236691	mRNA:Ha412HOChr05g0236691	gene:Ha412HOChr05g0236691	Ha412HOChr05g0236691	Putative%20cytochrome%20P450	GO:0016021,GO:0004497,GO:0005506,GO:0016705,GO:0020037,GO:0055114	NA	NA	NA	NA
Ha412HOChr05	EuGene	exon	167832188	167832241	NA	+	NA	ID=exon:Ha412HOChr05g0236691.1;Parent=mRNA:Ha412HOChr05g0236691;Ontology_term=SO:0000200;	NA	exon:Ha412HOChr05g0236691.1	mRNA:Ha412HOChr05g0236691	NA	NA	SO:0000200	NA	NA	NA	NA
Ha412HOChr05	EuGene	exon	167832614	167833213	NA	+	NA	ID=exon:Ha412HOChr05g0236691.2;Parent=mRNA:Ha412HOChr05g0236691;Ontology_term=SO:0000202;	NA	exon:Ha412HOChr05g0236691.2	mRNA:Ha412HOChr05g0236691	NA	NA	SO:0000202	NA	NA	NA	NA
Ha412HOChr05	EuGene	CDS	167832188	167832241	NA	+	0	ID=CDS:Ha412HOChr05g0236691.1;Parent=mRNA:Ha412HOChr05g0236691;Ontology_term=SO:0000196;est_cons=0.0;est_incons=0.0;	NA	CDS:Ha412HOChr05g0236691.1	mRNA:Ha412HOChr05g0236691	NA	NA	SO:0000196	0.0	0.0	NA	NA
Ha412HOChr05	EuGene	CDS	167832614	167833213	NA	+	0	ID=CDS:Ha412HOChr05g0236691.2;Parent=mRNA:Ha412HOChr05g0236691;Ontology_term=SO:0000197;est_cons=0.0;est_incons=0.0;	NA	CDS:Ha412HOChr05g0236691.2	mRNA:Ha412HOChr05g0236691	NA	NA	SO:0000197	0.0	0.0	NA	NA
Ha412HOChr05	EuGene	gene	167842316	167842740	NA	-	NA	ID=gene:Ha412HOChr05g0236701;Name=Ha412HOChr05g0236701;locus_tag=Ha412HOChr05g0236701;	Ha412HOChr05g0236701	gene:Ha412HOChr05g0236701	NA	Ha412HOChr05g0236701	NA	NA	NA	NA	NA	NA
Ha412HOChr05	EuGene	mRNA	167842316	167842740	NA	-	NA	ID=mRNA:Ha412HOChr05g0236701;Parent=gene:Ha412HOChr05g0236701;Name=Ha412HOChr05g0236701;locus_tag=Ha412HOChr05g0236701;product=Putative%20CRAL%2FTRIO%20domain%20superfamily%20protein;Ontology_term=GO:0005634,GO:0008270,GO:0016874,GO:0019789,GO:0016925,GO:0031668;	Ha412HOChr05g0236701	mRNA:Ha412HOChr05g0236701	gene:Ha412HOChr05g0236701	Ha412HOChr05g0236701	Putative%20CRAL%2FTRIO%20domain%20superfamily%20protein	GO:0005634,GO:0008270,GO:0016874,GO:0019789,GO:0016925,GO:0031668	NA	NA	NA	NA
Ha412HOChr05	EuGene	exon	167842316	167842570	NA	-	NA	ID=exon:Ha412HOChr05g0236701.2;Parent=mRNA:Ha412HOChr05g0236701;Ontology_term=SO:0000202;	NA	exon:Ha412HOChr05g0236701.2	mRNA:Ha412HOChr05g0236701	NA	NA	SO:0000202	NA	NA	NA	NA
Ha412HOChr05	EuGene	exon	167842690	167842740	NA	-	NA	ID=exon:Ha412HOChr05g0236701.1;Parent=mRNA:Ha412HOChr05g0236701;Ontology_term=SO:0000200;	NA	exon:Ha412HOChr05g0236701.1	mRNA:Ha412HOChr05g0236701	NA	NA	SO:0000200	NA	NA	NA	NA
Ha412HOChr05	EuGene	CDS	167842316	167842570	NA	-	0	ID=CDS:Ha412HOChr05g0236701.2;Parent=mRNA:Ha412HOChr05g0236701;Ontology_term=SO:0000197;est_cons=0.0;est_incons=0.0;	NA	CDS:Ha412HOChr05g0236701.2	mRNA:Ha412HOChr05g0236701	NA	NA	SO:0000197	0.0	0.0	NA	NA
Ha412HOChr05	EuGene	CDS	167842690	167842740	NA	-	0	ID=CDS:Ha412HOChr05g0236701.1;Parent=mRNA:Ha412HOChr05g0236701;Ontology_term=SO:0000196;est_cons=0.0;est_incons=0.0;	NA	CDS:Ha412HOChr05g0236701.1	mRNA:Ha412HOChr05g0236701	NA	NA	SO:0000196	0.0	0.0	NA	NA
Ha412HOChr05	EuGene	gene	167983016	167983122	NA	+	NA	ID=gene:Ha412HOChr05g0236711;Name=Ha412HOChr05g0236711;locus_tag=Ha412HOChr05g0236711;rfam_acc=RF00097;rfam_id=snoR71;	Ha412HOChr05g0236711	gene:Ha412HOChr05g0236711	NA	Ha412HOChr05g0236711	NA	NA	NA	NA	NA	NA
Ha412HOChr05	EuGene	ncRNA	167983016	167983122	NA	+	NA	ID=ncRNA:Ha412HOChr05g0236711;Parent=gene:Ha412HOChr05g0236711;Name=Ha412HOChr05g0236711;locus_tag=Ha412HOChr05g0236711;rfam_acc=RF00097;rfam_id=snoR71;	Ha412HOChr05g0236711	ncRNA:Ha412HOChr05g0236711	gene:Ha412HOChr05g0236711	Ha412HOChr05g0236711	NA	NA	NA	NA	NA	NA
Ha412HOChr05	EuGene	gene	168009486	168010445	NA	+	NA	ID=gene:Ha412HOChr05g0236721;Name=Ha412HOChr05g0236721;locus_tag=Ha412HOChr05g0236721;	Ha412HOChr05g0236721	gene:Ha412HOChr05g0236721	NA	Ha412HOChr05g0236721	NA	NA	NA	NA	NA	NA
Ha412HOChr05	EuGene	mRNA	168009486	168010445	NA	+	NA	ID=mRNA:Ha412HOChr05g0236721;Parent=gene:Ha412HOChr05g0236721;Name=Ha412HOChr05g0236721;locus_tag=Ha412HOChr05g0236721;product=Putative%20cytochrome%20P450;Ontology_term=GO:0016021,GO:0004497,GO:0005506,GO:0016705,GO:0020037,GO:0055114;	Ha412HOChr05g0236721	mRNA:Ha412HOChr05g0236721	gene:Ha412HOChr05g0236721	Ha412HOChr05g0236721	Putative%20cytochrome%20P450	GO:0016021,GO:0004497,GO:0005506,GO:0016705,GO:0020037,GO:0055114	NA	NA	NA	NA
Ha412HOChr05	EuGene	exon	168009486	168010445	NA	+	NA	ID=exon:Ha412HOChr05g0236721.1;Parent=mRNA:Ha412HOChr05g0236721;Ontology_term=SO:0000147;	NA	exon:Ha412HOChr05g0236721.1	mRNA:Ha412HOChr05g0236721	NA	NA	SO:0000147	NA	NA	NA	NA
Ha412HOChr05	EuGene	CDS	168009486	168010445	NA	+	0	ID=CDS:Ha412HOChr05g0236721.1;Parent=mRNA:Ha412HOChr05g0236721;Ontology_term=SO:0005845;est_cons=0.0;est_incons=0.0;	NA	CDS:Ha412HOChr05g0236721.1	mRNA:Ha412HOChr05g0236721	NA	NA	SO:0005845	0.0	0.0	NA	NA
Ha412HOChr05	EuGene	gene	168015955	168016484	NA	+	NA	ID=gene:Ha412HOChr05g0236731;Name=Ha412HOChr05g0236731;locus_tag=Ha412HOChr05g0236731;	Ha412HOChr05g0236731	gene:Ha412HOChr05g0236731	NA	Ha412HOChr05g0236731	NA	NA	NA	NA	NA	NA
Ha412HOChr05	EuGene	mRNA	168015955	168016484	NA	+	NA	ID=mRNA:Ha412HOChr05g0236731;Parent=gene:Ha412HOChr05g0236731;Name=Ha412HOChr05g0236731;locus_tag=Ha412HOChr05g0236731;product=Putative%20cytochrome%20P450;Ontology_term=GO:0016021,GO:0004497,GO:0005506,GO:0016705,GO:0020037,GO:0055114;	Ha412HOChr05g0236731	mRNA:Ha412HOChr05g0236731	gene:Ha412HOChr05g0236731	Ha412HOChr05g0236731	Putative%20cytochrome%20P450	GO:0016021,GO:0004497,GO:0005506,GO:0016705,GO:0020037,GO:0055114	NA	NA	NA	NA
Ha412HOChr05	EuGene	exon	168015955	168016484	NA	+	NA	ID=exon:Ha412HOChr05g0236731.1;Parent=mRNA:Ha412HOChr05g0236731;Ontology_term=SO:0000147;	NA	exon:Ha412HOChr05g0236731.1	mRNA:Ha412HOChr05g0236731	NA	NA	SO:0000147	NA	NA	NA	NA
Ha412HOChr05	EuGene	five_prime_UTR	168015955	168015956	NA	+	NA	ID=five_prime_UTR:Ha412HOChr05g0236731.0;Parent=mRNA:Ha412HOChr05g0236731;Ontology_term=SO:0000204;est_cons=0.0;est_incons=0.0;	NA	five_prime_UTR:Ha412HOChr05g0236731.0	mRNA:Ha412HOChr05g0236731	NA	NA	SO:0000204	0.0	0.0	NA	NA
Ha412HOChr05	EuGene	CDS	168015957	168016475	NA	+	0	ID=CDS:Ha412HOChr05g0236731.1;Parent=mRNA:Ha412HOChr05g0236731;Ontology_term=SO:0005845;est_cons=51.6;est_incons=12.5;	NA	CDS:Ha412HOChr05g0236731.1	mRNA:Ha412HOChr05g0236731	NA	NA	SO:0005845	51.6	12.5	NA	NA
Ha412HOChr05	EuGene	three_prime_UTR	168016476	168016484	NA	+	NA	ID=three_prime_UTR:Ha412HOChr05g0236731.2;Parent=mRNA:Ha412HOChr05g0236731;Ontology_term=SO:0000205;est_cons=0.0;est_incons=0.0;	NA	three_prime_UTR:Ha412HOChr05g0236731.2	mRNA:Ha412HOChr05g0236731	NA	NA	SO:0000205	0.0	0.0	NA	NA
Ha412HOChr05	EuGene	gene	168023051	168023723	NA	-	NA	ID=gene:Ha412HOChr05g0236741;Name=Ha412HOChr05g0236741;locus_tag=Ha412HOChr05g0236741;	Ha412HOChr05g0236741	gene:Ha412HOChr05g0236741	NA	Ha412HOChr05g0236741	NA	NA	NA	NA	NA	NA
Ha412HOChr05	EuGene	mRNA	168023051	168023723	NA	-	NA	ID=mRNA:Ha412HOChr05g0236741;Parent=gene:Ha412HOChr05g0236741;Name=Ha412HOChr05g0236741;locus_tag=Ha412HOChr05g0236741;product=hypothetical%20protein;Ontology_term=GO:0004427;	Ha412HOChr05g0236741	mRNA:Ha412HOChr05g0236741	gene:Ha412HOChr05g0236741	Ha412HOChr05g0236741	hypothetical%20protein	GO:0004427	NA	NA	NA	NA
Ha412HOChr05	EuGene	exon	168023051	168023203	NA	-	NA	ID=exon:Ha412HOChr05g0236741.3;Parent=mRNA:Ha412HOChr05g0236741;Ontology_term=SO:0000202;	NA	exon:Ha412HOChr05g0236741.3	mRNA:Ha412HOChr05g0236741	NA	NA	SO:0000202	NA	NA	NA	NA
Ha412HOChr05	EuGene	exon	168023358	168023438	NA	-	NA	ID=exon:Ha412HOChr05g0236741.2;Parent=mRNA:Ha412HOChr05g0236741;Ontology_term=SO:0000004;	NA	exon:Ha412HOChr05g0236741.2	mRNA:Ha412HOChr05g0236741	NA	NA	SO:0000004	NA	NA	NA	NA
Ha412HOChr05	EuGene	exon	168023517	168023723	NA	-	NA	ID=exon:Ha412HOChr05g0236741.1;Parent=mRNA:Ha412HOChr05g0236741;Ontology_term=SO:0000200;	NA	exon:Ha412HOChr05g0236741.1	mRNA:Ha412HOChr05g0236741	NA	NA	SO:0000200	NA	NA	NA	NA
Ha412HOChr05	EuGene	CDS	168023051	168023203	NA	-	0	ID=CDS:Ha412HOChr05g0236741.3;Parent=mRNA:Ha412HOChr05g0236741;Ontology_term=SO:0000197;est_cons=0.0;est_incons=0.0;	NA	CDS:Ha412HOChr05g0236741.3	mRNA:Ha412HOChr05g0236741	NA	NA	SO:0000197	0.0	0.0	NA	NA
Ha412HOChr05	EuGene	CDS	168023358	168023438	NA	-	0	ID=CDS:Ha412HOChr05g0236741.2;Parent=mRNA:Ha412HOChr05g0236741;Ontology_term=SO:0000004;est_cons=0.0;est_incons=0.0;	NA	CDS:Ha412HOChr05g0236741.2	mRNA:Ha412HOChr05g0236741	NA	NA	SO:0000004	0.0	0.0	NA	NA
Ha412HOChr05	EuGene	CDS	168023517	168023723	NA	-	0	ID=CDS:Ha412HOChr05g0236741.1;Parent=mRNA:Ha412HOChr05g0236741;Ontology_term=SO:0000196;est_cons=0.0;est_incons=0.0;	NA	CDS:Ha412HOChr05g0236741.1	mRNA:Ha412HOChr05g0236741	NA	NA	SO:0000196	0.0	0.0	NA	NA
Ha412HOChr05	EuGene	gene	168024554	168026060	NA	-	NA	ID=gene:Ha412HOChr05g0236751;Name=Ha412HOChr05g0236751;locus_tag=Ha412HOChr05g0236751;	Ha412HOChr05g0236751	gene:Ha412HOChr05g0236751	NA	Ha412HOChr05g0236751	NA	NA	NA	NA	NA	NA
Ha412HOChr05	EuGene	mRNA	168024554	168026060	NA	-	NA	ID=mRNA:Ha412HOChr05g0236751;Parent=gene:Ha412HOChr05g0236751;Name=Ha412HOChr05g0236751;locus_tag=Ha412HOChr05g0236751;product=hypothetical%20protein;Ontology_term=GO:0005737,GO:0004309,GO:0006798;	Ha412HOChr05g0236751	mRNA:Ha412HOChr05g0236751	gene:Ha412HOChr05g0236751	Ha412HOChr05g0236751	hypothetical%20protein	GO:0005737,GO:0004309,GO:0006798	NA	NA	NA	NA
Ha412HOChr05	EuGene	exon	168024554	168025418	NA	-	NA	ID=exon:Ha412HOChr05g0236751.2;Parent=mRNA:Ha412HOChr05g0236751;Ontology_term=SO:0000202;	NA	exon:Ha412HOChr05g0236751.2	mRNA:Ha412HOChr05g0236751	NA	NA	SO:0000202	NA	NA	NA	NA
Ha412HOChr05	EuGene	exon	168025642	168026060	NA	-	NA	ID=exon:Ha412HOChr05g0236751.1;Parent=mRNA:Ha412HOChr05g0236751;Ontology_term=SO:0000200;	NA	exon:Ha412HOChr05g0236751.1	mRNA:Ha412HOChr05g0236751	NA	NA	SO:0000200	NA	NA	NA	NA
Ha412HOChr05	EuGene	CDS	168024554	168025418	NA	-	1	ID=CDS:Ha412HOChr05g0236751.2;Parent=mRNA:Ha412HOChr05g0236751;Ontology_term=SO:0000197;est_cons=0.0;est_incons=0.0;	NA	CDS:Ha412HOChr05g0236751.2	mRNA:Ha412HOChr05g0236751	NA	NA	SO:0000197	0.0	0.0	NA	NA
Ha412HOChr05	EuGene	CDS	168025642	168026060	NA	-	0	ID=CDS:Ha412HOChr05g0236751.1;Parent=mRNA:Ha412HOChr05g0236751;Ontology_term=SO:0000196;est_cons=0.0;est_incons=0.0;	NA	CDS:Ha412HOChr05g0236751.1	mRNA:Ha412HOChr05g0236751	NA	NA	SO:0000196	0.0	0.0	NA	NA
Ha412HOChr05	EuGene	gene	168064546	168069753	NA	+	NA	ID=gene:Ha412HOChr05g0236761;Name=Ha412HOChr05g0236761;locus_tag=Ha412HOChr05g0236761;	Ha412HOChr05g0236761	gene:Ha412HOChr05g0236761	NA	Ha412HOChr05g0236761	NA	NA	NA	NA	NA	NA
Ha412HOChr05	EuGene	mRNA	168064546	168069753	NA	+	NA	ID=mRNA:Ha412HOChr05g0236761;Parent=gene:Ha412HOChr05g0236761;Name=Ha412HOChr05g0236761;locus_tag=Ha412HOChr05g0236761;product=Putative%20high-affinity%20nitrate%20transporter;Ontology_term=GO:0005886,GO:0016021,GO:0010167,GO:0015706,GO:0042128;	Ha412HOChr05g0236761	mRNA:Ha412HOChr05g0236761	gene:Ha412HOChr05g0236761	Ha412HOChr05g0236761	Putative%20high-affinity%20nitrate%20transporter	GO:0005886,GO:0016021,GO:0010167,GO:0015706,GO:0042128	NA	NA	NA	NA
Ha412HOChr05	EuGene	exon	168064546	168064820	NA	+	NA	ID=exon:Ha412HOChr05g0236761.1;Parent=mRNA:Ha412HOChr05g0236761;Ontology_term=SO:0000200;	NA	exon:Ha412HOChr05g0236761.1	mRNA:Ha412HOChr05g0236761	NA	NA	SO:0000200	NA	NA	NA	NA
Ha412HOChr05	EuGene	exon	168069031	168069753	NA	+	NA	ID=exon:Ha412HOChr05g0236761.2;Parent=mRNA:Ha412HOChr05g0236761;Ontology_term=SO:0000202;	NA	exon:Ha412HOChr05g0236761.2	mRNA:Ha412HOChr05g0236761	NA	NA	SO:0000202	NA	NA	NA	NA
Ha412HOChr05	EuGene	five_prime_UTR	168064546	168064690	NA	+	NA	ID=five_prime_UTR:Ha412HOChr05g0236761.0;Parent=mRNA:Ha412HOChr05g0236761;Ontology_term=SO:0000204;est_cons=100.0;est_incons=0.0;	NA	five_prime_UTR:Ha412HOChr05g0236761.0	mRNA:Ha412HOChr05g0236761	NA	NA	SO:0000204	100.0	0.0	NA	NA
Ha412HOChr05	EuGene	CDS	168064691	168064820	NA	+	0	ID=CDS:Ha412HOChr05g0236761.1;Parent=mRNA:Ha412HOChr05g0236761;Ontology_term=SO:0000196;est_cons=100.0;est_incons=0.0;	NA	CDS:Ha412HOChr05g0236761.1	mRNA:Ha412HOChr05g0236761	NA	NA	SO:0000196	100.0	0.0	NA	NA
Ha412HOChr05	EuGene	CDS	168069031	168069515	NA	+	2	ID=CDS:Ha412HOChr05g0236761.2;Parent=mRNA:Ha412HOChr05g0236761;Ontology_term=SO:0000197;est_cons=100.0;est_incons=0.0;	NA	CDS:Ha412HOChr05g0236761.2	mRNA:Ha412HOChr05g0236761	NA	NA	SO:0000197	100.0	0.0	NA	NA
Ha412HOChr05	EuGene	three_prime_UTR	168069516	168069753	NA	+	NA	ID=three_prime_UTR:Ha412HOChr05g0236761.4;Parent=mRNA:Ha412HOChr05g0236761;Ontology_term=SO:0000205;est_cons=100.0;est_incons=0.0;	NA	three_prime_UTR:Ha412HOChr05g0236761.4	mRNA:Ha412HOChr05g0236761	NA	NA	SO:0000205	100.0	0.0	NA	NA
Ha412HOChr05	EuGene	gene	168069008	168069498	NA	-	NA	ID=gene:Ha412HOChr05g0236771;Name=Ha412HOChr05g0236771;locus_tag=Ha412HOChr05g0236771;	Ha412HOChr05g0236771	gene:Ha412HOChr05g0236771	NA	Ha412HOChr05g0236771	NA	NA	NA	NA	NA	NA
Ha412HOChr05	EuGene	ncRNA	168069008	168069498	NA	-	NA	ID=ncRNA:Ha412HOChr05g0236771;Parent=gene:Ha412HOChr05g0236771;Name=Ha412HOChr05g0236771;locus_tag=Ha412HOChr05g0236771;	Ha412HOChr05g0236771	ncRNA:Ha412HOChr05g0236771	gene:Ha412HOChr05g0236771	Ha412HOChr05g0236771	NA	NA	NA	NA	NA	NA
Ha412HOChr05	EuGene	exon	168069008	168069032	NA	-	NA	ID=ncRNA:Ha412HOChr05g0236771.ncrna0;Parent=ncRNA:Ha412HOChr05g0236771;Ontology_term=SO:0000655;est_cons=12.0;est_incons=0.0;	NA	ncRNA:Ha412HOChr05g0236771.ncrna0	ncRNA:Ha412HOChr05g0236771	NA	NA	SO:0000655	12.0	0.0	NA	NA
Ha412HOChr05	EuGene	exon	168069237	168069498	NA	-	NA	ID=ncRNA:Ha412HOChr05g0236771.ncrna2;Parent=ncRNA:Ha412HOChr05g0236771;Ontology_term=SO:0000655;est_cons=87.0;est_incons=13.0;	NA	ncRNA:Ha412HOChr05g0236771.ncrna2	ncRNA:Ha412HOChr05g0236771	NA	NA	SO:0000655	87.0	13.0	NA	NA
Ha412HOChr05	EuGene	gene	168171645	168172511	NA	-	NA	ID=gene:Ha412HOChr05g0236781;Name=Ha412HOChr05g0236781;locus_tag=Ha412HOChr05g0236781;	Ha412HOChr05g0236781	gene:Ha412HOChr05g0236781	NA	Ha412HOChr05g0236781	NA	NA	NA	NA	NA	NA
Ha412HOChr05	EuGene	mRNA	168171645	168172511	NA	-	NA	ID=mRNA:Ha412HOChr05g0236781;Parent=gene:Ha412HOChr05g0236781;Name=Ha412HOChr05g0236781;locus_tag=Ha412HOChr05g0236781;product=Putative%20transcription%20factor%20%26%20chromatin%20remodeling%20ARID%20family;Ontology_term=GO:0005634,GO:0000287,GO:0003677,GO:0004450,GO:0004497,GO:0004672,GO:0005506,GO:0005524,GO:0008270,GO:0016705,GO:0020037,GO:0051287,GO:0006102,GO:0006468,GO:0055114;	Ha412HOChr05g0236781	mRNA:Ha412HOChr05g0236781	gene:Ha412HOChr05g0236781	Ha412HOChr05g0236781	Putative%20transcription%20factor%20%26%20chromatin%20remodeling%20ARID%20family	GO:0005634,GO:0000287,GO:0003677,GO:0004450,GO:0004497,GO:0004672,GO:0005506,GO:0005524,GO:0008270,GO:0016705,GO:0020037,GO:0051287,GO:0006102,GO:0006468,GO:0055114	NA	NA	NA	NA
Ha412HOChr05	EuGene	exon	168171645	168172511	NA	-	NA	ID=exon:Ha412HOChr05g0236781.1;Parent=mRNA:Ha412HOChr05g0236781;Ontology_term=SO:0000147;	NA	exon:Ha412HOChr05g0236781.1	mRNA:Ha412HOChr05g0236781	NA	NA	SO:0000147	NA	NA	NA	NA
Ha412HOChr05	EuGene	CDS	168171645	168172511	NA	-	0	ID=CDS:Ha412HOChr05g0236781.1;Parent=mRNA:Ha412HOChr05g0236781;Ontology_term=SO:0005845;est_cons=0.0;est_incons=0.0;	NA	CDS:Ha412HOChr05g0236781.1	mRNA:Ha412HOChr05g0236781	NA	NA	SO:0005845	0.0	0.0	NA	NA
Ha412HOChr05	EuGene	gene	168175881	168191251	NA	+	NA	ID=gene:Ha412HOChr05g0236791;Name=Ha412HOChr05g0236791;locus_tag=Ha412HOChr05g0236791;	Ha412HOChr05g0236791	gene:Ha412HOChr05g0236791	NA	Ha412HOChr05g0236791	NA	NA	NA	NA	NA	NA
Ha412HOChr05	EuGene	mRNA	168175881	168191251	NA	+	NA	ID=mRNA:Ha412HOChr05g0236791;Parent=gene:Ha412HOChr05g0236791;Name=Ha412HOChr05g0236791;locus_tag=Ha412HOChr05g0236791;product=Putative%20cytochrome%20P450;Ontology_term=GO:0016021,GO:0004497,GO:0005506,GO:0016705,GO:0020037,GO:0055114;	Ha412HOChr05g0236791	mRNA:Ha412HOChr05g0236791	gene:Ha412HOChr05g0236791	Ha412HOChr05g0236791	Putative%20cytochrome%20P450	GO:0016021,GO:0004497,GO:0005506,GO:0016705,GO:0020037,GO:0055114	NA	NA	NA	NA
Ha412HOChr05	EuGene	exon	168175881	168176756	NA	+	NA	ID=exon:Ha412HOChr05g0236791.1;Parent=mRNA:Ha412HOChr05g0236791;Ontology_term=SO:0000200;	NA	exon:Ha412HOChr05g0236791.1	mRNA:Ha412HOChr05g0236791	NA	NA	SO:0000200	NA	NA	NA	NA
Ha412HOChr05	EuGene	exon	168190642	168191251	NA	+	NA	ID=exon:Ha412HOChr05g0236791.2;Parent=mRNA:Ha412HOChr05g0236791;Ontology_term=SO:0000202;	NA	exon:Ha412HOChr05g0236791.2	mRNA:Ha412HOChr05g0236791	NA	NA	SO:0000202	NA	NA	NA	NA
Ha412HOChr05	EuGene	CDS	168175881	168176756	NA	+	0	ID=CDS:Ha412HOChr05g0236791.1;Parent=mRNA:Ha412HOChr05g0236791;Ontology_term=SO:0000196;est_cons=9.4;est_incons=0.0;	NA	CDS:Ha412HOChr05g0236791.1	mRNA:Ha412HOChr05g0236791	NA	NA	SO:0000196	9.4	0.0	NA	NA
Ha412HOChr05	EuGene	CDS	168190642	168191241	NA	+	0	ID=CDS:Ha412HOChr05g0236791.2;Parent=mRNA:Ha412HOChr05g0236791;Ontology_term=SO:0000197;est_cons=100.0;est_incons=0.0;	NA	CDS:Ha412HOChr05g0236791.2	mRNA:Ha412HOChr05g0236791	NA	NA	SO:0000197	100.0	0.0	NA	NA
Ha412HOChr05	EuGene	three_prime_UTR	168191242	168191251	NA	+	NA	ID=three_prime_UTR:Ha412HOChr05g0236791.3;Parent=mRNA:Ha412HOChr05g0236791;Ontology_term=SO:0000205;est_cons=100.0;est_incons=0.0;	NA	three_prime_UTR:Ha412HOChr05g0236791.3	mRNA:Ha412HOChr05g0236791	NA	NA	SO:0000205	100.0	0.0	NA	NA
Ha412HOChr05	EuGene	gene	168193567	168197933	NA	+	NA	ID=gene:Ha412HOChr05g0236801;Name=Ha412HOChr05g0236801;locus_tag=Ha412HOChr05g0236801;	Ha412HOChr05g0236801	gene:Ha412HOChr05g0236801	NA	Ha412HOChr05g0236801	NA	NA	NA	NA	NA	NA
Ha412HOChr05	EuGene	mRNA	168193567	168197933	NA	+	NA	ID=mRNA:Ha412HOChr05g0236801;Parent=gene:Ha412HOChr05g0236801;Name=Ha412HOChr05g0236801;locus_tag=Ha412HOChr05g0236801;product=Putative%20sieve%20element%20occlusion;Ontology_term=GO:0010088;	Ha412HOChr05g0236801	mRNA:Ha412HOChr05g0236801	gene:Ha412HOChr05g0236801	Ha412HOChr05g0236801	Putative%20sieve%20element%20occlusion	GO:0010088	NA	NA	NA	NA
Ha412HOChr05	EuGene	exon	168193567	168193950	NA	+	NA	ID=exon:Ha412HOChr05g0236801.1;Parent=mRNA:Ha412HOChr05g0236801;Ontology_term=SO:0000200;	NA	exon:Ha412HOChr05g0236801.1	mRNA:Ha412HOChr05g0236801	NA	NA	SO:0000200	NA	NA	NA	NA
Ha412HOChr05	EuGene	exon	168194396	168194518	NA	+	NA	ID=exon:Ha412HOChr05g0236801.2;Parent=mRNA:Ha412HOChr05g0236801;Ontology_term=SO:0000004;	NA	exon:Ha412HOChr05g0236801.2	mRNA:Ha412HOChr05g0236801	NA	NA	SO:0000004	NA	NA	NA	NA
Ha412HOChr05	EuGene	exon	168194682	168195130	NA	+	NA	ID=exon:Ha412HOChr05g0236801.3;Parent=mRNA:Ha412HOChr05g0236801;Ontology_term=SO:0000004;	NA	exon:Ha412HOChr05g0236801.3	mRNA:Ha412HOChr05g0236801	NA	NA	SO:0000004	NA	NA	NA	NA
Ha412HOChr05	EuGene	exon	168195210	168195319	NA	+	NA	ID=exon:Ha412HOChr05g0236801.4;Parent=mRNA:Ha412HOChr05g0236801;Ontology_term=SO:0000004;	NA	exon:Ha412HOChr05g0236801.4	mRNA:Ha412HOChr05g0236801	NA	NA	SO:0000004	NA	NA	NA	NA
Ha412HOChr05	EuGene	exon	168195415	168195557	NA	+	NA	ID=exon:Ha412HOChr05g0236801.5;Parent=mRNA:Ha412HOChr05g0236801;Ontology_term=SO:0000004;	NA	exon:Ha412HOChr05g0236801.5	mRNA:Ha412HOChr05g0236801	NA	NA	SO:0000004	NA	NA	NA	NA
Ha412HOChr05	EuGene	exon	168196201	168196683	NA	+	NA	ID=exon:Ha412HOChr05g0236801.6;Parent=mRNA:Ha412HOChr05g0236801;Ontology_term=SO:0000004;	NA	exon:Ha412HOChr05g0236801.6	mRNA:Ha412HOChr05g0236801	NA	NA	SO:0000004	NA	NA	NA	NA
Ha412HOChr05	EuGene	exon	168197109	168197933	NA	+	NA	ID=exon:Ha412HOChr05g0236801.7;Parent=mRNA:Ha412HOChr05g0236801;Ontology_term=SO:0000202;	NA	exon:Ha412HOChr05g0236801.7	mRNA:Ha412HOChr05g0236801	NA	NA	SO:0000202	NA	NA	NA	NA
Ha412HOChr05	EuGene	five_prime_UTR	168193567	168193764	NA	+	NA	ID=five_prime_UTR:Ha412HOChr05g0236801.0;Parent=mRNA:Ha412HOChr05g0236801;Ontology_term=SO:0000204;est_cons=100.0;est_incons=0.0;	NA	five_prime_UTR:Ha412HOChr05g0236801.0	mRNA:Ha412HOChr05g0236801	NA	NA	SO:0000204	100.0	0.0	NA	NA
Ha412HOChr05	EuGene	CDS	168193765	168193950	NA	+	0	ID=CDS:Ha412HOChr05g0236801.1;Parent=mRNA:Ha412HOChr05g0236801;Ontology_term=SO:0000196;est_cons=100.0;est_incons=0.0;	NA	CDS:Ha412HOChr05g0236801.1	mRNA:Ha412HOChr05g0236801	NA	NA	SO:0000196	100.0	0.0	NA	NA
Ha412HOChr05	EuGene	CDS	168194396	168194518	NA	+	0	ID=CDS:Ha412HOChr05g0236801.2;Parent=mRNA:Ha412HOChr05g0236801;Ontology_term=SO:0000004;est_cons=100.0;est_incons=0.0;	NA	CDS:Ha412HOChr05g0236801.2	mRNA:Ha412HOChr05g0236801	NA	NA	SO:0000004	100.0	0.0	NA	NA
Ha412HOChr05	EuGene	CDS	168194682	168195130	NA	+	0	ID=CDS:Ha412HOChr05g0236801.3;Parent=mRNA:Ha412HOChr05g0236801;Ontology_term=SO:0000004;est_cons=100.0;est_incons=0.0;	NA	CDS:Ha412HOChr05g0236801.3	mRNA:Ha412HOChr05g0236801	NA	NA	SO:0000004	100.0	0.0	NA	NA
Ha412HOChr05	EuGene	CDS	168195210	168195319	NA	+	1	ID=CDS:Ha412HOChr05g0236801.4;Parent=mRNA:Ha412HOChr05g0236801;Ontology_term=SO:0000004;est_cons=100.0;est_incons=0.0;	NA	CDS:Ha412HOChr05g0236801.4	mRNA:Ha412HOChr05g0236801	NA	NA	SO:0000004	100.0	0.0	NA	NA
Ha412HOChr05	EuGene	CDS	168195415	168195557	NA	+	2	ID=CDS:Ha412HOChr05g0236801.5;Parent=mRNA:Ha412HOChr05g0236801;Ontology_term=SO:0000004;est_cons=100.0;est_incons=0.0;	NA	CDS:Ha412HOChr05g0236801.5	mRNA:Ha412HOChr05g0236801	NA	NA	SO:0000004	100.0	0.0	NA	NA
Ha412HOChr05	EuGene	CDS	168196201	168196683	NA	+	0	ID=CDS:Ha412HOChr05g0236801.6;Parent=mRNA:Ha412HOChr05g0236801;Ontology_term=SO:0000004;est_cons=100.0;est_incons=0.0;	NA	CDS:Ha412HOChr05g0236801.6	mRNA:Ha412HOChr05g0236801	NA	NA	SO:0000004	100.0	0.0	NA	NA
Ha412HOChr05	EuGene	CDS	168197109	168197726	NA	+	0	ID=CDS:Ha412HOChr05g0236801.7;Parent=mRNA:Ha412HOChr05g0236801;Ontology_term=SO:0000197;est_cons=100.0;est_incons=0.0;	NA	CDS:Ha412HOChr05g0236801.7	mRNA:Ha412HOChr05g0236801	NA	NA	SO:0000197	100.0	0.0	NA	NA
Ha412HOChr05	EuGene	three_prime_UTR	168197727	168197933	NA	+	NA	ID=three_prime_UTR:Ha412HOChr05g0236801.14;Parent=mRNA:Ha412HOChr05g0236801;Ontology_term=SO:0000205;est_cons=100.0;est_incons=0.0;	NA	three_prime_UTR:Ha412HOChr05g0236801.14	mRNA:Ha412HOChr05g0236801	NA	NA	SO:0000205	100.0	0.0	NA	NA
Ha412HOChr05	EuGene	gene	168198618	168198705	NA	+	NA	ID=gene:Ha412HOChr05g0236811;Name=Ha412HOChr05g0236811;locus_tag=Ha412HOChr05g0236811;anti_codon=CAT;product=tRNA-Met;	Ha412HOChr05g0236811	gene:Ha412HOChr05g0236811	NA	Ha412HOChr05g0236811	tRNA-Met	NA	NA	NA	NA	NA
Ha412HOChr05	EuGene	tRNA	168198618	168198705	NA	+	NA	ID=ncRNA:Ha412HOChr05g0236811;Parent=gene:Ha412HOChr05g0236811;Name=Ha412HOChr05g0236811;locus_tag=Ha412HOChr05g0236811;anti_codon=CAT;product=tRNA-Met;	Ha412HOChr05g0236811	ncRNA:Ha412HOChr05g0236811	gene:Ha412HOChr05g0236811	Ha412HOChr05g0236811	tRNA-Met	NA	NA	NA	NA	NA
Ha412HOChr05	EuGene	gene	168239858	168242016	NA	-	NA	ID=gene:Ha412HOChr05g0236821;Name=Ha412HOChr05g0236821;locus_tag=Ha412HOChr05g0236821;	Ha412HOChr05g0236821	gene:Ha412HOChr05g0236821	NA	Ha412HOChr05g0236821	NA	NA	NA	NA	NA	NA
Ha412HOChr05	EuGene	mRNA	168239858	168242016	NA	-	NA	ID=mRNA:Ha412HOChr05g0236821;Parent=gene:Ha412HOChr05g0236821;Name=Ha412HOChr05g0236821;locus_tag=Ha412HOChr05g0236821;product=Putative%20pectate%20lyase;Ontology_term=GO:0030570,GO:0046872,GO:0045490;ec_number=4.2.2.2;	Ha412HOChr05g0236821	mRNA:Ha412HOChr05g0236821	gene:Ha412HOChr05g0236821	Ha412HOChr05g0236821	Putative%20pectate%20lyase	GO:0030570,GO:0046872,GO:0045490	NA	NA	4.2.2.2	NA
Ha412HOChr05	EuGene	exon	168239858	168240371	NA	-	NA	ID=exon:Ha412HOChr05g0236821.4;Parent=mRNA:Ha412HOChr05g0236821;Ontology_term=SO:0000202;	NA	exon:Ha412HOChr05g0236821.4	mRNA:Ha412HOChr05g0236821	NA	NA	SO:0000202	NA	NA	NA	NA
Ha412HOChr05	EuGene	exon	168240556	168240694	NA	-	NA	ID=exon:Ha412HOChr05g0236821.3;Parent=mRNA:Ha412HOChr05g0236821;Ontology_term=SO:0000004;	NA	exon:Ha412HOChr05g0236821.3	mRNA:Ha412HOChr05g0236821	NA	NA	SO:0000004	NA	NA	NA	NA
Ha412HOChr05	EuGene	exon	168241041	168241781	NA	-	NA	ID=exon:Ha412HOChr05g0236821.2;Parent=mRNA:Ha412HOChr05g0236821;Ontology_term=SO:0000004;	NA	exon:Ha412HOChr05g0236821.2	mRNA:Ha412HOChr05g0236821	NA	NA	SO:0000004	NA	NA	NA	NA
Ha412HOChr05	EuGene	exon	168241867	168242016	NA	-	NA	ID=exon:Ha412HOChr05g0236821.1;Parent=mRNA:Ha412HOChr05g0236821;Ontology_term=SO:0000200;	NA	exon:Ha412HOChr05g0236821.1	mRNA:Ha412HOChr05g0236821	NA	NA	SO:0000200	NA	NA	NA	NA
Ha412HOChr05	EuGene	three_prime_UTR	168239858	168240149	NA	-	NA	ID=three_prime_UTR:Ha412HOChr05g0236821.0;Parent=mRNA:Ha412HOChr05g0236821;Ontology_term=SO:0000205;est_cons=100.0;est_incons=0.0;	NA	three_prime_UTR:Ha412HOChr05g0236821.0	mRNA:Ha412HOChr05g0236821	NA	NA	SO:0000205	100.0	0.0	NA	NA
Ha412HOChr05	EuGene	CDS	168240150	168240371	NA	-	0	ID=CDS:Ha412HOChr05g0236821.4;Parent=mRNA:Ha412HOChr05g0236821;Ontology_term=SO:0000197;est_cons=100.0;est_incons=0.0;	NA	CDS:Ha412HOChr05g0236821.4	mRNA:Ha412HOChr05g0236821	NA	NA	SO:0000197	100.0	0.0	NA	NA
Ha412HOChr05	EuGene	CDS	168240556	168240694	NA	-	1	ID=CDS:Ha412HOChr05g0236821.3;Parent=mRNA:Ha412HOChr05g0236821;Ontology_term=SO:0000004;est_cons=100.0;est_incons=0.0;	NA	CDS:Ha412HOChr05g0236821.3	mRNA:Ha412HOChr05g0236821	NA	NA	SO:0000004	100.0	0.0	NA	NA
Ha412HOChr05	EuGene	CDS	168241041	168241781	NA	-	1	ID=CDS:Ha412HOChr05g0236821.2;Parent=mRNA:Ha412HOChr05g0236821;Ontology_term=SO:0000004;est_cons=87.4;est_incons=12.6;	NA	CDS:Ha412HOChr05g0236821.2	mRNA:Ha412HOChr05g0236821	NA	NA	SO:0000004	87.4	12.6	NA	NA
Ha412HOChr05	EuGene	CDS	168241867	168241973	NA	-	0	ID=CDS:Ha412HOChr05g0236821.1;Parent=mRNA:Ha412HOChr05g0236821;Ontology_term=SO:0000196;est_cons=100.0;est_incons=0.0;	NA	CDS:Ha412HOChr05g0236821.1	mRNA:Ha412HOChr05g0236821	NA	NA	SO:0000196	100.0	0.0	NA	NA
Ha412HOChr05	EuGene	five_prime_UTR	168241974	168242016	NA	-	NA	ID=five_prime_UTR:Ha412HOChr05g0236821.8;Parent=mRNA:Ha412HOChr05g0236821;Ontology_term=SO:0000204;est_cons=100.0;est_incons=0.0;	NA	five_prime_UTR:Ha412HOChr05g0236821.8	mRNA:Ha412HOChr05g0236821	NA	NA	SO:0000204	100.0	0.0	NA	NA
Ha412HOChr05	EuGene	gene	168306009	168306115	NA	+	NA	ID=gene:Ha412HOChr05g0236831;Name=Ha412HOChr05g0236831;locus_tag=Ha412HOChr05g0236831;rfam_acc=RF00097;rfam_id=snoR71;	Ha412HOChr05g0236831	gene:Ha412HOChr05g0236831	NA	Ha412HOChr05g0236831	NA	NA	NA	NA	NA	NA
Ha412HOChr05	EuGene	ncRNA	168306009	168306115	NA	+	NA	ID=ncRNA:Ha412HOChr05g0236831;Parent=gene:Ha412HOChr05g0236831;Name=Ha412HOChr05g0236831;locus_tag=Ha412HOChr05g0236831;rfam_acc=RF00097;rfam_id=snoR71;	Ha412HOChr05g0236831	ncRNA:Ha412HOChr05g0236831	gene:Ha412HOChr05g0236831	Ha412HOChr05g0236831	NA	NA	NA	NA	NA	NA
Ha412HOChr05	EuGene	gene	168436513	168444353	NA	+	NA	ID=gene:Ha412HOChr05g0236841;Name=Ha412HOChr05g0236841;locus_tag=Ha412HOChr05g0236841;	Ha412HOChr05g0236841	gene:Ha412HOChr05g0236841	NA	Ha412HOChr05g0236841	NA	NA	NA	NA	NA	NA
Ha412HOChr05	EuGene	mRNA	168436513	168444353	NA	+	NA	ID=mRNA:Ha412HOChr05g0236841;Parent=gene:Ha412HOChr05g0236841;Name=Ha412HOChr05g0236841;locus_tag=Ha412HOChr05g0236841;product=Putative%20peptidase%20C78%2C%20ubiquitin%20modifier-specific%20peptidase%201%2F%202;Ontology_term=GO:0008233,GO:0006508;	Ha412HOChr05g0236841	mRNA:Ha412HOChr05g0236841	gene:Ha412HOChr05g0236841	Ha412HOChr05g0236841	Putative%20peptidase%20C78%2C%20ubiquitin%20modifier-specific%20peptidase%201%2F%202	GO:0008233,GO:0006508	NA	NA	NA	NA
Ha412HOChr05	EuGene	exon	168436513	168436761	NA	+	NA	ID=exon:Ha412HOChr05g0236841.1;Parent=mRNA:Ha412HOChr05g0236841;Ontology_term=SO:0000200;	NA	exon:Ha412HOChr05g0236841.1	mRNA:Ha412HOChr05g0236841	NA	NA	SO:0000200	NA	NA	NA	NA
Ha412HOChr05	EuGene	exon	168437858	168438199	NA	+	NA	ID=exon:Ha412HOChr05g0236841.2;Parent=mRNA:Ha412HOChr05g0236841;Ontology_term=SO:0000004;	NA	exon:Ha412HOChr05g0236841.2	mRNA:Ha412HOChr05g0236841	NA	NA	SO:0000004	NA	NA	NA	NA
Ha412HOChr05	EuGene	exon	168438753	168438979	NA	+	NA	ID=exon:Ha412HOChr05g0236841.3;Parent=mRNA:Ha412HOChr05g0236841;Ontology_term=SO:0000004;	NA	exon:Ha412HOChr05g0236841.3	mRNA:Ha412HOChr05g0236841	NA	NA	SO:0000004	NA	NA	NA	NA
Ha412HOChr05	EuGene	exon	168439110	168439197	NA	+	NA	ID=exon:Ha412HOChr05g0236841.4;Parent=mRNA:Ha412HOChr05g0236841;Ontology_term=SO:0000004;	NA	exon:Ha412HOChr05g0236841.4	mRNA:Ha412HOChr05g0236841	NA	NA	SO:0000004	NA	NA	NA	NA
Ha412HOChr05	EuGene	exon	168439378	168439547	NA	+	NA	ID=exon:Ha412HOChr05g0236841.5;Parent=mRNA:Ha412HOChr05g0236841;Ontology_term=SO:0000004;	NA	exon:Ha412HOChr05g0236841.5	mRNA:Ha412HOChr05g0236841	NA	NA	SO:0000004	NA	NA	NA	NA
Ha412HOChr05	EuGene	exon	168439635	168439725	NA	+	NA	ID=exon:Ha412HOChr05g0236841.6;Parent=mRNA:Ha412HOChr05g0236841;Ontology_term=SO:0000004;	NA	exon:Ha412HOChr05g0236841.6	mRNA:Ha412HOChr05g0236841	NA	NA	SO:0000004	NA	NA	NA	NA
Ha412HOChr05	EuGene	exon	168440629	168440754	NA	+	NA	ID=exon:Ha412HOChr05g0236841.7;Parent=mRNA:Ha412HOChr05g0236841;Ontology_term=SO:0000004;	NA	exon:Ha412HOChr05g0236841.7	mRNA:Ha412HOChr05g0236841	NA	NA	SO:0000004	NA	NA	NA	NA
Ha412HOChr05	EuGene	exon	168440863	168440910	NA	+	NA	ID=exon:Ha412HOChr05g0236841.8;Parent=mRNA:Ha412HOChr05g0236841;Ontology_term=SO:0000004;	NA	exon:Ha412HOChr05g0236841.8	mRNA:Ha412HOChr05g0236841	NA	NA	SO:0000004	NA	NA	NA	NA
Ha412HOChr05	EuGene	exon	168441070	168441146	NA	+	NA	ID=exon:Ha412HOChr05g0236841.9;Parent=mRNA:Ha412HOChr05g0236841;Ontology_term=SO:0000004;	NA	exon:Ha412HOChr05g0236841.9	mRNA:Ha412HOChr05g0236841	NA	NA	SO:0000004	NA	NA	NA	NA
Ha412HOChr05	EuGene	exon	168441238	168441326	NA	+	NA	ID=exon:Ha412HOChr05g0236841.10;Parent=mRNA:Ha412HOChr05g0236841;Ontology_term=SO:0000004;	NA	exon:Ha412HOChr05g0236841.10	mRNA:Ha412HOChr05g0236841	NA	NA	SO:0000004	NA	NA	NA	NA
Ha412HOChr05	EuGene	exon	168441485	168441596	NA	+	NA	ID=exon:Ha412HOChr05g0236841.11;Parent=mRNA:Ha412HOChr05g0236841;Ontology_term=SO:0000004;	NA	exon:Ha412HOChr05g0236841.11	mRNA:Ha412HOChr05g0236841	NA	NA	SO:0000004	NA	NA	NA	NA
Ha412HOChr05	EuGene	exon	168442001	168442103	NA	+	NA	ID=exon:Ha412HOChr05g0236841.12;Parent=mRNA:Ha412HOChr05g0236841;Ontology_term=SO:0000004;	NA	exon:Ha412HOChr05g0236841.12	mRNA:Ha412HOChr05g0236841	NA	NA	SO:0000004	NA	NA	NA	NA
Ha412HOChr05	EuGene	exon	168443383	168444353	NA	+	NA	ID=exon:Ha412HOChr05g0236841.13;Parent=mRNA:Ha412HOChr05g0236841;Ontology_term=SO:0000202;	NA	exon:Ha412HOChr05g0236841.13	mRNA:Ha412HOChr05g0236841	NA	NA	SO:0000202	NA	NA	NA	NA
Ha412HOChr05	EuGene	five_prime_UTR	168436513	168436580	NA	+	NA	ID=five_prime_UTR:Ha412HOChr05g0236841.0;Parent=mRNA:Ha412HOChr05g0236841;Ontology_term=SO:0000204;est_cons=100.0;est_incons=0.0;	NA	five_prime_UTR:Ha412HOChr05g0236841.0	mRNA:Ha412HOChr05g0236841	NA	NA	SO:0000204	100.0	0.0	NA	NA
Ha412HOChr05	EuGene	CDS	168436581	168436761	NA	+	0	ID=CDS:Ha412HOChr05g0236841.1;Parent=mRNA:Ha412HOChr05g0236841;Ontology_term=SO:0000196;est_cons=100.0;est_incons=0.0;	NA	CDS:Ha412HOChr05g0236841.1	mRNA:Ha412HOChr05g0236841	NA	NA	SO:0000196	100.0	0.0	NA	NA
Ha412HOChr05	EuGene	CDS	168437858	168438199	NA	+	2	ID=CDS:Ha412HOChr05g0236841.2;Parent=mRNA:Ha412HOChr05g0236841;Ontology_term=SO:0000004;est_cons=100.0;est_incons=0.0;	NA	CDS:Ha412HOChr05g0236841.2	mRNA:Ha412HOChr05g0236841	NA	NA	SO:0000004	100.0	0.0	NA	NA
Ha412HOChr05	EuGene	CDS	168438753	168438979	NA	+	2	ID=CDS:Ha412HOChr05g0236841.3;Parent=mRNA:Ha412HOChr05g0236841;Ontology_term=SO:0000004;est_cons=100.0;est_incons=0.0;	NA	CDS:Ha412HOChr05g0236841.3	mRNA:Ha412HOChr05g0236841	NA	NA	SO:0000004	100.0	0.0	NA	NA
Ha412HOChr05	EuGene	CDS	168439110	168439197	NA	+	0	ID=CDS:Ha412HOChr05g0236841.4;Parent=mRNA:Ha412HOChr05g0236841;Ontology_term=SO:0000004;est_cons=100.0;est_incons=0.0;	NA	CDS:Ha412HOChr05g0236841.4	mRNA:Ha412HOChr05g0236841	NA	NA	SO:0000004	100.0	0.0	NA	NA
Ha412HOChr05	EuGene	CDS	168439378	168439547	NA	+	2	ID=CDS:Ha412HOChr05g0236841.5;Parent=mRNA:Ha412HOChr05g0236841;Ontology_term=SO:0000004;est_cons=100.0;est_incons=0.0;	NA	CDS:Ha412HOChr05g0236841.5	mRNA:Ha412HOChr05g0236841	NA	NA	SO:0000004	100.0	0.0	NA	NA
Ha412HOChr05	EuGene	CDS	168439635	168439725	NA	+	0	ID=CDS:Ha412HOChr05g0236841.6;Parent=mRNA:Ha412HOChr05g0236841;Ontology_term=SO:0000004;est_cons=100.0;est_incons=0.0;	NA	CDS:Ha412HOChr05g0236841.6	mRNA:Ha412HOChr05g0236841	NA	NA	SO:0000004	100.0	0.0	NA	NA
Ha412HOChr05	EuGene	CDS	168440629	168440754	NA	+	2	ID=CDS:Ha412HOChr05g0236841.7;Parent=mRNA:Ha412HOChr05g0236841;Ontology_term=SO:0000004;est_cons=100.0;est_incons=0.0;	NA	CDS:Ha412HOChr05g0236841.7	mRNA:Ha412HOChr05g0236841	NA	NA	SO:0000004	100.0	0.0	NA	NA
Ha412HOChr05	EuGene	CDS	168440863	168440910	NA	+	2	ID=CDS:Ha412HOChr05g0236841.8;Parent=mRNA:Ha412HOChr05g0236841;Ontology_term=SO:0000004;est_cons=100.0;est_incons=0.0;	NA	CDS:Ha412HOChr05g0236841.8	mRNA:Ha412HOChr05g0236841	NA	NA	SO:0000004	100.0	0.0	NA	NA
Ha412HOChr05	EuGene	CDS	168441070	168441146	NA	+	2	ID=CDS:Ha412HOChr05g0236841.9;Parent=mRNA:Ha412HOChr05g0236841;Ontology_term=SO:0000004;est_cons=100.0;est_incons=0.0;	NA	CDS:Ha412HOChr05g0236841.9	mRNA:Ha412HOChr05g0236841	NA	NA	SO:0000004	100.0	0.0	NA	NA
Ha412HOChr05	EuGene	CDS	168441238	168441326	NA	+	0	ID=CDS:Ha412HOChr05g0236841.10;Parent=mRNA:Ha412HOChr05g0236841;Ontology_term=SO:0000004;est_cons=100.0;est_incons=0.0;	NA	CDS:Ha412HOChr05g0236841.10	mRNA:Ha412HOChr05g0236841	NA	NA	SO:0000004	100.0	0.0	NA	NA
Ha412HOChr05	EuGene	CDS	168441485	168441596	NA	+	1	ID=CDS:Ha412HOChr05g0236841.11;Parent=mRNA:Ha412HOChr05g0236841;Ontology_term=SO:0000004;est_cons=100.0;est_incons=0.0;	NA	CDS:Ha412HOChr05g0236841.11	mRNA:Ha412HOChr05g0236841	NA	NA	SO:0000004	100.0	0.0	NA	NA
Ha412HOChr05	EuGene	CDS	168442001	168442103	NA	+	0	ID=CDS:Ha412HOChr05g0236841.12;Parent=mRNA:Ha412HOChr05g0236841;Ontology_term=SO:0000004;est_cons=100.0;est_incons=0.0;	NA	CDS:Ha412HOChr05g0236841.12	mRNA:Ha412HOChr05g0236841	NA	NA	SO:0000004	100.0	0.0	NA	NA
Ha412HOChr05	EuGene	CDS	168443383	168443612	NA	+	2	ID=CDS:Ha412HOChr05g0236841.13;Parent=mRNA:Ha412HOChr05g0236841;Ontology_term=SO:0000197;est_cons=100.0;est_incons=0.0;	NA	CDS:Ha412HOChr05g0236841.13	mRNA:Ha412HOChr05g0236841	NA	NA	SO:0000197	100.0	0.0	NA	NA
Ha412HOChr05	EuGene	three_prime_UTR	168443613	168444353	NA	+	NA	ID=three_prime_UTR:Ha412HOChr05g0236841.26;Parent=mRNA:Ha412HOChr05g0236841;Ontology_term=SO:0000205;est_cons=100.0;est_incons=0.0;	NA	three_prime_UTR:Ha412HOChr05g0236841.26	mRNA:Ha412HOChr05g0236841	NA	NA	SO:0000205	100.0	0.0	NA	NA
Ha412HOChr05	EuGene	gene	168446643	168451263	NA	+	NA	ID=gene:Ha412HOChr05g0236851;Name=Ha412HOChr05g0236851;locus_tag=Ha412HOChr05g0236851;	Ha412HOChr05g0236851	gene:Ha412HOChr05g0236851	NA	Ha412HOChr05g0236851	NA	NA	NA	NA	NA	NA
Ha412HOChr05	EuGene	mRNA	168446643	168451263	NA	+	NA	ID=mRNA:Ha412HOChr05g0236851;Parent=gene:Ha412HOChr05g0236851;Name=Ha412HOChr05g0236851;locus_tag=Ha412HOChr05g0236851;product=Putative%20programmed%20cell%20death%20protein;Ontology_term=GO:0003743,GO:0006413,GO:0045892;	Ha412HOChr05g0236851	mRNA:Ha412HOChr05g0236851	gene:Ha412HOChr05g0236851	Ha412HOChr05g0236851	Putative%20programmed%20cell%20death%20protein	GO:0003743,GO:0006413,GO:0045892	NA	NA	NA	NA
Ha412HOChr05	EuGene	exon	168446643	168446935	NA	+	NA	ID=exon:Ha412HOChr05g0236851.utr0;Parent=mRNA:Ha412HOChr05g0236851;Ontology_term=SO:0000204;	NA	exon:Ha412HOChr05g0236851.utr0	mRNA:Ha412HOChr05g0236851	NA	NA	SO:0000204	NA	NA	NA	NA
Ha412HOChr05	EuGene	exon	168447291	168447299	NA	+	NA	ID=exon:Ha412HOChr05g0236851.utr2;Parent=mRNA:Ha412HOChr05g0236851;Ontology_term=SO:0000204;	NA	exon:Ha412HOChr05g0236851.utr2	mRNA:Ha412HOChr05g0236851	NA	NA	SO:0000204	NA	NA	NA	NA
Ha412HOChr05	EuGene	exon	168447613	168447850	NA	+	NA	ID=exon:Ha412HOChr05g0236851.1;Parent=mRNA:Ha412HOChr05g0236851;Ontology_term=SO:0000200;	NA	exon:Ha412HOChr05g0236851.1	mRNA:Ha412HOChr05g0236851	NA	NA	SO:0000200	NA	NA	NA	NA
Ha412HOChr05	EuGene	exon	168448525	168448619	NA	+	NA	ID=exon:Ha412HOChr05g0236851.2;Parent=mRNA:Ha412HOChr05g0236851;Ontology_term=SO:0000004;	NA	exon:Ha412HOChr05g0236851.2	mRNA:Ha412HOChr05g0236851	NA	NA	SO:0000004	NA	NA	NA	NA
Ha412HOChr05	EuGene	exon	168448715	168450501	NA	+	NA	ID=exon:Ha412HOChr05g0236851.3;Parent=mRNA:Ha412HOChr05g0236851;Ontology_term=SO:0000202;	NA	exon:Ha412HOChr05g0236851.3	mRNA:Ha412HOChr05g0236851	NA	NA	SO:0000202	NA	NA	NA	NA
Ha412HOChr05	EuGene	exon	168450655	168450814	NA	+	NA	ID=exon:Ha412HOChr05g0236851.utr12;Parent=mRNA:Ha412HOChr05g0236851;Ontology_term=SO:0000205;	NA	exon:Ha412HOChr05g0236851.utr12	mRNA:Ha412HOChr05g0236851	NA	NA	SO:0000205	NA	NA	NA	NA
Ha412HOChr05	EuGene	exon	168450913	168451263	NA	+	NA	ID=exon:Ha412HOChr05g0236851.utr14;Parent=mRNA:Ha412HOChr05g0236851;Ontology_term=SO:0000205;	NA	exon:Ha412HOChr05g0236851.utr14	mRNA:Ha412HOChr05g0236851	NA	NA	SO:0000205	NA	NA	NA	NA
Ha412HOChr05	EuGene	five_prime_UTR	168446643	168446935	NA	+	NA	ID=five_prime_UTR:Ha412HOChr05g0236851.0;Parent=mRNA:Ha412HOChr05g0236851;Ontology_term=SO:0000204;est_cons=97.3;est_incons=0.0;	NA	five_prime_UTR:Ha412HOChr05g0236851.0	mRNA:Ha412HOChr05g0236851	NA	NA	SO:0000204	97.3	0.0	NA	NA
Ha412HOChr05	EuGene	five_prime_UTR	168447291	168447299	NA	+	NA	ID=five_prime_UTR:Ha412HOChr05g0236851.2;Parent=mRNA:Ha412HOChr05g0236851;Ontology_term=SO:0000204;est_cons=0.0;est_incons=100.0;	NA	five_prime_UTR:Ha412HOChr05g0236851.2	mRNA:Ha412HOChr05g0236851	NA	NA	SO:0000204	0.0	100.0	NA	NA
Ha412HOChr05	EuGene	five_prime_UTR	168447613	168447627	NA	+	NA	ID=five_prime_UTR:Ha412HOChr05g0236851.4;Parent=mRNA:Ha412HOChr05g0236851;Ontology_term=SO:0000204;est_cons=100.0;est_incons=0.0;	NA	five_prime_UTR:Ha412HOChr05g0236851.4	mRNA:Ha412HOChr05g0236851	NA	NA	SO:0000204	100.0	0.0	NA	NA
Ha412HOChr05	EuGene	CDS	168447628	168447850	NA	+	0	ID=CDS:Ha412HOChr05g0236851.1;Parent=mRNA:Ha412HOChr05g0236851;Ontology_term=SO:0000196;est_cons=100.0;est_incons=0.0;	NA	CDS:Ha412HOChr05g0236851.1	mRNA:Ha412HOChr05g0236851	NA	NA	SO:0000196	100.0	0.0	NA	NA
Ha412HOChr05	EuGene	CDS	168448525	168448619	NA	+	2	ID=CDS:Ha412HOChr05g0236851.2;Parent=mRNA:Ha412HOChr05g0236851;Ontology_term=SO:0000004;est_cons=100.0;est_incons=0.0;	NA	CDS:Ha412HOChr05g0236851.2	mRNA:Ha412HOChr05g0236851	NA	NA	SO:0000004	100.0	0.0	NA	NA
Ha412HOChr05	EuGene	CDS	168448715	168450484	NA	+	0	ID=CDS:Ha412HOChr05g0236851.3;Parent=mRNA:Ha412HOChr05g0236851;Ontology_term=SO:0000197;est_cons=100.0;est_incons=0.0;	NA	CDS:Ha412HOChr05g0236851.3	mRNA:Ha412HOChr05g0236851	NA	NA	SO:0000197	100.0	0.0	NA	NA
Ha412HOChr05	EuGene	three_prime_UTR	168450485	168450501	NA	+	NA	ID=three_prime_UTR:Ha412HOChr05g0236851.10;Parent=mRNA:Ha412HOChr05g0236851;Ontology_term=SO:0000205;est_cons=100.0;est_incons=0.0;	NA	three_prime_UTR:Ha412HOChr05g0236851.10	mRNA:Ha412HOChr05g0236851	NA	NA	SO:0000205	100.0	0.0	NA	NA
Ha412HOChr05	EuGene	three_prime_UTR	168450655	168450814	NA	+	NA	ID=three_prime_UTR:Ha412HOChr05g0236851.12;Parent=mRNA:Ha412HOChr05g0236851;Ontology_term=SO:0000205;est_cons=100.0;est_incons=0.0;	NA	three_prime_UTR:Ha412HOChr05g0236851.12	mRNA:Ha412HOChr05g0236851	NA	NA	SO:0000205	100.0	0.0	NA	NA
Ha412HOChr05	EuGene	three_prime_UTR	168450913	168451263	NA	+	NA	ID=three_prime_UTR:Ha412HOChr05g0236851.14;Parent=mRNA:Ha412HOChr05g0236851;Ontology_term=SO:0000205;est_cons=100.0;est_incons=0.0;	NA	three_prime_UTR:Ha412HOChr05g0236851.14	mRNA:Ha412HOChr05g0236851	NA	NA	SO:0000205	100.0	0.0	NA	NA
Ha412HOChr05	EuGene	gene	168449629	168453699	NA	-	NA	ID=gene:Ha412HOChr05g0236861;Name=Ha412HOChr05g0236861;locus_tag=Ha412HOChr05g0236861;	Ha412HOChr05g0236861	gene:Ha412HOChr05g0236861	NA	Ha412HOChr05g0236861	NA	NA	NA	NA	NA	NA
Ha412HOChr05	EuGene	mRNA	168449629	168453699	NA	-	NA	ID=mRNA:Ha412HOChr05g0236861;Parent=gene:Ha412HOChr05g0236861;Name=Ha412HOChr05g0236861;locus_tag=Ha412HOChr05g0236861;product=Putative%20sugar-terminal-phosphatase;Ontology_term=GO:0009570,GO:0009941,GO:0016787;ec_number=3.1.3.58;	Ha412HOChr05g0236861	mRNA:Ha412HOChr05g0236861	gene:Ha412HOChr05g0236861	Ha412HOChr05g0236861	Putative%20sugar-terminal-phosphatase	GO:0009570,GO:0009941,GO:0016787	NA	NA	3.1.3.58	NA
Ha412HOChr05	EuGene	exon	168449629	168450795	NA	-	NA	ID=exon:Ha412HOChr05g0236861.8;Parent=mRNA:Ha412HOChr05g0236861;Ontology_term=SO:0000202;	NA	exon:Ha412HOChr05g0236861.8	mRNA:Ha412HOChr05g0236861	NA	NA	SO:0000202	NA	NA	NA	NA
Ha412HOChr05	EuGene	exon	168451286	168451366	NA	-	NA	ID=exon:Ha412HOChr05g0236861.7;Parent=mRNA:Ha412HOChr05g0236861;Ontology_term=SO:0000004;	NA	exon:Ha412HOChr05g0236861.7	mRNA:Ha412HOChr05g0236861	NA	NA	SO:0000004	NA	NA	NA	NA
Ha412HOChr05	EuGene	exon	168451568	168451614	NA	-	NA	ID=exon:Ha412HOChr05g0236861.6;Parent=mRNA:Ha412HOChr05g0236861;Ontology_term=SO:0000004;	NA	exon:Ha412HOChr05g0236861.6	mRNA:Ha412HOChr05g0236861	NA	NA	SO:0000004	NA	NA	NA	NA
Ha412HOChr05	EuGene	exon	168451705	168451800	NA	-	NA	ID=exon:Ha412HOChr05g0236861.5;Parent=mRNA:Ha412HOChr05g0236861;Ontology_term=SO:0000004;	NA	exon:Ha412HOChr05g0236861.5	mRNA:Ha412HOChr05g0236861	NA	NA	SO:0000004	NA	NA	NA	NA
Ha412HOChr05	EuGene	exon	168452049	168452115	NA	-	NA	ID=exon:Ha412HOChr05g0236861.4;Parent=mRNA:Ha412HOChr05g0236861;Ontology_term=SO:0000004;	NA	exon:Ha412HOChr05g0236861.4	mRNA:Ha412HOChr05g0236861	NA	NA	SO:0000004	NA	NA	NA	NA
Ha412HOChr05	EuGene	exon	168452191	168452349	NA	-	NA	ID=exon:Ha412HOChr05g0236861.3;Parent=mRNA:Ha412HOChr05g0236861;Ontology_term=SO:0000004;	NA	exon:Ha412HOChr05g0236861.3	mRNA:Ha412HOChr05g0236861	NA	NA	SO:0000004	NA	NA	NA	NA
Ha412HOChr05	EuGene	exon	168452463	168452533	NA	-	NA	ID=exon:Ha412HOChr05g0236861.2;Parent=mRNA:Ha412HOChr05g0236861;Ontology_term=SO:0000004;	NA	exon:Ha412HOChr05g0236861.2	mRNA:Ha412HOChr05g0236861	NA	NA	SO:0000004	NA	NA	NA	NA
Ha412HOChr05	EuGene	exon	168453202	168453699	NA	-	NA	ID=exon:Ha412HOChr05g0236861.1;Parent=mRNA:Ha412HOChr05g0236861;Ontology_term=SO:0000200;	NA	exon:Ha412HOChr05g0236861.1	mRNA:Ha412HOChr05g0236861	NA	NA	SO:0000200	NA	NA	NA	NA
Ha412HOChr05	EuGene	three_prime_UTR	168449629	168450674	NA	-	NA	ID=three_prime_UTR:Ha412HOChr05g0236861.0;Parent=mRNA:Ha412HOChr05g0236861;Ontology_term=SO:0000205;est_cons=78.2;est_incons=4.5;	NA	three_prime_UTR:Ha412HOChr05g0236861.0	mRNA:Ha412HOChr05g0236861	NA	NA	SO:0000205	78.2	4.5	NA	NA
Ha412HOChr05	EuGene	CDS	168450675	168450795	NA	-	1	ID=CDS:Ha412HOChr05g0236861.8;Parent=mRNA:Ha412HOChr05g0236861;Ontology_term=SO:0000197;est_cons=100.0;est_incons=0.0;	NA	CDS:Ha412HOChr05g0236861.8	mRNA:Ha412HOChr05g0236861	NA	NA	SO:0000197	100.0	0.0	NA	NA
Ha412HOChr05	EuGene	CDS	168451286	168451366	NA	-	1	ID=CDS:Ha412HOChr05g0236861.7;Parent=mRNA:Ha412HOChr05g0236861;Ontology_term=SO:0000004;est_cons=100.0;est_incons=0.0;	NA	CDS:Ha412HOChr05g0236861.7	mRNA:Ha412HOChr05g0236861	NA	NA	SO:0000004	100.0	0.0	NA	NA
Ha412HOChr05	EuGene	CDS	168451568	168451614	NA	-	0	ID=CDS:Ha412HOChr05g0236861.6;Parent=mRNA:Ha412HOChr05g0236861;Ontology_term=SO:0000004;est_cons=100.0;est_incons=0.0;	NA	CDS:Ha412HOChr05g0236861.6	mRNA:Ha412HOChr05g0236861	NA	NA	SO:0000004	100.0	0.0	NA	NA
Ha412HOChr05	EuGene	CDS	168451705	168451800	NA	-	0	ID=CDS:Ha412HOChr05g0236861.5;Parent=mRNA:Ha412HOChr05g0236861;Ontology_term=SO:0000004;est_cons=100.0;est_incons=0.0;	NA	CDS:Ha412HOChr05g0236861.5	mRNA:Ha412HOChr05g0236861	NA	NA	SO:0000004	100.0	0.0	NA	NA
Ha412HOChr05	EuGene	CDS	168452049	168452115	NA	-	1	ID=CDS:Ha412HOChr05g0236861.4;Parent=mRNA:Ha412HOChr05g0236861;Ontology_term=SO:0000004;est_cons=100.0;est_incons=0.0;	NA	CDS:Ha412HOChr05g0236861.4	mRNA:Ha412HOChr05g0236861	NA	NA	SO:0000004	100.0	0.0	NA	NA
Ha412HOChr05	EuGene	CDS	168452191	168452349	NA	-	1	ID=CDS:Ha412HOChr05g0236861.3;Parent=mRNA:Ha412HOChr05g0236861;Ontology_term=SO:0000004;est_cons=100.0;est_incons=0.0;	NA	CDS:Ha412HOChr05g0236861.3	mRNA:Ha412HOChr05g0236861	NA	NA	SO:0000004	100.0	0.0	NA	NA
Ha412HOChr05	EuGene	CDS	168452463	168452533	NA	-	0	ID=CDS:Ha412HOChr05g0236861.2;Parent=mRNA:Ha412HOChr05g0236861;Ontology_term=SO:0000004;est_cons=100.0;est_incons=0.0;	NA	CDS:Ha412HOChr05g0236861.2	mRNA:Ha412HOChr05g0236861	NA	NA	SO:0000004	100.0	0.0	NA	NA
Ha412HOChr05	EuGene	CDS	168453202	168453522	NA	-	0	ID=CDS:Ha412HOChr05g0236861.1;Parent=mRNA:Ha412HOChr05g0236861;Ontology_term=SO:0000196;est_cons=100.0;est_incons=0.0;	NA	CDS:Ha412HOChr05g0236861.1	mRNA:Ha412HOChr05g0236861	NA	NA	SO:0000196	100.0	0.0	NA	NA
Ha412HOChr05	EuGene	five_prime_UTR	168453523	168453699	NA	-	NA	ID=five_prime_UTR:Ha412HOChr05g0236861.16;Parent=mRNA:Ha412HOChr05g0236861;Ontology_term=SO:0000204;est_cons=100.0;est_incons=0.0;	NA	five_prime_UTR:Ha412HOChr05g0236861.16	mRNA:Ha412HOChr05g0236861	NA	NA	SO:0000204	100.0	0.0	NA	NA
Ha412HOChr05	EuGene	gene	168501592	168501882	NA	+	NA	ID=gene:Ha412HOChr05g0236871;Name=Ha412HOChr05g0236871;locus_tag=Ha412HOChr05g0236871;	Ha412HOChr05g0236871	gene:Ha412HOChr05g0236871	NA	Ha412HOChr05g0236871	NA	NA	NA	NA	NA	NA
Ha412HOChr05	EuGene	mRNA	168501592	168501882	NA	+	NA	ID=mRNA:Ha412HOChr05g0236871;Parent=gene:Ha412HOChr05g0236871;Name=Ha412HOChr05g0236871;locus_tag=Ha412HOChr05g0236871;product=hypothetical%20protein;	Ha412HOChr05g0236871	mRNA:Ha412HOChr05g0236871	gene:Ha412HOChr05g0236871	Ha412HOChr05g0236871	hypothetical%20protein	NA	NA	NA	NA	NA
Ha412HOChr05	EuGene	exon	168501592	168501882	NA	+	NA	ID=exon:Ha412HOChr05g0236871.1;Parent=mRNA:Ha412HOChr05g0236871;Ontology_term=SO:0000147;	NA	exon:Ha412HOChr05g0236871.1	mRNA:Ha412HOChr05g0236871	NA	NA	SO:0000147	NA	NA	NA	NA
Ha412HOChr05	EuGene	CDS	168501592	168501882	NA	+	0	ID=CDS:Ha412HOChr05g0236871.1;Parent=mRNA:Ha412HOChr05g0236871;Ontology_term=SO:0005845;est_cons=0.0;est_incons=0.0;	NA	CDS:Ha412HOChr05g0236871.1	mRNA:Ha412HOChr05g0236871	NA	NA	SO:0005845	0.0	0.0	NA	NA
Ha412HOChr05	EuGene	gene	168512713	168514429	NA	+	NA	ID=gene:Ha412HOChr05g0236881;Name=Ha412HOChr05g0236881;locus_tag=Ha412HOChr05g0236881;	Ha412HOChr05g0236881	gene:Ha412HOChr05g0236881	NA	Ha412HOChr05g0236881	NA	NA	NA	NA	NA	NA
Ha412HOChr05	EuGene	mRNA	168512713	168514429	NA	+	NA	ID=mRNA:Ha412HOChr05g0236881;Parent=gene:Ha412HOChr05g0236881;Name=Ha412HOChr05g0236881;locus_tag=Ha412HOChr05g0236881;product=Putative%20xyloglucan%206-xylosyltransferase;Ontology_term=GO:0005794,GO:0009506,GO:0009898,GO:0010330,GO:0036449,GO:0055028,GO:0008017,GO:0009414,GO:0009833,GO:0009901,GO:0010208,GO:0010215,GO:0030244,GO:0043622,GO:0048467,GO:0048868,GO:0051211,GO:0051592,GO:0070507,GO:0072699,GO:2000067;ec_number=2.4.2.39;	Ha412HOChr05g0236881	mRNA:Ha412HOChr05g0236881	gene:Ha412HOChr05g0236881	Ha412HOChr05g0236881	Putative%20xyloglucan%206-xylosyltransferase	GO:0005794,GO:0009506,GO:0009898,GO:0010330,GO:0036449,GO:0055028,GO:0008017,GO:0009414,GO:0009833,GO:0009901,GO:0010208,GO:0010215,GO:0030244,GO:0043622,GO:0048467,GO:0048868,GO:0051211,GO:0051592,GO:0070507,GO:0072699,GO:2000067	NA	NA	2.4.2.39	NA
Ha412HOChr05	EuGene	exon	168512713	168512775	NA	+	NA	ID=exon:Ha412HOChr05g0236881.1;Parent=mRNA:Ha412HOChr05g0236881;Ontology_term=SO:0000200;	NA	exon:Ha412HOChr05g0236881.1	mRNA:Ha412HOChr05g0236881	NA	NA	SO:0000200	NA	NA	NA	NA
Ha412HOChr05	EuGene	exon	168513127	168513316	NA	+	NA	ID=exon:Ha412HOChr05g0236881.2;Parent=mRNA:Ha412HOChr05g0236881;Ontology_term=SO:0000004;	NA	exon:Ha412HOChr05g0236881.2	mRNA:Ha412HOChr05g0236881	NA	NA	SO:0000004	NA	NA	NA	NA
Ha412HOChr05	EuGene	exon	168513408	168513488	NA	+	NA	ID=exon:Ha412HOChr05g0236881.3;Parent=mRNA:Ha412HOChr05g0236881;Ontology_term=SO:0000004;	NA	exon:Ha412HOChr05g0236881.3	mRNA:Ha412HOChr05g0236881	NA	NA	SO:0000004	NA	NA	NA	NA
Ha412HOChr05	EuGene	exon	168514008	168514429	NA	+	NA	ID=exon:Ha412HOChr05g0236881.4;Parent=mRNA:Ha412HOChr05g0236881;Ontology_term=SO:0000202;	NA	exon:Ha412HOChr05g0236881.4	mRNA:Ha412HOChr05g0236881	NA	NA	SO:0000202	NA	NA	NA	NA
Ha412HOChr05	EuGene	CDS	168512713	168512775	NA	+	0	ID=CDS:Ha412HOChr05g0236881.1;Parent=mRNA:Ha412HOChr05g0236881;Ontology_term=SO:0000196;est_cons=0.0;est_incons=0.0;	NA	CDS:Ha412HOChr05g0236881.1	mRNA:Ha412HOChr05g0236881	NA	NA	SO:0000196	0.0	0.0	NA	NA
Ha412HOChr05	EuGene	CDS	168513127	168513316	NA	+	0	ID=CDS:Ha412HOChr05g0236881.2;Parent=mRNA:Ha412HOChr05g0236881;Ontology_term=SO:0000004;est_cons=0.0;est_incons=0.0;	NA	CDS:Ha412HOChr05g0236881.2	mRNA:Ha412HOChr05g0236881	NA	NA	SO:0000004	0.0	0.0	NA	NA
Ha412HOChr05	EuGene	CDS	168513408	168513488	NA	+	2	ID=CDS:Ha412HOChr05g0236881.3;Parent=mRNA:Ha412HOChr05g0236881;Ontology_term=SO:0000004;est_cons=0.0;est_incons=0.0;	NA	CDS:Ha412HOChr05g0236881.3	mRNA:Ha412HOChr05g0236881	NA	NA	SO:0000004	0.0	0.0	NA	NA
Ha412HOChr05	EuGene	CDS	168514008	168514429	NA	+	2	ID=CDS:Ha412HOChr05g0236881.4;Parent=mRNA:Ha412HOChr05g0236881;Ontology_term=SO:0000197;est_cons=0.0;est_incons=0.0;	NA	CDS:Ha412HOChr05g0236881.4	mRNA:Ha412HOChr05g0236881	NA	NA	SO:0000197	0.0	0.0	NA	NA
Ha412HOChr05	EuGene	gene	168544894	168547969	NA	+	NA	ID=gene:Ha412HOChr05g0236891;Name=Ha412HOChr05g0236891;locus_tag=Ha412HOChr05g0236891;	Ha412HOChr05g0236891	gene:Ha412HOChr05g0236891	NA	Ha412HOChr05g0236891	NA	NA	NA	NA	NA	NA
Ha412HOChr05	EuGene	mRNA	168544894	168547969	NA	+	NA	ID=mRNA:Ha412HOChr05g0236891;Parent=gene:Ha412HOChr05g0236891;Name=Ha412HOChr05g0236891;locus_tag=Ha412HOChr05g0236891;product=Putative%20sinapine%20esterase;Ontology_term=GO:0016788,GO:0046983;ec_number=3.1.1.49;	Ha412HOChr05g0236891	mRNA:Ha412HOChr05g0236891	gene:Ha412HOChr05g0236891	Ha412HOChr05g0236891	Putative%20sinapine%20esterase	GO:0016788,GO:0046983	NA	NA	3.1.1.49	NA
Ha412HOChr05	EuGene	exon	168544894	168545543	NA	+	NA	ID=exon:Ha412HOChr05g0236891.1;Parent=mRNA:Ha412HOChr05g0236891;Ontology_term=SO:0000200;	NA	exon:Ha412HOChr05g0236891.1	mRNA:Ha412HOChr05g0236891	NA	NA	SO:0000200	NA	NA	NA	NA
Ha412HOChr05	EuGene	exon	168547334	168547969	NA	+	NA	ID=exon:Ha412HOChr05g0236891.2;Parent=mRNA:Ha412HOChr05g0236891;Ontology_term=SO:0000202;	NA	exon:Ha412HOChr05g0236891.2	mRNA:Ha412HOChr05g0236891	NA	NA	SO:0000202	NA	NA	NA	NA
Ha412HOChr05	EuGene	five_prime_UTR	168544894	168544919	NA	+	NA	ID=five_prime_UTR:Ha412HOChr05g0236891.0;Parent=mRNA:Ha412HOChr05g0236891;Ontology_term=SO:0000204;est_cons=100.0;est_incons=0.0;	NA	five_prime_UTR:Ha412HOChr05g0236891.0	mRNA:Ha412HOChr05g0236891	NA	NA	SO:0000204	100.0	0.0	NA	NA
Ha412HOChr05	EuGene	CDS	168544920	168545543	NA	+	0	ID=CDS:Ha412HOChr05g0236891.1;Parent=mRNA:Ha412HOChr05g0236891;Ontology_term=SO:0000196;est_cons=100.0;est_incons=0.0;	NA	CDS:Ha412HOChr05g0236891.1	mRNA:Ha412HOChr05g0236891	NA	NA	SO:0000196	100.0	0.0	NA	NA
Ha412HOChr05	EuGene	CDS	168547334	168547840	NA	+	0	ID=CDS:Ha412HOChr05g0236891.2;Parent=mRNA:Ha412HOChr05g0236891;Ontology_term=SO:0000197;est_cons=100.0;est_incons=0.0;	NA	CDS:Ha412HOChr05g0236891.2	mRNA:Ha412HOChr05g0236891	NA	NA	SO:0000197	100.0	0.0	NA	NA
Ha412HOChr05	EuGene	three_prime_UTR	168547841	168547969	NA	+	NA	ID=three_prime_UTR:Ha412HOChr05g0236891.4;Parent=mRNA:Ha412HOChr05g0236891;Ontology_term=SO:0000205;est_cons=100.0;est_incons=0.0;	NA	three_prime_UTR:Ha412HOChr05g0236891.4	mRNA:Ha412HOChr05g0236891	NA	NA	SO:0000205	100.0	0.0	NA	NA
Ha412HOChr05	EuGene	gene	168600986	168604377	NA	+	NA	ID=gene:Ha412HOChr05g0236901;Name=Ha412HOChr05g0236901;locus_tag=Ha412HOChr05g0236901;	Ha412HOChr05g0236901	gene:Ha412HOChr05g0236901	NA	Ha412HOChr05g0236901	NA	NA	NA	NA	NA	NA
Ha412HOChr05	EuGene	ncRNA	168600986	168604377	NA	+	NA	ID=ncRNA:Ha412HOChr05g0236901;Parent=gene:Ha412HOChr05g0236901;Name=Ha412HOChr05g0236901;locus_tag=Ha412HOChr05g0236901;	Ha412HOChr05g0236901	ncRNA:Ha412HOChr05g0236901	gene:Ha412HOChr05g0236901	Ha412HOChr05g0236901	NA	NA	NA	NA	NA	NA
Ha412HOChr05	EuGene	exon	168600986	168601147	NA	+	NA	ID=ncRNA:Ha412HOChr05g0236901.ncrna0;Parent=ncRNA:Ha412HOChr05g0236901;Ontology_term=SO:0000655;est_cons=100.0;est_incons=0.0;	NA	ncRNA:Ha412HOChr05g0236901.ncrna0	ncRNA:Ha412HOChr05g0236901	NA	NA	SO:0000655	100.0	0.0	NA	NA
Ha412HOChr05	EuGene	exon	168601251	168601320	NA	+	NA	ID=ncRNA:Ha412HOChr05g0236901.ncrna2;Parent=ncRNA:Ha412HOChr05g0236901;Ontology_term=SO:0000655;est_cons=100.0;est_incons=0.0;	NA	ncRNA:Ha412HOChr05g0236901.ncrna2	ncRNA:Ha412HOChr05g0236901	NA	NA	SO:0000655	100.0	0.0	NA	NA
Ha412HOChr05	EuGene	exon	168601680	168601774	NA	+	NA	ID=ncRNA:Ha412HOChr05g0236901.ncrna4;Parent=ncRNA:Ha412HOChr05g0236901;Ontology_term=SO:0000655;est_cons=100.0;est_incons=0.0;	NA	ncRNA:Ha412HOChr05g0236901.ncrna4	ncRNA:Ha412HOChr05g0236901	NA	NA	SO:0000655	100.0	0.0	NA	NA
Ha412HOChr05	EuGene	exon	168602404	168603109	NA	+	NA	ID=ncRNA:Ha412HOChr05g0236901.ncrna6;Parent=ncRNA:Ha412HOChr05g0236901;Ontology_term=SO:0000655;est_cons=100.0;est_incons=0.0;	NA	ncRNA:Ha412HOChr05g0236901.ncrna6	ncRNA:Ha412HOChr05g0236901	NA	NA	SO:0000655	100.0	0.0	NA	NA
Ha412HOChr05	EuGene	exon	168603192	168603419	NA	+	NA	ID=ncRNA:Ha412HOChr05g0236901.ncrna8;Parent=ncRNA:Ha412HOChr05g0236901;Ontology_term=SO:0000655;est_cons=100.0;est_incons=0.0;	NA	ncRNA:Ha412HOChr05g0236901.ncrna8	ncRNA:Ha412HOChr05g0236901	NA	NA	SO:0000655	100.0	0.0	NA	NA
Ha412HOChr05	EuGene	exon	168604350	168604377	NA	+	NA	ID=ncRNA:Ha412HOChr05g0236901.ncrna10;Parent=ncRNA:Ha412HOChr05g0236901;Ontology_term=SO:0000655;est_cons=100.0;est_incons=0.0;	NA	ncRNA:Ha412HOChr05g0236901.ncrna10	ncRNA:Ha412HOChr05g0236901	NA	NA	SO:0000655	100.0	0.0	NA	NA
Ha412HOChr05	EuGene	gene	168630606	168632385	NA	+	NA	ID=gene:Ha412HOChr05g0236911;Name=Ha412HOChr05g0236911;locus_tag=Ha412HOChr05g0236911;	Ha412HOChr05g0236911	gene:Ha412HOChr05g0236911	NA	Ha412HOChr05g0236911	NA	NA	NA	NA	NA	NA
Ha412HOChr05	EuGene	mRNA	168630606	168632385	NA	+	NA	ID=mRNA:Ha412HOChr05g0236911;Parent=gene:Ha412HOChr05g0236911;Name=Ha412HOChr05g0236911;locus_tag=Ha412HOChr05g0236911;product=hypothetical%20protein;Ontology_term=GO:0016021;	Ha412HOChr05g0236911	mRNA:Ha412HOChr05g0236911	gene:Ha412HOChr05g0236911	Ha412HOChr05g0236911	hypothetical%20protein	GO:0016021	NA	NA	NA	NA
Ha412HOChr05	EuGene	exon	168630606	168630758	NA	+	NA	ID=exon:Ha412HOChr05g0236911.1;Parent=mRNA:Ha412HOChr05g0236911;Ontology_term=SO:0000200;	NA	exon:Ha412HOChr05g0236911.1	mRNA:Ha412HOChr05g0236911	NA	NA	SO:0000200	NA	NA	NA	NA
Ha412HOChr05	EuGene	exon	168631974	168632385	NA	+	NA	ID=exon:Ha412HOChr05g0236911.2;Parent=mRNA:Ha412HOChr05g0236911;Ontology_term=SO:0000202;	NA	exon:Ha412HOChr05g0236911.2	mRNA:Ha412HOChr05g0236911	NA	NA	SO:0000202	NA	NA	NA	NA
Ha412HOChr05	EuGene	five_prime_UTR	168630606	168630667	NA	+	NA	ID=five_prime_UTR:Ha412HOChr05g0236911.0;Parent=mRNA:Ha412HOChr05g0236911;Ontology_term=SO:0000204;est_cons=100.0;est_incons=0.0;	NA	five_prime_UTR:Ha412HOChr05g0236911.0	mRNA:Ha412HOChr05g0236911	NA	NA	SO:0000204	100.0	0.0	NA	NA
Ha412HOChr05	EuGene	CDS	168630668	168630758	NA	+	0	ID=CDS:Ha412HOChr05g0236911.1;Parent=mRNA:Ha412HOChr05g0236911;Ontology_term=SO:0000196;est_cons=100.0;est_incons=0.0;	NA	CDS:Ha412HOChr05g0236911.1	mRNA:Ha412HOChr05g0236911	NA	NA	SO:0000196	100.0	0.0	NA	NA
Ha412HOChr05	EuGene	CDS	168631974	168632098	NA	+	2	ID=CDS:Ha412HOChr05g0236911.2;Parent=mRNA:Ha412HOChr05g0236911;Ontology_term=SO:0000197;est_cons=100.0;est_incons=0.0;	NA	CDS:Ha412HOChr05g0236911.2	mRNA:Ha412HOChr05g0236911	NA	NA	SO:0000197	100.0	0.0	NA	NA
Ha412HOChr05	EuGene	three_prime_UTR	168632099	168632385	NA	+	NA	ID=three_prime_UTR:Ha412HOChr05g0236911.4;Parent=mRNA:Ha412HOChr05g0236911;Ontology_term=SO:0000205;est_cons=100.0;est_incons=0.0;	NA	three_prime_UTR:Ha412HOChr05g0236911.4	mRNA:Ha412HOChr05g0236911	NA	NA	SO:0000205	100.0	0.0	NA	NA
Ha412HOChr05	EuGene	gene	168673875	168673981	NA	+	NA	ID=gene:Ha412HOChr05g0236921;Name=Ha412HOChr05g0236921;locus_tag=Ha412HOChr05g0236921;rfam_acc=RF00097;rfam_id=snoR71;	Ha412HOChr05g0236921	gene:Ha412HOChr05g0236921	NA	Ha412HOChr05g0236921	NA	NA	NA	NA	NA	NA
Ha412HOChr05	EuGene	ncRNA	168673875	168673981	NA	+	NA	ID=ncRNA:Ha412HOChr05g0236921;Parent=gene:Ha412HOChr05g0236921;Name=Ha412HOChr05g0236921;locus_tag=Ha412HOChr05g0236921;rfam_acc=RF00097;rfam_id=snoR71;	Ha412HOChr05g0236921	ncRNA:Ha412HOChr05g0236921	gene:Ha412HOChr05g0236921	Ha412HOChr05g0236921	NA	NA	NA	NA	NA	NA
Ha412HOChr05	EuGene	gene	168699923	168707265	NA	+	NA	ID=gene:Ha412HOChr05g0236931;Name=Ha412HOChr05g0236931;locus_tag=Ha412HOChr05g0236931;	Ha412HOChr05g0236931	gene:Ha412HOChr05g0236931	NA	Ha412HOChr05g0236931	NA	NA	NA	NA	NA	NA
Ha412HOChr05	EuGene	mRNA	168699923	168707265	NA	+	NA	ID=mRNA:Ha412HOChr05g0236931;Parent=gene:Ha412HOChr05g0236931;Name=Ha412HOChr05g0236931;locus_tag=Ha412HOChr05g0236931;product=Putative%20sinapine%20esterase;Ontology_term=GO:0016788,GO:0046983;ec_number=3.1.1.49;	Ha412HOChr05g0236931	mRNA:Ha412HOChr05g0236931	gene:Ha412HOChr05g0236931	Ha412HOChr05g0236931	Putative%20sinapine%20esterase	GO:0016788,GO:0046983	NA	NA	3.1.1.49	NA
Ha412HOChr05	EuGene	exon	168699923	168700611	NA	+	NA	ID=exon:Ha412HOChr05g0236931.1;Parent=mRNA:Ha412HOChr05g0236931;Ontology_term=SO:0000200;	NA	exon:Ha412HOChr05g0236931.1	mRNA:Ha412HOChr05g0236931	NA	NA	SO:0000200	NA	NA	NA	NA
Ha412HOChr05	EuGene	exon	168704025	168705381	NA	+	NA	ID=exon:Ha412HOChr05g0236931.2;Parent=mRNA:Ha412HOChr05g0236931;Ontology_term=SO:0000202;	NA	exon:Ha412HOChr05g0236931.2	mRNA:Ha412HOChr05g0236931	NA	NA	SO:0000202	NA	NA	NA	NA
Ha412HOChr05	EuGene	exon	168706388	168707265	NA	+	NA	ID=exon:Ha412HOChr05g0236931.utr6;Parent=mRNA:Ha412HOChr05g0236931;Ontology_term=SO:0000205;	NA	exon:Ha412HOChr05g0236931.utr6	mRNA:Ha412HOChr05g0236931	NA	NA	SO:0000205	NA	NA	NA	NA
Ha412HOChr05	EuGene	five_prime_UTR	168699923	168699978	NA	+	NA	ID=five_prime_UTR:Ha412HOChr05g0236931.0;Parent=mRNA:Ha412HOChr05g0236931;Ontology_term=SO:0000204;est_cons=100.0;est_incons=0.0;	NA	five_prime_UTR:Ha412HOChr05g0236931.0	mRNA:Ha412HOChr05g0236931	NA	NA	SO:0000204	100.0	0.0	NA	NA
Ha412HOChr05	EuGene	CDS	168699979	168700611	NA	+	0	ID=CDS:Ha412HOChr05g0236931.1;Parent=mRNA:Ha412HOChr05g0236931;Ontology_term=SO:0000196;est_cons=100.0;est_incons=0.0;	NA	CDS:Ha412HOChr05g0236931.1	mRNA:Ha412HOChr05g0236931	NA	NA	SO:0000196	100.0	0.0	NA	NA
Ha412HOChr05	EuGene	CDS	168704025	168704531	NA	+	0	ID=CDS:Ha412HOChr05g0236931.2;Parent=mRNA:Ha412HOChr05g0236931;Ontology_term=SO:0000197;est_cons=100.0;est_incons=0.0;	NA	CDS:Ha412HOChr05g0236931.2	mRNA:Ha412HOChr05g0236931	NA	NA	SO:0000197	100.0	0.0	NA	NA
Ha412HOChr05	EuGene	three_prime_UTR	168704532	168705381	NA	+	NA	ID=three_prime_UTR:Ha412HOChr05g0236931.4;Parent=mRNA:Ha412HOChr05g0236931;Ontology_term=SO:0000205;est_cons=91.8;est_incons=0.0;	NA	three_prime_UTR:Ha412HOChr05g0236931.4	mRNA:Ha412HOChr05g0236931	NA	NA	SO:0000205	91.8	0.0	NA	NA
Ha412HOChr05	EuGene	three_prime_UTR	168706388	168707265	NA	+	NA	ID=three_prime_UTR:Ha412HOChr05g0236931.6;Parent=mRNA:Ha412HOChr05g0236931;Ontology_term=SO:0000205;est_cons=100.0;est_incons=0.0;	NA	three_prime_UTR:Ha412HOChr05g0236931.6	mRNA:Ha412HOChr05g0236931	NA	NA	SO:0000205	100.0	0.0	NA	NA
Ha412HOChr05	EuGene	gene	168699964	168707295	NA	-	NA	ID=gene:Ha412HOChr05g0236941;Name=Ha412HOChr05g0236941;locus_tag=Ha412HOChr05g0236941;	Ha412HOChr05g0236941	gene:Ha412HOChr05g0236941	NA	Ha412HOChr05g0236941	NA	NA	NA	NA	NA	NA
Ha412HOChr05	EuGene	mRNA	168699964	168707295	NA	-	NA	ID=mRNA:Ha412HOChr05g0236941;Parent=gene:Ha412HOChr05g0236941;Name=Ha412HOChr05g0236941;locus_tag=Ha412HOChr05g0236941;product=Putative%20coproporphyrinogen%20dehydrogenase;Ontology_term=GO:0005737,GO:0016021,GO:0004109,GO:0051536,GO:0006779,GO:0055114;ec_number=1.3.98.3;	Ha412HOChr05g0236941	mRNA:Ha412HOChr05g0236941	gene:Ha412HOChr05g0236941	Ha412HOChr05g0236941	Putative%20coproporphyrinogen%20dehydrogenase	GO:0005737,GO:0016021,GO:0004109,GO:0051536,GO:0006779,GO:0055114	NA	NA	1.3.98.3	NA
Ha412HOChr05	EuGene	exon	168699964	168700605	NA	-	NA	ID=exon:Ha412HOChr05g0236941.utr0;Parent=mRNA:Ha412HOChr05g0236941;Ontology_term=SO:0000205;	NA	exon:Ha412HOChr05g0236941.utr0	mRNA:Ha412HOChr05g0236941	NA	NA	SO:0000205	NA	NA	NA	NA
Ha412HOChr05	EuGene	exon	168704023	168705379	NA	-	NA	ID=exon:Ha412HOChr05g0236941.2;Parent=mRNA:Ha412HOChr05g0236941;Ontology_term=SO:0000202;	NA	exon:Ha412HOChr05g0236941.2	mRNA:Ha412HOChr05g0236941	NA	NA	SO:0000202	NA	NA	NA	NA
Ha412HOChr05	EuGene	exon	168706386	168707295	NA	-	NA	ID=exon:Ha412HOChr05g0236941.1;Parent=mRNA:Ha412HOChr05g0236941;Ontology_term=SO:0000200;	NA	exon:Ha412HOChr05g0236941.1	mRNA:Ha412HOChr05g0236941	NA	NA	SO:0000200	NA	NA	NA	NA
Ha412HOChr05	EuGene	three_prime_UTR	168699964	168700605	NA	-	NA	ID=three_prime_UTR:Ha412HOChr05g0236941.0;Parent=mRNA:Ha412HOChr05g0236941;Ontology_term=SO:0000205;est_cons=100.0;est_incons=0.0;	NA	three_prime_UTR:Ha412HOChr05g0236941.0	mRNA:Ha412HOChr05g0236941	NA	NA	SO:0000205	100.0	0.0	NA	NA
Ha412HOChr05	EuGene	three_prime_UTR	168704023	168704751	NA	-	NA	ID=three_prime_UTR:Ha412HOChr05g0236941.2;Parent=mRNA:Ha412HOChr05g0236941;Ontology_term=SO:0000205;est_cons=93.7;est_incons=0.0;	NA	three_prime_UTR:Ha412HOChr05g0236941.2	mRNA:Ha412HOChr05g0236941	NA	NA	SO:0000205	93.7	0.0	NA	NA
Ha412HOChr05	EuGene	CDS	168704752	168705379	NA	-	1	ID=CDS:Ha412HOChr05g0236941.2;Parent=mRNA:Ha412HOChr05g0236941;Ontology_term=SO:0000197;est_cons=100.0;est_incons=0.0;	NA	CDS:Ha412HOChr05g0236941.2	mRNA:Ha412HOChr05g0236941	NA	NA	SO:0000197	100.0	0.0	NA	NA
Ha412HOChr05	EuGene	CDS	168706386	168707206	NA	-	0	ID=CDS:Ha412HOChr05g0236941.1;Parent=mRNA:Ha412HOChr05g0236941;Ontology_term=SO:0000196;est_cons=100.0;est_incons=0.0;	NA	CDS:Ha412HOChr05g0236941.1	mRNA:Ha412HOChr05g0236941	NA	NA	SO:0000196	100.0	0.0	NA	NA
Ha412HOChr05	EuGene	five_prime_UTR	168707207	168707295	NA	-	NA	ID=five_prime_UTR:Ha412HOChr05g0236941.6;Parent=mRNA:Ha412HOChr05g0236941;Ontology_term=SO:0000204;est_cons=100.0;est_incons=0.0;	NA	five_prime_UTR:Ha412HOChr05g0236941.6	mRNA:Ha412HOChr05g0236941	NA	NA	SO:0000204	100.0	0.0	NA	NA
Ha412HOChr05	EuGene	gene	168796434	168806661	NA	+	NA	ID=gene:Ha412HOChr05g0236951;Name=Ha412HOChr05g0236951;locus_tag=Ha412HOChr05g0236951;	Ha412HOChr05g0236951	gene:Ha412HOChr05g0236951	NA	Ha412HOChr05g0236951	NA	NA	NA	NA	NA	NA
Ha412HOChr05	EuGene	mRNA	168796434	168806661	NA	+	NA	ID=mRNA:Ha412HOChr05g0236951;Parent=gene:Ha412HOChr05g0236951;Name=Ha412HOChr05g0236951;locus_tag=Ha412HOChr05g0236951;product=Putative%20telomere%20length%20regulation%20protein;	Ha412HOChr05g0236951	mRNA:Ha412HOChr05g0236951	gene:Ha412HOChr05g0236951	Ha412HOChr05g0236951	Putative%20telomere%20length%20regulation%20protein	NA	NA	NA	NA	NA
Ha412HOChr05	EuGene	exon	168796434	168796693	NA	+	NA	ID=exon:Ha412HOChr05g0236951.1;Parent=mRNA:Ha412HOChr05g0236951;Ontology_term=SO:0000200;	NA	exon:Ha412HOChr05g0236951.1	mRNA:Ha412HOChr05g0236951	NA	NA	SO:0000200	NA	NA	NA	NA
Ha412HOChr05	EuGene	exon	168796880	168796908	NA	+	NA	ID=exon:Ha412HOChr05g0236951.2;Parent=mRNA:Ha412HOChr05g0236951;Ontology_term=SO:0000004;	NA	exon:Ha412HOChr05g0236951.2	mRNA:Ha412HOChr05g0236951	NA	NA	SO:0000004	NA	NA	NA	NA
Ha412HOChr05	EuGene	exon	168798800	168798902	NA	+	NA	ID=exon:Ha412HOChr05g0236951.3;Parent=mRNA:Ha412HOChr05g0236951;Ontology_term=SO:0000004;	NA	exon:Ha412HOChr05g0236951.3	mRNA:Ha412HOChr05g0236951	NA	NA	SO:0000004	NA	NA	NA	NA
Ha412HOChr05	EuGene	exon	168799060	168799228	NA	+	NA	ID=exon:Ha412HOChr05g0236951.4;Parent=mRNA:Ha412HOChr05g0236951;Ontology_term=SO:0000004;	NA	exon:Ha412HOChr05g0236951.4	mRNA:Ha412HOChr05g0236951	NA	NA	SO:0000004	NA	NA	NA	NA
Ha412HOChr05	EuGene	exon	168799325	168799504	NA	+	NA	ID=exon:Ha412HOChr05g0236951.5;Parent=mRNA:Ha412HOChr05g0236951;Ontology_term=SO:0000004;	NA	exon:Ha412HOChr05g0236951.5	mRNA:Ha412HOChr05g0236951	NA	NA	SO:0000004	NA	NA	NA	NA
Ha412HOChr05	EuGene	exon	168799605	168799765	NA	+	NA	ID=exon:Ha412HOChr05g0236951.6;Parent=mRNA:Ha412HOChr05g0236951;Ontology_term=SO:0000004;	NA	exon:Ha412HOChr05g0236951.6	mRNA:Ha412HOChr05g0236951	NA	NA	SO:0000004	NA	NA	NA	NA
Ha412HOChr05	EuGene	exon	168799947	168800223	NA	+	NA	ID=exon:Ha412HOChr05g0236951.7;Parent=mRNA:Ha412HOChr05g0236951;Ontology_term=SO:0000004;	NA	exon:Ha412HOChr05g0236951.7	mRNA:Ha412HOChr05g0236951	NA	NA	SO:0000004	NA	NA	NA	NA
Ha412HOChr05	EuGene	exon	168801427	168801641	NA	+	NA	ID=exon:Ha412HOChr05g0236951.8;Parent=mRNA:Ha412HOChr05g0236951;Ontology_term=SO:0000004;	NA	exon:Ha412HOChr05g0236951.8	mRNA:Ha412HOChr05g0236951	NA	NA	SO:0000004	NA	NA	NA	NA
Ha412HOChr05	EuGene	exon	168801767	168801865	NA	+	NA	ID=exon:Ha412HOChr05g0236951.9;Parent=mRNA:Ha412HOChr05g0236951;Ontology_term=SO:0000004;	NA	exon:Ha412HOChr05g0236951.9	mRNA:Ha412HOChr05g0236951	NA	NA	SO:0000004	NA	NA	NA	NA
Ha412HOChr05	EuGene	exon	168802364	168802839	NA	+	NA	ID=exon:Ha412HOChr05g0236951.10;Parent=mRNA:Ha412HOChr05g0236951;Ontology_term=SO:0000004;	NA	exon:Ha412HOChr05g0236951.10	mRNA:Ha412HOChr05g0236951	NA	NA	SO:0000004	NA	NA	NA	NA
Ha412HOChr05	EuGene	exon	168802943	168803715	NA	+	NA	ID=exon:Ha412HOChr05g0236951.11;Parent=mRNA:Ha412HOChr05g0236951;Ontology_term=SO:0000004;	NA	exon:Ha412HOChr05g0236951.11	mRNA:Ha412HOChr05g0236951	NA	NA	SO:0000004	NA	NA	NA	NA
Ha412HOChr05	EuGene	exon	168804657	168804855	NA	+	NA	ID=exon:Ha412HOChr05g0236951.12;Parent=mRNA:Ha412HOChr05g0236951;Ontology_term=SO:0000004;	NA	exon:Ha412HOChr05g0236951.12	mRNA:Ha412HOChr05g0236951	NA	NA	SO:0000004	NA	NA	NA	NA
Ha412HOChr05	EuGene	exon	168804926	168805097	NA	+	NA	ID=exon:Ha412HOChr05g0236951.13;Parent=mRNA:Ha412HOChr05g0236951;Ontology_term=SO:0000202;	NA	exon:Ha412HOChr05g0236951.13	mRNA:Ha412HOChr05g0236951	NA	NA	SO:0000202	NA	NA	NA	NA
Ha412HOChr05	EuGene	exon	168806252	168806661	NA	+	NA	ID=exon:Ha412HOChr05g0236951.utr28;Parent=mRNA:Ha412HOChr05g0236951;Ontology_term=SO:0000205;	NA	exon:Ha412HOChr05g0236951.utr28	mRNA:Ha412HOChr05g0236951	NA	NA	SO:0000205	NA	NA	NA	NA
Ha412HOChr05	EuGene	five_prime_UTR	168796434	168796500	NA	+	NA	ID=five_prime_UTR:Ha412HOChr05g0236951.0;Parent=mRNA:Ha412HOChr05g0236951;Ontology_term=SO:0000204;est_cons=100.0;est_incons=0.0;	NA	five_prime_UTR:Ha412HOChr05g0236951.0	mRNA:Ha412HOChr05g0236951	NA	NA	SO:0000204	100.0	0.0	NA	NA
Ha412HOChr05	EuGene	CDS	168796501	168796693	NA	+	0	ID=CDS:Ha412HOChr05g0236951.1;Parent=mRNA:Ha412HOChr05g0236951;Ontology_term=SO:0000196;est_cons=100.0;est_incons=0.0;	NA	CDS:Ha412HOChr05g0236951.1	mRNA:Ha412HOChr05g0236951	NA	NA	SO:0000196	100.0	0.0	NA	NA
Ha412HOChr05	EuGene	CDS	168796880	168796908	NA	+	2	ID=CDS:Ha412HOChr05g0236951.2;Parent=mRNA:Ha412HOChr05g0236951;Ontology_term=SO:0000004;est_cons=100.0;est_incons=0.0;	NA	CDS:Ha412HOChr05g0236951.2	mRNA:Ha412HOChr05g0236951	NA	NA	SO:0000004	100.0	0.0	NA	NA
Ha412HOChr05	EuGene	CDS	168798800	168798902	NA	+	0	ID=CDS:Ha412HOChr05g0236951.3;Parent=mRNA:Ha412HOChr05g0236951;Ontology_term=SO:0000004;est_cons=100.0;est_incons=0.0;	NA	CDS:Ha412HOChr05g0236951.3	mRNA:Ha412HOChr05g0236951	NA	NA	SO:0000004	100.0	0.0	NA	NA
Ha412HOChr05	EuGene	CDS	168799060	168799228	NA	+	2	ID=CDS:Ha412HOChr05g0236951.4;Parent=mRNA:Ha412HOChr05g0236951;Ontology_term=SO:0000004;est_cons=100.0;est_incons=0.0;	NA	CDS:Ha412HOChr05g0236951.4	mRNA:Ha412HOChr05g0236951	NA	NA	SO:0000004	100.0	0.0	NA	NA
Ha412HOChr05	EuGene	CDS	168799325	168799504	NA	+	1	ID=CDS:Ha412HOChr05g0236951.5;Parent=mRNA:Ha412HOChr05g0236951;Ontology_term=SO:0000004;est_cons=100.0;est_incons=0.0;	NA	CDS:Ha412HOChr05g0236951.5	mRNA:Ha412HOChr05g0236951	NA	NA	SO:0000004	100.0	0.0	NA	NA
Ha412HOChr05	EuGene	CDS	168799605	168799765	NA	+	1	ID=CDS:Ha412HOChr05g0236951.6;Parent=mRNA:Ha412HOChr05g0236951;Ontology_term=SO:0000004;est_cons=100.0;est_incons=0.0;	NA	CDS:Ha412HOChr05g0236951.6	mRNA:Ha412HOChr05g0236951	NA	NA	SO:0000004	100.0	0.0	NA	NA
Ha412HOChr05	EuGene	CDS	168799947	168800223	NA	+	2	ID=CDS:Ha412HOChr05g0236951.7;Parent=mRNA:Ha412HOChr05g0236951;Ontology_term=SO:0000004;est_cons=100.0;est_incons=0.0;	NA	CDS:Ha412HOChr05g0236951.7	mRNA:Ha412HOChr05g0236951	NA	NA	SO:0000004	100.0	0.0	NA	NA
Ha412HOChr05	EuGene	CDS	168801427	168801641	NA	+	1	ID=CDS:Ha412HOChr05g0236951.8;Parent=mRNA:Ha412HOChr05g0236951;Ontology_term=SO:0000004;est_cons=100.0;est_incons=0.0;	NA	CDS:Ha412HOChr05g0236951.8	mRNA:Ha412HOChr05g0236951	NA	NA	SO:0000004	100.0	0.0	NA	NA
Ha412HOChr05	EuGene	CDS	168801767	168801865	NA	+	2	ID=CDS:Ha412HOChr05g0236951.9;Parent=mRNA:Ha412HOChr05g0236951;Ontology_term=SO:0000004;est_cons=100.0;est_incons=0.0;	NA	CDS:Ha412HOChr05g0236951.9	mRNA:Ha412HOChr05g0236951	NA	NA	SO:0000004	100.0	0.0	NA	NA
Ha412HOChr05	EuGene	CDS	168802364	168802839	NA	+	2	ID=CDS:Ha412HOChr05g0236951.10;Parent=mRNA:Ha412HOChr05g0236951;Ontology_term=SO:0000004;est_cons=100.0;est_incons=0.0;	NA	CDS:Ha412HOChr05g0236951.10	mRNA:Ha412HOChr05g0236951	NA	NA	SO:0000004	100.0	0.0	NA	NA
Ha412HOChr05	EuGene	CDS	168802943	168803715	NA	+	0	ID=CDS:Ha412HOChr05g0236951.11;Parent=mRNA:Ha412HOChr05g0236951;Ontology_term=SO:0000004;est_cons=100.0;est_incons=0.0;	NA	CDS:Ha412HOChr05g0236951.11	mRNA:Ha412HOChr05g0236951	NA	NA	SO:0000004	100.0	0.0	NA	NA
Ha412HOChr05	EuGene	CDS	168804657	168804855	NA	+	1	ID=CDS:Ha412HOChr05g0236951.12;Parent=mRNA:Ha412HOChr05g0236951;Ontology_term=SO:0000004;est_cons=100.0;est_incons=0.0;	NA	CDS:Ha412HOChr05g0236951.12	mRNA:Ha412HOChr05g0236951	NA	NA	SO:0000004	100.0	0.0	NA	NA
Ha412HOChr05	EuGene	CDS	168804926	168805069	NA	+	0	ID=CDS:Ha412HOChr05g0236951.13;Parent=mRNA:Ha412HOChr05g0236951;Ontology_term=SO:0000197;est_cons=100.0;est_incons=0.0;	NA	CDS:Ha412HOChr05g0236951.13	mRNA:Ha412HOChr05g0236951	NA	NA	SO:0000197	100.0	0.0	NA	NA
Ha412HOChr05	EuGene	three_prime_UTR	168805070	168805097	NA	+	NA	ID=three_prime_UTR:Ha412HOChr05g0236951.26;Parent=mRNA:Ha412HOChr05g0236951;Ontology_term=SO:0000205;est_cons=100.0;est_incons=0.0;	NA	three_prime_UTR:Ha412HOChr05g0236951.26	mRNA:Ha412HOChr05g0236951	NA	NA	SO:0000205	100.0	0.0	NA	NA
Ha412HOChr05	EuGene	three_prime_UTR	168806252	168806661	NA	+	NA	ID=three_prime_UTR:Ha412HOChr05g0236951.28;Parent=mRNA:Ha412HOChr05g0236951;Ontology_term=SO:0000205;est_cons=99.8;est_incons=0.0;	NA	three_prime_UTR:Ha412HOChr05g0236951.28	mRNA:Ha412HOChr05g0236951	NA	NA	SO:0000205	99.8	0.0	NA	NA
Ha412HOChr05	EuGene	gene	168808497	168812453	NA	+	NA	ID=gene:Ha412HOChr05g0236961;Name=Ha412HOChr05g0236961;locus_tag=Ha412HOChr05g0236961;	Ha412HOChr05g0236961	gene:Ha412HOChr05g0236961	NA	Ha412HOChr05g0236961	NA	NA	NA	NA	NA	NA
Ha412HOChr05	EuGene	mRNA	168808497	168812453	NA	+	NA	ID=mRNA:Ha412HOChr05g0236961;Parent=gene:Ha412HOChr05g0236961;Name=Ha412HOChr05g0236961;locus_tag=Ha412HOChr05g0236961;product=Putative%20ribosomal%20protein%20S21;Ontology_term=GO:0005840,GO:0003735,GO:0006412;	Ha412HOChr05g0236961	mRNA:Ha412HOChr05g0236961	gene:Ha412HOChr05g0236961	Ha412HOChr05g0236961	Putative%20ribosomal%20protein%20S21	GO:0005840,GO:0003735,GO:0006412	NA	NA	NA	NA
Ha412HOChr05	EuGene	exon	168808497	168808951	NA	+	NA	ID=exon:Ha412HOChr05g0236961.1;Parent=mRNA:Ha412HOChr05g0236961;Ontology_term=SO:0000200;	NA	exon:Ha412HOChr05g0236961.1	mRNA:Ha412HOChr05g0236961	NA	NA	SO:0000200	NA	NA	NA	NA
Ha412HOChr05	EuGene	exon	168812062	168812453	NA	+	NA	ID=exon:Ha412HOChr05g0236961.2;Parent=mRNA:Ha412HOChr05g0236961;Ontology_term=SO:0000202;	NA	exon:Ha412HOChr05g0236961.2	mRNA:Ha412HOChr05g0236961	NA	NA	SO:0000202	NA	NA	NA	NA
Ha412HOChr05	EuGene	five_prime_UTR	168808497	168808526	NA	+	NA	ID=five_prime_UTR:Ha412HOChr05g0236961.0;Parent=mRNA:Ha412HOChr05g0236961;Ontology_term=SO:0000204;est_cons=100.0;est_incons=0.0;	NA	five_prime_UTR:Ha412HOChr05g0236961.0	mRNA:Ha412HOChr05g0236961	NA	NA	SO:0000204	100.0	0.0	NA	NA
Ha412HOChr05	EuGene	CDS	168808527	168808951	NA	+	0	ID=CDS:Ha412HOChr05g0236961.1;Parent=mRNA:Ha412HOChr05g0236961;Ontology_term=SO:0000196;est_cons=100.0;est_incons=0.0;	NA	CDS:Ha412HOChr05g0236961.1	mRNA:Ha412HOChr05g0236961	NA	NA	SO:0000196	100.0	0.0	NA	NA
Ha412HOChr05	EuGene	CDS	168812062	168812167	NA	+	1	ID=CDS:Ha412HOChr05g0236961.2;Parent=mRNA:Ha412HOChr05g0236961;Ontology_term=SO:0000197;est_cons=100.0;est_incons=0.0;	NA	CDS:Ha412HOChr05g0236961.2	mRNA:Ha412HOChr05g0236961	NA	NA	SO:0000197	100.0	0.0	NA	NA
Ha412HOChr05	EuGene	three_prime_UTR	168812168	168812453	NA	+	NA	ID=three_prime_UTR:Ha412HOChr05g0236961.4;Parent=mRNA:Ha412HOChr05g0236961;Ontology_term=SO:0000205;est_cons=100.0;est_incons=0.0;	NA	three_prime_UTR:Ha412HOChr05g0236961.4	mRNA:Ha412HOChr05g0236961	NA	NA	SO:0000205	100.0	0.0	NA	NA
Ha412HOChr05	EuGene	gene	168813812	168815113	NA	-	NA	ID=gene:Ha412HOChr05g0236971;Name=Ha412HOChr05g0236971;locus_tag=Ha412HOChr05g0236971;	Ha412HOChr05g0236971	gene:Ha412HOChr05g0236971	NA	Ha412HOChr05g0236971	NA	NA	NA	NA	NA	NA
Ha412HOChr05	EuGene	mRNA	168813812	168815113	NA	-	NA	ID=mRNA:Ha412HOChr05g0236971;Parent=gene:Ha412HOChr05g0236971;Name=Ha412HOChr05g0236971;locus_tag=Ha412HOChr05g0236971;product=Putative%20vinorine%20synthase;Ontology_term=GO:0050636;ec_number=2.3.1.160;	Ha412HOChr05g0236971	mRNA:Ha412HOChr05g0236971	gene:Ha412HOChr05g0236971	Ha412HOChr05g0236971	Putative%20vinorine%20synthase	GO:0050636	NA	NA	2.3.1.160	NA
Ha412HOChr05	EuGene	exon	168813812	168815113	NA	-	NA	ID=exon:Ha412HOChr05g0236971.1;Parent=mRNA:Ha412HOChr05g0236971;Ontology_term=SO:0000147;	NA	exon:Ha412HOChr05g0236971.1	mRNA:Ha412HOChr05g0236971	NA	NA	SO:0000147	NA	NA	NA	NA
Ha412HOChr05	EuGene	CDS	168813812	168815113	NA	-	0	ID=CDS:Ha412HOChr05g0236971.1;Parent=mRNA:Ha412HOChr05g0236971;Ontology_term=SO:0005845;est_cons=0.0;est_incons=0.0;	NA	CDS:Ha412HOChr05g0236971.1	mRNA:Ha412HOChr05g0236971	NA	NA	SO:0005845	0.0	0.0	NA	NA
Ha412HOChr05	EuGene	gene	168872649	168874277	NA	-	NA	ID=gene:Ha412HOChr05g0236981;Name=Ha412HOChr05g0236981;locus_tag=Ha412HOChr05g0236981;	Ha412HOChr05g0236981	gene:Ha412HOChr05g0236981	NA	Ha412HOChr05g0236981	NA	NA	NA	NA	NA	NA
Ha412HOChr05	EuGene	mRNA	168872649	168874277	NA	-	NA	ID=mRNA:Ha412HOChr05g0236981;Parent=gene:Ha412HOChr05g0236981;Name=Ha412HOChr05g0236981;locus_tag=Ha412HOChr05g0236981;product=Putative%20transcription%20factor%20GRAS%20family;Ontology_term=GO:0005634,GO:0003700,GO:0043565,GO:0006355;	Ha412HOChr05g0236981	mRNA:Ha412HOChr05g0236981	gene:Ha412HOChr05g0236981	Ha412HOChr05g0236981	Putative%20transcription%20factor%20GRAS%20family	GO:0005634,GO:0003700,GO:0043565,GO:0006355	NA	NA	NA	NA
Ha412HOChr05	EuGene	exon	168872649	168874277	NA	-	NA	ID=exon:Ha412HOChr05g0236981.1;Parent=mRNA:Ha412HOChr05g0236981;Ontology_term=SO:0000147;	NA	exon:Ha412HOChr05g0236981.1	mRNA:Ha412HOChr05g0236981	NA	NA	SO:0000147	NA	NA	NA	NA
Ha412HOChr05	EuGene	CDS	168872649	168874277	NA	-	0	ID=CDS:Ha412HOChr05g0236981.1;Parent=mRNA:Ha412HOChr05g0236981;Ontology_term=SO:0005845;est_cons=0.0;est_incons=0.0;	NA	CDS:Ha412HOChr05g0236981.1	mRNA:Ha412HOChr05g0236981	NA	NA	SO:0005845	0.0	0.0	NA	NA
Ha412HOChr05	EuGene	gene	168911788	168912261	NA	+	NA	ID=gene:Ha412HOChr05g0236991;Name=Ha412HOChr05g0236991;locus_tag=Ha412HOChr05g0236991;	Ha412HOChr05g0236991	gene:Ha412HOChr05g0236991	NA	Ha412HOChr05g0236991	NA	NA	NA	NA	NA	NA
Ha412HOChr05	EuGene	mRNA	168911788	168912261	NA	+	NA	ID=mRNA:Ha412HOChr05g0236991;Parent=gene:Ha412HOChr05g0236991;Name=Ha412HOChr05g0236991;locus_tag=Ha412HOChr05g0236991;product=hypothetical%20protein;	Ha412HOChr05g0236991	mRNA:Ha412HOChr05g0236991	gene:Ha412HOChr05g0236991	Ha412HOChr05g0236991	hypothetical%20protein	NA	NA	NA	NA	NA
Ha412HOChr05	EuGene	exon	168911788	168912261	NA	+	NA	ID=exon:Ha412HOChr05g0236991.1;Parent=mRNA:Ha412HOChr05g0236991;Ontology_term=SO:0000147;	NA	exon:Ha412HOChr05g0236991.1	mRNA:Ha412HOChr05g0236991	NA	NA	SO:0000147	NA	NA	NA	NA
Ha412HOChr05	EuGene	CDS	168911788	168912261	NA	+	0	ID=CDS:Ha412HOChr05g0236991.1;Parent=mRNA:Ha412HOChr05g0236991;Ontology_term=SO:0005845;est_cons=0.0;est_incons=0.0;	NA	CDS:Ha412HOChr05g0236991.1	mRNA:Ha412HOChr05g0236991	NA	NA	SO:0005845	0.0	0.0	NA	NA
Ha412HOChr05	EuGene	gene	168914991	168916631	NA	-	NA	ID=gene:Ha412HOChr05g0237001;Name=Ha412HOChr05g0237001;locus_tag=Ha412HOChr05g0237001;	Ha412HOChr05g0237001	gene:Ha412HOChr05g0237001	NA	Ha412HOChr05g0237001	NA	NA	NA	NA	NA	NA
Ha412HOChr05	EuGene	ncRNA	168914991	168916631	NA	-	NA	ID=ncRNA:Ha412HOChr05g0237001;Parent=gene:Ha412HOChr05g0237001;Name=Ha412HOChr05g0237001;locus_tag=Ha412HOChr05g0237001;	Ha412HOChr05g0237001	ncRNA:Ha412HOChr05g0237001	gene:Ha412HOChr05g0237001	Ha412HOChr05g0237001	NA	NA	NA	NA	NA	NA
Ha412HOChr05	EuGene	exon	168914991	168915232	NA	-	NA	ID=ncRNA:Ha412HOChr05g0237001.ncrna0;Parent=ncRNA:Ha412HOChr05g0237001;Ontology_term=SO:0000655;est_cons=100.0;est_incons=0.0;	NA	ncRNA:Ha412HOChr05g0237001.ncrna0	ncRNA:Ha412HOChr05g0237001	NA	NA	SO:0000655	100.0	0.0	NA	NA
Ha412HOChr05	EuGene	exon	168915351	168915395	NA	-	NA	ID=ncRNA:Ha412HOChr05g0237001.ncrna2;Parent=ncRNA:Ha412HOChr05g0237001;Ontology_term=SO:0000655;est_cons=100.0;est_incons=0.0;	NA	ncRNA:Ha412HOChr05g0237001.ncrna2	ncRNA:Ha412HOChr05g0237001	NA	NA	SO:0000655	100.0	0.0	NA	NA
Ha412HOChr05	EuGene	exon	168916262	168916341	NA	-	NA	ID=ncRNA:Ha412HOChr05g0237001.ncrna4;Parent=ncRNA:Ha412HOChr05g0237001;Ontology_term=SO:0000655;est_cons=100.0;est_incons=0.0;	NA	ncRNA:Ha412HOChr05g0237001.ncrna4	ncRNA:Ha412HOChr05g0237001	NA	NA	SO:0000655	100.0	0.0	NA	NA
Ha412HOChr05	EuGene	exon	168916428	168916631	NA	-	NA	ID=ncRNA:Ha412HOChr05g0237001.ncrna6;Parent=ncRNA:Ha412HOChr05g0237001;Ontology_term=SO:0000655;est_cons=98.0;est_incons=2.0;	NA	ncRNA:Ha412HOChr05g0237001.ncrna6	ncRNA:Ha412HOChr05g0237001	NA	NA	SO:0000655	98.0	2.0	NA	NA
Ha412HOChr05	EuGene	gene	168953977	168954927	NA	-	NA	ID=gene:Ha412HOChr05g0237011;Name=Ha412HOChr05g0237011;locus_tag=Ha412HOChr05g0237011;	Ha412HOChr05g0237011	gene:Ha412HOChr05g0237011	NA	Ha412HOChr05g0237011	NA	NA	NA	NA	NA	NA
Ha412HOChr05	EuGene	mRNA	168953977	168954927	NA	-	NA	ID=mRNA:Ha412HOChr05g0237011;Parent=gene:Ha412HOChr05g0237011;Name=Ha412HOChr05g0237011;locus_tag=Ha412HOChr05g0237011;product=hypothetical%20protein;	Ha412HOChr05g0237011	mRNA:Ha412HOChr05g0237011	gene:Ha412HOChr05g0237011	Ha412HOChr05g0237011	hypothetical%20protein	NA	NA	NA	NA	NA
Ha412HOChr05	EuGene	exon	168953977	168954927	NA	-	NA	ID=exon:Ha412HOChr05g0237011.1;Parent=mRNA:Ha412HOChr05g0237011;Ontology_term=SO:0000147;	NA	exon:Ha412HOChr05g0237011.1	mRNA:Ha412HOChr05g0237011	NA	NA	SO:0000147	NA	NA	NA	NA
Ha412HOChr05	EuGene	CDS	168953977	168954927	NA	-	0	ID=CDS:Ha412HOChr05g0237011.1;Parent=mRNA:Ha412HOChr05g0237011;Ontology_term=SO:0005845;est_cons=0.0;est_incons=0.0;	NA	CDS:Ha412HOChr05g0237011.1	mRNA:Ha412HOChr05g0237011	NA	NA	SO:0005845	0.0	0.0	NA	NA
Ha412HOChr05	EuGene	gene	169002025	169002128	NA	+	NA	ID=gene:Ha412HOChr05g0237021;Name=Ha412HOChr05g0237021;locus_tag=Ha412HOChr05g0237021;rfam_acc=RF00097;rfam_id=snoR71;	Ha412HOChr05g0237021	gene:Ha412HOChr05g0237021	NA	Ha412HOChr05g0237021	NA	NA	NA	NA	NA	NA
Ha412HOChr05	EuGene	ncRNA	169002025	169002128	NA	+	NA	ID=ncRNA:Ha412HOChr05g0237021;Parent=gene:Ha412HOChr05g0237021;Name=Ha412HOChr05g0237021;locus_tag=Ha412HOChr05g0237021;rfam_acc=RF00097;rfam_id=snoR71;	Ha412HOChr05g0237021	ncRNA:Ha412HOChr05g0237021	gene:Ha412HOChr05g0237021	Ha412HOChr05g0237021	NA	NA	NA	NA	NA	NA
Ha412HOChr05	EuGene	gene	169100453	169101214	NA	-	NA	ID=gene:Ha412HOChr05g0237031;Name=Ha412HOChr05g0237031;locus_tag=Ha412HOChr05g0237031;	Ha412HOChr05g0237031	gene:Ha412HOChr05g0237031	NA	Ha412HOChr05g0237031	NA	NA	NA	NA	NA	NA
Ha412HOChr05	EuGene	mRNA	169100453	169101214	NA	-	NA	ID=mRNA:Ha412HOChr05g0237031;Parent=gene:Ha412HOChr05g0237031;Name=Ha412HOChr05g0237031;locus_tag=Ha412HOChr05g0237031;product=Putative%20transcription%20factor%20interactor%20and%20regulator%20CCHC%28Zn%29%20family;Ontology_term=GO:0003676,GO:0008270;	Ha412HOChr05g0237031	mRNA:Ha412HOChr05g0237031	gene:Ha412HOChr05g0237031	Ha412HOChr05g0237031	Putative%20transcription%20factor%20interactor%20and%20regulator%20CCHC%28Zn%29%20family	GO:0003676,GO:0008270	NA	NA	NA	NA
Ha412HOChr05	EuGene	exon	169100453	169101214	NA	-	NA	ID=exon:Ha412HOChr05g0237031.1;Parent=mRNA:Ha412HOChr05g0237031;Ontology_term=SO:0000147;	NA	exon:Ha412HOChr05g0237031.1	mRNA:Ha412HOChr05g0237031	NA	NA	SO:0000147	NA	NA	NA	NA
Ha412HOChr05	EuGene	CDS	169100453	169101214	NA	-	0	ID=CDS:Ha412HOChr05g0237031.1;Parent=mRNA:Ha412HOChr05g0237031;Ontology_term=SO:0005845;est_cons=0.0;est_incons=0.0;	NA	CDS:Ha412HOChr05g0237031.1	mRNA:Ha412HOChr05g0237031	NA	NA	SO:0005845	0.0	0.0	NA	NA
Ha412HOChr05	EuGene	gene	169111943	169112049	NA	-	NA	ID=gene:Ha412HOChr05g0237041;Name=Ha412HOChr05g0237041;locus_tag=Ha412HOChr05g0237041;rfam_acc=RF00097;rfam_id=snoR71;	Ha412HOChr05g0237041	gene:Ha412HOChr05g0237041	NA	Ha412HOChr05g0237041	NA	NA	NA	NA	NA	NA
Ha412HOChr05	EuGene	ncRNA	169111943	169112049	NA	-	NA	ID=ncRNA:Ha412HOChr05g0237041;Parent=gene:Ha412HOChr05g0237041;Name=Ha412HOChr05g0237041;locus_tag=Ha412HOChr05g0237041;rfam_acc=RF00097;rfam_id=snoR71;	Ha412HOChr05g0237041	ncRNA:Ha412HOChr05g0237041	gene:Ha412HOChr05g0237041	Ha412HOChr05g0237041	NA	NA	NA	NA	NA	NA
Ha412HOChr05	EuGene	gene	169400662	169401000	NA	+	NA	ID=gene:Ha412HOChr05g0237051;Name=Ha412HOChr05g0237051;locus_tag=Ha412HOChr05g0237051;	Ha412HOChr05g0237051	gene:Ha412HOChr05g0237051	NA	Ha412HOChr05g0237051	NA	NA	NA	NA	NA	NA
Ha412HOChr05	EuGene	mRNA	169400662	169401000	NA	+	NA	ID=mRNA:Ha412HOChr05g0237051;Parent=gene:Ha412HOChr05g0237051;Name=Ha412HOChr05g0237051;locus_tag=Ha412HOChr05g0237051;product=hypothetical%20protein;Ontology_term=GO:0016021;	Ha412HOChr05g0237051	mRNA:Ha412HOChr05g0237051	gene:Ha412HOChr05g0237051	Ha412HOChr05g0237051	hypothetical%20protein	GO:0016021	NA	NA	NA	NA
Ha412HOChr05	EuGene	exon	169400662	169400725	NA	+	NA	ID=exon:Ha412HOChr05g0237051.1;Parent=mRNA:Ha412HOChr05g0237051;Ontology_term=SO:0000200;	NA	exon:Ha412HOChr05g0237051.1	mRNA:Ha412HOChr05g0237051	NA	NA	SO:0000200	NA	NA	NA	NA
Ha412HOChr05	EuGene	exon	169400798	169401000	NA	+	NA	ID=exon:Ha412HOChr05g0237051.2;Parent=mRNA:Ha412HOChr05g0237051;Ontology_term=SO:0000202;	NA	exon:Ha412HOChr05g0237051.2	mRNA:Ha412HOChr05g0237051	NA	NA	SO:0000202	NA	NA	NA	NA
Ha412HOChr05	EuGene	CDS	169400662	169400725	NA	+	0	ID=CDS:Ha412HOChr05g0237051.1;Parent=mRNA:Ha412HOChr05g0237051;Ontology_term=SO:0000196;est_cons=0.0;est_incons=0.0;	NA	CDS:Ha412HOChr05g0237051.1	mRNA:Ha412HOChr05g0237051	NA	NA	SO:0000196	0.0	0.0	NA	NA
Ha412HOChr05	EuGene	CDS	169400798	169401000	NA	+	2	ID=CDS:Ha412HOChr05g0237051.2;Parent=mRNA:Ha412HOChr05g0237051;Ontology_term=SO:0000197;est_cons=0.0;est_incons=0.0;	NA	CDS:Ha412HOChr05g0237051.2	mRNA:Ha412HOChr05g0237051	NA	NA	SO:0000197	0.0	0.0	NA	NA
Ha412HOChr05	EuGene	gene	169412017	169414069	NA	-	NA	ID=gene:Ha412HOChr05g0237061;Name=Ha412HOChr05g0237061;locus_tag=Ha412HOChr05g0237061;	Ha412HOChr05g0237061	gene:Ha412HOChr05g0237061	NA	Ha412HOChr05g0237061	NA	NA	NA	NA	NA	NA
Ha412HOChr05	EuGene	mRNA	169412017	169414069	NA	-	NA	ID=mRNA:Ha412HOChr05g0237061;Parent=gene:Ha412HOChr05g0237061;Name=Ha412HOChr05g0237061;locus_tag=Ha412HOChr05g0237061;product=Putative%20cytochrome%20P450;Ontology_term=GO:0016021,GO:0004497,GO:0005506,GO:0016705,GO:0020037,GO:0055114;	Ha412HOChr05g0237061	mRNA:Ha412HOChr05g0237061	gene:Ha412HOChr05g0237061	Ha412HOChr05g0237061	Putative%20cytochrome%20P450	GO:0016021,GO:0004497,GO:0005506,GO:0016705,GO:0020037,GO:0055114	NA	NA	NA	NA
Ha412HOChr05	EuGene	exon	169412017	169412616	NA	-	NA	ID=exon:Ha412HOChr05g0237061.2;Parent=mRNA:Ha412HOChr05g0237061;Ontology_term=SO:0000202;	NA	exon:Ha412HOChr05g0237061.2	mRNA:Ha412HOChr05g0237061	NA	NA	SO:0000202	NA	NA	NA	NA
Ha412HOChr05	EuGene	exon	169413107	169414069	NA	-	NA	ID=exon:Ha412HOChr05g0237061.1;Parent=mRNA:Ha412HOChr05g0237061;Ontology_term=SO:0000200;	NA	exon:Ha412HOChr05g0237061.1	mRNA:Ha412HOChr05g0237061	NA	NA	SO:0000200	NA	NA	NA	NA
Ha412HOChr05	EuGene	CDS	169412017	169412616	NA	-	0	ID=CDS:Ha412HOChr05g0237061.2;Parent=mRNA:Ha412HOChr05g0237061;Ontology_term=SO:0000197;est_cons=72.5;est_incons=0.0;	NA	CDS:Ha412HOChr05g0237061.2	mRNA:Ha412HOChr05g0237061	NA	NA	SO:0000197	72.5	0.0	NA	NA
Ha412HOChr05	EuGene	CDS	169413107	169414069	NA	-	0	ID=CDS:Ha412HOChr05g0237061.1;Parent=mRNA:Ha412HOChr05g0237061;Ontology_term=SO:0000196;est_cons=4.6;est_incons=0.0;	NA	CDS:Ha412HOChr05g0237061.1	mRNA:Ha412HOChr05g0237061	NA	NA	SO:0000196	4.6	0.0	NA	NA
Ha412HOChr05	EuGene	gene	169456833	169456938	NA	-	NA	ID=gene:Ha412HOChr05g0237071;Name=Ha412HOChr05g0237071;locus_tag=Ha412HOChr05g0237071;rfam_acc=RF00097;rfam_id=snoR71;	Ha412HOChr05g0237071	gene:Ha412HOChr05g0237071	NA	Ha412HOChr05g0237071	NA	NA	NA	NA	NA	NA
Ha412HOChr05	EuGene	ncRNA	169456833	169456938	NA	-	NA	ID=ncRNA:Ha412HOChr05g0237071;Parent=gene:Ha412HOChr05g0237071;Name=Ha412HOChr05g0237071;locus_tag=Ha412HOChr05g0237071;rfam_acc=RF00097;rfam_id=snoR71;	Ha412HOChr05g0237071	ncRNA:Ha412HOChr05g0237071	gene:Ha412HOChr05g0237071	Ha412HOChr05g0237071	NA	NA	NA	NA	NA	NA
Ha412HOChr05	EuGene	gene	169493234	169493959	NA	+	NA	ID=gene:Ha412HOChr05g0237081;Name=Ha412HOChr05g0237081;locus_tag=Ha412HOChr05g0237081;	Ha412HOChr05g0237081	gene:Ha412HOChr05g0237081	NA	Ha412HOChr05g0237081	NA	NA	NA	NA	NA	NA
Ha412HOChr05	EuGene	mRNA	169493234	169493959	NA	+	NA	ID=mRNA:Ha412HOChr05g0237081;Parent=gene:Ha412HOChr05g0237081;Name=Ha412HOChr05g0237081;locus_tag=Ha412HOChr05g0237081;product=hypothetical%20protein;	Ha412HOChr05g0237081	mRNA:Ha412HOChr05g0237081	gene:Ha412HOChr05g0237081	Ha412HOChr05g0237081	hypothetical%20protein	NA	NA	NA	NA	NA
Ha412HOChr05	EuGene	exon	169493234	169493455	NA	+	NA	ID=exon:Ha412HOChr05g0237081.1;Parent=mRNA:Ha412HOChr05g0237081;Ontology_term=SO:0000200;	NA	exon:Ha412HOChr05g0237081.1	mRNA:Ha412HOChr05g0237081	NA	NA	SO:0000200	NA	NA	NA	NA
Ha412HOChr05	EuGene	exon	169493546	169493959	NA	+	NA	ID=exon:Ha412HOChr05g0237081.2;Parent=mRNA:Ha412HOChr05g0237081;Ontology_term=SO:0000202;	NA	exon:Ha412HOChr05g0237081.2	mRNA:Ha412HOChr05g0237081	NA	NA	SO:0000202	NA	NA	NA	NA
Ha412HOChr05	EuGene	CDS	169493234	169493455	NA	+	0	ID=CDS:Ha412HOChr05g0237081.1;Parent=mRNA:Ha412HOChr05g0237081;Ontology_term=SO:0000196;est_cons=0.0;est_incons=0.0;	NA	CDS:Ha412HOChr05g0237081.1	mRNA:Ha412HOChr05g0237081	NA	NA	SO:0000196	0.0	0.0	NA	NA
Ha412HOChr05	EuGene	CDS	169493546	169493959	NA	+	0	ID=CDS:Ha412HOChr05g0237081.2;Parent=mRNA:Ha412HOChr05g0237081;Ontology_term=SO:0000197;est_cons=0.0;est_incons=0.0;	NA	CDS:Ha412HOChr05g0237081.2	mRNA:Ha412HOChr05g0237081	NA	NA	SO:0000197	0.0	0.0	NA	NA
Ha412HOChr05	EuGene	gene	169499646	169501790	NA	-	NA	ID=gene:Ha412HOChr05g0237091;Name=Ha412HOChr05g0237091;locus_tag=Ha412HOChr05g0237091;	Ha412HOChr05g0237091	gene:Ha412HOChr05g0237091	NA	Ha412HOChr05g0237091	NA	NA	NA	NA	NA	NA
Ha412HOChr05	EuGene	mRNA	169499646	169501790	NA	-	NA	ID=mRNA:Ha412HOChr05g0237091;Parent=gene:Ha412HOChr05g0237091;Name=Ha412HOChr05g0237091;locus_tag=Ha412HOChr05g0237091;product=Putative%20cytochrome%20P450;Ontology_term=GO:0016021,GO:0004497,GO:0005506,GO:0016705,GO:0020037,GO:0055114;	Ha412HOChr05g0237091	mRNA:Ha412HOChr05g0237091	gene:Ha412HOChr05g0237091	Ha412HOChr05g0237091	Putative%20cytochrome%20P450	GO:0016021,GO:0004497,GO:0005506,GO:0016705,GO:0020037,GO:0055114	NA	NA	NA	NA
Ha412HOChr05	EuGene	exon	169499646	169500327	NA	-	NA	ID=exon:Ha412HOChr05g0237091.2;Parent=mRNA:Ha412HOChr05g0237091;Ontology_term=SO:0000202;	NA	exon:Ha412HOChr05g0237091.2	mRNA:Ha412HOChr05g0237091	NA	NA	SO:0000202	NA	NA	NA	NA
Ha412HOChr05	EuGene	exon	169500855	169501790	NA	-	NA	ID=exon:Ha412HOChr05g0237091.1;Parent=mRNA:Ha412HOChr05g0237091;Ontology_term=SO:0000200;	NA	exon:Ha412HOChr05g0237091.1	mRNA:Ha412HOChr05g0237091	NA	NA	SO:0000200	NA	NA	NA	NA
Ha412HOChr05	EuGene	three_prime_UTR	169499646	169499727	NA	-	NA	ID=three_prime_UTR:Ha412HOChr05g0237091.0;Parent=mRNA:Ha412HOChr05g0237091;Ontology_term=SO:0000205;est_cons=100.0;est_incons=0.0;	NA	three_prime_UTR:Ha412HOChr05g0237091.0	mRNA:Ha412HOChr05g0237091	NA	NA	SO:0000205	100.0	0.0	NA	NA
Ha412HOChr05	EuGene	CDS	169499728	169500327	NA	-	0	ID=CDS:Ha412HOChr05g0237091.2;Parent=mRNA:Ha412HOChr05g0237091;Ontology_term=SO:0000197;est_cons=100.0;est_incons=0.0;	NA	CDS:Ha412HOChr05g0237091.2	mRNA:Ha412HOChr05g0237091	NA	NA	SO:0000197	100.0	0.0	NA	NA
Ha412HOChr05	EuGene	CDS	169500855	169501790	NA	-	0	ID=CDS:Ha412HOChr05g0237091.1;Parent=mRNA:Ha412HOChr05g0237091;Ontology_term=SO:0000196;est_cons=96.5;est_incons=0.0;	NA	CDS:Ha412HOChr05g0237091.1	mRNA:Ha412HOChr05g0237091	NA	NA	SO:0000196	96.5	0.0	NA	NA
Ha412HOChr05	EuGene	gene	169530188	169533854	NA	-	NA	ID=gene:Ha412HOChr05g0237101;Name=Ha412HOChr05g0237101;locus_tag=Ha412HOChr05g0237101;	Ha412HOChr05g0237101	gene:Ha412HOChr05g0237101	NA	Ha412HOChr05g0237101	NA	NA	NA	NA	NA	NA
Ha412HOChr05	EuGene	mRNA	169530188	169533854	NA	-	NA	ID=mRNA:Ha412HOChr05g0237101;Parent=gene:Ha412HOChr05g0237101;Name=Ha412HOChr05g0237101;locus_tag=Ha412HOChr05g0237101;product=Putative%20malate%20synthase;Ontology_term=GO:0004474,GO:0006097,GO:0006099;ec_number=2.3.3.9;	Ha412HOChr05g0237101	mRNA:Ha412HOChr05g0237101	gene:Ha412HOChr05g0237101	Ha412HOChr05g0237101	Putative%20malate%20synthase	GO:0004474,GO:0006097,GO:0006099	NA	NA	2.3.3.9	NA
Ha412HOChr05	EuGene	exon	169530188	169531024	NA	-	NA	ID=exon:Ha412HOChr05g0237101.4;Parent=mRNA:Ha412HOChr05g0237101;Ontology_term=SO:0000202;	NA	exon:Ha412HOChr05g0237101.4	mRNA:Ha412HOChr05g0237101	NA	NA	SO:0000202	NA	NA	NA	NA
Ha412HOChr05	EuGene	exon	169531104	169531434	NA	-	NA	ID=exon:Ha412HOChr05g0237101.3;Parent=mRNA:Ha412HOChr05g0237101;Ontology_term=SO:0000004;	NA	exon:Ha412HOChr05g0237101.3	mRNA:Ha412HOChr05g0237101	NA	NA	SO:0000004	NA	NA	NA	NA
Ha412HOChr05	EuGene	exon	169531617	169531942	NA	-	NA	ID=exon:Ha412HOChr05g0237101.2;Parent=mRNA:Ha412HOChr05g0237101;Ontology_term=SO:0000004;	NA	exon:Ha412HOChr05g0237101.2	mRNA:Ha412HOChr05g0237101	NA	NA	SO:0000004	NA	NA	NA	NA
Ha412HOChr05	EuGene	exon	169533378	169533854	NA	-	NA	ID=exon:Ha412HOChr05g0237101.1;Parent=mRNA:Ha412HOChr05g0237101;Ontology_term=SO:0000200;	NA	exon:Ha412HOChr05g0237101.1	mRNA:Ha412HOChr05g0237101	NA	NA	SO:0000200	NA	NA	NA	NA
Ha412HOChr05	EuGene	three_prime_UTR	169530188	169530367	NA	-	NA	ID=three_prime_UTR:Ha412HOChr05g0237101.0;Parent=mRNA:Ha412HOChr05g0237101;Ontology_term=SO:0000205;est_cons=100.0;est_incons=0.0;	NA	three_prime_UTR:Ha412HOChr05g0237101.0	mRNA:Ha412HOChr05g0237101	NA	NA	SO:0000205	100.0	0.0	NA	NA
Ha412HOChr05	EuGene	CDS	169530368	169531024	NA	-	0	ID=CDS:Ha412HOChr05g0237101.4;Parent=mRNA:Ha412HOChr05g0237101;Ontology_term=SO:0000197;est_cons=100.0;est_incons=0.0;	NA	CDS:Ha412HOChr05g0237101.4	mRNA:Ha412HOChr05g0237101	NA	NA	SO:0000197	100.0	0.0	NA	NA
Ha412HOChr05	EuGene	CDS	169531104	169531434	NA	-	1	ID=CDS:Ha412HOChr05g0237101.3;Parent=mRNA:Ha412HOChr05g0237101;Ontology_term=SO:0000004;est_cons=100.0;est_incons=0.0;	NA	CDS:Ha412HOChr05g0237101.3	mRNA:Ha412HOChr05g0237101	NA	NA	SO:0000004	100.0	0.0	NA	NA
Ha412HOChr05	EuGene	CDS	169531617	169531942	NA	-	0	ID=CDS:Ha412HOChr05g0237101.2;Parent=mRNA:Ha412HOChr05g0237101;Ontology_term=SO:0000004;est_cons=100.0;est_incons=0.0;	NA	CDS:Ha412HOChr05g0237101.2	mRNA:Ha412HOChr05g0237101	NA	NA	SO:0000004	100.0	0.0	NA	NA
Ha412HOChr05	EuGene	CDS	169533378	169533776	NA	-	0	ID=CDS:Ha412HOChr05g0237101.1;Parent=mRNA:Ha412HOChr05g0237101;Ontology_term=SO:0000196;est_cons=100.0;est_incons=0.0;	NA	CDS:Ha412HOChr05g0237101.1	mRNA:Ha412HOChr05g0237101	NA	NA	SO:0000196	100.0	0.0	NA	NA
Ha412HOChr05	EuGene	five_prime_UTR	169533777	169533854	NA	-	NA	ID=five_prime_UTR:Ha412HOChr05g0237101.8;Parent=mRNA:Ha412HOChr05g0237101;Ontology_term=SO:0000204;est_cons=100.0;est_incons=0.0;	NA	five_prime_UTR:Ha412HOChr05g0237101.8	mRNA:Ha412HOChr05g0237101	NA	NA	SO:0000204	100.0	0.0	NA	NA
Ha412HOChr05	EuGene	gene	169530573	169533816	NA	+	NA	ID=gene:Ha412HOChr05g0237111;Name=Ha412HOChr05g0237111;locus_tag=Ha412HOChr05g0237111;	Ha412HOChr05g0237111	gene:Ha412HOChr05g0237111	NA	Ha412HOChr05g0237111	NA	NA	NA	NA	NA	NA
Ha412HOChr05	EuGene	mRNA	169530573	169533816	NA	+	NA	ID=mRNA:Ha412HOChr05g0237111;Parent=gene:Ha412HOChr05g0237111;Name=Ha412HOChr05g0237111;locus_tag=Ha412HOChr05g0237111;product=hypothetical%20protein;	Ha412HOChr05g0237111	mRNA:Ha412HOChr05g0237111	gene:Ha412HOChr05g0237111	Ha412HOChr05g0237111	hypothetical%20protein	NA	NA	NA	NA	NA
Ha412HOChr05	EuGene	exon	169530573	169530836	NA	+	NA	ID=exon:Ha412HOChr05g0237111.1;Parent=mRNA:Ha412HOChr05g0237111;Ontology_term=SO:0000200;	NA	exon:Ha412HOChr05g0237111.1	mRNA:Ha412HOChr05g0237111	NA	NA	SO:0000200	NA	NA	NA	NA
Ha412HOChr05	EuGene	exon	169533623	169533816	NA	+	NA	ID=exon:Ha412HOChr05g0237111.2;Parent=mRNA:Ha412HOChr05g0237111;Ontology_term=SO:0000202;	NA	exon:Ha412HOChr05g0237111.2	mRNA:Ha412HOChr05g0237111	NA	NA	SO:0000202	NA	NA	NA	NA
Ha412HOChr05	EuGene	CDS	169530573	169530836	NA	+	0	ID=CDS:Ha412HOChr05g0237111.1;Parent=mRNA:Ha412HOChr05g0237111;Ontology_term=SO:0000196;est_cons=93.6;est_incons=0.0;	NA	CDS:Ha412HOChr05g0237111.1	mRNA:Ha412HOChr05g0237111	NA	NA	SO:0000196	93.6	0.0	NA	NA
Ha412HOChr05	EuGene	CDS	169533623	169533685	NA	+	0	ID=CDS:Ha412HOChr05g0237111.2;Parent=mRNA:Ha412HOChr05g0237111;Ontology_term=SO:0000197;est_cons=100.0;est_incons=0.0;	NA	CDS:Ha412HOChr05g0237111.2	mRNA:Ha412HOChr05g0237111	NA	NA	SO:0000197	100.0	0.0	NA	NA
Ha412HOChr05	EuGene	three_prime_UTR	169533686	169533816	NA	+	NA	ID=three_prime_UTR:Ha412HOChr05g0237111.3;Parent=mRNA:Ha412HOChr05g0237111;Ontology_term=SO:0000205;est_cons=100.0;est_incons=0.0;	NA	three_prime_UTR:Ha412HOChr05g0237111.3	mRNA:Ha412HOChr05g0237111	NA	NA	SO:0000205	100.0	0.0	NA	NA
Ha412HOChr05	EuGene	gene	169590888	169591884	NA	+	NA	ID=gene:Ha412HOChr05g0237121;Name=Ha412HOChr05g0237121;locus_tag=Ha412HOChr05g0237121;	Ha412HOChr05g0237121	gene:Ha412HOChr05g0237121	NA	Ha412HOChr05g0237121	NA	NA	NA	NA	NA	NA
Ha412HOChr05	EuGene	mRNA	169590888	169591884	NA	+	NA	ID=mRNA:Ha412HOChr05g0237121;Parent=gene:Ha412HOChr05g0237121;Name=Ha412HOChr05g0237121;locus_tag=Ha412HOChr05g0237121;product=Putative%20psoralen%20synthase;Ontology_term=GO:0016021,GO:0004497,GO:0005506,GO:0016705,GO:0020037,GO:0055114;ec_number=1.14.14.141;	Ha412HOChr05g0237121	mRNA:Ha412HOChr05g0237121	gene:Ha412HOChr05g0237121	Ha412HOChr05g0237121	Putative%20psoralen%20synthase	GO:0016021,GO:0004497,GO:0005506,GO:0016705,GO:0020037,GO:0055114	NA	NA	1.14.14.141	NA
Ha412HOChr05	EuGene	exon	169590888	169591884	NA	+	NA	ID=exon:Ha412HOChr05g0237121.1;Parent=mRNA:Ha412HOChr05g0237121;Ontology_term=SO:0000147;	NA	exon:Ha412HOChr05g0237121.1	mRNA:Ha412HOChr05g0237121	NA	NA	SO:0000147	NA	NA	NA	NA
Ha412HOChr05	EuGene	five_prime_UTR	169590888	169590915	NA	+	NA	ID=five_prime_UTR:Ha412HOChr05g0237121.0;Parent=mRNA:Ha412HOChr05g0237121;Ontology_term=SO:0000204;est_cons=100.0;est_incons=0.0;	NA	five_prime_UTR:Ha412HOChr05g0237121.0	mRNA:Ha412HOChr05g0237121	NA	NA	SO:0000204	100.0	0.0	NA	NA
Ha412HOChr05	EuGene	CDS	169590916	169591884	NA	+	0	ID=CDS:Ha412HOChr05g0237121.1;Parent=mRNA:Ha412HOChr05g0237121;Ontology_term=SO:0005845;est_cons=89.3;est_incons=0.0;	NA	CDS:Ha412HOChr05g0237121.1	mRNA:Ha412HOChr05g0237121	NA	NA	SO:0005845	89.3	0.0	NA	NA
Ha412HOChr05	EuGene	gene	169597792	169598478	NA	+	NA	ID=gene:Ha412HOChr05g0237131;Name=Ha412HOChr05g0237131;locus_tag=Ha412HOChr05g0237131;	Ha412HOChr05g0237131	gene:Ha412HOChr05g0237131	NA	Ha412HOChr05g0237131	NA	NA	NA	NA	NA	NA
Ha412HOChr05	EuGene	mRNA	169597792	169598478	NA	+	NA	ID=mRNA:Ha412HOChr05g0237131;Parent=gene:Ha412HOChr05g0237131;Name=Ha412HOChr05g0237131;locus_tag=Ha412HOChr05g0237131;product=Putative%20cytochrome%20P450;Ontology_term=GO:0016021,GO:0004497,GO:0005506,GO:0016705,GO:0020037,GO:0055114;	Ha412HOChr05g0237131	mRNA:Ha412HOChr05g0237131	gene:Ha412HOChr05g0237131	Ha412HOChr05g0237131	Putative%20cytochrome%20P450	GO:0016021,GO:0004497,GO:0005506,GO:0016705,GO:0020037,GO:0055114	NA	NA	NA	NA
Ha412HOChr05	EuGene	exon	169597792	169598478	NA	+	NA	ID=exon:Ha412HOChr05g0237131.1;Parent=mRNA:Ha412HOChr05g0237131;Ontology_term=SO:0000147;	NA	exon:Ha412HOChr05g0237131.1	mRNA:Ha412HOChr05g0237131	NA	NA	SO:0000147	NA	NA	NA	NA
Ha412HOChr05	EuGene	five_prime_UTR	169597792	169597839	NA	+	NA	ID=five_prime_UTR:Ha412HOChr05g0237131.0;Parent=mRNA:Ha412HOChr05g0237131;Ontology_term=SO:0000204;est_cons=100.0;est_incons=0.0;	NA	five_prime_UTR:Ha412HOChr05g0237131.0	mRNA:Ha412HOChr05g0237131	NA	NA	SO:0000204	100.0	0.0	NA	NA
Ha412HOChr05	EuGene	CDS	169597840	169598358	NA	+	0	ID=CDS:Ha412HOChr05g0237131.1;Parent=mRNA:Ha412HOChr05g0237131;Ontology_term=SO:0005845;est_cons=100.0;est_incons=0.0;	NA	CDS:Ha412HOChr05g0237131.1	mRNA:Ha412HOChr05g0237131	NA	NA	SO:0005845	100.0	0.0	NA	NA
Ha412HOChr05	EuGene	three_prime_UTR	169598359	169598478	NA	+	NA	ID=three_prime_UTR:Ha412HOChr05g0237131.2;Parent=mRNA:Ha412HOChr05g0237131;Ontology_term=SO:0000205;est_cons=100.0;est_incons=0.0;	NA	three_prime_UTR:Ha412HOChr05g0237131.2	mRNA:Ha412HOChr05g0237131	NA	NA	SO:0000205	100.0	0.0	NA	NA
Ha412HOChr05	EuGene	gene	169614715	169614829	NA	+	NA	ID=gene:Ha412HOChr05g0237141;Name=Ha412HOChr05g0237141;locus_tag=Ha412HOChr05g0237141;rfam_acc=RF00026;rfam_id=U6;	Ha412HOChr05g0237141	gene:Ha412HOChr05g0237141	NA	Ha412HOChr05g0237141	NA	NA	NA	NA	NA	NA
Ha412HOChr05	EuGene	ncRNA	169614715	169614829	NA	+	NA	ID=ncRNA:Ha412HOChr05g0237141;Parent=gene:Ha412HOChr05g0237141;Name=Ha412HOChr05g0237141;locus_tag=Ha412HOChr05g0237141;rfam_acc=RF00026;rfam_id=U6;	Ha412HOChr05g0237141	ncRNA:Ha412HOChr05g0237141	gene:Ha412HOChr05g0237141	Ha412HOChr05g0237141	NA	NA	NA	NA	NA	NA
Ha412HOChr05	EuGene	gene	169617212	169617318	NA	-	NA	ID=gene:Ha412HOChr05g0237151;Name=Ha412HOChr05g0237151;locus_tag=Ha412HOChr05g0237151;rfam_acc=RF00020;rfam_id=U5;	Ha412HOChr05g0237151	gene:Ha412HOChr05g0237151	NA	Ha412HOChr05g0237151	NA	NA	NA	NA	NA	NA
Ha412HOChr05	EuGene	ncRNA	169617212	169617318	NA	-	NA	ID=ncRNA:Ha412HOChr05g0237151;Parent=gene:Ha412HOChr05g0237151;Name=Ha412HOChr05g0237151;locus_tag=Ha412HOChr05g0237151;rfam_acc=RF00020;rfam_id=U5;	Ha412HOChr05g0237151	ncRNA:Ha412HOChr05g0237151	gene:Ha412HOChr05g0237151	Ha412HOChr05g0237151	NA	NA	NA	NA	NA	NA
Ha412HOChr05	EuGene	gene	169623078	169623202	NA	+	NA	ID=gene:Ha412HOChr05g0237161;Name=Ha412HOChr05g0237161;locus_tag=Ha412HOChr05g0237161;rfam_acc=RF00026;rfam_id=U6;	Ha412HOChr05g0237161	gene:Ha412HOChr05g0237161	NA	Ha412HOChr05g0237161	NA	NA	NA	NA	NA	NA
Ha412HOChr05	EuGene	ncRNA	169623078	169623202	NA	+	NA	ID=ncRNA:Ha412HOChr05g0237161;Parent=gene:Ha412HOChr05g0237161;Name=Ha412HOChr05g0237161;locus_tag=Ha412HOChr05g0237161;rfam_acc=RF00026;rfam_id=U6;	Ha412HOChr05g0237161	ncRNA:Ha412HOChr05g0237161	gene:Ha412HOChr05g0237161	Ha412HOChr05g0237161	NA	NA	NA	NA	NA	NA
Ha412HOChr05	EuGene	gene	169624018	169624114	NA	+	NA	ID=gene:Ha412HOChr05g0237171;Name=Ha412HOChr05g0237171;locus_tag=Ha412HOChr05g0237171;rfam_acc=RF00026;rfam_id=U6;	Ha412HOChr05g0237171	gene:Ha412HOChr05g0237171	NA	Ha412HOChr05g0237171	NA	NA	NA	NA	NA	NA
Ha412HOChr05	EuGene	ncRNA	169624018	169624114	NA	+	NA	ID=ncRNA:Ha412HOChr05g0237171;Parent=gene:Ha412HOChr05g0237171;Name=Ha412HOChr05g0237171;locus_tag=Ha412HOChr05g0237171;rfam_acc=RF00026;rfam_id=U6;	Ha412HOChr05g0237171	ncRNA:Ha412HOChr05g0237171	gene:Ha412HOChr05g0237171	Ha412HOChr05g0237171	NA	NA	NA	NA	NA	NA
Ha412HOChr05	EuGene	gene	169626947	169627071	NA	+	NA	ID=gene:Ha412HOChr05g0237181;Name=Ha412HOChr05g0237181;locus_tag=Ha412HOChr05g0237181;rfam_acc=RF00026;rfam_id=U6;	Ha412HOChr05g0237181	gene:Ha412HOChr05g0237181	NA	Ha412HOChr05g0237181	NA	NA	NA	NA	NA	NA
Ha412HOChr05	EuGene	ncRNA	169626947	169627071	NA	+	NA	ID=ncRNA:Ha412HOChr05g0237181;Parent=gene:Ha412HOChr05g0237181;Name=Ha412HOChr05g0237181;locus_tag=Ha412HOChr05g0237181;rfam_acc=RF00026;rfam_id=U6;	Ha412HOChr05g0237181	ncRNA:Ha412HOChr05g0237181	gene:Ha412HOChr05g0237181	Ha412HOChr05g0237181	NA	NA	NA	NA	NA	NA
Ha412HOChr05	EuGene	gene	169627409	169627546	NA	+	NA	ID=gene:Ha412HOChr05g0237191;Name=Ha412HOChr05g0237191;locus_tag=Ha412HOChr05g0237191;rfam_acc=RF00026;rfam_id=U6;	Ha412HOChr05g0237191	gene:Ha412HOChr05g0237191	NA	Ha412HOChr05g0237191	NA	NA	NA	NA	NA	NA
Ha412HOChr05	EuGene	ncRNA	169627409	169627546	NA	+	NA	ID=ncRNA:Ha412HOChr05g0237191;Parent=gene:Ha412HOChr05g0237191;Name=Ha412HOChr05g0237191;locus_tag=Ha412HOChr05g0237191;rfam_acc=RF00026;rfam_id=U6;	Ha412HOChr05g0237191	ncRNA:Ha412HOChr05g0237191	gene:Ha412HOChr05g0237191	Ha412HOChr05g0237191	NA	NA	NA	NA	NA	NA
Ha412HOChr05	EuGene	gene	169628725	169628843	NA	-	NA	ID=gene:Ha412HOChr05g0237201;Name=Ha412HOChr05g0237201;locus_tag=Ha412HOChr05g0237201;rfam_acc=RF00020;rfam_id=U5;	Ha412HOChr05g0237201	gene:Ha412HOChr05g0237201	NA	Ha412HOChr05g0237201	NA	NA	NA	NA	NA	NA
Ha412HOChr05	EuGene	ncRNA	169628725	169628843	NA	-	NA	ID=ncRNA:Ha412HOChr05g0237201;Parent=gene:Ha412HOChr05g0237201;Name=Ha412HOChr05g0237201;locus_tag=Ha412HOChr05g0237201;rfam_acc=RF00020;rfam_id=U5;	Ha412HOChr05g0237201	ncRNA:Ha412HOChr05g0237201	gene:Ha412HOChr05g0237201	Ha412HOChr05g0237201	NA	NA	NA	NA	NA	NA
Ha412HOChr05	EuGene	gene	169629691	169629796	NA	+	NA	ID=gene:Ha412HOChr05g0237211;Name=Ha412HOChr05g0237211;locus_tag=Ha412HOChr05g0237211;rfam_acc=RF00026;rfam_id=U6;	Ha412HOChr05g0237211	gene:Ha412HOChr05g0237211	NA	Ha412HOChr05g0237211	NA	NA	NA	NA	NA	NA
Ha412HOChr05	EuGene	ncRNA	169629691	169629796	NA	+	NA	ID=ncRNA:Ha412HOChr05g0237211;Parent=gene:Ha412HOChr05g0237211;Name=Ha412HOChr05g0237211;locus_tag=Ha412HOChr05g0237211;rfam_acc=RF00026;rfam_id=U6;	Ha412HOChr05g0237211	ncRNA:Ha412HOChr05g0237211	gene:Ha412HOChr05g0237211	Ha412HOChr05g0237211	NA	NA	NA	NA	NA	NA
Ha412HOChr05	EuGene	gene	169630618	169630735	NA	-	NA	ID=gene:Ha412HOChr05g0237221;Name=Ha412HOChr05g0237221;locus_tag=Ha412HOChr05g0237221;rfam_acc=RF00020;rfam_id=U5;	Ha412HOChr05g0237221	gene:Ha412HOChr05g0237221	NA	Ha412HOChr05g0237221	NA	NA	NA	NA	NA	NA
Ha412HOChr05	EuGene	ncRNA	169630618	169630735	NA	-	NA	ID=ncRNA:Ha412HOChr05g0237221;Parent=gene:Ha412HOChr05g0237221;Name=Ha412HOChr05g0237221;locus_tag=Ha412HOChr05g0237221;rfam_acc=RF00020;rfam_id=U5;	Ha412HOChr05g0237221	ncRNA:Ha412HOChr05g0237221	gene:Ha412HOChr05g0237221	Ha412HOChr05g0237221	NA	NA	NA	NA	NA	NA
Ha412HOChr05	EuGene	gene	169645099	169645212	NA	+	NA	ID=gene:Ha412HOChr05g0237231;Name=Ha412HOChr05g0237231;locus_tag=Ha412HOChr05g0237231;rfam_acc=RF00026;rfam_id=U6;	Ha412HOChr05g0237231	gene:Ha412HOChr05g0237231	NA	Ha412HOChr05g0237231	NA	NA	NA	NA	NA	NA
Ha412HOChr05	EuGene	ncRNA	169645099	169645212	NA	+	NA	ID=ncRNA:Ha412HOChr05g0237231;Parent=gene:Ha412HOChr05g0237231;Name=Ha412HOChr05g0237231;locus_tag=Ha412HOChr05g0237231;rfam_acc=RF00026;rfam_id=U6;	Ha412HOChr05g0237231	ncRNA:Ha412HOChr05g0237231	gene:Ha412HOChr05g0237231	Ha412HOChr05g0237231	NA	NA	NA	NA	NA	NA
Ha412HOChr05	EuGene	gene	169646086	169646204	NA	-	NA	ID=gene:Ha412HOChr05g0237241;Name=Ha412HOChr05g0237241;locus_tag=Ha412HOChr05g0237241;rfam_acc=RF00020;rfam_id=U5;	Ha412HOChr05g0237241	gene:Ha412HOChr05g0237241	NA	Ha412HOChr05g0237241	NA	NA	NA	NA	NA	NA
Ha412HOChr05	EuGene	ncRNA	169646086	169646204	NA	-	NA	ID=ncRNA:Ha412HOChr05g0237241;Parent=gene:Ha412HOChr05g0237241;Name=Ha412HOChr05g0237241;locus_tag=Ha412HOChr05g0237241;rfam_acc=RF00020;rfam_id=U5;	Ha412HOChr05g0237241	ncRNA:Ha412HOChr05g0237241	gene:Ha412HOChr05g0237241	Ha412HOChr05g0237241	NA	NA	NA	NA	NA	NA
Ha412HOChr05	EuGene	gene	169647055	169647157	NA	+	NA	ID=gene:Ha412HOChr05g0237251;Name=Ha412HOChr05g0237251;locus_tag=Ha412HOChr05g0237251;rfam_acc=RF00026;rfam_id=U6;	Ha412HOChr05g0237251	gene:Ha412HOChr05g0237251	NA	Ha412HOChr05g0237251	NA	NA	NA	NA	NA	NA
Ha412HOChr05	EuGene	ncRNA	169647055	169647157	NA	+	NA	ID=ncRNA:Ha412HOChr05g0237251;Parent=gene:Ha412HOChr05g0237251;Name=Ha412HOChr05g0237251;locus_tag=Ha412HOChr05g0237251;rfam_acc=RF00026;rfam_id=U6;	Ha412HOChr05g0237251	ncRNA:Ha412HOChr05g0237251	gene:Ha412HOChr05g0237251	Ha412HOChr05g0237251	NA	NA	NA	NA	NA	NA
Ha412HOChr05	EuGene	gene	169647980	169648096	NA	-	NA	ID=gene:Ha412HOChr05g0237261;Name=Ha412HOChr05g0237261;locus_tag=Ha412HOChr05g0237261;rfam_acc=RF00020;rfam_id=U5;	Ha412HOChr05g0237261	gene:Ha412HOChr05g0237261	NA	Ha412HOChr05g0237261	NA	NA	NA	NA	NA	NA
Ha412HOChr05	EuGene	ncRNA	169647980	169648096	NA	-	NA	ID=ncRNA:Ha412HOChr05g0237261;Parent=gene:Ha412HOChr05g0237261;Name=Ha412HOChr05g0237261;locus_tag=Ha412HOChr05g0237261;rfam_acc=RF00020;rfam_id=U5;	Ha412HOChr05g0237261	ncRNA:Ha412HOChr05g0237261	gene:Ha412HOChr05g0237261	Ha412HOChr05g0237261	NA	NA	NA	NA	NA	NA
Ha412HOChr05	EuGene	gene	169684640	169684752	NA	+	NA	ID=gene:Ha412HOChr05g0237271;Name=Ha412HOChr05g0237271;locus_tag=Ha412HOChr05g0237271;rfam_acc=RF00026;rfam_id=U6;	Ha412HOChr05g0237271	gene:Ha412HOChr05g0237271	NA	Ha412HOChr05g0237271	NA	NA	NA	NA	NA	NA
Ha412HOChr05	EuGene	ncRNA	169684640	169684752	NA	+	NA	ID=ncRNA:Ha412HOChr05g0237271;Parent=gene:Ha412HOChr05g0237271;Name=Ha412HOChr05g0237271;locus_tag=Ha412HOChr05g0237271;rfam_acc=RF00026;rfam_id=U6;	Ha412HOChr05g0237271	ncRNA:Ha412HOChr05g0237271	gene:Ha412HOChr05g0237271	Ha412HOChr05g0237271	NA	NA	NA	NA	NA	NA
Ha412HOChr05	EuGene	gene	169685613	169685731	NA	-	NA	ID=gene:Ha412HOChr05g0237281;Name=Ha412HOChr05g0237281;locus_tag=Ha412HOChr05g0237281;rfam_acc=RF00020;rfam_id=U5;	Ha412HOChr05g0237281	gene:Ha412HOChr05g0237281	NA	Ha412HOChr05g0237281	NA	NA	NA	NA	NA	NA
Ha412HOChr05	EuGene	ncRNA	169685613	169685731	NA	-	NA	ID=ncRNA:Ha412HOChr05g0237281;Parent=gene:Ha412HOChr05g0237281;Name=Ha412HOChr05g0237281;locus_tag=Ha412HOChr05g0237281;rfam_acc=RF00020;rfam_id=U5;	Ha412HOChr05g0237281	ncRNA:Ha412HOChr05g0237281	gene:Ha412HOChr05g0237281	Ha412HOChr05g0237281	NA	NA	NA	NA	NA	NA
Ha412HOChr05	EuGene	gene	169695636	169695749	NA	+	NA	ID=gene:Ha412HOChr05g0237291;Name=Ha412HOChr05g0237291;locus_tag=Ha412HOChr05g0237291;rfam_acc=RF00026;rfam_id=U6;	Ha412HOChr05g0237291	gene:Ha412HOChr05g0237291	NA	Ha412HOChr05g0237291	NA	NA	NA	NA	NA	NA
Ha412HOChr05	EuGene	ncRNA	169695636	169695749	NA	+	NA	ID=ncRNA:Ha412HOChr05g0237291;Parent=gene:Ha412HOChr05g0237291;Name=Ha412HOChr05g0237291;locus_tag=Ha412HOChr05g0237291;rfam_acc=RF00026;rfam_id=U6;	Ha412HOChr05g0237291	ncRNA:Ha412HOChr05g0237291	gene:Ha412HOChr05g0237291	Ha412HOChr05g0237291	NA	NA	NA	NA	NA	NA
Ha412HOChr05	EuGene	gene	169696623	169696741	NA	-	NA	ID=gene:Ha412HOChr05g0237301;Name=Ha412HOChr05g0237301;locus_tag=Ha412HOChr05g0237301;rfam_acc=RF00020;rfam_id=U5;	Ha412HOChr05g0237301	gene:Ha412HOChr05g0237301	NA	Ha412HOChr05g0237301	NA	NA	NA	NA	NA	NA
Ha412HOChr05	EuGene	ncRNA	169696623	169696741	NA	-	NA	ID=ncRNA:Ha412HOChr05g0237301;Parent=gene:Ha412HOChr05g0237301;Name=Ha412HOChr05g0237301;locus_tag=Ha412HOChr05g0237301;rfam_acc=RF00020;rfam_id=U5;	Ha412HOChr05g0237301	ncRNA:Ha412HOChr05g0237301	gene:Ha412HOChr05g0237301	Ha412HOChr05g0237301	NA	NA	NA	NA	NA	NA
Ha412HOChr05	EuGene	gene	169697617	169697719	NA	+	NA	ID=gene:Ha412HOChr05g0237311;Name=Ha412HOChr05g0237311;locus_tag=Ha412HOChr05g0237311;rfam_acc=RF00026;rfam_id=U6;	Ha412HOChr05g0237311	gene:Ha412HOChr05g0237311	NA	Ha412HOChr05g0237311	NA	NA	NA	NA	NA	NA
Ha412HOChr05	EuGene	ncRNA	169697617	169697719	NA	+	NA	ID=ncRNA:Ha412HOChr05g0237311;Parent=gene:Ha412HOChr05g0237311;Name=Ha412HOChr05g0237311;locus_tag=Ha412HOChr05g0237311;rfam_acc=RF00026;rfam_id=U6;	Ha412HOChr05g0237311	ncRNA:Ha412HOChr05g0237311	gene:Ha412HOChr05g0237311	Ha412HOChr05g0237311	NA	NA	NA	NA	NA	NA
Ha412HOChr05	EuGene	gene	169698577	169698693	NA	-	NA	ID=gene:Ha412HOChr05g0237321;Name=Ha412HOChr05g0237321;locus_tag=Ha412HOChr05g0237321;rfam_acc=RF00020;rfam_id=U5;	Ha412HOChr05g0237321	gene:Ha412HOChr05g0237321	NA	Ha412HOChr05g0237321	NA	NA	NA	NA	NA	NA
Ha412HOChr05	EuGene	ncRNA	169698577	169698693	NA	-	NA	ID=ncRNA:Ha412HOChr05g0237321;Parent=gene:Ha412HOChr05g0237321;Name=Ha412HOChr05g0237321;locus_tag=Ha412HOChr05g0237321;rfam_acc=RF00020;rfam_id=U5;	Ha412HOChr05g0237321	ncRNA:Ha412HOChr05g0237321	gene:Ha412HOChr05g0237321	Ha412HOChr05g0237321	NA	NA	NA	NA	NA	NA
Ha412HOChr05	EuGene	gene	169705471	169705584	NA	+	NA	ID=gene:Ha412HOChr05g0237331;Name=Ha412HOChr05g0237331;locus_tag=Ha412HOChr05g0237331;rfam_acc=RF00026;rfam_id=U6;	Ha412HOChr05g0237331	gene:Ha412HOChr05g0237331	NA	Ha412HOChr05g0237331	NA	NA	NA	NA	NA	NA
Ha412HOChr05	EuGene	ncRNA	169705471	169705584	NA	+	NA	ID=ncRNA:Ha412HOChr05g0237331;Parent=gene:Ha412HOChr05g0237331;Name=Ha412HOChr05g0237331;locus_tag=Ha412HOChr05g0237331;rfam_acc=RF00026;rfam_id=U6;	Ha412HOChr05g0237331	ncRNA:Ha412HOChr05g0237331	gene:Ha412HOChr05g0237331	Ha412HOChr05g0237331	NA	NA	NA	NA	NA	NA
Ha412HOChr05	EuGene	gene	169740659	169740772	NA	+	NA	ID=gene:Ha412HOChr05g0237341;Name=Ha412HOChr05g0237341;locus_tag=Ha412HOChr05g0237341;rfam_acc=RF00026;rfam_id=U6;	Ha412HOChr05g0237341	gene:Ha412HOChr05g0237341	NA	Ha412HOChr05g0237341	NA	NA	NA	NA	NA	NA
Ha412HOChr05	EuGene	ncRNA	169740659	169740772	NA	+	NA	ID=ncRNA:Ha412HOChr05g0237341;Parent=gene:Ha412HOChr05g0237341;Name=Ha412HOChr05g0237341;locus_tag=Ha412HOChr05g0237341;rfam_acc=RF00026;rfam_id=U6;	Ha412HOChr05g0237341	ncRNA:Ha412HOChr05g0237341	gene:Ha412HOChr05g0237341	Ha412HOChr05g0237341	NA	NA	NA	NA	NA	NA
Ha412HOChr05	EuGene	gene	169741633	169741751	NA	-	NA	ID=gene:Ha412HOChr05g0237351;Name=Ha412HOChr05g0237351;locus_tag=Ha412HOChr05g0237351;rfam_acc=RF00020;rfam_id=U5;	Ha412HOChr05g0237351	gene:Ha412HOChr05g0237351	NA	Ha412HOChr05g0237351	NA	NA	NA	NA	NA	NA
Ha412HOChr05	EuGene	ncRNA	169741633	169741751	NA	-	NA	ID=ncRNA:Ha412HOChr05g0237351;Parent=gene:Ha412HOChr05g0237351;Name=Ha412HOChr05g0237351;locus_tag=Ha412HOChr05g0237351;rfam_acc=RF00020;rfam_id=U5;	Ha412HOChr05g0237351	ncRNA:Ha412HOChr05g0237351	gene:Ha412HOChr05g0237351	Ha412HOChr05g0237351	NA	NA	NA	NA	NA	NA
Ha412HOChr05	EuGene	gene	169742602	169742704	NA	+	NA	ID=gene:Ha412HOChr05g0237361;Name=Ha412HOChr05g0237361;locus_tag=Ha412HOChr05g0237361;rfam_acc=RF00026;rfam_id=U6;	Ha412HOChr05g0237361	gene:Ha412HOChr05g0237361	NA	Ha412HOChr05g0237361	NA	NA	NA	NA	NA	NA
Ha412HOChr05	EuGene	ncRNA	169742602	169742704	NA	+	NA	ID=ncRNA:Ha412HOChr05g0237361;Parent=gene:Ha412HOChr05g0237361;Name=Ha412HOChr05g0237361;locus_tag=Ha412HOChr05g0237361;rfam_acc=RF00026;rfam_id=U6;	Ha412HOChr05g0237361	ncRNA:Ha412HOChr05g0237361	gene:Ha412HOChr05g0237361	Ha412HOChr05g0237361	NA	NA	NA	NA	NA	NA
Ha412HOChr05	EuGene	gene	169743557	169743673	NA	-	NA	ID=gene:Ha412HOChr05g0237371;Name=Ha412HOChr05g0237371;locus_tag=Ha412HOChr05g0237371;rfam_acc=RF00020;rfam_id=U5;	Ha412HOChr05g0237371	gene:Ha412HOChr05g0237371	NA	Ha412HOChr05g0237371	NA	NA	NA	NA	NA	NA
Ha412HOChr05	EuGene	ncRNA	169743557	169743673	NA	-	NA	ID=ncRNA:Ha412HOChr05g0237371;Parent=gene:Ha412HOChr05g0237371;Name=Ha412HOChr05g0237371;locus_tag=Ha412HOChr05g0237371;rfam_acc=RF00020;rfam_id=U5;	Ha412HOChr05g0237371	ncRNA:Ha412HOChr05g0237371	gene:Ha412HOChr05g0237371	Ha412HOChr05g0237371	NA	NA	NA	NA	NA	NA
Ha412HOChr05	EuGene	gene	169759012	169759127	NA	+	NA	ID=gene:Ha412HOChr05g0237381;Name=Ha412HOChr05g0237381;locus_tag=Ha412HOChr05g0237381;rfam_acc=RF00026;rfam_id=U6;	Ha412HOChr05g0237381	gene:Ha412HOChr05g0237381	NA	Ha412HOChr05g0237381	NA	NA	NA	NA	NA	NA
Ha412HOChr05	EuGene	ncRNA	169759012	169759127	NA	+	NA	ID=ncRNA:Ha412HOChr05g0237381;Parent=gene:Ha412HOChr05g0237381;Name=Ha412HOChr05g0237381;locus_tag=Ha412HOChr05g0237381;rfam_acc=RF00026;rfam_id=U6;	Ha412HOChr05g0237381	ncRNA:Ha412HOChr05g0237381	gene:Ha412HOChr05g0237381	Ha412HOChr05g0237381	NA	NA	NA	NA	NA	NA
Ha412HOChr05	EuGene	gene	169759980	169760097	NA	-	NA	ID=gene:Ha412HOChr05g0237391;Name=Ha412HOChr05g0237391;locus_tag=Ha412HOChr05g0237391;rfam_acc=RF00020;rfam_id=U5;	Ha412HOChr05g0237391	gene:Ha412HOChr05g0237391	NA	Ha412HOChr05g0237391	NA	NA	NA	NA	NA	NA
Ha412HOChr05	EuGene	ncRNA	169759980	169760097	NA	-	NA	ID=ncRNA:Ha412HOChr05g0237391;Parent=gene:Ha412HOChr05g0237391;Name=Ha412HOChr05g0237391;locus_tag=Ha412HOChr05g0237391;rfam_acc=RF00020;rfam_id=U5;	Ha412HOChr05g0237391	ncRNA:Ha412HOChr05g0237391	gene:Ha412HOChr05g0237391	Ha412HOChr05g0237391	NA	NA	NA	NA	NA	NA
Ha412HOChr05	EuGene	gene	169790876	169790991	NA	+	NA	ID=gene:Ha412HOChr05g0237401;Name=Ha412HOChr05g0237401;locus_tag=Ha412HOChr05g0237401;rfam_acc=RF00026;rfam_id=U6;	Ha412HOChr05g0237401	gene:Ha412HOChr05g0237401	NA	Ha412HOChr05g0237401	NA	NA	NA	NA	NA	NA
Ha412HOChr05	EuGene	ncRNA	169790876	169790991	NA	+	NA	ID=ncRNA:Ha412HOChr05g0237401;Parent=gene:Ha412HOChr05g0237401;Name=Ha412HOChr05g0237401;locus_tag=Ha412HOChr05g0237401;rfam_acc=RF00026;rfam_id=U6;	Ha412HOChr05g0237401	ncRNA:Ha412HOChr05g0237401	gene:Ha412HOChr05g0237401	Ha412HOChr05g0237401	NA	NA	NA	NA	NA	NA
Ha412HOChr05	EuGene	gene	169792274	169792392	NA	-	NA	ID=gene:Ha412HOChr05g0237411;Name=Ha412HOChr05g0237411;locus_tag=Ha412HOChr05g0237411;rfam_acc=RF00020;rfam_id=U5;	Ha412HOChr05g0237411	gene:Ha412HOChr05g0237411	NA	Ha412HOChr05g0237411	NA	NA	NA	NA	NA	NA
Ha412HOChr05	EuGene	ncRNA	169792274	169792392	NA	-	NA	ID=ncRNA:Ha412HOChr05g0237411;Parent=gene:Ha412HOChr05g0237411;Name=Ha412HOChr05g0237411;locus_tag=Ha412HOChr05g0237411;rfam_acc=RF00020;rfam_id=U5;	Ha412HOChr05g0237411	ncRNA:Ha412HOChr05g0237411	gene:Ha412HOChr05g0237411	Ha412HOChr05g0237411	NA	NA	NA	NA	NA	NA
Ha412HOChr05	EuGene	gene	169793243	169793345	NA	+	NA	ID=gene:Ha412HOChr05g0237421;Name=Ha412HOChr05g0237421;locus_tag=Ha412HOChr05g0237421;rfam_acc=RF00026;rfam_id=U6;	Ha412HOChr05g0237421	gene:Ha412HOChr05g0237421	NA	Ha412HOChr05g0237421	NA	NA	NA	NA	NA	NA
Ha412HOChr05	EuGene	ncRNA	169793243	169793345	NA	+	NA	ID=ncRNA:Ha412HOChr05g0237421;Parent=gene:Ha412HOChr05g0237421;Name=Ha412HOChr05g0237421;locus_tag=Ha412HOChr05g0237421;rfam_acc=RF00026;rfam_id=U6;	Ha412HOChr05g0237421	ncRNA:Ha412HOChr05g0237421	gene:Ha412HOChr05g0237421	Ha412HOChr05g0237421	NA	NA	NA	NA	NA	NA
Ha412HOChr05	EuGene	gene	169796155	169796274	NA	-	NA	ID=gene:Ha412HOChr05g0237431;Name=Ha412HOChr05g0237431;locus_tag=Ha412HOChr05g0237431;rfam_acc=RF00020;rfam_id=U5;	Ha412HOChr05g0237431	gene:Ha412HOChr05g0237431	NA	Ha412HOChr05g0237431	NA	NA	NA	NA	NA	NA
Ha412HOChr05	EuGene	ncRNA	169796155	169796274	NA	-	NA	ID=ncRNA:Ha412HOChr05g0237431;Parent=gene:Ha412HOChr05g0237431;Name=Ha412HOChr05g0237431;locus_tag=Ha412HOChr05g0237431;rfam_acc=RF00020;rfam_id=U5;	Ha412HOChr05g0237431	ncRNA:Ha412HOChr05g0237431	gene:Ha412HOChr05g0237431	Ha412HOChr05g0237431	NA	NA	NA	NA	NA	NA
Ha412HOChr05	EuGene	gene	169813328	169813443	NA	+	NA	ID=gene:Ha412HOChr05g0237441;Name=Ha412HOChr05g0237441;locus_tag=Ha412HOChr05g0237441;rfam_acc=RF00026;rfam_id=U6;	Ha412HOChr05g0237441	gene:Ha412HOChr05g0237441	NA	Ha412HOChr05g0237441	NA	NA	NA	NA	NA	NA
Ha412HOChr05	EuGene	ncRNA	169813328	169813443	NA	+	NA	ID=ncRNA:Ha412HOChr05g0237441;Parent=gene:Ha412HOChr05g0237441;Name=Ha412HOChr05g0237441;locus_tag=Ha412HOChr05g0237441;rfam_acc=RF00026;rfam_id=U6;	Ha412HOChr05g0237441	ncRNA:Ha412HOChr05g0237441	gene:Ha412HOChr05g0237441	Ha412HOChr05g0237441	NA	NA	NA	NA	NA	NA
Ha412HOChr05	EuGene	gene	169814298	169814416	NA	-	NA	ID=gene:Ha412HOChr05g0237451;Name=Ha412HOChr05g0237451;locus_tag=Ha412HOChr05g0237451;rfam_acc=RF00020;rfam_id=U5;	Ha412HOChr05g0237451	gene:Ha412HOChr05g0237451	NA	Ha412HOChr05g0237451	NA	NA	NA	NA	NA	NA
Ha412HOChr05	EuGene	ncRNA	169814298	169814416	NA	-	NA	ID=ncRNA:Ha412HOChr05g0237451;Parent=gene:Ha412HOChr05g0237451;Name=Ha412HOChr05g0237451;locus_tag=Ha412HOChr05g0237451;rfam_acc=RF00020;rfam_id=U5;	Ha412HOChr05g0237451	ncRNA:Ha412HOChr05g0237451	gene:Ha412HOChr05g0237451	Ha412HOChr05g0237451	NA	NA	NA	NA	NA	NA
Ha412HOChr05	EuGene	gene	169815266	169815368	NA	+	NA	ID=gene:Ha412HOChr05g0237461;Name=Ha412HOChr05g0237461;locus_tag=Ha412HOChr05g0237461;rfam_acc=RF00026;rfam_id=U6;	Ha412HOChr05g0237461	gene:Ha412HOChr05g0237461	NA	Ha412HOChr05g0237461	NA	NA	NA	NA	NA	NA
Ha412HOChr05	EuGene	ncRNA	169815266	169815368	NA	+	NA	ID=ncRNA:Ha412HOChr05g0237461;Parent=gene:Ha412HOChr05g0237461;Name=Ha412HOChr05g0237461;locus_tag=Ha412HOChr05g0237461;rfam_acc=RF00026;rfam_id=U6;	Ha412HOChr05g0237461	ncRNA:Ha412HOChr05g0237461	gene:Ha412HOChr05g0237461	Ha412HOChr05g0237461	NA	NA	NA	NA	NA	NA
Ha412HOChr05	EuGene	gene	169832914	169833027	NA	+	NA	ID=gene:Ha412HOChr05g0237471;Name=Ha412HOChr05g0237471;locus_tag=Ha412HOChr05g0237471;rfam_acc=RF00026;rfam_id=U6;	Ha412HOChr05g0237471	gene:Ha412HOChr05g0237471	NA	Ha412HOChr05g0237471	NA	NA	NA	NA	NA	NA
Ha412HOChr05	EuGene	ncRNA	169832914	169833027	NA	+	NA	ID=ncRNA:Ha412HOChr05g0237471;Parent=gene:Ha412HOChr05g0237471;Name=Ha412HOChr05g0237471;locus_tag=Ha412HOChr05g0237471;rfam_acc=RF00026;rfam_id=U6;	Ha412HOChr05g0237471	ncRNA:Ha412HOChr05g0237471	gene:Ha412HOChr05g0237471	Ha412HOChr05g0237471	NA	NA	NA	NA	NA	NA
Ha412HOChr05	EuGene	gene	169833366	169833503	NA	+	NA	ID=gene:Ha412HOChr05g0237481;Name=Ha412HOChr05g0237481;locus_tag=Ha412HOChr05g0237481;rfam_acc=RF00026;rfam_id=U6;	Ha412HOChr05g0237481	gene:Ha412HOChr05g0237481	NA	Ha412HOChr05g0237481	NA	NA	NA	NA	NA	NA
Ha412HOChr05	EuGene	ncRNA	169833366	169833503	NA	+	NA	ID=ncRNA:Ha412HOChr05g0237481;Parent=gene:Ha412HOChr05g0237481;Name=Ha412HOChr05g0237481;locus_tag=Ha412HOChr05g0237481;rfam_acc=RF00026;rfam_id=U6;	Ha412HOChr05g0237481	ncRNA:Ha412HOChr05g0237481	gene:Ha412HOChr05g0237481	Ha412HOChr05g0237481	NA	NA	NA	NA	NA	NA
Ha412HOChr05	EuGene	gene	169835526	169835644	NA	-	NA	ID=gene:Ha412HOChr05g0237491;Name=Ha412HOChr05g0237491;locus_tag=Ha412HOChr05g0237491;rfam_acc=RF00020;rfam_id=U5;	Ha412HOChr05g0237491	gene:Ha412HOChr05g0237491	NA	Ha412HOChr05g0237491	NA	NA	NA	NA	NA	NA
Ha412HOChr05	EuGene	ncRNA	169835526	169835644	NA	-	NA	ID=ncRNA:Ha412HOChr05g0237491;Parent=gene:Ha412HOChr05g0237491;Name=Ha412HOChr05g0237491;locus_tag=Ha412HOChr05g0237491;rfam_acc=RF00020;rfam_id=U5;	Ha412HOChr05g0237491	ncRNA:Ha412HOChr05g0237491	gene:Ha412HOChr05g0237491	Ha412HOChr05g0237491	NA	NA	NA	NA	NA	NA
Ha412HOChr05	EuGene	gene	169836495	169836597	NA	+	NA	ID=gene:Ha412HOChr05g0237501;Name=Ha412HOChr05g0237501;locus_tag=Ha412HOChr05g0237501;rfam_acc=RF00026;rfam_id=U6;	Ha412HOChr05g0237501	gene:Ha412HOChr05g0237501	NA	Ha412HOChr05g0237501	NA	NA	NA	NA	NA	NA
Ha412HOChr05	EuGene	ncRNA	169836495	169836597	NA	+	NA	ID=ncRNA:Ha412HOChr05g0237501;Parent=gene:Ha412HOChr05g0237501;Name=Ha412HOChr05g0237501;locus_tag=Ha412HOChr05g0237501;rfam_acc=RF00026;rfam_id=U6;	Ha412HOChr05g0237501	ncRNA:Ha412HOChr05g0237501	gene:Ha412HOChr05g0237501	Ha412HOChr05g0237501	NA	NA	NA	NA	NA	NA
Ha412HOChr05	EuGene	gene	169859885	169860000	NA	+	NA	ID=gene:Ha412HOChr05g0237511;Name=Ha412HOChr05g0237511;locus_tag=Ha412HOChr05g0237511;rfam_acc=RF00026;rfam_id=U6;	Ha412HOChr05g0237511	gene:Ha412HOChr05g0237511	NA	Ha412HOChr05g0237511	NA	NA	NA	NA	NA	NA
Ha412HOChr05	EuGene	ncRNA	169859885	169860000	NA	+	NA	ID=ncRNA:Ha412HOChr05g0237511;Parent=gene:Ha412HOChr05g0237511;Name=Ha412HOChr05g0237511;locus_tag=Ha412HOChr05g0237511;rfam_acc=RF00026;rfam_id=U6;	Ha412HOChr05g0237511	ncRNA:Ha412HOChr05g0237511	gene:Ha412HOChr05g0237511	Ha412HOChr05g0237511	NA	NA	NA	NA	NA	NA
Ha412HOChr05	EuGene	gene	169860461	169860598	NA	+	NA	ID=gene:Ha412HOChr05g0237521;Name=Ha412HOChr05g0237521;locus_tag=Ha412HOChr05g0237521;rfam_acc=RF00026;rfam_id=U6;	Ha412HOChr05g0237521	gene:Ha412HOChr05g0237521	NA	Ha412HOChr05g0237521	NA	NA	NA	NA	NA	NA
Ha412HOChr05	EuGene	ncRNA	169860461	169860598	NA	+	NA	ID=ncRNA:Ha412HOChr05g0237521;Parent=gene:Ha412HOChr05g0237521;Name=Ha412HOChr05g0237521;locus_tag=Ha412HOChr05g0237521;rfam_acc=RF00026;rfam_id=U6;	Ha412HOChr05g0237521	ncRNA:Ha412HOChr05g0237521	gene:Ha412HOChr05g0237521	Ha412HOChr05g0237521	NA	NA	NA	NA	NA	NA
Ha412HOChr05	EuGene	gene	169865666	169865785	NA	-	NA	ID=gene:Ha412HOChr05g0237531;Name=Ha412HOChr05g0237531;locus_tag=Ha412HOChr05g0237531;rfam_acc=RF00020;rfam_id=U5;	Ha412HOChr05g0237531	gene:Ha412HOChr05g0237531	NA	Ha412HOChr05g0237531	NA	NA	NA	NA	NA	NA
Ha412HOChr05	EuGene	ncRNA	169865666	169865785	NA	-	NA	ID=ncRNA:Ha412HOChr05g0237531;Parent=gene:Ha412HOChr05g0237531;Name=Ha412HOChr05g0237531;locus_tag=Ha412HOChr05g0237531;rfam_acc=RF00020;rfam_id=U5;	Ha412HOChr05g0237531	ncRNA:Ha412HOChr05g0237531	gene:Ha412HOChr05g0237531	Ha412HOChr05g0237531	NA	NA	NA	NA	NA	NA
Ha412HOChr05	EuGene	gene	169885525	169885640	NA	+	NA	ID=gene:Ha412HOChr05g0237541;Name=Ha412HOChr05g0237541;locus_tag=Ha412HOChr05g0237541;rfam_acc=RF00026;rfam_id=U6;	Ha412HOChr05g0237541	gene:Ha412HOChr05g0237541	NA	Ha412HOChr05g0237541	NA	NA	NA	NA	NA	NA
Ha412HOChr05	EuGene	ncRNA	169885525	169885640	NA	+	NA	ID=ncRNA:Ha412HOChr05g0237541;Parent=gene:Ha412HOChr05g0237541;Name=Ha412HOChr05g0237541;locus_tag=Ha412HOChr05g0237541;rfam_acc=RF00026;rfam_id=U6;	Ha412HOChr05g0237541	ncRNA:Ha412HOChr05g0237541	gene:Ha412HOChr05g0237541	Ha412HOChr05g0237541	NA	NA	NA	NA	NA	NA
Ha412HOChr05	EuGene	gene	169886511	169886629	NA	-	NA	ID=gene:Ha412HOChr05g0237551;Name=Ha412HOChr05g0237551;locus_tag=Ha412HOChr05g0237551;rfam_acc=RF00020;rfam_id=U5;	Ha412HOChr05g0237551	gene:Ha412HOChr05g0237551	NA	Ha412HOChr05g0237551	NA	NA	NA	NA	NA	NA
Ha412HOChr05	EuGene	ncRNA	169886511	169886629	NA	-	NA	ID=ncRNA:Ha412HOChr05g0237551;Parent=gene:Ha412HOChr05g0237551;Name=Ha412HOChr05g0237551;locus_tag=Ha412HOChr05g0237551;rfam_acc=RF00020;rfam_id=U5;	Ha412HOChr05g0237551	ncRNA:Ha412HOChr05g0237551	gene:Ha412HOChr05g0237551	Ha412HOChr05g0237551	NA	NA	NA	NA	NA	NA
Ha412HOChr05	EuGene	gene	169887480	169887582	NA	+	NA	ID=gene:Ha412HOChr05g0237561;Name=Ha412HOChr05g0237561;locus_tag=Ha412HOChr05g0237561;rfam_acc=RF00026;rfam_id=U6;	Ha412HOChr05g0237561	gene:Ha412HOChr05g0237561	NA	Ha412HOChr05g0237561	NA	NA	NA	NA	NA	NA
Ha412HOChr05	EuGene	ncRNA	169887480	169887582	NA	+	NA	ID=ncRNA:Ha412HOChr05g0237561;Parent=gene:Ha412HOChr05g0237561;Name=Ha412HOChr05g0237561;locus_tag=Ha412HOChr05g0237561;rfam_acc=RF00026;rfam_id=U6;	Ha412HOChr05g0237561	ncRNA:Ha412HOChr05g0237561	gene:Ha412HOChr05g0237561	Ha412HOChr05g0237561	NA	NA	NA	NA	NA	NA
Ha412HOChr05	EuGene	gene	169888425	169888541	NA	-	NA	ID=gene:Ha412HOChr05g0237571;Name=Ha412HOChr05g0237571;locus_tag=Ha412HOChr05g0237571;rfam_acc=RF00020;rfam_id=U5;	Ha412HOChr05g0237571	gene:Ha412HOChr05g0237571	NA	Ha412HOChr05g0237571	NA	NA	NA	NA	NA	NA
Ha412HOChr05	EuGene	ncRNA	169888425	169888541	NA	-	NA	ID=ncRNA:Ha412HOChr05g0237571;Parent=gene:Ha412HOChr05g0237571;Name=Ha412HOChr05g0237571;locus_tag=Ha412HOChr05g0237571;rfam_acc=RF00020;rfam_id=U5;	Ha412HOChr05g0237571	ncRNA:Ha412HOChr05g0237571	gene:Ha412HOChr05g0237571	Ha412HOChr05g0237571	NA	NA	NA	NA	NA	NA
Ha412HOChr05	EuGene	gene	169888960	169889069	NA	+	NA	ID=gene:Ha412HOChr05g0237581;Name=Ha412HOChr05g0237581;locus_tag=Ha412HOChr05g0237581;rfam_acc=RF00026;rfam_id=U6;	Ha412HOChr05g0237581	gene:Ha412HOChr05g0237581	NA	Ha412HOChr05g0237581	NA	NA	NA	NA	NA	NA
Ha412HOChr05	EuGene	ncRNA	169888960	169889069	NA	+	NA	ID=ncRNA:Ha412HOChr05g0237581;Parent=gene:Ha412HOChr05g0237581;Name=Ha412HOChr05g0237581;locus_tag=Ha412HOChr05g0237581;rfam_acc=RF00026;rfam_id=U6;	Ha412HOChr05g0237581	ncRNA:Ha412HOChr05g0237581	gene:Ha412HOChr05g0237581	Ha412HOChr05g0237581	NA	NA	NA	NA	NA	NA
Ha412HOChr05	EuGene	gene	169892125	169892243	NA	-	NA	ID=gene:Ha412HOChr05g0237591;Name=Ha412HOChr05g0237591;locus_tag=Ha412HOChr05g0237591;rfam_acc=RF00020;rfam_id=U5;	Ha412HOChr05g0237591	gene:Ha412HOChr05g0237591	NA	Ha412HOChr05g0237591	NA	NA	NA	NA	NA	NA
Ha412HOChr05	EuGene	ncRNA	169892125	169892243	NA	-	NA	ID=ncRNA:Ha412HOChr05g0237591;Parent=gene:Ha412HOChr05g0237591;Name=Ha412HOChr05g0237591;locus_tag=Ha412HOChr05g0237591;rfam_acc=RF00020;rfam_id=U5;	Ha412HOChr05g0237591	ncRNA:Ha412HOChr05g0237591	gene:Ha412HOChr05g0237591	Ha412HOChr05g0237591	NA	NA	NA	NA	NA	NA
Ha412HOChr05	EuGene	gene	169904804	169904924	NA	-	NA	ID=gene:Ha412HOChr05g0237601;Name=Ha412HOChr05g0237601;locus_tag=Ha412HOChr05g0237601;rfam_acc=RF00020;rfam_id=U5;	Ha412HOChr05g0237601	gene:Ha412HOChr05g0237601	NA	Ha412HOChr05g0237601	NA	NA	NA	NA	NA	NA
Ha412HOChr05	EuGene	ncRNA	169904804	169904924	NA	-	NA	ID=ncRNA:Ha412HOChr05g0237601;Parent=gene:Ha412HOChr05g0237601;Name=Ha412HOChr05g0237601;locus_tag=Ha412HOChr05g0237601;rfam_acc=RF00020;rfam_id=U5;	Ha412HOChr05g0237601	ncRNA:Ha412HOChr05g0237601	gene:Ha412HOChr05g0237601	Ha412HOChr05g0237601	NA	NA	NA	NA	NA	NA
Ha412HOChr05	EuGene	gene	169905380	169905482	NA	+	NA	ID=gene:Ha412HOChr05g0237611;Name=Ha412HOChr05g0237611;locus_tag=Ha412HOChr05g0237611;rfam_acc=RF00026;rfam_id=U6;	Ha412HOChr05g0237611	gene:Ha412HOChr05g0237611	NA	Ha412HOChr05g0237611	NA	NA	NA	NA	NA	NA
Ha412HOChr05	EuGene	ncRNA	169905380	169905482	NA	+	NA	ID=ncRNA:Ha412HOChr05g0237611;Parent=gene:Ha412HOChr05g0237611;Name=Ha412HOChr05g0237611;locus_tag=Ha412HOChr05g0237611;rfam_acc=RF00026;rfam_id=U6;	Ha412HOChr05g0237611	ncRNA:Ha412HOChr05g0237611	gene:Ha412HOChr05g0237611	Ha412HOChr05g0237611	NA	NA	NA	NA	NA	NA
Ha412HOChr05	EuGene	gene	169906237	169906357	NA	-	NA	ID=gene:Ha412HOChr05g0237621;Name=Ha412HOChr05g0237621;locus_tag=Ha412HOChr05g0237621;rfam_acc=RF00020;rfam_id=U5;	Ha412HOChr05g0237621	gene:Ha412HOChr05g0237621	NA	Ha412HOChr05g0237621	NA	NA	NA	NA	NA	NA
Ha412HOChr05	EuGene	ncRNA	169906237	169906357	NA	-	NA	ID=ncRNA:Ha412HOChr05g0237621;Parent=gene:Ha412HOChr05g0237621;Name=Ha412HOChr05g0237621;locus_tag=Ha412HOChr05g0237621;rfam_acc=RF00020;rfam_id=U5;	Ha412HOChr05g0237621	ncRNA:Ha412HOChr05g0237621	gene:Ha412HOChr05g0237621	Ha412HOChr05g0237621	NA	NA	NA	NA	NA	NA
Ha412HOChr05	EuGene	gene	169907868	169913127	NA	-	NA	ID=gene:Ha412HOChr05g0237631;Name=Ha412HOChr05g0237631;locus_tag=Ha412HOChr05g0237631;	Ha412HOChr05g0237631	gene:Ha412HOChr05g0237631	NA	Ha412HOChr05g0237631	NA	NA	NA	NA	NA	NA
Ha412HOChr05	EuGene	mRNA	169907868	169913127	NA	-	NA	ID=mRNA:Ha412HOChr05g0237631;Parent=gene:Ha412HOChr05g0237631;Name=Ha412HOChr05g0237631;locus_tag=Ha412HOChr05g0237631;product=Putative%20transcription%20factor%20WD40-like%20family;Ontology_term=GO:0005730,GO:0030687,GO:0004017,GO:0005524,GO:0016310,GO:0042273,GO:0046940;	Ha412HOChr05g0237631	mRNA:Ha412HOChr05g0237631	gene:Ha412HOChr05g0237631	Ha412HOChr05g0237631	Putative%20transcription%20factor%20WD40-like%20family	GO:0005730,GO:0030687,GO:0004017,GO:0005524,GO:0016310,GO:0042273,GO:0046940	NA	NA	NA	NA
Ha412HOChr05	EuGene	exon	169907868	169908546	NA	-	NA	ID=exon:Ha412HOChr05g0237631.12;Parent=mRNA:Ha412HOChr05g0237631;Ontology_term=SO:0000202;	NA	exon:Ha412HOChr05g0237631.12	mRNA:Ha412HOChr05g0237631	NA	NA	SO:0000202	NA	NA	NA	NA
Ha412HOChr05	EuGene	exon	169908616	169908673	NA	-	NA	ID=exon:Ha412HOChr05g0237631.11;Parent=mRNA:Ha412HOChr05g0237631;Ontology_term=SO:0000004;	NA	exon:Ha412HOChr05g0237631.11	mRNA:Ha412HOChr05g0237631	NA	NA	SO:0000004	NA	NA	NA	NA
Ha412HOChr05	EuGene	exon	169908808	169908863	NA	-	NA	ID=exon:Ha412HOChr05g0237631.10;Parent=mRNA:Ha412HOChr05g0237631;Ontology_term=SO:0000004;	NA	exon:Ha412HOChr05g0237631.10	mRNA:Ha412HOChr05g0237631	NA	NA	SO:0000004	NA	NA	NA	NA
Ha412HOChr05	EuGene	exon	169909476	169909565	NA	-	NA	ID=exon:Ha412HOChr05g0237631.9;Parent=mRNA:Ha412HOChr05g0237631;Ontology_term=SO:0000004;	NA	exon:Ha412HOChr05g0237631.9	mRNA:Ha412HOChr05g0237631	NA	NA	SO:0000004	NA	NA	NA	NA
Ha412HOChr05	EuGene	exon	169909651	169909804	NA	-	NA	ID=exon:Ha412HOChr05g0237631.8;Parent=mRNA:Ha412HOChr05g0237631;Ontology_term=SO:0000004;	NA	exon:Ha412HOChr05g0237631.8	mRNA:Ha412HOChr05g0237631	NA	NA	SO:0000004	NA	NA	NA	NA
Ha412HOChr05	EuGene	exon	169910675	169910782	NA	-	NA	ID=exon:Ha412HOChr05g0237631.7;Parent=mRNA:Ha412HOChr05g0237631;Ontology_term=SO:0000004;	NA	exon:Ha412HOChr05g0237631.7	mRNA:Ha412HOChr05g0237631	NA	NA	SO:0000004	NA	NA	NA	NA
Ha412HOChr05	EuGene	exon	169910896	169910959	NA	-	NA	ID=exon:Ha412HOChr05g0237631.6;Parent=mRNA:Ha412HOChr05g0237631;Ontology_term=SO:0000004;	NA	exon:Ha412HOChr05g0237631.6	mRNA:Ha412HOChr05g0237631	NA	NA	SO:0000004	NA	NA	NA	NA
Ha412HOChr05	EuGene	exon	169911087	169911266	NA	-	NA	ID=exon:Ha412HOChr05g0237631.5;Parent=mRNA:Ha412HOChr05g0237631;Ontology_term=SO:0000004;	NA	exon:Ha412HOChr05g0237631.5	mRNA:Ha412HOChr05g0237631	NA	NA	SO:0000004	NA	NA	NA	NA
Ha412HOChr05	EuGene	exon	169911649	169911785	NA	-	NA	ID=exon:Ha412HOChr05g0237631.4;Parent=mRNA:Ha412HOChr05g0237631;Ontology_term=SO:0000004;	NA	exon:Ha412HOChr05g0237631.4	mRNA:Ha412HOChr05g0237631	NA	NA	SO:0000004	NA	NA	NA	NA
Ha412HOChr05	EuGene	exon	169911889	169911918	NA	-	NA	ID=exon:Ha412HOChr05g0237631.3;Parent=mRNA:Ha412HOChr05g0237631;Ontology_term=SO:0000004;	NA	exon:Ha412HOChr05g0237631.3	mRNA:Ha412HOChr05g0237631	NA	NA	SO:0000004	NA	NA	NA	NA
Ha412HOChr05	EuGene	exon	169912391	169912506	NA	-	NA	ID=exon:Ha412HOChr05g0237631.2;Parent=mRNA:Ha412HOChr05g0237631;Ontology_term=SO:0000004;	NA	exon:Ha412HOChr05g0237631.2	mRNA:Ha412HOChr05g0237631	NA	NA	SO:0000004	NA	NA	NA	NA
Ha412HOChr05	EuGene	exon	169912906	169913127	NA	-	NA	ID=exon:Ha412HOChr05g0237631.1;Parent=mRNA:Ha412HOChr05g0237631;Ontology_term=SO:0000200;	NA	exon:Ha412HOChr05g0237631.1	mRNA:Ha412HOChr05g0237631	NA	NA	SO:0000200	NA	NA	NA	NA
Ha412HOChr05	EuGene	three_prime_UTR	169907868	169908163	NA	-	NA	ID=three_prime_UTR:Ha412HOChr05g0237631.0;Parent=mRNA:Ha412HOChr05g0237631;Ontology_term=SO:0000205;est_cons=100.0;est_incons=0.0;	NA	three_prime_UTR:Ha412HOChr05g0237631.0	mRNA:Ha412HOChr05g0237631	NA	NA	SO:0000205	100.0	0.0	NA	NA
Ha412HOChr05	EuGene	CDS	169908164	169908546	NA	-	2	ID=CDS:Ha412HOChr05g0237631.12;Parent=mRNA:Ha412HOChr05g0237631;Ontology_term=SO:0000197;est_cons=100.0;est_incons=0.0;	NA	CDS:Ha412HOChr05g0237631.12	mRNA:Ha412HOChr05g0237631	NA	NA	SO:0000197	100.0	0.0	NA	NA
Ha412HOChr05	EuGene	CDS	169908616	169908673	NA	-	0	ID=CDS:Ha412HOChr05g0237631.11;Parent=mRNA:Ha412HOChr05g0237631;Ontology_term=SO:0000004;est_cons=100.0;est_incons=0.0;	NA	CDS:Ha412HOChr05g0237631.11	mRNA:Ha412HOChr05g0237631	NA	NA	SO:0000004	100.0	0.0	NA	NA
Ha412HOChr05	EuGene	CDS	169908808	169908863	NA	-	2	ID=CDS:Ha412HOChr05g0237631.10;Parent=mRNA:Ha412HOChr05g0237631;Ontology_term=SO:0000004;est_cons=100.0;est_incons=0.0;	NA	CDS:Ha412HOChr05g0237631.10	mRNA:Ha412HOChr05g0237631	NA	NA	SO:0000004	100.0	0.0	NA	NA
Ha412HOChr05	EuGene	CDS	169909476	169909565	NA	-	2	ID=CDS:Ha412HOChr05g0237631.9;Parent=mRNA:Ha412HOChr05g0237631;Ontology_term=SO:0000004;est_cons=100.0;est_incons=0.0;	NA	CDS:Ha412HOChr05g0237631.9	mRNA:Ha412HOChr05g0237631	NA	NA	SO:0000004	100.0	0.0	NA	NA
Ha412HOChr05	EuGene	CDS	169909651	169909804	NA	-	0	ID=CDS:Ha412HOChr05g0237631.8;Parent=mRNA:Ha412HOChr05g0237631;Ontology_term=SO:0000004;est_cons=100.0;est_incons=0.0;	NA	CDS:Ha412HOChr05g0237631.8	mRNA:Ha412HOChr05g0237631	NA	NA	SO:0000004	100.0	0.0	NA	NA
Ha412HOChr05	EuGene	CDS	169910675	169910782	NA	-	0	ID=CDS:Ha412HOChr05g0237631.7;Parent=mRNA:Ha412HOChr05g0237631;Ontology_term=SO:0000004;est_cons=100.0;est_incons=0.0;	NA	CDS:Ha412HOChr05g0237631.7	mRNA:Ha412HOChr05g0237631	NA	NA	SO:0000004	100.0	0.0	NA	NA
Ha412HOChr05	EuGene	CDS	169910896	169910959	NA	-	1	ID=CDS:Ha412HOChr05g0237631.6;Parent=mRNA:Ha412HOChr05g0237631;Ontology_term=SO:0000004;est_cons=100.0;est_incons=0.0;	NA	CDS:Ha412HOChr05g0237631.6	mRNA:Ha412HOChr05g0237631	NA	NA	SO:0000004	100.0	0.0	NA	NA
Ha412HOChr05	EuGene	CDS	169911087	169911266	NA	-	1	ID=CDS:Ha412HOChr05g0237631.5;Parent=mRNA:Ha412HOChr05g0237631;Ontology_term=SO:0000004;est_cons=100.0;est_incons=0.0;	NA	CDS:Ha412HOChr05g0237631.5	mRNA:Ha412HOChr05g0237631	NA	NA	SO:0000004	100.0	0.0	NA	NA
Ha412HOChr05	EuGene	CDS	169911649	169911785	NA	-	0	ID=CDS:Ha412HOChr05g0237631.4;Parent=mRNA:Ha412HOChr05g0237631;Ontology_term=SO:0000004;est_cons=100.0;est_incons=0.0;	NA	CDS:Ha412HOChr05g0237631.4	mRNA:Ha412HOChr05g0237631	NA	NA	SO:0000004	100.0	0.0	NA	NA
Ha412HOChr05	EuGene	CDS	169911889	169911918	NA	-	0	ID=CDS:Ha412HOChr05g0237631.3;Parent=mRNA:Ha412HOChr05g0237631;Ontology_term=SO:0000004;est_cons=100.0;est_incons=0.0;	NA	CDS:Ha412HOChr05g0237631.3	mRNA:Ha412HOChr05g0237631	NA	NA	SO:0000004	100.0	0.0	NA	NA
Ha412HOChr05	EuGene	CDS	169912391	169912506	NA	-	2	ID=CDS:Ha412HOChr05g0237631.2;Parent=mRNA:Ha412HOChr05g0237631;Ontology_term=SO:0000004;est_cons=100.0;est_incons=0.0;	NA	CDS:Ha412HOChr05g0237631.2	mRNA:Ha412HOChr05g0237631	NA	NA	SO:0000004	100.0	0.0	NA	NA
Ha412HOChr05	EuGene	CDS	169912906	169912987	NA	-	0	ID=CDS:Ha412HOChr05g0237631.1;Parent=mRNA:Ha412HOChr05g0237631;Ontology_term=SO:0000196;est_cons=100.0;est_incons=0.0;	NA	CDS:Ha412HOChr05g0237631.1	mRNA:Ha412HOChr05g0237631	NA	NA	SO:0000196	100.0	0.0	NA	NA
Ha412HOChr05	EuGene	five_prime_UTR	169912988	169913127	NA	-	NA	ID=five_prime_UTR:Ha412HOChr05g0237631.24;Parent=mRNA:Ha412HOChr05g0237631;Ontology_term=SO:0000204;est_cons=100.0;est_incons=0.0;	NA	five_prime_UTR:Ha412HOChr05g0237631.24	mRNA:Ha412HOChr05g0237631	NA	NA	SO:0000204	100.0	0.0	NA	NA
Ha412HOChr05	EuGene	gene	169917409	169918791	NA	-	NA	ID=gene:Ha412HOChr05g0237641;Name=Ha412HOChr05g0237641;locus_tag=Ha412HOChr05g0237641;	Ha412HOChr05g0237641	gene:Ha412HOChr05g0237641	NA	Ha412HOChr05g0237641	NA	NA	NA	NA	NA	NA
Ha412HOChr05	EuGene	mRNA	169917409	169918791	NA	-	NA	ID=mRNA:Ha412HOChr05g0237641;Parent=gene:Ha412HOChr05g0237641;Name=Ha412HOChr05g0237641;locus_tag=Ha412HOChr05g0237641;product=hypothetical%20protein;Ontology_term=GO:0005730,GO:0030687,GO:0004017,GO:0005524,GO:0016310,GO:0042273,GO:0046940;	Ha412HOChr05g0237641	mRNA:Ha412HOChr05g0237641	gene:Ha412HOChr05g0237641	Ha412HOChr05g0237641	hypothetical%20protein	GO:0005730,GO:0030687,GO:0004017,GO:0005524,GO:0016310,GO:0042273,GO:0046940	NA	NA	NA	NA
Ha412HOChr05	EuGene	exon	169917409	169917528	NA	-	NA	ID=exon:Ha412HOChr05g0237641.4;Parent=mRNA:Ha412HOChr05g0237641;Ontology_term=SO:0000202;	NA	exon:Ha412HOChr05g0237641.4	mRNA:Ha412HOChr05g0237641	NA	NA	SO:0000202	NA	NA	NA	NA
Ha412HOChr05	EuGene	exon	169917632	169917661	NA	-	NA	ID=exon:Ha412HOChr05g0237641.3;Parent=mRNA:Ha412HOChr05g0237641;Ontology_term=SO:0000004;	NA	exon:Ha412HOChr05g0237641.3	mRNA:Ha412HOChr05g0237641	NA	NA	SO:0000004	NA	NA	NA	NA
Ha412HOChr05	EuGene	exon	169918596	169918711	NA	-	NA	ID=exon:Ha412HOChr05g0237641.2;Parent=mRNA:Ha412HOChr05g0237641;Ontology_term=SO:0000004;	NA	exon:Ha412HOChr05g0237641.2	mRNA:Ha412HOChr05g0237641	NA	NA	SO:0000004	NA	NA	NA	NA
Ha412HOChr05	EuGene	exon	169918788	169918791	NA	-	NA	ID=exon:Ha412HOChr05g0237641.1;Parent=mRNA:Ha412HOChr05g0237641;Ontology_term=SO:0000200;	NA	exon:Ha412HOChr05g0237641.1	mRNA:Ha412HOChr05g0237641	NA	NA	SO:0000200	NA	NA	NA	NA
Ha412HOChr05	EuGene	CDS	169917409	169917528	NA	-	0	ID=CDS:Ha412HOChr05g0237641.4;Parent=mRNA:Ha412HOChr05g0237641;Ontology_term=SO:0000197;est_cons=56.7;est_incons=0.0;	NA	CDS:Ha412HOChr05g0237641.4	mRNA:Ha412HOChr05g0237641	NA	NA	SO:0000197	56.7	0.0	NA	NA
Ha412HOChr05	EuGene	CDS	169917632	169917661	NA	-	0	ID=CDS:Ha412HOChr05g0237641.3;Parent=mRNA:Ha412HOChr05g0237641;Ontology_term=SO:0000004;est_cons=100.0;est_incons=0.0;	NA	CDS:Ha412HOChr05g0237641.3	mRNA:Ha412HOChr05g0237641	NA	NA	SO:0000004	100.0	0.0	NA	NA
Ha412HOChr05	EuGene	CDS	169918596	169918711	NA	-	2	ID=CDS:Ha412HOChr05g0237641.2;Parent=mRNA:Ha412HOChr05g0237641;Ontology_term=SO:0000004;est_cons=100.0;est_incons=0.0;	NA	CDS:Ha412HOChr05g0237641.2	mRNA:Ha412HOChr05g0237641	NA	NA	SO:0000004	100.0	0.0	NA	NA
Ha412HOChr05	EuGene	CDS	169918788	169918791	NA	-	0	ID=CDS:Ha412HOChr05g0237641.1;Parent=mRNA:Ha412HOChr05g0237641;Ontology_term=SO:0000196;est_cons=0.0;est_incons=0.0;	NA	CDS:Ha412HOChr05g0237641.1	mRNA:Ha412HOChr05g0237641	NA	NA	SO:0000196	0.0	0.0	NA	NA
Ha412HOChr05	EuGene	gene	169922865	169924774	NA	+	NA	ID=gene:Ha412HOChr05g0237651;Name=Ha412HOChr05g0237651;locus_tag=Ha412HOChr05g0237651;	Ha412HOChr05g0237651	gene:Ha412HOChr05g0237651	NA	Ha412HOChr05g0237651	NA	NA	NA	NA	NA	NA
Ha412HOChr05	EuGene	mRNA	169922865	169924774	NA	+	NA	ID=mRNA:Ha412HOChr05g0237651;Parent=gene:Ha412HOChr05g0237651;Name=Ha412HOChr05g0237651;locus_tag=Ha412HOChr05g0237651;product=Putative%20leucine-rich%20repeat%20domain%20superfamily%2C%20F-box-like%20domain%20superfamily;	Ha412HOChr05g0237651	mRNA:Ha412HOChr05g0237651	gene:Ha412HOChr05g0237651	Ha412HOChr05g0237651	Putative%20leucine-rich%20repeat%20domain%20superfamily%2C%20F-box-like%20domain%20superfamily	NA	NA	NA	NA	NA
Ha412HOChr05	EuGene	exon	169922865	169923809	NA	+	NA	ID=exon:Ha412HOChr05g0237651.1;Parent=mRNA:Ha412HOChr05g0237651;Ontology_term=SO:0000200;	NA	exon:Ha412HOChr05g0237651.1	mRNA:Ha412HOChr05g0237651	NA	NA	SO:0000200	NA	NA	NA	NA
Ha412HOChr05	EuGene	exon	169923895	169924086	NA	+	NA	ID=exon:Ha412HOChr05g0237651.2;Parent=mRNA:Ha412HOChr05g0237651;Ontology_term=SO:0000004;	NA	exon:Ha412HOChr05g0237651.2	mRNA:Ha412HOChr05g0237651	NA	NA	SO:0000004	NA	NA	NA	NA
Ha412HOChr05	EuGene	exon	169924178	169924774	NA	+	NA	ID=exon:Ha412HOChr05g0237651.3;Parent=mRNA:Ha412HOChr05g0237651;Ontology_term=SO:0000202;	NA	exon:Ha412HOChr05g0237651.3	mRNA:Ha412HOChr05g0237651	NA	NA	SO:0000202	NA	NA	NA	NA
Ha412HOChr05	EuGene	CDS	169922865	169923809	NA	+	0	ID=CDS:Ha412HOChr05g0237651.1;Parent=mRNA:Ha412HOChr05g0237651;Ontology_term=SO:0000196;est_cons=0.0;est_incons=0.0;	NA	CDS:Ha412HOChr05g0237651.1	mRNA:Ha412HOChr05g0237651	NA	NA	SO:0000196	0.0	0.0	NA	NA
Ha412HOChr05	EuGene	CDS	169923895	169924086	NA	+	0	ID=CDS:Ha412HOChr05g0237651.2;Parent=mRNA:Ha412HOChr05g0237651;Ontology_term=SO:0000004;est_cons=40.6;est_incons=0.0;	NA	CDS:Ha412HOChr05g0237651.2	mRNA:Ha412HOChr05g0237651	NA	NA	SO:0000004	40.6	0.0	NA	NA
Ha412HOChr05	EuGene	CDS	169924178	169924702	NA	+	0	ID=CDS:Ha412HOChr05g0237651.3;Parent=mRNA:Ha412HOChr05g0237651;Ontology_term=SO:0000197;est_cons=100.0;est_incons=0.0;	NA	CDS:Ha412HOChr05g0237651.3	mRNA:Ha412HOChr05g0237651	NA	NA	SO:0000197	100.0	0.0	NA	NA
Ha412HOChr05	EuGene	three_prime_UTR	169924703	169924774	NA	+	NA	ID=three_prime_UTR:Ha412HOChr05g0237651.5;Parent=mRNA:Ha412HOChr05g0237651;Ontology_term=SO:0000205;est_cons=100.0;est_incons=0.0;	NA	three_prime_UTR:Ha412HOChr05g0237651.5	mRNA:Ha412HOChr05g0237651	NA	NA	SO:0000205	100.0	0.0	NA	NA
Ha412HOChr05	EuGene	gene	169925370	169925482	NA	+	NA	ID=gene:Ha412HOChr05g0237661;Name=Ha412HOChr05g0237661;locus_tag=Ha412HOChr05g0237661;rfam_acc=RF00020;rfam_id=U5;	Ha412HOChr05g0237661	gene:Ha412HOChr05g0237661	NA	Ha412HOChr05g0237661	NA	NA	NA	NA	NA	NA
Ha412HOChr05	EuGene	ncRNA	169925370	169925482	NA	+	NA	ID=ncRNA:Ha412HOChr05g0237661;Parent=gene:Ha412HOChr05g0237661;Name=Ha412HOChr05g0237661;locus_tag=Ha412HOChr05g0237661;rfam_acc=RF00020;rfam_id=U5;	Ha412HOChr05g0237661	ncRNA:Ha412HOChr05g0237661	gene:Ha412HOChr05g0237661	Ha412HOChr05g0237661	NA	NA	NA	NA	NA	NA
Ha412HOChr05	EuGene	gene	169925928	169926048	NA	+	NA	ID=gene:Ha412HOChr05g0237671;Name=Ha412HOChr05g0237671;locus_tag=Ha412HOChr05g0237671;rfam_acc=RF00020;rfam_id=U5;	Ha412HOChr05g0237671	gene:Ha412HOChr05g0237671	NA	Ha412HOChr05g0237671	NA	NA	NA	NA	NA	NA
Ha412HOChr05	EuGene	ncRNA	169925928	169926048	NA	+	NA	ID=ncRNA:Ha412HOChr05g0237671;Parent=gene:Ha412HOChr05g0237671;Name=Ha412HOChr05g0237671;locus_tag=Ha412HOChr05g0237671;rfam_acc=RF00020;rfam_id=U5;	Ha412HOChr05g0237671	ncRNA:Ha412HOChr05g0237671	gene:Ha412HOChr05g0237671	Ha412HOChr05g0237671	NA	NA	NA	NA	NA	NA
Ha412HOChr05	EuGene	gene	169927203	169927305	NA	-	NA	ID=gene:Ha412HOChr05g0237681;Name=Ha412HOChr05g0237681;locus_tag=Ha412HOChr05g0237681;rfam_acc=RF00026;rfam_id=U6;	Ha412HOChr05g0237681	gene:Ha412HOChr05g0237681	NA	Ha412HOChr05g0237681	NA	NA	NA	NA	NA	NA
Ha412HOChr05	EuGene	ncRNA	169927203	169927305	NA	-	NA	ID=ncRNA:Ha412HOChr05g0237681;Parent=gene:Ha412HOChr05g0237681;Name=Ha412HOChr05g0237681;locus_tag=Ha412HOChr05g0237681;rfam_acc=RF00026;rfam_id=U6;	Ha412HOChr05g0237681	ncRNA:Ha412HOChr05g0237681	gene:Ha412HOChr05g0237681	Ha412HOChr05g0237681	NA	NA	NA	NA	NA	NA
Ha412HOChr05	EuGene	gene	169932232	169932350	NA	+	NA	ID=gene:Ha412HOChr05g0237691;Name=Ha412HOChr05g0237691;locus_tag=Ha412HOChr05g0237691;rfam_acc=RF00020;rfam_id=U5;	Ha412HOChr05g0237691	gene:Ha412HOChr05g0237691	NA	Ha412HOChr05g0237691	NA	NA	NA	NA	NA	NA
Ha412HOChr05	EuGene	ncRNA	169932232	169932350	NA	+	NA	ID=ncRNA:Ha412HOChr05g0237691;Parent=gene:Ha412HOChr05g0237691;Name=Ha412HOChr05g0237691;locus_tag=Ha412HOChr05g0237691;rfam_acc=RF00020;rfam_id=U5;	Ha412HOChr05g0237691	ncRNA:Ha412HOChr05g0237691	gene:Ha412HOChr05g0237691	Ha412HOChr05g0237691	NA	NA	NA	NA	NA	NA
Ha412HOChr05	EuGene	gene	169932913	169933015	NA	-	NA	ID=gene:Ha412HOChr05g0237701;Name=Ha412HOChr05g0237701;locus_tag=Ha412HOChr05g0237701;rfam_acc=RF00026;rfam_id=U6;	Ha412HOChr05g0237701	gene:Ha412HOChr05g0237701	NA	Ha412HOChr05g0237701	NA	NA	NA	NA	NA	NA
Ha412HOChr05	EuGene	ncRNA	169932913	169933015	NA	-	NA	ID=ncRNA:Ha412HOChr05g0237701;Parent=gene:Ha412HOChr05g0237701;Name=Ha412HOChr05g0237701;locus_tag=Ha412HOChr05g0237701;rfam_acc=RF00026;rfam_id=U6;	Ha412HOChr05g0237701	ncRNA:Ha412HOChr05g0237701	gene:Ha412HOChr05g0237701	Ha412HOChr05g0237701	NA	NA	NA	NA	NA	NA
Ha412HOChr05	EuGene	gene	169933812	169933933	NA	+	NA	ID=gene:Ha412HOChr05g0237711;Name=Ha412HOChr05g0237711;locus_tag=Ha412HOChr05g0237711;rfam_acc=RF00020;rfam_id=U5;	Ha412HOChr05g0237711	gene:Ha412HOChr05g0237711	NA	Ha412HOChr05g0237711	NA	NA	NA	NA	NA	NA
Ha412HOChr05	EuGene	ncRNA	169933812	169933933	NA	+	NA	ID=ncRNA:Ha412HOChr05g0237711;Parent=gene:Ha412HOChr05g0237711;Name=Ha412HOChr05g0237711;locus_tag=Ha412HOChr05g0237711;rfam_acc=RF00020;rfam_id=U5;	Ha412HOChr05g0237711	ncRNA:Ha412HOChr05g0237711	gene:Ha412HOChr05g0237711	Ha412HOChr05g0237711	NA	NA	NA	NA	NA	NA
Ha412HOChr05	EuGene	gene	169934646	169934748	NA	-	NA	ID=gene:Ha412HOChr05g0237721;Name=Ha412HOChr05g0237721;locus_tag=Ha412HOChr05g0237721;rfam_acc=RF00026;rfam_id=U6;	Ha412HOChr05g0237721	gene:Ha412HOChr05g0237721	NA	Ha412HOChr05g0237721	NA	NA	NA	NA	NA	NA
Ha412HOChr05	EuGene	ncRNA	169934646	169934748	NA	-	NA	ID=ncRNA:Ha412HOChr05g0237721;Parent=gene:Ha412HOChr05g0237721;Name=Ha412HOChr05g0237721;locus_tag=Ha412HOChr05g0237721;rfam_acc=RF00026;rfam_id=U6;	Ha412HOChr05g0237721	ncRNA:Ha412HOChr05g0237721	gene:Ha412HOChr05g0237721	Ha412HOChr05g0237721	NA	NA	NA	NA	NA	NA
Ha412HOChr05	EuGene	gene	169935808	169935927	NA	+	NA	ID=gene:Ha412HOChr05g0237731;Name=Ha412HOChr05g0237731;locus_tag=Ha412HOChr05g0237731;rfam_acc=RF00020;rfam_id=U5;	Ha412HOChr05g0237731	gene:Ha412HOChr05g0237731	NA	Ha412HOChr05g0237731	NA	NA	NA	NA	NA	NA
Ha412HOChr05	EuGene	ncRNA	169935808	169935927	NA	+	NA	ID=ncRNA:Ha412HOChr05g0237731;Parent=gene:Ha412HOChr05g0237731;Name=Ha412HOChr05g0237731;locus_tag=Ha412HOChr05g0237731;rfam_acc=RF00020;rfam_id=U5;	Ha412HOChr05g0237731	ncRNA:Ha412HOChr05g0237731	gene:Ha412HOChr05g0237731	Ha412HOChr05g0237731	NA	NA	NA	NA	NA	NA
Ha412HOChr05	EuGene	gene	169936982	169941055	NA	-	NA	ID=gene:Ha412HOChr05g0237741;Name=Ha412HOChr05g0237741;locus_tag=Ha412HOChr05g0237741;	Ha412HOChr05g0237741	gene:Ha412HOChr05g0237741	NA	Ha412HOChr05g0237741	NA	NA	NA	NA	NA	NA
Ha412HOChr05	EuGene	mRNA	169936982	169941055	NA	-	NA	ID=mRNA:Ha412HOChr05g0237741;Parent=gene:Ha412HOChr05g0237741;Name=Ha412HOChr05g0237741;locus_tag=Ha412HOChr05g0237741;product=Putative%20adenylate%20kinase;Ontology_term=GO:0005737,GO:0004017,GO:0005524,GO:0006163,GO:0016310,GO:0046940;ec_number=2.7.4.3;	Ha412HOChr05g0237741	mRNA:Ha412HOChr05g0237741	gene:Ha412HOChr05g0237741	Ha412HOChr05g0237741	Putative%20adenylate%20kinase	GO:0005737,GO:0004017,GO:0005524,GO:0006163,GO:0016310,GO:0046940	NA	NA	2.7.4.3	NA
Ha412HOChr05	EuGene	exon	169936982	169937671	NA	-	NA	ID=exon:Ha412HOChr05g0237741.6;Parent=mRNA:Ha412HOChr05g0237741;Ontology_term=SO:0000202;	NA	exon:Ha412HOChr05g0237741.6	mRNA:Ha412HOChr05g0237741	NA	NA	SO:0000202	NA	NA	NA	NA
Ha412HOChr05	EuGene	exon	169938409	169938498	NA	-	NA	ID=exon:Ha412HOChr05g0237741.5;Parent=mRNA:Ha412HOChr05g0237741;Ontology_term=SO:0000004;	NA	exon:Ha412HOChr05g0237741.5	mRNA:Ha412HOChr05g0237741	NA	NA	SO:0000004	NA	NA	NA	NA
Ha412HOChr05	EuGene	exon	169938634	169938801	NA	-	NA	ID=exon:Ha412HOChr05g0237741.4;Parent=mRNA:Ha412HOChr05g0237741;Ontology_term=SO:0000004;	NA	exon:Ha412HOChr05g0237741.4	mRNA:Ha412HOChr05g0237741	NA	NA	SO:0000004	NA	NA	NA	NA
Ha412HOChr05	EuGene	exon	169938899	169939018	NA	-	NA	ID=exon:Ha412HOChr05g0237741.3;Parent=mRNA:Ha412HOChr05g0237741;Ontology_term=SO:0000004;	NA	exon:Ha412HOChr05g0237741.3	mRNA:Ha412HOChr05g0237741	NA	NA	SO:0000004	NA	NA	NA	NA
Ha412HOChr05	EuGene	exon	169939111	169939256	NA	-	NA	ID=exon:Ha412HOChr05g0237741.2;Parent=mRNA:Ha412HOChr05g0237741;Ontology_term=SO:0000004;	NA	exon:Ha412HOChr05g0237741.2	mRNA:Ha412HOChr05g0237741	NA	NA	SO:0000004	NA	NA	NA	NA
Ha412HOChr05	EuGene	exon	169940811	169941055	NA	-	NA	ID=exon:Ha412HOChr05g0237741.1;Parent=mRNA:Ha412HOChr05g0237741;Ontology_term=SO:0000200;	NA	exon:Ha412HOChr05g0237741.1	mRNA:Ha412HOChr05g0237741	NA	NA	SO:0000200	NA	NA	NA	NA
Ha412HOChr05	EuGene	three_prime_UTR	169936982	169937572	NA	-	NA	ID=three_prime_UTR:Ha412HOChr05g0237741.0;Parent=mRNA:Ha412HOChr05g0237741;Ontology_term=SO:0000205;est_cons=100.0;est_incons=0.0;	NA	three_prime_UTR:Ha412HOChr05g0237741.0	mRNA:Ha412HOChr05g0237741	NA	NA	SO:0000205	100.0	0.0	NA	NA
Ha412HOChr05	EuGene	CDS	169937573	169937671	NA	-	0	ID=CDS:Ha412HOChr05g0237741.6;Parent=mRNA:Ha412HOChr05g0237741;Ontology_term=SO:0000197;est_cons=100.0;est_incons=0.0;	NA	CDS:Ha412HOChr05g0237741.6	mRNA:Ha412HOChr05g0237741	NA	NA	SO:0000197	100.0	0.0	NA	NA
Ha412HOChr05	EuGene	CDS	169938409	169938498	NA	-	0	ID=CDS:Ha412HOChr05g0237741.5;Parent=mRNA:Ha412HOChr05g0237741;Ontology_term=SO:0000004;est_cons=100.0;est_incons=0.0;	NA	CDS:Ha412HOChr05g0237741.5	mRNA:Ha412HOChr05g0237741	NA	NA	SO:0000004	100.0	0.0	NA	NA
Ha412HOChr05	EuGene	CDS	169938634	169938801	NA	-	0	ID=CDS:Ha412HOChr05g0237741.4;Parent=mRNA:Ha412HOChr05g0237741;Ontology_term=SO:0000004;est_cons=100.0;est_incons=0.0;	NA	CDS:Ha412HOChr05g0237741.4	mRNA:Ha412HOChr05g0237741	NA	NA	SO:0000004	100.0	0.0	NA	NA
Ha412HOChr05	EuGene	CDS	169938899	169939018	NA	-	0	ID=CDS:Ha412HOChr05g0237741.3;Parent=mRNA:Ha412HOChr05g0237741;Ontology_term=SO:0000004;est_cons=100.0;est_incons=0.0;	NA	CDS:Ha412HOChr05g0237741.3	mRNA:Ha412HOChr05g0237741	NA	NA	SO:0000004	100.0	0.0	NA	NA
Ha412HOChr05	EuGene	CDS	169939111	169939256	NA	-	2	ID=CDS:Ha412HOChr05g0237741.2;Parent=mRNA:Ha412HOChr05g0237741;Ontology_term=SO:0000004;est_cons=100.0;est_incons=0.0;	NA	CDS:Ha412HOChr05g0237741.2	mRNA:Ha412HOChr05g0237741	NA	NA	SO:0000004	100.0	0.0	NA	NA
Ha412HOChr05	EuGene	CDS	169940811	169940925	NA	-	0	ID=CDS:Ha412HOChr05g0237741.1;Parent=mRNA:Ha412HOChr05g0237741;Ontology_term=SO:0000196;est_cons=100.0;est_incons=0.0;	NA	CDS:Ha412HOChr05g0237741.1	mRNA:Ha412HOChr05g0237741	NA	NA	SO:0000196	100.0	0.0	NA	NA
Ha412HOChr05	EuGene	five_prime_UTR	169940926	169941055	NA	-	NA	ID=five_prime_UTR:Ha412HOChr05g0237741.12;Parent=mRNA:Ha412HOChr05g0237741;Ontology_term=SO:0000204;est_cons=100.0;est_incons=0.0;	NA	five_prime_UTR:Ha412HOChr05g0237741.12	mRNA:Ha412HOChr05g0237741	NA	NA	SO:0000204	100.0	0.0	NA	NA
Ha412HOChr05	EuGene	gene	169944836	169949139	NA	-	NA	ID=gene:Ha412HOChr05g0237751;Name=Ha412HOChr05g0237751;locus_tag=Ha412HOChr05g0237751;	Ha412HOChr05g0237751	gene:Ha412HOChr05g0237751	NA	Ha412HOChr05g0237751	NA	NA	NA	NA	NA	NA
Ha412HOChr05	EuGene	mRNA	169944836	169949139	NA	-	NA	ID=mRNA:Ha412HOChr05g0237751;Parent=gene:Ha412HOChr05g0237751;Name=Ha412HOChr05g0237751;locus_tag=Ha412HOChr05g0237751;product=Putative%20Nop%20domain%2C%20helix%20hairpin%20bin%20domain%20superfamily%2C%20Nop%20domain%20superfamily%20protein;Ontology_term=GO:0031428,GO:0032040,GO:0030515;	Ha412HOChr05g0237751	mRNA:Ha412HOChr05g0237751	gene:Ha412HOChr05g0237751	Ha412HOChr05g0237751	Putative%20Nop%20domain%2C%20helix%20hairpin%20bin%20domain%20superfamily%2C%20Nop%20domain%20superfamily%20protein	GO:0031428,GO:0032040,GO:0030515	NA	NA	NA	NA
Ha412HOChr05	EuGene	exon	169944836	169945593	NA	-	NA	ID=exon:Ha412HOChr05g0237751.8;Parent=mRNA:Ha412HOChr05g0237751;Ontology_term=SO:0000202;	NA	exon:Ha412HOChr05g0237751.8	mRNA:Ha412HOChr05g0237751	NA	NA	SO:0000202	NA	NA	NA	NA
Ha412HOChr05	EuGene	exon	169945892	169946026	NA	-	NA	ID=exon:Ha412HOChr05g0237751.7;Parent=mRNA:Ha412HOChr05g0237751;Ontology_term=SO:0000004;	NA	exon:Ha412HOChr05g0237751.7	mRNA:Ha412HOChr05g0237751	NA	NA	SO:0000004	NA	NA	NA	NA
Ha412HOChr05	EuGene	exon	169946931	169947079	NA	-	NA	ID=exon:Ha412HOChr05g0237751.6;Parent=mRNA:Ha412HOChr05g0237751;Ontology_term=SO:0000004;	NA	exon:Ha412HOChr05g0237751.6	mRNA:Ha412HOChr05g0237751	NA	NA	SO:0000004	NA	NA	NA	NA
Ha412HOChr05	EuGene	exon	169947174	169947426	NA	-	NA	ID=exon:Ha412HOChr05g0237751.5;Parent=mRNA:Ha412HOChr05g0237751;Ontology_term=SO:0000004;	NA	exon:Ha412HOChr05g0237751.5	mRNA:Ha412HOChr05g0237751	NA	NA	SO:0000004	NA	NA	NA	NA
Ha412HOChr05	EuGene	exon	169947509	169947696	NA	-	NA	ID=exon:Ha412HOChr05g0237751.4;Parent=mRNA:Ha412HOChr05g0237751;Ontology_term=SO:0000004;	NA	exon:Ha412HOChr05g0237751.4	mRNA:Ha412HOChr05g0237751	NA	NA	SO:0000004	NA	NA	NA	NA
Ha412HOChr05	EuGene	exon	169947814	169947971	NA	-	NA	ID=exon:Ha412HOChr05g0237751.3;Parent=mRNA:Ha412HOChr05g0237751;Ontology_term=SO:0000004;	NA	exon:Ha412HOChr05g0237751.3	mRNA:Ha412HOChr05g0237751	NA	NA	SO:0000004	NA	NA	NA	NA
Ha412HOChr05	EuGene	exon	169948049	169948263	NA	-	NA	ID=exon:Ha412HOChr05g0237751.2;Parent=mRNA:Ha412HOChr05g0237751;Ontology_term=SO:0000004;	NA	exon:Ha412HOChr05g0237751.2	mRNA:Ha412HOChr05g0237751	NA	NA	SO:0000004	NA	NA	NA	NA
Ha412HOChr05	EuGene	exon	169948859	169949139	NA	-	NA	ID=exon:Ha412HOChr05g0237751.1;Parent=mRNA:Ha412HOChr05g0237751;Ontology_term=SO:0000200;	NA	exon:Ha412HOChr05g0237751.1	mRNA:Ha412HOChr05g0237751	NA	NA	SO:0000200	NA	NA	NA	NA
Ha412HOChr05	EuGene	three_prime_UTR	169944836	169945273	NA	-	NA	ID=three_prime_UTR:Ha412HOChr05g0237751.0;Parent=mRNA:Ha412HOChr05g0237751;Ontology_term=SO:0000205;est_cons=100.0;est_incons=0.0;	NA	three_prime_UTR:Ha412HOChr05g0237751.0	mRNA:Ha412HOChr05g0237751	NA	NA	SO:0000205	100.0	0.0	NA	NA
Ha412HOChr05	EuGene	CDS	169945274	169945593	NA	-	2	ID=CDS:Ha412HOChr05g0237751.8;Parent=mRNA:Ha412HOChr05g0237751;Ontology_term=SO:0000197;est_cons=100.0;est_incons=0.0;	NA	CDS:Ha412HOChr05g0237751.8	mRNA:Ha412HOChr05g0237751	NA	NA	SO:0000197	100.0	0.0	NA	NA
Ha412HOChr05	EuGene	CDS	169945892	169946026	NA	-	2	ID=CDS:Ha412HOChr05g0237751.7;Parent=mRNA:Ha412HOChr05g0237751;Ontology_term=SO:0000004;est_cons=100.0;est_incons=0.0;	NA	CDS:Ha412HOChr05g0237751.7	mRNA:Ha412HOChr05g0237751	NA	NA	SO:0000004	100.0	0.0	NA	NA
Ha412HOChr05	EuGene	CDS	169946931	169947079	NA	-	1	ID=CDS:Ha412HOChr05g0237751.6;Parent=mRNA:Ha412HOChr05g0237751;Ontology_term=SO:0000004;est_cons=100.0;est_incons=0.0;	NA	CDS:Ha412HOChr05g0237751.6	mRNA:Ha412HOChr05g0237751	NA	NA	SO:0000004	100.0	0.0	NA	NA
Ha412HOChr05	EuGene	CDS	169947174	169947426	NA	-	2	ID=CDS:Ha412HOChr05g0237751.5;Parent=mRNA:Ha412HOChr05g0237751;Ontology_term=SO:0000004;est_cons=100.0;est_incons=0.0;	NA	CDS:Ha412HOChr05g0237751.5	mRNA:Ha412HOChr05g0237751	NA	NA	SO:0000004	100.0	0.0	NA	NA
Ha412HOChr05	EuGene	CDS	169947509	169947696	NA	-	1	ID=CDS:Ha412HOChr05g0237751.4;Parent=mRNA:Ha412HOChr05g0237751;Ontology_term=SO:0000004;est_cons=100.0;est_incons=0.0;	NA	CDS:Ha412HOChr05g0237751.4	mRNA:Ha412HOChr05g0237751	NA	NA	SO:0000004	100.0	0.0	NA	NA
Ha412HOChr05	EuGene	CDS	169947814	169947971	NA	-	0	ID=CDS:Ha412HOChr05g0237751.3;Parent=mRNA:Ha412HOChr05g0237751;Ontology_term=SO:0000004;est_cons=100.0;est_incons=0.0;	NA	CDS:Ha412HOChr05g0237751.3	mRNA:Ha412HOChr05g0237751	NA	NA	SO:0000004	100.0	0.0	NA	NA
Ha412HOChr05	EuGene	CDS	169948049	169948263	NA	-	2	ID=CDS:Ha412HOChr05g0237751.2;Parent=mRNA:Ha412HOChr05g0237751;Ontology_term=SO:0000004;est_cons=100.0;est_incons=0.0;	NA	CDS:Ha412HOChr05g0237751.2	mRNA:Ha412HOChr05g0237751	NA	NA	SO:0000004	100.0	0.0	NA	NA
Ha412HOChr05	EuGene	CDS	169948859	169949063	NA	-	0	ID=CDS:Ha412HOChr05g0237751.1;Parent=mRNA:Ha412HOChr05g0237751;Ontology_term=SO:0000196;est_cons=100.0;est_incons=0.0;	NA	CDS:Ha412HOChr05g0237751.1	mRNA:Ha412HOChr05g0237751	NA	NA	SO:0000196	100.0	0.0	NA	NA
Ha412HOChr05	EuGene	five_prime_UTR	169949064	169949139	NA	-	NA	ID=five_prime_UTR:Ha412HOChr05g0237751.16;Parent=mRNA:Ha412HOChr05g0237751;Ontology_term=SO:0000204;est_cons=100.0;est_incons=0.0;	NA	five_prime_UTR:Ha412HOChr05g0237751.16	mRNA:Ha412HOChr05g0237751	NA	NA	SO:0000204	100.0	0.0	NA	NA
Ha412HOChr05	EuGene	gene	169959175	169960286	NA	+	NA	ID=gene:Ha412HOChr05g0237761;Name=Ha412HOChr05g0237761;locus_tag=Ha412HOChr05g0237761;	Ha412HOChr05g0237761	gene:Ha412HOChr05g0237761	NA	Ha412HOChr05g0237761	NA	NA	NA	NA	NA	NA
Ha412HOChr05	EuGene	mRNA	169959175	169960286	NA	+	NA	ID=mRNA:Ha412HOChr05g0237761;Parent=gene:Ha412HOChr05g0237761;Name=Ha412HOChr05g0237761;locus_tag=Ha412HOChr05g0237761;product=hypothetical%20protein;	Ha412HOChr05g0237761	mRNA:Ha412HOChr05g0237761	gene:Ha412HOChr05g0237761	Ha412HOChr05g0237761	hypothetical%20protein	NA	NA	NA	NA	NA
Ha412HOChr05	EuGene	exon	169959175	169959830	NA	+	NA	ID=exon:Ha412HOChr05g0237761.1;Parent=mRNA:Ha412HOChr05g0237761;Ontology_term=SO:0000200;	NA	exon:Ha412HOChr05g0237761.1	mRNA:Ha412HOChr05g0237761	NA	NA	SO:0000200	NA	NA	NA	NA
Ha412HOChr05	EuGene	exon	169960178	169960286	NA	+	NA	ID=exon:Ha412HOChr05g0237761.2;Parent=mRNA:Ha412HOChr05g0237761;Ontology_term=SO:0000202;	NA	exon:Ha412HOChr05g0237761.2	mRNA:Ha412HOChr05g0237761	NA	NA	SO:0000202	NA	NA	NA	NA
Ha412HOChr05	EuGene	five_prime_UTR	169959175	169959708	NA	+	NA	ID=five_prime_UTR:Ha412HOChr05g0237761.0;Parent=mRNA:Ha412HOChr05g0237761;Ontology_term=SO:0000204;est_cons=100.0;est_incons=0.0;	NA	five_prime_UTR:Ha412HOChr05g0237761.0	mRNA:Ha412HOChr05g0237761	NA	NA	SO:0000204	100.0	0.0	NA	NA
Ha412HOChr05	EuGene	CDS	169959709	169959830	NA	+	0	ID=CDS:Ha412HOChr05g0237761.1;Parent=mRNA:Ha412HOChr05g0237761;Ontology_term=SO:0000196;est_cons=100.0;est_incons=0.0;	NA	CDS:Ha412HOChr05g0237761.1	mRNA:Ha412HOChr05g0237761	NA	NA	SO:0000196	100.0	0.0	NA	NA
Ha412HOChr05	EuGene	CDS	169960178	169960286	NA	+	1	ID=CDS:Ha412HOChr05g0237761.2;Parent=mRNA:Ha412HOChr05g0237761;Ontology_term=SO:0000197;est_cons=65.1;est_incons=0.0;	NA	CDS:Ha412HOChr05g0237761.2	mRNA:Ha412HOChr05g0237761	NA	NA	SO:0000197	65.1	0.0	NA	NA
Ha412HOChr05	EuGene	gene	169959177	169964048	NA	-	NA	ID=gene:Ha412HOChr05g0237771;Name=Ha412HOChr05g0237771;locus_tag=Ha412HOChr05g0237771;	Ha412HOChr05g0237771	gene:Ha412HOChr05g0237771	NA	Ha412HOChr05g0237771	NA	NA	NA	NA	NA	NA
Ha412HOChr05	EuGene	mRNA	169959177	169964048	NA	-	NA	ID=mRNA:Ha412HOChr05g0237771;Parent=gene:Ha412HOChr05g0237771;Name=Ha412HOChr05g0237771;locus_tag=Ha412HOChr05g0237771;product=Putative%20argininosuccinate%20synthase;Ontology_term=GO:0005737,GO:0004055,GO:0005524,GO:0000050,GO:0000053,GO:0006526;ec_number=6.3.4.5;	Ha412HOChr05g0237771	mRNA:Ha412HOChr05g0237771	gene:Ha412HOChr05g0237771	Ha412HOChr05g0237771	Putative%20argininosuccinate%20synthase	GO:0005737,GO:0004055,GO:0005524,GO:0000050,GO:0000053,GO:0006526	NA	NA	6.3.4.5	NA
Ha412HOChr05	EuGene	exon	169959177	169959834	NA	-	NA	ID=exon:Ha412HOChr05g0237771.9;Parent=mRNA:Ha412HOChr05g0237771;Ontology_term=SO:0000202;	NA	exon:Ha412HOChr05g0237771.9	mRNA:Ha412HOChr05g0237771	NA	NA	SO:0000202	NA	NA	NA	NA
Ha412HOChr05	EuGene	exon	169960174	169960262	NA	-	NA	ID=exon:Ha412HOChr05g0237771.8;Parent=mRNA:Ha412HOChr05g0237771;Ontology_term=SO:0000004;	NA	exon:Ha412HOChr05g0237771.8	mRNA:Ha412HOChr05g0237771	NA	NA	SO:0000004	NA	NA	NA	NA
Ha412HOChr05	EuGene	exon	169960540	169960725	NA	-	NA	ID=exon:Ha412HOChr05g0237771.7;Parent=mRNA:Ha412HOChr05g0237771;Ontology_term=SO:0000004;	NA	exon:Ha412HOChr05g0237771.7	mRNA:Ha412HOChr05g0237771	NA	NA	SO:0000004	NA	NA	NA	NA
Ha412HOChr05	EuGene	exon	169960815	169960901	NA	-	NA	ID=exon:Ha412HOChr05g0237771.6;Parent=mRNA:Ha412HOChr05g0237771;Ontology_term=SO:0000004;	NA	exon:Ha412HOChr05g0237771.6	mRNA:Ha412HOChr05g0237771	NA	NA	SO:0000004	NA	NA	NA	NA
Ha412HOChr05	EuGene	exon	169961001	169961183	NA	-	NA	ID=exon:Ha412HOChr05g0237771.5;Parent=mRNA:Ha412HOChr05g0237771;Ontology_term=SO:0000004;	NA	exon:Ha412HOChr05g0237771.5	mRNA:Ha412HOChr05g0237771	NA	NA	SO:0000004	NA	NA	NA	NA
Ha412HOChr05	EuGene	exon	169961838	169961886	NA	-	NA	ID=exon:Ha412HOChr05g0237771.4;Parent=mRNA:Ha412HOChr05g0237771;Ontology_term=SO:0000004;	NA	exon:Ha412HOChr05g0237771.4	mRNA:Ha412HOChr05g0237771	NA	NA	SO:0000004	NA	NA	NA	NA
Ha412HOChr05	EuGene	exon	169962475	169962616	NA	-	NA	ID=exon:Ha412HOChr05g0237771.3;Parent=mRNA:Ha412HOChr05g0237771;Ontology_term=SO:0000004;	NA	exon:Ha412HOChr05g0237771.3	mRNA:Ha412HOChr05g0237771	NA	NA	SO:0000004	NA	NA	NA	NA
Ha412HOChr05	EuGene	exon	169963680	169963787	NA	-	NA	ID=exon:Ha412HOChr05g0237771.2;Parent=mRNA:Ha412HOChr05g0237771;Ontology_term=SO:0000004;	NA	exon:Ha412HOChr05g0237771.2	mRNA:Ha412HOChr05g0237771	NA	NA	SO:0000004	NA	NA	NA	NA
Ha412HOChr05	EuGene	exon	169963898	169964048	NA	-	NA	ID=exon:Ha412HOChr05g0237771.1;Parent=mRNA:Ha412HOChr05g0237771;Ontology_term=SO:0000200;	NA	exon:Ha412HOChr05g0237771.1	mRNA:Ha412HOChr05g0237771	NA	NA	SO:0000200	NA	NA	NA	NA
Ha412HOChr05	EuGene	three_prime_UTR	169959177	169959272	NA	-	NA	ID=three_prime_UTR:Ha412HOChr05g0237771.0;Parent=mRNA:Ha412HOChr05g0237771;Ontology_term=SO:0000205;est_cons=100.0;est_incons=0.0;	NA	three_prime_UTR:Ha412HOChr05g0237771.0	mRNA:Ha412HOChr05g0237771	NA	NA	SO:0000205	100.0	0.0	NA	NA
Ha412HOChr05	EuGene	CDS	169959273	169959834	NA	-	1	ID=CDS:Ha412HOChr05g0237771.9;Parent=mRNA:Ha412HOChr05g0237771;Ontology_term=SO:0000197;est_cons=100.0;est_incons=0.0;	NA	CDS:Ha412HOChr05g0237771.9	mRNA:Ha412HOChr05g0237771	NA	NA	SO:0000197	100.0	0.0	NA	NA
Ha412HOChr05	EuGene	CDS	169960174	169960262	NA	-	0	ID=CDS:Ha412HOChr05g0237771.8;Parent=mRNA:Ha412HOChr05g0237771;Ontology_term=SO:0000004;est_cons=100.0;est_incons=0.0;	NA	CDS:Ha412HOChr05g0237771.8	mRNA:Ha412HOChr05g0237771	NA	NA	SO:0000004	100.0	0.0	NA	NA
Ha412HOChr05	EuGene	CDS	169960540	169960725	NA	-	0	ID=CDS:Ha412HOChr05g0237771.7;Parent=mRNA:Ha412HOChr05g0237771;Ontology_term=SO:0000004;est_cons=100.0;est_incons=0.0;	NA	CDS:Ha412HOChr05g0237771.7	mRNA:Ha412HOChr05g0237771	NA	NA	SO:0000004	100.0	0.0	NA	NA
Ha412HOChr05	EuGene	CDS	169960815	169960901	NA	-	0	ID=CDS:Ha412HOChr05g0237771.6;Parent=mRNA:Ha412HOChr05g0237771;Ontology_term=SO:0000004;est_cons=87.4;est_incons=0.0;	NA	CDS:Ha412HOChr05g0237771.6	mRNA:Ha412HOChr05g0237771	NA	NA	SO:0000004	87.4	0.0	NA	NA
Ha412HOChr05	EuGene	CDS	169961001	169961183	NA	-	0	ID=CDS:Ha412HOChr05g0237771.5;Parent=mRNA:Ha412HOChr05g0237771;Ontology_term=SO:0000004;est_cons=100.0;est_incons=0.0;	NA	CDS:Ha412HOChr05g0237771.5	mRNA:Ha412HOChr05g0237771	NA	NA	SO:0000004	100.0	0.0	NA	NA
Ha412HOChr05	EuGene	CDS	169961838	169961886	NA	-	1	ID=CDS:Ha412HOChr05g0237771.4;Parent=mRNA:Ha412HOChr05g0237771;Ontology_term=SO:0000004;est_cons=100.0;est_incons=0.0;	NA	CDS:Ha412HOChr05g0237771.4	mRNA:Ha412HOChr05g0237771	NA	NA	SO:0000004	100.0	0.0	NA	NA
Ha412HOChr05	EuGene	CDS	169962475	169962616	NA	-	2	ID=CDS:Ha412HOChr05g0237771.3;Parent=mRNA:Ha412HOChr05g0237771;Ontology_term=SO:0000004;est_cons=100.0;est_incons=0.0;	NA	CDS:Ha412HOChr05g0237771.3	mRNA:Ha412HOChr05g0237771	NA	NA	SO:0000004	100.0	0.0	NA	NA
Ha412HOChr05	EuGene	CDS	169963680	169963787	NA	-	2	ID=CDS:Ha412HOChr05g0237771.2;Parent=mRNA:Ha412HOChr05g0237771;Ontology_term=SO:0000004;est_cons=100.0;est_incons=0.0;	NA	CDS:Ha412HOChr05g0237771.2	mRNA:Ha412HOChr05g0237771	NA	NA	SO:0000004	100.0	0.0	NA	NA
Ha412HOChr05	EuGene	CDS	169963898	169963961	NA	-	0	ID=CDS:Ha412HOChr05g0237771.1;Parent=mRNA:Ha412HOChr05g0237771;Ontology_term=SO:0000196;est_cons=100.0;est_incons=0.0;	NA	CDS:Ha412HOChr05g0237771.1	mRNA:Ha412HOChr05g0237771	NA	NA	SO:0000196	100.0	0.0	NA	NA
Ha412HOChr05	EuGene	five_prime_UTR	169963962	169964048	NA	-	NA	ID=five_prime_UTR:Ha412HOChr05g0237771.18;Parent=mRNA:Ha412HOChr05g0237771;Ontology_term=SO:0000204;est_cons=100.0;est_incons=0.0;	NA	five_prime_UTR:Ha412HOChr05g0237771.18	mRNA:Ha412HOChr05g0237771	NA	NA	SO:0000204	100.0	0.0	NA	NA
Ha412HOChr05	EuGene	gene	169979230	169988480	NA	-	NA	ID=gene:Ha412HOChr05g0237781;Name=Ha412HOChr05g0237781;locus_tag=Ha412HOChr05g0237781;	Ha412HOChr05g0237781	gene:Ha412HOChr05g0237781	NA	Ha412HOChr05g0237781	NA	NA	NA	NA	NA	NA
Ha412HOChr05	EuGene	mRNA	169979230	169988480	NA	-	NA	ID=mRNA:Ha412HOChr05g0237781;Parent=gene:Ha412HOChr05g0237781;Name=Ha412HOChr05g0237781;locus_tag=Ha412HOChr05g0237781;product=Putative%20adenosinetriphosphatase;Ontology_term=GO:0005524;ec_number=3.6.1.3;	Ha412HOChr05g0237781	mRNA:Ha412HOChr05g0237781	gene:Ha412HOChr05g0237781	Ha412HOChr05g0237781	Putative%20adenosinetriphosphatase	GO:0005524	NA	NA	3.6.1.3	NA
Ha412HOChr05	EuGene	exon	169979230	169979638	NA	-	NA	ID=exon:Ha412HOChr05g0237781.28;Parent=mRNA:Ha412HOChr05g0237781;Ontology_term=SO:0000202;	NA	exon:Ha412HOChr05g0237781.28	mRNA:Ha412HOChr05g0237781	NA	NA	SO:0000202	NA	NA	NA	NA
Ha412HOChr05	EuGene	exon	169980073	169980177	NA	-	NA	ID=exon:Ha412HOChr05g0237781.27;Parent=mRNA:Ha412HOChr05g0237781;Ontology_term=SO:0000004;	NA	exon:Ha412HOChr05g0237781.27	mRNA:Ha412HOChr05g0237781	NA	NA	SO:0000004	NA	NA	NA	NA
Ha412HOChr05	EuGene	exon	169980268	169980327	NA	-	NA	ID=exon:Ha412HOChr05g0237781.26;Parent=mRNA:Ha412HOChr05g0237781;Ontology_term=SO:0000004;	NA	exon:Ha412HOChr05g0237781.26	mRNA:Ha412HOChr05g0237781	NA	NA	SO:0000004	NA	NA	NA	NA
Ha412HOChr05	EuGene	exon	169980416	169980554	NA	-	NA	ID=exon:Ha412HOChr05g0237781.25;Parent=mRNA:Ha412HOChr05g0237781;Ontology_term=SO:0000004;	NA	exon:Ha412HOChr05g0237781.25	mRNA:Ha412HOChr05g0237781	NA	NA	SO:0000004	NA	NA	NA	NA
Ha412HOChr05	EuGene	exon	169980635	169980819	NA	-	NA	ID=exon:Ha412HOChr05g0237781.24;Parent=mRNA:Ha412HOChr05g0237781;Ontology_term=SO:0000004;	NA	exon:Ha412HOChr05g0237781.24	mRNA:Ha412HOChr05g0237781	NA	NA	SO:0000004	NA	NA	NA	NA
Ha412HOChr05	EuGene	exon	169980964	169981047	NA	-	NA	ID=exon:Ha412HOChr05g0237781.23;Parent=mRNA:Ha412HOChr05g0237781;Ontology_term=SO:0000004;	NA	exon:Ha412HOChr05g0237781.23	mRNA:Ha412HOChr05g0237781	NA	NA	SO:0000004	NA	NA	NA	NA
Ha412HOChr05	EuGene	exon	169981119	169981241	NA	-	NA	ID=exon:Ha412HOChr05g0237781.22;Parent=mRNA:Ha412HOChr05g0237781;Ontology_term=SO:0000004;	NA	exon:Ha412HOChr05g0237781.22	mRNA:Ha412HOChr05g0237781	NA	NA	SO:0000004	NA	NA	NA	NA
Ha412HOChr05	EuGene	exon	169981502	169981681	NA	-	NA	ID=exon:Ha412HOChr05g0237781.21;Parent=mRNA:Ha412HOChr05g0237781;Ontology_term=SO:0000004;	NA	exon:Ha412HOChr05g0237781.21	mRNA:Ha412HOChr05g0237781	NA	NA	SO:0000004	NA	NA	NA	NA
Ha412HOChr05	EuGene	exon	169982120	169982189	NA	-	NA	ID=exon:Ha412HOChr05g0237781.20;Parent=mRNA:Ha412HOChr05g0237781;Ontology_term=SO:0000004;	NA	exon:Ha412HOChr05g0237781.20	mRNA:Ha412HOChr05g0237781	NA	NA	SO:0000004	NA	NA	NA	NA
Ha412HOChr05	EuGene	exon	169982998	169983091	NA	-	NA	ID=exon:Ha412HOChr05g0237781.19;Parent=mRNA:Ha412HOChr05g0237781;Ontology_term=SO:0000004;	NA	exon:Ha412HOChr05g0237781.19	mRNA:Ha412HOChr05g0237781	NA	NA	SO:0000004	NA	NA	NA	NA
Ha412HOChr05	EuGene	exon	169983199	169983274	NA	-	NA	ID=exon:Ha412HOChr05g0237781.18;Parent=mRNA:Ha412HOChr05g0237781;Ontology_term=SO:0000004;	NA	exon:Ha412HOChr05g0237781.18	mRNA:Ha412HOChr05g0237781	NA	NA	SO:0000004	NA	NA	NA	NA
Ha412HOChr05	EuGene	exon	169983357	169983446	NA	-	NA	ID=exon:Ha412HOChr05g0237781.17;Parent=mRNA:Ha412HOChr05g0237781;Ontology_term=SO:0000004;	NA	exon:Ha412HOChr05g0237781.17	mRNA:Ha412HOChr05g0237781	NA	NA	SO:0000004	NA	NA	NA	NA
Ha412HOChr05	EuGene	exon	169983533	169983631	NA	-	NA	ID=exon:Ha412HOChr05g0237781.16;Parent=mRNA:Ha412HOChr05g0237781;Ontology_term=SO:0000004;	NA	exon:Ha412HOChr05g0237781.16	mRNA:Ha412HOChr05g0237781	NA	NA	SO:0000004	NA	NA	NA	NA
Ha412HOChr05	EuGene	exon	169983741	169983812	NA	-	NA	ID=exon:Ha412HOChr05g0237781.15;Parent=mRNA:Ha412HOChr05g0237781;Ontology_term=SO:0000004;	NA	exon:Ha412HOChr05g0237781.15	mRNA:Ha412HOChr05g0237781	NA	NA	SO:0000004	NA	NA	NA	NA
Ha412HOChr05	EuGene	exon	169984423	169984596	NA	-	NA	ID=exon:Ha412HOChr05g0237781.14;Parent=mRNA:Ha412HOChr05g0237781;Ontology_term=SO:0000004;	NA	exon:Ha412HOChr05g0237781.14	mRNA:Ha412HOChr05g0237781	NA	NA	SO:0000004	NA	NA	NA	NA
Ha412HOChr05	EuGene	exon	169984695	169984744	NA	-	NA	ID=exon:Ha412HOChr05g0237781.13;Parent=mRNA:Ha412HOChr05g0237781;Ontology_term=SO:0000004;	NA	exon:Ha412HOChr05g0237781.13	mRNA:Ha412HOChr05g0237781	NA	NA	SO:0000004	NA	NA	NA	NA
Ha412HOChr05	EuGene	exon	169985378	169985526	NA	-	NA	ID=exon:Ha412HOChr05g0237781.12;Parent=mRNA:Ha412HOChr05g0237781;Ontology_term=SO:0000004;	NA	exon:Ha412HOChr05g0237781.12	mRNA:Ha412HOChr05g0237781	NA	NA	SO:0000004	NA	NA	NA	NA
Ha412HOChr05	EuGene	exon	169985616	169985670	NA	-	NA	ID=exon:Ha412HOChr05g0237781.11;Parent=mRNA:Ha412HOChr05g0237781;Ontology_term=SO:0000004;	NA	exon:Ha412HOChr05g0237781.11	mRNA:Ha412HOChr05g0237781	NA	NA	SO:0000004	NA	NA	NA	NA
Ha412HOChr05	EuGene	exon	169985759	169985960	NA	-	NA	ID=exon:Ha412HOChr05g0237781.10;Parent=mRNA:Ha412HOChr05g0237781;Ontology_term=SO:0000004;	NA	exon:Ha412HOChr05g0237781.10	mRNA:Ha412HOChr05g0237781	NA	NA	SO:0000004	NA	NA	NA	NA
Ha412HOChr05	EuGene	exon	169986050	169986141	NA	-	NA	ID=exon:Ha412HOChr05g0237781.9;Parent=mRNA:Ha412HOChr05g0237781;Ontology_term=SO:0000004;	NA	exon:Ha412HOChr05g0237781.9	mRNA:Ha412HOChr05g0237781	NA	NA	SO:0000004	NA	NA	NA	NA
Ha412HOChr05	EuGene	exon	169986234	169986355	NA	-	NA	ID=exon:Ha412HOChr05g0237781.8;Parent=mRNA:Ha412HOChr05g0237781;Ontology_term=SO:0000004;	NA	exon:Ha412HOChr05g0237781.8	mRNA:Ha412HOChr05g0237781	NA	NA	SO:0000004	NA	NA	NA	NA
Ha412HOChr05	EuGene	exon	169986438	169986592	NA	-	NA	ID=exon:Ha412HOChr05g0237781.7;Parent=mRNA:Ha412HOChr05g0237781;Ontology_term=SO:0000004;	NA	exon:Ha412HOChr05g0237781.7	mRNA:Ha412HOChr05g0237781	NA	NA	SO:0000004	NA	NA	NA	NA
Ha412HOChr05	EuGene	exon	169986676	169986954	NA	-	NA	ID=exon:Ha412HOChr05g0237781.6;Parent=mRNA:Ha412HOChr05g0237781;Ontology_term=SO:0000004;	NA	exon:Ha412HOChr05g0237781.6	mRNA:Ha412HOChr05g0237781	NA	NA	SO:0000004	NA	NA	NA	NA
Ha412HOChr05	EuGene	exon	169987040	169987186	NA	-	NA	ID=exon:Ha412HOChr05g0237781.5;Parent=mRNA:Ha412HOChr05g0237781;Ontology_term=SO:0000004;	NA	exon:Ha412HOChr05g0237781.5	mRNA:Ha412HOChr05g0237781	NA	NA	SO:0000004	NA	NA	NA	NA
Ha412HOChr05	EuGene	exon	169987325	169987435	NA	-	NA	ID=exon:Ha412HOChr05g0237781.4;Parent=mRNA:Ha412HOChr05g0237781;Ontology_term=SO:0000004;	NA	exon:Ha412HOChr05g0237781.4	mRNA:Ha412HOChr05g0237781	NA	NA	SO:0000004	NA	NA	NA	NA
Ha412HOChr05	EuGene	exon	169987561	169987673	NA	-	NA	ID=exon:Ha412HOChr05g0237781.3;Parent=mRNA:Ha412HOChr05g0237781;Ontology_term=SO:0000004;	NA	exon:Ha412HOChr05g0237781.3	mRNA:Ha412HOChr05g0237781	NA	NA	SO:0000004	NA	NA	NA	NA
Ha412HOChr05	EuGene	exon	169987962	169988160	NA	-	NA	ID=exon:Ha412HOChr05g0237781.2;Parent=mRNA:Ha412HOChr05g0237781;Ontology_term=SO:0000004;	NA	exon:Ha412HOChr05g0237781.2	mRNA:Ha412HOChr05g0237781	NA	NA	SO:0000004	NA	NA	NA	NA
Ha412HOChr05	EuGene	exon	169988268	169988480	NA	-	NA	ID=exon:Ha412HOChr05g0237781.1;Parent=mRNA:Ha412HOChr05g0237781;Ontology_term=SO:0000200;	NA	exon:Ha412HOChr05g0237781.1	mRNA:Ha412HOChr05g0237781	NA	NA	SO:0000200	NA	NA	NA	NA
Ha412HOChr05	EuGene	three_prime_UTR	169979230	169979524	NA	-	NA	ID=three_prime_UTR:Ha412HOChr05g0237781.0;Parent=mRNA:Ha412HOChr05g0237781;Ontology_term=SO:0000205;est_cons=100.0;est_incons=0.0;	NA	three_prime_UTR:Ha412HOChr05g0237781.0	mRNA:Ha412HOChr05g0237781	NA	NA	SO:0000205	100.0	0.0	NA	NA
Ha412HOChr05	EuGene	CDS	169979525	169979638	NA	-	0	ID=CDS:Ha412HOChr05g0237781.28;Parent=mRNA:Ha412HOChr05g0237781;Ontology_term=SO:0000197;est_cons=100.0;est_incons=0.0;	NA	CDS:Ha412HOChr05g0237781.28	mRNA:Ha412HOChr05g0237781	NA	NA	SO:0000197	100.0	0.0	NA	NA
Ha412HOChr05	EuGene	CDS	169980073	169980177	NA	-	0	ID=CDS:Ha412HOChr05g0237781.27;Parent=mRNA:Ha412HOChr05g0237781;Ontology_term=SO:0000004;est_cons=100.0;est_incons=0.0;	NA	CDS:Ha412HOChr05g0237781.27	mRNA:Ha412HOChr05g0237781	NA	NA	SO:0000004	100.0	0.0	NA	NA
Ha412HOChr05	EuGene	CDS	169980268	169980327	NA	-	0	ID=CDS:Ha412HOChr05g0237781.26;Parent=mRNA:Ha412HOChr05g0237781;Ontology_term=SO:0000004;est_cons=100.0;est_incons=0.0;	NA	CDS:Ha412HOChr05g0237781.26	mRNA:Ha412HOChr05g0237781	NA	NA	SO:0000004	100.0	0.0	NA	NA
Ha412HOChr05	EuGene	CDS	169980416	169980554	NA	-	1	ID=CDS:Ha412HOChr05g0237781.25;Parent=mRNA:Ha412HOChr05g0237781;Ontology_term=SO:0000004;est_cons=100.0;est_incons=0.0;	NA	CDS:Ha412HOChr05g0237781.25	mRNA:Ha412HOChr05g0237781	NA	NA	SO:0000004	100.0	0.0	NA	NA
Ha412HOChr05	EuGene	CDS	169980635	169980819	NA	-	0	ID=CDS:Ha412HOChr05g0237781.24;Parent=mRNA:Ha412HOChr05g0237781;Ontology_term=SO:0000004;est_cons=100.0;est_incons=0.0;	NA	CDS:Ha412HOChr05g0237781.24	mRNA:Ha412HOChr05g0237781	NA	NA	SO:0000004	100.0	0.0	NA	NA
Ha412HOChr05	EuGene	CDS	169980964	169981047	NA	-	0	ID=CDS:Ha412HOChr05g0237781.23;Parent=mRNA:Ha412HOChr05g0237781;Ontology_term=SO:0000004;est_cons=100.0;est_incons=0.0;	NA	CDS:Ha412HOChr05g0237781.23	mRNA:Ha412HOChr05g0237781	NA	NA	SO:0000004	100.0	0.0	NA	NA
Ha412HOChr05	EuGene	CDS	169981119	169981241	NA	-	0	ID=CDS:Ha412HOChr05g0237781.22;Parent=mRNA:Ha412HOChr05g0237781;Ontology_term=SO:0000004;est_cons=100.0;est_incons=0.0;	NA	CDS:Ha412HOChr05g0237781.22	mRNA:Ha412HOChr05g0237781	NA	NA	SO:0000004	100.0	0.0	NA	NA
Ha412HOChr05	EuGene	CDS	169981502	169981681	NA	-	0	ID=CDS:Ha412HOChr05g0237781.21;Parent=mRNA:Ha412HOChr05g0237781;Ontology_term=SO:0000004;est_cons=100.0;est_incons=0.0;	NA	CDS:Ha412HOChr05g0237781.21	mRNA:Ha412HOChr05g0237781	NA	NA	SO:0000004	100.0	0.0	NA	NA
Ha412HOChr05	EuGene	CDS	169982120	169982189	NA	-	1	ID=CDS:Ha412HOChr05g0237781.20;Parent=mRNA:Ha412HOChr05g0237781;Ontology_term=SO:0000004;est_cons=100.0;est_incons=0.0;	NA	CDS:Ha412HOChr05g0237781.20	mRNA:Ha412HOChr05g0237781	NA	NA	SO:0000004	100.0	0.0	NA	NA
Ha412HOChr05	EuGene	CDS	169982998	169983091	NA	-	2	ID=CDS:Ha412HOChr05g0237781.19;Parent=mRNA:Ha412HOChr05g0237781;Ontology_term=SO:0000004;est_cons=100.0;est_incons=0.0;	NA	CDS:Ha412HOChr05g0237781.19	mRNA:Ha412HOChr05g0237781	NA	NA	SO:0000004	100.0	0.0	NA	NA
Ha412HOChr05	EuGene	CDS	169983199	169983274	NA	-	0	ID=CDS:Ha412HOChr05g0237781.18;Parent=mRNA:Ha412HOChr05g0237781;Ontology_term=SO:0000004;est_cons=100.0;est_incons=0.0;	NA	CDS:Ha412HOChr05g0237781.18	mRNA:Ha412HOChr05g0237781	NA	NA	SO:0000004	100.0	0.0	NA	NA
Ha412HOChr05	EuGene	CDS	169983357	169983446	NA	-	0	ID=CDS:Ha412HOChr05g0237781.17;Parent=mRNA:Ha412HOChr05g0237781;Ontology_term=SO:0000004;est_cons=100.0;est_incons=0.0;	NA	CDS:Ha412HOChr05g0237781.17	mRNA:Ha412HOChr05g0237781	NA	NA	SO:0000004	100.0	0.0	NA	NA
Ha412HOChr05	EuGene	CDS	169983533	169983631	NA	-	0	ID=CDS:Ha412HOChr05g0237781.16;Parent=mRNA:Ha412HOChr05g0237781;Ontology_term=SO:0000004;est_cons=100.0;est_incons=0.0;	NA	CDS:Ha412HOChr05g0237781.16	mRNA:Ha412HOChr05g0237781	NA	NA	SO:0000004	100.0	0.0	NA	NA
Ha412HOChr05	EuGene	CDS	169983741	169983812	NA	-	0	ID=CDS:Ha412HOChr05g0237781.15;Parent=mRNA:Ha412HOChr05g0237781;Ontology_term=SO:0000004;est_cons=100.0;est_incons=0.0;	NA	CDS:Ha412HOChr05g0237781.15	mRNA:Ha412HOChr05g0237781	NA	NA	SO:0000004	100.0	0.0	NA	NA
Ha412HOChr05	EuGene	CDS	169984423	169984596	NA	-	0	ID=CDS:Ha412HOChr05g0237781.14;Parent=mRNA:Ha412HOChr05g0237781;Ontology_term=SO:0000004;est_cons=99.4;est_incons=0.0;	NA	CDS:Ha412HOChr05g0237781.14	mRNA:Ha412HOChr05g0237781	NA	NA	SO:0000004	99.4	0.0	NA	NA
Ha412HOChr05	EuGene	CDS	169984695	169984744	NA	-	2	ID=CDS:Ha412HOChr05g0237781.13;Parent=mRNA:Ha412HOChr05g0237781;Ontology_term=SO:0000004;est_cons=100.0;est_incons=0.0;	NA	CDS:Ha412HOChr05g0237781.13	mRNA:Ha412HOChr05g0237781	NA	NA	SO:0000004	100.0	0.0	NA	NA
Ha412HOChr05	EuGene	CDS	169985378	169985526	NA	-	1	ID=CDS:Ha412HOChr05g0237781.12;Parent=mRNA:Ha412HOChr05g0237781;Ontology_term=SO:0000004;est_cons=100.0;est_incons=0.0;	NA	CDS:Ha412HOChr05g0237781.12	mRNA:Ha412HOChr05g0237781	NA	NA	SO:0000004	100.0	0.0	NA	NA
Ha412HOChr05	EuGene	CDS	169985616	169985670	NA	-	2	ID=CDS:Ha412HOChr05g0237781.11;Parent=mRNA:Ha412HOChr05g0237781;Ontology_term=SO:0000004;est_cons=100.0;est_incons=0.0;	NA	CDS:Ha412HOChr05g0237781.11	mRNA:Ha412HOChr05g0237781	NA	NA	SO:0000004	100.0	0.0	NA	NA
Ha412HOChr05	EuGene	CDS	169985759	169985960	NA	-	0	ID=CDS:Ha412HOChr05g0237781.10;Parent=mRNA:Ha412HOChr05g0237781;Ontology_term=SO:0000004;est_cons=100.0;est_incons=0.0;	NA	CDS:Ha412HOChr05g0237781.10	mRNA:Ha412HOChr05g0237781	NA	NA	SO:0000004	100.0	0.0	NA	NA
Ha412HOChr05	EuGene	CDS	169986050	169986141	NA	-	2	ID=CDS:Ha412HOChr05g0237781.9;Parent=mRNA:Ha412HOChr05g0237781;Ontology_term=SO:0000004;est_cons=100.0;est_incons=0.0;	NA	CDS:Ha412HOChr05g0237781.9	mRNA:Ha412HOChr05g0237781	NA	NA	SO:0000004	100.0	0.0	NA	NA
Ha412HOChr05	EuGene	CDS	169986234	169986355	NA	-	1	ID=CDS:Ha412HOChr05g0237781.8;Parent=mRNA:Ha412HOChr05g0237781;Ontology_term=SO:0000004;est_cons=100.0;est_incons=0.0;	NA	CDS:Ha412HOChr05g0237781.8	mRNA:Ha412HOChr05g0237781	NA	NA	SO:0000004	100.0	0.0	NA	NA
Ha412HOChr05	EuGene	CDS	169986438	169986592	NA	-	0	ID=CDS:Ha412HOChr05g0237781.7;Parent=mRNA:Ha412HOChr05g0237781;Ontology_term=SO:0000004;est_cons=100.0;est_incons=0.0;	NA	CDS:Ha412HOChr05g0237781.7	mRNA:Ha412HOChr05g0237781	NA	NA	SO:0000004	100.0	0.0	NA	NA
Ha412HOChr05	EuGene	CDS	169986676	169986954	NA	-	0	ID=CDS:Ha412HOChr05g0237781.6;Parent=mRNA:Ha412HOChr05g0237781;Ontology_term=SO:0000004;est_cons=100.0;est_incons=0.0;	NA	CDS:Ha412HOChr05g0237781.6	mRNA:Ha412HOChr05g0237781	NA	NA	SO:0000004	100.0	0.0	NA	NA
Ha412HOChr05	EuGene	CDS	169987040	169987186	NA	-	0	ID=CDS:Ha412HOChr05g0237781.5;Parent=mRNA:Ha412HOChr05g0237781;Ontology_term=SO:0000004;est_cons=100.0;est_incons=0.0;	NA	CDS:Ha412HOChr05g0237781.5	mRNA:Ha412HOChr05g0237781	NA	NA	SO:0000004	100.0	0.0	NA	NA
Ha412HOChr05	EuGene	CDS	169987325	169987435	NA	-	0	ID=CDS:Ha412HOChr05g0237781.4;Parent=mRNA:Ha412HOChr05g0237781;Ontology_term=SO:0000004;est_cons=100.0;est_incons=0.0;	NA	CDS:Ha412HOChr05g0237781.4	mRNA:Ha412HOChr05g0237781	NA	NA	SO:0000004	100.0	0.0	NA	NA
Ha412HOChr05	EuGene	CDS	169987561	169987673	NA	-	2	ID=CDS:Ha412HOChr05g0237781.3;Parent=mRNA:Ha412HOChr05g0237781;Ontology_term=SO:0000004;est_cons=100.0;est_incons=0.0;	NA	CDS:Ha412HOChr05g0237781.3	mRNA:Ha412HOChr05g0237781	NA	NA	SO:0000004	100.0	0.0	NA	NA
Ha412HOChr05	EuGene	CDS	169987962	169988160	NA	-	0	ID=CDS:Ha412HOChr05g0237781.2;Parent=mRNA:Ha412HOChr05g0237781;Ontology_term=SO:0000004;est_cons=100.0;est_incons=0.0;	NA	CDS:Ha412HOChr05g0237781.2	mRNA:Ha412HOChr05g0237781	NA	NA	SO:0000004	100.0	0.0	NA	NA
Ha412HOChr05	EuGene	CDS	169988268	169988354	NA	-	0	ID=CDS:Ha412HOChr05g0237781.1;Parent=mRNA:Ha412HOChr05g0237781;Ontology_term=SO:0000196;est_cons=100.0;est_incons=0.0;	NA	CDS:Ha412HOChr05g0237781.1	mRNA:Ha412HOChr05g0237781	NA	NA	SO:0000196	100.0	0.0	NA	NA
Ha412HOChr05	EuGene	five_prime_UTR	169988355	169988480	NA	-	NA	ID=five_prime_UTR:Ha412HOChr05g0237781.56;Parent=mRNA:Ha412HOChr05g0237781;Ontology_term=SO:0000204;est_cons=100.0;est_incons=0.0;	NA	five_prime_UTR:Ha412HOChr05g0237781.56	mRNA:Ha412HOChr05g0237781	NA	NA	SO:0000204	100.0	0.0	NA	NA
Ha412HOChr05	EuGene	gene	169981503	169982156	NA	+	NA	ID=gene:Ha412HOChr05g0237791;Name=Ha412HOChr05g0237791;locus_tag=Ha412HOChr05g0237791;	Ha412HOChr05g0237791	gene:Ha412HOChr05g0237791	NA	Ha412HOChr05g0237791	NA	NA	NA	NA	NA	NA
Ha412HOChr05	EuGene	ncRNA	169981503	169982156	NA	+	NA	ID=ncRNA:Ha412HOChr05g0237791;Parent=gene:Ha412HOChr05g0237791;Name=Ha412HOChr05g0237791;locus_tag=Ha412HOChr05g0237791;	Ha412HOChr05g0237791	ncRNA:Ha412HOChr05g0237791	gene:Ha412HOChr05g0237791	Ha412HOChr05g0237791	NA	NA	NA	NA	NA	NA
Ha412HOChr05	EuGene	exon	169981503	169981687	NA	+	NA	ID=ncRNA:Ha412HOChr05g0237791.ncrna0;Parent=ncRNA:Ha412HOChr05g0237791;Ontology_term=SO:0000655;est_cons=100.0;est_incons=0.0;	NA	ncRNA:Ha412HOChr05g0237791.ncrna0	ncRNA:Ha412HOChr05g0237791	NA	NA	SO:0000655	100.0	0.0	NA	NA
Ha412HOChr05	EuGene	exon	169982138	169982156	NA	+	NA	ID=ncRNA:Ha412HOChr05g0237791.ncrna2;Parent=ncRNA:Ha412HOChr05g0237791;Ontology_term=SO:0000655;est_cons=84.2;est_incons=0.0;	NA	ncRNA:Ha412HOChr05g0237791.ncrna2	ncRNA:Ha412HOChr05g0237791	NA	NA	SO:0000655	84.2	0.0	NA	NA
Ha412HOChr05	EuGene	gene	169986444	169986867	NA	+	NA	ID=gene:Ha412HOChr05g0237801;Name=Ha412HOChr05g0237801;locus_tag=Ha412HOChr05g0237801;	Ha412HOChr05g0237801	gene:Ha412HOChr05g0237801	NA	Ha412HOChr05g0237801	NA	NA	NA	NA	NA	NA
Ha412HOChr05	EuGene	ncRNA	169986444	169986867	NA	+	NA	ID=ncRNA:Ha412HOChr05g0237801;Parent=gene:Ha412HOChr05g0237801;Name=Ha412HOChr05g0237801;locus_tag=Ha412HOChr05g0237801;	Ha412HOChr05g0237801	ncRNA:Ha412HOChr05g0237801	gene:Ha412HOChr05g0237801	Ha412HOChr05g0237801	NA	NA	NA	NA	NA	NA
Ha412HOChr05	EuGene	exon	169986444	169986597	NA	+	NA	ID=ncRNA:Ha412HOChr05g0237801.ncrna0;Parent=ncRNA:Ha412HOChr05g0237801;Ontology_term=SO:0000655;est_cons=98.1;est_incons=1.9;	NA	ncRNA:Ha412HOChr05g0237801.ncrna0	ncRNA:Ha412HOChr05g0237801	NA	NA	SO:0000655	98.1	1.9	NA	NA
Ha412HOChr05	EuGene	exon	169986678	169986867	NA	+	NA	ID=ncRNA:Ha412HOChr05g0237801.ncrna2;Parent=ncRNA:Ha412HOChr05g0237801;Ontology_term=SO:0000655;est_cons=100.0;est_incons=0.0;	NA	ncRNA:Ha412HOChr05g0237801.ncrna2	ncRNA:Ha412HOChr05g0237801	NA	NA	SO:0000655	100.0	0.0	NA	NA
Ha412HOChr05	EuGene	gene	170077525	170079474	NA	-	NA	ID=gene:Ha412HOChr05g0237811;Name=Ha412HOChr05g0237811;locus_tag=Ha412HOChr05g0237811;	Ha412HOChr05g0237811	gene:Ha412HOChr05g0237811	NA	Ha412HOChr05g0237811	NA	NA	NA	NA	NA	NA
Ha412HOChr05	EuGene	ncRNA	170077525	170079474	NA	-	NA	ID=ncRNA:Ha412HOChr05g0237811;Parent=gene:Ha412HOChr05g0237811;Name=Ha412HOChr05g0237811;locus_tag=Ha412HOChr05g0237811;	Ha412HOChr05g0237811	ncRNA:Ha412HOChr05g0237811	gene:Ha412HOChr05g0237811	Ha412HOChr05g0237811	NA	NA	NA	NA	NA	NA
Ha412HOChr05	EuGene	exon	170077525	170077676	NA	-	NA	ID=ncRNA:Ha412HOChr05g0237811.ncrna0;Parent=ncRNA:Ha412HOChr05g0237811;Ontology_term=SO:0000655;est_cons=100.0;est_incons=0.0;	NA	ncRNA:Ha412HOChr05g0237811.ncrna0	ncRNA:Ha412HOChr05g0237811	NA	NA	SO:0000655	100.0	0.0	NA	NA
Ha412HOChr05	EuGene	exon	170078817	170078872	NA	-	NA	ID=ncRNA:Ha412HOChr05g0237811.ncrna2;Parent=ncRNA:Ha412HOChr05g0237811;Ontology_term=SO:0000655;est_cons=100.0;est_incons=0.0;	NA	ncRNA:Ha412HOChr05g0237811.ncrna2	ncRNA:Ha412HOChr05g0237811	NA	NA	SO:0000655	100.0	0.0	NA	NA
Ha412HOChr05	EuGene	exon	170079384	170079474	NA	-	NA	ID=ncRNA:Ha412HOChr05g0237811.ncrna4;Parent=ncRNA:Ha412HOChr05g0237811;Ontology_term=SO:0000655;est_cons=100.0;est_incons=0.0;	NA	ncRNA:Ha412HOChr05g0237811.ncrna4	ncRNA:Ha412HOChr05g0237811	NA	NA	SO:0000655	100.0	0.0	NA	NA
Ha412HOChr05	EuGene	gene	170092534	170098745	NA	+	NA	ID=gene:Ha412HOChr05g0237821;Name=Ha412HOChr05g0237821;locus_tag=Ha412HOChr05g0237821;	Ha412HOChr05g0237821	gene:Ha412HOChr05g0237821	NA	Ha412HOChr05g0237821	NA	NA	NA	NA	NA	NA
Ha412HOChr05	EuGene	mRNA	170092534	170098745	NA	+	NA	ID=mRNA:Ha412HOChr05g0237821;Parent=gene:Ha412HOChr05g0237821;Name=Ha412HOChr05g0237821;locus_tag=Ha412HOChr05g0237821;product=Putative%20CBS%20domain-containing%20protein;Ontology_term=GO:0045859,GO:0019887,GO:0009505,GO:0016301;	Ha412HOChr05g0237821	mRNA:Ha412HOChr05g0237821	gene:Ha412HOChr05g0237821	Ha412HOChr05g0237821	Putative%20CBS%20domain-containing%20protein	GO:0045859,GO:0019887,GO:0009505,GO:0016301	NA	NA	NA	NA
Ha412HOChr05	EuGene	exon	170092534	170092817	NA	+	NA	ID=exon:Ha412HOChr05g0237821.1;Parent=mRNA:Ha412HOChr05g0237821;Ontology_term=SO:0000200;	NA	exon:Ha412HOChr05g0237821.1	mRNA:Ha412HOChr05g0237821	NA	NA	SO:0000200	NA	NA	NA	NA
Ha412HOChr05	EuGene	exon	170093592	170093764	NA	+	NA	ID=exon:Ha412HOChr05g0237821.2;Parent=mRNA:Ha412HOChr05g0237821;Ontology_term=SO:0000004;	NA	exon:Ha412HOChr05g0237821.2	mRNA:Ha412HOChr05g0237821	NA	NA	SO:0000004	NA	NA	NA	NA
Ha412HOChr05	EuGene	exon	170093873	170094007	NA	+	NA	ID=exon:Ha412HOChr05g0237821.3;Parent=mRNA:Ha412HOChr05g0237821;Ontology_term=SO:0000004;	NA	exon:Ha412HOChr05g0237821.3	mRNA:Ha412HOChr05g0237821	NA	NA	SO:0000004	NA	NA	NA	NA
Ha412HOChr05	EuGene	exon	170094096	170094371	NA	+	NA	ID=exon:Ha412HOChr05g0237821.4;Parent=mRNA:Ha412HOChr05g0237821;Ontology_term=SO:0000004;	NA	exon:Ha412HOChr05g0237821.4	mRNA:Ha412HOChr05g0237821	NA	NA	SO:0000004	NA	NA	NA	NA
Ha412HOChr05	EuGene	exon	170094606	170094766	NA	+	NA	ID=exon:Ha412HOChr05g0237821.5;Parent=mRNA:Ha412HOChr05g0237821;Ontology_term=SO:0000004;	NA	exon:Ha412HOChr05g0237821.5	mRNA:Ha412HOChr05g0237821	NA	NA	SO:0000004	NA	NA	NA	NA
Ha412HOChr05	EuGene	exon	170095249	170098745	NA	+	NA	ID=exon:Ha412HOChr05g0237821.6;Parent=mRNA:Ha412HOChr05g0237821;Ontology_term=SO:0000202;	NA	exon:Ha412HOChr05g0237821.6	mRNA:Ha412HOChr05g0237821	NA	NA	SO:0000202	NA	NA	NA	NA
Ha412HOChr05	EuGene	five_prime_UTR	170092534	170092651	NA	+	NA	ID=five_prime_UTR:Ha412HOChr05g0237821.0;Parent=mRNA:Ha412HOChr05g0237821;Ontology_term=SO:0000204;est_cons=100.0;est_incons=0.0;	NA	five_prime_UTR:Ha412HOChr05g0237821.0	mRNA:Ha412HOChr05g0237821	NA	NA	SO:0000204	100.0	0.0	NA	NA
Ha412HOChr05	EuGene	CDS	170092652	170092817	NA	+	0	ID=CDS:Ha412HOChr05g0237821.1;Parent=mRNA:Ha412HOChr05g0237821;Ontology_term=SO:0000196;est_cons=100.0;est_incons=0.0;	NA	CDS:Ha412HOChr05g0237821.1	mRNA:Ha412HOChr05g0237821	NA	NA	SO:0000196	100.0	0.0	NA	NA
Ha412HOChr05	EuGene	CDS	170093592	170093764	NA	+	2	ID=CDS:Ha412HOChr05g0237821.2;Parent=mRNA:Ha412HOChr05g0237821;Ontology_term=SO:0000004;est_cons=100.0;est_incons=0.0;	NA	CDS:Ha412HOChr05g0237821.2	mRNA:Ha412HOChr05g0237821	NA	NA	SO:0000004	100.0	0.0	NA	NA
Ha412HOChr05	EuGene	CDS	170093873	170094007	NA	+	0	ID=CDS:Ha412HOChr05g0237821.3;Parent=mRNA:Ha412HOChr05g0237821;Ontology_term=SO:0000004;est_cons=100.0;est_incons=0.0;	NA	CDS:Ha412HOChr05g0237821.3	mRNA:Ha412HOChr05g0237821	NA	NA	SO:0000004	100.0	0.0	NA	NA
Ha412HOChr05	EuGene	CDS	170094096	170094371	NA	+	0	ID=CDS:Ha412HOChr05g0237821.4;Parent=mRNA:Ha412HOChr05g0237821;Ontology_term=SO:0000004;est_cons=100.0;est_incons=0.0;	NA	CDS:Ha412HOChr05g0237821.4	mRNA:Ha412HOChr05g0237821	NA	NA	SO:0000004	100.0	0.0	NA	NA
Ha412HOChr05	EuGene	CDS	170094606	170094766	NA	+	0	ID=CDS:Ha412HOChr05g0237821.5;Parent=mRNA:Ha412HOChr05g0237821;Ontology_term=SO:0000004;est_cons=100.0;est_incons=0.0;	NA	CDS:Ha412HOChr05g0237821.5	mRNA:Ha412HOChr05g0237821	NA	NA	SO:0000004	100.0	0.0	NA	NA
Ha412HOChr05	EuGene	CDS	170095249	170095546	NA	+	1	ID=CDS:Ha412HOChr05g0237821.6;Parent=mRNA:Ha412HOChr05g0237821;Ontology_term=SO:0000197;est_cons=100.0;est_incons=0.0;	NA	CDS:Ha412HOChr05g0237821.6	mRNA:Ha412HOChr05g0237821	NA	NA	SO:0000197	100.0	0.0	NA	NA
Ha412HOChr05	EuGene	three_prime_UTR	170095547	170098745	NA	+	NA	ID=three_prime_UTR:Ha412HOChr05g0237821.12;Parent=mRNA:Ha412HOChr05g0237821;Ontology_term=SO:0000205;est_cons=100.0;est_incons=0.0;	NA	three_prime_UTR:Ha412HOChr05g0237821.12	mRNA:Ha412HOChr05g0237821	NA	NA	SO:0000205	100.0	0.0	NA	NA
Ha412HOChr05	EuGene	gene	170093622	170093962	NA	-	NA	ID=gene:Ha412HOChr05g0237831;Name=Ha412HOChr05g0237831;locus_tag=Ha412HOChr05g0237831;	Ha412HOChr05g0237831	gene:Ha412HOChr05g0237831	NA	Ha412HOChr05g0237831	NA	NA	NA	NA	NA	NA
Ha412HOChr05	EuGene	mRNA	170093622	170093962	NA	-	NA	ID=mRNA:Ha412HOChr05g0237831;Parent=gene:Ha412HOChr05g0237831;Name=Ha412HOChr05g0237831;locus_tag=Ha412HOChr05g0237831;product=hypothetical%20protein;	Ha412HOChr05g0237831	mRNA:Ha412HOChr05g0237831	gene:Ha412HOChr05g0237831	Ha412HOChr05g0237831	hypothetical%20protein	NA	NA	NA	NA	NA
Ha412HOChr05	EuGene	exon	170093622	170093755	NA	-	NA	ID=exon:Ha412HOChr05g0237831.2;Parent=mRNA:Ha412HOChr05g0237831;Ontology_term=SO:0000202;	NA	exon:Ha412HOChr05g0237831.2	mRNA:Ha412HOChr05g0237831	NA	NA	SO:0000202	NA	NA	NA	NA
Ha412HOChr05	EuGene	exon	170093865	170093962	NA	-	NA	ID=exon:Ha412HOChr05g0237831.1;Parent=mRNA:Ha412HOChr05g0237831;Ontology_term=SO:0000200;	NA	exon:Ha412HOChr05g0237831.1	mRNA:Ha412HOChr05g0237831	NA	NA	SO:0000200	NA	NA	NA	NA
Ha412HOChr05	EuGene	three_prime_UTR	170093622	170093638	NA	-	NA	ID=three_prime_UTR:Ha412HOChr05g0237831.0;Parent=mRNA:Ha412HOChr05g0237831;Ontology_term=SO:0000205;est_cons=100.0;est_incons=0.0;	NA	three_prime_UTR:Ha412HOChr05g0237831.0	mRNA:Ha412HOChr05g0237831	NA	NA	SO:0000205	100.0	0.0	NA	NA
Ha412HOChr05	EuGene	CDS	170093639	170093755	NA	-	0	ID=CDS:Ha412HOChr05g0237831.2;Parent=mRNA:Ha412HOChr05g0237831;Ontology_term=SO:0000197;est_cons=100.0;est_incons=0.0;	NA	CDS:Ha412HOChr05g0237831.2	mRNA:Ha412HOChr05g0237831	NA	NA	SO:0000197	100.0	0.0	NA	NA
Ha412HOChr05	EuGene	CDS	170093865	170093921	NA	-	0	ID=CDS:Ha412HOChr05g0237831.1;Parent=mRNA:Ha412HOChr05g0237831;Ontology_term=SO:0000196;est_cons=100.0;est_incons=0.0;	NA	CDS:Ha412HOChr05g0237831.1	mRNA:Ha412HOChr05g0237831	NA	NA	SO:0000196	100.0	0.0	NA	NA
Ha412HOChr05	EuGene	five_prime_UTR	170093922	170093962	NA	-	NA	ID=five_prime_UTR:Ha412HOChr05g0237831.4;Parent=mRNA:Ha412HOChr05g0237831;Ontology_term=SO:0000204;est_cons=100.0;est_incons=0.0;	NA	five_prime_UTR:Ha412HOChr05g0237831.4	mRNA:Ha412HOChr05g0237831	NA	NA	SO:0000204	100.0	0.0	NA	NA
Ha412HOChr05	EuGene	gene	170096078	170098774	NA	-	NA	ID=gene:Ha412HOChr05g0237841;Name=Ha412HOChr05g0237841;locus_tag=Ha412HOChr05g0237841;	Ha412HOChr05g0237841	gene:Ha412HOChr05g0237841	NA	Ha412HOChr05g0237841	NA	NA	NA	NA	NA	NA
Ha412HOChr05	EuGene	mRNA	170096078	170098774	NA	-	NA	ID=mRNA:Ha412HOChr05g0237841;Parent=gene:Ha412HOChr05g0237841;Name=Ha412HOChr05g0237841;locus_tag=Ha412HOChr05g0237841;product=Putative%20exocyst%20complex%20component%20Exo70%2C%20cullin%20repeat-like-containing%20domain%20superfamily;Ontology_term=GO:0000145,GO:0005829,GO:0005886,GO:0006887,GO:0015031;	Ha412HOChr05g0237841	mRNA:Ha412HOChr05g0237841	gene:Ha412HOChr05g0237841	Ha412HOChr05g0237841	Putative%20exocyst%20complex%20component%20Exo70%2C%20cullin%20repeat-like-containing%20domain%20superfamily	GO:0000145,GO:0005829,GO:0005886,GO:0006887,GO:0015031	NA	NA	NA	NA
Ha412HOChr05	EuGene	exon	170096078	170096502	NA	-	NA	ID=exon:Ha412HOChr05g0237841.utr0;Parent=mRNA:Ha412HOChr05g0237841;Ontology_term=SO:0000205;	NA	exon:Ha412HOChr05g0237841.utr0	mRNA:Ha412HOChr05g0237841	NA	NA	SO:0000205	NA	NA	NA	NA
Ha412HOChr05	EuGene	exon	170096583	170098774	NA	-	NA	ID=exon:Ha412HOChr05g0237841.1;Parent=mRNA:Ha412HOChr05g0237841;Ontology_term=SO:0000147;	NA	exon:Ha412HOChr05g0237841.1	mRNA:Ha412HOChr05g0237841	NA	NA	SO:0000147	NA	NA	NA	NA
Ha412HOChr05	EuGene	three_prime_UTR	170096078	170096502	NA	-	NA	ID=three_prime_UTR:Ha412HOChr05g0237841.0;Parent=mRNA:Ha412HOChr05g0237841;Ontology_term=SO:0000205;est_cons=100.0;est_incons=0.0;	NA	three_prime_UTR:Ha412HOChr05g0237841.0	mRNA:Ha412HOChr05g0237841	NA	NA	SO:0000205	100.0	0.0	NA	NA
Ha412HOChr05	EuGene	three_prime_UTR	170096583	170096606	NA	-	NA	ID=three_prime_UTR:Ha412HOChr05g0237841.2;Parent=mRNA:Ha412HOChr05g0237841;Ontology_term=SO:0000205;est_cons=100.0;est_incons=0.0;	NA	three_prime_UTR:Ha412HOChr05g0237841.2	mRNA:Ha412HOChr05g0237841	NA	NA	SO:0000205	100.0	0.0	NA	NA
Ha412HOChr05	EuGene	CDS	170096607	170098550	NA	-	0	ID=CDS:Ha412HOChr05g0237841.1;Parent=mRNA:Ha412HOChr05g0237841;Ontology_term=SO:0005845;est_cons=100.0;est_incons=0.0;	NA	CDS:Ha412HOChr05g0237841.1	mRNA:Ha412HOChr05g0237841	NA	NA	SO:0005845	100.0	0.0	NA	NA
Ha412HOChr05	EuGene	five_prime_UTR	170098551	170098774	NA	-	NA	ID=five_prime_UTR:Ha412HOChr05g0237841.4;Parent=mRNA:Ha412HOChr05g0237841;Ontology_term=SO:0000204;est_cons=100.0;est_incons=0.0;	NA	five_prime_UTR:Ha412HOChr05g0237841.4	mRNA:Ha412HOChr05g0237841	NA	NA	SO:0000204	100.0	0.0	NA	NA
Ha412HOChr05	EuGene	gene	170102108	170110850	NA	+	NA	ID=gene:Ha412HOChr05g0237851;Name=Ha412HOChr05g0237851;locus_tag=Ha412HOChr05g0237851;	Ha412HOChr05g0237851	gene:Ha412HOChr05g0237851	NA	Ha412HOChr05g0237851	NA	NA	NA	NA	NA	NA
Ha412HOChr05	EuGene	mRNA	170102108	170110850	NA	+	NA	ID=mRNA:Ha412HOChr05g0237851;Parent=gene:Ha412HOChr05g0237851;Name=Ha412HOChr05g0237851;locus_tag=Ha412HOChr05g0237851;product=Putative%20sulfur%20carrier%20protein%20ThiS%20adenylyltransferase;Ontology_term=GO:0005829,GO:0016779,GO:0071566,GO:0071569;ec_number=2.7.7.73;	Ha412HOChr05g0237851	mRNA:Ha412HOChr05g0237851	gene:Ha412HOChr05g0237851	Ha412HOChr05g0237851	Putative%20sulfur%20carrier%20protein%20ThiS%20adenylyltransferase	GO:0005829,GO:0016779,GO:0071566,GO:0071569	NA	NA	2.7.7.73	NA
Ha412HOChr05	EuGene	exon	170102108	170102304	NA	+	NA	ID=exon:Ha412HOChr05g0237851.1;Parent=mRNA:Ha412HOChr05g0237851;Ontology_term=SO:0000200;	NA	exon:Ha412HOChr05g0237851.1	mRNA:Ha412HOChr05g0237851	NA	NA	SO:0000200	NA	NA	NA	NA
Ha412HOChr05	EuGene	exon	170103561	170103629	NA	+	NA	ID=exon:Ha412HOChr05g0237851.2;Parent=mRNA:Ha412HOChr05g0237851;Ontology_term=SO:0000004;	NA	exon:Ha412HOChr05g0237851.2	mRNA:Ha412HOChr05g0237851	NA	NA	SO:0000004	NA	NA	NA	NA
Ha412HOChr05	EuGene	exon	170103731	170103844	NA	+	NA	ID=exon:Ha412HOChr05g0237851.3;Parent=mRNA:Ha412HOChr05g0237851;Ontology_term=SO:0000004;	NA	exon:Ha412HOChr05g0237851.3	mRNA:Ha412HOChr05g0237851	NA	NA	SO:0000004	NA	NA	NA	NA
Ha412HOChr05	EuGene	exon	170103977	170104105	NA	+	NA	ID=exon:Ha412HOChr05g0237851.4;Parent=mRNA:Ha412HOChr05g0237851;Ontology_term=SO:0000004;	NA	exon:Ha412HOChr05g0237851.4	mRNA:Ha412HOChr05g0237851	NA	NA	SO:0000004	NA	NA	NA	NA
Ha412HOChr05	EuGene	exon	170104187	170104255	NA	+	NA	ID=exon:Ha412HOChr05g0237851.5;Parent=mRNA:Ha412HOChr05g0237851;Ontology_term=SO:0000004;	NA	exon:Ha412HOChr05g0237851.5	mRNA:Ha412HOChr05g0237851	NA	NA	SO:0000004	NA	NA	NA	NA
Ha412HOChr05	EuGene	exon	170106252	170106404	NA	+	NA	ID=exon:Ha412HOChr05g0237851.6;Parent=mRNA:Ha412HOChr05g0237851;Ontology_term=SO:0000004;	NA	exon:Ha412HOChr05g0237851.6	mRNA:Ha412HOChr05g0237851	NA	NA	SO:0000004	NA	NA	NA	NA
Ha412HOChr05	EuGene	exon	170106535	170106571	NA	+	NA	ID=exon:Ha412HOChr05g0237851.7;Parent=mRNA:Ha412HOChr05g0237851;Ontology_term=SO:0000004;	NA	exon:Ha412HOChr05g0237851.7	mRNA:Ha412HOChr05g0237851	NA	NA	SO:0000004	NA	NA	NA	NA
Ha412HOChr05	EuGene	exon	170106655	170106737	NA	+	NA	ID=exon:Ha412HOChr05g0237851.8;Parent=mRNA:Ha412HOChr05g0237851;Ontology_term=SO:0000004;	NA	exon:Ha412HOChr05g0237851.8	mRNA:Ha412HOChr05g0237851	NA	NA	SO:0000004	NA	NA	NA	NA
Ha412HOChr05	EuGene	exon	170106847	170106921	NA	+	NA	ID=exon:Ha412HOChr05g0237851.9;Parent=mRNA:Ha412HOChr05g0237851;Ontology_term=SO:0000004;	NA	exon:Ha412HOChr05g0237851.9	mRNA:Ha412HOChr05g0237851	NA	NA	SO:0000004	NA	NA	NA	NA
Ha412HOChr05	EuGene	exon	170107892	170107966	NA	+	NA	ID=exon:Ha412HOChr05g0237851.10;Parent=mRNA:Ha412HOChr05g0237851;Ontology_term=SO:0000004;	NA	exon:Ha412HOChr05g0237851.10	mRNA:Ha412HOChr05g0237851	NA	NA	SO:0000004	NA	NA	NA	NA
Ha412HOChr05	EuGene	exon	170108087	170108173	NA	+	NA	ID=exon:Ha412HOChr05g0237851.11;Parent=mRNA:Ha412HOChr05g0237851;Ontology_term=SO:0000004;	NA	exon:Ha412HOChr05g0237851.11	mRNA:Ha412HOChr05g0237851	NA	NA	SO:0000004	NA	NA	NA	NA
Ha412HOChr05	EuGene	exon	170108269	170108381	NA	+	NA	ID=exon:Ha412HOChr05g0237851.12;Parent=mRNA:Ha412HOChr05g0237851;Ontology_term=SO:0000004;	NA	exon:Ha412HOChr05g0237851.12	mRNA:Ha412HOChr05g0237851	NA	NA	SO:0000004	NA	NA	NA	NA
Ha412HOChr05	EuGene	exon	170109070	170109116	NA	+	NA	ID=exon:Ha412HOChr05g0237851.13;Parent=mRNA:Ha412HOChr05g0237851;Ontology_term=SO:0000004;	NA	exon:Ha412HOChr05g0237851.13	mRNA:Ha412HOChr05g0237851	NA	NA	SO:0000004	NA	NA	NA	NA
Ha412HOChr05	EuGene	exon	170110384	170110850	NA	+	NA	ID=exon:Ha412HOChr05g0237851.14;Parent=mRNA:Ha412HOChr05g0237851;Ontology_term=SO:0000202;	NA	exon:Ha412HOChr05g0237851.14	mRNA:Ha412HOChr05g0237851	NA	NA	SO:0000202	NA	NA	NA	NA
Ha412HOChr05	EuGene	five_prime_UTR	170102108	170102214	NA	+	NA	ID=five_prime_UTR:Ha412HOChr05g0237851.0;Parent=mRNA:Ha412HOChr05g0237851;Ontology_term=SO:0000204;est_cons=100.0;est_incons=0.0;	NA	five_prime_UTR:Ha412HOChr05g0237851.0	mRNA:Ha412HOChr05g0237851	NA	NA	SO:0000204	100.0	0.0	NA	NA
Ha412HOChr05	EuGene	CDS	170102215	170102304	NA	+	0	ID=CDS:Ha412HOChr05g0237851.1;Parent=mRNA:Ha412HOChr05g0237851;Ontology_term=SO:0000196;est_cons=100.0;est_incons=0.0;	NA	CDS:Ha412HOChr05g0237851.1	mRNA:Ha412HOChr05g0237851	NA	NA	SO:0000196	100.0	0.0	NA	NA
Ha412HOChr05	EuGene	CDS	170103561	170103629	NA	+	0	ID=CDS:Ha412HOChr05g0237851.2;Parent=mRNA:Ha412HOChr05g0237851;Ontology_term=SO:0000004;est_cons=100.0;est_incons=0.0;	NA	CDS:Ha412HOChr05g0237851.2	mRNA:Ha412HOChr05g0237851	NA	NA	SO:0000004	100.0	0.0	NA	NA
Ha412HOChr05	EuGene	CDS	170103731	170103844	NA	+	0	ID=CDS:Ha412HOChr05g0237851.3;Parent=mRNA:Ha412HOChr05g0237851;Ontology_term=SO:0000004;est_cons=100.0;est_incons=0.0;	NA	CDS:Ha412HOChr05g0237851.3	mRNA:Ha412HOChr05g0237851	NA	NA	SO:0000004	100.0	0.0	NA	NA
Ha412HOChr05	EuGene	CDS	170103977	170104105	NA	+	0	ID=CDS:Ha412HOChr05g0237851.4;Parent=mRNA:Ha412HOChr05g0237851;Ontology_term=SO:0000004;est_cons=100.0;est_incons=0.0;	NA	CDS:Ha412HOChr05g0237851.4	mRNA:Ha412HOChr05g0237851	NA	NA	SO:0000004	100.0	0.0	NA	NA
Ha412HOChr05	EuGene	CDS	170104187	170104255	NA	+	0	ID=CDS:Ha412HOChr05g0237851.5;Parent=mRNA:Ha412HOChr05g0237851;Ontology_term=SO:0000004;est_cons=100.0;est_incons=0.0;	NA	CDS:Ha412HOChr05g0237851.5	mRNA:Ha412HOChr05g0237851	NA	NA	SO:0000004	100.0	0.0	NA	NA
Ha412HOChr05	EuGene	CDS	170106252	170106404	NA	+	0	ID=CDS:Ha412HOChr05g0237851.6;Parent=mRNA:Ha412HOChr05g0237851;Ontology_term=SO:0000004;est_cons=100.0;est_incons=0.0;	NA	CDS:Ha412HOChr05g0237851.6	mRNA:Ha412HOChr05g0237851	NA	NA	SO:0000004	100.0	0.0	NA	NA
Ha412HOChr05	EuGene	CDS	170106535	170106571	NA	+	0	ID=CDS:Ha412HOChr05g0237851.7;Parent=mRNA:Ha412HOChr05g0237851;Ontology_term=SO:0000004;est_cons=100.0;est_incons=0.0;	NA	CDS:Ha412HOChr05g0237851.7	mRNA:Ha412HOChr05g0237851	NA	NA	SO:0000004	100.0	0.0	NA	NA
Ha412HOChr05	EuGene	CDS	170106655	170106737	NA	+	2	ID=CDS:Ha412HOChr05g0237851.8;Parent=mRNA:Ha412HOChr05g0237851;Ontology_term=SO:0000004;est_cons=100.0;est_incons=0.0;	NA	CDS:Ha412HOChr05g0237851.8	mRNA:Ha412HOChr05g0237851	NA	NA	SO:0000004	100.0	0.0	NA	NA
Ha412HOChr05	EuGene	CDS	170106847	170106921	NA	+	0	ID=CDS:Ha412HOChr05g0237851.9;Parent=mRNA:Ha412HOChr05g0237851;Ontology_term=SO:0000004;est_cons=100.0;est_incons=0.0;	NA	CDS:Ha412HOChr05g0237851.9	mRNA:Ha412HOChr05g0237851	NA	NA	SO:0000004	100.0	0.0	NA	NA
Ha412HOChr05	EuGene	CDS	170107892	170107966	NA	+	0	ID=CDS:Ha412HOChr05g0237851.10;Parent=mRNA:Ha412HOChr05g0237851;Ontology_term=SO:0000004;est_cons=100.0;est_incons=0.0;	NA	CDS:Ha412HOChr05g0237851.10	mRNA:Ha412HOChr05g0237851	NA	NA	SO:0000004	100.0	0.0	NA	NA
Ha412HOChr05	EuGene	CDS	170108087	170108173	NA	+	0	ID=CDS:Ha412HOChr05g0237851.11;Parent=mRNA:Ha412HOChr05g0237851;Ontology_term=SO:0000004;est_cons=100.0;est_incons=0.0;	NA	CDS:Ha412HOChr05g0237851.11	mRNA:Ha412HOChr05g0237851	NA	NA	SO:0000004	100.0	0.0	NA	NA
Ha412HOChr05	EuGene	CDS	170108269	170108381	NA	+	0	ID=CDS:Ha412HOChr05g0237851.12;Parent=mRNA:Ha412HOChr05g0237851;Ontology_term=SO:0000004;est_cons=100.0;est_incons=0.0;	NA	CDS:Ha412HOChr05g0237851.12	mRNA:Ha412HOChr05g0237851	NA	NA	SO:0000004	100.0	0.0	NA	NA
Ha412HOChr05	EuGene	CDS	170109070	170109116	NA	+	1	ID=CDS:Ha412HOChr05g0237851.13;Parent=mRNA:Ha412HOChr05g0237851;Ontology_term=SO:0000004;est_cons=100.0;est_incons=0.0;	NA	CDS:Ha412HOChr05g0237851.13	mRNA:Ha412HOChr05g0237851	NA	NA	SO:0000004	100.0	0.0	NA	NA
Ha412HOChr05	EuGene	CDS	170110384	170110523	NA	+	2	ID=CDS:Ha412HOChr05g0237851.14;Parent=mRNA:Ha412HOChr05g0237851;Ontology_term=SO:0000197;est_cons=100.0;est_incons=0.0;	NA	CDS:Ha412HOChr05g0237851.14	mRNA:Ha412HOChr05g0237851	NA	NA	SO:0000197	100.0	0.0	NA	NA
Ha412HOChr05	EuGene	three_prime_UTR	170110524	170110850	NA	+	NA	ID=three_prime_UTR:Ha412HOChr05g0237851.28;Parent=mRNA:Ha412HOChr05g0237851;Ontology_term=SO:0000205;est_cons=100.0;est_incons=0.0;	NA	three_prime_UTR:Ha412HOChr05g0237851.28	mRNA:Ha412HOChr05g0237851	NA	NA	SO:0000205	100.0	0.0	NA	NA
Ha412HOChr05	EuGene	gene	170109844	170110679	NA	-	NA	ID=gene:Ha412HOChr05g0237861;Name=Ha412HOChr05g0237861;locus_tag=Ha412HOChr05g0237861;	Ha412HOChr05g0237861	gene:Ha412HOChr05g0237861	NA	Ha412HOChr05g0237861	NA	NA	NA	NA	NA	NA
Ha412HOChr05	EuGene	mRNA	170109844	170110679	NA	-	NA	ID=mRNA:Ha412HOChr05g0237861;Parent=gene:Ha412HOChr05g0237861;Name=Ha412HOChr05g0237861;locus_tag=Ha412HOChr05g0237861;product=hypothetical%20protein;	Ha412HOChr05g0237861	mRNA:Ha412HOChr05g0237861	gene:Ha412HOChr05g0237861	Ha412HOChr05g0237861	hypothetical%20protein	NA	NA	NA	NA	NA
Ha412HOChr05	EuGene	exon	170109844	170110679	NA	-	NA	ID=exon:Ha412HOChr05g0237861.1;Parent=mRNA:Ha412HOChr05g0237861;Ontology_term=SO:0000147;	NA	exon:Ha412HOChr05g0237861.1	mRNA:Ha412HOChr05g0237861	NA	NA	SO:0000147	NA	NA	NA	NA
Ha412HOChr05	EuGene	three_prime_UTR	170109844	170110105	NA	-	NA	ID=three_prime_UTR:Ha412HOChr05g0237861.0;Parent=mRNA:Ha412HOChr05g0237861;Ontology_term=SO:0000205;est_cons=100.0;est_incons=0.0;	NA	three_prime_UTR:Ha412HOChr05g0237861.0	mRNA:Ha412HOChr05g0237861	NA	NA	SO:0000205	100.0	0.0	NA	NA
Ha412HOChr05	EuGene	CDS	170110106	170110258	NA	-	0	ID=CDS:Ha412HOChr05g0237861.1;Parent=mRNA:Ha412HOChr05g0237861;Ontology_term=SO:0005845;est_cons=100.0;est_incons=0.0;	NA	CDS:Ha412HOChr05g0237861.1	mRNA:Ha412HOChr05g0237861	NA	NA	SO:0005845	100.0	0.0	NA	NA
Ha412HOChr05	EuGene	five_prime_UTR	170110259	170110679	NA	-	NA	ID=five_prime_UTR:Ha412HOChr05g0237861.2;Parent=mRNA:Ha412HOChr05g0237861;Ontology_term=SO:0000204;est_cons=100.0;est_incons=0.0;	NA	five_prime_UTR:Ha412HOChr05g0237861.2	mRNA:Ha412HOChr05g0237861	NA	NA	SO:0000204	100.0	0.0	NA	NA
Ha412HOChr05	EuGene	gene	170155032	170155490	NA	+	NA	ID=gene:Ha412HOChr05g0237871;Name=Ha412HOChr05g0237871;locus_tag=Ha412HOChr05g0237871;	Ha412HOChr05g0237871	gene:Ha412HOChr05g0237871	NA	Ha412HOChr05g0237871	NA	NA	NA	NA	NA	NA
Ha412HOChr05	EuGene	mRNA	170155032	170155490	NA	+	NA	ID=mRNA:Ha412HOChr05g0237871;Parent=gene:Ha412HOChr05g0237871;Name=Ha412HOChr05g0237871;locus_tag=Ha412HOChr05g0237871;product=Putative%20Zinc%20finger%20protein%20SHOOT%20GRAVITROPISM%205;Ontology_term=GO:0005634,GO:0009630;	Ha412HOChr05g0237871	mRNA:Ha412HOChr05g0237871	gene:Ha412HOChr05g0237871	Ha412HOChr05g0237871	Putative%20Zinc%20finger%20protein%20SHOOT%20GRAVITROPISM%205	GO:0005634,GO:0009630	NA	NA	NA	NA
Ha412HOChr05	EuGene	exon	170155032	170155490	NA	+	NA	ID=exon:Ha412HOChr05g0237871.1;Parent=mRNA:Ha412HOChr05g0237871;Ontology_term=SO:0000147;	NA	exon:Ha412HOChr05g0237871.1	mRNA:Ha412HOChr05g0237871	NA	NA	SO:0000147	NA	NA	NA	NA
Ha412HOChr05	EuGene	CDS	170155032	170155490	NA	+	0	ID=CDS:Ha412HOChr05g0237871.1;Parent=mRNA:Ha412HOChr05g0237871;Ontology_term=SO:0005845;est_cons=0.0;est_incons=0.0;	NA	CDS:Ha412HOChr05g0237871.1	mRNA:Ha412HOChr05g0237871	NA	NA	SO:0005845	0.0	0.0	NA	NA
Ha412HOChr05	EuGene	gene	170186431	170187210	NA	-	NA	ID=gene:Ha412HOChr05g0237881;Name=Ha412HOChr05g0237881;locus_tag=Ha412HOChr05g0237881;	Ha412HOChr05g0237881	gene:Ha412HOChr05g0237881	NA	Ha412HOChr05g0237881	NA	NA	NA	NA	NA	NA
Ha412HOChr05	EuGene	mRNA	170186431	170187210	NA	-	NA	ID=mRNA:Ha412HOChr05g0237881;Parent=gene:Ha412HOChr05g0237881;Name=Ha412HOChr05g0237881;locus_tag=Ha412HOChr05g0237881;product=Putative%20glucuronoxylan%204-O-methyltransferase;Ontology_term=GO:0016021,GO:0045492;ec_number=2.1.1.112;	Ha412HOChr05g0237881	mRNA:Ha412HOChr05g0237881	gene:Ha412HOChr05g0237881	Ha412HOChr05g0237881	Putative%20glucuronoxylan%204-O-methyltransferase	GO:0016021,GO:0045492	NA	NA	2.1.1.112	NA
Ha412HOChr05	EuGene	exon	170186431	170187210	NA	-	NA	ID=exon:Ha412HOChr05g0237881.1;Parent=mRNA:Ha412HOChr05g0237881;Ontology_term=SO:0000147;	NA	exon:Ha412HOChr05g0237881.1	mRNA:Ha412HOChr05g0237881	NA	NA	SO:0000147	NA	NA	NA	NA
Ha412HOChr05	EuGene	CDS	170186431	170187210	NA	-	0	ID=CDS:Ha412HOChr05g0237881.1;Parent=mRNA:Ha412HOChr05g0237881;Ontology_term=SO:0005845;est_cons=0.0;est_incons=0.0;	NA	CDS:Ha412HOChr05g0237881.1	mRNA:Ha412HOChr05g0237881	NA	NA	SO:0005845	0.0	0.0	NA	NA
Ha412HOChr05	EuGene	gene	170189457	170192164	NA	-	NA	ID=gene:Ha412HOChr05g0237891;Name=Ha412HOChr05g0237891;locus_tag=Ha412HOChr05g0237891;	Ha412HOChr05g0237891	gene:Ha412HOChr05g0237891	NA	Ha412HOChr05g0237891	NA	NA	NA	NA	NA	NA
Ha412HOChr05	EuGene	mRNA	170189457	170192164	NA	-	NA	ID=mRNA:Ha412HOChr05g0237891;Parent=gene:Ha412HOChr05g0237891;Name=Ha412HOChr05g0237891;locus_tag=Ha412HOChr05g0237891;product=Putative%20protein%20translocase%20complex%2C%20SecE%2FSec61-gamma%20subunit;Ontology_term=GO:0005789,GO:0016021,GO:0015450,GO:0006605,GO:0071806;	Ha412HOChr05g0237891	mRNA:Ha412HOChr05g0237891	gene:Ha412HOChr05g0237891	Ha412HOChr05g0237891	Putative%20protein%20translocase%20complex%2C%20SecE%2FSec61-gamma%20subunit	GO:0005789,GO:0016021,GO:0015450,GO:0006605,GO:0071806	NA	NA	NA	NA
Ha412HOChr05	EuGene	exon	170189457	170189755	NA	-	NA	ID=exon:Ha412HOChr05g0237891.utr0;Parent=mRNA:Ha412HOChr05g0237891;Ontology_term=SO:0000205;	NA	exon:Ha412HOChr05g0237891.utr0	mRNA:Ha412HOChr05g0237891	NA	NA	SO:0000205	NA	NA	NA	NA
Ha412HOChr05	EuGene	exon	170191776	170191892	NA	-	NA	ID=exon:Ha412HOChr05g0237891.2;Parent=mRNA:Ha412HOChr05g0237891;Ontology_term=SO:0000202;	NA	exon:Ha412HOChr05g0237891.2	mRNA:Ha412HOChr05g0237891	NA	NA	SO:0000202	NA	NA	NA	NA
Ha412HOChr05	EuGene	exon	170191982	170192164	NA	-	NA	ID=exon:Ha412HOChr05g0237891.1;Parent=mRNA:Ha412HOChr05g0237891;Ontology_term=SO:0000200;	NA	exon:Ha412HOChr05g0237891.1	mRNA:Ha412HOChr05g0237891	NA	NA	SO:0000200	NA	NA	NA	NA
Ha412HOChr05	EuGene	three_prime_UTR	170189457	170189755	NA	-	NA	ID=three_prime_UTR:Ha412HOChr05g0237891.0;Parent=mRNA:Ha412HOChr05g0237891;Ontology_term=SO:0000205;est_cons=100.0;est_incons=0.0;	NA	three_prime_UTR:Ha412HOChr05g0237891.0	mRNA:Ha412HOChr05g0237891	NA	NA	SO:0000205	100.0	0.0	NA	NA
Ha412HOChr05	EuGene	three_prime_UTR	170191776	170191776	NA	-	NA	ID=three_prime_UTR:Ha412HOChr05g0237891.2;Parent=mRNA:Ha412HOChr05g0237891;Ontology_term=SO:0000205;est_cons=100.0;est_incons=0.0;	NA	three_prime_UTR:Ha412HOChr05g0237891.2	mRNA:Ha412HOChr05g0237891	NA	NA	SO:0000205	100.0	0.0	NA	NA
Ha412HOChr05	EuGene	CDS	170191777	170191892	NA	-	2	ID=CDS:Ha412HOChr05g0237891.2;Parent=mRNA:Ha412HOChr05g0237891;Ontology_term=SO:0000197;est_cons=100.0;est_incons=0.0;	NA	CDS:Ha412HOChr05g0237891.2	mRNA:Ha412HOChr05g0237891	NA	NA	SO:0000197	100.0	0.0	NA	NA
Ha412HOChr05	EuGene	CDS	170191982	170192075	NA	-	0	ID=CDS:Ha412HOChr05g0237891.1;Parent=mRNA:Ha412HOChr05g0237891;Ontology_term=SO:0000196;est_cons=100.0;est_incons=0.0;	NA	CDS:Ha412HOChr05g0237891.1	mRNA:Ha412HOChr05g0237891	NA	NA	SO:0000196	100.0	0.0	NA	NA
Ha412HOChr05	EuGene	five_prime_UTR	170192076	170192164	NA	-	NA	ID=five_prime_UTR:Ha412HOChr05g0237891.6;Parent=mRNA:Ha412HOChr05g0237891;Ontology_term=SO:0000204;est_cons=100.0;est_incons=0.0;	NA	five_prime_UTR:Ha412HOChr05g0237891.6	mRNA:Ha412HOChr05g0237891	NA	NA	SO:0000204	100.0	0.0	NA	NA
Ha412HOChr05	EuGene	gene	170194449	170194895	NA	+	NA	ID=gene:Ha412HOChr05g0237901;Name=Ha412HOChr05g0237901;locus_tag=Ha412HOChr05g0237901;	Ha412HOChr05g0237901	gene:Ha412HOChr05g0237901	NA	Ha412HOChr05g0237901	NA	NA	NA	NA	NA	NA
Ha412HOChr05	EuGene	mRNA	170194449	170194895	NA	+	NA	ID=mRNA:Ha412HOChr05g0237901;Parent=gene:Ha412HOChr05g0237901;Name=Ha412HOChr05g0237901;locus_tag=Ha412HOChr05g0237901;product=Putative%20gibberellin%20regulated%20protein;Ontology_term=GO:0016021;	Ha412HOChr05g0237901	mRNA:Ha412HOChr05g0237901	gene:Ha412HOChr05g0237901	Ha412HOChr05g0237901	Putative%20gibberellin%20regulated%20protein	GO:0016021	NA	NA	NA	NA
Ha412HOChr05	EuGene	exon	170194449	170194518	NA	+	NA	ID=exon:Ha412HOChr05g0237901.1;Parent=mRNA:Ha412HOChr05g0237901;Ontology_term=SO:0000200;	NA	exon:Ha412HOChr05g0237901.1	mRNA:Ha412HOChr05g0237901	NA	NA	SO:0000200	NA	NA	NA	NA
Ha412HOChr05	EuGene	exon	170194618	170194648	NA	+	NA	ID=exon:Ha412HOChr05g0237901.2;Parent=mRNA:Ha412HOChr05g0237901;Ontology_term=SO:0000004;	NA	exon:Ha412HOChr05g0237901.2	mRNA:Ha412HOChr05g0237901	NA	NA	SO:0000004	NA	NA	NA	NA
Ha412HOChr05	EuGene	exon	170194714	170194895	NA	+	NA	ID=exon:Ha412HOChr05g0237901.3;Parent=mRNA:Ha412HOChr05g0237901;Ontology_term=SO:0000202;	NA	exon:Ha412HOChr05g0237901.3	mRNA:Ha412HOChr05g0237901	NA	NA	SO:0000202	NA	NA	NA	NA
Ha412HOChr05	EuGene	five_prime_UTR	170194449	170194449	NA	+	NA	ID=five_prime_UTR:Ha412HOChr05g0237901.0;Parent=mRNA:Ha412HOChr05g0237901;Ontology_term=SO:0000204;est_cons=100.0;est_incons=0.0;	NA	five_prime_UTR:Ha412HOChr05g0237901.0	mRNA:Ha412HOChr05g0237901	NA	NA	SO:0000204	100.0	0.0	NA	NA
Ha412HOChr05	EuGene	CDS	170194450	170194518	NA	+	0	ID=CDS:Ha412HOChr05g0237901.1;Parent=mRNA:Ha412HOChr05g0237901;Ontology_term=SO:0000196;est_cons=100.0;est_incons=0.0;	NA	CDS:Ha412HOChr05g0237901.1	mRNA:Ha412HOChr05g0237901	NA	NA	SO:0000196	100.0	0.0	NA	NA
Ha412HOChr05	EuGene	CDS	170194618	170194648	NA	+	0	ID=CDS:Ha412HOChr05g0237901.2;Parent=mRNA:Ha412HOChr05g0237901;Ontology_term=SO:0000004;est_cons=100.0;est_incons=0.0;	NA	CDS:Ha412HOChr05g0237901.2	mRNA:Ha412HOChr05g0237901	NA	NA	SO:0000004	100.0	0.0	NA	NA
Ha412HOChr05	EuGene	CDS	170194714	170194895	NA	+	2	ID=CDS:Ha412HOChr05g0237901.3;Parent=mRNA:Ha412HOChr05g0237901;Ontology_term=SO:0000197;est_cons=98.9;est_incons=0.0;	NA	CDS:Ha412HOChr05g0237901.3	mRNA:Ha412HOChr05g0237901	NA	NA	SO:0000197	98.9	0.0	NA	NA
Ha412HOChr05	EuGene	gene	170203355	170206390	NA	-	NA	ID=gene:Ha412HOChr05g0237911;Name=Ha412HOChr05g0237911;locus_tag=Ha412HOChr05g0237911;	Ha412HOChr05g0237911	gene:Ha412HOChr05g0237911	NA	Ha412HOChr05g0237911	NA	NA	NA	NA	NA	NA
Ha412HOChr05	EuGene	mRNA	170203355	170206390	NA	-	NA	ID=mRNA:Ha412HOChr05g0237911;Parent=gene:Ha412HOChr05g0237911;Name=Ha412HOChr05g0237911;locus_tag=Ha412HOChr05g0237911;product=Putative%20transcription%20factor%20Hap3%2FNF-YB%20family;Ontology_term=GO:0005634,GO:0005737,GO:0046982,GO:0048579;	Ha412HOChr05g0237911	mRNA:Ha412HOChr05g0237911	gene:Ha412HOChr05g0237911	Ha412HOChr05g0237911	Putative%20transcription%20factor%20Hap3%2FNF-YB%20family	GO:0005634,GO:0005737,GO:0046982,GO:0048579	NA	NA	NA	NA
Ha412HOChr05	EuGene	exon	170203355	170203668	NA	-	NA	ID=exon:Ha412HOChr05g0237911.3;Parent=mRNA:Ha412HOChr05g0237911;Ontology_term=SO:0000202;	NA	exon:Ha412HOChr05g0237911.3	mRNA:Ha412HOChr05g0237911	NA	NA	SO:0000202	NA	NA	NA	NA
Ha412HOChr05	EuGene	exon	170204734	170204736	NA	-	NA	ID=exon:Ha412HOChr05g0237911.2;Parent=mRNA:Ha412HOChr05g0237911;Ontology_term=SO:0000004;	NA	exon:Ha412HOChr05g0237911.2	mRNA:Ha412HOChr05g0237911	NA	NA	SO:0000004	NA	NA	NA	NA
Ha412HOChr05	EuGene	exon	170205731	170206390	NA	-	NA	ID=exon:Ha412HOChr05g0237911.1;Parent=mRNA:Ha412HOChr05g0237911;Ontology_term=SO:0000200;	NA	exon:Ha412HOChr05g0237911.1	mRNA:Ha412HOChr05g0237911	NA	NA	SO:0000200	NA	NA	NA	NA
Ha412HOChr05	EuGene	three_prime_UTR	170203355	170203664	NA	-	NA	ID=three_prime_UTR:Ha412HOChr05g0237911.0;Parent=mRNA:Ha412HOChr05g0237911;Ontology_term=SO:0000205;est_cons=100.0;est_incons=0.0;	NA	three_prime_UTR:Ha412HOChr05g0237911.0	mRNA:Ha412HOChr05g0237911	NA	NA	SO:0000205	100.0	0.0	NA	NA
Ha412HOChr05	EuGene	CDS	170203665	170203668	NA	-	1	ID=CDS:Ha412HOChr05g0237911.3;Parent=mRNA:Ha412HOChr05g0237911;Ontology_term=SO:0000197;est_cons=100.0;est_incons=0.0;	NA	CDS:Ha412HOChr05g0237911.3	mRNA:Ha412HOChr05g0237911	NA	NA	SO:0000197	100.0	0.0	NA	NA
Ha412HOChr05	EuGene	CDS	170204734	170204736	NA	-	1	ID=CDS:Ha412HOChr05g0237911.2;Parent=mRNA:Ha412HOChr05g0237911;Ontology_term=SO:0000004;est_cons=0.0;est_incons=100.0;	NA	CDS:Ha412HOChr05g0237911.2	mRNA:Ha412HOChr05g0237911	NA	NA	SO:0000004	0.0	100.0	NA	NA
Ha412HOChr05	EuGene	CDS	170205731	170206353	NA	-	0	ID=CDS:Ha412HOChr05g0237911.1;Parent=mRNA:Ha412HOChr05g0237911;Ontology_term=SO:0000196;est_cons=100.0;est_incons=0.0;	NA	CDS:Ha412HOChr05g0237911.1	mRNA:Ha412HOChr05g0237911	NA	NA	SO:0000196	100.0	0.0	NA	NA
Ha412HOChr05	EuGene	five_prime_UTR	170206354	170206390	NA	-	NA	ID=five_prime_UTR:Ha412HOChr05g0237911.6;Parent=mRNA:Ha412HOChr05g0237911;Ontology_term=SO:0000204;est_cons=100.0;est_incons=0.0;	NA	five_prime_UTR:Ha412HOChr05g0237911.6	mRNA:Ha412HOChr05g0237911	NA	NA	SO:0000204	100.0	0.0	NA	NA
Ha412HOChr05	EuGene	gene	170209001	170210986	NA	-	NA	ID=gene:Ha412HOChr05g0237921;Name=Ha412HOChr05g0237921;locus_tag=Ha412HOChr05g0237921;	Ha412HOChr05g0237921	gene:Ha412HOChr05g0237921	NA	Ha412HOChr05g0237921	NA	NA	NA	NA	NA	NA
Ha412HOChr05	EuGene	mRNA	170209001	170210986	NA	-	NA	ID=mRNA:Ha412HOChr05g0237921;Parent=gene:Ha412HOChr05g0237921;Name=Ha412HOChr05g0237921;locus_tag=Ha412HOChr05g0237921;product=Putative%20DnaJ%20domain%2C%20Chaperone%20J-domain%20superfamily;	Ha412HOChr05g0237921	mRNA:Ha412HOChr05g0237921	gene:Ha412HOChr05g0237921	Ha412HOChr05g0237921	Putative%20DnaJ%20domain%2C%20Chaperone%20J-domain%20superfamily	NA	NA	NA	NA	NA
Ha412HOChr05	EuGene	exon	170209001	170210986	NA	-	NA	ID=exon:Ha412HOChr05g0237921.1;Parent=mRNA:Ha412HOChr05g0237921;Ontology_term=SO:0000147;	NA	exon:Ha412HOChr05g0237921.1	mRNA:Ha412HOChr05g0237921	NA	NA	SO:0000147	NA	NA	NA	NA
Ha412HOChr05	EuGene	CDS	170209001	170210986	NA	-	0	ID=CDS:Ha412HOChr05g0237921.1;Parent=mRNA:Ha412HOChr05g0237921;Ontology_term=SO:0005845;est_cons=0.0;est_incons=0.0;	NA	CDS:Ha412HOChr05g0237921.1	mRNA:Ha412HOChr05g0237921	NA	NA	SO:0005845	0.0	0.0	NA	NA
Ha412HOChr05	EuGene	gene	170248714	170255205	NA	-	NA	ID=gene:Ha412HOChr05g0237931;Name=Ha412HOChr05g0237931;locus_tag=Ha412HOChr05g0237931;	Ha412HOChr05g0237931	gene:Ha412HOChr05g0237931	NA	Ha412HOChr05g0237931	NA	NA	NA	NA	NA	NA
Ha412HOChr05	EuGene	mRNA	170248714	170255205	NA	-	NA	ID=mRNA:Ha412HOChr05g0237931;Parent=gene:Ha412HOChr05g0237931;Name=Ha412HOChr05g0237931;locus_tag=Ha412HOChr05g0237931;product=Putative%20CBS%20domain-containing%20protein%20CBSCBSPB;Ontology_term=GO:0016021;	Ha412HOChr05g0237931	mRNA:Ha412HOChr05g0237931	gene:Ha412HOChr05g0237931	Ha412HOChr05g0237931	Putative%20CBS%20domain-containing%20protein%20CBSCBSPB	GO:0016021	NA	NA	NA	NA
Ha412HOChr05	EuGene	exon	170248714	170249104	NA	-	NA	ID=exon:Ha412HOChr05g0237931.14;Parent=mRNA:Ha412HOChr05g0237931;Ontology_term=SO:0000202;	NA	exon:Ha412HOChr05g0237931.14	mRNA:Ha412HOChr05g0237931	NA	NA	SO:0000202	NA	NA	NA	NA
Ha412HOChr05	EuGene	exon	170249250	170249339	NA	-	NA	ID=exon:Ha412HOChr05g0237931.13;Parent=mRNA:Ha412HOChr05g0237931;Ontology_term=SO:0000004;	NA	exon:Ha412HOChr05g0237931.13	mRNA:Ha412HOChr05g0237931	NA	NA	SO:0000004	NA	NA	NA	NA
Ha412HOChr05	EuGene	exon	170250175	170250260	NA	-	NA	ID=exon:Ha412HOChr05g0237931.12;Parent=mRNA:Ha412HOChr05g0237931;Ontology_term=SO:0000004;	NA	exon:Ha412HOChr05g0237931.12	mRNA:Ha412HOChr05g0237931	NA	NA	SO:0000004	NA	NA	NA	NA
Ha412HOChr05	EuGene	exon	170250341	170250474	NA	-	NA	ID=exon:Ha412HOChr05g0237931.11;Parent=mRNA:Ha412HOChr05g0237931;Ontology_term=SO:0000004;	NA	exon:Ha412HOChr05g0237931.11	mRNA:Ha412HOChr05g0237931	NA	NA	SO:0000004	NA	NA	NA	NA
Ha412HOChr05	EuGene	exon	170250567	170250676	NA	-	NA	ID=exon:Ha412HOChr05g0237931.10;Parent=mRNA:Ha412HOChr05g0237931;Ontology_term=SO:0000004;	NA	exon:Ha412HOChr05g0237931.10	mRNA:Ha412HOChr05g0237931	NA	NA	SO:0000004	NA	NA	NA	NA
Ha412HOChr05	EuGene	exon	170250750	170250808	NA	-	NA	ID=exon:Ha412HOChr05g0237931.9;Parent=mRNA:Ha412HOChr05g0237931;Ontology_term=SO:0000004;	NA	exon:Ha412HOChr05g0237931.9	mRNA:Ha412HOChr05g0237931	NA	NA	SO:0000004	NA	NA	NA	NA
Ha412HOChr05	EuGene	exon	170251342	170251447	NA	-	NA	ID=exon:Ha412HOChr05g0237931.8;Parent=mRNA:Ha412HOChr05g0237931;Ontology_term=SO:0000004;	NA	exon:Ha412HOChr05g0237931.8	mRNA:Ha412HOChr05g0237931	NA	NA	SO:0000004	NA	NA	NA	NA
Ha412HOChr05	EuGene	exon	170251568	170251634	NA	-	NA	ID=exon:Ha412HOChr05g0237931.7;Parent=mRNA:Ha412HOChr05g0237931;Ontology_term=SO:0000004;	NA	exon:Ha412HOChr05g0237931.7	mRNA:Ha412HOChr05g0237931	NA	NA	SO:0000004	NA	NA	NA	NA
Ha412HOChr05	EuGene	exon	170252264	170252377	NA	-	NA	ID=exon:Ha412HOChr05g0237931.6;Parent=mRNA:Ha412HOChr05g0237931;Ontology_term=SO:0000004;	NA	exon:Ha412HOChr05g0237931.6	mRNA:Ha412HOChr05g0237931	NA	NA	SO:0000004	NA	NA	NA	NA
Ha412HOChr05	EuGene	exon	170252462	170252540	NA	-	NA	ID=exon:Ha412HOChr05g0237931.5;Parent=mRNA:Ha412HOChr05g0237931;Ontology_term=SO:0000004;	NA	exon:Ha412HOChr05g0237931.5	mRNA:Ha412HOChr05g0237931	NA	NA	SO:0000004	NA	NA	NA	NA
Ha412HOChr05	EuGene	exon	170253037	170253174	NA	-	NA	ID=exon:Ha412HOChr05g0237931.4;Parent=mRNA:Ha412HOChr05g0237931;Ontology_term=SO:0000004;	NA	exon:Ha412HOChr05g0237931.4	mRNA:Ha412HOChr05g0237931	NA	NA	SO:0000004	NA	NA	NA	NA
Ha412HOChr05	EuGene	exon	170253423	170253555	NA	-	NA	ID=exon:Ha412HOChr05g0237931.3;Parent=mRNA:Ha412HOChr05g0237931;Ontology_term=SO:0000004;	NA	exon:Ha412HOChr05g0237931.3	mRNA:Ha412HOChr05g0237931	NA	NA	SO:0000004	NA	NA	NA	NA
Ha412HOChr05	EuGene	exon	170253694	170253862	NA	-	NA	ID=exon:Ha412HOChr05g0237931.2;Parent=mRNA:Ha412HOChr05g0237931;Ontology_term=SO:0000004;	NA	exon:Ha412HOChr05g0237931.2	mRNA:Ha412HOChr05g0237931	NA	NA	SO:0000004	NA	NA	NA	NA
Ha412HOChr05	EuGene	exon	170254866	170255205	NA	-	NA	ID=exon:Ha412HOChr05g0237931.1;Parent=mRNA:Ha412HOChr05g0237931;Ontology_term=SO:0000200;	NA	exon:Ha412HOChr05g0237931.1	mRNA:Ha412HOChr05g0237931	NA	NA	SO:0000200	NA	NA	NA	NA
Ha412HOChr05	EuGene	three_prime_UTR	170248714	170248918	NA	-	NA	ID=three_prime_UTR:Ha412HOChr05g0237931.0;Parent=mRNA:Ha412HOChr05g0237931;Ontology_term=SO:0000205;est_cons=100.0;est_incons=0.0;	NA	three_prime_UTR:Ha412HOChr05g0237931.0	mRNA:Ha412HOChr05g0237931	NA	NA	SO:0000205	100.0	0.0	NA	NA
Ha412HOChr05	EuGene	CDS	170248919	170249104	NA	-	0	ID=CDS:Ha412HOChr05g0237931.14;Parent=mRNA:Ha412HOChr05g0237931;Ontology_term=SO:0000197;est_cons=100.0;est_incons=0.0;	NA	CDS:Ha412HOChr05g0237931.14	mRNA:Ha412HOChr05g0237931	NA	NA	SO:0000197	100.0	0.0	NA	NA
Ha412HOChr05	EuGene	CDS	170249250	170249339	NA	-	0	ID=CDS:Ha412HOChr05g0237931.13;Parent=mRNA:Ha412HOChr05g0237931;Ontology_term=SO:0000004;est_cons=100.0;est_incons=0.0;	NA	CDS:Ha412HOChr05g0237931.13	mRNA:Ha412HOChr05g0237931	NA	NA	SO:0000004	100.0	0.0	NA	NA
Ha412HOChr05	EuGene	CDS	170250175	170250260	NA	-	2	ID=CDS:Ha412HOChr05g0237931.12;Parent=mRNA:Ha412HOChr05g0237931;Ontology_term=SO:0000004;est_cons=100.0;est_incons=0.0;	NA	CDS:Ha412HOChr05g0237931.12	mRNA:Ha412HOChr05g0237931	NA	NA	SO:0000004	100.0	0.0	NA	NA
Ha412HOChr05	EuGene	CDS	170250341	170250474	NA	-	1	ID=CDS:Ha412HOChr05g0237931.11;Parent=mRNA:Ha412HOChr05g0237931;Ontology_term=SO:0000004;est_cons=100.0;est_incons=0.0;	NA	CDS:Ha412HOChr05g0237931.11	mRNA:Ha412HOChr05g0237931	NA	NA	SO:0000004	100.0	0.0	NA	NA
Ha412HOChr05	EuGene	CDS	170250567	170250676	NA	-	0	ID=CDS:Ha412HOChr05g0237931.10;Parent=mRNA:Ha412HOChr05g0237931;Ontology_term=SO:0000004;est_cons=100.0;est_incons=0.0;	NA	CDS:Ha412HOChr05g0237931.10	mRNA:Ha412HOChr05g0237931	NA	NA	SO:0000004	100.0	0.0	NA	NA
Ha412HOChr05	EuGene	CDS	170250750	170250808	NA	-	2	ID=CDS:Ha412HOChr05g0237931.9;Parent=mRNA:Ha412HOChr05g0237931;Ontology_term=SO:0000004;est_cons=100.0;est_incons=0.0;	NA	CDS:Ha412HOChr05g0237931.9	mRNA:Ha412HOChr05g0237931	NA	NA	SO:0000004	100.0	0.0	NA	NA
Ha412HOChr05	EuGene	CDS	170251342	170251447	NA	-	0	ID=CDS:Ha412HOChr05g0237931.8;Parent=mRNA:Ha412HOChr05g0237931;Ontology_term=SO:0000004;est_cons=100.0;est_incons=0.0;	NA	CDS:Ha412HOChr05g0237931.8	mRNA:Ha412HOChr05g0237931	NA	NA	SO:0000004	100.0	0.0	NA	NA
Ha412HOChr05	EuGene	CDS	170251568	170251634	NA	-	1	ID=CDS:Ha412HOChr05g0237931.7;Parent=mRNA:Ha412HOChr05g0237931;Ontology_term=SO:0000004;est_cons=100.0;est_incons=0.0;	NA	CDS:Ha412HOChr05g0237931.7	mRNA:Ha412HOChr05g0237931	NA	NA	SO:0000004	100.0	0.0	NA	NA
Ha412HOChr05	EuGene	CDS	170252264	170252377	NA	-	1	ID=CDS:Ha412HOChr05g0237931.6;Parent=mRNA:Ha412HOChr05g0237931;Ontology_term=SO:0000004;est_cons=100.0;est_incons=0.0;	NA	CDS:Ha412HOChr05g0237931.6	mRNA:Ha412HOChr05g0237931	NA	NA	SO:0000004	100.0	0.0	NA	NA
Ha412HOChr05	EuGene	CDS	170252462	170252540	NA	-	2	ID=CDS:Ha412HOChr05g0237931.5;Parent=mRNA:Ha412HOChr05g0237931;Ontology_term=SO:0000004;est_cons=100.0;est_incons=0.0;	NA	CDS:Ha412HOChr05g0237931.5	mRNA:Ha412HOChr05g0237931	NA	NA	SO:0000004	100.0	0.0	NA	NA
Ha412HOChr05	EuGene	CDS	170253037	170253174	NA	-	2	ID=CDS:Ha412HOChr05g0237931.4;Parent=mRNA:Ha412HOChr05g0237931;Ontology_term=SO:0000004;est_cons=100.0;est_incons=0.0;	NA	CDS:Ha412HOChr05g0237931.4	mRNA:Ha412HOChr05g0237931	NA	NA	SO:0000004	100.0	0.0	NA	NA
Ha412HOChr05	EuGene	CDS	170253423	170253555	NA	-	0	ID=CDS:Ha412HOChr05g0237931.3;Parent=mRNA:Ha412HOChr05g0237931;Ontology_term=SO:0000004;est_cons=100.0;est_incons=0.0;	NA	CDS:Ha412HOChr05g0237931.3	mRNA:Ha412HOChr05g0237931	NA	NA	SO:0000004	100.0	0.0	NA	NA
Ha412HOChr05	EuGene	CDS	170253694	170253862	NA	-	1	ID=CDS:Ha412HOChr05g0237931.2;Parent=mRNA:Ha412HOChr05g0237931;Ontology_term=SO:0000004;est_cons=100.0;est_incons=0.0;	NA	CDS:Ha412HOChr05g0237931.2	mRNA:Ha412HOChr05g0237931	NA	NA	SO:0000004	100.0	0.0	NA	NA
Ha412HOChr05	EuGene	CDS	170254866	170254975	NA	-	0	ID=CDS:Ha412HOChr05g0237931.1;Parent=mRNA:Ha412HOChr05g0237931;Ontology_term=SO:0000196;est_cons=100.0;est_incons=0.0;	NA	CDS:Ha412HOChr05g0237931.1	mRNA:Ha412HOChr05g0237931	NA	NA	SO:0000196	100.0	0.0	NA	NA
Ha412HOChr05	EuGene	five_prime_UTR	170254976	170255205	NA	-	NA	ID=five_prime_UTR:Ha412HOChr05g0237931.28;Parent=mRNA:Ha412HOChr05g0237931;Ontology_term=SO:0000204;est_cons=100.0;est_incons=0.0;	NA	five_prime_UTR:Ha412HOChr05g0237931.28	mRNA:Ha412HOChr05g0237931	NA	NA	SO:0000204	100.0	0.0	NA	NA
Ha412HOChr05	EuGene	gene	170257707	170258174	NA	-	NA	ID=gene:Ha412HOChr05g0237941;Name=Ha412HOChr05g0237941;locus_tag=Ha412HOChr05g0237941;	Ha412HOChr05g0237941	gene:Ha412HOChr05g0237941	NA	Ha412HOChr05g0237941	NA	NA	NA	NA	NA	NA
Ha412HOChr05	EuGene	mRNA	170257707	170258174	NA	-	NA	ID=mRNA:Ha412HOChr05g0237941;Parent=gene:Ha412HOChr05g0237941;Name=Ha412HOChr05g0237941;locus_tag=Ha412HOChr05g0237941;product=putative%20protein;Ontology_term=GO:0016021;	Ha412HOChr05g0237941	mRNA:Ha412HOChr05g0237941	gene:Ha412HOChr05g0237941	Ha412HOChr05g0237941	putative%20protein	GO:0016021	NA	NA	NA	NA
Ha412HOChr05	EuGene	exon	170257707	170258174	NA	-	NA	ID=exon:Ha412HOChr05g0237941.1;Parent=mRNA:Ha412HOChr05g0237941;Ontology_term=SO:0000147;	NA	exon:Ha412HOChr05g0237941.1	mRNA:Ha412HOChr05g0237941	NA	NA	SO:0000147	NA	NA	NA	NA
Ha412HOChr05	EuGene	CDS	170257707	170258174	NA	-	0	ID=CDS:Ha412HOChr05g0237941.1;Parent=mRNA:Ha412HOChr05g0237941;Ontology_term=SO:0005845;est_cons=0.0;est_incons=0.0;	NA	CDS:Ha412HOChr05g0237941.1	mRNA:Ha412HOChr05g0237941	NA	NA	SO:0005845	0.0	0.0	NA	NA
Ha412HOChr05	EuGene	gene	170263185	170263400	NA	-	NA	ID=gene:Ha412HOChr05g0237951;Name=Ha412HOChr05g0237951;locus_tag=Ha412HOChr05g0237951;	Ha412HOChr05g0237951	gene:Ha412HOChr05g0237951	NA	Ha412HOChr05g0237951	NA	NA	NA	NA	NA	NA
Ha412HOChr05	EuGene	mRNA	170263185	170263400	NA	-	NA	ID=mRNA:Ha412HOChr05g0237951;Parent=gene:Ha412HOChr05g0237951;Name=Ha412HOChr05g0237951;locus_tag=Ha412HOChr05g0237951;product=putative%20protein;Ontology_term=GO:0016021;	Ha412HOChr05g0237951	mRNA:Ha412HOChr05g0237951	gene:Ha412HOChr05g0237951	Ha412HOChr05g0237951	putative%20protein	GO:0016021	NA	NA	NA	NA
Ha412HOChr05	EuGene	exon	170263185	170263400	NA	-	NA	ID=exon:Ha412HOChr05g0237951.1;Parent=mRNA:Ha412HOChr05g0237951;Ontology_term=SO:0000147;	NA	exon:Ha412HOChr05g0237951.1	mRNA:Ha412HOChr05g0237951	NA	NA	SO:0000147	NA	NA	NA	NA
Ha412HOChr05	EuGene	CDS	170263185	170263400	NA	-	0	ID=CDS:Ha412HOChr05g0237951.1;Parent=mRNA:Ha412HOChr05g0237951;Ontology_term=SO:0005845;est_cons=0.0;est_incons=0.0;	NA	CDS:Ha412HOChr05g0237951.1	mRNA:Ha412HOChr05g0237951	NA	NA	SO:0005845	0.0	0.0	NA	NA
Ha412HOChr05	EuGene	gene	170365913	170366015	NA	-	NA	ID=gene:Ha412HOChr05g0237961;Name=Ha412HOChr05g0237961;locus_tag=Ha412HOChr05g0237961;rfam_acc=RF00643;rfam_id=MIR171_1;	Ha412HOChr05g0237961	gene:Ha412HOChr05g0237961	NA	Ha412HOChr05g0237961	NA	NA	NA	NA	NA	NA
Ha412HOChr05	EuGene	ncRNA	170365913	170366015	NA	-	NA	ID=ncRNA:Ha412HOChr05g0237961;Parent=gene:Ha412HOChr05g0237961;Name=Ha412HOChr05g0237961;locus_tag=Ha412HOChr05g0237961;rfam_acc=RF00643;rfam_id=MIR171_1;	Ha412HOChr05g0237961	ncRNA:Ha412HOChr05g0237961	gene:Ha412HOChr05g0237961	Ha412HOChr05g0237961	NA	NA	NA	NA	NA	NA
Ha412HOChr05	EuGene	gene	170365915	170366017	NA	+	NA	ID=gene:Ha412HOChr05g0237971;Name=Ha412HOChr05g0237971;locus_tag=Ha412HOChr05g0237971;rfam_acc=RF00643;rfam_id=MIR171_1;	Ha412HOChr05g0237971	gene:Ha412HOChr05g0237971	NA	Ha412HOChr05g0237971	NA	NA	NA	NA	NA	NA
Ha412HOChr05	EuGene	ncRNA	170365915	170366017	NA	+	NA	ID=ncRNA:Ha412HOChr05g0237971;Parent=gene:Ha412HOChr05g0237971;Name=Ha412HOChr05g0237971;locus_tag=Ha412HOChr05g0237971;rfam_acc=RF00643;rfam_id=MIR171_1;	Ha412HOChr05g0237971	ncRNA:Ha412HOChr05g0237971	gene:Ha412HOChr05g0237971	Ha412HOChr05g0237971	NA	NA	NA	NA	NA	NA
Ha412HOChr05	EuGene	gene	170366019	170366445	NA	+	NA	ID=gene:Ha412HOChr05g0237981;Name=Ha412HOChr05g0237981;locus_tag=Ha412HOChr05g0237981;	Ha412HOChr05g0237981	gene:Ha412HOChr05g0237981	NA	Ha412HOChr05g0237981	NA	NA	NA	NA	NA	NA
Ha412HOChr05	EuGene	mRNA	170366019	170366445	NA	+	NA	ID=mRNA:Ha412HOChr05g0237981;Parent=gene:Ha412HOChr05g0237981;Name=Ha412HOChr05g0237981;locus_tag=Ha412HOChr05g0237981;product=hypothetical%20protein;	Ha412HOChr05g0237981	mRNA:Ha412HOChr05g0237981	gene:Ha412HOChr05g0237981	Ha412HOChr05g0237981	hypothetical%20protein	NA	NA	NA	NA	NA
Ha412HOChr05	EuGene	exon	170366019	170366132	NA	+	NA	ID=exon:Ha412HOChr05g0237981.1;Parent=mRNA:Ha412HOChr05g0237981;Ontology_term=SO:0000200;	NA	exon:Ha412HOChr05g0237981.1	mRNA:Ha412HOChr05g0237981	NA	NA	SO:0000200	NA	NA	NA	NA
Ha412HOChr05	EuGene	exon	170366233	170366445	NA	+	NA	ID=exon:Ha412HOChr05g0237981.2;Parent=mRNA:Ha412HOChr05g0237981;Ontology_term=SO:0000202;	NA	exon:Ha412HOChr05g0237981.2	mRNA:Ha412HOChr05g0237981	NA	NA	SO:0000202	NA	NA	NA	NA
Ha412HOChr05	EuGene	five_prime_UTR	170366019	170366090	NA	+	NA	ID=five_prime_UTR:Ha412HOChr05g0237981.0;Parent=mRNA:Ha412HOChr05g0237981;Ontology_term=SO:0000204;est_cons=100.0;est_incons=0.0;	NA	five_prime_UTR:Ha412HOChr05g0237981.0	mRNA:Ha412HOChr05g0237981	NA	NA	SO:0000204	100.0	0.0	NA	NA
Ha412HOChr05	EuGene	CDS	170366091	170366132	NA	+	0	ID=CDS:Ha412HOChr05g0237981.1;Parent=mRNA:Ha412HOChr05g0237981;Ontology_term=SO:0000196;est_cons=100.0;est_incons=0.0;	NA	CDS:Ha412HOChr05g0237981.1	mRNA:Ha412HOChr05g0237981	NA	NA	SO:0000196	100.0	0.0	NA	NA
Ha412HOChr05	EuGene	CDS	170366233	170366415	NA	+	0	ID=CDS:Ha412HOChr05g0237981.2;Parent=mRNA:Ha412HOChr05g0237981;Ontology_term=SO:0000197;est_cons=100.0;est_incons=0.0;	NA	CDS:Ha412HOChr05g0237981.2	mRNA:Ha412HOChr05g0237981	NA	NA	SO:0000197	100.0	0.0	NA	NA
Ha412HOChr05	EuGene	three_prime_UTR	170366416	170366445	NA	+	NA	ID=three_prime_UTR:Ha412HOChr05g0237981.4;Parent=mRNA:Ha412HOChr05g0237981;Ontology_term=SO:0000205;est_cons=100.0;est_incons=0.0;	NA	three_prime_UTR:Ha412HOChr05g0237981.4	mRNA:Ha412HOChr05g0237981	NA	NA	SO:0000205	100.0	0.0	NA	NA
Ha412HOChr05	EuGene	gene	170368878	170372246	NA	-	NA	ID=gene:Ha412HOChr05g0237991;Name=Ha412HOChr05g0237991;locus_tag=Ha412HOChr05g0237991;	Ha412HOChr05g0237991	gene:Ha412HOChr05g0237991	NA	Ha412HOChr05g0237991	NA	NA	NA	NA	NA	NA
Ha412HOChr05	EuGene	mRNA	170368878	170372246	NA	-	NA	ID=mRNA:Ha412HOChr05g0237991;Parent=gene:Ha412HOChr05g0237991;Name=Ha412HOChr05g0237991;locus_tag=Ha412HOChr05g0237991;product=Putative%20transcription%20factor%20SBP%20family;Ontology_term=GO:0005634,GO:0003677,GO:0046872;	Ha412HOChr05g0237991	mRNA:Ha412HOChr05g0237991	gene:Ha412HOChr05g0237991	Ha412HOChr05g0237991	Putative%20transcription%20factor%20SBP%20family	GO:0005634,GO:0003677,GO:0046872	NA	NA	NA	NA
Ha412HOChr05	EuGene	exon	170368878	170369626	NA	-	NA	ID=exon:Ha412HOChr05g0237991.3;Parent=mRNA:Ha412HOChr05g0237991;Ontology_term=SO:0000202;	NA	exon:Ha412HOChr05g0237991.3	mRNA:Ha412HOChr05g0237991	NA	NA	SO:0000202	NA	NA	NA	NA
Ha412HOChr05	EuGene	exon	170369708	170369838	NA	-	NA	ID=exon:Ha412HOChr05g0237991.2;Parent=mRNA:Ha412HOChr05g0237991;Ontology_term=SO:0000004;	NA	exon:Ha412HOChr05g0237991.2	mRNA:Ha412HOChr05g0237991	NA	NA	SO:0000004	NA	NA	NA	NA
Ha412HOChr05	EuGene	exon	170371206	170371791	NA	-	NA	ID=exon:Ha412HOChr05g0237991.1;Parent=mRNA:Ha412HOChr05g0237991;Ontology_term=SO:0000200;	NA	exon:Ha412HOChr05g0237991.1	mRNA:Ha412HOChr05g0237991	NA	NA	SO:0000200	NA	NA	NA	NA
Ha412HOChr05	EuGene	exon	170371929	170372246	NA	-	NA	ID=exon:Ha412HOChr05g0237991.utr8;Parent=mRNA:Ha412HOChr05g0237991;Ontology_term=SO:0000204;	NA	exon:Ha412HOChr05g0237991.utr8	mRNA:Ha412HOChr05g0237991	NA	NA	SO:0000204	NA	NA	NA	NA
Ha412HOChr05	EuGene	three_prime_UTR	170368878	170369030	NA	-	NA	ID=three_prime_UTR:Ha412HOChr05g0237991.0;Parent=mRNA:Ha412HOChr05g0237991;Ontology_term=SO:0000205;est_cons=100.0;est_incons=0.0;	NA	three_prime_UTR:Ha412HOChr05g0237991.0	mRNA:Ha412HOChr05g0237991	NA	NA	SO:0000205	100.0	0.0	NA	NA
Ha412HOChr05	EuGene	CDS	170369031	170369626	NA	-	2	ID=CDS:Ha412HOChr05g0237991.3;Parent=mRNA:Ha412HOChr05g0237991;Ontology_term=SO:0000197;est_cons=100.0;est_incons=0.0;	NA	CDS:Ha412HOChr05g0237991.3	mRNA:Ha412HOChr05g0237991	NA	NA	SO:0000197	100.0	0.0	NA	NA
Ha412HOChr05	EuGene	CDS	170369708	170369838	NA	-	1	ID=CDS:Ha412HOChr05g0237991.2;Parent=mRNA:Ha412HOChr05g0237991;Ontology_term=SO:0000004;est_cons=100.0;est_incons=0.0;	NA	CDS:Ha412HOChr05g0237991.2	mRNA:Ha412HOChr05g0237991	NA	NA	SO:0000004	100.0	0.0	NA	NA
Ha412HOChr05	EuGene	CDS	170371206	170371609	NA	-	0	ID=CDS:Ha412HOChr05g0237991.1;Parent=mRNA:Ha412HOChr05g0237991;Ontology_term=SO:0000196;est_cons=100.0;est_incons=0.0;	NA	CDS:Ha412HOChr05g0237991.1	mRNA:Ha412HOChr05g0237991	NA	NA	SO:0000196	100.0	0.0	NA	NA
Ha412HOChr05	EuGene	five_prime_UTR	170371610	170371791	NA	-	NA	ID=five_prime_UTR:Ha412HOChr05g0237991.6;Parent=mRNA:Ha412HOChr05g0237991;Ontology_term=SO:0000204;est_cons=100.0;est_incons=0.0;	NA	five_prime_UTR:Ha412HOChr05g0237991.6	mRNA:Ha412HOChr05g0237991	NA	NA	SO:0000204	100.0	0.0	NA	NA
Ha412HOChr05	EuGene	five_prime_UTR	170371929	170372246	NA	-	NA	ID=five_prime_UTR:Ha412HOChr05g0237991.8;Parent=mRNA:Ha412HOChr05g0237991;Ontology_term=SO:0000204;est_cons=100.0;est_incons=0.0;	NA	five_prime_UTR:Ha412HOChr05g0237991.8	mRNA:Ha412HOChr05g0237991	NA	NA	SO:0000204	100.0	0.0	NA	NA
Ha412HOChr05	EuGene	gene	170434213	170434318	NA	+	NA	ID=gene:Ha412HOChr05g0238001;Name=Ha412HOChr05g0238001;locus_tag=Ha412HOChr05g0238001;rfam_acc=RF00097;rfam_id=snoR71;	Ha412HOChr05g0238001	gene:Ha412HOChr05g0238001	NA	Ha412HOChr05g0238001	NA	NA	NA	NA	NA	NA
Ha412HOChr05	EuGene	ncRNA	170434213	170434318	NA	+	NA	ID=ncRNA:Ha412HOChr05g0238001;Parent=gene:Ha412HOChr05g0238001;Name=Ha412HOChr05g0238001;locus_tag=Ha412HOChr05g0238001;rfam_acc=RF00097;rfam_id=snoR71;	Ha412HOChr05g0238001	ncRNA:Ha412HOChr05g0238001	gene:Ha412HOChr05g0238001	Ha412HOChr05g0238001	NA	NA	NA	NA	NA	NA
Ha412HOChr05	EuGene	gene	170699150	170701330	NA	+	NA	ID=gene:Ha412HOChr05g0238011;Name=Ha412HOChr05g0238011;locus_tag=Ha412HOChr05g0238011;	Ha412HOChr05g0238011	gene:Ha412HOChr05g0238011	NA	Ha412HOChr05g0238011	NA	NA	NA	NA	NA	NA
Ha412HOChr05	EuGene	mRNA	170699150	170701330	NA	+	NA	ID=mRNA:Ha412HOChr05g0238011;Parent=gene:Ha412HOChr05g0238011;Name=Ha412HOChr05g0238011;locus_tag=Ha412HOChr05g0238011;product=Putative%20heavy%20metal-associated%20domain%2C%20HMA%2C%20heavy%20metal-associated%20domain%20superfamily;Ontology_term=GO:0046872,GO:0030001;	Ha412HOChr05g0238011	mRNA:Ha412HOChr05g0238011	gene:Ha412HOChr05g0238011	Ha412HOChr05g0238011	Putative%20heavy%20metal-associated%20domain%2C%20HMA%2C%20heavy%20metal-associated%20domain%20superfamily	GO:0046872,GO:0030001	NA	NA	NA	NA
Ha412HOChr05	EuGene	exon	170699150	170699340	NA	+	NA	ID=exon:Ha412HOChr05g0238011.1;Parent=mRNA:Ha412HOChr05g0238011;Ontology_term=SO:0000200;	NA	exon:Ha412HOChr05g0238011.1	mRNA:Ha412HOChr05g0238011	NA	NA	SO:0000200	NA	NA	NA	NA
Ha412HOChr05	EuGene	exon	170699638	170699809	NA	+	NA	ID=exon:Ha412HOChr05g0238011.2;Parent=mRNA:Ha412HOChr05g0238011;Ontology_term=SO:0000004;	NA	exon:Ha412HOChr05g0238011.2	mRNA:Ha412HOChr05g0238011	NA	NA	SO:0000004	NA	NA	NA	NA
Ha412HOChr05	EuGene	exon	170699972	170700180	NA	+	NA	ID=exon:Ha412HOChr05g0238011.3;Parent=mRNA:Ha412HOChr05g0238011;Ontology_term=SO:0000004;	NA	exon:Ha412HOChr05g0238011.3	mRNA:Ha412HOChr05g0238011	NA	NA	SO:0000004	NA	NA	NA	NA
Ha412HOChr05	EuGene	exon	170700293	170700383	NA	+	NA	ID=exon:Ha412HOChr05g0238011.4;Parent=mRNA:Ha412HOChr05g0238011;Ontology_term=SO:0000004;	NA	exon:Ha412HOChr05g0238011.4	mRNA:Ha412HOChr05g0238011	NA	NA	SO:0000004	NA	NA	NA	NA
Ha412HOChr05	EuGene	exon	170700835	170701330	NA	+	NA	ID=exon:Ha412HOChr05g0238011.5;Parent=mRNA:Ha412HOChr05g0238011;Ontology_term=SO:0000202;	NA	exon:Ha412HOChr05g0238011.5	mRNA:Ha412HOChr05g0238011	NA	NA	SO:0000202	NA	NA	NA	NA
Ha412HOChr05	EuGene	five_prime_UTR	170699150	170699331	NA	+	NA	ID=five_prime_UTR:Ha412HOChr05g0238011.0;Parent=mRNA:Ha412HOChr05g0238011;Ontology_term=SO:0000204;est_cons=100.0;est_incons=0.0;	NA	five_prime_UTR:Ha412HOChr05g0238011.0	mRNA:Ha412HOChr05g0238011	NA	NA	SO:0000204	100.0	0.0	NA	NA
Ha412HOChr05	EuGene	CDS	170699332	170699340	NA	+	0	ID=CDS:Ha412HOChr05g0238011.1;Parent=mRNA:Ha412HOChr05g0238011;Ontology_term=SO:0000196;est_cons=100.0;est_incons=0.0;	NA	CDS:Ha412HOChr05g0238011.1	mRNA:Ha412HOChr05g0238011	NA	NA	SO:0000196	100.0	0.0	NA	NA
Ha412HOChr05	EuGene	CDS	170699638	170699809	NA	+	0	ID=CDS:Ha412HOChr05g0238011.2;Parent=mRNA:Ha412HOChr05g0238011;Ontology_term=SO:0000004;est_cons=100.0;est_incons=0.0;	NA	CDS:Ha412HOChr05g0238011.2	mRNA:Ha412HOChr05g0238011	NA	NA	SO:0000004	100.0	0.0	NA	NA
Ha412HOChr05	EuGene	CDS	170699972	170700180	NA	+	2	ID=CDS:Ha412HOChr05g0238011.3;Parent=mRNA:Ha412HOChr05g0238011;Ontology_term=SO:0000004;est_cons=100.0;est_incons=0.0;	NA	CDS:Ha412HOChr05g0238011.3	mRNA:Ha412HOChr05g0238011	NA	NA	SO:0000004	100.0	0.0	NA	NA
Ha412HOChr05	EuGene	CDS	170700293	170700383	NA	+	0	ID=CDS:Ha412HOChr05g0238011.4;Parent=mRNA:Ha412HOChr05g0238011;Ontology_term=SO:0000004;est_cons=100.0;est_incons=0.0;	NA	CDS:Ha412HOChr05g0238011.4	mRNA:Ha412HOChr05g0238011	NA	NA	SO:0000004	100.0	0.0	NA	NA
Ha412HOChr05	EuGene	CDS	170700835	170701244	NA	+	2	ID=CDS:Ha412HOChr05g0238011.5;Parent=mRNA:Ha412HOChr05g0238011;Ontology_term=SO:0000197;est_cons=88.0;est_incons=12.0;	NA	CDS:Ha412HOChr05g0238011.5	mRNA:Ha412HOChr05g0238011	NA	NA	SO:0000197	88.0	12.0	NA	NA
Ha412HOChr05	EuGene	three_prime_UTR	170701245	170701330	NA	+	NA	ID=three_prime_UTR:Ha412HOChr05g0238011.10;Parent=mRNA:Ha412HOChr05g0238011;Ontology_term=SO:0000205;est_cons=100.0;est_incons=0.0;	NA	three_prime_UTR:Ha412HOChr05g0238011.10	mRNA:Ha412HOChr05g0238011	NA	NA	SO:0000205	100.0	0.0	NA	NA
Ha412HOChr05	EuGene	gene	170835210	170839191	NA	-	NA	ID=gene:Ha412HOChr05g0238021;Name=Ha412HOChr05g0238021;locus_tag=Ha412HOChr05g0238021;	Ha412HOChr05g0238021	gene:Ha412HOChr05g0238021	NA	Ha412HOChr05g0238021	NA	NA	NA	NA	NA	NA
Ha412HOChr05	EuGene	ncRNA	170835210	170839191	NA	-	NA	ID=ncRNA:Ha412HOChr05g0238021;Parent=gene:Ha412HOChr05g0238021;Name=Ha412HOChr05g0238021;locus_tag=Ha412HOChr05g0238021;	Ha412HOChr05g0238021	ncRNA:Ha412HOChr05g0238021	gene:Ha412HOChr05g0238021	Ha412HOChr05g0238021	NA	NA	NA	NA	NA	NA
Ha412HOChr05	EuGene	exon	170835210	170835461	NA	-	NA	ID=ncRNA:Ha412HOChr05g0238021.ncrna0;Parent=ncRNA:Ha412HOChr05g0238021;Ontology_term=SO:0000655;est_cons=100.0;est_incons=0.0;	NA	ncRNA:Ha412HOChr05g0238021.ncrna0	ncRNA:Ha412HOChr05g0238021	NA	NA	SO:0000655	100.0	0.0	NA	NA
Ha412HOChr05	EuGene	exon	170836234	170836350	NA	-	NA	ID=ncRNA:Ha412HOChr05g0238021.ncrna2;Parent=ncRNA:Ha412HOChr05g0238021;Ontology_term=SO:0000655;est_cons=100.0;est_incons=0.0;	NA	ncRNA:Ha412HOChr05g0238021.ncrna2	ncRNA:Ha412HOChr05g0238021	NA	NA	SO:0000655	100.0	0.0	NA	NA
Ha412HOChr05	EuGene	exon	170837396	170837597	NA	-	NA	ID=ncRNA:Ha412HOChr05g0238021.ncrna4;Parent=ncRNA:Ha412HOChr05g0238021;Ontology_term=SO:0000655;est_cons=100.0;est_incons=0.0;	NA	ncRNA:Ha412HOChr05g0238021.ncrna4	ncRNA:Ha412HOChr05g0238021	NA	NA	SO:0000655	100.0	0.0	NA	NA
Ha412HOChr05	EuGene	exon	170838295	170838363	NA	-	NA	ID=ncRNA:Ha412HOChr05g0238021.ncrna6;Parent=ncRNA:Ha412HOChr05g0238021;Ontology_term=SO:0000655;est_cons=100.0;est_incons=0.0;	NA	ncRNA:Ha412HOChr05g0238021.ncrna6	ncRNA:Ha412HOChr05g0238021	NA	NA	SO:0000655	100.0	0.0	NA	NA
Ha412HOChr05	EuGene	exon	170839085	170839191	NA	-	NA	ID=ncRNA:Ha412HOChr05g0238021.ncrna8;Parent=ncRNA:Ha412HOChr05g0238021;Ontology_term=SO:0000655;est_cons=100.0;est_incons=0.0;	NA	ncRNA:Ha412HOChr05g0238021.ncrna8	ncRNA:Ha412HOChr05g0238021	NA	NA	SO:0000655	100.0	0.0	NA	NA
Ha412HOChr05	EuGene	gene	170843396	170844112	NA	+	NA	ID=gene:Ha412HOChr05g0238031;Name=Ha412HOChr05g0238031;locus_tag=Ha412HOChr05g0238031;	Ha412HOChr05g0238031	gene:Ha412HOChr05g0238031	NA	Ha412HOChr05g0238031	NA	NA	NA	NA	NA	NA
Ha412HOChr05	EuGene	mRNA	170843396	170844112	NA	+	NA	ID=mRNA:Ha412HOChr05g0238031;Parent=gene:Ha412HOChr05g0238031;Name=Ha412HOChr05g0238031;locus_tag=Ha412HOChr05g0238031;product=hypothetical%20protein;Ontology_term=GO:0016021;	Ha412HOChr05g0238031	mRNA:Ha412HOChr05g0238031	gene:Ha412HOChr05g0238031	Ha412HOChr05g0238031	hypothetical%20protein	GO:0016021	NA	NA	NA	NA
Ha412HOChr05	EuGene	exon	170843396	170844112	NA	+	NA	ID=exon:Ha412HOChr05g0238031.1;Parent=mRNA:Ha412HOChr05g0238031;Ontology_term=SO:0000147;	NA	exon:Ha412HOChr05g0238031.1	mRNA:Ha412HOChr05g0238031	NA	NA	SO:0000147	NA	NA	NA	NA
Ha412HOChr05	EuGene	CDS	170843396	170844112	NA	+	0	ID=CDS:Ha412HOChr05g0238031.1;Parent=mRNA:Ha412HOChr05g0238031;Ontology_term=SO:0005845;est_cons=0.0;est_incons=0.0;	NA	CDS:Ha412HOChr05g0238031.1	mRNA:Ha412HOChr05g0238031	NA	NA	SO:0005845	0.0	0.0	NA	NA
Ha412HOChr05	EuGene	gene	170845591	170846099	NA	+	NA	ID=gene:Ha412HOChr05g0238041;Name=Ha412HOChr05g0238041;locus_tag=Ha412HOChr05g0238041;	Ha412HOChr05g0238041	gene:Ha412HOChr05g0238041	NA	Ha412HOChr05g0238041	NA	NA	NA	NA	NA	NA
Ha412HOChr05	EuGene	mRNA	170845591	170846099	NA	+	NA	ID=mRNA:Ha412HOChr05g0238041;Parent=gene:Ha412HOChr05g0238041;Name=Ha412HOChr05g0238041;locus_tag=Ha412HOChr05g0238041;product=Putative%2011-beta-hydroxysteroid%20dehydrogenase;Ontology_term=GO:0016021,GO:0016491,GO:0055114;ec_number=1.1.1.146;	Ha412HOChr05g0238041	mRNA:Ha412HOChr05g0238041	gene:Ha412HOChr05g0238041	Ha412HOChr05g0238041	Putative%2011-beta-hydroxysteroid%20dehydrogenase	GO:0016021,GO:0016491,GO:0055114	NA	NA	1.1.1.146	NA
Ha412HOChr05	EuGene	exon	170845591	170845767	NA	+	NA	ID=exon:Ha412HOChr05g0238041.1;Parent=mRNA:Ha412HOChr05g0238041;Ontology_term=SO:0000200;	NA	exon:Ha412HOChr05g0238041.1	mRNA:Ha412HOChr05g0238041	NA	NA	SO:0000200	NA	NA	NA	NA
Ha412HOChr05	EuGene	exon	170845872	170846099	NA	+	NA	ID=exon:Ha412HOChr05g0238041.2;Parent=mRNA:Ha412HOChr05g0238041;Ontology_term=SO:0000202;	NA	exon:Ha412HOChr05g0238041.2	mRNA:Ha412HOChr05g0238041	NA	NA	SO:0000202	NA	NA	NA	NA
Ha412HOChr05	EuGene	CDS	170845591	170845767	NA	+	0	ID=CDS:Ha412HOChr05g0238041.1;Parent=mRNA:Ha412HOChr05g0238041;Ontology_term=SO:0000196;est_cons=0.0;est_incons=0.0;	NA	CDS:Ha412HOChr05g0238041.1	mRNA:Ha412HOChr05g0238041	NA	NA	SO:0000196	0.0	0.0	NA	NA
Ha412HOChr05	EuGene	CDS	170845872	170846099	NA	+	0	ID=CDS:Ha412HOChr05g0238041.2;Parent=mRNA:Ha412HOChr05g0238041;Ontology_term=SO:0000197;est_cons=0.0;est_incons=0.0;	NA	CDS:Ha412HOChr05g0238041.2	mRNA:Ha412HOChr05g0238041	NA	NA	SO:0000197	0.0	0.0	NA	NA
Ha412HOChr05	EuGene	gene	170876762	170877174	NA	+	NA	ID=gene:Ha412HOChr05g0238051;Name=Ha412HOChr05g0238051;locus_tag=Ha412HOChr05g0238051;	Ha412HOChr05g0238051	gene:Ha412HOChr05g0238051	NA	Ha412HOChr05g0238051	NA	NA	NA	NA	NA	NA
Ha412HOChr05	EuGene	mRNA	170876762	170877174	NA	+	NA	ID=mRNA:Ha412HOChr05g0238051;Parent=gene:Ha412HOChr05g0238051;Name=Ha412HOChr05g0238051;locus_tag=Ha412HOChr05g0238051;product=Putative%2011-beta-hydroxysteroid%20dehydrogenase;Ontology_term=GO:0016021,GO:0016491,GO:0055114;ec_number=1.1.1.146;	Ha412HOChr05g0238051	mRNA:Ha412HOChr05g0238051	gene:Ha412HOChr05g0238051	Ha412HOChr05g0238051	Putative%2011-beta-hydroxysteroid%20dehydrogenase	GO:0016021,GO:0016491,GO:0055114	NA	NA	1.1.1.146	NA
Ha412HOChr05	EuGene	exon	170876762	170876902	NA	+	NA	ID=exon:Ha412HOChr05g0238051.1;Parent=mRNA:Ha412HOChr05g0238051;Ontology_term=SO:0000200;	NA	exon:Ha412HOChr05g0238051.1	mRNA:Ha412HOChr05g0238051	NA	NA	SO:0000200	NA	NA	NA	NA
Ha412HOChr05	EuGene	exon	170876971	170877174	NA	+	NA	ID=exon:Ha412HOChr05g0238051.2;Parent=mRNA:Ha412HOChr05g0238051;Ontology_term=SO:0000202;	NA	exon:Ha412HOChr05g0238051.2	mRNA:Ha412HOChr05g0238051	NA	NA	SO:0000202	NA	NA	NA	NA
Ha412HOChr05	EuGene	CDS	170876762	170876902	NA	+	0	ID=CDS:Ha412HOChr05g0238051.1;Parent=mRNA:Ha412HOChr05g0238051;Ontology_term=SO:0000196;est_cons=0.0;est_incons=0.0;	NA	CDS:Ha412HOChr05g0238051.1	mRNA:Ha412HOChr05g0238051	NA	NA	SO:0000196	0.0	0.0	NA	NA
Ha412HOChr05	EuGene	CDS	170876971	170877174	NA	+	0	ID=CDS:Ha412HOChr05g0238051.2;Parent=mRNA:Ha412HOChr05g0238051;Ontology_term=SO:0000197;est_cons=0.0;est_incons=0.0;	NA	CDS:Ha412HOChr05g0238051.2	mRNA:Ha412HOChr05g0238051	NA	NA	SO:0000197	0.0	0.0	NA	NA
Ha412HOChr05	EuGene	gene	170882799	170885977	NA	+	NA	ID=gene:Ha412HOChr05g0238061;Name=Ha412HOChr05g0238061;locus_tag=Ha412HOChr05g0238061;	Ha412HOChr05g0238061	gene:Ha412HOChr05g0238061	NA	Ha412HOChr05g0238061	NA	NA	NA	NA	NA	NA
Ha412HOChr05	EuGene	mRNA	170882799	170885977	NA	+	NA	ID=mRNA:Ha412HOChr05g0238061;Parent=gene:Ha412HOChr05g0238061;Name=Ha412HOChr05g0238061;locus_tag=Ha412HOChr05g0238061;product=Putative%2011-beta-hydroxysteroid%20dehydrogenase;Ontology_term=GO:0016021,GO:0016491,GO:0055114;ec_number=1.1.1.146;	Ha412HOChr05g0238061	mRNA:Ha412HOChr05g0238061	gene:Ha412HOChr05g0238061	Ha412HOChr05g0238061	Putative%2011-beta-hydroxysteroid%20dehydrogenase	GO:0016021,GO:0016491,GO:0055114	NA	NA	1.1.1.146	NA
Ha412HOChr05	EuGene	exon	170882799	170883064	NA	+	NA	ID=exon:Ha412HOChr05g0238061.1;Parent=mRNA:Ha412HOChr05g0238061;Ontology_term=SO:0000200;	NA	exon:Ha412HOChr05g0238061.1	mRNA:Ha412HOChr05g0238061	NA	NA	SO:0000200	NA	NA	NA	NA
Ha412HOChr05	EuGene	exon	170883159	170883351	NA	+	NA	ID=exon:Ha412HOChr05g0238061.2;Parent=mRNA:Ha412HOChr05g0238061;Ontology_term=SO:0000004;	NA	exon:Ha412HOChr05g0238061.2	mRNA:Ha412HOChr05g0238061	NA	NA	SO:0000004	NA	NA	NA	NA
Ha412HOChr05	EuGene	exon	170883503	170883588	NA	+	NA	ID=exon:Ha412HOChr05g0238061.3;Parent=mRNA:Ha412HOChr05g0238061;Ontology_term=SO:0000004;	NA	exon:Ha412HOChr05g0238061.3	mRNA:Ha412HOChr05g0238061	NA	NA	SO:0000004	NA	NA	NA	NA
Ha412HOChr05	EuGene	exon	170885034	170885165	NA	+	NA	ID=exon:Ha412HOChr05g0238061.4;Parent=mRNA:Ha412HOChr05g0238061;Ontology_term=SO:0000004;	NA	exon:Ha412HOChr05g0238061.4	mRNA:Ha412HOChr05g0238061	NA	NA	SO:0000004	NA	NA	NA	NA
Ha412HOChr05	EuGene	exon	170885342	170885470	NA	+	NA	ID=exon:Ha412HOChr05g0238061.5;Parent=mRNA:Ha412HOChr05g0238061;Ontology_term=SO:0000004;	NA	exon:Ha412HOChr05g0238061.5	mRNA:Ha412HOChr05g0238061	NA	NA	SO:0000004	NA	NA	NA	NA
Ha412HOChr05	EuGene	exon	170885539	170885977	NA	+	NA	ID=exon:Ha412HOChr05g0238061.6;Parent=mRNA:Ha412HOChr05g0238061;Ontology_term=SO:0000202;	NA	exon:Ha412HOChr05g0238061.6	mRNA:Ha412HOChr05g0238061	NA	NA	SO:0000202	NA	NA	NA	NA
Ha412HOChr05	EuGene	five_prime_UTR	170882799	170882887	NA	+	NA	ID=five_prime_UTR:Ha412HOChr05g0238061.0;Parent=mRNA:Ha412HOChr05g0238061;Ontology_term=SO:0000204;est_cons=100.0;est_incons=0.0;	NA	five_prime_UTR:Ha412HOChr05g0238061.0	mRNA:Ha412HOChr05g0238061	NA	NA	SO:0000204	100.0	0.0	NA	NA
Ha412HOChr05	EuGene	CDS	170882888	170883064	NA	+	0	ID=CDS:Ha412HOChr05g0238061.1;Parent=mRNA:Ha412HOChr05g0238061;Ontology_term=SO:0000196;est_cons=100.0;est_incons=0.0;	NA	CDS:Ha412HOChr05g0238061.1	mRNA:Ha412HOChr05g0238061	NA	NA	SO:0000196	100.0	0.0	NA	NA
Ha412HOChr05	EuGene	CDS	170883159	170883351	NA	+	0	ID=CDS:Ha412HOChr05g0238061.2;Parent=mRNA:Ha412HOChr05g0238061;Ontology_term=SO:0000004;est_cons=100.0;est_incons=0.0;	NA	CDS:Ha412HOChr05g0238061.2	mRNA:Ha412HOChr05g0238061	NA	NA	SO:0000004	100.0	0.0	NA	NA
Ha412HOChr05	EuGene	CDS	170883503	170883588	NA	+	2	ID=CDS:Ha412HOChr05g0238061.3;Parent=mRNA:Ha412HOChr05g0238061;Ontology_term=SO:0000004;est_cons=100.0;est_incons=0.0;	NA	CDS:Ha412HOChr05g0238061.3	mRNA:Ha412HOChr05g0238061	NA	NA	SO:0000004	100.0	0.0	NA	NA
Ha412HOChr05	EuGene	CDS	170885034	170885165	NA	+	0	ID=CDS:Ha412HOChr05g0238061.4;Parent=mRNA:Ha412HOChr05g0238061;Ontology_term=SO:0000004;est_cons=100.0;est_incons=0.0;	NA	CDS:Ha412HOChr05g0238061.4	mRNA:Ha412HOChr05g0238061	NA	NA	SO:0000004	100.0	0.0	NA	NA
Ha412HOChr05	EuGene	CDS	170885342	170885470	NA	+	0	ID=CDS:Ha412HOChr05g0238061.5;Parent=mRNA:Ha412HOChr05g0238061;Ontology_term=SO:0000004;est_cons=100.0;est_incons=0.0;	NA	CDS:Ha412HOChr05g0238061.5	mRNA:Ha412HOChr05g0238061	NA	NA	SO:0000004	100.0	0.0	NA	NA
Ha412HOChr05	EuGene	CDS	170885539	170885778	NA	+	0	ID=CDS:Ha412HOChr05g0238061.6;Parent=mRNA:Ha412HOChr05g0238061;Ontology_term=SO:0000197;est_cons=100.0;est_incons=0.0;	NA	CDS:Ha412HOChr05g0238061.6	mRNA:Ha412HOChr05g0238061	NA	NA	SO:0000197	100.0	0.0	NA	NA
Ha412HOChr05	EuGene	three_prime_UTR	170885779	170885977	NA	+	NA	ID=three_prime_UTR:Ha412HOChr05g0238061.12;Parent=mRNA:Ha412HOChr05g0238061;Ontology_term=SO:0000205;est_cons=100.0;est_incons=0.0;	NA	three_prime_UTR:Ha412HOChr05g0238061.12	mRNA:Ha412HOChr05g0238061	NA	NA	SO:0000205	100.0	0.0	NA	NA
Ha412HOChr05	EuGene	gene	170891164	170891544	NA	-	NA	ID=gene:Ha412HOChr05g0238071;Name=Ha412HOChr05g0238071;locus_tag=Ha412HOChr05g0238071;	Ha412HOChr05g0238071	gene:Ha412HOChr05g0238071	NA	Ha412HOChr05g0238071	NA	NA	NA	NA	NA	NA
Ha412HOChr05	EuGene	mRNA	170891164	170891544	NA	-	NA	ID=mRNA:Ha412HOChr05g0238071;Parent=gene:Ha412HOChr05g0238071;Name=Ha412HOChr05g0238071;locus_tag=Ha412HOChr05g0238071;product=Putative%20small%20auxin-up%20RNA;Ontology_term=GO:0009733;	Ha412HOChr05g0238071	mRNA:Ha412HOChr05g0238071	gene:Ha412HOChr05g0238071	Ha412HOChr05g0238071	Putative%20small%20auxin-up%20RNA	GO:0009733	NA	NA	NA	NA
Ha412HOChr05	EuGene	exon	170891164	170891544	NA	-	NA	ID=exon:Ha412HOChr05g0238071.1;Parent=mRNA:Ha412HOChr05g0238071;Ontology_term=SO:0000147;	NA	exon:Ha412HOChr05g0238071.1	mRNA:Ha412HOChr05g0238071	NA	NA	SO:0000147	NA	NA	NA	NA
Ha412HOChr05	EuGene	CDS	170891164	170891544	NA	-	0	ID=CDS:Ha412HOChr05g0238071.1;Parent=mRNA:Ha412HOChr05g0238071;Ontology_term=SO:0005845;est_cons=0.0;est_incons=0.0;	NA	CDS:Ha412HOChr05g0238071.1	mRNA:Ha412HOChr05g0238071	NA	NA	SO:0005845	0.0	0.0	NA	NA
Ha412HOChr05	EuGene	gene	170936093	170955880	NA	-	NA	ID=gene:Ha412HOChr05g0238081;Name=Ha412HOChr05g0238081;locus_tag=Ha412HOChr05g0238081;	Ha412HOChr05g0238081	gene:Ha412HOChr05g0238081	NA	Ha412HOChr05g0238081	NA	NA	NA	NA	NA	NA
Ha412HOChr05	EuGene	ncRNA	170936093	170955880	NA	-	NA	ID=ncRNA:Ha412HOChr05g0238081;Parent=gene:Ha412HOChr05g0238081;Name=Ha412HOChr05g0238081;locus_tag=Ha412HOChr05g0238081;	Ha412HOChr05g0238081	ncRNA:Ha412HOChr05g0238081	gene:Ha412HOChr05g0238081	Ha412HOChr05g0238081	NA	NA	NA	NA	NA	NA
Ha412HOChr05	EuGene	exon	170936093	170936148	NA	-	NA	ID=ncRNA:Ha412HOChr05g0238081.ncrna0;Parent=ncRNA:Ha412HOChr05g0238081;Ontology_term=SO:0000655;est_cons=100.0;est_incons=0.0;	NA	ncRNA:Ha412HOChr05g0238081.ncrna0	ncRNA:Ha412HOChr05g0238081	NA	NA	SO:0000655	100.0	0.0	NA	NA
Ha412HOChr05	EuGene	exon	170953710	170953781	NA	-	NA	ID=ncRNA:Ha412HOChr05g0238081.ncrna2;Parent=ncRNA:Ha412HOChr05g0238081;Ontology_term=SO:0000655;est_cons=100.0;est_incons=0.0;	NA	ncRNA:Ha412HOChr05g0238081.ncrna2	ncRNA:Ha412HOChr05g0238081	NA	NA	SO:0000655	100.0	0.0	NA	NA
Ha412HOChr05	EuGene	exon	170953953	170954078	NA	-	NA	ID=ncRNA:Ha412HOChr05g0238081.ncrna4;Parent=ncRNA:Ha412HOChr05g0238081;Ontology_term=SO:0000655;est_cons=100.0;est_incons=0.0;	NA	ncRNA:Ha412HOChr05g0238081.ncrna4	ncRNA:Ha412HOChr05g0238081	NA	NA	SO:0000655	100.0	0.0	NA	NA
Ha412HOChr05	EuGene	exon	170955489	170955605	NA	-	NA	ID=ncRNA:Ha412HOChr05g0238081.ncrna6;Parent=ncRNA:Ha412HOChr05g0238081;Ontology_term=SO:0000655;est_cons=100.0;est_incons=0.0;	NA	ncRNA:Ha412HOChr05g0238081.ncrna6	ncRNA:Ha412HOChr05g0238081	NA	NA	SO:0000655	100.0	0.0	NA	NA
Ha412HOChr05	EuGene	exon	170955787	170955880	NA	-	NA	ID=ncRNA:Ha412HOChr05g0238081.ncrna8;Parent=ncRNA:Ha412HOChr05g0238081;Ontology_term=SO:0000655;est_cons=100.0;est_incons=0.0;	NA	ncRNA:Ha412HOChr05g0238081.ncrna8	ncRNA:Ha412HOChr05g0238081	NA	NA	SO:0000655	100.0	0.0	NA	NA
Ha412HOChr05	EuGene	gene	170940234	170941555	NA	+	NA	ID=gene:Ha412HOChr05g0238091;Name=Ha412HOChr05g0238091;locus_tag=Ha412HOChr05g0238091;	Ha412HOChr05g0238091	gene:Ha412HOChr05g0238091	NA	Ha412HOChr05g0238091	NA	NA	NA	NA	NA	NA
Ha412HOChr05	EuGene	mRNA	170940234	170941555	NA	+	NA	ID=mRNA:Ha412HOChr05g0238091;Parent=gene:Ha412HOChr05g0238091;Name=Ha412HOChr05g0238091;locus_tag=Ha412HOChr05g0238091;product=hypothetical%20protein;Ontology_term=GO:0016021;	Ha412HOChr05g0238091	mRNA:Ha412HOChr05g0238091	gene:Ha412HOChr05g0238091	Ha412HOChr05g0238091	hypothetical%20protein	GO:0016021	NA	NA	NA	NA
Ha412HOChr05	EuGene	exon	170940234	170940700	NA	+	NA	ID=exon:Ha412HOChr05g0238091.1;Parent=mRNA:Ha412HOChr05g0238091;Ontology_term=SO:0000200;	NA	exon:Ha412HOChr05g0238091.1	mRNA:Ha412HOChr05g0238091	NA	NA	SO:0000200	NA	NA	NA	NA
Ha412HOChr05	EuGene	exon	170941375	170941555	NA	+	NA	ID=exon:Ha412HOChr05g0238091.2;Parent=mRNA:Ha412HOChr05g0238091;Ontology_term=SO:0000202;	NA	exon:Ha412HOChr05g0238091.2	mRNA:Ha412HOChr05g0238091	NA	NA	SO:0000202	NA	NA	NA	NA
Ha412HOChr05	EuGene	five_prime_UTR	170940234	170940419	NA	+	NA	ID=five_prime_UTR:Ha412HOChr05g0238091.0;Parent=mRNA:Ha412HOChr05g0238091;Ontology_term=SO:0000204;est_cons=100.0;est_incons=0.0;	NA	five_prime_UTR:Ha412HOChr05g0238091.0	mRNA:Ha412HOChr05g0238091	NA	NA	SO:0000204	100.0	0.0	NA	NA
Ha412HOChr05	EuGene	CDS	170940420	170940700	NA	+	0	ID=CDS:Ha412HOChr05g0238091.1;Parent=mRNA:Ha412HOChr05g0238091;Ontology_term=SO:0000196;est_cons=100.0;est_incons=0.0;	NA	CDS:Ha412HOChr05g0238091.1	mRNA:Ha412HOChr05g0238091	NA	NA	SO:0000196	100.0	0.0	NA	NA
Ha412HOChr05	EuGene	CDS	170941375	170941555	NA	+	1	ID=CDS:Ha412HOChr05g0238091.2;Parent=mRNA:Ha412HOChr05g0238091;Ontology_term=SO:0000197;est_cons=45.3;est_incons=0.0;	NA	CDS:Ha412HOChr05g0238091.2	mRNA:Ha412HOChr05g0238091	NA	NA	SO:0000197	45.3	0.0	NA	NA
Ha412HOChr05	EuGene	gene	170960914	170969298	NA	+	NA	ID=gene:Ha412HOChr05g0238101;Name=Ha412HOChr05g0238101;locus_tag=Ha412HOChr05g0238101;	Ha412HOChr05g0238101	gene:Ha412HOChr05g0238101	NA	Ha412HOChr05g0238101	NA	NA	NA	NA	NA	NA
Ha412HOChr05	EuGene	mRNA	170960914	170969298	NA	+	NA	ID=mRNA:Ha412HOChr05g0238101;Parent=gene:Ha412HOChr05g0238101;Name=Ha412HOChr05g0238101;locus_tag=Ha412HOChr05g0238101;product=Putative%20histidine%20kinase%2FHSP90-like%20ATPase%2C%20morc%2C%20S5%20domain%202;Ontology_term=GO:0016301,GO:0016310;	Ha412HOChr05g0238101	mRNA:Ha412HOChr05g0238101	gene:Ha412HOChr05g0238101	Ha412HOChr05g0238101	Putative%20histidine%20kinase%2FHSP90-like%20ATPase%2C%20morc%2C%20S5%20domain%202	GO:0016301,GO:0016310	NA	NA	NA	NA
Ha412HOChr05	EuGene	exon	170960914	170961181	NA	+	NA	ID=exon:Ha412HOChr05g0238101.1;Parent=mRNA:Ha412HOChr05g0238101;Ontology_term=SO:0000200;	NA	exon:Ha412HOChr05g0238101.1	mRNA:Ha412HOChr05g0238101	NA	NA	SO:0000200	NA	NA	NA	NA
Ha412HOChr05	EuGene	exon	170962192	170962266	NA	+	NA	ID=exon:Ha412HOChr05g0238101.2;Parent=mRNA:Ha412HOChr05g0238101;Ontology_term=SO:0000004;	NA	exon:Ha412HOChr05g0238101.2	mRNA:Ha412HOChr05g0238101	NA	NA	SO:0000004	NA	NA	NA	NA
Ha412HOChr05	EuGene	exon	170962355	170962389	NA	+	NA	ID=exon:Ha412HOChr05g0238101.3;Parent=mRNA:Ha412HOChr05g0238101;Ontology_term=SO:0000004;	NA	exon:Ha412HOChr05g0238101.3	mRNA:Ha412HOChr05g0238101	NA	NA	SO:0000004	NA	NA	NA	NA
Ha412HOChr05	EuGene	exon	170962463	170962541	NA	+	NA	ID=exon:Ha412HOChr05g0238101.4;Parent=mRNA:Ha412HOChr05g0238101;Ontology_term=SO:0000004;	NA	exon:Ha412HOChr05g0238101.4	mRNA:Ha412HOChr05g0238101	NA	NA	SO:0000004	NA	NA	NA	NA
Ha412HOChr05	EuGene	exon	170962791	170962883	NA	+	NA	ID=exon:Ha412HOChr05g0238101.5;Parent=mRNA:Ha412HOChr05g0238101;Ontology_term=SO:0000004;	NA	exon:Ha412HOChr05g0238101.5	mRNA:Ha412HOChr05g0238101	NA	NA	SO:0000004	NA	NA	NA	NA
Ha412HOChr05	EuGene	exon	170963160	170963244	NA	+	NA	ID=exon:Ha412HOChr05g0238101.6;Parent=mRNA:Ha412HOChr05g0238101;Ontology_term=SO:0000004;	NA	exon:Ha412HOChr05g0238101.6	mRNA:Ha412HOChr05g0238101	NA	NA	SO:0000004	NA	NA	NA	NA
Ha412HOChr05	EuGene	exon	170963977	170964052	NA	+	NA	ID=exon:Ha412HOChr05g0238101.7;Parent=mRNA:Ha412HOChr05g0238101;Ontology_term=SO:0000004;	NA	exon:Ha412HOChr05g0238101.7	mRNA:Ha412HOChr05g0238101	NA	NA	SO:0000004	NA	NA	NA	NA
Ha412HOChr05	EuGene	exon	170964135	170964263	NA	+	NA	ID=exon:Ha412HOChr05g0238101.8;Parent=mRNA:Ha412HOChr05g0238101;Ontology_term=SO:0000004;	NA	exon:Ha412HOChr05g0238101.8	mRNA:Ha412HOChr05g0238101	NA	NA	SO:0000004	NA	NA	NA	NA
Ha412HOChr05	EuGene	exon	170964339	170964437	NA	+	NA	ID=exon:Ha412HOChr05g0238101.9;Parent=mRNA:Ha412HOChr05g0238101;Ontology_term=SO:0000004;	NA	exon:Ha412HOChr05g0238101.9	mRNA:Ha412HOChr05g0238101	NA	NA	SO:0000004	NA	NA	NA	NA
Ha412HOChr05	EuGene	exon	170964526	170964627	NA	+	NA	ID=exon:Ha412HOChr05g0238101.10;Parent=mRNA:Ha412HOChr05g0238101;Ontology_term=SO:0000004;	NA	exon:Ha412HOChr05g0238101.10	mRNA:Ha412HOChr05g0238101	NA	NA	SO:0000004	NA	NA	NA	NA
Ha412HOChr05	EuGene	exon	170965587	170965748	NA	+	NA	ID=exon:Ha412HOChr05g0238101.11;Parent=mRNA:Ha412HOChr05g0238101;Ontology_term=SO:0000004;	NA	exon:Ha412HOChr05g0238101.11	mRNA:Ha412HOChr05g0238101	NA	NA	SO:0000004	NA	NA	NA	NA
Ha412HOChr05	EuGene	exon	170965828	170965923	NA	+	NA	ID=exon:Ha412HOChr05g0238101.12;Parent=mRNA:Ha412HOChr05g0238101;Ontology_term=SO:0000004;	NA	exon:Ha412HOChr05g0238101.12	mRNA:Ha412HOChr05g0238101	NA	NA	SO:0000004	NA	NA	NA	NA
Ha412HOChr05	EuGene	exon	170966029	170966080	NA	+	NA	ID=exon:Ha412HOChr05g0238101.13;Parent=mRNA:Ha412HOChr05g0238101;Ontology_term=SO:0000004;	NA	exon:Ha412HOChr05g0238101.13	mRNA:Ha412HOChr05g0238101	NA	NA	SO:0000004	NA	NA	NA	NA
Ha412HOChr05	EuGene	exon	170966472	170966583	NA	+	NA	ID=exon:Ha412HOChr05g0238101.14;Parent=mRNA:Ha412HOChr05g0238101;Ontology_term=SO:0000004;	NA	exon:Ha412HOChr05g0238101.14	mRNA:Ha412HOChr05g0238101	NA	NA	SO:0000004	NA	NA	NA	NA
Ha412HOChr05	EuGene	exon	170967399	170967675	NA	+	NA	ID=exon:Ha412HOChr05g0238101.15;Parent=mRNA:Ha412HOChr05g0238101;Ontology_term=SO:0000004;	NA	exon:Ha412HOChr05g0238101.15	mRNA:Ha412HOChr05g0238101	NA	NA	SO:0000004	NA	NA	NA	NA
Ha412HOChr05	EuGene	exon	170968368	170968462	NA	+	NA	ID=exon:Ha412HOChr05g0238101.16;Parent=mRNA:Ha412HOChr05g0238101;Ontology_term=SO:0000004;	NA	exon:Ha412HOChr05g0238101.16	mRNA:Ha412HOChr05g0238101	NA	NA	SO:0000004	NA	NA	NA	NA
Ha412HOChr05	EuGene	exon	170968567	170968654	NA	+	NA	ID=exon:Ha412HOChr05g0238101.17;Parent=mRNA:Ha412HOChr05g0238101;Ontology_term=SO:0000004;	NA	exon:Ha412HOChr05g0238101.17	mRNA:Ha412HOChr05g0238101	NA	NA	SO:0000004	NA	NA	NA	NA
Ha412HOChr05	EuGene	exon	170968786	170968893	NA	+	NA	ID=exon:Ha412HOChr05g0238101.18;Parent=mRNA:Ha412HOChr05g0238101;Ontology_term=SO:0000004;	NA	exon:Ha412HOChr05g0238101.18	mRNA:Ha412HOChr05g0238101	NA	NA	SO:0000004	NA	NA	NA	NA
Ha412HOChr05	EuGene	exon	170969181	170969298	NA	+	NA	ID=exon:Ha412HOChr05g0238101.19;Parent=mRNA:Ha412HOChr05g0238101;Ontology_term=SO:0000202;	NA	exon:Ha412HOChr05g0238101.19	mRNA:Ha412HOChr05g0238101	NA	NA	SO:0000202	NA	NA	NA	NA
Ha412HOChr05	EuGene	five_prime_UTR	170960914	170960940	NA	+	NA	ID=five_prime_UTR:Ha412HOChr05g0238101.0;Parent=mRNA:Ha412HOChr05g0238101;Ontology_term=SO:0000204;est_cons=100.0;est_incons=0.0;	NA	five_prime_UTR:Ha412HOChr05g0238101.0	mRNA:Ha412HOChr05g0238101	NA	NA	SO:0000204	100.0	0.0	NA	NA
Ha412HOChr05	EuGene	CDS	170960941	170961181	NA	+	0	ID=CDS:Ha412HOChr05g0238101.1;Parent=mRNA:Ha412HOChr05g0238101;Ontology_term=SO:0000196;est_cons=100.0;est_incons=0.0;	NA	CDS:Ha412HOChr05g0238101.1	mRNA:Ha412HOChr05g0238101	NA	NA	SO:0000196	100.0	0.0	NA	NA
Ha412HOChr05	EuGene	CDS	170962192	170962266	NA	+	2	ID=CDS:Ha412HOChr05g0238101.2;Parent=mRNA:Ha412HOChr05g0238101;Ontology_term=SO:0000004;est_cons=100.0;est_incons=0.0;	NA	CDS:Ha412HOChr05g0238101.2	mRNA:Ha412HOChr05g0238101	NA	NA	SO:0000004	100.0	0.0	NA	NA
Ha412HOChr05	EuGene	CDS	170962355	170962389	NA	+	2	ID=CDS:Ha412HOChr05g0238101.3;Parent=mRNA:Ha412HOChr05g0238101;Ontology_term=SO:0000004;est_cons=100.0;est_incons=0.0;	NA	CDS:Ha412HOChr05g0238101.3	mRNA:Ha412HOChr05g0238101	NA	NA	SO:0000004	100.0	0.0	NA	NA
Ha412HOChr05	EuGene	CDS	170962463	170962541	NA	+	0	ID=CDS:Ha412HOChr05g0238101.4;Parent=mRNA:Ha412HOChr05g0238101;Ontology_term=SO:0000004;est_cons=100.0;est_incons=0.0;	NA	CDS:Ha412HOChr05g0238101.4	mRNA:Ha412HOChr05g0238101	NA	NA	SO:0000004	100.0	0.0	NA	NA
Ha412HOChr05	EuGene	CDS	170962791	170962883	NA	+	2	ID=CDS:Ha412HOChr05g0238101.5;Parent=mRNA:Ha412HOChr05g0238101;Ontology_term=SO:0000004;est_cons=100.0;est_incons=0.0;	NA	CDS:Ha412HOChr05g0238101.5	mRNA:Ha412HOChr05g0238101	NA	NA	SO:0000004	100.0	0.0	NA	NA
Ha412HOChr05	EuGene	CDS	170963160	170963244	NA	+	2	ID=CDS:Ha412HOChr05g0238101.6;Parent=mRNA:Ha412HOChr05g0238101;Ontology_term=SO:0000004;est_cons=100.0;est_incons=0.0;	NA	CDS:Ha412HOChr05g0238101.6	mRNA:Ha412HOChr05g0238101	NA	NA	SO:0000004	100.0	0.0	NA	NA
Ha412HOChr05	EuGene	CDS	170963977	170964052	NA	+	1	ID=CDS:Ha412HOChr05g0238101.7;Parent=mRNA:Ha412HOChr05g0238101;Ontology_term=SO:0000004;est_cons=100.0;est_incons=0.0;	NA	CDS:Ha412HOChr05g0238101.7	mRNA:Ha412HOChr05g0238101	NA	NA	SO:0000004	100.0	0.0	NA	NA
Ha412HOChr05	EuGene	CDS	170964135	170964263	NA	+	0	ID=CDS:Ha412HOChr05g0238101.8;Parent=mRNA:Ha412HOChr05g0238101;Ontology_term=SO:0000004;est_cons=100.0;est_incons=0.0;	NA	CDS:Ha412HOChr05g0238101.8	mRNA:Ha412HOChr05g0238101	NA	NA	SO:0000004	100.0	0.0	NA	NA
Ha412HOChr05	EuGene	CDS	170964339	170964437	NA	+	0	ID=CDS:Ha412HOChr05g0238101.9;Parent=mRNA:Ha412HOChr05g0238101;Ontology_term=SO:0000004;est_cons=100.0;est_incons=0.0;	NA	CDS:Ha412HOChr05g0238101.9	mRNA:Ha412HOChr05g0238101	NA	NA	SO:0000004	100.0	0.0	NA	NA
Ha412HOChr05	EuGene	CDS	170964526	170964627	NA	+	0	ID=CDS:Ha412HOChr05g0238101.10;Parent=mRNA:Ha412HOChr05g0238101;Ontology_term=SO:0000004;est_cons=100.0;est_incons=0.0;	NA	CDS:Ha412HOChr05g0238101.10	mRNA:Ha412HOChr05g0238101	NA	NA	SO:0000004	100.0	0.0	NA	NA
Ha412HOChr05	EuGene	CDS	170965587	170965748	NA	+	0	ID=CDS:Ha412HOChr05g0238101.11;Parent=mRNA:Ha412HOChr05g0238101;Ontology_term=SO:0000004;est_cons=100.0;est_incons=0.0;	NA	CDS:Ha412HOChr05g0238101.11	mRNA:Ha412HOChr05g0238101	NA	NA	SO:0000004	100.0	0.0	NA	NA
Ha412HOChr05	EuGene	CDS	170965828	170965923	NA	+	0	ID=CDS:Ha412HOChr05g0238101.12;Parent=mRNA:Ha412HOChr05g0238101;Ontology_term=SO:0000004;est_cons=100.0;est_incons=0.0;	NA	CDS:Ha412HOChr05g0238101.12	mRNA:Ha412HOChr05g0238101	NA	NA	SO:0000004	100.0	0.0	NA	NA
Ha412HOChr05	EuGene	CDS	170966029	170966080	NA	+	0	ID=CDS:Ha412HOChr05g0238101.13;Parent=mRNA:Ha412HOChr05g0238101;Ontology_term=SO:0000004;est_cons=100.0;est_incons=0.0;	NA	CDS:Ha412HOChr05g0238101.13	mRNA:Ha412HOChr05g0238101	NA	NA	SO:0000004	100.0	0.0	NA	NA
Ha412HOChr05	EuGene	CDS	170966472	170966583	NA	+	2	ID=CDS:Ha412HOChr05g0238101.14;Parent=mRNA:Ha412HOChr05g0238101;Ontology_term=SO:0000004;est_cons=100.0;est_incons=0.0;	NA	CDS:Ha412HOChr05g0238101.14	mRNA:Ha412HOChr05g0238101	NA	NA	SO:0000004	100.0	0.0	NA	NA
Ha412HOChr05	EuGene	CDS	170967399	170967675	NA	+	1	ID=CDS:Ha412HOChr05g0238101.15;Parent=mRNA:Ha412HOChr05g0238101;Ontology_term=SO:0000004;est_cons=100.0;est_incons=0.0;	NA	CDS:Ha412HOChr05g0238101.15	mRNA:Ha412HOChr05g0238101	NA	NA	SO:0000004	100.0	0.0	NA	NA
Ha412HOChr05	EuGene	CDS	170968368	170968462	NA	+	0	ID=CDS:Ha412HOChr05g0238101.16;Parent=mRNA:Ha412HOChr05g0238101;Ontology_term=SO:0000004;est_cons=28.4;est_incons=0.0;	NA	CDS:Ha412HOChr05g0238101.16	mRNA:Ha412HOChr05g0238101	NA	NA	SO:0000004	28.4	0.0	NA	NA
Ha412HOChr05	EuGene	CDS	170968567	170968654	NA	+	1	ID=CDS:Ha412HOChr05g0238101.17;Parent=mRNA:Ha412HOChr05g0238101;Ontology_term=SO:0000004;est_cons=0.0;est_incons=0.0;	NA	CDS:Ha412HOChr05g0238101.17	mRNA:Ha412HOChr05g0238101	NA	NA	SO:0000004	0.0	0.0	NA	NA
Ha412HOChr05	EuGene	CDS	170968786	170968893	NA	+	0	ID=CDS:Ha412HOChr05g0238101.18;Parent=mRNA:Ha412HOChr05g0238101;Ontology_term=SO:0000004;est_cons=100.0;est_incons=0.0;	NA	CDS:Ha412HOChr05g0238101.18	mRNA:Ha412HOChr05g0238101	NA	NA	SO:0000004	100.0	0.0	NA	NA
Ha412HOChr05	EuGene	CDS	170969181	170969273	NA	+	0	ID=CDS:Ha412HOChr05g0238101.19;Parent=mRNA:Ha412HOChr05g0238101;Ontology_term=SO:0000197;est_cons=100.0;est_incons=0.0;	NA	CDS:Ha412HOChr05g0238101.19	mRNA:Ha412HOChr05g0238101	NA	NA	SO:0000197	100.0	0.0	NA	NA
Ha412HOChr05	EuGene	three_prime_UTR	170969274	170969298	NA	+	NA	ID=three_prime_UTR:Ha412HOChr05g0238101.38;Parent=mRNA:Ha412HOChr05g0238101;Ontology_term=SO:0000205;est_cons=100.0;est_incons=0.0;	NA	three_prime_UTR:Ha412HOChr05g0238101.38	mRNA:Ha412HOChr05g0238101	NA	NA	SO:0000205	100.0	0.0	NA	NA
Ha412HOChr05	EuGene	gene	170991222	170994953	NA	-	NA	ID=gene:Ha412HOChr05g0238111;Name=Ha412HOChr05g0238111;locus_tag=Ha412HOChr05g0238111;	Ha412HOChr05g0238111	gene:Ha412HOChr05g0238111	NA	Ha412HOChr05g0238111	NA	NA	NA	NA	NA	NA
Ha412HOChr05	EuGene	ncRNA	170991222	170994953	NA	-	NA	ID=ncRNA:Ha412HOChr05g0238111;Parent=gene:Ha412HOChr05g0238111;Name=Ha412HOChr05g0238111;locus_tag=Ha412HOChr05g0238111;	Ha412HOChr05g0238111	ncRNA:Ha412HOChr05g0238111	gene:Ha412HOChr05g0238111	Ha412HOChr05g0238111	NA	NA	NA	NA	NA	NA
Ha412HOChr05	EuGene	exon	170991222	170991449	NA	-	NA	ID=ncRNA:Ha412HOChr05g0238111.ncrna0;Parent=ncRNA:Ha412HOChr05g0238111;Ontology_term=SO:0000655;est_cons=100.0;est_incons=0.0;	NA	ncRNA:Ha412HOChr05g0238111.ncrna0	ncRNA:Ha412HOChr05g0238111	NA	NA	SO:0000655	100.0	0.0	NA	NA
Ha412HOChr05	EuGene	exon	170991515	170991635	NA	-	NA	ID=ncRNA:Ha412HOChr05g0238111.ncrna2;Parent=ncRNA:Ha412HOChr05g0238111;Ontology_term=SO:0000655;est_cons=100.0;est_incons=0.0;	NA	ncRNA:Ha412HOChr05g0238111.ncrna2	ncRNA:Ha412HOChr05g0238111	NA	NA	SO:0000655	100.0	0.0	NA	NA
Ha412HOChr05	EuGene	exon	170992317	170992450	NA	-	NA	ID=ncRNA:Ha412HOChr05g0238111.ncrna4;Parent=ncRNA:Ha412HOChr05g0238111;Ontology_term=SO:0000655;est_cons=100.0;est_incons=0.0;	NA	ncRNA:Ha412HOChr05g0238111.ncrna4	ncRNA:Ha412HOChr05g0238111	NA	NA	SO:0000655	100.0	0.0	NA	NA
Ha412HOChr05	EuGene	exon	170992540	170992612	NA	-	NA	ID=ncRNA:Ha412HOChr05g0238111.ncrna6;Parent=ncRNA:Ha412HOChr05g0238111;Ontology_term=SO:0000655;est_cons=100.0;est_incons=0.0;	NA	ncRNA:Ha412HOChr05g0238111.ncrna6	ncRNA:Ha412HOChr05g0238111	NA	NA	SO:0000655	100.0	0.0	NA	NA
Ha412HOChr05	EuGene	exon	170992950	170992997	NA	-	NA	ID=ncRNA:Ha412HOChr05g0238111.ncrna8;Parent=ncRNA:Ha412HOChr05g0238111;Ontology_term=SO:0000655;est_cons=100.0;est_incons=0.0;	NA	ncRNA:Ha412HOChr05g0238111.ncrna8	ncRNA:Ha412HOChr05g0238111	NA	NA	SO:0000655	100.0	0.0	NA	NA
Ha412HOChr05	EuGene	exon	170993284	170993363	NA	-	NA	ID=ncRNA:Ha412HOChr05g0238111.ncrna10;Parent=ncRNA:Ha412HOChr05g0238111;Ontology_term=SO:0000655;est_cons=100.0;est_incons=0.0;	NA	ncRNA:Ha412HOChr05g0238111.ncrna10	ncRNA:Ha412HOChr05g0238111	NA	NA	SO:0000655	100.0	0.0	NA	NA
Ha412HOChr05	EuGene	exon	170993530	170993909	NA	-	NA	ID=ncRNA:Ha412HOChr05g0238111.ncrna12;Parent=ncRNA:Ha412HOChr05g0238111;Ontology_term=SO:0000655;est_cons=100.0;est_incons=0.0;	NA	ncRNA:Ha412HOChr05g0238111.ncrna12	ncRNA:Ha412HOChr05g0238111	NA	NA	SO:0000655	100.0	0.0	NA	NA
Ha412HOChr05	EuGene	exon	170994002	170994207	NA	-	NA	ID=ncRNA:Ha412HOChr05g0238111.ncrna14;Parent=ncRNA:Ha412HOChr05g0238111;Ontology_term=SO:0000655;est_cons=100.0;est_incons=0.0;	NA	ncRNA:Ha412HOChr05g0238111.ncrna14	ncRNA:Ha412HOChr05g0238111	NA	NA	SO:0000655	100.0	0.0	NA	NA
Ha412HOChr05	EuGene	exon	170994309	170994435	NA	-	NA	ID=ncRNA:Ha412HOChr05g0238111.ncrna16;Parent=ncRNA:Ha412HOChr05g0238111;Ontology_term=SO:0000655;est_cons=100.0;est_incons=0.0;	NA	ncRNA:Ha412HOChr05g0238111.ncrna16	ncRNA:Ha412HOChr05g0238111	NA	NA	SO:0000655	100.0	0.0	NA	NA
Ha412HOChr05	EuGene	exon	170994548	170994600	NA	-	NA	ID=ncRNA:Ha412HOChr05g0238111.ncrna18;Parent=ncRNA:Ha412HOChr05g0238111;Ontology_term=SO:0000655;est_cons=100.0;est_incons=0.0;	NA	ncRNA:Ha412HOChr05g0238111.ncrna18	ncRNA:Ha412HOChr05g0238111	NA	NA	SO:0000655	100.0	0.0	NA	NA
Ha412HOChr05	EuGene	exon	170994789	170994953	NA	-	NA	ID=ncRNA:Ha412HOChr05g0238111.ncrna20;Parent=ncRNA:Ha412HOChr05g0238111;Ontology_term=SO:0000655;est_cons=100.0;est_incons=0.0;	NA	ncRNA:Ha412HOChr05g0238111.ncrna20	ncRNA:Ha412HOChr05g0238111	NA	NA	SO:0000655	100.0	0.0	NA	NA
Ha412HOChr05	EuGene	gene	170993518	170994510	NA	+	NA	ID=gene:Ha412HOChr05g0238121;Name=Ha412HOChr05g0238121;locus_tag=Ha412HOChr05g0238121;	Ha412HOChr05g0238121	gene:Ha412HOChr05g0238121	NA	Ha412HOChr05g0238121	NA	NA	NA	NA	NA	NA
Ha412HOChr05	EuGene	mRNA	170993518	170994510	NA	+	NA	ID=mRNA:Ha412HOChr05g0238121;Parent=gene:Ha412HOChr05g0238121;Name=Ha412HOChr05g0238121;locus_tag=Ha412HOChr05g0238121;product=hypothetical%20protein;	Ha412HOChr05g0238121	mRNA:Ha412HOChr05g0238121	gene:Ha412HOChr05g0238121	Ha412HOChr05g0238121	hypothetical%20protein	NA	NA	NA	NA	NA
Ha412HOChr05	EuGene	exon	170993518	170993876	NA	+	NA	ID=exon:Ha412HOChr05g0238121.1;Parent=mRNA:Ha412HOChr05g0238121;Ontology_term=SO:0000147;	NA	exon:Ha412HOChr05g0238121.1	mRNA:Ha412HOChr05g0238121	NA	NA	SO:0000147	NA	NA	NA	NA
Ha412HOChr05	EuGene	exon	170994396	170994510	NA	+	NA	ID=exon:Ha412HOChr05g0238121.utr3;Parent=mRNA:Ha412HOChr05g0238121;Ontology_term=SO:0000205;	NA	exon:Ha412HOChr05g0238121.utr3	mRNA:Ha412HOChr05g0238121	NA	NA	SO:0000205	NA	NA	NA	NA
Ha412HOChr05	EuGene	CDS	170993518	170993682	NA	+	0	ID=CDS:Ha412HOChr05g0238121.1;Parent=mRNA:Ha412HOChr05g0238121;Ontology_term=SO:0005845;est_cons=76.4;est_incons=0.0;	NA	CDS:Ha412HOChr05g0238121.1	mRNA:Ha412HOChr05g0238121	NA	NA	SO:0005845	76.4	0.0	NA	NA
Ha412HOChr05	EuGene	three_prime_UTR	170993683	170993876	NA	+	NA	ID=three_prime_UTR:Ha412HOChr05g0238121.1;Parent=mRNA:Ha412HOChr05g0238121;Ontology_term=SO:0000205;est_cons=100.0;est_incons=0.0;	NA	three_prime_UTR:Ha412HOChr05g0238121.1	mRNA:Ha412HOChr05g0238121	NA	NA	SO:0000205	100.0	0.0	NA	NA
Ha412HOChr05	EuGene	three_prime_UTR	170994396	170994510	NA	+	NA	ID=three_prime_UTR:Ha412HOChr05g0238121.3;Parent=mRNA:Ha412HOChr05g0238121;Ontology_term=SO:0000205;est_cons=100.0;est_incons=0.0;	NA	three_prime_UTR:Ha412HOChr05g0238121.3	mRNA:Ha412HOChr05g0238121	NA	NA	SO:0000205	100.0	0.0	NA	NA
Ha412HOChr05	EuGene	gene	171027965	171028258	NA	+	NA	ID=gene:Ha412HOChr05g0238131;Name=Ha412HOChr05g0238131;locus_tag=Ha412HOChr05g0238131;	Ha412HOChr05g0238131	gene:Ha412HOChr05g0238131	NA	Ha412HOChr05g0238131	NA	NA	NA	NA	NA	NA
Ha412HOChr05	EuGene	mRNA	171027965	171028258	NA	+	NA	ID=mRNA:Ha412HOChr05g0238131;Parent=gene:Ha412HOChr05g0238131;Name=Ha412HOChr05g0238131;locus_tag=Ha412HOChr05g0238131;product=putative%20protein;Ontology_term=GO:0016021,GO:0001709;	Ha412HOChr05g0238131	mRNA:Ha412HOChr05g0238131	gene:Ha412HOChr05g0238131	Ha412HOChr05g0238131	putative%20protein	GO:0016021,GO:0001709	NA	NA	NA	NA
Ha412HOChr05	EuGene	exon	171027965	171028258	NA	+	NA	ID=exon:Ha412HOChr05g0238131.1;Parent=mRNA:Ha412HOChr05g0238131;Ontology_term=SO:0000147;	NA	exon:Ha412HOChr05g0238131.1	mRNA:Ha412HOChr05g0238131	NA	NA	SO:0000147	NA	NA	NA	NA
Ha412HOChr05	EuGene	CDS	171027965	171028258	NA	+	0	ID=CDS:Ha412HOChr05g0238131.1;Parent=mRNA:Ha412HOChr05g0238131;Ontology_term=SO:0005845;est_cons=0.0;est_incons=0.0;	NA	CDS:Ha412HOChr05g0238131.1	mRNA:Ha412HOChr05g0238131	NA	NA	SO:0005845	0.0	0.0	NA	NA
Ha412HOChr05	EuGene	gene	171033671	171034363	NA	+	NA	ID=gene:Ha412HOChr05g0238141;Name=Ha412HOChr05g0238141;locus_tag=Ha412HOChr05g0238141;	Ha412HOChr05g0238141	gene:Ha412HOChr05g0238141	NA	Ha412HOChr05g0238141	NA	NA	NA	NA	NA	NA
Ha412HOChr05	EuGene	mRNA	171033671	171034363	NA	+	NA	ID=mRNA:Ha412HOChr05g0238141;Parent=gene:Ha412HOChr05g0238141;Name=Ha412HOChr05g0238141;locus_tag=Ha412HOChr05g0238141;product=Putative%20RNA%20recognition%20motif%20domain%2C%20nucleotide-binding%20alpha-beta%20plait%20domain%20superfamily;Ontology_term=GO:0003723,GO:0003964,GO:0006278;	Ha412HOChr05g0238141	mRNA:Ha412HOChr05g0238141	gene:Ha412HOChr05g0238141	Ha412HOChr05g0238141	Putative%20RNA%20recognition%20motif%20domain%2C%20nucleotide-binding%20alpha-beta%20plait%20domain%20superfamily	GO:0003723,GO:0003964,GO:0006278	NA	NA	NA	NA
Ha412HOChr05	EuGene	exon	171033671	171034048	NA	+	NA	ID=exon:Ha412HOChr05g0238141.1;Parent=mRNA:Ha412HOChr05g0238141;Ontology_term=SO:0000200;	NA	exon:Ha412HOChr05g0238141.1	mRNA:Ha412HOChr05g0238141	NA	NA	SO:0000200	NA	NA	NA	NA
Ha412HOChr05	EuGene	exon	171034091	171034363	NA	+	NA	ID=exon:Ha412HOChr05g0238141.2;Parent=mRNA:Ha412HOChr05g0238141;Ontology_term=SO:0000202;	NA	exon:Ha412HOChr05g0238141.2	mRNA:Ha412HOChr05g0238141	NA	NA	SO:0000202	NA	NA	NA	NA
Ha412HOChr05	EuGene	CDS	171033671	171034048	NA	+	0	ID=CDS:Ha412HOChr05g0238141.1;Parent=mRNA:Ha412HOChr05g0238141;Ontology_term=SO:0000196;est_cons=0.0;est_incons=0.0;	NA	CDS:Ha412HOChr05g0238141.1	mRNA:Ha412HOChr05g0238141	NA	NA	SO:0000196	0.0	0.0	NA	NA
Ha412HOChr05	EuGene	CDS	171034091	171034363	NA	+	0	ID=CDS:Ha412HOChr05g0238141.2;Parent=mRNA:Ha412HOChr05g0238141;Ontology_term=SO:0000197;est_cons=0.0;est_incons=0.0;	NA	CDS:Ha412HOChr05g0238141.2	mRNA:Ha412HOChr05g0238141	NA	NA	SO:0000197	0.0	0.0	NA	NA
Ha412HOChr05	EuGene	gene	171144391	171150298	NA	+	NA	ID=gene:Ha412HOChr05g0238151;Name=Ha412HOChr05g0238151;locus_tag=Ha412HOChr05g0238151;	Ha412HOChr05g0238151	gene:Ha412HOChr05g0238151	NA	Ha412HOChr05g0238151	NA	NA	NA	NA	NA	NA
Ha412HOChr05	EuGene	mRNA	171144391	171150298	NA	+	NA	ID=mRNA:Ha412HOChr05g0238151;Parent=gene:Ha412HOChr05g0238151;Name=Ha412HOChr05g0238151;locus_tag=Ha412HOChr05g0238151;product=hypothetical%20protein;Ontology_term=GO:0016021;	Ha412HOChr05g0238151	mRNA:Ha412HOChr05g0238151	gene:Ha412HOChr05g0238151	Ha412HOChr05g0238151	hypothetical%20protein	GO:0016021	NA	NA	NA	NA
Ha412HOChr05	EuGene	exon	171144391	171144806	NA	+	NA	ID=exon:Ha412HOChr05g0238151.1;Parent=mRNA:Ha412HOChr05g0238151;Ontology_term=SO:0000200;	NA	exon:Ha412HOChr05g0238151.1	mRNA:Ha412HOChr05g0238151	NA	NA	SO:0000200	NA	NA	NA	NA
Ha412HOChr05	EuGene	exon	171146088	171146258	NA	+	NA	ID=exon:Ha412HOChr05g0238151.2;Parent=mRNA:Ha412HOChr05g0238151;Ontology_term=SO:0000004;	NA	exon:Ha412HOChr05g0238151.2	mRNA:Ha412HOChr05g0238151	NA	NA	SO:0000004	NA	NA	NA	NA
Ha412HOChr05	EuGene	exon	171147165	171147462	NA	+	NA	ID=exon:Ha412HOChr05g0238151.3;Parent=mRNA:Ha412HOChr05g0238151;Ontology_term=SO:0000004;	NA	exon:Ha412HOChr05g0238151.3	mRNA:Ha412HOChr05g0238151	NA	NA	SO:0000004	NA	NA	NA	NA
Ha412HOChr05	EuGene	exon	171147545	171147790	NA	+	NA	ID=exon:Ha412HOChr05g0238151.4;Parent=mRNA:Ha412HOChr05g0238151;Ontology_term=SO:0000004;	NA	exon:Ha412HOChr05g0238151.4	mRNA:Ha412HOChr05g0238151	NA	NA	SO:0000004	NA	NA	NA	NA
Ha412HOChr05	EuGene	exon	171148724	171148862	NA	+	NA	ID=exon:Ha412HOChr05g0238151.5;Parent=mRNA:Ha412HOChr05g0238151;Ontology_term=SO:0000004;	NA	exon:Ha412HOChr05g0238151.5	mRNA:Ha412HOChr05g0238151	NA	NA	SO:0000004	NA	NA	NA	NA
Ha412HOChr05	EuGene	exon	171148973	171149195	NA	+	NA	ID=exon:Ha412HOChr05g0238151.6;Parent=mRNA:Ha412HOChr05g0238151;Ontology_term=SO:0000004;	NA	exon:Ha412HOChr05g0238151.6	mRNA:Ha412HOChr05g0238151	NA	NA	SO:0000004	NA	NA	NA	NA
Ha412HOChr05	EuGene	exon	171149832	171150298	NA	+	NA	ID=exon:Ha412HOChr05g0238151.7;Parent=mRNA:Ha412HOChr05g0238151;Ontology_term=SO:0000202;	NA	exon:Ha412HOChr05g0238151.7	mRNA:Ha412HOChr05g0238151	NA	NA	SO:0000202	NA	NA	NA	NA
Ha412HOChr05	EuGene	five_prime_UTR	171144391	171144502	NA	+	NA	ID=five_prime_UTR:Ha412HOChr05g0238151.0;Parent=mRNA:Ha412HOChr05g0238151;Ontology_term=SO:0000204;est_cons=100.0;est_incons=0.0;	NA	five_prime_UTR:Ha412HOChr05g0238151.0	mRNA:Ha412HOChr05g0238151	NA	NA	SO:0000204	100.0	0.0	NA	NA
Ha412HOChr05	EuGene	CDS	171144503	171144806	NA	+	0	ID=CDS:Ha412HOChr05g0238151.1;Parent=mRNA:Ha412HOChr05g0238151;Ontology_term=SO:0000196;est_cons=100.0;est_incons=0.0;	NA	CDS:Ha412HOChr05g0238151.1	mRNA:Ha412HOChr05g0238151	NA	NA	SO:0000196	100.0	0.0	NA	NA
Ha412HOChr05	EuGene	CDS	171146088	171146258	NA	+	2	ID=CDS:Ha412HOChr05g0238151.2;Parent=mRNA:Ha412HOChr05g0238151;Ontology_term=SO:0000004;est_cons=100.0;est_incons=0.0;	NA	CDS:Ha412HOChr05g0238151.2	mRNA:Ha412HOChr05g0238151	NA	NA	SO:0000004	100.0	0.0	NA	NA
Ha412HOChr05	EuGene	CDS	171147165	171147462	NA	+	2	ID=CDS:Ha412HOChr05g0238151.3;Parent=mRNA:Ha412HOChr05g0238151;Ontology_term=SO:0000004;est_cons=67.4;est_incons=32.6;	NA	CDS:Ha412HOChr05g0238151.3	mRNA:Ha412HOChr05g0238151	NA	NA	SO:0000004	67.4	32.6	NA	NA
Ha412HOChr05	EuGene	CDS	171147545	171147790	NA	+	1	ID=CDS:Ha412HOChr05g0238151.4;Parent=mRNA:Ha412HOChr05g0238151;Ontology_term=SO:0000004;est_cons=100.0;est_incons=0.0;	NA	CDS:Ha412HOChr05g0238151.4	mRNA:Ha412HOChr05g0238151	NA	NA	SO:0000004	100.0	0.0	NA	NA
Ha412HOChr05	EuGene	CDS	171148724	171148862	NA	+	1	ID=CDS:Ha412HOChr05g0238151.5;Parent=mRNA:Ha412HOChr05g0238151;Ontology_term=SO:0000004;est_cons=100.0;est_incons=0.0;	NA	CDS:Ha412HOChr05g0238151.5	mRNA:Ha412HOChr05g0238151	NA	NA	SO:0000004	100.0	0.0	NA	NA
Ha412HOChr05	EuGene	CDS	171148973	171149195	NA	+	0	ID=CDS:Ha412HOChr05g0238151.6;Parent=mRNA:Ha412HOChr05g0238151;Ontology_term=SO:0000004;est_cons=100.0;est_incons=0.0;	NA	CDS:Ha412HOChr05g0238151.6	mRNA:Ha412HOChr05g0238151	NA	NA	SO:0000004	100.0	0.0	NA	NA
Ha412HOChr05	EuGene	CDS	171149832	171150187	NA	+	2	ID=CDS:Ha412HOChr05g0238151.7;Parent=mRNA:Ha412HOChr05g0238151;Ontology_term=SO:0000197;est_cons=100.0;est_incons=0.0;	NA	CDS:Ha412HOChr05g0238151.7	mRNA:Ha412HOChr05g0238151	NA	NA	SO:0000197	100.0	0.0	NA	NA
Ha412HOChr05	EuGene	three_prime_UTR	171150188	171150298	NA	+	NA	ID=three_prime_UTR:Ha412HOChr05g0238151.14;Parent=mRNA:Ha412HOChr05g0238151;Ontology_term=SO:0000205;est_cons=100.0;est_incons=0.0;	NA	three_prime_UTR:Ha412HOChr05g0238151.14	mRNA:Ha412HOChr05g0238151	NA	NA	SO:0000205	100.0	0.0	NA	NA
Ha412HOChr05	EuGene	gene	171153818	171153901	NA	-	NA	ID=gene:Ha412HOChr05g0238161;Name=Ha412HOChr05g0238161;locus_tag=Ha412HOChr05g0238161;anti_codon=AAG;product=tRNA-Pseudo;	Ha412HOChr05g0238161	gene:Ha412HOChr05g0238161	NA	Ha412HOChr05g0238161	tRNA-Pseudo	NA	NA	NA	NA	NA
Ha412HOChr05	EuGene	tRNA	171153818	171153901	NA	-	NA	ID=ncRNA:Ha412HOChr05g0238161;Parent=gene:Ha412HOChr05g0238161;Name=Ha412HOChr05g0238161;locus_tag=Ha412HOChr05g0238161;anti_codon=AAG;product=tRNA-Pseudo;	Ha412HOChr05g0238161	ncRNA:Ha412HOChr05g0238161	gene:Ha412HOChr05g0238161	Ha412HOChr05g0238161	tRNA-Pseudo	NA	NA	NA	NA	NA
Ha412HOChr05	EuGene	gene	171184911	171187107	NA	-	NA	ID=gene:Ha412HOChr05g0238171;Name=Ha412HOChr05g0238171;locus_tag=Ha412HOChr05g0238171;	Ha412HOChr05g0238171	gene:Ha412HOChr05g0238171	NA	Ha412HOChr05g0238171	NA	NA	NA	NA	NA	NA
Ha412HOChr05	EuGene	mRNA	171184911	171187107	NA	-	NA	ID=mRNA:Ha412HOChr05g0238171;Parent=gene:Ha412HOChr05g0238171;Name=Ha412HOChr05g0238171;locus_tag=Ha412HOChr05g0238171;product=Putative%20SWEET%20sugar%20transporter;Ontology_term=GO:0005886,GO:0016021,GO:0008643;	Ha412HOChr05g0238171	mRNA:Ha412HOChr05g0238171	gene:Ha412HOChr05g0238171	Ha412HOChr05g0238171	Putative%20SWEET%20sugar%20transporter	GO:0005886,GO:0016021,GO:0008643	NA	NA	NA	NA
Ha412HOChr05	EuGene	exon	171184911	171185417	NA	-	NA	ID=exon:Ha412HOChr05g0238171.6;Parent=mRNA:Ha412HOChr05g0238171;Ontology_term=SO:0000202;	NA	exon:Ha412HOChr05g0238171.6	mRNA:Ha412HOChr05g0238171	NA	NA	SO:0000202	NA	NA	NA	NA
Ha412HOChr05	EuGene	exon	171185495	171185614	NA	-	NA	ID=exon:Ha412HOChr05g0238171.5;Parent=mRNA:Ha412HOChr05g0238171;Ontology_term=SO:0000004;	NA	exon:Ha412HOChr05g0238171.5	mRNA:Ha412HOChr05g0238171	NA	NA	SO:0000004	NA	NA	NA	NA
Ha412HOChr05	EuGene	exon	171185707	171185868	NA	-	NA	ID=exon:Ha412HOChr05g0238171.4;Parent=mRNA:Ha412HOChr05g0238171;Ontology_term=SO:0000004;	NA	exon:Ha412HOChr05g0238171.4	mRNA:Ha412HOChr05g0238171	NA	NA	SO:0000004	NA	NA	NA	NA
Ha412HOChr05	EuGene	exon	171185983	171186193	NA	-	NA	ID=exon:Ha412HOChr05g0238171.3;Parent=mRNA:Ha412HOChr05g0238171;Ontology_term=SO:0000004;	NA	exon:Ha412HOChr05g0238171.3	mRNA:Ha412HOChr05g0238171	NA	NA	SO:0000004	NA	NA	NA	NA
Ha412HOChr05	EuGene	exon	171186293	171186329	NA	-	NA	ID=exon:Ha412HOChr05g0238171.2;Parent=mRNA:Ha412HOChr05g0238171;Ontology_term=SO:0000004;	NA	exon:Ha412HOChr05g0238171.2	mRNA:Ha412HOChr05g0238171	NA	NA	SO:0000004	NA	NA	NA	NA
Ha412HOChr05	EuGene	exon	171186768	171187107	NA	-	NA	ID=exon:Ha412HOChr05g0238171.1;Parent=mRNA:Ha412HOChr05g0238171;Ontology_term=SO:0000200;	NA	exon:Ha412HOChr05g0238171.1	mRNA:Ha412HOChr05g0238171	NA	NA	SO:0000200	NA	NA	NA	NA
Ha412HOChr05	EuGene	three_prime_UTR	171184911	171185096	NA	-	NA	ID=three_prime_UTR:Ha412HOChr05g0238171.0;Parent=mRNA:Ha412HOChr05g0238171;Ontology_term=SO:0000205;est_cons=100.0;est_incons=0.0;	NA	three_prime_UTR:Ha412HOChr05g0238171.0	mRNA:Ha412HOChr05g0238171	NA	NA	SO:0000205	100.0	0.0	NA	NA
Ha412HOChr05	EuGene	CDS	171185097	171185417	NA	-	0	ID=CDS:Ha412HOChr05g0238171.6;Parent=mRNA:Ha412HOChr05g0238171;Ontology_term=SO:0000197;est_cons=100.0;est_incons=0.0;	NA	CDS:Ha412HOChr05g0238171.6	mRNA:Ha412HOChr05g0238171	NA	NA	SO:0000197	100.0	0.0	NA	NA
Ha412HOChr05	EuGene	CDS	171185495	171185614	NA	-	0	ID=CDS:Ha412HOChr05g0238171.5;Parent=mRNA:Ha412HOChr05g0238171;Ontology_term=SO:0000004;est_cons=100.0;est_incons=0.0;	NA	CDS:Ha412HOChr05g0238171.5	mRNA:Ha412HOChr05g0238171	NA	NA	SO:0000004	100.0	0.0	NA	NA
Ha412HOChr05	EuGene	CDS	171185707	171185868	NA	-	0	ID=CDS:Ha412HOChr05g0238171.4;Parent=mRNA:Ha412HOChr05g0238171;Ontology_term=SO:0000004;est_cons=100.0;est_incons=0.0;	NA	CDS:Ha412HOChr05g0238171.4	mRNA:Ha412HOChr05g0238171	NA	NA	SO:0000004	100.0	0.0	NA	NA
Ha412HOChr05	EuGene	CDS	171185983	171186193	NA	-	1	ID=CDS:Ha412HOChr05g0238171.3;Parent=mRNA:Ha412HOChr05g0238171;Ontology_term=SO:0000004;est_cons=100.0;est_incons=0.0;	NA	CDS:Ha412HOChr05g0238171.3	mRNA:Ha412HOChr05g0238171	NA	NA	SO:0000004	100.0	0.0	NA	NA
Ha412HOChr05	EuGene	CDS	171186293	171186329	NA	-	2	ID=CDS:Ha412HOChr05g0238171.2;Parent=mRNA:Ha412HOChr05g0238171;Ontology_term=SO:0000004;est_cons=100.0;est_incons=0.0;	NA	CDS:Ha412HOChr05g0238171.2	mRNA:Ha412HOChr05g0238171	NA	NA	SO:0000004	100.0	0.0	NA	NA
Ha412HOChr05	EuGene	CDS	171186768	171187107	NA	-	0	ID=CDS:Ha412HOChr05g0238171.1;Parent=mRNA:Ha412HOChr05g0238171;Ontology_term=SO:0000196;est_cons=50.3;est_incons=0.0;	NA	CDS:Ha412HOChr05g0238171.1	mRNA:Ha412HOChr05g0238171	NA	NA	SO:0000196	50.3	0.0	NA	NA
Ha412HOChr05	EuGene	gene	171289953	171290583	NA	+	NA	ID=gene:Ha412HOChr05g0238181;Name=Ha412HOChr05g0238181;locus_tag=Ha412HOChr05g0238181;	Ha412HOChr05g0238181	gene:Ha412HOChr05g0238181	NA	Ha412HOChr05g0238181	NA	NA	NA	NA	NA	NA
Ha412HOChr05	EuGene	mRNA	171289953	171290583	NA	+	NA	ID=mRNA:Ha412HOChr05g0238181;Parent=gene:Ha412HOChr05g0238181;Name=Ha412HOChr05g0238181;locus_tag=Ha412HOChr05g0238181;product=Putative%20HAT%20dimerisation%20domain%2C%20ribonuclease%20H-like%20superfamily;Ontology_term=GO:0016021,GO:0003677,GO:0046983;	Ha412HOChr05g0238181	mRNA:Ha412HOChr05g0238181	gene:Ha412HOChr05g0238181	Ha412HOChr05g0238181	Putative%20HAT%20dimerisation%20domain%2C%20ribonuclease%20H-like%20superfamily	GO:0016021,GO:0003677,GO:0046983	NA	NA	NA	NA
Ha412HOChr05	EuGene	exon	171289953	171289984	NA	+	NA	ID=exon:Ha412HOChr05g0238181.1;Parent=mRNA:Ha412HOChr05g0238181;Ontology_term=SO:0000200;	NA	exon:Ha412HOChr05g0238181.1	mRNA:Ha412HOChr05g0238181	NA	NA	SO:0000200	NA	NA	NA	NA
Ha412HOChr05	EuGene	exon	171290065	171290377	NA	+	NA	ID=exon:Ha412HOChr05g0238181.2;Parent=mRNA:Ha412HOChr05g0238181;Ontology_term=SO:0000004;	NA	exon:Ha412HOChr05g0238181.2	mRNA:Ha412HOChr05g0238181	NA	NA	SO:0000004	NA	NA	NA	NA
Ha412HOChr05	EuGene	exon	171290483	171290583	NA	+	NA	ID=exon:Ha412HOChr05g0238181.3;Parent=mRNA:Ha412HOChr05g0238181;Ontology_term=SO:0000202;	NA	exon:Ha412HOChr05g0238181.3	mRNA:Ha412HOChr05g0238181	NA	NA	SO:0000202	NA	NA	NA	NA
Ha412HOChr05	EuGene	five_prime_UTR	171289953	171289969	NA	+	NA	ID=five_prime_UTR:Ha412HOChr05g0238181.0;Parent=mRNA:Ha412HOChr05g0238181;Ontology_term=SO:0000204;est_cons=100.0;est_incons=0.0;	NA	five_prime_UTR:Ha412HOChr05g0238181.0	mRNA:Ha412HOChr05g0238181	NA	NA	SO:0000204	100.0	0.0	NA	NA
Ha412HOChr05	EuGene	CDS	171289970	171289984	NA	+	0	ID=CDS:Ha412HOChr05g0238181.1;Parent=mRNA:Ha412HOChr05g0238181;Ontology_term=SO:0000196;est_cons=100.0;est_incons=0.0;	NA	CDS:Ha412HOChr05g0238181.1	mRNA:Ha412HOChr05g0238181	NA	NA	SO:0000196	100.0	0.0	NA	NA
Ha412HOChr05	EuGene	CDS	171290065	171290377	NA	+	0	ID=CDS:Ha412HOChr05g0238181.2;Parent=mRNA:Ha412HOChr05g0238181;Ontology_term=SO:0000004;est_cons=100.0;est_incons=0.0;	NA	CDS:Ha412HOChr05g0238181.2	mRNA:Ha412HOChr05g0238181	NA	NA	SO:0000004	100.0	0.0	NA	NA
Ha412HOChr05	EuGene	CDS	171290483	171290583	NA	+	2	ID=CDS:Ha412HOChr05g0238181.3;Parent=mRNA:Ha412HOChr05g0238181;Ontology_term=SO:0000197;est_cons=0.0;est_incons=0.0;	NA	CDS:Ha412HOChr05g0238181.3	mRNA:Ha412HOChr05g0238181	NA	NA	SO:0000197	0.0	0.0	NA	NA
Ha412HOChr05	EuGene	gene	171327032	171335567	NA	+	NA	ID=gene:Ha412HOChr05g0238191;Name=Ha412HOChr05g0238191;locus_tag=Ha412HOChr05g0238191;	Ha412HOChr05g0238191	gene:Ha412HOChr05g0238191	NA	Ha412HOChr05g0238191	NA	NA	NA	NA	NA	NA
Ha412HOChr05	EuGene	mRNA	171327032	171335567	NA	+	NA	ID=mRNA:Ha412HOChr05g0238191;Parent=gene:Ha412HOChr05g0238191;Name=Ha412HOChr05g0238191;locus_tag=Ha412HOChr05g0238191;product=Putative%20protein%20S-acyltransferase;Ontology_term=GO:0005783,GO:0005794,GO:0016021,GO:0003723,GO:0019706,GO:0006612,GO:0018230;ec_number=2.3.1.225;	Ha412HOChr05g0238191	mRNA:Ha412HOChr05g0238191	gene:Ha412HOChr05g0238191	Ha412HOChr05g0238191	Putative%20protein%20S-acyltransferase	GO:0005783,GO:0005794,GO:0016021,GO:0003723,GO:0019706,GO:0006612,GO:0018230	NA	NA	2.3.1.225	NA
Ha412HOChr05	EuGene	exon	171327032	171327287	NA	+	NA	ID=exon:Ha412HOChr05g0238191.1;Parent=mRNA:Ha412HOChr05g0238191;Ontology_term=SO:0000200;	NA	exon:Ha412HOChr05g0238191.1	mRNA:Ha412HOChr05g0238191	NA	NA	SO:0000200	NA	NA	NA	NA
Ha412HOChr05	EuGene	exon	171329149	171329331	NA	+	NA	ID=exon:Ha412HOChr05g0238191.2;Parent=mRNA:Ha412HOChr05g0238191;Ontology_term=SO:0000004;	NA	exon:Ha412HOChr05g0238191.2	mRNA:Ha412HOChr05g0238191	NA	NA	SO:0000004	NA	NA	NA	NA
Ha412HOChr05	EuGene	exon	171333410	171333706	NA	+	NA	ID=exon:Ha412HOChr05g0238191.3;Parent=mRNA:Ha412HOChr05g0238191;Ontology_term=SO:0000004;	NA	exon:Ha412HOChr05g0238191.3	mRNA:Ha412HOChr05g0238191	NA	NA	SO:0000004	NA	NA	NA	NA
Ha412HOChr05	EuGene	exon	171334603	171334836	NA	+	NA	ID=exon:Ha412HOChr05g0238191.4;Parent=mRNA:Ha412HOChr05g0238191;Ontology_term=SO:0000004;	NA	exon:Ha412HOChr05g0238191.4	mRNA:Ha412HOChr05g0238191	NA	NA	SO:0000004	NA	NA	NA	NA
Ha412HOChr05	EuGene	exon	171334915	171335567	NA	+	NA	ID=exon:Ha412HOChr05g0238191.5;Parent=mRNA:Ha412HOChr05g0238191;Ontology_term=SO:0000202;	NA	exon:Ha412HOChr05g0238191.5	mRNA:Ha412HOChr05g0238191	NA	NA	SO:0000202	NA	NA	NA	NA
Ha412HOChr05	EuGene	five_prime_UTR	171327032	171327188	NA	+	NA	ID=five_prime_UTR:Ha412HOChr05g0238191.0;Parent=mRNA:Ha412HOChr05g0238191;Ontology_term=SO:0000204;est_cons=100.0;est_incons=0.0;	NA	five_prime_UTR:Ha412HOChr05g0238191.0	mRNA:Ha412HOChr05g0238191	NA	NA	SO:0000204	100.0	0.0	NA	NA
Ha412HOChr05	EuGene	CDS	171327189	171327287	NA	+	0	ID=CDS:Ha412HOChr05g0238191.1;Parent=mRNA:Ha412HOChr05g0238191;Ontology_term=SO:0000196;est_cons=100.0;est_incons=0.0;	NA	CDS:Ha412HOChr05g0238191.1	mRNA:Ha412HOChr05g0238191	NA	NA	SO:0000196	100.0	0.0	NA	NA
Ha412HOChr05	EuGene	CDS	171329149	171329331	NA	+	0	ID=CDS:Ha412HOChr05g0238191.2;Parent=mRNA:Ha412HOChr05g0238191;Ontology_term=SO:0000004;est_cons=100.0;est_incons=0.0;	NA	CDS:Ha412HOChr05g0238191.2	mRNA:Ha412HOChr05g0238191	NA	NA	SO:0000004	100.0	0.0	NA	NA
Ha412HOChr05	EuGene	CDS	171333410	171333706	NA	+	0	ID=CDS:Ha412HOChr05g0238191.3;Parent=mRNA:Ha412HOChr05g0238191;Ontology_term=SO:0000004;est_cons=100.0;est_incons=0.0;	NA	CDS:Ha412HOChr05g0238191.3	mRNA:Ha412HOChr05g0238191	NA	NA	SO:0000004	100.0	0.0	NA	NA
Ha412HOChr05	EuGene	CDS	171334603	171334836	NA	+	0	ID=CDS:Ha412HOChr05g0238191.4;Parent=mRNA:Ha412HOChr05g0238191;Ontology_term=SO:0000004;est_cons=100.0;est_incons=0.0;	NA	CDS:Ha412HOChr05g0238191.4	mRNA:Ha412HOChr05g0238191	NA	NA	SO:0000004	100.0	0.0	NA	NA
Ha412HOChr05	EuGene	CDS	171334915	171335343	NA	+	0	ID=CDS:Ha412HOChr05g0238191.5;Parent=mRNA:Ha412HOChr05g0238191;Ontology_term=SO:0000197;est_cons=100.0;est_incons=0.0;	NA	CDS:Ha412HOChr05g0238191.5	mRNA:Ha412HOChr05g0238191	NA	NA	SO:0000197	100.0	0.0	NA	NA
Ha412HOChr05	EuGene	three_prime_UTR	171335344	171335567	NA	+	NA	ID=three_prime_UTR:Ha412HOChr05g0238191.10;Parent=mRNA:Ha412HOChr05g0238191;Ontology_term=SO:0000205;est_cons=100.0;est_incons=0.0;	NA	three_prime_UTR:Ha412HOChr05g0238191.10	mRNA:Ha412HOChr05g0238191	NA	NA	SO:0000205	100.0	0.0	NA	NA
Ha412HOChr05	EuGene	gene	171339067	171340862	NA	+	NA	ID=gene:Ha412HOChr05g0238201;Name=Ha412HOChr05g0238201;locus_tag=Ha412HOChr05g0238201;	Ha412HOChr05g0238201	gene:Ha412HOChr05g0238201	NA	Ha412HOChr05g0238201	NA	NA	NA	NA	NA	NA
Ha412HOChr05	EuGene	mRNA	171339067	171340862	NA	+	NA	ID=mRNA:Ha412HOChr05g0238201;Parent=gene:Ha412HOChr05g0238201;Name=Ha412HOChr05g0238201;locus_tag=Ha412HOChr05g0238201;product=Putative%20transcription%20factor%20NAM%20family;Ontology_term=GO:0005634,GO:0003677,GO:0006355;	Ha412HOChr05g0238201	mRNA:Ha412HOChr05g0238201	gene:Ha412HOChr05g0238201	Ha412HOChr05g0238201	Putative%20transcription%20factor%20NAM%20family	GO:0005634,GO:0003677,GO:0006355	NA	NA	NA	NA
Ha412HOChr05	EuGene	exon	171339067	171339392	NA	+	NA	ID=exon:Ha412HOChr05g0238201.1;Parent=mRNA:Ha412HOChr05g0238201;Ontology_term=SO:0000200;	NA	exon:Ha412HOChr05g0238201.1	mRNA:Ha412HOChr05g0238201	NA	NA	SO:0000200	NA	NA	NA	NA
Ha412HOChr05	EuGene	exon	171339758	171340056	NA	+	NA	ID=exon:Ha412HOChr05g0238201.2;Parent=mRNA:Ha412HOChr05g0238201;Ontology_term=SO:0000004;	NA	exon:Ha412HOChr05g0238201.2	mRNA:Ha412HOChr05g0238201	NA	NA	SO:0000004	NA	NA	NA	NA
Ha412HOChr05	EuGene	exon	171340465	171340862	NA	+	NA	ID=exon:Ha412HOChr05g0238201.3;Parent=mRNA:Ha412HOChr05g0238201;Ontology_term=SO:0000202;	NA	exon:Ha412HOChr05g0238201.3	mRNA:Ha412HOChr05g0238201	NA	NA	SO:0000202	NA	NA	NA	NA
Ha412HOChr05	EuGene	five_prime_UTR	171339067	171339163	NA	+	NA	ID=five_prime_UTR:Ha412HOChr05g0238201.0;Parent=mRNA:Ha412HOChr05g0238201;Ontology_term=SO:0000204;est_cons=100.0;est_incons=0.0;	NA	five_prime_UTR:Ha412HOChr05g0238201.0	mRNA:Ha412HOChr05g0238201	NA	NA	SO:0000204	100.0	0.0	NA	NA
Ha412HOChr05	EuGene	CDS	171339164	171339392	NA	+	0	ID=CDS:Ha412HOChr05g0238201.1;Parent=mRNA:Ha412HOChr05g0238201;Ontology_term=SO:0000196;est_cons=100.0;est_incons=0.0;	NA	CDS:Ha412HOChr05g0238201.1	mRNA:Ha412HOChr05g0238201	NA	NA	SO:0000196	100.0	0.0	NA	NA
Ha412HOChr05	EuGene	CDS	171339758	171340056	NA	+	2	ID=CDS:Ha412HOChr05g0238201.2;Parent=mRNA:Ha412HOChr05g0238201;Ontology_term=SO:0000004;est_cons=100.0;est_incons=0.0;	NA	CDS:Ha412HOChr05g0238201.2	mRNA:Ha412HOChr05g0238201	NA	NA	SO:0000004	100.0	0.0	NA	NA
Ha412HOChr05	EuGene	CDS	171340465	171340713	NA	+	0	ID=CDS:Ha412HOChr05g0238201.3;Parent=mRNA:Ha412HOChr05g0238201;Ontology_term=SO:0000197;est_cons=100.0;est_incons=0.0;	NA	CDS:Ha412HOChr05g0238201.3	mRNA:Ha412HOChr05g0238201	NA	NA	SO:0000197	100.0	0.0	NA	NA
Ha412HOChr05	EuGene	three_prime_UTR	171340714	171340862	NA	+	NA	ID=three_prime_UTR:Ha412HOChr05g0238201.6;Parent=mRNA:Ha412HOChr05g0238201;Ontology_term=SO:0000205;est_cons=100.0;est_incons=0.0;	NA	three_prime_UTR:Ha412HOChr05g0238201.6	mRNA:Ha412HOChr05g0238201	NA	NA	SO:0000205	100.0	0.0	NA	NA
Ha412HOChr05	EuGene	gene	171371769	171373068	NA	+	NA	ID=gene:Ha412HOChr05g0238211;Name=Ha412HOChr05g0238211;locus_tag=Ha412HOChr05g0238211;	Ha412HOChr05g0238211	gene:Ha412HOChr05g0238211	NA	Ha412HOChr05g0238211	NA	NA	NA	NA	NA	NA
Ha412HOChr05	EuGene	mRNA	171371769	171373068	NA	+	NA	ID=mRNA:Ha412HOChr05g0238211;Parent=gene:Ha412HOChr05g0238211;Name=Ha412HOChr05g0238211;locus_tag=Ha412HOChr05g0238211;product=hypothetical%20protein;	Ha412HOChr05g0238211	mRNA:Ha412HOChr05g0238211	gene:Ha412HOChr05g0238211	Ha412HOChr05g0238211	hypothetical%20protein	NA	NA	NA	NA	NA
Ha412HOChr05	EuGene	exon	171371769	171372098	NA	+	NA	ID=exon:Ha412HOChr05g0238211.1;Parent=mRNA:Ha412HOChr05g0238211;Ontology_term=SO:0000200;	NA	exon:Ha412HOChr05g0238211.1	mRNA:Ha412HOChr05g0238211	NA	NA	SO:0000200	NA	NA	NA	NA
Ha412HOChr05	EuGene	exon	171372174	171372234	NA	+	NA	ID=exon:Ha412HOChr05g0238211.2;Parent=mRNA:Ha412HOChr05g0238211;Ontology_term=SO:0000004;	NA	exon:Ha412HOChr05g0238211.2	mRNA:Ha412HOChr05g0238211	NA	NA	SO:0000004	NA	NA	NA	NA
Ha412HOChr05	EuGene	exon	171372303	171372521	NA	+	NA	ID=exon:Ha412HOChr05g0238211.3;Parent=mRNA:Ha412HOChr05g0238211;Ontology_term=SO:0000004;	NA	exon:Ha412HOChr05g0238211.3	mRNA:Ha412HOChr05g0238211	NA	NA	SO:0000004	NA	NA	NA	NA
Ha412HOChr05	EuGene	exon	171372575	171373068	NA	+	NA	ID=exon:Ha412HOChr05g0238211.4;Parent=mRNA:Ha412HOChr05g0238211;Ontology_term=SO:0000202;	NA	exon:Ha412HOChr05g0238211.4	mRNA:Ha412HOChr05g0238211	NA	NA	SO:0000202	NA	NA	NA	NA
Ha412HOChr05	EuGene	CDS	171371769	171372098	NA	+	0	ID=CDS:Ha412HOChr05g0238211.1;Parent=mRNA:Ha412HOChr05g0238211;Ontology_term=SO:0000196;est_cons=0.0;est_incons=0.0;	NA	CDS:Ha412HOChr05g0238211.1	mRNA:Ha412HOChr05g0238211	NA	NA	SO:0000196	0.0	0.0	NA	NA
Ha412HOChr05	EuGene	CDS	171372174	171372234	NA	+	0	ID=CDS:Ha412HOChr05g0238211.2;Parent=mRNA:Ha412HOChr05g0238211;Ontology_term=SO:0000004;est_cons=0.0;est_incons=0.0;	NA	CDS:Ha412HOChr05g0238211.2	mRNA:Ha412HOChr05g0238211	NA	NA	SO:0000004	0.0	0.0	NA	NA
Ha412HOChr05	EuGene	CDS	171372303	171372521	NA	+	2	ID=CDS:Ha412HOChr05g0238211.3;Parent=mRNA:Ha412HOChr05g0238211;Ontology_term=SO:0000004;est_cons=0.0;est_incons=0.0;	NA	CDS:Ha412HOChr05g0238211.3	mRNA:Ha412HOChr05g0238211	NA	NA	SO:0000004	0.0	0.0	NA	NA
Ha412HOChr05	EuGene	CDS	171372575	171373068	NA	+	2	ID=CDS:Ha412HOChr05g0238211.4;Parent=mRNA:Ha412HOChr05g0238211;Ontology_term=SO:0000197;est_cons=0.0;est_incons=0.0;	NA	CDS:Ha412HOChr05g0238211.4	mRNA:Ha412HOChr05g0238211	NA	NA	SO:0000197	0.0	0.0	NA	NA
Ha412HOChr05	EuGene	gene	171374568	171375035	NA	+	NA	ID=gene:Ha412HOChr05g0238221;Name=Ha412HOChr05g0238221;locus_tag=Ha412HOChr05g0238221;	Ha412HOChr05g0238221	gene:Ha412HOChr05g0238221	NA	Ha412HOChr05g0238221	NA	NA	NA	NA	NA	NA
Ha412HOChr05	EuGene	mRNA	171374568	171375035	NA	+	NA	ID=mRNA:Ha412HOChr05g0238221;Parent=gene:Ha412HOChr05g0238221;Name=Ha412HOChr05g0238221;locus_tag=Ha412HOChr05g0238221;product=hypothetical%20protein;	Ha412HOChr05g0238221	mRNA:Ha412HOChr05g0238221	gene:Ha412HOChr05g0238221	Ha412HOChr05g0238221	hypothetical%20protein	NA	NA	NA	NA	NA
Ha412HOChr05	EuGene	exon	171374568	171374591	NA	+	NA	ID=exon:Ha412HOChr05g0238221.1;Parent=mRNA:Ha412HOChr05g0238221;Ontology_term=SO:0000200;	NA	exon:Ha412HOChr05g0238221.1	mRNA:Ha412HOChr05g0238221	NA	NA	SO:0000200	NA	NA	NA	NA
Ha412HOChr05	EuGene	exon	171374664	171375035	NA	+	NA	ID=exon:Ha412HOChr05g0238221.2;Parent=mRNA:Ha412HOChr05g0238221;Ontology_term=SO:0000202;	NA	exon:Ha412HOChr05g0238221.2	mRNA:Ha412HOChr05g0238221	NA	NA	SO:0000202	NA	NA	NA	NA
Ha412HOChr05	EuGene	CDS	171374568	171374591	NA	+	0	ID=CDS:Ha412HOChr05g0238221.1;Parent=mRNA:Ha412HOChr05g0238221;Ontology_term=SO:0000196;est_cons=0.0;est_incons=0.0;	NA	CDS:Ha412HOChr05g0238221.1	mRNA:Ha412HOChr05g0238221	NA	NA	SO:0000196	0.0	0.0	NA	NA
Ha412HOChr05	EuGene	CDS	171374664	171375035	NA	+	0	ID=CDS:Ha412HOChr05g0238221.2;Parent=mRNA:Ha412HOChr05g0238221;Ontology_term=SO:0000197;est_cons=0.0;est_incons=0.0;	NA	CDS:Ha412HOChr05g0238221.2	mRNA:Ha412HOChr05g0238221	NA	NA	SO:0000197	0.0	0.0	NA	NA
Ha412HOChr05	EuGene	gene	171399806	171402779	NA	+	NA	ID=gene:Ha412HOChr05g0238231;Name=Ha412HOChr05g0238231;locus_tag=Ha412HOChr05g0238231;	Ha412HOChr05g0238231	gene:Ha412HOChr05g0238231	NA	Ha412HOChr05g0238231	NA	NA	NA	NA	NA	NA
Ha412HOChr05	EuGene	mRNA	171399806	171402779	NA	+	NA	ID=mRNA:Ha412HOChr05g0238231;Parent=gene:Ha412HOChr05g0238231;Name=Ha412HOChr05g0238231;locus_tag=Ha412HOChr05g0238231;product=Putative%20P-loop%20containing%20nucleoside%20triphosphate%20hydrolase%2C%20leucine-rich%20repeat%20domain%20superfamily;Ontology_term=GO:0016874,GO:0043531;	Ha412HOChr05g0238231	mRNA:Ha412HOChr05g0238231	gene:Ha412HOChr05g0238231	Ha412HOChr05g0238231	Putative%20P-loop%20containing%20nucleoside%20triphosphate%20hydrolase%2C%20leucine-rich%20repeat%20domain%20superfamily	GO:0016874,GO:0043531	NA	NA	NA	NA
Ha412HOChr05	EuGene	exon	171399806	171402631	NA	+	NA	ID=exon:Ha412HOChr05g0238231.1;Parent=mRNA:Ha412HOChr05g0238231;Ontology_term=SO:0000200;	NA	exon:Ha412HOChr05g0238231.1	mRNA:Ha412HOChr05g0238231	NA	NA	SO:0000200	NA	NA	NA	NA
Ha412HOChr05	EuGene	exon	171402741	171402779	NA	+	NA	ID=exon:Ha412HOChr05g0238231.2;Parent=mRNA:Ha412HOChr05g0238231;Ontology_term=SO:0000202;	NA	exon:Ha412HOChr05g0238231.2	mRNA:Ha412HOChr05g0238231	NA	NA	SO:0000202	NA	NA	NA	NA
Ha412HOChr05	EuGene	CDS	171399806	171402631	NA	+	0	ID=CDS:Ha412HOChr05g0238231.1;Parent=mRNA:Ha412HOChr05g0238231;Ontology_term=SO:0000196;est_cons=0.0;est_incons=0.0;	NA	CDS:Ha412HOChr05g0238231.1	mRNA:Ha412HOChr05g0238231	NA	NA	SO:0000196	0.0	0.0	NA	NA
Ha412HOChr05	EuGene	CDS	171402741	171402779	NA	+	0	ID=CDS:Ha412HOChr05g0238231.2;Parent=mRNA:Ha412HOChr05g0238231;Ontology_term=SO:0000197;est_cons=0.0;est_incons=0.0;	NA	CDS:Ha412HOChr05g0238231.2	mRNA:Ha412HOChr05g0238231	NA	NA	SO:0000197	0.0	0.0	NA	NA
Ha412HOChr05	EuGene	gene	171567438	171567909	NA	+	NA	ID=gene:Ha412HOChr05g0238241;Name=Ha412HOChr05g0238241;locus_tag=Ha412HOChr05g0238241;	Ha412HOChr05g0238241	gene:Ha412HOChr05g0238241	NA	Ha412HOChr05g0238241	NA	NA	NA	NA	NA	NA
Ha412HOChr05	EuGene	mRNA	171567438	171567909	NA	+	NA	ID=mRNA:Ha412HOChr05g0238241;Parent=gene:Ha412HOChr05g0238241;Name=Ha412HOChr05g0238241;locus_tag=Ha412HOChr05g0238241;product=Putative%20formin%2C%20FH2%20domain-containing%20protein;Ontology_term=GO:0016021;	Ha412HOChr05g0238241	mRNA:Ha412HOChr05g0238241	gene:Ha412HOChr05g0238241	Ha412HOChr05g0238241	Putative%20formin%2C%20FH2%20domain-containing%20protein	GO:0016021	NA	NA	NA	NA
Ha412HOChr05	EuGene	exon	171567438	171567828	NA	+	NA	ID=exon:Ha412HOChr05g0238241.1;Parent=mRNA:Ha412HOChr05g0238241;Ontology_term=SO:0000200;	NA	exon:Ha412HOChr05g0238241.1	mRNA:Ha412HOChr05g0238241	NA	NA	SO:0000200	NA	NA	NA	NA
Ha412HOChr05	EuGene	exon	171567905	171567909	NA	+	NA	ID=exon:Ha412HOChr05g0238241.2;Parent=mRNA:Ha412HOChr05g0238241;Ontology_term=SO:0000202;	NA	exon:Ha412HOChr05g0238241.2	mRNA:Ha412HOChr05g0238241	NA	NA	SO:0000202	NA	NA	NA	NA
Ha412HOChr05	EuGene	CDS	171567438	171567828	NA	+	0	ID=CDS:Ha412HOChr05g0238241.1;Parent=mRNA:Ha412HOChr05g0238241;Ontology_term=SO:0000196;est_cons=0.0;est_incons=0.0;	NA	CDS:Ha412HOChr05g0238241.1	mRNA:Ha412HOChr05g0238241	NA	NA	SO:0000196	0.0	0.0	NA	NA
Ha412HOChr05	EuGene	CDS	171567905	171567909	NA	+	2	ID=CDS:Ha412HOChr05g0238241.2;Parent=mRNA:Ha412HOChr05g0238241;Ontology_term=SO:0000197;est_cons=0.0;est_incons=0.0;	NA	CDS:Ha412HOChr05g0238241.2	mRNA:Ha412HOChr05g0238241	NA	NA	SO:0000197	0.0	0.0	NA	NA
Ha412HOChr05	EuGene	gene	171643047	171643153	NA	+	NA	ID=gene:Ha412HOChr05g0238251;Name=Ha412HOChr05g0238251;locus_tag=Ha412HOChr05g0238251;rfam_acc=RF00097;rfam_id=snoR71;	Ha412HOChr05g0238251	gene:Ha412HOChr05g0238251	NA	Ha412HOChr05g0238251	NA	NA	NA	NA	NA	NA
Ha412HOChr05	EuGene	ncRNA	171643047	171643153	NA	+	NA	ID=ncRNA:Ha412HOChr05g0238251;Parent=gene:Ha412HOChr05g0238251;Name=Ha412HOChr05g0238251;locus_tag=Ha412HOChr05g0238251;rfam_acc=RF00097;rfam_id=snoR71;	Ha412HOChr05g0238251	ncRNA:Ha412HOChr05g0238251	gene:Ha412HOChr05g0238251	Ha412HOChr05g0238251	NA	NA	NA	NA	NA	NA
Ha412HOChr05	EuGene	gene	171651972	171653795	NA	-	NA	ID=gene:Ha412HOChr05g0238261;Name=Ha412HOChr05g0238261;locus_tag=Ha412HOChr05g0238261;	Ha412HOChr05g0238261	gene:Ha412HOChr05g0238261	NA	Ha412HOChr05g0238261	NA	NA	NA	NA	NA	NA
Ha412HOChr05	EuGene	mRNA	171651972	171653795	NA	-	NA	ID=mRNA:Ha412HOChr05g0238261;Parent=gene:Ha412HOChr05g0238261;Name=Ha412HOChr05g0238261;locus_tag=Ha412HOChr05g0238261;product=hypothetical%20protein;Ontology_term=GO:0005802,GO:0005887,GO:0030173,GO:0030176,GO:0033188,GO:0045140,GO:0047493,GO:0046513;	Ha412HOChr05g0238261	mRNA:Ha412HOChr05g0238261	gene:Ha412HOChr05g0238261	Ha412HOChr05g0238261	hypothetical%20protein	GO:0005802,GO:0005887,GO:0030173,GO:0030176,GO:0033188,GO:0045140,GO:0047493,GO:0046513	NA	NA	NA	NA
Ha412HOChr05	EuGene	exon	171651972	171652124	NA	-	NA	ID=exon:Ha412HOChr05g0238261.4;Parent=mRNA:Ha412HOChr05g0238261;Ontology_term=SO:0000202;	NA	exon:Ha412HOChr05g0238261.4	mRNA:Ha412HOChr05g0238261	NA	NA	SO:0000202	NA	NA	NA	NA
Ha412HOChr05	EuGene	exon	171652297	171652383	NA	-	NA	ID=exon:Ha412HOChr05g0238261.3;Parent=mRNA:Ha412HOChr05g0238261;Ontology_term=SO:0000004;	NA	exon:Ha412HOChr05g0238261.3	mRNA:Ha412HOChr05g0238261	NA	NA	SO:0000004	NA	NA	NA	NA
Ha412HOChr05	EuGene	exon	171652475	171652564	NA	-	NA	ID=exon:Ha412HOChr05g0238261.2;Parent=mRNA:Ha412HOChr05g0238261;Ontology_term=SO:0000004;	NA	exon:Ha412HOChr05g0238261.2	mRNA:Ha412HOChr05g0238261	NA	NA	SO:0000004	NA	NA	NA	NA
Ha412HOChr05	EuGene	exon	171652692	171652849	NA	-	NA	ID=exon:Ha412HOChr05g0238261.1;Parent=mRNA:Ha412HOChr05g0238261;Ontology_term=SO:0000200;	NA	exon:Ha412HOChr05g0238261.1	mRNA:Ha412HOChr05g0238261	NA	NA	SO:0000200	NA	NA	NA	NA
Ha412HOChr05	EuGene	exon	171652936	171653041	NA	-	NA	ID=exon:Ha412HOChr05g0238261.utr10;Parent=mRNA:Ha412HOChr05g0238261;Ontology_term=SO:0000204;	NA	exon:Ha412HOChr05g0238261.utr10	mRNA:Ha412HOChr05g0238261	NA	NA	SO:0000204	NA	NA	NA	NA
Ha412HOChr05	EuGene	exon	171653118	171653158	NA	-	NA	ID=exon:Ha412HOChr05g0238261.utr12;Parent=mRNA:Ha412HOChr05g0238261;Ontology_term=SO:0000204;	NA	exon:Ha412HOChr05g0238261.utr12	mRNA:Ha412HOChr05g0238261	NA	NA	SO:0000204	NA	NA	NA	NA
Ha412HOChr05	EuGene	exon	171653240	171653315	NA	-	NA	ID=exon:Ha412HOChr05g0238261.utr14;Parent=mRNA:Ha412HOChr05g0238261;Ontology_term=SO:0000204;	NA	exon:Ha412HOChr05g0238261.utr14	mRNA:Ha412HOChr05g0238261	NA	NA	SO:0000204	NA	NA	NA	NA
Ha412HOChr05	EuGene	exon	171653768	171653795	NA	-	NA	ID=exon:Ha412HOChr05g0238261.utr16;Parent=mRNA:Ha412HOChr05g0238261;Ontology_term=SO:0000204;	NA	exon:Ha412HOChr05g0238261.utr16	mRNA:Ha412HOChr05g0238261	NA	NA	SO:0000204	NA	NA	NA	NA
Ha412HOChr05	EuGene	three_prime_UTR	171651972	171652049	NA	-	NA	ID=three_prime_UTR:Ha412HOChr05g0238261.0;Parent=mRNA:Ha412HOChr05g0238261;Ontology_term=SO:0000205;est_cons=100.0;est_incons=0.0;	NA	three_prime_UTR:Ha412HOChr05g0238261.0	mRNA:Ha412HOChr05g0238261	NA	NA	SO:0000205	100.0	0.0	NA	NA
Ha412HOChr05	EuGene	CDS	171652050	171652124	NA	-	0	ID=CDS:Ha412HOChr05g0238261.4;Parent=mRNA:Ha412HOChr05g0238261;Ontology_term=SO:0000197;est_cons=100.0;est_incons=0.0;	NA	CDS:Ha412HOChr05g0238261.4	mRNA:Ha412HOChr05g0238261	NA	NA	SO:0000197	100.0	0.0	NA	NA
Ha412HOChr05	EuGene	CDS	171652297	171652383	NA	-	0	ID=CDS:Ha412HOChr05g0238261.3;Parent=mRNA:Ha412HOChr05g0238261;Ontology_term=SO:0000004;est_cons=100.0;est_incons=0.0;	NA	CDS:Ha412HOChr05g0238261.3	mRNA:Ha412HOChr05g0238261	NA	NA	SO:0000004	100.0	0.0	NA	NA
Ha412HOChr05	EuGene	CDS	171652475	171652564	NA	-	0	ID=CDS:Ha412HOChr05g0238261.2;Parent=mRNA:Ha412HOChr05g0238261;Ontology_term=SO:0000004;est_cons=100.0;est_incons=0.0;	NA	CDS:Ha412HOChr05g0238261.2	mRNA:Ha412HOChr05g0238261	NA	NA	SO:0000004	100.0	0.0	NA	NA
Ha412HOChr05	EuGene	CDS	171652692	171652724	NA	-	0	ID=CDS:Ha412HOChr05g0238261.1;Parent=mRNA:Ha412HOChr05g0238261;Ontology_term=SO:0000196;est_cons=100.0;est_incons=0.0;	NA	CDS:Ha412HOChr05g0238261.1	mRNA:Ha412HOChr05g0238261	NA	NA	SO:0000196	100.0	0.0	NA	NA
Ha412HOChr05	EuGene	five_prime_UTR	171652725	171652849	NA	-	NA	ID=five_prime_UTR:Ha412HOChr05g0238261.8;Parent=mRNA:Ha412HOChr05g0238261;Ontology_term=SO:0000204;est_cons=100.0;est_incons=0.0;	NA	five_prime_UTR:Ha412HOChr05g0238261.8	mRNA:Ha412HOChr05g0238261	NA	NA	SO:0000204	100.0	0.0	NA	NA
Ha412HOChr05	EuGene	five_prime_UTR	171652936	171653041	NA	-	NA	ID=five_prime_UTR:Ha412HOChr05g0238261.10;Parent=mRNA:Ha412HOChr05g0238261;Ontology_term=SO:0000204;est_cons=100.0;est_incons=0.0;	NA	five_prime_UTR:Ha412HOChr05g0238261.10	mRNA:Ha412HOChr05g0238261	NA	NA	SO:0000204	100.0	0.0	NA	NA
Ha412HOChr05	EuGene	five_prime_UTR	171653118	171653158	NA	-	NA	ID=five_prime_UTR:Ha412HOChr05g0238261.12;Parent=mRNA:Ha412HOChr05g0238261;Ontology_term=SO:0000204;est_cons=100.0;est_incons=0.0;	NA	five_prime_UTR:Ha412HOChr05g0238261.12	mRNA:Ha412HOChr05g0238261	NA	NA	SO:0000204	100.0	0.0	NA	NA
Ha412HOChr05	EuGene	five_prime_UTR	171653240	171653315	NA	-	NA	ID=five_prime_UTR:Ha412HOChr05g0238261.14;Parent=mRNA:Ha412HOChr05g0238261;Ontology_term=SO:0000204;est_cons=100.0;est_incons=0.0;	NA	five_prime_UTR:Ha412HOChr05g0238261.14	mRNA:Ha412HOChr05g0238261	NA	NA	SO:0000204	100.0	0.0	NA	NA
Ha412HOChr05	EuGene	five_prime_UTR	171653768	171653795	NA	-	NA	ID=five_prime_UTR:Ha412HOChr05g0238261.16;Parent=mRNA:Ha412HOChr05g0238261;Ontology_term=SO:0000204;est_cons=100.0;est_incons=0.0;	NA	five_prime_UTR:Ha412HOChr05g0238261.16	mRNA:Ha412HOChr05g0238261	NA	NA	SO:0000204	100.0	0.0	NA	NA
Ha412HOChr05	EuGene	gene	171666951	171677065	NA	+	NA	ID=gene:Ha412HOChr05g0238271;Name=Ha412HOChr05g0238271;locus_tag=Ha412HOChr05g0238271;	Ha412HOChr05g0238271	gene:Ha412HOChr05g0238271	NA	Ha412HOChr05g0238271	NA	NA	NA	NA	NA	NA
Ha412HOChr05	EuGene	mRNA	171666951	171677065	NA	+	NA	ID=mRNA:Ha412HOChr05g0238271;Parent=gene:Ha412HOChr05g0238271;Name=Ha412HOChr05g0238271;locus_tag=Ha412HOChr05g0238271;product=Putative%20histidine%20kinase%2FHSP90-like%20ATPase%20superfamily;Ontology_term=GO:0004672,GO:0005524,GO:0006468;	Ha412HOChr05g0238271	mRNA:Ha412HOChr05g0238271	gene:Ha412HOChr05g0238271	Ha412HOChr05g0238271	Putative%20histidine%20kinase%2FHSP90-like%20ATPase%20superfamily	GO:0004672,GO:0005524,GO:0006468	NA	NA	NA	NA
Ha412HOChr05	EuGene	exon	171666951	171667293	NA	+	NA	ID=exon:Ha412HOChr05g0238271.1;Parent=mRNA:Ha412HOChr05g0238271;Ontology_term=SO:0000200;	NA	exon:Ha412HOChr05g0238271.1	mRNA:Ha412HOChr05g0238271	NA	NA	SO:0000200	NA	NA	NA	NA
Ha412HOChr05	EuGene	exon	171671340	171671550	NA	+	NA	ID=exon:Ha412HOChr05g0238271.2;Parent=mRNA:Ha412HOChr05g0238271;Ontology_term=SO:0000004;	NA	exon:Ha412HOChr05g0238271.2	mRNA:Ha412HOChr05g0238271	NA	NA	SO:0000004	NA	NA	NA	NA
Ha412HOChr05	EuGene	exon	171671913	171676660	NA	+	NA	ID=exon:Ha412HOChr05g0238271.3;Parent=mRNA:Ha412HOChr05g0238271;Ontology_term=SO:0000004;	NA	exon:Ha412HOChr05g0238271.3	mRNA:Ha412HOChr05g0238271	NA	NA	SO:0000004	NA	NA	NA	NA
Ha412HOChr05	EuGene	exon	171676882	171677065	NA	+	NA	ID=exon:Ha412HOChr05g0238271.4;Parent=mRNA:Ha412HOChr05g0238271;Ontology_term=SO:0000202;	NA	exon:Ha412HOChr05g0238271.4	mRNA:Ha412HOChr05g0238271	NA	NA	SO:0000202	NA	NA	NA	NA
Ha412HOChr05	EuGene	five_prime_UTR	171666951	171667134	NA	+	NA	ID=five_prime_UTR:Ha412HOChr05g0238271.0;Parent=mRNA:Ha412HOChr05g0238271;Ontology_term=SO:0000204;est_cons=100.0;est_incons=0.0;	NA	five_prime_UTR:Ha412HOChr05g0238271.0	mRNA:Ha412HOChr05g0238271	NA	NA	SO:0000204	100.0	0.0	NA	NA
Ha412HOChr05	EuGene	CDS	171667135	171667293	NA	+	0	ID=CDS:Ha412HOChr05g0238271.1;Parent=mRNA:Ha412HOChr05g0238271;Ontology_term=SO:0000196;est_cons=100.0;est_incons=0.0;	NA	CDS:Ha412HOChr05g0238271.1	mRNA:Ha412HOChr05g0238271	NA	NA	SO:0000196	100.0	0.0	NA	NA
Ha412HOChr05	EuGene	CDS	171671340	171671550	NA	+	0	ID=CDS:Ha412HOChr05g0238271.2;Parent=mRNA:Ha412HOChr05g0238271;Ontology_term=SO:0000004;est_cons=100.0;est_incons=0.0;	NA	CDS:Ha412HOChr05g0238271.2	mRNA:Ha412HOChr05g0238271	NA	NA	SO:0000004	100.0	0.0	NA	NA
Ha412HOChr05	EuGene	CDS	171671913	171676660	NA	+	2	ID=CDS:Ha412HOChr05g0238271.3;Parent=mRNA:Ha412HOChr05g0238271;Ontology_term=SO:0000004;est_cons=100.0;est_incons=0.0;	NA	CDS:Ha412HOChr05g0238271.3	mRNA:Ha412HOChr05g0238271	NA	NA	SO:0000004	100.0	0.0	NA	NA
Ha412HOChr05	EuGene	CDS	171676882	171676887	NA	+	0	ID=CDS:Ha412HOChr05g0238271.4;Parent=mRNA:Ha412HOChr05g0238271;Ontology_term=SO:0000197;est_cons=100.0;est_incons=0.0;	NA	CDS:Ha412HOChr05g0238271.4	mRNA:Ha412HOChr05g0238271	NA	NA	SO:0000197	100.0	0.0	NA	NA
Ha412HOChr05	EuGene	three_prime_UTR	171676888	171677065	NA	+	NA	ID=three_prime_UTR:Ha412HOChr05g0238271.8;Parent=mRNA:Ha412HOChr05g0238271;Ontology_term=SO:0000205;est_cons=100.0;est_incons=0.0;	NA	three_prime_UTR:Ha412HOChr05g0238271.8	mRNA:Ha412HOChr05g0238271	NA	NA	SO:0000205	100.0	0.0	NA	NA
Ha412HOChr05	EuGene	gene	171738052	171750219	NA	-	NA	ID=gene:Ha412HOChr05g0238281;Name=Ha412HOChr05g0238281;locus_tag=Ha412HOChr05g0238281;	Ha412HOChr05g0238281	gene:Ha412HOChr05g0238281	NA	Ha412HOChr05g0238281	NA	NA	NA	NA	NA	NA
Ha412HOChr05	EuGene	mRNA	171738052	171750219	NA	-	NA	ID=mRNA:Ha412HOChr05g0238281;Parent=gene:Ha412HOChr05g0238281;Name=Ha412HOChr05g0238281;locus_tag=Ha412HOChr05g0238281;product=hypothetical%20protein;Ontology_term=GO:0016021;	Ha412HOChr05g0238281	mRNA:Ha412HOChr05g0238281	gene:Ha412HOChr05g0238281	Ha412HOChr05g0238281	hypothetical%20protein	GO:0016021	NA	NA	NA	NA
Ha412HOChr05	EuGene	exon	171738052	171738829	NA	-	NA	ID=exon:Ha412HOChr05g0238281.4;Parent=mRNA:Ha412HOChr05g0238281;Ontology_term=SO:0000202;	NA	exon:Ha412HOChr05g0238281.4	mRNA:Ha412HOChr05g0238281	NA	NA	SO:0000202	NA	NA	NA	NA
Ha412HOChr05	EuGene	exon	171749499	171749716	NA	-	NA	ID=exon:Ha412HOChr05g0238281.3;Parent=mRNA:Ha412HOChr05g0238281;Ontology_term=SO:0000004;	NA	exon:Ha412HOChr05g0238281.3	mRNA:Ha412HOChr05g0238281	NA	NA	SO:0000004	NA	NA	NA	NA
Ha412HOChr05	EuGene	exon	171749799	171749942	NA	-	NA	ID=exon:Ha412HOChr05g0238281.2;Parent=mRNA:Ha412HOChr05g0238281;Ontology_term=SO:0000004;	NA	exon:Ha412HOChr05g0238281.2	mRNA:Ha412HOChr05g0238281	NA	NA	SO:0000004	NA	NA	NA	NA
Ha412HOChr05	EuGene	exon	171750024	171750219	NA	-	NA	ID=exon:Ha412HOChr05g0238281.1;Parent=mRNA:Ha412HOChr05g0238281;Ontology_term=SO:0000200;	NA	exon:Ha412HOChr05g0238281.1	mRNA:Ha412HOChr05g0238281	NA	NA	SO:0000200	NA	NA	NA	NA
Ha412HOChr05	EuGene	three_prime_UTR	171738052	171738403	NA	-	NA	ID=three_prime_UTR:Ha412HOChr05g0238281.0;Parent=mRNA:Ha412HOChr05g0238281;Ontology_term=SO:0000205;est_cons=100.0;est_incons=0.0;	NA	three_prime_UTR:Ha412HOChr05g0238281.0	mRNA:Ha412HOChr05g0238281	NA	NA	SO:0000205	100.0	0.0	NA	NA
Ha412HOChr05	EuGene	CDS	171738404	171738829	NA	-	0	ID=CDS:Ha412HOChr05g0238281.4;Parent=mRNA:Ha412HOChr05g0238281;Ontology_term=SO:0000197;est_cons=100.0;est_incons=0.0;	NA	CDS:Ha412HOChr05g0238281.4	mRNA:Ha412HOChr05g0238281	NA	NA	SO:0000197	100.0	0.0	NA	NA
Ha412HOChr05	EuGene	CDS	171749499	171749716	NA	-	2	ID=CDS:Ha412HOChr05g0238281.3;Parent=mRNA:Ha412HOChr05g0238281;Ontology_term=SO:0000004;est_cons=100.0;est_incons=0.0;	NA	CDS:Ha412HOChr05g0238281.3	mRNA:Ha412HOChr05g0238281	NA	NA	SO:0000004	100.0	0.0	NA	NA
Ha412HOChr05	EuGene	CDS	171749799	171749942	NA	-	2	ID=CDS:Ha412HOChr05g0238281.2;Parent=mRNA:Ha412HOChr05g0238281;Ontology_term=SO:0000004;est_cons=100.0;est_incons=0.0;	NA	CDS:Ha412HOChr05g0238281.2	mRNA:Ha412HOChr05g0238281	NA	NA	SO:0000004	100.0	0.0	NA	NA
Ha412HOChr05	EuGene	CDS	171750024	171750219	NA	-	0	ID=CDS:Ha412HOChr05g0238281.1;Parent=mRNA:Ha412HOChr05g0238281;Ontology_term=SO:0000196;est_cons=55.1;est_incons=0.0;	NA	CDS:Ha412HOChr05g0238281.1	mRNA:Ha412HOChr05g0238281	NA	NA	SO:0000196	55.1	0.0	NA	NA
Ha412HOChr05	EuGene	gene	171745302	171747515	NA	+	NA	ID=gene:Ha412HOChr05g0238291;Name=Ha412HOChr05g0238291;locus_tag=Ha412HOChr05g0238291;	Ha412HOChr05g0238291	gene:Ha412HOChr05g0238291	NA	Ha412HOChr05g0238291	NA	NA	NA	NA	NA	NA
Ha412HOChr05	EuGene	mRNA	171745302	171747515	NA	+	NA	ID=mRNA:Ha412HOChr05g0238291;Parent=gene:Ha412HOChr05g0238291;Name=Ha412HOChr05g0238291;locus_tag=Ha412HOChr05g0238291;product=Putative%20integrase%2C%20catalytic%20core%2C%20ribonuclease%20H%20domain%2C%20ribonuclease%20H-like%20superfamily;Ontology_term=GO:0003676,GO:0003964,GO:0004523,GO:0006278,GO:0015074,GO:0090502;	Ha412HOChr05g0238291	mRNA:Ha412HOChr05g0238291	gene:Ha412HOChr05g0238291	Ha412HOChr05g0238291	Putative%20integrase%2C%20catalytic%20core%2C%20ribonuclease%20H%20domain%2C%20ribonuclease%20H-like%20superfamily	GO:0003676,GO:0003964,GO:0004523,GO:0006278,GO:0015074,GO:0090502	NA	NA	NA	NA
Ha412HOChr05	EuGene	exon	171745302	171747515	NA	+	NA	ID=exon:Ha412HOChr05g0238291.1;Parent=mRNA:Ha412HOChr05g0238291;Ontology_term=SO:0000147;	NA	exon:Ha412HOChr05g0238291.1	mRNA:Ha412HOChr05g0238291	NA	NA	SO:0000147	NA	NA	NA	NA
Ha412HOChr05	EuGene	CDS	171745302	171747515	NA	+	0	ID=CDS:Ha412HOChr05g0238291.1;Parent=mRNA:Ha412HOChr05g0238291;Ontology_term=SO:0005845;est_cons=0.0;est_incons=0.0;	NA	CDS:Ha412HOChr05g0238291.1	mRNA:Ha412HOChr05g0238291	NA	NA	SO:0005845	0.0	0.0	NA	NA
Ha412HOChr05	EuGene	gene	171798069	171805051	NA	+	NA	ID=gene:Ha412HOChr05g0238301;Name=Ha412HOChr05g0238301;locus_tag=Ha412HOChr05g0238301;	Ha412HOChr05g0238301	gene:Ha412HOChr05g0238301	NA	Ha412HOChr05g0238301	NA	NA	NA	NA	NA	NA
Ha412HOChr05	EuGene	mRNA	171798069	171805051	NA	+	NA	ID=mRNA:Ha412HOChr05g0238301;Parent=gene:Ha412HOChr05g0238301;Name=Ha412HOChr05g0238301;locus_tag=Ha412HOChr05g0238301;product=Putative%20histidine%20kinase%2FHSP90-like%20ATPase%20superfamily;Ontology_term=GO:0004672,GO:0005524,GO:0006468;	Ha412HOChr05g0238301	mRNA:Ha412HOChr05g0238301	gene:Ha412HOChr05g0238301	Ha412HOChr05g0238301	Putative%20histidine%20kinase%2FHSP90-like%20ATPase%20superfamily	GO:0004672,GO:0005524,GO:0006468	NA	NA	NA	NA
Ha412HOChr05	EuGene	exon	171798069	171798224	NA	+	NA	ID=exon:Ha412HOChr05g0238301.1;Parent=mRNA:Ha412HOChr05g0238301;Ontology_term=SO:0000200;	NA	exon:Ha412HOChr05g0238301.1	mRNA:Ha412HOChr05g0238301	NA	NA	SO:0000200	NA	NA	NA	NA
Ha412HOChr05	EuGene	exon	171799686	171799896	NA	+	NA	ID=exon:Ha412HOChr05g0238301.2;Parent=mRNA:Ha412HOChr05g0238301;Ontology_term=SO:0000004;	NA	exon:Ha412HOChr05g0238301.2	mRNA:Ha412HOChr05g0238301	NA	NA	SO:0000004	NA	NA	NA	NA
Ha412HOChr05	EuGene	exon	171800310	171805051	NA	+	NA	ID=exon:Ha412HOChr05g0238301.3;Parent=mRNA:Ha412HOChr05g0238301;Ontology_term=SO:0000202;	NA	exon:Ha412HOChr05g0238301.3	mRNA:Ha412HOChr05g0238301	NA	NA	SO:0000202	NA	NA	NA	NA
Ha412HOChr05	EuGene	CDS	171798069	171798224	NA	+	0	ID=CDS:Ha412HOChr05g0238301.1;Parent=mRNA:Ha412HOChr05g0238301;Ontology_term=SO:0000196;est_cons=0.0;est_incons=0.0;	NA	CDS:Ha412HOChr05g0238301.1	mRNA:Ha412HOChr05g0238301	NA	NA	SO:0000196	0.0	0.0	NA	NA
Ha412HOChr05	EuGene	CDS	171799686	171799896	NA	+	0	ID=CDS:Ha412HOChr05g0238301.2;Parent=mRNA:Ha412HOChr05g0238301;Ontology_term=SO:0000004;est_cons=0.0;est_incons=0.0;	NA	CDS:Ha412HOChr05g0238301.2	mRNA:Ha412HOChr05g0238301	NA	NA	SO:0000004	0.0	0.0	NA	NA
Ha412HOChr05	EuGene	CDS	171800310	171805051	NA	+	2	ID=CDS:Ha412HOChr05g0238301.3;Parent=mRNA:Ha412HOChr05g0238301;Ontology_term=SO:0000197;est_cons=0.0;est_incons=0.0;	NA	CDS:Ha412HOChr05g0238301.3	mRNA:Ha412HOChr05g0238301	NA	NA	SO:0000197	0.0	0.0	NA	NA
Ha412HOChr05	EuGene	gene	171801157	171802606	NA	-	NA	ID=gene:Ha412HOChr05g0238311;Name=Ha412HOChr05g0238311;locus_tag=Ha412HOChr05g0238311;	Ha412HOChr05g0238311	gene:Ha412HOChr05g0238311	NA	Ha412HOChr05g0238311	NA	NA	NA	NA	NA	NA
Ha412HOChr05	EuGene	mRNA	171801157	171802606	NA	-	NA	ID=mRNA:Ha412HOChr05g0238311;Parent=gene:Ha412HOChr05g0238311;Name=Ha412HOChr05g0238311;locus_tag=Ha412HOChr05g0238311;product=hypothetical%20protein;	Ha412HOChr05g0238311	mRNA:Ha412HOChr05g0238311	gene:Ha412HOChr05g0238311	Ha412HOChr05g0238311	hypothetical%20protein	NA	NA	NA	NA	NA
Ha412HOChr05	EuGene	exon	171801157	171801663	NA	-	NA	ID=exon:Ha412HOChr05g0238311.1;Parent=mRNA:Ha412HOChr05g0238311;Ontology_term=SO:0000147;	NA	exon:Ha412HOChr05g0238311.1	mRNA:Ha412HOChr05g0238311	NA	NA	SO:0000147	NA	NA	NA	NA
Ha412HOChr05	EuGene	exon	171801754	171801884	NA	-	NA	ID=exon:Ha412HOChr05g0238311.utr3;Parent=mRNA:Ha412HOChr05g0238311;Ontology_term=SO:0000204;	NA	exon:Ha412HOChr05g0238311.utr3	mRNA:Ha412HOChr05g0238311	NA	NA	SO:0000204	NA	NA	NA	NA
Ha412HOChr05	EuGene	exon	171801996	171802606	NA	-	NA	ID=exon:Ha412HOChr05g0238311.utr5;Parent=mRNA:Ha412HOChr05g0238311;Ontology_term=SO:0000204;	NA	exon:Ha412HOChr05g0238311.utr5	mRNA:Ha412HOChr05g0238311	NA	NA	SO:0000204	NA	NA	NA	NA
Ha412HOChr05	EuGene	CDS	171801157	171801327	NA	-	0	ID=CDS:Ha412HOChr05g0238311.1;Parent=mRNA:Ha412HOChr05g0238311;Ontology_term=SO:0005845;est_cons=0.0;est_incons=0.0;	NA	CDS:Ha412HOChr05g0238311.1	mRNA:Ha412HOChr05g0238311	NA	NA	SO:0005845	0.0	0.0	NA	NA
Ha412HOChr05	EuGene	five_prime_UTR	171801328	171801663	NA	-	NA	ID=five_prime_UTR:Ha412HOChr05g0238311.1;Parent=mRNA:Ha412HOChr05g0238311;Ontology_term=SO:0000204;est_cons=60.7;est_incons=0.0;	NA	five_prime_UTR:Ha412HOChr05g0238311.1	mRNA:Ha412HOChr05g0238311	NA	NA	SO:0000204	60.7	0.0	NA	NA
Ha412HOChr05	EuGene	five_prime_UTR	171801754	171801884	NA	-	NA	ID=five_prime_UTR:Ha412HOChr05g0238311.3;Parent=mRNA:Ha412HOChr05g0238311;Ontology_term=SO:0000204;est_cons=100.0;est_incons=0.0;	NA	five_prime_UTR:Ha412HOChr05g0238311.3	mRNA:Ha412HOChr05g0238311	NA	NA	SO:0000204	100.0	0.0	NA	NA
Ha412HOChr05	EuGene	five_prime_UTR	171801996	171802606	NA	-	NA	ID=five_prime_UTR:Ha412HOChr05g0238311.5;Parent=mRNA:Ha412HOChr05g0238311;Ontology_term=SO:0000204;est_cons=100.0;est_incons=0.0;	NA	five_prime_UTR:Ha412HOChr05g0238311.5	mRNA:Ha412HOChr05g0238311	NA	NA	SO:0000204	100.0	0.0	NA	NA
Ha412HOChr05	EuGene	gene	171859606	171864004	NA	+	NA	ID=gene:Ha412HOChr05g0238321;Name=Ha412HOChr05g0238321;locus_tag=Ha412HOChr05g0238321;	Ha412HOChr05g0238321	gene:Ha412HOChr05g0238321	NA	Ha412HOChr05g0238321	NA	NA	NA	NA	NA	NA
Ha412HOChr05	EuGene	mRNA	171859606	171864004	NA	+	NA	ID=mRNA:Ha412HOChr05g0238321;Parent=gene:Ha412HOChr05g0238321;Name=Ha412HOChr05g0238321;locus_tag=Ha412HOChr05g0238321;product=hypothetical%20protein;Ontology_term=GO:0004672,GO:0005524,GO:0006468;	Ha412HOChr05g0238321	mRNA:Ha412HOChr05g0238321	gene:Ha412HOChr05g0238321	Ha412HOChr05g0238321	hypothetical%20protein	GO:0004672,GO:0005524,GO:0006468	NA	NA	NA	NA
Ha412HOChr05	EuGene	exon	171859606	171861973	NA	+	NA	ID=exon:Ha412HOChr05g0238321.1;Parent=mRNA:Ha412HOChr05g0238321;Ontology_term=SO:0000200;	NA	exon:Ha412HOChr05g0238321.1	mRNA:Ha412HOChr05g0238321	NA	NA	SO:0000200	NA	NA	NA	NA
Ha412HOChr05	EuGene	exon	171862026	171863572	NA	+	NA	ID=exon:Ha412HOChr05g0238321.2;Parent=mRNA:Ha412HOChr05g0238321;Ontology_term=SO:0000004;	NA	exon:Ha412HOChr05g0238321.2	mRNA:Ha412HOChr05g0238321	NA	NA	SO:0000004	NA	NA	NA	NA
Ha412HOChr05	EuGene	exon	171863802	171864004	NA	+	NA	ID=exon:Ha412HOChr05g0238321.3;Parent=mRNA:Ha412HOChr05g0238321;Ontology_term=SO:0000202;	NA	exon:Ha412HOChr05g0238321.3	mRNA:Ha412HOChr05g0238321	NA	NA	SO:0000202	NA	NA	NA	NA
Ha412HOChr05	EuGene	CDS	171859606	171861973	NA	+	0	ID=CDS:Ha412HOChr05g0238321.1;Parent=mRNA:Ha412HOChr05g0238321;Ontology_term=SO:0000196;est_cons=0.0;est_incons=0.0;	NA	CDS:Ha412HOChr05g0238321.1	mRNA:Ha412HOChr05g0238321	NA	NA	SO:0000196	0.0	0.0	NA	NA
Ha412HOChr05	EuGene	CDS	171862026	171863572	NA	+	2	ID=CDS:Ha412HOChr05g0238321.2;Parent=mRNA:Ha412HOChr05g0238321;Ontology_term=SO:0000004;est_cons=100.0;est_incons=0.0;	NA	CDS:Ha412HOChr05g0238321.2	mRNA:Ha412HOChr05g0238321	NA	NA	SO:0000004	100.0	0.0	NA	NA
Ha412HOChr05	EuGene	CDS	171863802	171863807	NA	+	0	ID=CDS:Ha412HOChr05g0238321.3;Parent=mRNA:Ha412HOChr05g0238321;Ontology_term=SO:0000197;est_cons=100.0;est_incons=0.0;	NA	CDS:Ha412HOChr05g0238321.3	mRNA:Ha412HOChr05g0238321	NA	NA	SO:0000197	100.0	0.0	NA	NA
Ha412HOChr05	EuGene	three_prime_UTR	171863808	171864004	NA	+	NA	ID=three_prime_UTR:Ha412HOChr05g0238321.5;Parent=mRNA:Ha412HOChr05g0238321;Ontology_term=SO:0000205;est_cons=100.0;est_incons=0.0;	NA	three_prime_UTR:Ha412HOChr05g0238321.5	mRNA:Ha412HOChr05g0238321	NA	NA	SO:0000205	100.0	0.0	NA	NA
Ha412HOChr05	EuGene	gene	171912227	171918059	NA	+	NA	ID=gene:Ha412HOChr05g0238331;Name=Ha412HOChr05g0238331;locus_tag=Ha412HOChr05g0238331;	Ha412HOChr05g0238331	gene:Ha412HOChr05g0238331	NA	Ha412HOChr05g0238331	NA	NA	NA	NA	NA	NA
Ha412HOChr05	EuGene	mRNA	171912227	171918059	NA	+	NA	ID=mRNA:Ha412HOChr05g0238331;Parent=gene:Ha412HOChr05g0238331;Name=Ha412HOChr05g0238331;locus_tag=Ha412HOChr05g0238331;product=Putative%20histidine%20kinase%2FHSP90-like%20ATPase%20superfamily;Ontology_term=GO:0004672,GO:0005524,GO:0006468;	Ha412HOChr05g0238331	mRNA:Ha412HOChr05g0238331	gene:Ha412HOChr05g0238331	Ha412HOChr05g0238331	Putative%20histidine%20kinase%2FHSP90-like%20ATPase%20superfamily	GO:0004672,GO:0005524,GO:0006468	NA	NA	NA	NA
Ha412HOChr05	EuGene	exon	171912227	171912382	NA	+	NA	ID=exon:Ha412HOChr05g0238331.1;Parent=mRNA:Ha412HOChr05g0238331;Ontology_term=SO:0000200;	NA	exon:Ha412HOChr05g0238331.1	mRNA:Ha412HOChr05g0238331	NA	NA	SO:0000200	NA	NA	NA	NA
Ha412HOChr05	EuGene	exon	171913117	171913174	NA	+	NA	ID=exon:Ha412HOChr05g0238331.2;Parent=mRNA:Ha412HOChr05g0238331;Ontology_term=SO:0000004;	NA	exon:Ha412HOChr05g0238331.2	mRNA:Ha412HOChr05g0238331	NA	NA	SO:0000004	NA	NA	NA	NA
Ha412HOChr05	EuGene	exon	171913570	171913758	NA	+	NA	ID=exon:Ha412HOChr05g0238331.3;Parent=mRNA:Ha412HOChr05g0238331;Ontology_term=SO:0000004;	NA	exon:Ha412HOChr05g0238331.3	mRNA:Ha412HOChr05g0238331	NA	NA	SO:0000004	NA	NA	NA	NA
Ha412HOChr05	EuGene	exon	171914137	171918059	NA	+	NA	ID=exon:Ha412HOChr05g0238331.4;Parent=mRNA:Ha412HOChr05g0238331;Ontology_term=SO:0000202;	NA	exon:Ha412HOChr05g0238331.4	mRNA:Ha412HOChr05g0238331	NA	NA	SO:0000202	NA	NA	NA	NA
Ha412HOChr05	EuGene	CDS	171912227	171912382	NA	+	0	ID=CDS:Ha412HOChr05g0238331.1;Parent=mRNA:Ha412HOChr05g0238331;Ontology_term=SO:0000196;est_cons=0.0;est_incons=0.0;	NA	CDS:Ha412HOChr05g0238331.1	mRNA:Ha412HOChr05g0238331	NA	NA	SO:0000196	0.0	0.0	NA	NA
Ha412HOChr05	EuGene	CDS	171913117	171913174	NA	+	0	ID=CDS:Ha412HOChr05g0238331.2;Parent=mRNA:Ha412HOChr05g0238331;Ontology_term=SO:0000004;est_cons=0.0;est_incons=0.0;	NA	CDS:Ha412HOChr05g0238331.2	mRNA:Ha412HOChr05g0238331	NA	NA	SO:0000004	0.0	0.0	NA	NA
Ha412HOChr05	EuGene	CDS	171913570	171913758	NA	+	2	ID=CDS:Ha412HOChr05g0238331.3;Parent=mRNA:Ha412HOChr05g0238331;Ontology_term=SO:0000004;est_cons=0.0;est_incons=0.0;	NA	CDS:Ha412HOChr05g0238331.3	mRNA:Ha412HOChr05g0238331	NA	NA	SO:0000004	0.0	0.0	NA	NA
Ha412HOChr05	EuGene	CDS	171914137	171918059	NA	+	2	ID=CDS:Ha412HOChr05g0238331.4;Parent=mRNA:Ha412HOChr05g0238331;Ontology_term=SO:0000197;est_cons=0.0;est_incons=0.0;	NA	CDS:Ha412HOChr05g0238331.4	mRNA:Ha412HOChr05g0238331	NA	NA	SO:0000197	0.0	0.0	NA	NA
Ha412HOChr05	EuGene	gene	171921305	171922917	NA	+	NA	ID=gene:Ha412HOChr05g0238341;Name=Ha412HOChr05g0238341;locus_tag=Ha412HOChr05g0238341;	Ha412HOChr05g0238341	gene:Ha412HOChr05g0238341	NA	Ha412HOChr05g0238341	NA	NA	NA	NA	NA	NA
Ha412HOChr05	EuGene	mRNA	171921305	171922917	NA	+	NA	ID=mRNA:Ha412HOChr05g0238341;Parent=gene:Ha412HOChr05g0238341;Name=Ha412HOChr05g0238341;locus_tag=Ha412HOChr05g0238341;product=hypothetical%20protein;Ontology_term=GO:0005524,GO:0008353,GO:0006468;	Ha412HOChr05g0238341	mRNA:Ha412HOChr05g0238341	gene:Ha412HOChr05g0238341	Ha412HOChr05g0238341	hypothetical%20protein	GO:0005524,GO:0008353,GO:0006468	NA	NA	NA	NA
Ha412HOChr05	EuGene	exon	171921305	171922412	NA	+	NA	ID=exon:Ha412HOChr05g0238341.1;Parent=mRNA:Ha412HOChr05g0238341;Ontology_term=SO:0000147;	NA	exon:Ha412HOChr05g0238341.1	mRNA:Ha412HOChr05g0238341	NA	NA	SO:0000147	NA	NA	NA	NA
Ha412HOChr05	EuGene	exon	171922695	171922917	NA	+	NA	ID=exon:Ha412HOChr05g0238341.utr4;Parent=mRNA:Ha412HOChr05g0238341;Ontology_term=SO:0000205;	NA	exon:Ha412HOChr05g0238341.utr4	mRNA:Ha412HOChr05g0238341	NA	NA	SO:0000205	NA	NA	NA	NA
Ha412HOChr05	EuGene	five_prime_UTR	171921305	171921527	NA	+	NA	ID=five_prime_UTR:Ha412HOChr05g0238341.0;Parent=mRNA:Ha412HOChr05g0238341;Ontology_term=SO:0000204;est_cons=100.0;est_incons=0.0;	NA	five_prime_UTR:Ha412HOChr05g0238341.0	mRNA:Ha412HOChr05g0238341	NA	NA	SO:0000204	100.0	0.0	NA	NA
Ha412HOChr05	EuGene	CDS	171921528	171922406	NA	+	0	ID=CDS:Ha412HOChr05g0238341.1;Parent=mRNA:Ha412HOChr05g0238341;Ontology_term=SO:0005845;est_cons=100.0;est_incons=0.0;	NA	CDS:Ha412HOChr05g0238341.1	mRNA:Ha412HOChr05g0238341	NA	NA	SO:0005845	100.0	0.0	NA	NA
Ha412HOChr05	EuGene	three_prime_UTR	171922407	171922412	NA	+	NA	ID=three_prime_UTR:Ha412HOChr05g0238341.2;Parent=mRNA:Ha412HOChr05g0238341;Ontology_term=SO:0000205;est_cons=100.0;est_incons=0.0;	NA	three_prime_UTR:Ha412HOChr05g0238341.2	mRNA:Ha412HOChr05g0238341	NA	NA	SO:0000205	100.0	0.0	NA	NA
Ha412HOChr05	EuGene	three_prime_UTR	171922695	171922917	NA	+	NA	ID=three_prime_UTR:Ha412HOChr05g0238341.4;Parent=mRNA:Ha412HOChr05g0238341;Ontology_term=SO:0000205;est_cons=100.0;est_incons=0.0;	NA	three_prime_UTR:Ha412HOChr05g0238341.4	mRNA:Ha412HOChr05g0238341	NA	NA	SO:0000205	100.0	0.0	NA	NA
Ha412HOChr05	EuGene	gene	171969104	171974616	NA	-	NA	ID=gene:Ha412HOChr05g0238351;Name=Ha412HOChr05g0238351;locus_tag=Ha412HOChr05g0238351;	Ha412HOChr05g0238351	gene:Ha412HOChr05g0238351	NA	Ha412HOChr05g0238351	NA	NA	NA	NA	NA	NA
Ha412HOChr05	EuGene	mRNA	171969104	171974616	NA	-	NA	ID=mRNA:Ha412HOChr05g0238351;Parent=gene:Ha412HOChr05g0238351;Name=Ha412HOChr05g0238351;locus_tag=Ha412HOChr05g0238351;product=Putative%20histidine%20kinase%2FHSP90-like%20ATPase%20superfamily;Ontology_term=GO:0004672,GO:0005524,GO:0006468;	Ha412HOChr05g0238351	mRNA:Ha412HOChr05g0238351	gene:Ha412HOChr05g0238351	Ha412HOChr05g0238351	Putative%20histidine%20kinase%2FHSP90-like%20ATPase%20superfamily	GO:0004672,GO:0005524,GO:0006468	NA	NA	NA	NA
Ha412HOChr05	EuGene	exon	171969104	171973848	NA	-	NA	ID=exon:Ha412HOChr05g0238351.3;Parent=mRNA:Ha412HOChr05g0238351;Ontology_term=SO:0000202;	NA	exon:Ha412HOChr05g0238351.3	mRNA:Ha412HOChr05g0238351	NA	NA	SO:0000202	NA	NA	NA	NA
Ha412HOChr05	EuGene	exon	171974013	171974223	NA	-	NA	ID=exon:Ha412HOChr05g0238351.2;Parent=mRNA:Ha412HOChr05g0238351;Ontology_term=SO:0000004;	NA	exon:Ha412HOChr05g0238351.2	mRNA:Ha412HOChr05g0238351	NA	NA	SO:0000004	NA	NA	NA	NA
Ha412HOChr05	EuGene	exon	171974461	171974616	NA	-	NA	ID=exon:Ha412HOChr05g0238351.1;Parent=mRNA:Ha412HOChr05g0238351;Ontology_term=SO:0000200;	NA	exon:Ha412HOChr05g0238351.1	mRNA:Ha412HOChr05g0238351	NA	NA	SO:0000200	NA	NA	NA	NA
Ha412HOChr05	EuGene	CDS	171969104	171973848	NA	-	2	ID=CDS:Ha412HOChr05g0238351.3;Parent=mRNA:Ha412HOChr05g0238351;Ontology_term=SO:0000197;est_cons=0.0;est_incons=0.0;	NA	CDS:Ha412HOChr05g0238351.3	mRNA:Ha412HOChr05g0238351	NA	NA	SO:0000197	0.0	0.0	NA	NA
Ha412HOChr05	EuGene	CDS	171974013	171974223	NA	-	0	ID=CDS:Ha412HOChr05g0238351.2;Parent=mRNA:Ha412HOChr05g0238351;Ontology_term=SO:0000004;est_cons=0.0;est_incons=0.0;	NA	CDS:Ha412HOChr05g0238351.2	mRNA:Ha412HOChr05g0238351	NA	NA	SO:0000004	0.0	0.0	NA	NA
Ha412HOChr05	EuGene	CDS	171974461	171974616	NA	-	0	ID=CDS:Ha412HOChr05g0238351.1;Parent=mRNA:Ha412HOChr05g0238351;Ontology_term=SO:0000196;est_cons=0.0;est_incons=0.0;	NA	CDS:Ha412HOChr05g0238351.1	mRNA:Ha412HOChr05g0238351	NA	NA	SO:0000196	0.0	0.0	NA	NA
Ha412HOChr05	EuGene	gene	171989152	171995546	NA	-	NA	ID=gene:Ha412HOChr05g0238361;Name=Ha412HOChr05g0238361;locus_tag=Ha412HOChr05g0238361;	Ha412HOChr05g0238361	gene:Ha412HOChr05g0238361	NA	Ha412HOChr05g0238361	NA	NA	NA	NA	NA	NA
Ha412HOChr05	EuGene	mRNA	171989152	171995546	NA	-	NA	ID=mRNA:Ha412HOChr05g0238361;Parent=gene:Ha412HOChr05g0238361;Name=Ha412HOChr05g0238361;locus_tag=Ha412HOChr05g0238361;product=Putative%20protein-serine%2Fthreonine%20kinase%20CMGC-CDK-CRK7-CDK9%20family;Ontology_term=GO:0004672,GO:0005524,GO:0006468;ec_number=2.7.11.-;	Ha412HOChr05g0238361	mRNA:Ha412HOChr05g0238361	gene:Ha412HOChr05g0238361	Ha412HOChr05g0238361	Putative%20protein-serine%2Fthreonine%20kinase%20CMGC-CDK-CRK7-CDK9%20family	GO:0004672,GO:0005524,GO:0006468	NA	NA	2.7.11.-	NA
Ha412HOChr05	EuGene	exon	171989152	171989699	NA	-	NA	ID=exon:Ha412HOChr05g0238361.7;Parent=mRNA:Ha412HOChr05g0238361;Ontology_term=SO:0000202;	NA	exon:Ha412HOChr05g0238361.7	mRNA:Ha412HOChr05g0238361	NA	NA	SO:0000202	NA	NA	NA	NA
Ha412HOChr05	EuGene	exon	171990080	171990203	NA	-	NA	ID=exon:Ha412HOChr05g0238361.6;Parent=mRNA:Ha412HOChr05g0238361;Ontology_term=SO:0000004;	NA	exon:Ha412HOChr05g0238361.6	mRNA:Ha412HOChr05g0238361	NA	NA	SO:0000004	NA	NA	NA	NA
Ha412HOChr05	EuGene	exon	171990296	171990396	NA	-	NA	ID=exon:Ha412HOChr05g0238361.5;Parent=mRNA:Ha412HOChr05g0238361;Ontology_term=SO:0000004;	NA	exon:Ha412HOChr05g0238361.5	mRNA:Ha412HOChr05g0238361	NA	NA	SO:0000004	NA	NA	NA	NA
Ha412HOChr05	EuGene	exon	171991291	171991518	NA	-	NA	ID=exon:Ha412HOChr05g0238361.4;Parent=mRNA:Ha412HOChr05g0238361;Ontology_term=SO:0000004;	NA	exon:Ha412HOChr05g0238361.4	mRNA:Ha412HOChr05g0238361	NA	NA	SO:0000004	NA	NA	NA	NA
Ha412HOChr05	EuGene	exon	171992185	171992502	NA	-	NA	ID=exon:Ha412HOChr05g0238361.3;Parent=mRNA:Ha412HOChr05g0238361;Ontology_term=SO:0000004;	NA	exon:Ha412HOChr05g0238361.3	mRNA:Ha412HOChr05g0238361	NA	NA	SO:0000004	NA	NA	NA	NA
Ha412HOChr05	EuGene	exon	171993860	171994144	NA	-	NA	ID=exon:Ha412HOChr05g0238361.2;Parent=mRNA:Ha412HOChr05g0238361;Ontology_term=SO:0000004;	NA	exon:Ha412HOChr05g0238361.2	mRNA:Ha412HOChr05g0238361	NA	NA	SO:0000004	NA	NA	NA	NA
Ha412HOChr05	EuGene	exon	171995017	171995546	NA	-	NA	ID=exon:Ha412HOChr05g0238361.1;Parent=mRNA:Ha412HOChr05g0238361;Ontology_term=SO:0000200;	NA	exon:Ha412HOChr05g0238361.1	mRNA:Ha412HOChr05g0238361	NA	NA	SO:0000200	NA	NA	NA	NA
Ha412HOChr05	EuGene	three_prime_UTR	171989152	171989354	NA	-	NA	ID=three_prime_UTR:Ha412HOChr05g0238361.0;Parent=mRNA:Ha412HOChr05g0238361;Ontology_term=SO:0000205;est_cons=100.0;est_incons=0.0;	NA	three_prime_UTR:Ha412HOChr05g0238361.0	mRNA:Ha412HOChr05g0238361	NA	NA	SO:0000205	100.0	0.0	NA	NA
Ha412HOChr05	EuGene	CDS	171989355	171989699	NA	-	0	ID=CDS:Ha412HOChr05g0238361.7;Parent=mRNA:Ha412HOChr05g0238361;Ontology_term=SO:0000197;est_cons=100.0;est_incons=0.0;	NA	CDS:Ha412HOChr05g0238361.7	mRNA:Ha412HOChr05g0238361	NA	NA	SO:0000197	100.0	0.0	NA	NA
Ha412HOChr05	EuGene	CDS	171990080	171990203	NA	-	1	ID=CDS:Ha412HOChr05g0238361.6;Parent=mRNA:Ha412HOChr05g0238361;Ontology_term=SO:0000004;est_cons=100.0;est_incons=0.0;	NA	CDS:Ha412HOChr05g0238361.6	mRNA:Ha412HOChr05g0238361	NA	NA	SO:0000004	100.0	0.0	NA	NA
Ha412HOChr05	EuGene	CDS	171990296	171990396	NA	-	0	ID=CDS:Ha412HOChr05g0238361.5;Parent=mRNA:Ha412HOChr05g0238361;Ontology_term=SO:0000004;est_cons=100.0;est_incons=0.0;	NA	CDS:Ha412HOChr05g0238361.5	mRNA:Ha412HOChr05g0238361	NA	NA	SO:0000004	100.0	0.0	NA	NA
Ha412HOChr05	EuGene	CDS	171991291	171991518	NA	-	0	ID=CDS:Ha412HOChr05g0238361.4;Parent=mRNA:Ha412HOChr05g0238361;Ontology_term=SO:0000004;est_cons=100.0;est_incons=0.0;	NA	CDS:Ha412HOChr05g0238361.4	mRNA:Ha412HOChr05g0238361	NA	NA	SO:0000004	100.0	0.0	NA	NA
Ha412HOChr05	EuGene	CDS	171992185	171992502	NA	-	0	ID=CDS:Ha412HOChr05g0238361.3;Parent=mRNA:Ha412HOChr05g0238361;Ontology_term=SO:0000004;est_cons=100.0;est_incons=0.0;	NA	CDS:Ha412HOChr05g0238361.3	mRNA:Ha412HOChr05g0238361	NA	NA	SO:0000004	100.0	0.0	NA	NA
Ha412HOChr05	EuGene	CDS	171993860	171994144	NA	-	0	ID=CDS:Ha412HOChr05g0238361.2;Parent=mRNA:Ha412HOChr05g0238361;Ontology_term=SO:0000004;est_cons=100.0;est_incons=0.0;	NA	CDS:Ha412HOChr05g0238361.2	mRNA:Ha412HOChr05g0238361	NA	NA	SO:0000004	100.0	0.0	NA	NA
Ha412HOChr05	EuGene	CDS	171995017	171995310	NA	-	0	ID=CDS:Ha412HOChr05g0238361.1;Parent=mRNA:Ha412HOChr05g0238361;Ontology_term=SO:0000196;est_cons=100.0;est_incons=0.0;	NA	CDS:Ha412HOChr05g0238361.1	mRNA:Ha412HOChr05g0238361	NA	NA	SO:0000196	100.0	0.0	NA	NA
Ha412HOChr05	EuGene	five_prime_UTR	171995311	171995546	NA	-	NA	ID=five_prime_UTR:Ha412HOChr05g0238361.14;Parent=mRNA:Ha412HOChr05g0238361;Ontology_term=SO:0000204;est_cons=100.0;est_incons=0.0;	NA	five_prime_UTR:Ha412HOChr05g0238361.14	mRNA:Ha412HOChr05g0238361	NA	NA	SO:0000204	100.0	0.0	NA	NA
Ha412HOChr05	EuGene	gene	172067602	172076388	NA	+	NA	ID=gene:Ha412HOChr05g0238371;Name=Ha412HOChr05g0238371;locus_tag=Ha412HOChr05g0238371;	Ha412HOChr05g0238371	gene:Ha412HOChr05g0238371	NA	Ha412HOChr05g0238371	NA	NA	NA	NA	NA	NA
Ha412HOChr05	EuGene	mRNA	172067602	172076388	NA	+	NA	ID=mRNA:Ha412HOChr05g0238371;Parent=gene:Ha412HOChr05g0238371;Name=Ha412HOChr05g0238371;locus_tag=Ha412HOChr05g0238371;product=Putative%20serine%20C-palmitoyltransferase;Ontology_term=GO:0016021,GO:0004758,GO:0008483,GO:0030170,GO:0009058;ec_number=2.3.1.50;	Ha412HOChr05g0238371	mRNA:Ha412HOChr05g0238371	gene:Ha412HOChr05g0238371	Ha412HOChr05g0238371	Putative%20serine%20C-palmitoyltransferase	GO:0016021,GO:0004758,GO:0008483,GO:0030170,GO:0009058	NA	NA	2.3.1.50	NA
Ha412HOChr05	EuGene	exon	172067602	172067843	NA	+	NA	ID=exon:Ha412HOChr05g0238371.1;Parent=mRNA:Ha412HOChr05g0238371;Ontology_term=SO:0000200;	NA	exon:Ha412HOChr05g0238371.1	mRNA:Ha412HOChr05g0238371	NA	NA	SO:0000200	NA	NA	NA	NA
Ha412HOChr05	EuGene	exon	172067962	172068027	NA	+	NA	ID=exon:Ha412HOChr05g0238371.2;Parent=mRNA:Ha412HOChr05g0238371;Ontology_term=SO:0000004;	NA	exon:Ha412HOChr05g0238371.2	mRNA:Ha412HOChr05g0238371	NA	NA	SO:0000004	NA	NA	NA	NA
Ha412HOChr05	EuGene	exon	172071002	172071090	NA	+	NA	ID=exon:Ha412HOChr05g0238371.3;Parent=mRNA:Ha412HOChr05g0238371;Ontology_term=SO:0000004;	NA	exon:Ha412HOChr05g0238371.3	mRNA:Ha412HOChr05g0238371	NA	NA	SO:0000004	NA	NA	NA	NA
Ha412HOChr05	EuGene	exon	172071276	172071421	NA	+	NA	ID=exon:Ha412HOChr05g0238371.4;Parent=mRNA:Ha412HOChr05g0238371;Ontology_term=SO:0000004;	NA	exon:Ha412HOChr05g0238371.4	mRNA:Ha412HOChr05g0238371	NA	NA	SO:0000004	NA	NA	NA	NA
Ha412HOChr05	EuGene	exon	172071992	172072116	NA	+	NA	ID=exon:Ha412HOChr05g0238371.5;Parent=mRNA:Ha412HOChr05g0238371;Ontology_term=SO:0000004;	NA	exon:Ha412HOChr05g0238371.5	mRNA:Ha412HOChr05g0238371	NA	NA	SO:0000004	NA	NA	NA	NA
Ha412HOChr05	EuGene	exon	172072194	172072287	NA	+	NA	ID=exon:Ha412HOChr05g0238371.6;Parent=mRNA:Ha412HOChr05g0238371;Ontology_term=SO:0000004;	NA	exon:Ha412HOChr05g0238371.6	mRNA:Ha412HOChr05g0238371	NA	NA	SO:0000004	NA	NA	NA	NA
Ha412HOChr05	EuGene	exon	172073081	172073244	NA	+	NA	ID=exon:Ha412HOChr05g0238371.7;Parent=mRNA:Ha412HOChr05g0238371;Ontology_term=SO:0000004;	NA	exon:Ha412HOChr05g0238371.7	mRNA:Ha412HOChr05g0238371	NA	NA	SO:0000004	NA	NA	NA	NA
Ha412HOChr05	EuGene	exon	172074522	172074683	NA	+	NA	ID=exon:Ha412HOChr05g0238371.8;Parent=mRNA:Ha412HOChr05g0238371;Ontology_term=SO:0000004;	NA	exon:Ha412HOChr05g0238371.8	mRNA:Ha412HOChr05g0238371	NA	NA	SO:0000004	NA	NA	NA	NA
Ha412HOChr05	EuGene	exon	172074751	172074877	NA	+	NA	ID=exon:Ha412HOChr05g0238371.9;Parent=mRNA:Ha412HOChr05g0238371;Ontology_term=SO:0000004;	NA	exon:Ha412HOChr05g0238371.9	mRNA:Ha412HOChr05g0238371	NA	NA	SO:0000004	NA	NA	NA	NA
Ha412HOChr05	EuGene	exon	172074972	172075138	NA	+	NA	ID=exon:Ha412HOChr05g0238371.10;Parent=mRNA:Ha412HOChr05g0238371;Ontology_term=SO:0000004;	NA	exon:Ha412HOChr05g0238371.10	mRNA:Ha412HOChr05g0238371	NA	NA	SO:0000004	NA	NA	NA	NA
Ha412HOChr05	EuGene	exon	172075699	172075806	NA	+	NA	ID=exon:Ha412HOChr05g0238371.11;Parent=mRNA:Ha412HOChr05g0238371;Ontology_term=SO:0000004;	NA	exon:Ha412HOChr05g0238371.11	mRNA:Ha412HOChr05g0238371	NA	NA	SO:0000004	NA	NA	NA	NA
Ha412HOChr05	EuGene	exon	172076062	172076388	NA	+	NA	ID=exon:Ha412HOChr05g0238371.12;Parent=mRNA:Ha412HOChr05g0238371;Ontology_term=SO:0000202;	NA	exon:Ha412HOChr05g0238371.12	mRNA:Ha412HOChr05g0238371	NA	NA	SO:0000202	NA	NA	NA	NA
Ha412HOChr05	EuGene	five_prime_UTR	172067602	172067717	NA	+	NA	ID=five_prime_UTR:Ha412HOChr05g0238371.0;Parent=mRNA:Ha412HOChr05g0238371;Ontology_term=SO:0000204;est_cons=99.1;est_incons=0.0;	NA	five_prime_UTR:Ha412HOChr05g0238371.0	mRNA:Ha412HOChr05g0238371	NA	NA	SO:0000204	99.1	0.0	NA	NA
Ha412HOChr05	EuGene	CDS	172067718	172067843	NA	+	0	ID=CDS:Ha412HOChr05g0238371.1;Parent=mRNA:Ha412HOChr05g0238371;Ontology_term=SO:0000196;est_cons=100.0;est_incons=0.0;	NA	CDS:Ha412HOChr05g0238371.1	mRNA:Ha412HOChr05g0238371	NA	NA	SO:0000196	100.0	0.0	NA	NA
Ha412HOChr05	EuGene	CDS	172067962	172068027	NA	+	0	ID=CDS:Ha412HOChr05g0238371.2;Parent=mRNA:Ha412HOChr05g0238371;Ontology_term=SO:0000004;est_cons=100.0;est_incons=0.0;	NA	CDS:Ha412HOChr05g0238371.2	mRNA:Ha412HOChr05g0238371	NA	NA	SO:0000004	100.0	0.0	NA	NA
Ha412HOChr05	EuGene	CDS	172071002	172071090	NA	+	0	ID=CDS:Ha412HOChr05g0238371.3;Parent=mRNA:Ha412HOChr05g0238371;Ontology_term=SO:0000004;est_cons=100.0;est_incons=0.0;	NA	CDS:Ha412HOChr05g0238371.3	mRNA:Ha412HOChr05g0238371	NA	NA	SO:0000004	100.0	0.0	NA	NA
Ha412HOChr05	EuGene	CDS	172071276	172071421	NA	+	1	ID=CDS:Ha412HOChr05g0238371.4;Parent=mRNA:Ha412HOChr05g0238371;Ontology_term=SO:0000004;est_cons=100.0;est_incons=0.0;	NA	CDS:Ha412HOChr05g0238371.4	mRNA:Ha412HOChr05g0238371	NA	NA	SO:0000004	100.0	0.0	NA	NA
Ha412HOChr05	EuGene	CDS	172071992	172072116	NA	+	2	ID=CDS:Ha412HOChr05g0238371.5;Parent=mRNA:Ha412HOChr05g0238371;Ontology_term=SO:0000004;est_cons=100.0;est_incons=0.0;	NA	CDS:Ha412HOChr05g0238371.5	mRNA:Ha412HOChr05g0238371	NA	NA	SO:0000004	100.0	0.0	NA	NA
Ha412HOChr05	EuGene	CDS	172072194	172072287	NA	+	0	ID=CDS:Ha412HOChr05g0238371.6;Parent=mRNA:Ha412HOChr05g0238371;Ontology_term=SO:0000004;est_cons=100.0;est_incons=0.0;	NA	CDS:Ha412HOChr05g0238371.6	mRNA:Ha412HOChr05g0238371	NA	NA	SO:0000004	100.0	0.0	NA	NA
Ha412HOChr05	EuGene	CDS	172073081	172073244	NA	+	2	ID=CDS:Ha412HOChr05g0238371.7;Parent=mRNA:Ha412HOChr05g0238371;Ontology_term=SO:0000004;est_cons=100.0;est_incons=0.0;	NA	CDS:Ha412HOChr05g0238371.7	mRNA:Ha412HOChr05g0238371	NA	NA	SO:0000004	100.0	0.0	NA	NA
Ha412HOChr05	EuGene	CDS	172074522	172074683	NA	+	0	ID=CDS:Ha412HOChr05g0238371.8;Parent=mRNA:Ha412HOChr05g0238371;Ontology_term=SO:0000004;est_cons=100.0;est_incons=0.0;	NA	CDS:Ha412HOChr05g0238371.8	mRNA:Ha412HOChr05g0238371	NA	NA	SO:0000004	100.0	0.0	NA	NA
Ha412HOChr05	EuGene	CDS	172074751	172074877	NA	+	0	ID=CDS:Ha412HOChr05g0238371.9;Parent=mRNA:Ha412HOChr05g0238371;Ontology_term=SO:0000004;est_cons=100.0;est_incons=0.0;	NA	CDS:Ha412HOChr05g0238371.9	mRNA:Ha412HOChr05g0238371	NA	NA	SO:0000004	100.0	0.0	NA	NA
Ha412HOChr05	EuGene	CDS	172074972	172075138	NA	+	2	ID=CDS:Ha412HOChr05g0238371.10;Parent=mRNA:Ha412HOChr05g0238371;Ontology_term=SO:0000004;est_cons=100.0;est_incons=0.0;	NA	CDS:Ha412HOChr05g0238371.10	mRNA:Ha412HOChr05g0238371	NA	NA	SO:0000004	100.0	0.0	NA	NA
Ha412HOChr05	EuGene	CDS	172075699	172075806	NA	+	0	ID=CDS:Ha412HOChr05g0238371.11;Parent=mRNA:Ha412HOChr05g0238371;Ontology_term=SO:0000004;est_cons=100.0;est_incons=0.0;	NA	CDS:Ha412HOChr05g0238371.11	mRNA:Ha412HOChr05g0238371	NA	NA	SO:0000004	100.0	0.0	NA	NA
Ha412HOChr05	EuGene	CDS	172076062	172076157	NA	+	0	ID=CDS:Ha412HOChr05g0238371.12;Parent=mRNA:Ha412HOChr05g0238371;Ontology_term=SO:0000197;est_cons=100.0;est_incons=0.0;	NA	CDS:Ha412HOChr05g0238371.12	mRNA:Ha412HOChr05g0238371	NA	NA	SO:0000197	100.0	0.0	NA	NA
Ha412HOChr05	EuGene	three_prime_UTR	172076158	172076388	NA	+	NA	ID=three_prime_UTR:Ha412HOChr05g0238371.24;Parent=mRNA:Ha412HOChr05g0238371;Ontology_term=SO:0000205;est_cons=100.0;est_incons=0.0;	NA	three_prime_UTR:Ha412HOChr05g0238371.24	mRNA:Ha412HOChr05g0238371	NA	NA	SO:0000205	100.0	0.0	NA	NA
Ha412HOChr05	EuGene	gene	172077210	172079707	NA	-	NA	ID=gene:Ha412HOChr05g0238381;Name=Ha412HOChr05g0238381;locus_tag=Ha412HOChr05g0238381;	Ha412HOChr05g0238381	gene:Ha412HOChr05g0238381	NA	Ha412HOChr05g0238381	NA	NA	NA	NA	NA	NA
Ha412HOChr05	EuGene	mRNA	172077210	172079707	NA	-	NA	ID=mRNA:Ha412HOChr05g0238381;Parent=gene:Ha412HOChr05g0238381;Name=Ha412HOChr05g0238381;locus_tag=Ha412HOChr05g0238381;product=Putative%20quinate%20O-hydroxycinnamoyltransferase;Ontology_term=GO:0047172;ec_number=2.3.1.99;	Ha412HOChr05g0238381	mRNA:Ha412HOChr05g0238381	gene:Ha412HOChr05g0238381	Ha412HOChr05g0238381	Putative%20quinate%20O-hydroxycinnamoyltransferase	GO:0047172	NA	NA	2.3.1.99	NA
Ha412HOChr05	EuGene	exon	172077210	172078097	NA	-	NA	ID=exon:Ha412HOChr05g0238381.2;Parent=mRNA:Ha412HOChr05g0238381;Ontology_term=SO:0000202;	NA	exon:Ha412HOChr05g0238381.2	mRNA:Ha412HOChr05g0238381	NA	NA	SO:0000202	NA	NA	NA	NA
Ha412HOChr05	EuGene	exon	172079242	172079707	NA	-	NA	ID=exon:Ha412HOChr05g0238381.1;Parent=mRNA:Ha412HOChr05g0238381;Ontology_term=SO:0000200;	NA	exon:Ha412HOChr05g0238381.1	mRNA:Ha412HOChr05g0238381	NA	NA	SO:0000200	NA	NA	NA	NA
Ha412HOChr05	EuGene	CDS	172077210	172078097	NA	-	0	ID=CDS:Ha412HOChr05g0238381.2;Parent=mRNA:Ha412HOChr05g0238381;Ontology_term=SO:0000197;est_cons=58.4;est_incons=0.0;	NA	CDS:Ha412HOChr05g0238381.2	mRNA:Ha412HOChr05g0238381	NA	NA	SO:0000197	58.4	0.0	NA	NA
Ha412HOChr05	EuGene	CDS	172079242	172079652	NA	-	0	ID=CDS:Ha412HOChr05g0238381.1;Parent=mRNA:Ha412HOChr05g0238381;Ontology_term=SO:0000196;est_cons=100.0;est_incons=0.0;	NA	CDS:Ha412HOChr05g0238381.1	mRNA:Ha412HOChr05g0238381	NA	NA	SO:0000196	100.0	0.0	NA	NA
Ha412HOChr05	EuGene	five_prime_UTR	172079653	172079707	NA	-	NA	ID=five_prime_UTR:Ha412HOChr05g0238381.3;Parent=mRNA:Ha412HOChr05g0238381;Ontology_term=SO:0000204;est_cons=100.0;est_incons=0.0;	NA	five_prime_UTR:Ha412HOChr05g0238381.3	mRNA:Ha412HOChr05g0238381	NA	NA	SO:0000204	100.0	0.0	NA	NA
Ha412HOChr05	EuGene	gene	172094608	172095042	NA	-	NA	ID=gene:Ha412HOChr05g0238391;Name=Ha412HOChr05g0238391;locus_tag=Ha412HOChr05g0238391;	Ha412HOChr05g0238391	gene:Ha412HOChr05g0238391	NA	Ha412HOChr05g0238391	NA	NA	NA	NA	NA	NA
Ha412HOChr05	EuGene	mRNA	172094608	172095042	NA	-	NA	ID=mRNA:Ha412HOChr05g0238391;Parent=gene:Ha412HOChr05g0238391;Name=Ha412HOChr05g0238391;locus_tag=Ha412HOChr05g0238391;product=hypothetical%20protein;Ontology_term=GO:0006355;	Ha412HOChr05g0238391	mRNA:Ha412HOChr05g0238391	gene:Ha412HOChr05g0238391	Ha412HOChr05g0238391	hypothetical%20protein	GO:0006355	NA	NA	NA	NA
Ha412HOChr05	EuGene	exon	172094608	172095042	NA	-	NA	ID=exon:Ha412HOChr05g0238391.1;Parent=mRNA:Ha412HOChr05g0238391;Ontology_term=SO:0000147;	NA	exon:Ha412HOChr05g0238391.1	mRNA:Ha412HOChr05g0238391	NA	NA	SO:0000147	NA	NA	NA	NA
Ha412HOChr05	EuGene	CDS	172094608	172095042	NA	-	0	ID=CDS:Ha412HOChr05g0238391.1;Parent=mRNA:Ha412HOChr05g0238391;Ontology_term=SO:0005845;est_cons=0.0;est_incons=0.0;	NA	CDS:Ha412HOChr05g0238391.1	mRNA:Ha412HOChr05g0238391	NA	NA	SO:0005845	0.0	0.0	NA	NA
Ha412HOChr05	EuGene	gene	172103244	172106002	NA	-	NA	ID=gene:Ha412HOChr05g0238401;Name=Ha412HOChr05g0238401;locus_tag=Ha412HOChr05g0238401;	Ha412HOChr05g0238401	gene:Ha412HOChr05g0238401	NA	Ha412HOChr05g0238401	NA	NA	NA	NA	NA	NA
Ha412HOChr05	EuGene	mRNA	172103244	172106002	NA	-	NA	ID=mRNA:Ha412HOChr05g0238401;Parent=gene:Ha412HOChr05g0238401;Name=Ha412HOChr05g0238401;locus_tag=Ha412HOChr05g0238401;product=hypothetical%20protein;Ontology_term=GO:0016021;	Ha412HOChr05g0238401	mRNA:Ha412HOChr05g0238401	gene:Ha412HOChr05g0238401	Ha412HOChr05g0238401	hypothetical%20protein	GO:0016021	NA	NA	NA	NA
Ha412HOChr05	EuGene	exon	172103244	172103360	NA	-	NA	ID=exon:Ha412HOChr05g0238401.utr0;Parent=mRNA:Ha412HOChr05g0238401;Ontology_term=SO:0000205;	NA	exon:Ha412HOChr05g0238401.utr0	mRNA:Ha412HOChr05g0238401	NA	NA	SO:0000205	NA	NA	NA	NA
Ha412HOChr05	EuGene	exon	172104073	172104202	NA	-	NA	ID=exon:Ha412HOChr05g0238401.2;Parent=mRNA:Ha412HOChr05g0238401;Ontology_term=SO:0000202;	NA	exon:Ha412HOChr05g0238401.2	mRNA:Ha412HOChr05g0238401	NA	NA	SO:0000202	NA	NA	NA	NA
Ha412HOChr05	EuGene	exon	172104341	172104447	NA	-	NA	ID=exon:Ha412HOChr05g0238401.1;Parent=mRNA:Ha412HOChr05g0238401;Ontology_term=SO:0000200;	NA	exon:Ha412HOChr05g0238401.1	mRNA:Ha412HOChr05g0238401	NA	NA	SO:0000200	NA	NA	NA	NA
Ha412HOChr05	EuGene	exon	172104624	172104694	NA	-	NA	ID=exon:Ha412HOChr05g0238401.utr8;Parent=mRNA:Ha412HOChr05g0238401;Ontology_term=SO:0000204;	NA	exon:Ha412HOChr05g0238401.utr8	mRNA:Ha412HOChr05g0238401	NA	NA	SO:0000204	NA	NA	NA	NA
Ha412HOChr05	EuGene	exon	172104854	172104909	NA	-	NA	ID=exon:Ha412HOChr05g0238401.utr10;Parent=mRNA:Ha412HOChr05g0238401;Ontology_term=SO:0000204;	NA	exon:Ha412HOChr05g0238401.utr10	mRNA:Ha412HOChr05g0238401	NA	NA	SO:0000204	NA	NA	NA	NA
Ha412HOChr05	EuGene	exon	172105934	172106002	NA	-	NA	ID=exon:Ha412HOChr05g0238401.utr12;Parent=mRNA:Ha412HOChr05g0238401;Ontology_term=SO:0000204;	NA	exon:Ha412HOChr05g0238401.utr12	mRNA:Ha412HOChr05g0238401	NA	NA	SO:0000204	NA	NA	NA	NA
Ha412HOChr05	EuGene	three_prime_UTR	172103244	172103360	NA	-	NA	ID=three_prime_UTR:Ha412HOChr05g0238401.0;Parent=mRNA:Ha412HOChr05g0238401;Ontology_term=SO:0000205;est_cons=100.0;est_incons=0.0;	NA	three_prime_UTR:Ha412HOChr05g0238401.0	mRNA:Ha412HOChr05g0238401	NA	NA	SO:0000205	100.0	0.0	NA	NA
Ha412HOChr05	EuGene	three_prime_UTR	172104073	172104087	NA	-	NA	ID=three_prime_UTR:Ha412HOChr05g0238401.2;Parent=mRNA:Ha412HOChr05g0238401;Ontology_term=SO:0000205;est_cons=100.0;est_incons=0.0;	NA	three_prime_UTR:Ha412HOChr05g0238401.2	mRNA:Ha412HOChr05g0238401	NA	NA	SO:0000205	100.0	0.0	NA	NA
Ha412HOChr05	EuGene	CDS	172104088	172104202	NA	-	1	ID=CDS:Ha412HOChr05g0238401.2;Parent=mRNA:Ha412HOChr05g0238401;Ontology_term=SO:0000197;est_cons=100.0;est_incons=0.0;	NA	CDS:Ha412HOChr05g0238401.2	mRNA:Ha412HOChr05g0238401	NA	NA	SO:0000197	100.0	0.0	NA	NA
Ha412HOChr05	EuGene	CDS	172104341	172104408	NA	-	0	ID=CDS:Ha412HOChr05g0238401.1;Parent=mRNA:Ha412HOChr05g0238401;Ontology_term=SO:0000196;est_cons=100.0;est_incons=0.0;	NA	CDS:Ha412HOChr05g0238401.1	mRNA:Ha412HOChr05g0238401	NA	NA	SO:0000196	100.0	0.0	NA	NA
Ha412HOChr05	EuGene	five_prime_UTR	172104409	172104447	NA	-	NA	ID=five_prime_UTR:Ha412HOChr05g0238401.6;Parent=mRNA:Ha412HOChr05g0238401;Ontology_term=SO:0000204;est_cons=100.0;est_incons=0.0;	NA	five_prime_UTR:Ha412HOChr05g0238401.6	mRNA:Ha412HOChr05g0238401	NA	NA	SO:0000204	100.0	0.0	NA	NA
Ha412HOChr05	EuGene	five_prime_UTR	172104624	172104694	NA	-	NA	ID=five_prime_UTR:Ha412HOChr05g0238401.8;Parent=mRNA:Ha412HOChr05g0238401;Ontology_term=SO:0000204;est_cons=100.0;est_incons=0.0;	NA	five_prime_UTR:Ha412HOChr05g0238401.8	mRNA:Ha412HOChr05g0238401	NA	NA	SO:0000204	100.0	0.0	NA	NA
Ha412HOChr05	EuGene	five_prime_UTR	172104854	172104909	NA	-	NA	ID=five_prime_UTR:Ha412HOChr05g0238401.10;Parent=mRNA:Ha412HOChr05g0238401;Ontology_term=SO:0000204;est_cons=100.0;est_incons=0.0;	NA	five_prime_UTR:Ha412HOChr05g0238401.10	mRNA:Ha412HOChr05g0238401	NA	NA	SO:0000204	100.0	0.0	NA	NA
Ha412HOChr05	EuGene	five_prime_UTR	172105934	172106002	NA	-	NA	ID=five_prime_UTR:Ha412HOChr05g0238401.12;Parent=mRNA:Ha412HOChr05g0238401;Ontology_term=SO:0000204;est_cons=100.0;est_incons=0.0;	NA	five_prime_UTR:Ha412HOChr05g0238401.12	mRNA:Ha412HOChr05g0238401	NA	NA	SO:0000204	100.0	0.0	NA	NA
Ha412HOChr05	EuGene	gene	172112326	172120737	NA	-	NA	ID=gene:Ha412HOChr05g0238411;Name=Ha412HOChr05g0238411;locus_tag=Ha412HOChr05g0238411;	Ha412HOChr05g0238411	gene:Ha412HOChr05g0238411	NA	Ha412HOChr05g0238411	NA	NA	NA	NA	NA	NA
Ha412HOChr05	EuGene	mRNA	172112326	172120737	NA	-	NA	ID=mRNA:Ha412HOChr05g0238411;Parent=gene:Ha412HOChr05g0238411;Name=Ha412HOChr05g0238411;locus_tag=Ha412HOChr05g0238411;product=Putative%20tetratricopeptide-like%20helical%20domain%20superfamily;Ontology_term=GO:0042170,GO:0003924,GO:0005525;	Ha412HOChr05g0238411	mRNA:Ha412HOChr05g0238411	gene:Ha412HOChr05g0238411	Ha412HOChr05g0238411	Putative%20tetratricopeptide-like%20helical%20domain%20superfamily	GO:0042170,GO:0003924,GO:0005525	NA	NA	NA	NA
Ha412HOChr05	EuGene	exon	172112326	172112582	NA	-	NA	ID=exon:Ha412HOChr05g0238411.utr0;Parent=mRNA:Ha412HOChr05g0238411;Ontology_term=SO:0000205;	NA	exon:Ha412HOChr05g0238411.utr0	mRNA:Ha412HOChr05g0238411	NA	NA	SO:0000205	NA	NA	NA	NA
Ha412HOChr05	EuGene	exon	172112721	172112798	NA	-	NA	ID=exon:Ha412HOChr05g0238411.utr2;Parent=mRNA:Ha412HOChr05g0238411;Ontology_term=SO:0000205;	NA	exon:Ha412HOChr05g0238411.utr2	mRNA:Ha412HOChr05g0238411	NA	NA	SO:0000205	NA	NA	NA	NA
Ha412HOChr05	EuGene	exon	172113529	172113629	NA	-	NA	ID=exon:Ha412HOChr05g0238411.utr4;Parent=mRNA:Ha412HOChr05g0238411;Ontology_term=SO:0000205;	NA	exon:Ha412HOChr05g0238411.utr4	mRNA:Ha412HOChr05g0238411	NA	NA	SO:0000205	NA	NA	NA	NA
Ha412HOChr05	EuGene	exon	172113732	172113934	NA	-	NA	ID=exon:Ha412HOChr05g0238411.utr6;Parent=mRNA:Ha412HOChr05g0238411;Ontology_term=SO:0000205;	NA	exon:Ha412HOChr05g0238411.utr6	mRNA:Ha412HOChr05g0238411	NA	NA	SO:0000205	NA	NA	NA	NA
Ha412HOChr05	EuGene	exon	172114016	172114149	NA	-	NA	ID=exon:Ha412HOChr05g0238411.utr8;Parent=mRNA:Ha412HOChr05g0238411;Ontology_term=SO:0000205;	NA	exon:Ha412HOChr05g0238411.utr8	mRNA:Ha412HOChr05g0238411	NA	NA	SO:0000205	NA	NA	NA	NA
Ha412HOChr05	EuGene	exon	172114673	172114718	NA	-	NA	ID=exon:Ha412HOChr05g0238411.utr10;Parent=mRNA:Ha412HOChr05g0238411;Ontology_term=SO:0000205;	NA	exon:Ha412HOChr05g0238411.utr10	mRNA:Ha412HOChr05g0238411	NA	NA	SO:0000205	NA	NA	NA	NA
Ha412HOChr05	EuGene	exon	172115851	172117268	NA	-	NA	ID=exon:Ha412HOChr05g0238411.1;Parent=mRNA:Ha412HOChr05g0238411;Ontology_term=SO:0000147;	NA	exon:Ha412HOChr05g0238411.1	mRNA:Ha412HOChr05g0238411	NA	NA	SO:0000147	NA	NA	NA	NA
Ha412HOChr05	EuGene	exon	172117375	172117872	NA	-	NA	ID=exon:Ha412HOChr05g0238411.utr16;Parent=mRNA:Ha412HOChr05g0238411;Ontology_term=SO:0000204;	NA	exon:Ha412HOChr05g0238411.utr16	mRNA:Ha412HOChr05g0238411	NA	NA	SO:0000204	NA	NA	NA	NA
Ha412HOChr05	EuGene	exon	172117992	172118423	NA	-	NA	ID=exon:Ha412HOChr05g0238411.utr18;Parent=mRNA:Ha412HOChr05g0238411;Ontology_term=SO:0000204;	NA	exon:Ha412HOChr05g0238411.utr18	mRNA:Ha412HOChr05g0238411	NA	NA	SO:0000204	NA	NA	NA	NA
Ha412HOChr05	EuGene	exon	172118564	172118636	NA	-	NA	ID=exon:Ha412HOChr05g0238411.utr20;Parent=mRNA:Ha412HOChr05g0238411;Ontology_term=SO:0000204;	NA	exon:Ha412HOChr05g0238411.utr20	mRNA:Ha412HOChr05g0238411	NA	NA	SO:0000204	NA	NA	NA	NA
Ha412HOChr05	EuGene	exon	172119168	172119227	NA	-	NA	ID=exon:Ha412HOChr05g0238411.utr22;Parent=mRNA:Ha412HOChr05g0238411;Ontology_term=SO:0000204;	NA	exon:Ha412HOChr05g0238411.utr22	mRNA:Ha412HOChr05g0238411	NA	NA	SO:0000204	NA	NA	NA	NA
Ha412HOChr05	EuGene	exon	172119492	172119539	NA	-	NA	ID=exon:Ha412HOChr05g0238411.utr24;Parent=mRNA:Ha412HOChr05g0238411;Ontology_term=SO:0000204;	NA	exon:Ha412HOChr05g0238411.utr24	mRNA:Ha412HOChr05g0238411	NA	NA	SO:0000204	NA	NA	NA	NA
Ha412HOChr05	EuGene	exon	172119640	172119734	NA	-	NA	ID=exon:Ha412HOChr05g0238411.utr26;Parent=mRNA:Ha412HOChr05g0238411;Ontology_term=SO:0000204;	NA	exon:Ha412HOChr05g0238411.utr26	mRNA:Ha412HOChr05g0238411	NA	NA	SO:0000204	NA	NA	NA	NA
Ha412HOChr05	EuGene	exon	172119826	172119895	NA	-	NA	ID=exon:Ha412HOChr05g0238411.utr28;Parent=mRNA:Ha412HOChr05g0238411;Ontology_term=SO:0000204;	NA	exon:Ha412HOChr05g0238411.utr28	mRNA:Ha412HOChr05g0238411	NA	NA	SO:0000204	NA	NA	NA	NA
Ha412HOChr05	EuGene	exon	172120243	172120344	NA	-	NA	ID=exon:Ha412HOChr05g0238411.utr30;Parent=mRNA:Ha412HOChr05g0238411;Ontology_term=SO:0000204;	NA	exon:Ha412HOChr05g0238411.utr30	mRNA:Ha412HOChr05g0238411	NA	NA	SO:0000204	NA	NA	NA	NA
Ha412HOChr05	EuGene	exon	172120490	172120559	NA	-	NA	ID=exon:Ha412HOChr05g0238411.utr32;Parent=mRNA:Ha412HOChr05g0238411;Ontology_term=SO:0000204;	NA	exon:Ha412HOChr05g0238411.utr32	mRNA:Ha412HOChr05g0238411	NA	NA	SO:0000204	NA	NA	NA	NA
Ha412HOChr05	EuGene	exon	172120666	172120737	NA	-	NA	ID=exon:Ha412HOChr05g0238411.utr34;Parent=mRNA:Ha412HOChr05g0238411;Ontology_term=SO:0000204;	NA	exon:Ha412HOChr05g0238411.utr34	mRNA:Ha412HOChr05g0238411	NA	NA	SO:0000204	NA	NA	NA	NA
Ha412HOChr05	EuGene	three_prime_UTR	172112326	172112582	NA	-	NA	ID=three_prime_UTR:Ha412HOChr05g0238411.0;Parent=mRNA:Ha412HOChr05g0238411;Ontology_term=SO:0000205;est_cons=100.0;est_incons=0.0;	NA	three_prime_UTR:Ha412HOChr05g0238411.0	mRNA:Ha412HOChr05g0238411	NA	NA	SO:0000205	100.0	0.0	NA	NA
Ha412HOChr05	EuGene	three_prime_UTR	172112721	172112798	NA	-	NA	ID=three_prime_UTR:Ha412HOChr05g0238411.2;Parent=mRNA:Ha412HOChr05g0238411;Ontology_term=SO:0000205;est_cons=100.0;est_incons=0.0;	NA	three_prime_UTR:Ha412HOChr05g0238411.2	mRNA:Ha412HOChr05g0238411	NA	NA	SO:0000205	100.0	0.0	NA	NA
Ha412HOChr05	EuGene	three_prime_UTR	172113529	172113629	NA	-	NA	ID=three_prime_UTR:Ha412HOChr05g0238411.4;Parent=mRNA:Ha412HOChr05g0238411;Ontology_term=SO:0000205;est_cons=100.0;est_incons=0.0;	NA	three_prime_UTR:Ha412HOChr05g0238411.4	mRNA:Ha412HOChr05g0238411	NA	NA	SO:0000205	100.0	0.0	NA	NA
Ha412HOChr05	EuGene	three_prime_UTR	172113732	172113934	NA	-	NA	ID=three_prime_UTR:Ha412HOChr05g0238411.6;Parent=mRNA:Ha412HOChr05g0238411;Ontology_term=SO:0000205;est_cons=100.0;est_incons=0.0;	NA	three_prime_UTR:Ha412HOChr05g0238411.6	mRNA:Ha412HOChr05g0238411	NA	NA	SO:0000205	100.0	0.0	NA	NA
Ha412HOChr05	EuGene	three_prime_UTR	172114016	172114149	NA	-	NA	ID=three_prime_UTR:Ha412HOChr05g0238411.8;Parent=mRNA:Ha412HOChr05g0238411;Ontology_term=SO:0000205;est_cons=100.0;est_incons=0.0;	NA	three_prime_UTR:Ha412HOChr05g0238411.8	mRNA:Ha412HOChr05g0238411	NA	NA	SO:0000205	100.0	0.0	NA	NA
Ha412HOChr05	EuGene	three_prime_UTR	172114673	172114718	NA	-	NA	ID=three_prime_UTR:Ha412HOChr05g0238411.10;Parent=mRNA:Ha412HOChr05g0238411;Ontology_term=SO:0000205;est_cons=100.0;est_incons=0.0;	NA	three_prime_UTR:Ha412HOChr05g0238411.10	mRNA:Ha412HOChr05g0238411	NA	NA	SO:0000205	100.0	0.0	NA	NA
Ha412HOChr05	EuGene	three_prime_UTR	172115851	172116113	NA	-	NA	ID=three_prime_UTR:Ha412HOChr05g0238411.12;Parent=mRNA:Ha412HOChr05g0238411;Ontology_term=SO:0000205;est_cons=100.0;est_incons=0.0;	NA	three_prime_UTR:Ha412HOChr05g0238411.12	mRNA:Ha412HOChr05g0238411	NA	NA	SO:0000205	100.0	0.0	NA	NA
Ha412HOChr05	EuGene	CDS	172116114	172116557	NA	-	0	ID=CDS:Ha412HOChr05g0238411.1;Parent=mRNA:Ha412HOChr05g0238411;Ontology_term=SO:0005845;est_cons=100.0;est_incons=0.0;	NA	CDS:Ha412HOChr05g0238411.1	mRNA:Ha412HOChr05g0238411	NA	NA	SO:0005845	100.0	0.0	NA	NA
Ha412HOChr05	EuGene	five_prime_UTR	172116558	172117268	NA	-	NA	ID=five_prime_UTR:Ha412HOChr05g0238411.14;Parent=mRNA:Ha412HOChr05g0238411;Ontology_term=SO:0000204;est_cons=100.0;est_incons=0.0;	NA	five_prime_UTR:Ha412HOChr05g0238411.14	mRNA:Ha412HOChr05g0238411	NA	NA	SO:0000204	100.0	0.0	NA	NA
Ha412HOChr05	EuGene	five_prime_UTR	172117375	172117872	NA	-	NA	ID=five_prime_UTR:Ha412HOChr05g0238411.16;Parent=mRNA:Ha412HOChr05g0238411;Ontology_term=SO:0000204;est_cons=100.0;est_incons=0.0;	NA	five_prime_UTR:Ha412HOChr05g0238411.16	mRNA:Ha412HOChr05g0238411	NA	NA	SO:0000204	100.0	0.0	NA	NA
Ha412HOChr05	EuGene	five_prime_UTR	172117992	172118423	NA	-	NA	ID=five_prime_UTR:Ha412HOChr05g0238411.18;Parent=mRNA:Ha412HOChr05g0238411;Ontology_term=SO:0000204;est_cons=100.0;est_incons=0.0;	NA	five_prime_UTR:Ha412HOChr05g0238411.18	mRNA:Ha412HOChr05g0238411	NA	NA	SO:0000204	100.0	0.0	NA	NA
Ha412HOChr05	EuGene	five_prime_UTR	172118564	172118636	NA	-	NA	ID=five_prime_UTR:Ha412HOChr05g0238411.20;Parent=mRNA:Ha412HOChr05g0238411;Ontology_term=SO:0000204;est_cons=100.0;est_incons=0.0;	NA	five_prime_UTR:Ha412HOChr05g0238411.20	mRNA:Ha412HOChr05g0238411	NA	NA	SO:0000204	100.0	0.0	NA	NA
Ha412HOChr05	EuGene	five_prime_UTR	172119168	172119227	NA	-	NA	ID=five_prime_UTR:Ha412HOChr05g0238411.22;Parent=mRNA:Ha412HOChr05g0238411;Ontology_term=SO:0000204;est_cons=100.0;est_incons=0.0;	NA	five_prime_UTR:Ha412HOChr05g0238411.22	mRNA:Ha412HOChr05g0238411	NA	NA	SO:0000204	100.0	0.0	NA	NA
Ha412HOChr05	EuGene	five_prime_UTR	172119492	172119539	NA	-	NA	ID=five_prime_UTR:Ha412HOChr05g0238411.24;Parent=mRNA:Ha412HOChr05g0238411;Ontology_term=SO:0000204;est_cons=100.0;est_incons=0.0;	NA	five_prime_UTR:Ha412HOChr05g0238411.24	mRNA:Ha412HOChr05g0238411	NA	NA	SO:0000204	100.0	0.0	NA	NA
Ha412HOChr05	EuGene	five_prime_UTR	172119640	172119734	NA	-	NA	ID=five_prime_UTR:Ha412HOChr05g0238411.26;Parent=mRNA:Ha412HOChr05g0238411;Ontology_term=SO:0000204;est_cons=100.0;est_incons=0.0;	NA	five_prime_UTR:Ha412HOChr05g0238411.26	mRNA:Ha412HOChr05g0238411	NA	NA	SO:0000204	100.0	0.0	NA	NA
Ha412HOChr05	EuGene	five_prime_UTR	172119826	172119895	NA	-	NA	ID=five_prime_UTR:Ha412HOChr05g0238411.28;Parent=mRNA:Ha412HOChr05g0238411;Ontology_term=SO:0000204;est_cons=100.0;est_incons=0.0;	NA	five_prime_UTR:Ha412HOChr05g0238411.28	mRNA:Ha412HOChr05g0238411	NA	NA	SO:0000204	100.0	0.0	NA	NA
Ha412HOChr05	EuGene	five_prime_UTR	172120243	172120344	NA	-	NA	ID=five_prime_UTR:Ha412HOChr05g0238411.30;Parent=mRNA:Ha412HOChr05g0238411;Ontology_term=SO:0000204;est_cons=100.0;est_incons=0.0;	NA	five_prime_UTR:Ha412HOChr05g0238411.30	mRNA:Ha412HOChr05g0238411	NA	NA	SO:0000204	100.0	0.0	NA	NA
Ha412HOChr05	EuGene	five_prime_UTR	172120490	172120559	NA	-	NA	ID=five_prime_UTR:Ha412HOChr05g0238411.32;Parent=mRNA:Ha412HOChr05g0238411;Ontology_term=SO:0000204;est_cons=100.0;est_incons=0.0;	NA	five_prime_UTR:Ha412HOChr05g0238411.32	mRNA:Ha412HOChr05g0238411	NA	NA	SO:0000204	100.0	0.0	NA	NA
Ha412HOChr05	EuGene	five_prime_UTR	172120666	172120737	NA	-	NA	ID=five_prime_UTR:Ha412HOChr05g0238411.34;Parent=mRNA:Ha412HOChr05g0238411;Ontology_term=SO:0000204;est_cons=100.0;est_incons=0.0;	NA	five_prime_UTR:Ha412HOChr05g0238411.34	mRNA:Ha412HOChr05g0238411	NA	NA	SO:0000204	100.0	0.0	NA	NA
Ha412HOChr05	EuGene	gene	172121284	172131015	NA	-	NA	ID=gene:Ha412HOChr05g0238421;Name=Ha412HOChr05g0238421;locus_tag=Ha412HOChr05g0238421;	Ha412HOChr05g0238421	gene:Ha412HOChr05g0238421	NA	Ha412HOChr05g0238421	NA	NA	NA	NA	NA	NA
Ha412HOChr05	EuGene	mRNA	172121284	172131015	NA	-	NA	ID=mRNA:Ha412HOChr05g0238421;Parent=gene:Ha412HOChr05g0238421;Name=Ha412HOChr05g0238421;locus_tag=Ha412HOChr05g0238421;product=Putative%20quinate%20O-hydroxycinnamoyltransferase;Ontology_term=GO:0047172;ec_number=2.3.1.99;	Ha412HOChr05g0238421	mRNA:Ha412HOChr05g0238421	gene:Ha412HOChr05g0238421	Ha412HOChr05g0238421	Putative%20quinate%20O-hydroxycinnamoyltransferase	GO:0047172	NA	NA	2.3.1.99	NA
Ha412HOChr05	EuGene	exon	172121284	172122320	NA	-	NA	ID=exon:Ha412HOChr05g0238421.4;Parent=mRNA:Ha412HOChr05g0238421;Ontology_term=SO:0000202;	NA	exon:Ha412HOChr05g0238421.4	mRNA:Ha412HOChr05g0238421	NA	NA	SO:0000202	NA	NA	NA	NA
Ha412HOChr05	EuGene	exon	172122520	172122638	NA	-	NA	ID=exon:Ha412HOChr05g0238421.3;Parent=mRNA:Ha412HOChr05g0238421;Ontology_term=SO:0000004;	NA	exon:Ha412HOChr05g0238421.3	mRNA:Ha412HOChr05g0238421	NA	NA	SO:0000004	NA	NA	NA	NA
Ha412HOChr05	EuGene	exon	172127828	172127835	NA	-	NA	ID=exon:Ha412HOChr05g0238421.2;Parent=mRNA:Ha412HOChr05g0238421;Ontology_term=SO:0000004;	NA	exon:Ha412HOChr05g0238421.2	mRNA:Ha412HOChr05g0238421	NA	NA	SO:0000004	NA	NA	NA	NA
Ha412HOChr05	EuGene	exon	172129730	172130061	NA	-	NA	ID=exon:Ha412HOChr05g0238421.1;Parent=mRNA:Ha412HOChr05g0238421;Ontology_term=SO:0000200;	NA	exon:Ha412HOChr05g0238421.1	mRNA:Ha412HOChr05g0238421	NA	NA	SO:0000200	NA	NA	NA	NA
Ha412HOChr05	EuGene	exon	172130929	172131015	NA	-	NA	ID=exon:Ha412HOChr05g0238421.utr10;Parent=mRNA:Ha412HOChr05g0238421;Ontology_term=SO:0000204;	NA	exon:Ha412HOChr05g0238421.utr10	mRNA:Ha412HOChr05g0238421	NA	NA	SO:0000204	NA	NA	NA	NA
Ha412HOChr05	EuGene	three_prime_UTR	172121284	172121432	NA	-	NA	ID=three_prime_UTR:Ha412HOChr05g0238421.0;Parent=mRNA:Ha412HOChr05g0238421;Ontology_term=SO:0000205;est_cons=100.0;est_incons=0.0;	NA	three_prime_UTR:Ha412HOChr05g0238421.0	mRNA:Ha412HOChr05g0238421	NA	NA	SO:0000205	100.0	0.0	NA	NA
Ha412HOChr05	EuGene	CDS	172121433	172122320	NA	-	0	ID=CDS:Ha412HOChr05g0238421.4;Parent=mRNA:Ha412HOChr05g0238421;Ontology_term=SO:0000197;est_cons=100.0;est_incons=0.0;	NA	CDS:Ha412HOChr05g0238421.4	mRNA:Ha412HOChr05g0238421	NA	NA	SO:0000197	100.0	0.0	NA	NA
Ha412HOChr05	EuGene	CDS	172122520	172122638	NA	-	2	ID=CDS:Ha412HOChr05g0238421.3;Parent=mRNA:Ha412HOChr05g0238421;Ontology_term=SO:0000004;est_cons=100.0;est_incons=0.0;	NA	CDS:Ha412HOChr05g0238421.3	mRNA:Ha412HOChr05g0238421	NA	NA	SO:0000004	100.0	0.0	NA	NA
Ha412HOChr05	EuGene	CDS	172127828	172127835	NA	-	1	ID=CDS:Ha412HOChr05g0238421.2;Parent=mRNA:Ha412HOChr05g0238421;Ontology_term=SO:0000004;est_cons=0.0;est_incons=100.0;	NA	CDS:Ha412HOChr05g0238421.2	mRNA:Ha412HOChr05g0238421	NA	NA	SO:0000004	0.0	100.0	NA	NA
Ha412HOChr05	EuGene	CDS	172129730	172130034	NA	-	0	ID=CDS:Ha412HOChr05g0238421.1;Parent=mRNA:Ha412HOChr05g0238421;Ontology_term=SO:0000196;est_cons=96.4;est_incons=3.6;	NA	CDS:Ha412HOChr05g0238421.1	mRNA:Ha412HOChr05g0238421	NA	NA	SO:0000196	96.4	3.6	NA	NA
Ha412HOChr05	EuGene	five_prime_UTR	172130035	172130061	NA	-	NA	ID=five_prime_UTR:Ha412HOChr05g0238421.8;Parent=mRNA:Ha412HOChr05g0238421;Ontology_term=SO:0000204;est_cons=100.0;est_incons=0.0;	NA	five_prime_UTR:Ha412HOChr05g0238421.8	mRNA:Ha412HOChr05g0238421	NA	NA	SO:0000204	100.0	0.0	NA	NA
Ha412HOChr05	EuGene	five_prime_UTR	172130929	172131015	NA	-	NA	ID=five_prime_UTR:Ha412HOChr05g0238421.10;Parent=mRNA:Ha412HOChr05g0238421;Ontology_term=SO:0000204;est_cons=100.0;est_incons=0.0;	NA	five_prime_UTR:Ha412HOChr05g0238421.10	mRNA:Ha412HOChr05g0238421	NA	NA	SO:0000204	100.0	0.0	NA	NA
Ha412HOChr05	EuGene	gene	172150293	172158803	NA	-	NA	ID=gene:Ha412HOChr05g0238431;Name=Ha412HOChr05g0238431;locus_tag=Ha412HOChr05g0238431;	Ha412HOChr05g0238431	gene:Ha412HOChr05g0238431	NA	Ha412HOChr05g0238431	NA	NA	NA	NA	NA	NA
Ha412HOChr05	EuGene	mRNA	172150293	172158803	NA	-	NA	ID=mRNA:Ha412HOChr05g0238431;Parent=gene:Ha412HOChr05g0238431;Name=Ha412HOChr05g0238431;locus_tag=Ha412HOChr05g0238431;product=Putative%20beta-galactoside%20alpha-2%2C3-sialyltransferase;Ontology_term=GO:0005768,GO:0005802,GO:0016021,GO:0003836,GO:0006486,GO:0009846,GO:0009860,GO:0097503;ec_number=2.4.99.4;	Ha412HOChr05g0238431	mRNA:Ha412HOChr05g0238431	gene:Ha412HOChr05g0238431	Ha412HOChr05g0238431	Putative%20beta-galactoside%20alpha-2%2C3-sialyltransferase	GO:0005768,GO:0005802,GO:0016021,GO:0003836,GO:0006486,GO:0009846,GO:0009860,GO:0097503	NA	NA	2.4.99.4	NA
Ha412HOChr05	EuGene	exon	172150293	172150548	NA	-	NA	ID=exon:Ha412HOChr05g0238431.utr0;Parent=mRNA:Ha412HOChr05g0238431;Ontology_term=SO:0000205;	NA	exon:Ha412HOChr05g0238431.utr0	mRNA:Ha412HOChr05g0238431	NA	NA	SO:0000205	NA	NA	NA	NA
Ha412HOChr05	EuGene	exon	172152280	172152571	NA	-	NA	ID=exon:Ha412HOChr05g0238431.12;Parent=mRNA:Ha412HOChr05g0238431;Ontology_term=SO:0000202;	NA	exon:Ha412HOChr05g0238431.12	mRNA:Ha412HOChr05g0238431	NA	NA	SO:0000202	NA	NA	NA	NA
Ha412HOChr05	EuGene	exon	172153477	172153586	NA	-	NA	ID=exon:Ha412HOChr05g0238431.11;Parent=mRNA:Ha412HOChr05g0238431;Ontology_term=SO:0000004;	NA	exon:Ha412HOChr05g0238431.11	mRNA:Ha412HOChr05g0238431	NA	NA	SO:0000004	NA	NA	NA	NA
Ha412HOChr05	EuGene	exon	172154290	172154371	NA	-	NA	ID=exon:Ha412HOChr05g0238431.10;Parent=mRNA:Ha412HOChr05g0238431;Ontology_term=SO:0000004;	NA	exon:Ha412HOChr05g0238431.10	mRNA:Ha412HOChr05g0238431	NA	NA	SO:0000004	NA	NA	NA	NA
Ha412HOChr05	EuGene	exon	172155299	172155453	NA	-	NA	ID=exon:Ha412HOChr05g0238431.9;Parent=mRNA:Ha412HOChr05g0238431;Ontology_term=SO:0000004;	NA	exon:Ha412HOChr05g0238431.9	mRNA:Ha412HOChr05g0238431	NA	NA	SO:0000004	NA	NA	NA	NA
Ha412HOChr05	EuGene	exon	172155852	172155916	NA	-	NA	ID=exon:Ha412HOChr05g0238431.8;Parent=mRNA:Ha412HOChr05g0238431;Ontology_term=SO:0000004;	NA	exon:Ha412HOChr05g0238431.8	mRNA:Ha412HOChr05g0238431	NA	NA	SO:0000004	NA	NA	NA	NA
Ha412HOChr05	EuGene	exon	172156006	172156096	NA	-	NA	ID=exon:Ha412HOChr05g0238431.7;Parent=mRNA:Ha412HOChr05g0238431;Ontology_term=SO:0000004;	NA	exon:Ha412HOChr05g0238431.7	mRNA:Ha412HOChr05g0238431	NA	NA	SO:0000004	NA	NA	NA	NA
Ha412HOChr05	EuGene	exon	172156226	172156418	NA	-	NA	ID=exon:Ha412HOChr05g0238431.6;Parent=mRNA:Ha412HOChr05g0238431;Ontology_term=SO:0000004;	NA	exon:Ha412HOChr05g0238431.6	mRNA:Ha412HOChr05g0238431	NA	NA	SO:0000004	NA	NA	NA	NA
Ha412HOChr05	EuGene	exon	172156626	172156726	NA	-	NA	ID=exon:Ha412HOChr05g0238431.5;Parent=mRNA:Ha412HOChr05g0238431;Ontology_term=SO:0000004;	NA	exon:Ha412HOChr05g0238431.5	mRNA:Ha412HOChr05g0238431	NA	NA	SO:0000004	NA	NA	NA	NA
Ha412HOChr05	EuGene	exon	172157195	172157272	NA	-	NA	ID=exon:Ha412HOChr05g0238431.4;Parent=mRNA:Ha412HOChr05g0238431;Ontology_term=SO:0000004;	NA	exon:Ha412HOChr05g0238431.4	mRNA:Ha412HOChr05g0238431	NA	NA	SO:0000004	NA	NA	NA	NA
Ha412HOChr05	EuGene	exon	172157481	172157570	NA	-	NA	ID=exon:Ha412HOChr05g0238431.3;Parent=mRNA:Ha412HOChr05g0238431;Ontology_term=SO:0000004;	NA	exon:Ha412HOChr05g0238431.3	mRNA:Ha412HOChr05g0238431	NA	NA	SO:0000004	NA	NA	NA	NA
Ha412HOChr05	EuGene	exon	172158403	172158476	NA	-	NA	ID=exon:Ha412HOChr05g0238431.2;Parent=mRNA:Ha412HOChr05g0238431;Ontology_term=SO:0000004;	NA	exon:Ha412HOChr05g0238431.2	mRNA:Ha412HOChr05g0238431	NA	NA	SO:0000004	NA	NA	NA	NA
Ha412HOChr05	EuGene	exon	172158566	172158803	NA	-	NA	ID=exon:Ha412HOChr05g0238431.1;Parent=mRNA:Ha412HOChr05g0238431;Ontology_term=SO:0000200;	NA	exon:Ha412HOChr05g0238431.1	mRNA:Ha412HOChr05g0238431	NA	NA	SO:0000200	NA	NA	NA	NA
Ha412HOChr05	EuGene	three_prime_UTR	172150293	172150548	NA	-	NA	ID=three_prime_UTR:Ha412HOChr05g0238431.0;Parent=mRNA:Ha412HOChr05g0238431;Ontology_term=SO:0000205;est_cons=100.0;est_incons=0.0;	NA	three_prime_UTR:Ha412HOChr05g0238431.0	mRNA:Ha412HOChr05g0238431	NA	NA	SO:0000205	100.0	0.0	NA	NA
Ha412HOChr05	EuGene	three_prime_UTR	172152280	172152381	NA	-	NA	ID=three_prime_UTR:Ha412HOChr05g0238431.2;Parent=mRNA:Ha412HOChr05g0238431;Ontology_term=SO:0000205;est_cons=100.0;est_incons=0.0;	NA	three_prime_UTR:Ha412HOChr05g0238431.2	mRNA:Ha412HOChr05g0238431	NA	NA	SO:0000205	100.0	0.0	NA	NA
Ha412HOChr05	EuGene	CDS	172152382	172152571	NA	-	1	ID=CDS:Ha412HOChr05g0238431.12;Parent=mRNA:Ha412HOChr05g0238431;Ontology_term=SO:0000197;est_cons=100.0;est_incons=0.0;	NA	CDS:Ha412HOChr05g0238431.12	mRNA:Ha412HOChr05g0238431	NA	NA	SO:0000197	100.0	0.0	NA	NA
Ha412HOChr05	EuGene	CDS	172153477	172153586	NA	-	0	ID=CDS:Ha412HOChr05g0238431.11;Parent=mRNA:Ha412HOChr05g0238431;Ontology_term=SO:0000004;est_cons=100.0;est_incons=0.0;	NA	CDS:Ha412HOChr05g0238431.11	mRNA:Ha412HOChr05g0238431	NA	NA	SO:0000004	100.0	0.0	NA	NA
Ha412HOChr05	EuGene	CDS	172154290	172154371	NA	-	1	ID=CDS:Ha412HOChr05g0238431.10;Parent=mRNA:Ha412HOChr05g0238431;Ontology_term=SO:0000004;est_cons=100.0;est_incons=0.0;	NA	CDS:Ha412HOChr05g0238431.10	mRNA:Ha412HOChr05g0238431	NA	NA	SO:0000004	100.0	0.0	NA	NA
Ha412HOChr05	EuGene	CDS	172155299	172155453	NA	-	0	ID=CDS:Ha412HOChr05g0238431.9;Parent=mRNA:Ha412HOChr05g0238431;Ontology_term=SO:0000004;est_cons=100.0;est_incons=0.0;	NA	CDS:Ha412HOChr05g0238431.9	mRNA:Ha412HOChr05g0238431	NA	NA	SO:0000004	100.0	0.0	NA	NA
Ha412HOChr05	EuGene	CDS	172155852	172155916	NA	-	2	ID=CDS:Ha412HOChr05g0238431.8;Parent=mRNA:Ha412HOChr05g0238431;Ontology_term=SO:0000004;est_cons=100.0;est_incons=0.0;	NA	CDS:Ha412HOChr05g0238431.8	mRNA:Ha412HOChr05g0238431	NA	NA	SO:0000004	100.0	0.0	NA	NA
Ha412HOChr05	EuGene	CDS	172156006	172156096	NA	-	0	ID=CDS:Ha412HOChr05g0238431.7;Parent=mRNA:Ha412HOChr05g0238431;Ontology_term=SO:0000004;est_cons=100.0;est_incons=0.0;	NA	CDS:Ha412HOChr05g0238431.7	mRNA:Ha412HOChr05g0238431	NA	NA	SO:0000004	100.0	0.0	NA	NA
Ha412HOChr05	EuGene	CDS	172156226	172156418	NA	-	1	ID=CDS:Ha412HOChr05g0238431.6;Parent=mRNA:Ha412HOChr05g0238431;Ontology_term=SO:0000004;est_cons=100.0;est_incons=0.0;	NA	CDS:Ha412HOChr05g0238431.6	mRNA:Ha412HOChr05g0238431	NA	NA	SO:0000004	100.0	0.0	NA	NA
Ha412HOChr05	EuGene	CDS	172156626	172156726	NA	-	0	ID=CDS:Ha412HOChr05g0238431.5;Parent=mRNA:Ha412HOChr05g0238431;Ontology_term=SO:0000004;est_cons=100.0;est_incons=0.0;	NA	CDS:Ha412HOChr05g0238431.5	mRNA:Ha412HOChr05g0238431	NA	NA	SO:0000004	100.0	0.0	NA	NA
Ha412HOChr05	EuGene	CDS	172157195	172157272	NA	-	0	ID=CDS:Ha412HOChr05g0238431.4;Parent=mRNA:Ha412HOChr05g0238431;Ontology_term=SO:0000004;est_cons=100.0;est_incons=0.0;	NA	CDS:Ha412HOChr05g0238431.4	mRNA:Ha412HOChr05g0238431	NA	NA	SO:0000004	100.0	0.0	NA	NA
Ha412HOChr05	EuGene	CDS	172157481	172157570	NA	-	0	ID=CDS:Ha412HOChr05g0238431.3;Parent=mRNA:Ha412HOChr05g0238431;Ontology_term=SO:0000004;est_cons=100.0;est_incons=0.0;	NA	CDS:Ha412HOChr05g0238431.3	mRNA:Ha412HOChr05g0238431	NA	NA	SO:0000004	100.0	0.0	NA	NA
Ha412HOChr05	EuGene	CDS	172158403	172158476	NA	-	2	ID=CDS:Ha412HOChr05g0238431.2;Parent=mRNA:Ha412HOChr05g0238431;Ontology_term=SO:0000004;est_cons=100.0;est_incons=0.0;	NA	CDS:Ha412HOChr05g0238431.2	mRNA:Ha412HOChr05g0238431	NA	NA	SO:0000004	100.0	0.0	NA	NA
Ha412HOChr05	EuGene	CDS	172158566	172158653	NA	-	0	ID=CDS:Ha412HOChr05g0238431.1;Parent=mRNA:Ha412HOChr05g0238431;Ontology_term=SO:0000196;est_cons=100.0;est_incons=0.0;	NA	CDS:Ha412HOChr05g0238431.1	mRNA:Ha412HOChr05g0238431	NA	NA	SO:0000196	100.0	0.0	NA	NA
Ha412HOChr05	EuGene	five_prime_UTR	172158654	172158803	NA	-	NA	ID=five_prime_UTR:Ha412HOChr05g0238431.26;Parent=mRNA:Ha412HOChr05g0238431;Ontology_term=SO:0000204;est_cons=100.0;est_incons=0.0;	NA	five_prime_UTR:Ha412HOChr05g0238431.26	mRNA:Ha412HOChr05g0238431	NA	NA	SO:0000204	100.0	0.0	NA	NA
Ha412HOChr05	EuGene	gene	172159864	172162382	NA	+	NA	ID=gene:Ha412HOChr05g0238441;Name=Ha412HOChr05g0238441;locus_tag=Ha412HOChr05g0238441;	Ha412HOChr05g0238441	gene:Ha412HOChr05g0238441	NA	Ha412HOChr05g0238441	NA	NA	NA	NA	NA	NA
Ha412HOChr05	EuGene	mRNA	172159864	172162382	NA	+	NA	ID=mRNA:Ha412HOChr05g0238441;Parent=gene:Ha412HOChr05g0238441;Name=Ha412HOChr05g0238441;locus_tag=Ha412HOChr05g0238441;product=Putative%20ribosomal%20protein%20L17;Ontology_term=GO:0005840,GO:0003735,GO:0006412;	Ha412HOChr05g0238441	mRNA:Ha412HOChr05g0238441	gene:Ha412HOChr05g0238441	Ha412HOChr05g0238441	Putative%20ribosomal%20protein%20L17	GO:0005840,GO:0003735,GO:0006412	NA	NA	NA	NA
Ha412HOChr05	EuGene	exon	172159864	172159960	NA	+	NA	ID=exon:Ha412HOChr05g0238441.utr0;Parent=mRNA:Ha412HOChr05g0238441;Ontology_term=SO:0000204;	NA	exon:Ha412HOChr05g0238441.utr0	mRNA:Ha412HOChr05g0238441	NA	NA	SO:0000204	NA	NA	NA	NA
Ha412HOChr05	EuGene	exon	172160600	172160694	NA	+	NA	ID=exon:Ha412HOChr05g0238441.1;Parent=mRNA:Ha412HOChr05g0238441;Ontology_term=SO:0000200;	NA	exon:Ha412HOChr05g0238441.1	mRNA:Ha412HOChr05g0238441	NA	NA	SO:0000200	NA	NA	NA	NA
Ha412HOChr05	EuGene	exon	172160785	172160839	NA	+	NA	ID=exon:Ha412HOChr05g0238441.2;Parent=mRNA:Ha412HOChr05g0238441;Ontology_term=SO:0000004;	NA	exon:Ha412HOChr05g0238441.2	mRNA:Ha412HOChr05g0238441	NA	NA	SO:0000004	NA	NA	NA	NA
Ha412HOChr05	EuGene	exon	172161265	172161315	NA	+	NA	ID=exon:Ha412HOChr05g0238441.3;Parent=mRNA:Ha412HOChr05g0238441;Ontology_term=SO:0000004;	NA	exon:Ha412HOChr05g0238441.3	mRNA:Ha412HOChr05g0238441	NA	NA	SO:0000004	NA	NA	NA	NA
Ha412HOChr05	EuGene	exon	172161532	172161623	NA	+	NA	ID=exon:Ha412HOChr05g0238441.4;Parent=mRNA:Ha412HOChr05g0238441;Ontology_term=SO:0000004;	NA	exon:Ha412HOChr05g0238441.4	mRNA:Ha412HOChr05g0238441	NA	NA	SO:0000004	NA	NA	NA	NA
Ha412HOChr05	EuGene	exon	172161701	172161778	NA	+	NA	ID=exon:Ha412HOChr05g0238441.5;Parent=mRNA:Ha412HOChr05g0238441;Ontology_term=SO:0000004;	NA	exon:Ha412HOChr05g0238441.5	mRNA:Ha412HOChr05g0238441	NA	NA	SO:0000004	NA	NA	NA	NA
Ha412HOChr05	EuGene	exon	172161873	172162382	NA	+	NA	ID=exon:Ha412HOChr05g0238441.6;Parent=mRNA:Ha412HOChr05g0238441;Ontology_term=SO:0000202;	NA	exon:Ha412HOChr05g0238441.6	mRNA:Ha412HOChr05g0238441	NA	NA	SO:0000202	NA	NA	NA	NA
Ha412HOChr05	EuGene	five_prime_UTR	172159864	172159960	NA	+	NA	ID=five_prime_UTR:Ha412HOChr05g0238441.0;Parent=mRNA:Ha412HOChr05g0238441;Ontology_term=SO:0000204;est_cons=100.0;est_incons=0.0;	NA	five_prime_UTR:Ha412HOChr05g0238441.0	mRNA:Ha412HOChr05g0238441	NA	NA	SO:0000204	100.0	0.0	NA	NA
Ha412HOChr05	EuGene	five_prime_UTR	172160600	172160638	NA	+	NA	ID=five_prime_UTR:Ha412HOChr05g0238441.2;Parent=mRNA:Ha412HOChr05g0238441;Ontology_term=SO:0000204;est_cons=100.0;est_incons=0.0;	NA	five_prime_UTR:Ha412HOChr05g0238441.2	mRNA:Ha412HOChr05g0238441	NA	NA	SO:0000204	100.0	0.0	NA	NA
Ha412HOChr05	EuGene	CDS	172160639	172160694	NA	+	0	ID=CDS:Ha412HOChr05g0238441.1;Parent=mRNA:Ha412HOChr05g0238441;Ontology_term=SO:0000196;est_cons=100.0;est_incons=0.0;	NA	CDS:Ha412HOChr05g0238441.1	mRNA:Ha412HOChr05g0238441	NA	NA	SO:0000196	100.0	0.0	NA	NA
Ha412HOChr05	EuGene	CDS	172160785	172160839	NA	+	1	ID=CDS:Ha412HOChr05g0238441.2;Parent=mRNA:Ha412HOChr05g0238441;Ontology_term=SO:0000004;est_cons=100.0;est_incons=0.0;	NA	CDS:Ha412HOChr05g0238441.2	mRNA:Ha412HOChr05g0238441	NA	NA	SO:0000004	100.0	0.0	NA	NA
Ha412HOChr05	EuGene	CDS	172161265	172161315	NA	+	0	ID=CDS:Ha412HOChr05g0238441.3;Parent=mRNA:Ha412HOChr05g0238441;Ontology_term=SO:0000004;est_cons=100.0;est_incons=0.0;	NA	CDS:Ha412HOChr05g0238441.3	mRNA:Ha412HOChr05g0238441	NA	NA	SO:0000004	100.0	0.0	NA	NA
Ha412HOChr05	EuGene	CDS	172161532	172161623	NA	+	0	ID=CDS:Ha412HOChr05g0238441.4;Parent=mRNA:Ha412HOChr05g0238441;Ontology_term=SO:0000004;est_cons=100.0;est_incons=0.0;	NA	CDS:Ha412HOChr05g0238441.4	mRNA:Ha412HOChr05g0238441	NA	NA	SO:0000004	100.0	0.0	NA	NA
Ha412HOChr05	EuGene	CDS	172161701	172161778	NA	+	1	ID=CDS:Ha412HOChr05g0238441.5;Parent=mRNA:Ha412HOChr05g0238441;Ontology_term=SO:0000004;est_cons=100.0;est_incons=0.0;	NA	CDS:Ha412HOChr05g0238441.5	mRNA:Ha412HOChr05g0238441	NA	NA	SO:0000004	100.0	0.0	NA	NA
Ha412HOChr05	EuGene	CDS	172161873	172162023	NA	+	1	ID=CDS:Ha412HOChr05g0238441.6;Parent=mRNA:Ha412HOChr05g0238441;Ontology_term=SO:0000197;est_cons=100.0;est_incons=0.0;	NA	CDS:Ha412HOChr05g0238441.6	mRNA:Ha412HOChr05g0238441	NA	NA	SO:0000197	100.0	0.0	NA	NA
Ha412HOChr05	EuGene	three_prime_UTR	172162024	172162382	NA	+	NA	ID=three_prime_UTR:Ha412HOChr05g0238441.14;Parent=mRNA:Ha412HOChr05g0238441;Ontology_term=SO:0000205;est_cons=100.0;est_incons=0.0;	NA	three_prime_UTR:Ha412HOChr05g0238441.14	mRNA:Ha412HOChr05g0238441	NA	NA	SO:0000205	100.0	0.0	NA	NA
Ha412HOChr05	EuGene	gene	172163112	172166542	NA	-	NA	ID=gene:Ha412HOChr05g0238451;Name=Ha412HOChr05g0238451;locus_tag=Ha412HOChr05g0238451;	Ha412HOChr05g0238451	gene:Ha412HOChr05g0238451	NA	Ha412HOChr05g0238451	NA	NA	NA	NA	NA	NA
Ha412HOChr05	EuGene	mRNA	172163112	172166542	NA	-	NA	ID=mRNA:Ha412HOChr05g0238451;Parent=gene:Ha412HOChr05g0238451;Name=Ha412HOChr05g0238451;locus_tag=Ha412HOChr05g0238451;product=Putative%20mitochondrial%20carrier%20domain%20protein;Ontology_term=GO:0005618,GO:0005739,GO:0005774,GO:0009507,GO:0016021,GO:0022857,GO:0009651,GO:0055085;	Ha412HOChr05g0238451	mRNA:Ha412HOChr05g0238451	gene:Ha412HOChr05g0238451	Ha412HOChr05g0238451	Putative%20mitochondrial%20carrier%20domain%20protein	GO:0005618,GO:0005739,GO:0005774,GO:0009507,GO:0016021,GO:0022857,GO:0009651,GO:0055085	NA	NA	NA	NA
Ha412HOChr05	EuGene	exon	172163112	172163443	NA	-	NA	ID=exon:Ha412HOChr05g0238451.6;Parent=mRNA:Ha412HOChr05g0238451;Ontology_term=SO:0000202;	NA	exon:Ha412HOChr05g0238451.6	mRNA:Ha412HOChr05g0238451	NA	NA	SO:0000202	NA	NA	NA	NA
Ha412HOChr05	EuGene	exon	172163534	172163658	NA	-	NA	ID=exon:Ha412HOChr05g0238451.5;Parent=mRNA:Ha412HOChr05g0238451;Ontology_term=SO:0000004;	NA	exon:Ha412HOChr05g0238451.5	mRNA:Ha412HOChr05g0238451	NA	NA	SO:0000004	NA	NA	NA	NA
Ha412HOChr05	EuGene	exon	172164184	172164398	NA	-	NA	ID=exon:Ha412HOChr05g0238451.4;Parent=mRNA:Ha412HOChr05g0238451;Ontology_term=SO:0000004;	NA	exon:Ha412HOChr05g0238451.4	mRNA:Ha412HOChr05g0238451	NA	NA	SO:0000004	NA	NA	NA	NA
Ha412HOChr05	EuGene	exon	172165255	172165298	NA	-	NA	ID=exon:Ha412HOChr05g0238451.3;Parent=mRNA:Ha412HOChr05g0238451;Ontology_term=SO:0000004;	NA	exon:Ha412HOChr05g0238451.3	mRNA:Ha412HOChr05g0238451	NA	NA	SO:0000004	NA	NA	NA	NA
Ha412HOChr05	EuGene	exon	172165413	172165774	NA	-	NA	ID=exon:Ha412HOChr05g0238451.2;Parent=mRNA:Ha412HOChr05g0238451;Ontology_term=SO:0000004;	NA	exon:Ha412HOChr05g0238451.2	mRNA:Ha412HOChr05g0238451	NA	NA	SO:0000004	NA	NA	NA	NA
Ha412HOChr05	EuGene	exon	172166086	172166542	NA	-	NA	ID=exon:Ha412HOChr05g0238451.1;Parent=mRNA:Ha412HOChr05g0238451;Ontology_term=SO:0000200;	NA	exon:Ha412HOChr05g0238451.1	mRNA:Ha412HOChr05g0238451	NA	NA	SO:0000200	NA	NA	NA	NA
Ha412HOChr05	EuGene	three_prime_UTR	172163112	172163403	NA	-	NA	ID=three_prime_UTR:Ha412HOChr05g0238451.0;Parent=mRNA:Ha412HOChr05g0238451;Ontology_term=SO:0000205;est_cons=100.0;est_incons=0.0;	NA	three_prime_UTR:Ha412HOChr05g0238451.0	mRNA:Ha412HOChr05g0238451	NA	NA	SO:0000205	100.0	0.0	NA	NA
Ha412HOChr05	EuGene	CDS	172163404	172163443	NA	-	1	ID=CDS:Ha412HOChr05g0238451.6;Parent=mRNA:Ha412HOChr05g0238451;Ontology_term=SO:0000197;est_cons=100.0;est_incons=0.0;	NA	CDS:Ha412HOChr05g0238451.6	mRNA:Ha412HOChr05g0238451	NA	NA	SO:0000197	100.0	0.0	NA	NA
Ha412HOChr05	EuGene	CDS	172163534	172163658	NA	-	0	ID=CDS:Ha412HOChr05g0238451.5;Parent=mRNA:Ha412HOChr05g0238451;Ontology_term=SO:0000004;est_cons=100.0;est_incons=0.0;	NA	CDS:Ha412HOChr05g0238451.5	mRNA:Ha412HOChr05g0238451	NA	NA	SO:0000004	100.0	0.0	NA	NA
Ha412HOChr05	EuGene	CDS	172164184	172164398	NA	-	2	ID=CDS:Ha412HOChr05g0238451.4;Parent=mRNA:Ha412HOChr05g0238451;Ontology_term=SO:0000004;est_cons=100.0;est_incons=0.0;	NA	CDS:Ha412HOChr05g0238451.4	mRNA:Ha412HOChr05g0238451	NA	NA	SO:0000004	100.0	0.0	NA	NA
Ha412HOChr05	EuGene	CDS	172165255	172165298	NA	-	1	ID=CDS:Ha412HOChr05g0238451.3;Parent=mRNA:Ha412HOChr05g0238451;Ontology_term=SO:0000004;est_cons=100.0;est_incons=0.0;	NA	CDS:Ha412HOChr05g0238451.3	mRNA:Ha412HOChr05g0238451	NA	NA	SO:0000004	100.0	0.0	NA	NA
Ha412HOChr05	EuGene	CDS	172165413	172165774	NA	-	0	ID=CDS:Ha412HOChr05g0238451.2;Parent=mRNA:Ha412HOChr05g0238451;Ontology_term=SO:0000004;est_cons=100.0;est_incons=0.0;	NA	CDS:Ha412HOChr05g0238451.2	mRNA:Ha412HOChr05g0238451	NA	NA	SO:0000004	100.0	0.0	NA	NA
Ha412HOChr05	EuGene	CDS	172166086	172166373	NA	-	0	ID=CDS:Ha412HOChr05g0238451.1;Parent=mRNA:Ha412HOChr05g0238451;Ontology_term=SO:0000196;est_cons=100.0;est_incons=0.0;	NA	CDS:Ha412HOChr05g0238451.1	mRNA:Ha412HOChr05g0238451	NA	NA	SO:0000196	100.0	0.0	NA	NA
Ha412HOChr05	EuGene	five_prime_UTR	172166374	172166542	NA	-	NA	ID=five_prime_UTR:Ha412HOChr05g0238451.12;Parent=mRNA:Ha412HOChr05g0238451;Ontology_term=SO:0000204;est_cons=100.0;est_incons=0.0;	NA	five_prime_UTR:Ha412HOChr05g0238451.12	mRNA:Ha412HOChr05g0238451	NA	NA	SO:0000204	100.0	0.0	NA	NA
Ha412HOChr05	EuGene	gene	172221986	172224120	NA	+	NA	ID=gene:Ha412HOChr05g0238461;Name=Ha412HOChr05g0238461;locus_tag=Ha412HOChr05g0238461;	Ha412HOChr05g0238461	gene:Ha412HOChr05g0238461	NA	Ha412HOChr05g0238461	NA	NA	NA	NA	NA	NA
Ha412HOChr05	EuGene	mRNA	172221986	172224120	NA	+	NA	ID=mRNA:Ha412HOChr05g0238461;Parent=gene:Ha412HOChr05g0238461;Name=Ha412HOChr05g0238461;locus_tag=Ha412HOChr05g0238461;product=Putative%20transcription%20factor%20bHLH%20family;Ontology_term=GO:0046983;	Ha412HOChr05g0238461	mRNA:Ha412HOChr05g0238461	gene:Ha412HOChr05g0238461	Ha412HOChr05g0238461	Putative%20transcription%20factor%20bHLH%20family	GO:0046983	NA	NA	NA	NA
Ha412HOChr05	EuGene	exon	172221986	172222995	NA	+	NA	ID=exon:Ha412HOChr05g0238461.1;Parent=mRNA:Ha412HOChr05g0238461;Ontology_term=SO:0000200;	NA	exon:Ha412HOChr05g0238461.1	mRNA:Ha412HOChr05g0238461	NA	NA	SO:0000200	NA	NA	NA	NA
Ha412HOChr05	EuGene	exon	172223223	172223471	NA	+	NA	ID=exon:Ha412HOChr05g0238461.2;Parent=mRNA:Ha412HOChr05g0238461;Ontology_term=SO:0000004;	NA	exon:Ha412HOChr05g0238461.2	mRNA:Ha412HOChr05g0238461	NA	NA	SO:0000004	NA	NA	NA	NA
