## Supplementary material for "Historic breeding practices contribute to germplasm divergence in leaf specialized metabolism and ecophysiology in cultivated sunflower (*Helianthus annuus*)": All Appendicies: Table_S10--HealianthusannuusAnnotation.txt (part 64 of 232)

seqid	source	type	start	end	score	strand	phase	attributes	Name	ID	Parent	locus_tag	product	Ontology_term	est_cons	est_incons	ec_number	Dbxref
Ha412HOChr05	EuGene	exon	172223562	172223732	NA	+	NA	ID=exon:Ha412HOChr05g0238461.3;Parent=mRNA:Ha412HOChr05g0238461;Ontology_term=SO:0000004;	NA	exon:Ha412HOChr05g0238461.3	mRNA:Ha412HOChr05g0238461	NA	NA	SO:0000004	NA	NA	NA	NA
Ha412HOChr05	EuGene	exon	172223875	172224120	NA	+	NA	ID=exon:Ha412HOChr05g0238461.4;Parent=mRNA:Ha412HOChr05g0238461;Ontology_term=SO:0000202;	NA	exon:Ha412HOChr05g0238461.4	mRNA:Ha412HOChr05g0238461	NA	NA	SO:0000202	NA	NA	NA	NA
Ha412HOChr05	EuGene	five_prime_UTR	172221986	172222041	NA	+	NA	ID=five_prime_UTR:Ha412HOChr05g0238461.0;Parent=mRNA:Ha412HOChr05g0238461;Ontology_term=SO:0000204;est_cons=100.0;est_incons=0.0;	NA	five_prime_UTR:Ha412HOChr05g0238461.0	mRNA:Ha412HOChr05g0238461	NA	NA	SO:0000204	100.0	0.0	NA	NA
Ha412HOChr05	EuGene	CDS	172222042	172222995	NA	+	0	ID=CDS:Ha412HOChr05g0238461.1;Parent=mRNA:Ha412HOChr05g0238461;Ontology_term=SO:0000196;est_cons=100.0;est_incons=0.0;	NA	CDS:Ha412HOChr05g0238461.1	mRNA:Ha412HOChr05g0238461	NA	NA	SO:0000196	100.0	0.0	NA	NA
Ha412HOChr05	EuGene	CDS	172223223	172223471	NA	+	0	ID=CDS:Ha412HOChr05g0238461.2;Parent=mRNA:Ha412HOChr05g0238461;Ontology_term=SO:0000004;est_cons=100.0;est_incons=0.0;	NA	CDS:Ha412HOChr05g0238461.2	mRNA:Ha412HOChr05g0238461	NA	NA	SO:0000004	100.0	0.0	NA	NA
Ha412HOChr05	EuGene	CDS	172223562	172223732	NA	+	0	ID=CDS:Ha412HOChr05g0238461.3;Parent=mRNA:Ha412HOChr05g0238461;Ontology_term=SO:0000004;est_cons=100.0;est_incons=0.0;	NA	CDS:Ha412HOChr05g0238461.3	mRNA:Ha412HOChr05g0238461	NA	NA	SO:0000004	100.0	0.0	NA	NA
Ha412HOChr05	EuGene	CDS	172223875	172223958	NA	+	0	ID=CDS:Ha412HOChr05g0238461.4;Parent=mRNA:Ha412HOChr05g0238461;Ontology_term=SO:0000197;est_cons=100.0;est_incons=0.0;	NA	CDS:Ha412HOChr05g0238461.4	mRNA:Ha412HOChr05g0238461	NA	NA	SO:0000197	100.0	0.0	NA	NA
Ha412HOChr05	EuGene	three_prime_UTR	172223959	172224120	NA	+	NA	ID=three_prime_UTR:Ha412HOChr05g0238461.8;Parent=mRNA:Ha412HOChr05g0238461;Ontology_term=SO:0000205;est_cons=100.0;est_incons=0.0;	NA	three_prime_UTR:Ha412HOChr05g0238461.8	mRNA:Ha412HOChr05g0238461	NA	NA	SO:0000205	100.0	0.0	NA	NA
Ha412HOChr05	EuGene	gene	172228526	172234340	NA	-	NA	ID=gene:Ha412HOChr05g0238471;Name=Ha412HOChr05g0238471;locus_tag=Ha412HOChr05g0238471;	Ha412HOChr05g0238471	gene:Ha412HOChr05g0238471	NA	Ha412HOChr05g0238471	NA	NA	NA	NA	NA	NA
Ha412HOChr05	EuGene	mRNA	172228526	172234340	NA	-	NA	ID=mRNA:Ha412HOChr05g0238471;Parent=gene:Ha412HOChr05g0238471;Name=Ha412HOChr05g0238471;locus_tag=Ha412HOChr05g0238471;product=Putative%20transcription%20factor%20ARF%20family;Ontology_term=GO:0005634,GO:0003677,GO:0006355,GO:0009734;	Ha412HOChr05g0238471	mRNA:Ha412HOChr05g0238471	gene:Ha412HOChr05g0238471	Ha412HOChr05g0238471	Putative%20transcription%20factor%20ARF%20family	GO:0005634,GO:0003677,GO:0006355,GO:0009734	NA	NA	NA	NA
Ha412HOChr05	EuGene	exon	172228526	172228949	NA	-	NA	ID=exon:Ha412HOChr05g0238471.utr0;Parent=mRNA:Ha412HOChr05g0238471;Ontology_term=SO:0000205;	NA	exon:Ha412HOChr05g0238471.utr0	mRNA:Ha412HOChr05g0238471	NA	NA	SO:0000205	NA	NA	NA	NA
Ha412HOChr05	EuGene	exon	172229034	172229206	NA	-	NA	ID=exon:Ha412HOChr05g0238471.14;Parent=mRNA:Ha412HOChr05g0238471;Ontology_term=SO:0000202;	NA	exon:Ha412HOChr05g0238471.14	mRNA:Ha412HOChr05g0238471	NA	NA	SO:0000202	NA	NA	NA	NA
Ha412HOChr05	EuGene	exon	172229325	172229515	NA	-	NA	ID=exon:Ha412HOChr05g0238471.13;Parent=mRNA:Ha412HOChr05g0238471;Ontology_term=SO:0000004;	NA	exon:Ha412HOChr05g0238471.13	mRNA:Ha412HOChr05g0238471	NA	NA	SO:0000004	NA	NA	NA	NA
Ha412HOChr05	EuGene	exon	172229851	172230692	NA	-	NA	ID=exon:Ha412HOChr05g0238471.12;Parent=mRNA:Ha412HOChr05g0238471;Ontology_term=SO:0000004;	NA	exon:Ha412HOChr05g0238471.12	mRNA:Ha412HOChr05g0238471	NA	NA	SO:0000004	NA	NA	NA	NA
Ha412HOChr05	EuGene	exon	172231849	172232020	NA	-	NA	ID=exon:Ha412HOChr05g0238471.11;Parent=mRNA:Ha412HOChr05g0238471;Ontology_term=SO:0000004;	NA	exon:Ha412HOChr05g0238471.11	mRNA:Ha412HOChr05g0238471	NA	NA	SO:0000004	NA	NA	NA	NA
Ha412HOChr05	EuGene	exon	172232107	172232182	NA	-	NA	ID=exon:Ha412HOChr05g0238471.10;Parent=mRNA:Ha412HOChr05g0238471;Ontology_term=SO:0000004;	NA	exon:Ha412HOChr05g0238471.10	mRNA:Ha412HOChr05g0238471	NA	NA	SO:0000004	NA	NA	NA	NA
Ha412HOChr05	EuGene	exon	172232259	172232378	NA	-	NA	ID=exon:Ha412HOChr05g0238471.9;Parent=mRNA:Ha412HOChr05g0238471;Ontology_term=SO:0000004;	NA	exon:Ha412HOChr05g0238471.9	mRNA:Ha412HOChr05g0238471	NA	NA	SO:0000004	NA	NA	NA	NA
Ha412HOChr05	EuGene	exon	172232493	172232657	NA	-	NA	ID=exon:Ha412HOChr05g0238471.8;Parent=mRNA:Ha412HOChr05g0238471;Ontology_term=SO:0000004;	NA	exon:Ha412HOChr05g0238471.8	mRNA:Ha412HOChr05g0238471	NA	NA	SO:0000004	NA	NA	NA	NA
Ha412HOChr05	EuGene	exon	172232746	172232836	NA	-	NA	ID=exon:Ha412HOChr05g0238471.7;Parent=mRNA:Ha412HOChr05g0238471;Ontology_term=SO:0000004;	NA	exon:Ha412HOChr05g0238471.7	mRNA:Ha412HOChr05g0238471	NA	NA	SO:0000004	NA	NA	NA	NA
Ha412HOChr05	EuGene	exon	172232962	172233046	NA	-	NA	ID=exon:Ha412HOChr05g0238471.6;Parent=mRNA:Ha412HOChr05g0238471;Ontology_term=SO:0000004;	NA	exon:Ha412HOChr05g0238471.6	mRNA:Ha412HOChr05g0238471	NA	NA	SO:0000004	NA	NA	NA	NA
Ha412HOChr05	EuGene	exon	172233144	172233299	NA	-	NA	ID=exon:Ha412HOChr05g0238471.5;Parent=mRNA:Ha412HOChr05g0238471;Ontology_term=SO:0000004;	NA	exon:Ha412HOChr05g0238471.5	mRNA:Ha412HOChr05g0238471	NA	NA	SO:0000004	NA	NA	NA	NA
Ha412HOChr05	EuGene	exon	172233399	172233455	NA	-	NA	ID=exon:Ha412HOChr05g0238471.4;Parent=mRNA:Ha412HOChr05g0238471;Ontology_term=SO:0000004;	NA	exon:Ha412HOChr05g0238471.4	mRNA:Ha412HOChr05g0238471	NA	NA	SO:0000004	NA	NA	NA	NA
Ha412HOChr05	EuGene	exon	172233549	172233644	NA	-	NA	ID=exon:Ha412HOChr05g0238471.3;Parent=mRNA:Ha412HOChr05g0238471;Ontology_term=SO:0000004;	NA	exon:Ha412HOChr05g0238471.3	mRNA:Ha412HOChr05g0238471	NA	NA	SO:0000004	NA	NA	NA	NA
Ha412HOChr05	EuGene	exon	172233814	172233929	NA	-	NA	ID=exon:Ha412HOChr05g0238471.2;Parent=mRNA:Ha412HOChr05g0238471;Ontology_term=SO:0000004;	NA	exon:Ha412HOChr05g0238471.2	mRNA:Ha412HOChr05g0238471	NA	NA	SO:0000004	NA	NA	NA	NA
Ha412HOChr05	EuGene	exon	172234038	172234180	NA	-	NA	ID=exon:Ha412HOChr05g0238471.1;Parent=mRNA:Ha412HOChr05g0238471;Ontology_term=SO:0000200;	NA	exon:Ha412HOChr05g0238471.1	mRNA:Ha412HOChr05g0238471	NA	NA	SO:0000200	NA	NA	NA	NA
Ha412HOChr05	EuGene	exon	172234263	172234340	NA	-	NA	ID=exon:Ha412HOChr05g0238471.utr32;Parent=mRNA:Ha412HOChr05g0238471;Ontology_term=SO:0000204;	NA	exon:Ha412HOChr05g0238471.utr32	mRNA:Ha412HOChr05g0238471	NA	NA	SO:0000204	NA	NA	NA	NA
Ha412HOChr05	EuGene	three_prime_UTR	172228526	172228949	NA	-	NA	ID=three_prime_UTR:Ha412HOChr05g0238471.0;Parent=mRNA:Ha412HOChr05g0238471;Ontology_term=SO:0000205;est_cons=100.0;est_incons=0.0;	NA	three_prime_UTR:Ha412HOChr05g0238471.0	mRNA:Ha412HOChr05g0238471	NA	NA	SO:0000205	100.0	0.0	NA	NA
Ha412HOChr05	EuGene	three_prime_UTR	172229034	172229061	NA	-	NA	ID=three_prime_UTR:Ha412HOChr05g0238471.2;Parent=mRNA:Ha412HOChr05g0238471;Ontology_term=SO:0000205;est_cons=100.0;est_incons=0.0;	NA	three_prime_UTR:Ha412HOChr05g0238471.2	mRNA:Ha412HOChr05g0238471	NA	NA	SO:0000205	100.0	0.0	NA	NA
Ha412HOChr05	EuGene	CDS	172229062	172229206	NA	-	1	ID=CDS:Ha412HOChr05g0238471.14;Parent=mRNA:Ha412HOChr05g0238471;Ontology_term=SO:0000197;est_cons=100.0;est_incons=0.0;	NA	CDS:Ha412HOChr05g0238471.14	mRNA:Ha412HOChr05g0238471	NA	NA	SO:0000197	100.0	0.0	NA	NA
Ha412HOChr05	EuGene	CDS	172229325	172229515	NA	-	0	ID=CDS:Ha412HOChr05g0238471.13;Parent=mRNA:Ha412HOChr05g0238471;Ontology_term=SO:0000004;est_cons=100.0;est_incons=0.0;	NA	CDS:Ha412HOChr05g0238471.13	mRNA:Ha412HOChr05g0238471	NA	NA	SO:0000004	100.0	0.0	NA	NA
Ha412HOChr05	EuGene	CDS	172229851	172230692	NA	-	2	ID=CDS:Ha412HOChr05g0238471.12;Parent=mRNA:Ha412HOChr05g0238471;Ontology_term=SO:0000004;est_cons=100.0;est_incons=0.0;	NA	CDS:Ha412HOChr05g0238471.12	mRNA:Ha412HOChr05g0238471	NA	NA	SO:0000004	100.0	0.0	NA	NA
Ha412HOChr05	EuGene	CDS	172231849	172232020	NA	-	0	ID=CDS:Ha412HOChr05g0238471.11;Parent=mRNA:Ha412HOChr05g0238471;Ontology_term=SO:0000004;est_cons=100.0;est_incons=0.0;	NA	CDS:Ha412HOChr05g0238471.11	mRNA:Ha412HOChr05g0238471	NA	NA	SO:0000004	100.0	0.0	NA	NA
Ha412HOChr05	EuGene	CDS	172232107	172232182	NA	-	1	ID=CDS:Ha412HOChr05g0238471.10;Parent=mRNA:Ha412HOChr05g0238471;Ontology_term=SO:0000004;est_cons=100.0;est_incons=0.0;	NA	CDS:Ha412HOChr05g0238471.10	mRNA:Ha412HOChr05g0238471	NA	NA	SO:0000004	100.0	0.0	NA	NA
Ha412HOChr05	EuGene	CDS	172232259	172232378	NA	-	1	ID=CDS:Ha412HOChr05g0238471.9;Parent=mRNA:Ha412HOChr05g0238471;Ontology_term=SO:0000004;est_cons=100.0;est_incons=0.0;	NA	CDS:Ha412HOChr05g0238471.9	mRNA:Ha412HOChr05g0238471	NA	NA	SO:0000004	100.0	0.0	NA	NA
Ha412HOChr05	EuGene	CDS	172232493	172232657	NA	-	1	ID=CDS:Ha412HOChr05g0238471.8;Parent=mRNA:Ha412HOChr05g0238471;Ontology_term=SO:0000004;est_cons=100.0;est_incons=0.0;	NA	CDS:Ha412HOChr05g0238471.8	mRNA:Ha412HOChr05g0238471	NA	NA	SO:0000004	100.0	0.0	NA	NA
Ha412HOChr05	EuGene	CDS	172232746	172232836	NA	-	2	ID=CDS:Ha412HOChr05g0238471.7;Parent=mRNA:Ha412HOChr05g0238471;Ontology_term=SO:0000004;est_cons=100.0;est_incons=0.0;	NA	CDS:Ha412HOChr05g0238471.7	mRNA:Ha412HOChr05g0238471	NA	NA	SO:0000004	100.0	0.0	NA	NA
Ha412HOChr05	EuGene	CDS	172232962	172233046	NA	-	0	ID=CDS:Ha412HOChr05g0238471.6;Parent=mRNA:Ha412HOChr05g0238471;Ontology_term=SO:0000004;est_cons=100.0;est_incons=0.0;	NA	CDS:Ha412HOChr05g0238471.6	mRNA:Ha412HOChr05g0238471	NA	NA	SO:0000004	100.0	0.0	NA	NA
Ha412HOChr05	EuGene	CDS	172233144	172233299	NA	-	0	ID=CDS:Ha412HOChr05g0238471.5;Parent=mRNA:Ha412HOChr05g0238471;Ontology_term=SO:0000004;est_cons=100.0;est_incons=0.0;	NA	CDS:Ha412HOChr05g0238471.5	mRNA:Ha412HOChr05g0238471	NA	NA	SO:0000004	100.0	0.0	NA	NA
Ha412HOChr05	EuGene	CDS	172233399	172233455	NA	-	0	ID=CDS:Ha412HOChr05g0238471.4;Parent=mRNA:Ha412HOChr05g0238471;Ontology_term=SO:0000004;est_cons=100.0;est_incons=0.0;	NA	CDS:Ha412HOChr05g0238471.4	mRNA:Ha412HOChr05g0238471	NA	NA	SO:0000004	100.0	0.0	NA	NA
Ha412HOChr05	EuGene	CDS	172233549	172233644	NA	-	0	ID=CDS:Ha412HOChr05g0238471.3;Parent=mRNA:Ha412HOChr05g0238471;Ontology_term=SO:0000004;est_cons=100.0;est_incons=0.0;	NA	CDS:Ha412HOChr05g0238471.3	mRNA:Ha412HOChr05g0238471	NA	NA	SO:0000004	100.0	0.0	NA	NA
Ha412HOChr05	EuGene	CDS	172233814	172233929	NA	-	2	ID=CDS:Ha412HOChr05g0238471.2;Parent=mRNA:Ha412HOChr05g0238471;Ontology_term=SO:0000004;est_cons=100.0;est_incons=0.0;	NA	CDS:Ha412HOChr05g0238471.2	mRNA:Ha412HOChr05g0238471	NA	NA	SO:0000004	100.0	0.0	NA	NA
Ha412HOChr05	EuGene	CDS	172234038	172234152	NA	-	0	ID=CDS:Ha412HOChr05g0238471.1;Parent=mRNA:Ha412HOChr05g0238471;Ontology_term=SO:0000196;est_cons=100.0;est_incons=0.0;	NA	CDS:Ha412HOChr05g0238471.1	mRNA:Ha412HOChr05g0238471	NA	NA	SO:0000196	100.0	0.0	NA	NA
Ha412HOChr05	EuGene	five_prime_UTR	172234153	172234180	NA	-	NA	ID=five_prime_UTR:Ha412HOChr05g0238471.30;Parent=mRNA:Ha412HOChr05g0238471;Ontology_term=SO:0000204;est_cons=100.0;est_incons=0.0;	NA	five_prime_UTR:Ha412HOChr05g0238471.30	mRNA:Ha412HOChr05g0238471	NA	NA	SO:0000204	100.0	0.0	NA	NA
Ha412HOChr05	EuGene	five_prime_UTR	172234263	172234340	NA	-	NA	ID=five_prime_UTR:Ha412HOChr05g0238471.32;Parent=mRNA:Ha412HOChr05g0238471;Ontology_term=SO:0000204;est_cons=75.6;est_incons=0.0;	NA	five_prime_UTR:Ha412HOChr05g0238471.32	mRNA:Ha412HOChr05g0238471	NA	NA	SO:0000204	75.6	0.0	NA	NA
Ha412HOChr05	EuGene	gene	172232283	172232614	NA	+	NA	ID=gene:Ha412HOChr05g0238481;Name=Ha412HOChr05g0238481;locus_tag=Ha412HOChr05g0238481;	Ha412HOChr05g0238481	gene:Ha412HOChr05g0238481	NA	Ha412HOChr05g0238481	NA	NA	NA	NA	NA	NA
Ha412HOChr05	EuGene	ncRNA	172232283	172232614	NA	+	NA	ID=ncRNA:Ha412HOChr05g0238481;Parent=gene:Ha412HOChr05g0238481;Name=Ha412HOChr05g0238481;locus_tag=Ha412HOChr05g0238481;	Ha412HOChr05g0238481	ncRNA:Ha412HOChr05g0238481	gene:Ha412HOChr05g0238481	Ha412HOChr05g0238481	NA	NA	NA	NA	NA	NA
Ha412HOChr05	EuGene	exon	172232283	172232380	NA	+	NA	ID=ncRNA:Ha412HOChr05g0238481.ncrna0;Parent=ncRNA:Ha412HOChr05g0238481;Ontology_term=SO:0000655;est_cons=100.0;est_incons=0.0;	NA	ncRNA:Ha412HOChr05g0238481.ncrna0	ncRNA:Ha412HOChr05g0238481	NA	NA	SO:0000655	100.0	0.0	NA	NA
Ha412HOChr05	EuGene	exon	172232497	172232614	NA	+	NA	ID=ncRNA:Ha412HOChr05g0238481.ncrna2;Parent=ncRNA:Ha412HOChr05g0238481;Ontology_term=SO:0000655;est_cons=100.0;est_incons=0.0;	NA	ncRNA:Ha412HOChr05g0238481.ncrna2	ncRNA:Ha412HOChr05g0238481	NA	NA	SO:0000655	100.0	0.0	NA	NA
Ha412HOChr05	EuGene	gene	172279798	172281424	NA	-	NA	ID=gene:Ha412HOChr05g0238491;Name=Ha412HOChr05g0238491;locus_tag=Ha412HOChr05g0238491;	Ha412HOChr05g0238491	gene:Ha412HOChr05g0238491	NA	Ha412HOChr05g0238491	NA	NA	NA	NA	NA	NA
Ha412HOChr05	EuGene	mRNA	172279798	172281424	NA	-	NA	ID=mRNA:Ha412HOChr05g0238491;Parent=gene:Ha412HOChr05g0238491;Name=Ha412HOChr05g0238491;locus_tag=Ha412HOChr05g0238491;product=hypothetical%20protein;	Ha412HOChr05g0238491	mRNA:Ha412HOChr05g0238491	gene:Ha412HOChr05g0238491	Ha412HOChr05g0238491	hypothetical%20protein	NA	NA	NA	NA	NA
Ha412HOChr05	EuGene	exon	172279798	172279876	NA	-	NA	ID=exon:Ha412HOChr05g0238491.2;Parent=mRNA:Ha412HOChr05g0238491;Ontology_term=SO:0000202;	NA	exon:Ha412HOChr05g0238491.2	mRNA:Ha412HOChr05g0238491	NA	NA	SO:0000202	NA	NA	NA	NA
Ha412HOChr05	EuGene	exon	172280075	172280174	NA	-	NA	ID=exon:Ha412HOChr05g0238491.1;Parent=mRNA:Ha412HOChr05g0238491;Ontology_term=SO:0000200;	NA	exon:Ha412HOChr05g0238491.1	mRNA:Ha412HOChr05g0238491	NA	NA	SO:0000200	NA	NA	NA	NA
Ha412HOChr05	EuGene	exon	172281124	172281424	NA	-	NA	ID=exon:Ha412HOChr05g0238491.utr5;Parent=mRNA:Ha412HOChr05g0238491;Ontology_term=SO:0000204;	NA	exon:Ha412HOChr05g0238491.utr5	mRNA:Ha412HOChr05g0238491	NA	NA	SO:0000204	NA	NA	NA	NA
Ha412HOChr05	EuGene	CDS	172279798	172279876	NA	-	1	ID=CDS:Ha412HOChr05g0238491.2;Parent=mRNA:Ha412HOChr05g0238491;Ontology_term=SO:0000197;est_cons=0.0;est_incons=0.0;	NA	CDS:Ha412HOChr05g0238491.2	mRNA:Ha412HOChr05g0238491	NA	NA	SO:0000197	0.0	0.0	NA	NA
Ha412HOChr05	EuGene	CDS	172280075	172280160	NA	-	0	ID=CDS:Ha412HOChr05g0238491.1;Parent=mRNA:Ha412HOChr05g0238491;Ontology_term=SO:0000196;est_cons=83.7;est_incons=0.0;	NA	CDS:Ha412HOChr05g0238491.1	mRNA:Ha412HOChr05g0238491	NA	NA	SO:0000196	83.7	0.0	NA	NA
Ha412HOChr05	EuGene	five_prime_UTR	172280161	172280174	NA	-	NA	ID=five_prime_UTR:Ha412HOChr05g0238491.3;Parent=mRNA:Ha412HOChr05g0238491;Ontology_term=SO:0000204;est_cons=100.0;est_incons=0.0;	NA	five_prime_UTR:Ha412HOChr05g0238491.3	mRNA:Ha412HOChr05g0238491	NA	NA	SO:0000204	100.0	0.0	NA	NA
Ha412HOChr05	EuGene	five_prime_UTR	172281124	172281424	NA	-	NA	ID=five_prime_UTR:Ha412HOChr05g0238491.5;Parent=mRNA:Ha412HOChr05g0238491;Ontology_term=SO:0000204;est_cons=100.0;est_incons=0.0;	NA	five_prime_UTR:Ha412HOChr05g0238491.5	mRNA:Ha412HOChr05g0238491	NA	NA	SO:0000204	100.0	0.0	NA	NA
Ha412HOChr05	EuGene	gene	172319760	172319866	NA	+	NA	ID=gene:Ha412HOChr05g0238501;Name=Ha412HOChr05g0238501;locus_tag=Ha412HOChr05g0238501;rfam_acc=RF00097;rfam_id=snoR71;	Ha412HOChr05g0238501	gene:Ha412HOChr05g0238501	NA	Ha412HOChr05g0238501	NA	NA	NA	NA	NA	NA
Ha412HOChr05	EuGene	ncRNA	172319760	172319866	NA	+	NA	ID=ncRNA:Ha412HOChr05g0238501;Parent=gene:Ha412HOChr05g0238501;Name=Ha412HOChr05g0238501;locus_tag=Ha412HOChr05g0238501;rfam_acc=RF00097;rfam_id=snoR71;	Ha412HOChr05g0238501	ncRNA:Ha412HOChr05g0238501	gene:Ha412HOChr05g0238501	Ha412HOChr05g0238501	NA	NA	NA	NA	NA	NA
Ha412HOChr05	EuGene	gene	172354792	172354898	NA	+	NA	ID=gene:Ha412HOChr05g0238511;Name=Ha412HOChr05g0238511;locus_tag=Ha412HOChr05g0238511;rfam_acc=RF00097;rfam_id=snoR71;	Ha412HOChr05g0238511	gene:Ha412HOChr05g0238511	NA	Ha412HOChr05g0238511	NA	NA	NA	NA	NA	NA
Ha412HOChr05	EuGene	ncRNA	172354792	172354898	NA	+	NA	ID=ncRNA:Ha412HOChr05g0238511;Parent=gene:Ha412HOChr05g0238511;Name=Ha412HOChr05g0238511;locus_tag=Ha412HOChr05g0238511;rfam_acc=RF00097;rfam_id=snoR71;	Ha412HOChr05g0238511	ncRNA:Ha412HOChr05g0238511	gene:Ha412HOChr05g0238511	Ha412HOChr05g0238511	NA	NA	NA	NA	NA	NA
Ha412HOChr05	EuGene	gene	172402803	172403054	NA	-	NA	ID=gene:Ha412HOChr05g0238521;Name=Ha412HOChr05g0238521;locus_tag=Ha412HOChr05g0238521;	Ha412HOChr05g0238521	gene:Ha412HOChr05g0238521	NA	Ha412HOChr05g0238521	NA	NA	NA	NA	NA	NA
Ha412HOChr05	EuGene	mRNA	172402803	172403054	NA	-	NA	ID=mRNA:Ha412HOChr05g0238521;Parent=gene:Ha412HOChr05g0238521;Name=Ha412HOChr05g0238521;locus_tag=Ha412HOChr05g0238521;product=hypothetical%20protein;Ontology_term=GO:0003677;	Ha412HOChr05g0238521	mRNA:Ha412HOChr05g0238521	gene:Ha412HOChr05g0238521	Ha412HOChr05g0238521	hypothetical%20protein	GO:0003677	NA	NA	NA	NA
Ha412HOChr05	EuGene	exon	172402803	172403054	NA	-	NA	ID=exon:Ha412HOChr05g0238521.1;Parent=mRNA:Ha412HOChr05g0238521;Ontology_term=SO:0000147;	NA	exon:Ha412HOChr05g0238521.1	mRNA:Ha412HOChr05g0238521	NA	NA	SO:0000147	NA	NA	NA	NA
Ha412HOChr05	EuGene	CDS	172402803	172403054	NA	-	0	ID=CDS:Ha412HOChr05g0238521.1;Parent=mRNA:Ha412HOChr05g0238521;Ontology_term=SO:0005845;est_cons=0.0;est_incons=0.0;	NA	CDS:Ha412HOChr05g0238521.1	mRNA:Ha412HOChr05g0238521	NA	NA	SO:0005845	0.0	0.0	NA	NA
Ha412HOChr05	EuGene	gene	172403403	172410420	NA	-	NA	ID=gene:Ha412HOChr05g0238531;Name=Ha412HOChr05g0238531;locus_tag=Ha412HOChr05g0238531;	Ha412HOChr05g0238531	gene:Ha412HOChr05g0238531	NA	Ha412HOChr05g0238531	NA	NA	NA	NA	NA	NA
Ha412HOChr05	EuGene	mRNA	172403403	172410420	NA	-	NA	ID=mRNA:Ha412HOChr05g0238531;Parent=gene:Ha412HOChr05g0238531;Name=Ha412HOChr05g0238531;locus_tag=Ha412HOChr05g0238531;product=Putative%20transcription%20factor%20MYB-HB-like%20family;Ontology_term=GO:0003677;	Ha412HOChr05g0238531	mRNA:Ha412HOChr05g0238531	gene:Ha412HOChr05g0238531	Ha412HOChr05g0238531	Putative%20transcription%20factor%20MYB-HB-like%20family	GO:0003677	NA	NA	NA	NA
Ha412HOChr05	EuGene	exon	172403403	172404283	NA	-	NA	ID=exon:Ha412HOChr05g0238531.2;Parent=mRNA:Ha412HOChr05g0238531;Ontology_term=SO:0000202;	NA	exon:Ha412HOChr05g0238531.2	mRNA:Ha412HOChr05g0238531	NA	NA	SO:0000202	NA	NA	NA	NA
Ha412HOChr05	EuGene	exon	172410325	172410420	NA	-	NA	ID=exon:Ha412HOChr05g0238531.1;Parent=mRNA:Ha412HOChr05g0238531;Ontology_term=SO:0000200;	NA	exon:Ha412HOChr05g0238531.1	mRNA:Ha412HOChr05g0238531	NA	NA	SO:0000200	NA	NA	NA	NA
Ha412HOChr05	EuGene	CDS	172403403	172404283	NA	-	2	ID=CDS:Ha412HOChr05g0238531.2;Parent=mRNA:Ha412HOChr05g0238531;Ontology_term=SO:0000197;est_cons=77.4;est_incons=0.0;	NA	CDS:Ha412HOChr05g0238531.2	mRNA:Ha412HOChr05g0238531	NA	NA	SO:0000197	77.4	0.0	NA	NA
Ha412HOChr05	EuGene	CDS	172410325	172410334	NA	-	0	ID=CDS:Ha412HOChr05g0238531.1;Parent=mRNA:Ha412HOChr05g0238531;Ontology_term=SO:0000196;est_cons=100.0;est_incons=0.0;	NA	CDS:Ha412HOChr05g0238531.1	mRNA:Ha412HOChr05g0238531	NA	NA	SO:0000196	100.0	0.0	NA	NA
Ha412HOChr05	EuGene	five_prime_UTR	172410335	172410420	NA	-	NA	ID=five_prime_UTR:Ha412HOChr05g0238531.3;Parent=mRNA:Ha412HOChr05g0238531;Ontology_term=SO:0000204;est_cons=100.0;est_incons=0.0;	NA	five_prime_UTR:Ha412HOChr05g0238531.3	mRNA:Ha412HOChr05g0238531	NA	NA	SO:0000204	100.0	0.0	NA	NA
Ha412HOChr05	EuGene	gene	172572821	172580155	NA	+	NA	ID=gene:Ha412HOChr05g0238541;Name=Ha412HOChr05g0238541;locus_tag=Ha412HOChr05g0238541;	Ha412HOChr05g0238541	gene:Ha412HOChr05g0238541	NA	Ha412HOChr05g0238541	NA	NA	NA	NA	NA	NA
Ha412HOChr05	EuGene	mRNA	172572821	172580155	NA	+	NA	ID=mRNA:Ha412HOChr05g0238541;Parent=gene:Ha412HOChr05g0238541;Name=Ha412HOChr05g0238541;locus_tag=Ha412HOChr05g0238541;product=Putative%20transcription%20factor%20WD40-like%20family;Ontology_term=GO:0032008;	Ha412HOChr05g0238541	mRNA:Ha412HOChr05g0238541	gene:Ha412HOChr05g0238541	Ha412HOChr05g0238541	Putative%20transcription%20factor%20WD40-like%20family	GO:0032008	NA	NA	NA	NA
Ha412HOChr05	EuGene	exon	172572821	172573028	NA	+	NA	ID=exon:Ha412HOChr05g0238541.1;Parent=mRNA:Ha412HOChr05g0238541;Ontology_term=SO:0000200;	NA	exon:Ha412HOChr05g0238541.1	mRNA:Ha412HOChr05g0238541	NA	NA	SO:0000200	NA	NA	NA	NA
Ha412HOChr05	EuGene	exon	172575133	172575505	NA	+	NA	ID=exon:Ha412HOChr05g0238541.2;Parent=mRNA:Ha412HOChr05g0238541;Ontology_term=SO:0000004;	NA	exon:Ha412HOChr05g0238541.2	mRNA:Ha412HOChr05g0238541	NA	NA	SO:0000004	NA	NA	NA	NA
Ha412HOChr05	EuGene	exon	172575671	172575827	NA	+	NA	ID=exon:Ha412HOChr05g0238541.3;Parent=mRNA:Ha412HOChr05g0238541;Ontology_term=SO:0000004;	NA	exon:Ha412HOChr05g0238541.3	mRNA:Ha412HOChr05g0238541	NA	NA	SO:0000004	NA	NA	NA	NA
Ha412HOChr05	EuGene	exon	172576413	172576457	NA	+	NA	ID=exon:Ha412HOChr05g0238541.4;Parent=mRNA:Ha412HOChr05g0238541;Ontology_term=SO:0000004;	NA	exon:Ha412HOChr05g0238541.4	mRNA:Ha412HOChr05g0238541	NA	NA	SO:0000004	NA	NA	NA	NA
Ha412HOChr05	EuGene	exon	172577546	172577717	NA	+	NA	ID=exon:Ha412HOChr05g0238541.5;Parent=mRNA:Ha412HOChr05g0238541;Ontology_term=SO:0000004;	NA	exon:Ha412HOChr05g0238541.5	mRNA:Ha412HOChr05g0238541	NA	NA	SO:0000004	NA	NA	NA	NA
Ha412HOChr05	EuGene	exon	172578203	172578573	NA	+	NA	ID=exon:Ha412HOChr05g0238541.6;Parent=mRNA:Ha412HOChr05g0238541;Ontology_term=SO:0000004;	NA	exon:Ha412HOChr05g0238541.6	mRNA:Ha412HOChr05g0238541	NA	NA	SO:0000004	NA	NA	NA	NA
Ha412HOChr05	EuGene	exon	172579625	172580155	NA	+	NA	ID=exon:Ha412HOChr05g0238541.7;Parent=mRNA:Ha412HOChr05g0238541;Ontology_term=SO:0000202;	NA	exon:Ha412HOChr05g0238541.7	mRNA:Ha412HOChr05g0238541	NA	NA	SO:0000202	NA	NA	NA	NA
Ha412HOChr05	EuGene	five_prime_UTR	172572821	172572899	NA	+	NA	ID=five_prime_UTR:Ha412HOChr05g0238541.0;Parent=mRNA:Ha412HOChr05g0238541;Ontology_term=SO:0000204;est_cons=100.0;est_incons=0.0;	NA	five_prime_UTR:Ha412HOChr05g0238541.0	mRNA:Ha412HOChr05g0238541	NA	NA	SO:0000204	100.0	0.0	NA	NA
Ha412HOChr05	EuGene	CDS	172572900	172573028	NA	+	0	ID=CDS:Ha412HOChr05g0238541.1;Parent=mRNA:Ha412HOChr05g0238541;Ontology_term=SO:0000196;est_cons=100.0;est_incons=0.0;	NA	CDS:Ha412HOChr05g0238541.1	mRNA:Ha412HOChr05g0238541	NA	NA	SO:0000196	100.0	0.0	NA	NA
Ha412HOChr05	EuGene	CDS	172575133	172575505	NA	+	0	ID=CDS:Ha412HOChr05g0238541.2;Parent=mRNA:Ha412HOChr05g0238541;Ontology_term=SO:0000004;est_cons=100.0;est_incons=0.0;	NA	CDS:Ha412HOChr05g0238541.2	mRNA:Ha412HOChr05g0238541	NA	NA	SO:0000004	100.0	0.0	NA	NA
Ha412HOChr05	EuGene	CDS	172575671	172575827	NA	+	2	ID=CDS:Ha412HOChr05g0238541.3;Parent=mRNA:Ha412HOChr05g0238541;Ontology_term=SO:0000004;est_cons=100.0;est_incons=0.0;	NA	CDS:Ha412HOChr05g0238541.3	mRNA:Ha412HOChr05g0238541	NA	NA	SO:0000004	100.0	0.0	NA	NA
Ha412HOChr05	EuGene	CDS	172576413	172576457	NA	+	1	ID=CDS:Ha412HOChr05g0238541.4;Parent=mRNA:Ha412HOChr05g0238541;Ontology_term=SO:0000004;est_cons=100.0;est_incons=0.0;	NA	CDS:Ha412HOChr05g0238541.4	mRNA:Ha412HOChr05g0238541	NA	NA	SO:0000004	100.0	0.0	NA	NA
Ha412HOChr05	EuGene	CDS	172577546	172577717	NA	+	1	ID=CDS:Ha412HOChr05g0238541.5;Parent=mRNA:Ha412HOChr05g0238541;Ontology_term=SO:0000004;est_cons=100.0;est_incons=0.0;	NA	CDS:Ha412HOChr05g0238541.5	mRNA:Ha412HOChr05g0238541	NA	NA	SO:0000004	100.0	0.0	NA	NA
Ha412HOChr05	EuGene	CDS	172578203	172578573	NA	+	0	ID=CDS:Ha412HOChr05g0238541.6;Parent=mRNA:Ha412HOChr05g0238541;Ontology_term=SO:0000004;est_cons=100.0;est_incons=0.0;	NA	CDS:Ha412HOChr05g0238541.6	mRNA:Ha412HOChr05g0238541	NA	NA	SO:0000004	100.0	0.0	NA	NA
Ha412HOChr05	EuGene	CDS	172579625	172579943	NA	+	1	ID=CDS:Ha412HOChr05g0238541.7;Parent=mRNA:Ha412HOChr05g0238541;Ontology_term=SO:0000197;est_cons=100.0;est_incons=0.0;	NA	CDS:Ha412HOChr05g0238541.7	mRNA:Ha412HOChr05g0238541	NA	NA	SO:0000197	100.0	0.0	NA	NA
Ha412HOChr05	EuGene	three_prime_UTR	172579944	172580155	NA	+	NA	ID=three_prime_UTR:Ha412HOChr05g0238541.14;Parent=mRNA:Ha412HOChr05g0238541;Ontology_term=SO:0000205;est_cons=100.0;est_incons=0.0;	NA	three_prime_UTR:Ha412HOChr05g0238541.14	mRNA:Ha412HOChr05g0238541	NA	NA	SO:0000205	100.0	0.0	NA	NA
Ha412HOChr05	EuGene	gene	172592904	172594787	NA	-	NA	ID=gene:Ha412HOChr05g0238551;Name=Ha412HOChr05g0238551;locus_tag=Ha412HOChr05g0238551;	Ha412HOChr05g0238551	gene:Ha412HOChr05g0238551	NA	Ha412HOChr05g0238551	NA	NA	NA	NA	NA	NA
Ha412HOChr05	EuGene	mRNA	172592904	172594787	NA	-	NA	ID=mRNA:Ha412HOChr05g0238551;Parent=gene:Ha412HOChr05g0238551;Name=Ha412HOChr05g0238551;locus_tag=Ha412HOChr05g0238551;product=Putative%20transcription%20factor%20AP2-EREBP%20family;Ontology_term=GO:0005634,GO:0003677,GO:0003700,GO:0006355;	Ha412HOChr05g0238551	mRNA:Ha412HOChr05g0238551	gene:Ha412HOChr05g0238551	Ha412HOChr05g0238551	Putative%20transcription%20factor%20AP2-EREBP%20family	GO:0005634,GO:0003677,GO:0003700,GO:0006355	NA	NA	NA	NA
Ha412HOChr05	EuGene	exon	172592904	172593636	NA	-	NA	ID=exon:Ha412HOChr05g0238551.2;Parent=mRNA:Ha412HOChr05g0238551;Ontology_term=SO:0000202;	NA	exon:Ha412HOChr05g0238551.2	mRNA:Ha412HOChr05g0238551	NA	NA	SO:0000202	NA	NA	NA	NA
Ha412HOChr05	EuGene	exon	172594460	172594787	NA	-	NA	ID=exon:Ha412HOChr05g0238551.1;Parent=mRNA:Ha412HOChr05g0238551;Ontology_term=SO:0000200;	NA	exon:Ha412HOChr05g0238551.1	mRNA:Ha412HOChr05g0238551	NA	NA	SO:0000200	NA	NA	NA	NA
Ha412HOChr05	EuGene	three_prime_UTR	172592904	172593160	NA	-	NA	ID=three_prime_UTR:Ha412HOChr05g0238551.0;Parent=mRNA:Ha412HOChr05g0238551;Ontology_term=SO:0000205;est_cons=100.0;est_incons=0.0;	NA	three_prime_UTR:Ha412HOChr05g0238551.0	mRNA:Ha412HOChr05g0238551	NA	NA	SO:0000205	100.0	0.0	NA	NA
Ha412HOChr05	EuGene	CDS	172593161	172593636	NA	-	2	ID=CDS:Ha412HOChr05g0238551.2;Parent=mRNA:Ha412HOChr05g0238551;Ontology_term=SO:0000197;est_cons=100.0;est_incons=0.0;	NA	CDS:Ha412HOChr05g0238551.2	mRNA:Ha412HOChr05g0238551	NA	NA	SO:0000197	100.0	0.0	NA	NA
Ha412HOChr05	EuGene	CDS	172594460	172594787	NA	-	0	ID=CDS:Ha412HOChr05g0238551.1;Parent=mRNA:Ha412HOChr05g0238551;Ontology_term=SO:0000196;est_cons=97.6;est_incons=0.0;	NA	CDS:Ha412HOChr05g0238551.1	mRNA:Ha412HOChr05g0238551	NA	NA	SO:0000196	97.6	0.0	NA	NA
Ha412HOChr05	EuGene	gene	172655199	172656124	NA	+	NA	ID=gene:Ha412HOChr05g0238561;Name=Ha412HOChr05g0238561;locus_tag=Ha412HOChr05g0238561;	Ha412HOChr05g0238561	gene:Ha412HOChr05g0238561	NA	Ha412HOChr05g0238561	NA	NA	NA	NA	NA	NA
Ha412HOChr05	EuGene	mRNA	172655199	172656124	NA	+	NA	ID=mRNA:Ha412HOChr05g0238561;Parent=gene:Ha412HOChr05g0238561;Name=Ha412HOChr05g0238561;locus_tag=Ha412HOChr05g0238561;product=hypothetical%20protein;	Ha412HOChr05g0238561	mRNA:Ha412HOChr05g0238561	gene:Ha412HOChr05g0238561	Ha412HOChr05g0238561	hypothetical%20protein	NA	NA	NA	NA	NA
Ha412HOChr05	EuGene	exon	172655199	172655347	NA	+	NA	ID=exon:Ha412HOChr05g0238561.1;Parent=mRNA:Ha412HOChr05g0238561;Ontology_term=SO:0000200;	NA	exon:Ha412HOChr05g0238561.1	mRNA:Ha412HOChr05g0238561	NA	NA	SO:0000200	NA	NA	NA	NA
Ha412HOChr05	EuGene	exon	172656088	172656124	NA	+	NA	ID=exon:Ha412HOChr05g0238561.2;Parent=mRNA:Ha412HOChr05g0238561;Ontology_term=SO:0000202;	NA	exon:Ha412HOChr05g0238561.2	mRNA:Ha412HOChr05g0238561	NA	NA	SO:0000202	NA	NA	NA	NA
Ha412HOChr05	EuGene	CDS	172655199	172655347	NA	+	0	ID=CDS:Ha412HOChr05g0238561.1;Parent=mRNA:Ha412HOChr05g0238561;Ontology_term=SO:0000196;est_cons=91.3;est_incons=0.0;	NA	CDS:Ha412HOChr05g0238561.1	mRNA:Ha412HOChr05g0238561	NA	NA	SO:0000196	91.3	0.0	NA	NA
Ha412HOChr05	EuGene	CDS	172656088	172656124	NA	+	1	ID=CDS:Ha412HOChr05g0238561.2;Parent=mRNA:Ha412HOChr05g0238561;Ontology_term=SO:0000197;est_cons=94.6;est_incons=0.0;	NA	CDS:Ha412HOChr05g0238561.2	mRNA:Ha412HOChr05g0238561	NA	NA	SO:0000197	94.6	0.0	NA	NA
Ha412HOChr05	EuGene	gene	172782117	172789650	NA	-	NA	ID=gene:Ha412HOChr05g0238571;Name=Ha412HOChr05g0238571;locus_tag=Ha412HOChr05g0238571;	Ha412HOChr05g0238571	gene:Ha412HOChr05g0238571	NA	Ha412HOChr05g0238571	NA	NA	NA	NA	NA	NA
Ha412HOChr05	EuGene	mRNA	172782117	172789650	NA	-	NA	ID=mRNA:Ha412HOChr05g0238571;Parent=gene:Ha412HOChr05g0238571;Name=Ha412HOChr05g0238571;locus_tag=Ha412HOChr05g0238571;product=Putative%20C2%20domain%2C%20von%20Willebrand%20factor%2C%20type%20A%2C%20copine%2C%20protein%20BONZAI%2C%20C2%20domain%20superfamily;Ontology_term=GO:0005886,GO:0005544,GO:0060548,GO:0071277;	Ha412HOChr05g0238571	mRNA:Ha412HOChr05g0238571	gene:Ha412HOChr05g0238571	Ha412HOChr05g0238571	Putative%20C2%20domain%2C%20von%20Willebrand%20factor%2C%20type%20A%2C%20copine%2C%20protein%20BONZAI%2C%20C2%20domain%20superfamily	GO:0005886,GO:0005544,GO:0060548,GO:0071277	NA	NA	NA	NA
Ha412HOChr05	EuGene	exon	172782117	172782927	NA	-	NA	ID=exon:Ha412HOChr05g0238571.16;Parent=mRNA:Ha412HOChr05g0238571;Ontology_term=SO:0000202;	NA	exon:Ha412HOChr05g0238571.16	mRNA:Ha412HOChr05g0238571	NA	NA	SO:0000202	NA	NA	NA	NA
Ha412HOChr05	EuGene	exon	172783730	172783826	NA	-	NA	ID=exon:Ha412HOChr05g0238571.15;Parent=mRNA:Ha412HOChr05g0238571;Ontology_term=SO:0000004;	NA	exon:Ha412HOChr05g0238571.15	mRNA:Ha412HOChr05g0238571	NA	NA	SO:0000004	NA	NA	NA	NA
Ha412HOChr05	EuGene	exon	172783906	172784019	NA	-	NA	ID=exon:Ha412HOChr05g0238571.14;Parent=mRNA:Ha412HOChr05g0238571;Ontology_term=SO:0000004;	NA	exon:Ha412HOChr05g0238571.14	mRNA:Ha412HOChr05g0238571	NA	NA	SO:0000004	NA	NA	NA	NA
Ha412HOChr05	EuGene	exon	172784161	172784325	NA	-	NA	ID=exon:Ha412HOChr05g0238571.13;Parent=mRNA:Ha412HOChr05g0238571;Ontology_term=SO:0000004;	NA	exon:Ha412HOChr05g0238571.13	mRNA:Ha412HOChr05g0238571	NA	NA	SO:0000004	NA	NA	NA	NA
Ha412HOChr05	EuGene	exon	172784889	172785029	NA	-	NA	ID=exon:Ha412HOChr05g0238571.12;Parent=mRNA:Ha412HOChr05g0238571;Ontology_term=SO:0000004;	NA	exon:Ha412HOChr05g0238571.12	mRNA:Ha412HOChr05g0238571	NA	NA	SO:0000004	NA	NA	NA	NA
Ha412HOChr05	EuGene	exon	172785105	172785181	NA	-	NA	ID=exon:Ha412HOChr05g0238571.11;Parent=mRNA:Ha412HOChr05g0238571;Ontology_term=SO:0000004;	NA	exon:Ha412HOChr05g0238571.11	mRNA:Ha412HOChr05g0238571	NA	NA	SO:0000004	NA	NA	NA	NA
Ha412HOChr05	EuGene	exon	172785262	172785376	NA	-	NA	ID=exon:Ha412HOChr05g0238571.10;Parent=mRNA:Ha412HOChr05g0238571;Ontology_term=SO:0000004;	NA	exon:Ha412HOChr05g0238571.10	mRNA:Ha412HOChr05g0238571	NA	NA	SO:0000004	NA	NA	NA	NA
Ha412HOChr05	EuGene	exon	172785471	172785573	NA	-	NA	ID=exon:Ha412HOChr05g0238571.9;Parent=mRNA:Ha412HOChr05g0238571;Ontology_term=SO:0000004;	NA	exon:Ha412HOChr05g0238571.9	mRNA:Ha412HOChr05g0238571	NA	NA	SO:0000004	NA	NA	NA	NA
Ha412HOChr05	EuGene	exon	172785687	172785748	NA	-	NA	ID=exon:Ha412HOChr05g0238571.8;Parent=mRNA:Ha412HOChr05g0238571;Ontology_term=SO:0000004;	NA	exon:Ha412HOChr05g0238571.8	mRNA:Ha412HOChr05g0238571	NA	NA	SO:0000004	NA	NA	NA	NA
Ha412HOChr05	EuGene	exon	172785835	172785978	NA	-	NA	ID=exon:Ha412HOChr05g0238571.7;Parent=mRNA:Ha412HOChr05g0238571;Ontology_term=SO:0000004;	NA	exon:Ha412HOChr05g0238571.7	mRNA:Ha412HOChr05g0238571	NA	NA	SO:0000004	NA	NA	NA	NA
Ha412HOChr05	EuGene	exon	172786060	172786248	NA	-	NA	ID=exon:Ha412HOChr05g0238571.6;Parent=mRNA:Ha412HOChr05g0238571;Ontology_term=SO:0000004;	NA	exon:Ha412HOChr05g0238571.6	mRNA:Ha412HOChr05g0238571	NA	NA	SO:0000004	NA	NA	NA	NA
Ha412HOChr05	EuGene	exon	172786353	172786409	NA	-	NA	ID=exon:Ha412HOChr05g0238571.5;Parent=mRNA:Ha412HOChr05g0238571;Ontology_term=SO:0000004;	NA	exon:Ha412HOChr05g0238571.5	mRNA:Ha412HOChr05g0238571	NA	NA	SO:0000004	NA	NA	NA	NA
Ha412HOChr05	EuGene	exon	172787386	172787434	NA	-	NA	ID=exon:Ha412HOChr05g0238571.4;Parent=mRNA:Ha412HOChr05g0238571;Ontology_term=SO:0000004;	NA	exon:Ha412HOChr05g0238571.4	mRNA:Ha412HOChr05g0238571	NA	NA	SO:0000004	NA	NA	NA	NA
Ha412HOChr05	EuGene	exon	172787525	172787673	NA	-	NA	ID=exon:Ha412HOChr05g0238571.3;Parent=mRNA:Ha412HOChr05g0238571;Ontology_term=SO:0000004;	NA	exon:Ha412HOChr05g0238571.3	mRNA:Ha412HOChr05g0238571	NA	NA	SO:0000004	NA	NA	NA	NA
Ha412HOChr05	EuGene	exon	172787833	172787880	NA	-	NA	ID=exon:Ha412HOChr05g0238571.2;Parent=mRNA:Ha412HOChr05g0238571;Ontology_term=SO:0000004;	NA	exon:Ha412HOChr05g0238571.2	mRNA:Ha412HOChr05g0238571	NA	NA	SO:0000004	NA	NA	NA	NA
Ha412HOChr05	EuGene	exon	172789352	172789650	NA	-	NA	ID=exon:Ha412HOChr05g0238571.1;Parent=mRNA:Ha412HOChr05g0238571;Ontology_term=SO:0000200;	NA	exon:Ha412HOChr05g0238571.1	mRNA:Ha412HOChr05g0238571	NA	NA	SO:0000200	NA	NA	NA	NA
Ha412HOChr05	EuGene	three_prime_UTR	172782117	172782817	NA	-	NA	ID=three_prime_UTR:Ha412HOChr05g0238571.0;Parent=mRNA:Ha412HOChr05g0238571;Ontology_term=SO:0000205;est_cons=100.0;est_incons=0.0;	NA	three_prime_UTR:Ha412HOChr05g0238571.0	mRNA:Ha412HOChr05g0238571	NA	NA	SO:0000205	100.0	0.0	NA	NA
Ha412HOChr05	EuGene	CDS	172782818	172782927	NA	-	2	ID=CDS:Ha412HOChr05g0238571.16;Parent=mRNA:Ha412HOChr05g0238571;Ontology_term=SO:0000197;est_cons=100.0;est_incons=0.0;	NA	CDS:Ha412HOChr05g0238571.16	mRNA:Ha412HOChr05g0238571	NA	NA	SO:0000197	100.0	0.0	NA	NA
Ha412HOChr05	EuGene	CDS	172783730	172783826	NA	-	0	ID=CDS:Ha412HOChr05g0238571.15;Parent=mRNA:Ha412HOChr05g0238571;Ontology_term=SO:0000004;est_cons=100.0;est_incons=0.0;	NA	CDS:Ha412HOChr05g0238571.15	mRNA:Ha412HOChr05g0238571	NA	NA	SO:0000004	100.0	0.0	NA	NA
Ha412HOChr05	EuGene	CDS	172783906	172784019	NA	-	0	ID=CDS:Ha412HOChr05g0238571.14;Parent=mRNA:Ha412HOChr05g0238571;Ontology_term=SO:0000004;est_cons=100.0;est_incons=0.0;	NA	CDS:Ha412HOChr05g0238571.14	mRNA:Ha412HOChr05g0238571	NA	NA	SO:0000004	100.0	0.0	NA	NA
Ha412HOChr05	EuGene	CDS	172784161	172784325	NA	-	0	ID=CDS:Ha412HOChr05g0238571.13;Parent=mRNA:Ha412HOChr05g0238571;Ontology_term=SO:0000004;est_cons=100.0;est_incons=0.0;	NA	CDS:Ha412HOChr05g0238571.13	mRNA:Ha412HOChr05g0238571	NA	NA	SO:0000004	100.0	0.0	NA	NA
Ha412HOChr05	EuGene	CDS	172784889	172785029	NA	-	0	ID=CDS:Ha412HOChr05g0238571.12;Parent=mRNA:Ha412HOChr05g0238571;Ontology_term=SO:0000004;est_cons=100.0;est_incons=0.0;	NA	CDS:Ha412HOChr05g0238571.12	mRNA:Ha412HOChr05g0238571	NA	NA	SO:0000004	100.0	0.0	NA	NA
Ha412HOChr05	EuGene	CDS	172785105	172785181	NA	-	2	ID=CDS:Ha412HOChr05g0238571.11;Parent=mRNA:Ha412HOChr05g0238571;Ontology_term=SO:0000004;est_cons=100.0;est_incons=0.0;	NA	CDS:Ha412HOChr05g0238571.11	mRNA:Ha412HOChr05g0238571	NA	NA	SO:0000004	100.0	0.0	NA	NA
Ha412HOChr05	EuGene	CDS	172785262	172785376	NA	-	0	ID=CDS:Ha412HOChr05g0238571.10;Parent=mRNA:Ha412HOChr05g0238571;Ontology_term=SO:0000004;est_cons=100.0;est_incons=0.0;	NA	CDS:Ha412HOChr05g0238571.10	mRNA:Ha412HOChr05g0238571	NA	NA	SO:0000004	100.0	0.0	NA	NA
Ha412HOChr05	EuGene	CDS	172785471	172785573	NA	-	1	ID=CDS:Ha412HOChr05g0238571.9;Parent=mRNA:Ha412HOChr05g0238571;Ontology_term=SO:0000004;est_cons=100.0;est_incons=0.0;	NA	CDS:Ha412HOChr05g0238571.9	mRNA:Ha412HOChr05g0238571	NA	NA	SO:0000004	100.0	0.0	NA	NA
Ha412HOChr05	EuGene	CDS	172785687	172785748	NA	-	0	ID=CDS:Ha412HOChr05g0238571.8;Parent=mRNA:Ha412HOChr05g0238571;Ontology_term=SO:0000004;est_cons=100.0;est_incons=0.0;	NA	CDS:Ha412HOChr05g0238571.8	mRNA:Ha412HOChr05g0238571	NA	NA	SO:0000004	100.0	0.0	NA	NA
Ha412HOChr05	EuGene	CDS	172785835	172785978	NA	-	0	ID=CDS:Ha412HOChr05g0238571.7;Parent=mRNA:Ha412HOChr05g0238571;Ontology_term=SO:0000004;est_cons=100.0;est_incons=0.0;	NA	CDS:Ha412HOChr05g0238571.7	mRNA:Ha412HOChr05g0238571	NA	NA	SO:0000004	100.0	0.0	NA	NA
Ha412HOChr05	EuGene	CDS	172786060	172786248	NA	-	0	ID=CDS:Ha412HOChr05g0238571.6;Parent=mRNA:Ha412HOChr05g0238571;Ontology_term=SO:0000004;est_cons=100.0;est_incons=0.0;	NA	CDS:Ha412HOChr05g0238571.6	mRNA:Ha412HOChr05g0238571	NA	NA	SO:0000004	100.0	0.0	NA	NA
Ha412HOChr05	EuGene	CDS	172786353	172786409	NA	-	0	ID=CDS:Ha412HOChr05g0238571.5;Parent=mRNA:Ha412HOChr05g0238571;Ontology_term=SO:0000004;est_cons=100.0;est_incons=0.0;	NA	CDS:Ha412HOChr05g0238571.5	mRNA:Ha412HOChr05g0238571	NA	NA	SO:0000004	100.0	0.0	NA	NA
Ha412HOChr05	EuGene	CDS	172787386	172787434	NA	-	1	ID=CDS:Ha412HOChr05g0238571.4;Parent=mRNA:Ha412HOChr05g0238571;Ontology_term=SO:0000004;est_cons=100.0;est_incons=0.0;	NA	CDS:Ha412HOChr05g0238571.4	mRNA:Ha412HOChr05g0238571	NA	NA	SO:0000004	100.0	0.0	NA	NA
Ha412HOChr05	EuGene	CDS	172787525	172787673	NA	-	0	ID=CDS:Ha412HOChr05g0238571.3;Parent=mRNA:Ha412HOChr05g0238571;Ontology_term=SO:0000004;est_cons=100.0;est_incons=0.0;	NA	CDS:Ha412HOChr05g0238571.3	mRNA:Ha412HOChr05g0238571	NA	NA	SO:0000004	100.0	0.0	NA	NA
Ha412HOChr05	EuGene	CDS	172787833	172787880	NA	-	0	ID=CDS:Ha412HOChr05g0238571.2;Parent=mRNA:Ha412HOChr05g0238571;Ontology_term=SO:0000004;est_cons=100.0;est_incons=0.0;	NA	CDS:Ha412HOChr05g0238571.2	mRNA:Ha412HOChr05g0238571	NA	NA	SO:0000004	100.0	0.0	NA	NA
Ha412HOChr05	EuGene	CDS	172789352	172789495	NA	-	0	ID=CDS:Ha412HOChr05g0238571.1;Parent=mRNA:Ha412HOChr05g0238571;Ontology_term=SO:0000196;est_cons=100.0;est_incons=0.0;	NA	CDS:Ha412HOChr05g0238571.1	mRNA:Ha412HOChr05g0238571	NA	NA	SO:0000196	100.0	0.0	NA	NA
Ha412HOChr05	EuGene	five_prime_UTR	172789496	172789650	NA	-	NA	ID=five_prime_UTR:Ha412HOChr05g0238571.32;Parent=mRNA:Ha412HOChr05g0238571;Ontology_term=SO:0000204;est_cons=100.0;est_incons=0.0;	NA	five_prime_UTR:Ha412HOChr05g0238571.32	mRNA:Ha412HOChr05g0238571	NA	NA	SO:0000204	100.0	0.0	NA	NA
Ha412HOChr05	EuGene	gene	172786386	172787572	NA	+	NA	ID=gene:Ha412HOChr05g0238581;Name=Ha412HOChr05g0238581;locus_tag=Ha412HOChr05g0238581;	Ha412HOChr05g0238581	gene:Ha412HOChr05g0238581	NA	Ha412HOChr05g0238581	NA	NA	NA	NA	NA	NA
Ha412HOChr05	EuGene	ncRNA	172786386	172787572	NA	+	NA	ID=ncRNA:Ha412HOChr05g0238581;Parent=gene:Ha412HOChr05g0238581;Name=Ha412HOChr05g0238581;locus_tag=Ha412HOChr05g0238581;	Ha412HOChr05g0238581	ncRNA:Ha412HOChr05g0238581	gene:Ha412HOChr05g0238581	Ha412HOChr05g0238581	NA	NA	NA	NA	NA	NA
Ha412HOChr05	EuGene	exon	172786386	172786546	NA	+	NA	ID=ncRNA:Ha412HOChr05g0238581.ncrna0;Parent=ncRNA:Ha412HOChr05g0238581;Ontology_term=SO:0000655;est_cons=68.9;est_incons=31.1;	NA	ncRNA:Ha412HOChr05g0238581.ncrna0	ncRNA:Ha412HOChr05g0238581	NA	NA	SO:0000655	68.9	31.1	NA	NA
Ha412HOChr05	EuGene	exon	172787378	172787572	NA	+	NA	ID=ncRNA:Ha412HOChr05g0238581.ncrna2;Parent=ncRNA:Ha412HOChr05g0238581;Ontology_term=SO:0000655;est_cons=100.0;est_incons=0.0;	NA	ncRNA:Ha412HOChr05g0238581.ncrna2	ncRNA:Ha412HOChr05g0238581	NA	NA	SO:0000655	100.0	0.0	NA	NA
Ha412HOChr05	EuGene	gene	172831959	172835273	NA	-	NA	ID=gene:Ha412HOChr05g0238591;Name=Ha412HOChr05g0238591;locus_tag=Ha412HOChr05g0238591;	Ha412HOChr05g0238591	gene:Ha412HOChr05g0238591	NA	Ha412HOChr05g0238591	NA	NA	NA	NA	NA	NA
Ha412HOChr05	EuGene	mRNA	172831959	172835273	NA	-	NA	ID=mRNA:Ha412HOChr05g0238591;Parent=gene:Ha412HOChr05g0238591;Name=Ha412HOChr05g0238591;locus_tag=Ha412HOChr05g0238591;product=hypothetical%20protein;	Ha412HOChr05g0238591	mRNA:Ha412HOChr05g0238591	gene:Ha412HOChr05g0238591	Ha412HOChr05g0238591	hypothetical%20protein	NA	NA	NA	NA	NA
Ha412HOChr05	EuGene	exon	172831959	172832334	NA	-	NA	ID=exon:Ha412HOChr05g0238591.5;Parent=mRNA:Ha412HOChr05g0238591;Ontology_term=SO:0000202;	NA	exon:Ha412HOChr05g0238591.5	mRNA:Ha412HOChr05g0238591	NA	NA	SO:0000202	NA	NA	NA	NA
Ha412HOChr05	EuGene	exon	172833061	172833684	NA	-	NA	ID=exon:Ha412HOChr05g0238591.4;Parent=mRNA:Ha412HOChr05g0238591;Ontology_term=SO:0000004;	NA	exon:Ha412HOChr05g0238591.4	mRNA:Ha412HOChr05g0238591	NA	NA	SO:0000004	NA	NA	NA	NA
Ha412HOChr05	EuGene	exon	172834420	172834503	NA	-	NA	ID=exon:Ha412HOChr05g0238591.3;Parent=mRNA:Ha412HOChr05g0238591;Ontology_term=SO:0000004;	NA	exon:Ha412HOChr05g0238591.3	mRNA:Ha412HOChr05g0238591	NA	NA	SO:0000004	NA	NA	NA	NA
Ha412HOChr05	EuGene	exon	172834918	172835040	NA	-	NA	ID=exon:Ha412HOChr05g0238591.2;Parent=mRNA:Ha412HOChr05g0238591;Ontology_term=SO:0000004;	NA	exon:Ha412HOChr05g0238591.2	mRNA:Ha412HOChr05g0238591	NA	NA	SO:0000004	NA	NA	NA	NA
Ha412HOChr05	EuGene	exon	172835123	172835273	NA	-	NA	ID=exon:Ha412HOChr05g0238591.1;Parent=mRNA:Ha412HOChr05g0238591;Ontology_term=SO:0000200;	NA	exon:Ha412HOChr05g0238591.1	mRNA:Ha412HOChr05g0238591	NA	NA	SO:0000200	NA	NA	NA	NA
Ha412HOChr05	EuGene	three_prime_UTR	172831959	172832064	NA	-	NA	ID=three_prime_UTR:Ha412HOChr05g0238591.0;Parent=mRNA:Ha412HOChr05g0238591;Ontology_term=SO:0000205;est_cons=100.0;est_incons=0.0;	NA	three_prime_UTR:Ha412HOChr05g0238591.0	mRNA:Ha412HOChr05g0238591	NA	NA	SO:0000205	100.0	0.0	NA	NA
Ha412HOChr05	EuGene	CDS	172832065	172832334	NA	-	0	ID=CDS:Ha412HOChr05g0238591.5;Parent=mRNA:Ha412HOChr05g0238591;Ontology_term=SO:0000197;est_cons=100.0;est_incons=0.0;	NA	CDS:Ha412HOChr05g0238591.5	mRNA:Ha412HOChr05g0238591	NA	NA	SO:0000197	100.0	0.0	NA	NA
Ha412HOChr05	EuGene	CDS	172833061	172833684	NA	-	0	ID=CDS:Ha412HOChr05g0238591.4;Parent=mRNA:Ha412HOChr05g0238591;Ontology_term=SO:0000004;est_cons=100.0;est_incons=0.0;	NA	CDS:Ha412HOChr05g0238591.4	mRNA:Ha412HOChr05g0238591	NA	NA	SO:0000004	100.0	0.0	NA	NA
Ha412HOChr05	EuGene	CDS	172834420	172834503	NA	-	0	ID=CDS:Ha412HOChr05g0238591.3;Parent=mRNA:Ha412HOChr05g0238591;Ontology_term=SO:0000004;est_cons=100.0;est_incons=0.0;	NA	CDS:Ha412HOChr05g0238591.3	mRNA:Ha412HOChr05g0238591	NA	NA	SO:0000004	100.0	0.0	NA	NA
Ha412HOChr05	EuGene	CDS	172834918	172835040	NA	-	0	ID=CDS:Ha412HOChr05g0238591.2;Parent=mRNA:Ha412HOChr05g0238591;Ontology_term=SO:0000004;est_cons=100.0;est_incons=0.0;	NA	CDS:Ha412HOChr05g0238591.2	mRNA:Ha412HOChr05g0238591	NA	NA	SO:0000004	100.0	0.0	NA	NA
Ha412HOChr05	EuGene	CDS	172835123	172835272	NA	-	0	ID=CDS:Ha412HOChr05g0238591.1;Parent=mRNA:Ha412HOChr05g0238591;Ontology_term=SO:0000196;est_cons=100.0;est_incons=0.0;	NA	CDS:Ha412HOChr05g0238591.1	mRNA:Ha412HOChr05g0238591	NA	NA	SO:0000196	100.0	0.0	NA	NA
Ha412HOChr05	EuGene	five_prime_UTR	172835273	172835273	NA	-	NA	ID=five_prime_UTR:Ha412HOChr05g0238591.10;Parent=mRNA:Ha412HOChr05g0238591;Ontology_term=SO:0000204;est_cons=100.0;est_incons=0.0;	NA	five_prime_UTR:Ha412HOChr05g0238591.10	mRNA:Ha412HOChr05g0238591	NA	NA	SO:0000204	100.0	0.0	NA	NA
Ha412HOChr05	EuGene	gene	172836893	172843317	NA	-	NA	ID=gene:Ha412HOChr05g0238601;Name=Ha412HOChr05g0238601;locus_tag=Ha412HOChr05g0238601;	Ha412HOChr05g0238601	gene:Ha412HOChr05g0238601	NA	Ha412HOChr05g0238601	NA	NA	NA	NA	NA	NA
Ha412HOChr05	EuGene	mRNA	172836893	172843317	NA	-	NA	ID=mRNA:Ha412HOChr05g0238601;Parent=gene:Ha412HOChr05g0238601;Name=Ha412HOChr05g0238601;locus_tag=Ha412HOChr05g0238601;product=Putative%20chromophore%20lyase%20CpcT%2FCpeT;Ontology_term=GO:0016021,GO:0016829,GO:0017009;	Ha412HOChr05g0238601	mRNA:Ha412HOChr05g0238601	gene:Ha412HOChr05g0238601	Ha412HOChr05g0238601	Putative%20chromophore%20lyase%20CpcT%2FCpeT	GO:0016021,GO:0016829,GO:0017009	NA	NA	NA	NA
Ha412HOChr05	EuGene	exon	172836893	172837224	NA	-	NA	ID=exon:Ha412HOChr05g0238601.9;Parent=mRNA:Ha412HOChr05g0238601;Ontology_term=SO:0000202;	NA	exon:Ha412HOChr05g0238601.9	mRNA:Ha412HOChr05g0238601	NA	NA	SO:0000202	NA	NA	NA	NA
Ha412HOChr05	EuGene	exon	172838591	172838683	NA	-	NA	ID=exon:Ha412HOChr05g0238601.8;Parent=mRNA:Ha412HOChr05g0238601;Ontology_term=SO:0000004;	NA	exon:Ha412HOChr05g0238601.8	mRNA:Ha412HOChr05g0238601	NA	NA	SO:0000004	NA	NA	NA	NA
Ha412HOChr05	EuGene	exon	172839049	172839153	NA	-	NA	ID=exon:Ha412HOChr05g0238601.7;Parent=mRNA:Ha412HOChr05g0238601;Ontology_term=SO:0000004;	NA	exon:Ha412HOChr05g0238601.7	mRNA:Ha412HOChr05g0238601	NA	NA	SO:0000004	NA	NA	NA	NA
Ha412HOChr05	EuGene	exon	172840429	172840521	NA	-	NA	ID=exon:Ha412HOChr05g0238601.6;Parent=mRNA:Ha412HOChr05g0238601;Ontology_term=SO:0000004;	NA	exon:Ha412HOChr05g0238601.6	mRNA:Ha412HOChr05g0238601	NA	NA	SO:0000004	NA	NA	NA	NA
Ha412HOChr05	EuGene	exon	172841174	172841224	NA	-	NA	ID=exon:Ha412HOChr05g0238601.5;Parent=mRNA:Ha412HOChr05g0238601;Ontology_term=SO:0000004;	NA	exon:Ha412HOChr05g0238601.5	mRNA:Ha412HOChr05g0238601	NA	NA	SO:0000004	NA	NA	NA	NA
Ha412HOChr05	EuGene	exon	172841484	172841519	NA	-	NA	ID=exon:Ha412HOChr05g0238601.4;Parent=mRNA:Ha412HOChr05g0238601;Ontology_term=SO:0000004;	NA	exon:Ha412HOChr05g0238601.4	mRNA:Ha412HOChr05g0238601	NA	NA	SO:0000004	NA	NA	NA	NA
Ha412HOChr05	EuGene	exon	172841624	172841684	NA	-	NA	ID=exon:Ha412HOChr05g0238601.3;Parent=mRNA:Ha412HOChr05g0238601;Ontology_term=SO:0000004;	NA	exon:Ha412HOChr05g0238601.3	mRNA:Ha412HOChr05g0238601	NA	NA	SO:0000004	NA	NA	NA	NA
Ha412HOChr05	EuGene	exon	172842836	172842885	NA	-	NA	ID=exon:Ha412HOChr05g0238601.2;Parent=mRNA:Ha412HOChr05g0238601;Ontology_term=SO:0000004;	NA	exon:Ha412HOChr05g0238601.2	mRNA:Ha412HOChr05g0238601	NA	NA	SO:0000004	NA	NA	NA	NA
Ha412HOChr05	EuGene	exon	172843026	172843317	NA	-	NA	ID=exon:Ha412HOChr05g0238601.1;Parent=mRNA:Ha412HOChr05g0238601;Ontology_term=SO:0000200;	NA	exon:Ha412HOChr05g0238601.1	mRNA:Ha412HOChr05g0238601	NA	NA	SO:0000200	NA	NA	NA	NA
Ha412HOChr05	EuGene	three_prime_UTR	172836893	172837071	NA	-	NA	ID=three_prime_UTR:Ha412HOChr05g0238601.0;Parent=mRNA:Ha412HOChr05g0238601;Ontology_term=SO:0000205;est_cons=100.0;est_incons=0.0;	NA	three_prime_UTR:Ha412HOChr05g0238601.0	mRNA:Ha412HOChr05g0238601	NA	NA	SO:0000205	100.0	0.0	NA	NA
Ha412HOChr05	EuGene	CDS	172837072	172837224	NA	-	0	ID=CDS:Ha412HOChr05g0238601.9;Parent=mRNA:Ha412HOChr05g0238601;Ontology_term=SO:0000197;est_cons=100.0;est_incons=0.0;	NA	CDS:Ha412HOChr05g0238601.9	mRNA:Ha412HOChr05g0238601	NA	NA	SO:0000197	100.0	0.0	NA	NA
Ha412HOChr05	EuGene	CDS	172838591	172838683	NA	-	0	ID=CDS:Ha412HOChr05g0238601.8;Parent=mRNA:Ha412HOChr05g0238601;Ontology_term=SO:0000004;est_cons=100.0;est_incons=0.0;	NA	CDS:Ha412HOChr05g0238601.8	mRNA:Ha412HOChr05g0238601	NA	NA	SO:0000004	100.0	0.0	NA	NA
Ha412HOChr05	EuGene	CDS	172839049	172839153	NA	-	0	ID=CDS:Ha412HOChr05g0238601.7;Parent=mRNA:Ha412HOChr05g0238601;Ontology_term=SO:0000004;est_cons=100.0;est_incons=0.0;	NA	CDS:Ha412HOChr05g0238601.7	mRNA:Ha412HOChr05g0238601	NA	NA	SO:0000004	100.0	0.0	NA	NA
Ha412HOChr05	EuGene	CDS	172840429	172840521	NA	-	0	ID=CDS:Ha412HOChr05g0238601.6;Parent=mRNA:Ha412HOChr05g0238601;Ontology_term=SO:0000004;est_cons=100.0;est_incons=0.0;	NA	CDS:Ha412HOChr05g0238601.6	mRNA:Ha412HOChr05g0238601	NA	NA	SO:0000004	100.0	0.0	NA	NA
Ha412HOChr05	EuGene	CDS	172841174	172841224	NA	-	0	ID=CDS:Ha412HOChr05g0238601.5;Parent=mRNA:Ha412HOChr05g0238601;Ontology_term=SO:0000004;est_cons=100.0;est_incons=0.0;	NA	CDS:Ha412HOChr05g0238601.5	mRNA:Ha412HOChr05g0238601	NA	NA	SO:0000004	100.0	0.0	NA	NA
Ha412HOChr05	EuGene	CDS	172841484	172841519	NA	-	0	ID=CDS:Ha412HOChr05g0238601.4;Parent=mRNA:Ha412HOChr05g0238601;Ontology_term=SO:0000004;est_cons=100.0;est_incons=0.0;	NA	CDS:Ha412HOChr05g0238601.4	mRNA:Ha412HOChr05g0238601	NA	NA	SO:0000004	100.0	0.0	NA	NA
Ha412HOChr05	EuGene	CDS	172841624	172841684	NA	-	1	ID=CDS:Ha412HOChr05g0238601.3;Parent=mRNA:Ha412HOChr05g0238601;Ontology_term=SO:0000004;est_cons=100.0;est_incons=0.0;	NA	CDS:Ha412HOChr05g0238601.3	mRNA:Ha412HOChr05g0238601	NA	NA	SO:0000004	100.0	0.0	NA	NA
Ha412HOChr05	EuGene	CDS	172842836	172842885	NA	-	0	ID=CDS:Ha412HOChr05g0238601.2;Parent=mRNA:Ha412HOChr05g0238601;Ontology_term=SO:0000004;est_cons=100.0;est_incons=0.0;	NA	CDS:Ha412HOChr05g0238601.2	mRNA:Ha412HOChr05g0238601	NA	NA	SO:0000004	100.0	0.0	NA	NA
Ha412HOChr05	EuGene	CDS	172843026	172843184	NA	-	0	ID=CDS:Ha412HOChr05g0238601.1;Parent=mRNA:Ha412HOChr05g0238601;Ontology_term=SO:0000196;est_cons=100.0;est_incons=0.0;	NA	CDS:Ha412HOChr05g0238601.1	mRNA:Ha412HOChr05g0238601	NA	NA	SO:0000196	100.0	0.0	NA	NA
Ha412HOChr05	EuGene	five_prime_UTR	172843185	172843317	NA	-	NA	ID=five_prime_UTR:Ha412HOChr05g0238601.18;Parent=mRNA:Ha412HOChr05g0238601;Ontology_term=SO:0000204;est_cons=100.0;est_incons=0.0;	NA	five_prime_UTR:Ha412HOChr05g0238601.18	mRNA:Ha412HOChr05g0238601	NA	NA	SO:0000204	100.0	0.0	NA	NA
Ha412HOChr05	EuGene	gene	172861113	172865216	NA	+	NA	ID=gene:Ha412HOChr05g0238611;Name=Ha412HOChr05g0238611;locus_tag=Ha412HOChr05g0238611;	Ha412HOChr05g0238611	gene:Ha412HOChr05g0238611	NA	Ha412HOChr05g0238611	NA	NA	NA	NA	NA	NA
Ha412HOChr05	EuGene	mRNA	172861113	172865216	NA	+	NA	ID=mRNA:Ha412HOChr05g0238611;Parent=gene:Ha412HOChr05g0238611;Name=Ha412HOChr05g0238611;locus_tag=Ha412HOChr05g0238611;product=Putative%20calreticulin%2Fcalnexin%2C%20concanavalin%20A-like%20lectin%2Fglucanase%20domain%20superfamily;Ontology_term=GO:0005789,GO:0016021,GO:0005509,GO:0030246,GO:0051082,GO:0006457;	Ha412HOChr05g0238611	mRNA:Ha412HOChr05g0238611	gene:Ha412HOChr05g0238611	Ha412HOChr05g0238611	Putative%20calreticulin%2Fcalnexin%2C%20concanavalin%20A-like%20lectin%2Fglucanase%20domain%20superfamily	GO:0005789,GO:0016021,GO:0005509,GO:0030246,GO:0051082,GO:0006457	NA	NA	NA	NA
Ha412HOChr05	EuGene	exon	172861113	172861255	NA	+	NA	ID=exon:Ha412HOChr05g0238611.1;Parent=mRNA:Ha412HOChr05g0238611;Ontology_term=SO:0000200;	NA	exon:Ha412HOChr05g0238611.1	mRNA:Ha412HOChr05g0238611	NA	NA	SO:0000200	NA	NA	NA	NA
Ha412HOChr05	EuGene	exon	172861339	172861408	NA	+	NA	ID=exon:Ha412HOChr05g0238611.2;Parent=mRNA:Ha412HOChr05g0238611;Ontology_term=SO:0000004;	NA	exon:Ha412HOChr05g0238611.2	mRNA:Ha412HOChr05g0238611	NA	NA	SO:0000004	NA	NA	NA	NA
Ha412HOChr05	EuGene	exon	172862624	172863078	NA	+	NA	ID=exon:Ha412HOChr05g0238611.3;Parent=mRNA:Ha412HOChr05g0238611;Ontology_term=SO:0000004;	NA	exon:Ha412HOChr05g0238611.3	mRNA:Ha412HOChr05g0238611	NA	NA	SO:0000004	NA	NA	NA	NA
Ha412HOChr05	EuGene	exon	172863703	172863750	NA	+	NA	ID=exon:Ha412HOChr05g0238611.4;Parent=mRNA:Ha412HOChr05g0238611;Ontology_term=SO:0000004;	NA	exon:Ha412HOChr05g0238611.4	mRNA:Ha412HOChr05g0238611	NA	NA	SO:0000004	NA	NA	NA	NA
Ha412HOChr05	EuGene	exon	172863848	172863919	NA	+	NA	ID=exon:Ha412HOChr05g0238611.5;Parent=mRNA:Ha412HOChr05g0238611;Ontology_term=SO:0000004;	NA	exon:Ha412HOChr05g0238611.5	mRNA:Ha412HOChr05g0238611	NA	NA	SO:0000004	NA	NA	NA	NA
Ha412HOChr05	EuGene	exon	172864653	172864766	NA	+	NA	ID=exon:Ha412HOChr05g0238611.6;Parent=mRNA:Ha412HOChr05g0238611;Ontology_term=SO:0000004;	NA	exon:Ha412HOChr05g0238611.6	mRNA:Ha412HOChr05g0238611	NA	NA	SO:0000004	NA	NA	NA	NA
Ha412HOChr05	EuGene	exon	172864849	172865216	NA	+	NA	ID=exon:Ha412HOChr05g0238611.7;Parent=mRNA:Ha412HOChr05g0238611;Ontology_term=SO:0000202;	NA	exon:Ha412HOChr05g0238611.7	mRNA:Ha412HOChr05g0238611	NA	NA	SO:0000202	NA	NA	NA	NA
Ha412HOChr05	EuGene	five_prime_UTR	172861113	172861180	NA	+	NA	ID=five_prime_UTR:Ha412HOChr05g0238611.0;Parent=mRNA:Ha412HOChr05g0238611;Ontology_term=SO:0000204;est_cons=100.0;est_incons=0.0;	NA	five_prime_UTR:Ha412HOChr05g0238611.0	mRNA:Ha412HOChr05g0238611	NA	NA	SO:0000204	100.0	0.0	NA	NA
Ha412HOChr05	EuGene	CDS	172861181	172861255	NA	+	0	ID=CDS:Ha412HOChr05g0238611.1;Parent=mRNA:Ha412HOChr05g0238611;Ontology_term=SO:0000196;est_cons=100.0;est_incons=0.0;	NA	CDS:Ha412HOChr05g0238611.1	mRNA:Ha412HOChr05g0238611	NA	NA	SO:0000196	100.0	0.0	NA	NA
Ha412HOChr05	EuGene	CDS	172861339	172861408	NA	+	0	ID=CDS:Ha412HOChr05g0238611.2;Parent=mRNA:Ha412HOChr05g0238611;Ontology_term=SO:0000004;est_cons=100.0;est_incons=0.0;	NA	CDS:Ha412HOChr05g0238611.2	mRNA:Ha412HOChr05g0238611	NA	NA	SO:0000004	100.0	0.0	NA	NA
Ha412HOChr05	EuGene	CDS	172862624	172863078	NA	+	2	ID=CDS:Ha412HOChr05g0238611.3;Parent=mRNA:Ha412HOChr05g0238611;Ontology_term=SO:0000004;est_cons=100.0;est_incons=0.0;	NA	CDS:Ha412HOChr05g0238611.3	mRNA:Ha412HOChr05g0238611	NA	NA	SO:0000004	100.0	0.0	NA	NA
Ha412HOChr05	EuGene	CDS	172863703	172863750	NA	+	0	ID=CDS:Ha412HOChr05g0238611.4;Parent=mRNA:Ha412HOChr05g0238611;Ontology_term=SO:0000004;est_cons=93.8;est_incons=6.2;	NA	CDS:Ha412HOChr05g0238611.4	mRNA:Ha412HOChr05g0238611	NA	NA	SO:0000004	93.8	6.2	NA	NA
Ha412HOChr05	EuGene	CDS	172863848	172863919	NA	+	0	ID=CDS:Ha412HOChr05g0238611.5;Parent=mRNA:Ha412HOChr05g0238611;Ontology_term=SO:0000004;est_cons=100.0;est_incons=0.0;	NA	CDS:Ha412HOChr05g0238611.5	mRNA:Ha412HOChr05g0238611	NA	NA	SO:0000004	100.0	0.0	NA	NA
Ha412HOChr05	EuGene	CDS	172864653	172864766	NA	+	0	ID=CDS:Ha412HOChr05g0238611.6;Parent=mRNA:Ha412HOChr05g0238611;Ontology_term=SO:0000004;est_cons=100.0;est_incons=0.0;	NA	CDS:Ha412HOChr05g0238611.6	mRNA:Ha412HOChr05g0238611	NA	NA	SO:0000004	100.0	0.0	NA	NA
Ha412HOChr05	EuGene	CDS	172864849	172864995	NA	+	0	ID=CDS:Ha412HOChr05g0238611.7;Parent=mRNA:Ha412HOChr05g0238611;Ontology_term=SO:0000197;est_cons=100.0;est_incons=0.0;	NA	CDS:Ha412HOChr05g0238611.7	mRNA:Ha412HOChr05g0238611	NA	NA	SO:0000197	100.0	0.0	NA	NA
Ha412HOChr05	EuGene	three_prime_UTR	172864996	172865216	NA	+	NA	ID=three_prime_UTR:Ha412HOChr05g0238611.14;Parent=mRNA:Ha412HOChr05g0238611;Ontology_term=SO:0000205;est_cons=100.0;est_incons=0.0;	NA	three_prime_UTR:Ha412HOChr05g0238611.14	mRNA:Ha412HOChr05g0238611	NA	NA	SO:0000205	100.0	0.0	NA	NA
Ha412HOChr05	EuGene	gene	172870483	172876437	NA	-	NA	ID=gene:Ha412HOChr05g0238621;Name=Ha412HOChr05g0238621;locus_tag=Ha412HOChr05g0238621;	Ha412HOChr05g0238621	gene:Ha412HOChr05g0238621	NA	Ha412HOChr05g0238621	NA	NA	NA	NA	NA	NA
Ha412HOChr05	EuGene	mRNA	172870483	172876437	NA	-	NA	ID=mRNA:Ha412HOChr05g0238621;Parent=gene:Ha412HOChr05g0238621;Name=Ha412HOChr05g0238621;locus_tag=Ha412HOChr05g0238621;product=Putative%20glutaminyl-tRNA%20synthase%20%28glutamine-hydrolyzing%29;Ontology_term=GO:0004040,GO:0016740;ec_number=6.3.5.7;	Ha412HOChr05g0238621	mRNA:Ha412HOChr05g0238621	gene:Ha412HOChr05g0238621	Ha412HOChr05g0238621	Putative%20glutaminyl-tRNA%20synthase%20%28glutamine-hydrolyzing%29	GO:0004040,GO:0016740	NA	NA	6.3.5.7	NA
Ha412HOChr05	EuGene	exon	172870483	172870968	NA	-	NA	ID=exon:Ha412HOChr05g0238621.11;Parent=mRNA:Ha412HOChr05g0238621;Ontology_term=SO:0000202;	NA	exon:Ha412HOChr05g0238621.11	mRNA:Ha412HOChr05g0238621	NA	NA	SO:0000202	NA	NA	NA	NA
Ha412HOChr05	EuGene	exon	172871212	172871445	NA	-	NA	ID=exon:Ha412HOChr05g0238621.10;Parent=mRNA:Ha412HOChr05g0238621;Ontology_term=SO:0000004;	NA	exon:Ha412HOChr05g0238621.10	mRNA:Ha412HOChr05g0238621	NA	NA	SO:0000004	NA	NA	NA	NA
Ha412HOChr05	EuGene	exon	172871556	172871780	NA	-	NA	ID=exon:Ha412HOChr05g0238621.9;Parent=mRNA:Ha412HOChr05g0238621;Ontology_term=SO:0000004;	NA	exon:Ha412HOChr05g0238621.9	mRNA:Ha412HOChr05g0238621	NA	NA	SO:0000004	NA	NA	NA	NA
Ha412HOChr05	EuGene	exon	172871880	172872050	NA	-	NA	ID=exon:Ha412HOChr05g0238621.8;Parent=mRNA:Ha412HOChr05g0238621;Ontology_term=SO:0000004;	NA	exon:Ha412HOChr05g0238621.8	mRNA:Ha412HOChr05g0238621	NA	NA	SO:0000004	NA	NA	NA	NA
Ha412HOChr05	EuGene	exon	172872137	172872428	NA	-	NA	ID=exon:Ha412HOChr05g0238621.7;Parent=mRNA:Ha412HOChr05g0238621;Ontology_term=SO:0000004;	NA	exon:Ha412HOChr05g0238621.7	mRNA:Ha412HOChr05g0238621	NA	NA	SO:0000004	NA	NA	NA	NA
Ha412HOChr05	EuGene	exon	172872586	172872709	NA	-	NA	ID=exon:Ha412HOChr05g0238621.6;Parent=mRNA:Ha412HOChr05g0238621;Ontology_term=SO:0000004;	NA	exon:Ha412HOChr05g0238621.6	mRNA:Ha412HOChr05g0238621	NA	NA	SO:0000004	NA	NA	NA	NA
Ha412HOChr05	EuGene	exon	172873507	172873607	NA	-	NA	ID=exon:Ha412HOChr05g0238621.5;Parent=mRNA:Ha412HOChr05g0238621;Ontology_term=SO:0000004;	NA	exon:Ha412HOChr05g0238621.5	mRNA:Ha412HOChr05g0238621	NA	NA	SO:0000004	NA	NA	NA	NA
Ha412HOChr05	EuGene	exon	172873699	172873781	NA	-	NA	ID=exon:Ha412HOChr05g0238621.4;Parent=mRNA:Ha412HOChr05g0238621;Ontology_term=SO:0000004;	NA	exon:Ha412HOChr05g0238621.4	mRNA:Ha412HOChr05g0238621	NA	NA	SO:0000004	NA	NA	NA	NA
Ha412HOChr05	EuGene	exon	172873879	172874103	NA	-	NA	ID=exon:Ha412HOChr05g0238621.3;Parent=mRNA:Ha412HOChr05g0238621;Ontology_term=SO:0000004;	NA	exon:Ha412HOChr05g0238621.3	mRNA:Ha412HOChr05g0238621	NA	NA	SO:0000004	NA	NA	NA	NA
Ha412HOChr05	EuGene	exon	172874508	172874624	NA	-	NA	ID=exon:Ha412HOChr05g0238621.2;Parent=mRNA:Ha412HOChr05g0238621;Ontology_term=SO:0000004;	NA	exon:Ha412HOChr05g0238621.2	mRNA:Ha412HOChr05g0238621	NA	NA	SO:0000004	NA	NA	NA	NA
Ha412HOChr05	EuGene	exon	172876208	172876437	NA	-	NA	ID=exon:Ha412HOChr05g0238621.1;Parent=mRNA:Ha412HOChr05g0238621;Ontology_term=SO:0000200;	NA	exon:Ha412HOChr05g0238621.1	mRNA:Ha412HOChr05g0238621	NA	NA	SO:0000200	NA	NA	NA	NA
Ha412HOChr05	EuGene	three_prime_UTR	172870483	172870830	NA	-	NA	ID=three_prime_UTR:Ha412HOChr05g0238621.0;Parent=mRNA:Ha412HOChr05g0238621;Ontology_term=SO:0000205;est_cons=100.0;est_incons=0.0;	NA	three_prime_UTR:Ha412HOChr05g0238621.0	mRNA:Ha412HOChr05g0238621	NA	NA	SO:0000205	100.0	0.0	NA	NA
Ha412HOChr05	EuGene	CDS	172870831	172870968	NA	-	0	ID=CDS:Ha412HOChr05g0238621.11;Parent=mRNA:Ha412HOChr05g0238621;Ontology_term=SO:0000197;est_cons=100.0;est_incons=0.0;	NA	CDS:Ha412HOChr05g0238621.11	mRNA:Ha412HOChr05g0238621	NA	NA	SO:0000197	100.0	0.0	NA	NA
Ha412HOChr05	EuGene	CDS	172871212	172871445	NA	-	0	ID=CDS:Ha412HOChr05g0238621.10;Parent=mRNA:Ha412HOChr05g0238621;Ontology_term=SO:0000004;est_cons=100.0;est_incons=0.0;	NA	CDS:Ha412HOChr05g0238621.10	mRNA:Ha412HOChr05g0238621	NA	NA	SO:0000004	100.0	0.0	NA	NA
Ha412HOChr05	EuGene	CDS	172871556	172871780	NA	-	0	ID=CDS:Ha412HOChr05g0238621.9;Parent=mRNA:Ha412HOChr05g0238621;Ontology_term=SO:0000004;est_cons=100.0;est_incons=0.0;	NA	CDS:Ha412HOChr05g0238621.9	mRNA:Ha412HOChr05g0238621	NA	NA	SO:0000004	100.0	0.0	NA	NA
Ha412HOChr05	EuGene	CDS	172871880	172872050	NA	-	0	ID=CDS:Ha412HOChr05g0238621.8;Parent=mRNA:Ha412HOChr05g0238621;Ontology_term=SO:0000004;est_cons=100.0;est_incons=0.0;	NA	CDS:Ha412HOChr05g0238621.8	mRNA:Ha412HOChr05g0238621	NA	NA	SO:0000004	100.0	0.0	NA	NA
Ha412HOChr05	EuGene	CDS	172872137	172872428	NA	-	1	ID=CDS:Ha412HOChr05g0238621.7;Parent=mRNA:Ha412HOChr05g0238621;Ontology_term=SO:0000004;est_cons=100.0;est_incons=0.0;	NA	CDS:Ha412HOChr05g0238621.7	mRNA:Ha412HOChr05g0238621	NA	NA	SO:0000004	100.0	0.0	NA	NA
Ha412HOChr05	EuGene	CDS	172872586	172872709	NA	-	2	ID=CDS:Ha412HOChr05g0238621.6;Parent=mRNA:Ha412HOChr05g0238621;Ontology_term=SO:0000004;est_cons=100.0;est_incons=0.0;	NA	CDS:Ha412HOChr05g0238621.6	mRNA:Ha412HOChr05g0238621	NA	NA	SO:0000004	100.0	0.0	NA	NA
Ha412HOChr05	EuGene	CDS	172873507	172873607	NA	-	1	ID=CDS:Ha412HOChr05g0238621.5;Parent=mRNA:Ha412HOChr05g0238621;Ontology_term=SO:0000004;est_cons=100.0;est_incons=0.0;	NA	CDS:Ha412HOChr05g0238621.5	mRNA:Ha412HOChr05g0238621	NA	NA	SO:0000004	100.0	0.0	NA	NA
Ha412HOChr05	EuGene	CDS	172873699	172873781	NA	-	0	ID=CDS:Ha412HOChr05g0238621.4;Parent=mRNA:Ha412HOChr05g0238621;Ontology_term=SO:0000004;est_cons=100.0;est_incons=0.0;	NA	CDS:Ha412HOChr05g0238621.4	mRNA:Ha412HOChr05g0238621	NA	NA	SO:0000004	100.0	0.0	NA	NA
Ha412HOChr05	EuGene	CDS	172873879	172874103	NA	-	0	ID=CDS:Ha412HOChr05g0238621.3;Parent=mRNA:Ha412HOChr05g0238621;Ontology_term=SO:0000004;est_cons=100.0;est_incons=0.0;	NA	CDS:Ha412HOChr05g0238621.3	mRNA:Ha412HOChr05g0238621	NA	NA	SO:0000004	100.0	0.0	NA	NA
Ha412HOChr05	EuGene	CDS	172874508	172874624	NA	-	0	ID=CDS:Ha412HOChr05g0238621.2;Parent=mRNA:Ha412HOChr05g0238621;Ontology_term=SO:0000004;est_cons=100.0;est_incons=0.0;	NA	CDS:Ha412HOChr05g0238621.2	mRNA:Ha412HOChr05g0238621	NA	NA	SO:0000004	100.0	0.0	NA	NA
Ha412HOChr05	EuGene	CDS	172876208	172876342	NA	-	0	ID=CDS:Ha412HOChr05g0238621.1;Parent=mRNA:Ha412HOChr05g0238621;Ontology_term=SO:0000196;est_cons=100.0;est_incons=0.0;	NA	CDS:Ha412HOChr05g0238621.1	mRNA:Ha412HOChr05g0238621	NA	NA	SO:0000196	100.0	0.0	NA	NA
Ha412HOChr05	EuGene	five_prime_UTR	172876343	172876437	NA	-	NA	ID=five_prime_UTR:Ha412HOChr05g0238621.22;Parent=mRNA:Ha412HOChr05g0238621;Ontology_term=SO:0000204;est_cons=100.0;est_incons=0.0;	NA	five_prime_UTR:Ha412HOChr05g0238621.22	mRNA:Ha412HOChr05g0238621	NA	NA	SO:0000204	100.0	0.0	NA	NA
Ha412HOChr05	EuGene	gene	172871923	172872404	NA	+	NA	ID=gene:Ha412HOChr05g0238631;Name=Ha412HOChr05g0238631;locus_tag=Ha412HOChr05g0238631;	Ha412HOChr05g0238631	gene:Ha412HOChr05g0238631	NA	Ha412HOChr05g0238631	NA	NA	NA	NA	NA	NA
Ha412HOChr05	EuGene	mRNA	172871923	172872404	NA	+	NA	ID=mRNA:Ha412HOChr05g0238631;Parent=gene:Ha412HOChr05g0238631;Name=Ha412HOChr05g0238631;locus_tag=Ha412HOChr05g0238631;product=hypothetical%20protein;	Ha412HOChr05g0238631	mRNA:Ha412HOChr05g0238631	gene:Ha412HOChr05g0238631	Ha412HOChr05g0238631	hypothetical%20protein	NA	NA	NA	NA	NA
Ha412HOChr05	EuGene	exon	172871923	172872053	NA	+	NA	ID=exon:Ha412HOChr05g0238631.1;Parent=mRNA:Ha412HOChr05g0238631;Ontology_term=SO:0000200;	NA	exon:Ha412HOChr05g0238631.1	mRNA:Ha412HOChr05g0238631	NA	NA	SO:0000200	NA	NA	NA	NA
Ha412HOChr05	EuGene	exon	172872140	172872404	NA	+	NA	ID=exon:Ha412HOChr05g0238631.2;Parent=mRNA:Ha412HOChr05g0238631;Ontology_term=SO:0000202;	NA	exon:Ha412HOChr05g0238631.2	mRNA:Ha412HOChr05g0238631	NA	NA	SO:0000202	NA	NA	NA	NA
Ha412HOChr05	EuGene	CDS	172871923	172872053	NA	+	0	ID=CDS:Ha412HOChr05g0238631.1;Parent=mRNA:Ha412HOChr05g0238631;Ontology_term=SO:0000196;est_cons=51.1;est_incons=0.0;	NA	CDS:Ha412HOChr05g0238631.1	mRNA:Ha412HOChr05g0238631	NA	NA	SO:0000196	51.1	0.0	NA	NA
Ha412HOChr05	EuGene	CDS	172872140	172872227	NA	+	1	ID=CDS:Ha412HOChr05g0238631.2;Parent=mRNA:Ha412HOChr05g0238631;Ontology_term=SO:0000197;est_cons=100.0;est_incons=0.0;	NA	CDS:Ha412HOChr05g0238631.2	mRNA:Ha412HOChr05g0238631	NA	NA	SO:0000197	100.0	0.0	NA	NA
Ha412HOChr05	EuGene	three_prime_UTR	172872228	172872404	NA	+	NA	ID=three_prime_UTR:Ha412HOChr05g0238631.3;Parent=mRNA:Ha412HOChr05g0238631;Ontology_term=SO:0000205;est_cons=100.0;est_incons=0.0;	NA	three_prime_UTR:Ha412HOChr05g0238631.3	mRNA:Ha412HOChr05g0238631	NA	NA	SO:0000205	100.0	0.0	NA	NA
Ha412HOChr05	EuGene	gene	172928264	172933754	NA	-	NA	ID=gene:Ha412HOChr05g0238641;Name=Ha412HOChr05g0238641;locus_tag=Ha412HOChr05g0238641;	Ha412HOChr05g0238641	gene:Ha412HOChr05g0238641	NA	Ha412HOChr05g0238641	NA	NA	NA	NA	NA	NA
Ha412HOChr05	EuGene	mRNA	172928264	172933754	NA	-	NA	ID=mRNA:Ha412HOChr05g0238641;Parent=gene:Ha412HOChr05g0238641;Name=Ha412HOChr05g0238641;locus_tag=Ha412HOChr05g0238641;product=Putative%20NAD%28P%29H%20oxidase%20%28H%282%29O%282%29-forming%29;Ontology_term=GO:0005886,GO:0016021,GO:0004601,GO:0005509,GO:0016174,GO:0055114,GO:0098869;ec_number=1.6.3.1;	Ha412HOChr05g0238641	mRNA:Ha412HOChr05g0238641	gene:Ha412HOChr05g0238641	Ha412HOChr05g0238641	Putative%20NAD%28P%29H%20oxidase%20%28H%282%29O%282%29-forming%29	GO:0005886,GO:0016021,GO:0004601,GO:0005509,GO:0016174,GO:0055114,GO:0098869	NA	NA	1.6.3.1	NA
Ha412HOChr05	EuGene	exon	172928264	172928373	NA	-	NA	ID=exon:Ha412HOChr05g0238641.12;Parent=mRNA:Ha412HOChr05g0238641;Ontology_term=SO:0000202;	NA	exon:Ha412HOChr05g0238641.12	mRNA:Ha412HOChr05g0238641	NA	NA	SO:0000202	NA	NA	NA	NA
Ha412HOChr05	EuGene	exon	172928904	172929448	NA	-	NA	ID=exon:Ha412HOChr05g0238641.11;Parent=mRNA:Ha412HOChr05g0238641;Ontology_term=SO:0000004;	NA	exon:Ha412HOChr05g0238641.11	mRNA:Ha412HOChr05g0238641	NA	NA	SO:0000004	NA	NA	NA	NA
Ha412HOChr05	EuGene	exon	172929557	172929624	NA	-	NA	ID=exon:Ha412HOChr05g0238641.10;Parent=mRNA:Ha412HOChr05g0238641;Ontology_term=SO:0000004;	NA	exon:Ha412HOChr05g0238641.10	mRNA:Ha412HOChr05g0238641	NA	NA	SO:0000004	NA	NA	NA	NA
Ha412HOChr05	EuGene	exon	172930193	172930295	NA	-	NA	ID=exon:Ha412HOChr05g0238641.9;Parent=mRNA:Ha412HOChr05g0238641;Ontology_term=SO:0000004;	NA	exon:Ha412HOChr05g0238641.9	mRNA:Ha412HOChr05g0238641	NA	NA	SO:0000004	NA	NA	NA	NA
Ha412HOChr05	EuGene	exon	172930386	172930507	NA	-	NA	ID=exon:Ha412HOChr05g0238641.8;Parent=mRNA:Ha412HOChr05g0238641;Ontology_term=SO:0000004;	NA	exon:Ha412HOChr05g0238641.8	mRNA:Ha412HOChr05g0238641	NA	NA	SO:0000004	NA	NA	NA	NA
Ha412HOChr05	EuGene	exon	172930598	172930693	NA	-	NA	ID=exon:Ha412HOChr05g0238641.7;Parent=mRNA:Ha412HOChr05g0238641;Ontology_term=SO:0000004;	NA	exon:Ha412HOChr05g0238641.7	mRNA:Ha412HOChr05g0238641	NA	NA	SO:0000004	NA	NA	NA	NA
Ha412HOChr05	EuGene	exon	172930778	172931161	NA	-	NA	ID=exon:Ha412HOChr05g0238641.6;Parent=mRNA:Ha412HOChr05g0238641;Ontology_term=SO:0000004;	NA	exon:Ha412HOChr05g0238641.6	mRNA:Ha412HOChr05g0238641	NA	NA	SO:0000004	NA	NA	NA	NA
Ha412HOChr05	EuGene	exon	172931487	172931909	NA	-	NA	ID=exon:Ha412HOChr05g0238641.5;Parent=mRNA:Ha412HOChr05g0238641;Ontology_term=SO:0000004;	NA	exon:Ha412HOChr05g0238641.5	mRNA:Ha412HOChr05g0238641	NA	NA	SO:0000004	NA	NA	NA	NA
Ha412HOChr05	EuGene	exon	172932481	172932594	NA	-	NA	ID=exon:Ha412HOChr05g0238641.4;Parent=mRNA:Ha412HOChr05g0238641;Ontology_term=SO:0000004;	NA	exon:Ha412HOChr05g0238641.4	mRNA:Ha412HOChr05g0238641	NA	NA	SO:0000004	NA	NA	NA	NA
Ha412HOChr05	EuGene	exon	172932744	172932792	NA	-	NA	ID=exon:Ha412HOChr05g0238641.3;Parent=mRNA:Ha412HOChr05g0238641;Ontology_term=SO:0000004;	NA	exon:Ha412HOChr05g0238641.3	mRNA:Ha412HOChr05g0238641	NA	NA	SO:0000004	NA	NA	NA	NA
Ha412HOChr05	EuGene	exon	172932897	172933059	NA	-	NA	ID=exon:Ha412HOChr05g0238641.2;Parent=mRNA:Ha412HOChr05g0238641;Ontology_term=SO:0000004;	NA	exon:Ha412HOChr05g0238641.2	mRNA:Ha412HOChr05g0238641	NA	NA	SO:0000004	NA	NA	NA	NA
Ha412HOChr05	EuGene	exon	172933139	172933754	NA	-	NA	ID=exon:Ha412HOChr05g0238641.1;Parent=mRNA:Ha412HOChr05g0238641;Ontology_term=SO:0000200;	NA	exon:Ha412HOChr05g0238641.1	mRNA:Ha412HOChr05g0238641	NA	NA	SO:0000200	NA	NA	NA	NA
Ha412HOChr05	EuGene	CDS	172928264	172928373	NA	-	2	ID=CDS:Ha412HOChr05g0238641.12;Parent=mRNA:Ha412HOChr05g0238641;Ontology_term=SO:0000197;est_cons=88.2;est_incons=0.0;	NA	CDS:Ha412HOChr05g0238641.12	mRNA:Ha412HOChr05g0238641	NA	NA	SO:0000197	88.2	0.0	NA	NA
Ha412HOChr05	EuGene	CDS	172928904	172929448	NA	-	1	ID=CDS:Ha412HOChr05g0238641.11;Parent=mRNA:Ha412HOChr05g0238641;Ontology_term=SO:0000004;est_cons=100.0;est_incons=0.0;	NA	CDS:Ha412HOChr05g0238641.11	mRNA:Ha412HOChr05g0238641	NA	NA	SO:0000004	100.0	0.0	NA	NA
Ha412HOChr05	EuGene	CDS	172929557	172929624	NA	-	0	ID=CDS:Ha412HOChr05g0238641.10;Parent=mRNA:Ha412HOChr05g0238641;Ontology_term=SO:0000004;est_cons=100.0;est_incons=0.0;	NA	CDS:Ha412HOChr05g0238641.10	mRNA:Ha412HOChr05g0238641	NA	NA	SO:0000004	100.0	0.0	NA	NA
Ha412HOChr05	EuGene	CDS	172930193	172930295	NA	-	1	ID=CDS:Ha412HOChr05g0238641.9;Parent=mRNA:Ha412HOChr05g0238641;Ontology_term=SO:0000004;est_cons=100.0;est_incons=0.0;	NA	CDS:Ha412HOChr05g0238641.9	mRNA:Ha412HOChr05g0238641	NA	NA	SO:0000004	100.0	0.0	NA	NA
Ha412HOChr05	EuGene	CDS	172930386	172930507	NA	-	0	ID=CDS:Ha412HOChr05g0238641.8;Parent=mRNA:Ha412HOChr05g0238641;Ontology_term=SO:0000004;est_cons=100.0;est_incons=0.0;	NA	CDS:Ha412HOChr05g0238641.8	mRNA:Ha412HOChr05g0238641	NA	NA	SO:0000004	100.0	0.0	NA	NA
Ha412HOChr05	EuGene	CDS	172930598	172930693	NA	-	0	ID=CDS:Ha412HOChr05g0238641.7;Parent=mRNA:Ha412HOChr05g0238641;Ontology_term=SO:0000004;est_cons=100.0;est_incons=0.0;	NA	CDS:Ha412HOChr05g0238641.7	mRNA:Ha412HOChr05g0238641	NA	NA	SO:0000004	100.0	0.0	NA	NA
Ha412HOChr05	EuGene	CDS	172930778	172931161	NA	-	0	ID=CDS:Ha412HOChr05g0238641.6;Parent=mRNA:Ha412HOChr05g0238641;Ontology_term=SO:0000004;est_cons=100.0;est_incons=0.0;	NA	CDS:Ha412HOChr05g0238641.6	mRNA:Ha412HOChr05g0238641	NA	NA	SO:0000004	100.0	0.0	NA	NA
Ha412HOChr05	EuGene	CDS	172931487	172931909	NA	-	0	ID=CDS:Ha412HOChr05g0238641.5;Parent=mRNA:Ha412HOChr05g0238641;Ontology_term=SO:0000004;est_cons=100.0;est_incons=0.0;	NA	CDS:Ha412HOChr05g0238641.5	mRNA:Ha412HOChr05g0238641	NA	NA	SO:0000004	100.0	0.0	NA	NA
Ha412HOChr05	EuGene	CDS	172932481	172932594	NA	-	0	ID=CDS:Ha412HOChr05g0238641.4;Parent=mRNA:Ha412HOChr05g0238641;Ontology_term=SO:0000004;est_cons=100.0;est_incons=0.0;	NA	CDS:Ha412HOChr05g0238641.4	mRNA:Ha412HOChr05g0238641	NA	NA	SO:0000004	100.0	0.0	NA	NA
Ha412HOChr05	EuGene	CDS	172932744	172932792	NA	-	1	ID=CDS:Ha412HOChr05g0238641.3;Parent=mRNA:Ha412HOChr05g0238641;Ontology_term=SO:0000004;est_cons=100.0;est_incons=0.0;	NA	CDS:Ha412HOChr05g0238641.3	mRNA:Ha412HOChr05g0238641	NA	NA	SO:0000004	100.0	0.0	NA	NA
Ha412HOChr05	EuGene	CDS	172932897	172933059	NA	-	2	ID=CDS:Ha412HOChr05g0238641.2;Parent=mRNA:Ha412HOChr05g0238641;Ontology_term=SO:0000004;est_cons=100.0;est_incons=0.0;	NA	CDS:Ha412HOChr05g0238641.2	mRNA:Ha412HOChr05g0238641	NA	NA	SO:0000004	100.0	0.0	NA	NA
Ha412HOChr05	EuGene	CDS	172933139	172933754	NA	-	0	ID=CDS:Ha412HOChr05g0238641.1;Parent=mRNA:Ha412HOChr05g0238641;Ontology_term=SO:0000196;est_cons=26.1;est_incons=0.0;	NA	CDS:Ha412HOChr05g0238641.1	mRNA:Ha412HOChr05g0238641	NA	NA	SO:0000196	26.1	0.0	NA	NA
Ha412HOChr05	EuGene	gene	172981249	172991988	NA	-	NA	ID=gene:Ha412HOChr05g0238651;Name=Ha412HOChr05g0238651;locus_tag=Ha412HOChr05g0238651;	Ha412HOChr05g0238651	gene:Ha412HOChr05g0238651	NA	Ha412HOChr05g0238651	NA	NA	NA	NA	NA	NA
Ha412HOChr05	EuGene	mRNA	172981249	172991988	NA	-	NA	ID=mRNA:Ha412HOChr05g0238651;Parent=gene:Ha412HOChr05g0238651;Name=Ha412HOChr05g0238651;locus_tag=Ha412HOChr05g0238651;product=Putative%20leucine-rich%20repeat%20domain%20superfamily;Ontology_term=GO:0016021,GO:0016702,GO:0055114;	Ha412HOChr05g0238651	mRNA:Ha412HOChr05g0238651	gene:Ha412HOChr05g0238651	Ha412HOChr05g0238651	Putative%20leucine-rich%20repeat%20domain%20superfamily	GO:0016021,GO:0016702,GO:0055114	NA	NA	NA	NA
Ha412HOChr05	EuGene	exon	172981249	172981439	NA	-	NA	ID=exon:Ha412HOChr05g0238651.3;Parent=mRNA:Ha412HOChr05g0238651;Ontology_term=SO:0000202;	NA	exon:Ha412HOChr05g0238651.3	mRNA:Ha412HOChr05g0238651	NA	NA	SO:0000202	NA	NA	NA	NA
Ha412HOChr05	EuGene	exon	172981595	172981699	NA	-	NA	ID=exon:Ha412HOChr05g0238651.2;Parent=mRNA:Ha412HOChr05g0238651;Ontology_term=SO:0000004;	NA	exon:Ha412HOChr05g0238651.2	mRNA:Ha412HOChr05g0238651	NA	NA	SO:0000004	NA	NA	NA	NA
Ha412HOChr05	EuGene	exon	172986103	172987662	NA	-	NA	ID=exon:Ha412HOChr05g0238651.1;Parent=mRNA:Ha412HOChr05g0238651;Ontology_term=SO:0000200;	NA	exon:Ha412HOChr05g0238651.1	mRNA:Ha412HOChr05g0238651	NA	NA	SO:0000200	NA	NA	NA	NA
Ha412HOChr05	EuGene	exon	172991812	172991988	NA	-	NA	ID=exon:Ha412HOChr05g0238651.utr7;Parent=mRNA:Ha412HOChr05g0238651;Ontology_term=SO:0000204;	NA	exon:Ha412HOChr05g0238651.utr7	mRNA:Ha412HOChr05g0238651	NA	NA	SO:0000204	NA	NA	NA	NA
Ha412HOChr05	EuGene	CDS	172981249	172981439	NA	-	2	ID=CDS:Ha412HOChr05g0238651.3;Parent=mRNA:Ha412HOChr05g0238651;Ontology_term=SO:0000197;est_cons=89.5;est_incons=0.0;	NA	CDS:Ha412HOChr05g0238651.3	mRNA:Ha412HOChr05g0238651	NA	NA	SO:0000197	89.5	0.0	NA	NA
Ha412HOChr05	EuGene	CDS	172981595	172981699	NA	-	2	ID=CDS:Ha412HOChr05g0238651.2;Parent=mRNA:Ha412HOChr05g0238651;Ontology_term=SO:0000004;est_cons=100.0;est_incons=0.0;	NA	CDS:Ha412HOChr05g0238651.2	mRNA:Ha412HOChr05g0238651	NA	NA	SO:0000004	100.0	0.0	NA	NA
Ha412HOChr05	EuGene	CDS	172986103	172987660	NA	-	0	ID=CDS:Ha412HOChr05g0238651.1;Parent=mRNA:Ha412HOChr05g0238651;Ontology_term=SO:0000196;est_cons=100.0;est_incons=0.0;	NA	CDS:Ha412HOChr05g0238651.1	mRNA:Ha412HOChr05g0238651	NA	NA	SO:0000196	100.0	0.0	NA	NA
Ha412HOChr05	EuGene	five_prime_UTR	172987661	172987662	NA	-	NA	ID=five_prime_UTR:Ha412HOChr05g0238651.5;Parent=mRNA:Ha412HOChr05g0238651;Ontology_term=SO:0000204;est_cons=100.0;est_incons=0.0;	NA	five_prime_UTR:Ha412HOChr05g0238651.5	mRNA:Ha412HOChr05g0238651	NA	NA	SO:0000204	100.0	0.0	NA	NA
Ha412HOChr05	EuGene	five_prime_UTR	172991812	172991988	NA	-	NA	ID=five_prime_UTR:Ha412HOChr05g0238651.7;Parent=mRNA:Ha412HOChr05g0238651;Ontology_term=SO:0000204;est_cons=100.0;est_incons=0.0;	NA	five_prime_UTR:Ha412HOChr05g0238651.7	mRNA:Ha412HOChr05g0238651	NA	NA	SO:0000204	100.0	0.0	NA	NA
Ha412HOChr05	EuGene	gene	172993430	173001001	NA	-	NA	ID=gene:Ha412HOChr05g0238661;Name=Ha412HOChr05g0238661;locus_tag=Ha412HOChr05g0238661;	Ha412HOChr05g0238661	gene:Ha412HOChr05g0238661	NA	Ha412HOChr05g0238661	NA	NA	NA	NA	NA	NA
Ha412HOChr05	EuGene	mRNA	172993430	173001001	NA	-	NA	ID=mRNA:Ha412HOChr05g0238661;Parent=gene:Ha412HOChr05g0238661;Name=Ha412HOChr05g0238661;locus_tag=Ha412HOChr05g0238661;product=Putative%20ankyrin%20repeat-containing%20domain-containing%20protein;Ontology_term=GO:0016021;	Ha412HOChr05g0238661	mRNA:Ha412HOChr05g0238661	gene:Ha412HOChr05g0238661	Ha412HOChr05g0238661	Putative%20ankyrin%20repeat-containing%20domain-containing%20protein	GO:0016021	NA	NA	NA	NA
Ha412HOChr05	EuGene	exon	172993430	172993727	NA	-	NA	ID=exon:Ha412HOChr05g0238661.6;Parent=mRNA:Ha412HOChr05g0238661;Ontology_term=SO:0000202;	NA	exon:Ha412HOChr05g0238661.6	mRNA:Ha412HOChr05g0238661	NA	NA	SO:0000202	NA	NA	NA	NA
Ha412HOChr05	EuGene	exon	172996049	172996527	NA	-	NA	ID=exon:Ha412HOChr05g0238661.5;Parent=mRNA:Ha412HOChr05g0238661;Ontology_term=SO:0000004;	NA	exon:Ha412HOChr05g0238661.5	mRNA:Ha412HOChr05g0238661	NA	NA	SO:0000004	NA	NA	NA	NA
Ha412HOChr05	EuGene	exon	172997466	172997963	NA	-	NA	ID=exon:Ha412HOChr05g0238661.4;Parent=mRNA:Ha412HOChr05g0238661;Ontology_term=SO:0000004;	NA	exon:Ha412HOChr05g0238661.4	mRNA:Ha412HOChr05g0238661	NA	NA	SO:0000004	NA	NA	NA	NA
Ha412HOChr05	EuGene	exon	172998848	172999054	NA	-	NA	ID=exon:Ha412HOChr05g0238661.3;Parent=mRNA:Ha412HOChr05g0238661;Ontology_term=SO:0000004;	NA	exon:Ha412HOChr05g0238661.3	mRNA:Ha412HOChr05g0238661	NA	NA	SO:0000004	NA	NA	NA	NA
Ha412HOChr05	EuGene	exon	173000573	173000743	NA	-	NA	ID=exon:Ha412HOChr05g0238661.2;Parent=mRNA:Ha412HOChr05g0238661;Ontology_term=SO:0000004;	NA	exon:Ha412HOChr05g0238661.2	mRNA:Ha412HOChr05g0238661	NA	NA	SO:0000004	NA	NA	NA	NA
Ha412HOChr05	EuGene	exon	173000899	173001001	NA	-	NA	ID=exon:Ha412HOChr05g0238661.1;Parent=mRNA:Ha412HOChr05g0238661;Ontology_term=SO:0000200;	NA	exon:Ha412HOChr05g0238661.1	mRNA:Ha412HOChr05g0238661	NA	NA	SO:0000200	NA	NA	NA	NA
Ha412HOChr05	EuGene	three_prime_UTR	172993430	172993619	NA	-	NA	ID=three_prime_UTR:Ha412HOChr05g0238661.0;Parent=mRNA:Ha412HOChr05g0238661;Ontology_term=SO:0000205;est_cons=100.0;est_incons=0.0;	NA	three_prime_UTR:Ha412HOChr05g0238661.0	mRNA:Ha412HOChr05g0238661	NA	NA	SO:0000205	100.0	0.0	NA	NA
Ha412HOChr05	EuGene	CDS	172993620	172993727	NA	-	0	ID=CDS:Ha412HOChr05g0238661.6;Parent=mRNA:Ha412HOChr05g0238661;Ontology_term=SO:0000197;est_cons=100.0;est_incons=0.0;	NA	CDS:Ha412HOChr05g0238661.6	mRNA:Ha412HOChr05g0238661	NA	NA	SO:0000197	100.0	0.0	NA	NA
Ha412HOChr05	EuGene	CDS	172996049	172996527	NA	-	2	ID=CDS:Ha412HOChr05g0238661.5;Parent=mRNA:Ha412HOChr05g0238661;Ontology_term=SO:0000004;est_cons=12.7;est_incons=0.0;	NA	CDS:Ha412HOChr05g0238661.5	mRNA:Ha412HOChr05g0238661	NA	NA	SO:0000004	12.7	0.0	NA	NA
Ha412HOChr05	EuGene	CDS	172997466	172997963	NA	-	2	ID=CDS:Ha412HOChr05g0238661.4;Parent=mRNA:Ha412HOChr05g0238661;Ontology_term=SO:0000004;est_cons=100.0;est_incons=0.0;	NA	CDS:Ha412HOChr05g0238661.4	mRNA:Ha412HOChr05g0238661	NA	NA	SO:0000004	100.0	0.0	NA	NA
Ha412HOChr05	EuGene	CDS	172998848	172999054	NA	-	2	ID=CDS:Ha412HOChr05g0238661.3;Parent=mRNA:Ha412HOChr05g0238661;Ontology_term=SO:0000004;est_cons=100.0;est_incons=0.0;	NA	CDS:Ha412HOChr05g0238661.3	mRNA:Ha412HOChr05g0238661	NA	NA	SO:0000004	100.0	0.0	NA	NA
Ha412HOChr05	EuGene	CDS	173000573	173000743	NA	-	2	ID=CDS:Ha412HOChr05g0238661.2;Parent=mRNA:Ha412HOChr05g0238661;Ontology_term=SO:0000004;est_cons=100.0;est_incons=0.0;	NA	CDS:Ha412HOChr05g0238661.2	mRNA:Ha412HOChr05g0238661	NA	NA	SO:0000004	100.0	0.0	NA	NA
Ha412HOChr05	EuGene	CDS	173000899	173000956	NA	-	0	ID=CDS:Ha412HOChr05g0238661.1;Parent=mRNA:Ha412HOChr05g0238661;Ontology_term=SO:0000196;est_cons=100.0;est_incons=0.0;	NA	CDS:Ha412HOChr05g0238661.1	mRNA:Ha412HOChr05g0238661	NA	NA	SO:0000196	100.0	0.0	NA	NA
Ha412HOChr05	EuGene	five_prime_UTR	173000957	173001001	NA	-	NA	ID=five_prime_UTR:Ha412HOChr05g0238661.12;Parent=mRNA:Ha412HOChr05g0238661;Ontology_term=SO:0000204;est_cons=100.0;est_incons=0.0;	NA	five_prime_UTR:Ha412HOChr05g0238661.12	mRNA:Ha412HOChr05g0238661	NA	NA	SO:0000204	100.0	0.0	NA	NA
Ha412HOChr05	EuGene	gene	173006173	173008380	NA	-	NA	ID=gene:Ha412HOChr05g0238671;Name=Ha412HOChr05g0238671;locus_tag=Ha412HOChr05g0238671;	Ha412HOChr05g0238671	gene:Ha412HOChr05g0238671	NA	Ha412HOChr05g0238671	NA	NA	NA	NA	NA	NA
Ha412HOChr05	EuGene	mRNA	173006173	173008380	NA	-	NA	ID=mRNA:Ha412HOChr05g0238671;Parent=gene:Ha412HOChr05g0238671;Name=Ha412HOChr05g0238671;locus_tag=Ha412HOChr05g0238671;product=Putative%20transcription%20factor%20interactor%20and%20regulator%20CCHC%28Zn%29%20family;Ontology_term=GO:0000943,GO:0016021,GO:0003676,GO:0015074;	Ha412HOChr05g0238671	mRNA:Ha412HOChr05g0238671	gene:Ha412HOChr05g0238671	Ha412HOChr05g0238671	Putative%20transcription%20factor%20interactor%20and%20regulator%20CCHC%28Zn%29%20family	GO:0000943,GO:0016021,GO:0003676,GO:0015074	NA	NA	NA	NA
Ha412HOChr05	EuGene	exon	173006173	173008380	NA	-	NA	ID=exon:Ha412HOChr05g0238671.1;Parent=mRNA:Ha412HOChr05g0238671;Ontology_term=SO:0000147;	NA	exon:Ha412HOChr05g0238671.1	mRNA:Ha412HOChr05g0238671	NA	NA	SO:0000147	NA	NA	NA	NA
Ha412HOChr05	EuGene	three_prime_UTR	173006173	173006230	NA	-	NA	ID=three_prime_UTR:Ha412HOChr05g0238671.0;Parent=mRNA:Ha412HOChr05g0238671;Ontology_term=SO:0000205;est_cons=100.0;est_incons=0.0;	NA	three_prime_UTR:Ha412HOChr05g0238671.0	mRNA:Ha412HOChr05g0238671	NA	NA	SO:0000205	100.0	0.0	NA	NA
Ha412HOChr05	EuGene	CDS	173006231	173007337	NA	-	0	ID=CDS:Ha412HOChr05g0238671.1;Parent=mRNA:Ha412HOChr05g0238671;Ontology_term=SO:0005845;est_cons=100.0;est_incons=0.0;	NA	CDS:Ha412HOChr05g0238671.1	mRNA:Ha412HOChr05g0238671	NA	NA	SO:0005845	100.0	0.0	NA	NA
Ha412HOChr05	EuGene	five_prime_UTR	173007338	173008380	NA	-	NA	ID=five_prime_UTR:Ha412HOChr05g0238671.2;Parent=mRNA:Ha412HOChr05g0238671;Ontology_term=SO:0000204;est_cons=100.0;est_incons=0.0;	NA	five_prime_UTR:Ha412HOChr05g0238671.2	mRNA:Ha412HOChr05g0238671	NA	NA	SO:0000204	100.0	0.0	NA	NA
Ha412HOChr05	EuGene	gene	173008921	173024034	NA	-	NA	ID=gene:Ha412HOChr05g0238681;Name=Ha412HOChr05g0238681;locus_tag=Ha412HOChr05g0238681;	Ha412HOChr05g0238681	gene:Ha412HOChr05g0238681	NA	Ha412HOChr05g0238681	NA	NA	NA	NA	NA	NA
Ha412HOChr05	EuGene	mRNA	173008921	173024034	NA	-	NA	ID=mRNA:Ha412HOChr05g0238681;Parent=gene:Ha412HOChr05g0238681;Name=Ha412HOChr05g0238681;locus_tag=Ha412HOChr05g0238681;product=hypothetical%20protein;Ontology_term=GO:0016021;	Ha412HOChr05g0238681	mRNA:Ha412HOChr05g0238681	gene:Ha412HOChr05g0238681	Ha412HOChr05g0238681	hypothetical%20protein	GO:0016021	NA	NA	NA	NA
Ha412HOChr05	EuGene	exon	173008921	173011581	NA	-	NA	ID=exon:Ha412HOChr05g0238681.6;Parent=mRNA:Ha412HOChr05g0238681;Ontology_term=SO:0000202;	NA	exon:Ha412HOChr05g0238681.6	mRNA:Ha412HOChr05g0238681	NA	NA	SO:0000202	NA	NA	NA	NA
Ha412HOChr05	EuGene	exon	173012579	173012749	NA	-	NA	ID=exon:Ha412HOChr05g0238681.5;Parent=mRNA:Ha412HOChr05g0238681;Ontology_term=SO:0000004;	NA	exon:Ha412HOChr05g0238681.5	mRNA:Ha412HOChr05g0238681	NA	NA	SO:0000004	NA	NA	NA	NA
Ha412HOChr05	EuGene	exon	173019012	173019116	NA	-	NA	ID=exon:Ha412HOChr05g0238681.4;Parent=mRNA:Ha412HOChr05g0238681;Ontology_term=SO:0000004;	NA	exon:Ha412HOChr05g0238681.4	mRNA:Ha412HOChr05g0238681	NA	NA	SO:0000004	NA	NA	NA	NA
Ha412HOChr05	EuGene	exon	173022322	173022423	NA	-	NA	ID=exon:Ha412HOChr05g0238681.3;Parent=mRNA:Ha412HOChr05g0238681;Ontology_term=SO:0000004;	NA	exon:Ha412HOChr05g0238681.3	mRNA:Ha412HOChr05g0238681	NA	NA	SO:0000004	NA	NA	NA	NA
Ha412HOChr05	EuGene	exon	173023617	173023787	NA	-	NA	ID=exon:Ha412HOChr05g0238681.2;Parent=mRNA:Ha412HOChr05g0238681;Ontology_term=SO:0000004;	NA	exon:Ha412HOChr05g0238681.2	mRNA:Ha412HOChr05g0238681	NA	NA	SO:0000004	NA	NA	NA	NA
Ha412HOChr05	EuGene	exon	173023932	173024034	NA	-	NA	ID=exon:Ha412HOChr05g0238681.1;Parent=mRNA:Ha412HOChr05g0238681;Ontology_term=SO:0000200;	NA	exon:Ha412HOChr05g0238681.1	mRNA:Ha412HOChr05g0238681	NA	NA	SO:0000200	NA	NA	NA	NA
Ha412HOChr05	EuGene	three_prime_UTR	173008921	173011408	NA	-	NA	ID=three_prime_UTR:Ha412HOChr05g0238681.0;Parent=mRNA:Ha412HOChr05g0238681;Ontology_term=SO:0000205;est_cons=100.0;est_incons=0.0;	NA	three_prime_UTR:Ha412HOChr05g0238681.0	mRNA:Ha412HOChr05g0238681	NA	NA	SO:0000205	100.0	0.0	NA	NA
Ha412HOChr05	EuGene	CDS	173011409	173011581	NA	-	2	ID=CDS:Ha412HOChr05g0238681.6;Parent=mRNA:Ha412HOChr05g0238681;Ontology_term=SO:0000197;est_cons=100.0;est_incons=0.0;	NA	CDS:Ha412HOChr05g0238681.6	mRNA:Ha412HOChr05g0238681	NA	NA	SO:0000197	100.0	0.0	NA	NA
Ha412HOChr05	EuGene	CDS	173012579	173012749	NA	-	2	ID=CDS:Ha412HOChr05g0238681.5;Parent=mRNA:Ha412HOChr05g0238681;Ontology_term=SO:0000004;est_cons=100.0;est_incons=0.0;	NA	CDS:Ha412HOChr05g0238681.5	mRNA:Ha412HOChr05g0238681	NA	NA	SO:0000004	100.0	0.0	NA	NA
Ha412HOChr05	EuGene	CDS	173019012	173019116	NA	-	2	ID=CDS:Ha412HOChr05g0238681.4;Parent=mRNA:Ha412HOChr05g0238681;Ontology_term=SO:0000004;est_cons=100.0;est_incons=0.0;	NA	CDS:Ha412HOChr05g0238681.4	mRNA:Ha412HOChr05g0238681	NA	NA	SO:0000004	100.0	0.0	NA	NA
Ha412HOChr05	EuGene	CDS	173022322	173022423	NA	-	2	ID=CDS:Ha412HOChr05g0238681.3;Parent=mRNA:Ha412HOChr05g0238681;Ontology_term=SO:0000004;est_cons=100.0;est_incons=0.0;	NA	CDS:Ha412HOChr05g0238681.3	mRNA:Ha412HOChr05g0238681	NA	NA	SO:0000004	100.0	0.0	NA	NA
Ha412HOChr05	EuGene	CDS	173023617	173023787	NA	-	2	ID=CDS:Ha412HOChr05g0238681.2;Parent=mRNA:Ha412HOChr05g0238681;Ontology_term=SO:0000004;est_cons=100.0;est_incons=0.0;	NA	CDS:Ha412HOChr05g0238681.2	mRNA:Ha412HOChr05g0238681	NA	NA	SO:0000004	100.0	0.0	NA	NA
Ha412HOChr05	EuGene	CDS	173023932	173023989	NA	-	0	ID=CDS:Ha412HOChr05g0238681.1;Parent=mRNA:Ha412HOChr05g0238681;Ontology_term=SO:0000196;est_cons=100.0;est_incons=0.0;	NA	CDS:Ha412HOChr05g0238681.1	mRNA:Ha412HOChr05g0238681	NA	NA	SO:0000196	100.0	0.0	NA	NA
Ha412HOChr05	EuGene	five_prime_UTR	173023990	173024034	NA	-	NA	ID=five_prime_UTR:Ha412HOChr05g0238681.12;Parent=mRNA:Ha412HOChr05g0238681;Ontology_term=SO:0000204;est_cons=100.0;est_incons=0.0;	NA	five_prime_UTR:Ha412HOChr05g0238681.12	mRNA:Ha412HOChr05g0238681	NA	NA	SO:0000204	100.0	0.0	NA	NA
Ha412HOChr05	EuGene	gene	173073382	173079014	NA	-	NA	ID=gene:Ha412HOChr05g0238691;Name=Ha412HOChr05g0238691;locus_tag=Ha412HOChr05g0238691;	Ha412HOChr05g0238691	gene:Ha412HOChr05g0238691	NA	Ha412HOChr05g0238691	NA	NA	NA	NA	NA	NA
Ha412HOChr05	EuGene	mRNA	173073382	173079014	NA	-	NA	ID=mRNA:Ha412HOChr05g0238691;Parent=gene:Ha412HOChr05g0238691;Name=Ha412HOChr05g0238691;locus_tag=Ha412HOChr05g0238691;product=hypothetical%20protein;Ontology_term=GO:0005886,GO:0009555;	Ha412HOChr05g0238691	mRNA:Ha412HOChr05g0238691	gene:Ha412HOChr05g0238691	Ha412HOChr05g0238691	hypothetical%20protein	GO:0005886,GO:0009555	NA	NA	NA	NA
Ha412HOChr05	EuGene	exon	173073382	173073592	NA	-	NA	ID=exon:Ha412HOChr05g0238691.utr0;Parent=mRNA:Ha412HOChr05g0238691;Ontology_term=SO:0000205;	NA	exon:Ha412HOChr05g0238691.utr0	mRNA:Ha412HOChr05g0238691	NA	NA	SO:0000205	NA	NA	NA	NA
Ha412HOChr05	EuGene	exon	173073657	173073780	NA	-	NA	ID=exon:Ha412HOChr05g0238691.5;Parent=mRNA:Ha412HOChr05g0238691;Ontology_term=SO:0000202;	NA	exon:Ha412HOChr05g0238691.5	mRNA:Ha412HOChr05g0238691	NA	NA	SO:0000202	NA	NA	NA	NA
Ha412HOChr05	EuGene	exon	173073925	173074000	NA	-	NA	ID=exon:Ha412HOChr05g0238691.4;Parent=mRNA:Ha412HOChr05g0238691;Ontology_term=SO:0000004;	NA	exon:Ha412HOChr05g0238691.4	mRNA:Ha412HOChr05g0238691	NA	NA	SO:0000004	NA	NA	NA	NA
Ha412HOChr05	EuGene	exon	173076887	173077073	NA	-	NA	ID=exon:Ha412HOChr05g0238691.3;Parent=mRNA:Ha412HOChr05g0238691;Ontology_term=SO:0000004;	NA	exon:Ha412HOChr05g0238691.3	mRNA:Ha412HOChr05g0238691	NA	NA	SO:0000004	NA	NA	NA	NA
Ha412HOChr05	EuGene	exon	173077177	173077195	NA	-	NA	ID=exon:Ha412HOChr05g0238691.2;Parent=mRNA:Ha412HOChr05g0238691;Ontology_term=SO:0000004;	NA	exon:Ha412HOChr05g0238691.2	mRNA:Ha412HOChr05g0238691	NA	NA	SO:0000004	NA	NA	NA	NA
Ha412HOChr05	EuGene	exon	173078781	173079014	NA	-	NA	ID=exon:Ha412HOChr05g0238691.1;Parent=mRNA:Ha412HOChr05g0238691;Ontology_term=SO:0000200;	NA	exon:Ha412HOChr05g0238691.1	mRNA:Ha412HOChr05g0238691	NA	NA	SO:0000200	NA	NA	NA	NA
Ha412HOChr05	EuGene	three_prime_UTR	173073382	173073592	NA	-	NA	ID=three_prime_UTR:Ha412HOChr05g0238691.0;Parent=mRNA:Ha412HOChr05g0238691;Ontology_term=SO:0000205;est_cons=100.0;est_incons=0.0;	NA	three_prime_UTR:Ha412HOChr05g0238691.0	mRNA:Ha412HOChr05g0238691	NA	NA	SO:0000205	100.0	0.0	NA	NA
Ha412HOChr05	EuGene	three_prime_UTR	173073657	173073715	NA	-	NA	ID=three_prime_UTR:Ha412HOChr05g0238691.2;Parent=mRNA:Ha412HOChr05g0238691;Ontology_term=SO:0000205;est_cons=100.0;est_incons=0.0;	NA	three_prime_UTR:Ha412HOChr05g0238691.2	mRNA:Ha412HOChr05g0238691	NA	NA	SO:0000205	100.0	0.0	NA	NA
Ha412HOChr05	EuGene	CDS	173073716	173073780	NA	-	2	ID=CDS:Ha412HOChr05g0238691.5;Parent=mRNA:Ha412HOChr05g0238691;Ontology_term=SO:0000197;est_cons=100.0;est_incons=0.0;	NA	CDS:Ha412HOChr05g0238691.5	mRNA:Ha412HOChr05g0238691	NA	NA	SO:0000197	100.0	0.0	NA	NA
Ha412HOChr05	EuGene	CDS	173073925	173074000	NA	-	0	ID=CDS:Ha412HOChr05g0238691.4;Parent=mRNA:Ha412HOChr05g0238691;Ontology_term=SO:0000004;est_cons=100.0;est_incons=0.0;	NA	CDS:Ha412HOChr05g0238691.4	mRNA:Ha412HOChr05g0238691	NA	NA	SO:0000004	100.0	0.0	NA	NA
Ha412HOChr05	EuGene	CDS	173076887	173077073	NA	-	1	ID=CDS:Ha412HOChr05g0238691.3;Parent=mRNA:Ha412HOChr05g0238691;Ontology_term=SO:0000004;est_cons=100.0;est_incons=0.0;	NA	CDS:Ha412HOChr05g0238691.3	mRNA:Ha412HOChr05g0238691	NA	NA	SO:0000004	100.0	0.0	NA	NA
Ha412HOChr05	EuGene	CDS	173077177	173077195	NA	-	2	ID=CDS:Ha412HOChr05g0238691.2;Parent=mRNA:Ha412HOChr05g0238691;Ontology_term=SO:0000004;est_cons=0.0;est_incons=100.0;	NA	CDS:Ha412HOChr05g0238691.2	mRNA:Ha412HOChr05g0238691	NA	NA	SO:0000004	0.0	100.0	NA	NA
Ha412HOChr05	EuGene	CDS	173078781	173078880	NA	-	0	ID=CDS:Ha412HOChr05g0238691.1;Parent=mRNA:Ha412HOChr05g0238691;Ontology_term=SO:0000196;est_cons=100.0;est_incons=0.0;	NA	CDS:Ha412HOChr05g0238691.1	mRNA:Ha412HOChr05g0238691	NA	NA	SO:0000196	100.0	0.0	NA	NA
Ha412HOChr05	EuGene	five_prime_UTR	173078881	173079014	NA	-	NA	ID=five_prime_UTR:Ha412HOChr05g0238691.12;Parent=mRNA:Ha412HOChr05g0238691;Ontology_term=SO:0000204;est_cons=100.0;est_incons=0.0;	NA	five_prime_UTR:Ha412HOChr05g0238691.12	mRNA:Ha412HOChr05g0238691	NA	NA	SO:0000204	100.0	0.0	NA	NA
Ha412HOChr05	EuGene	gene	173099772	173105024	NA	-	NA	ID=gene:Ha412HOChr05g0238701;Name=Ha412HOChr05g0238701;locus_tag=Ha412HOChr05g0238701;	Ha412HOChr05g0238701	gene:Ha412HOChr05g0238701	NA	Ha412HOChr05g0238701	NA	NA	NA	NA	NA	NA
Ha412HOChr05	EuGene	mRNA	173099772	173105024	NA	-	NA	ID=mRNA:Ha412HOChr05g0238701;Parent=gene:Ha412HOChr05g0238701;Name=Ha412HOChr05g0238701;locus_tag=Ha412HOChr05g0238701;product=Putative%20NAD%28P%29H%20oxidase%20%28H%282%29O%282%29-forming%29;Ontology_term=GO:0005886,GO:0016021,GO:0004601,GO:0005509,GO:0016174,GO:0055114,GO:0098869;ec_number=1.6.3.1;	Ha412HOChr05g0238701	mRNA:Ha412HOChr05g0238701	gene:Ha412HOChr05g0238701	Ha412HOChr05g0238701	Putative%20NAD%28P%29H%20oxidase%20%28H%282%29O%282%29-forming%29	GO:0005886,GO:0016021,GO:0004601,GO:0005509,GO:0016174,GO:0055114,GO:0098869	NA	NA	1.6.3.1	NA
Ha412HOChr05	EuGene	exon	173099772	173100084	NA	-	NA	ID=exon:Ha412HOChr05g0238701.12;Parent=mRNA:Ha412HOChr05g0238701;Ontology_term=SO:0000202;	NA	exon:Ha412HOChr05g0238701.12	mRNA:Ha412HOChr05g0238701	NA	NA	SO:0000202	NA	NA	NA	NA
Ha412HOChr05	EuGene	exon	173100331	173100875	NA	-	NA	ID=exon:Ha412HOChr05g0238701.11;Parent=mRNA:Ha412HOChr05g0238701;Ontology_term=SO:0000004;	NA	exon:Ha412HOChr05g0238701.11	mRNA:Ha412HOChr05g0238701	NA	NA	SO:0000004	NA	NA	NA	NA
Ha412HOChr05	EuGene	exon	173100983	173101050	NA	-	NA	ID=exon:Ha412HOChr05g0238701.10;Parent=mRNA:Ha412HOChr05g0238701;Ontology_term=SO:0000004;	NA	exon:Ha412HOChr05g0238701.10	mRNA:Ha412HOChr05g0238701	NA	NA	SO:0000004	NA	NA	NA	NA
Ha412HOChr05	EuGene	exon	173101311	173101413	NA	-	NA	ID=exon:Ha412HOChr05g0238701.9;Parent=mRNA:Ha412HOChr05g0238701;Ontology_term=SO:0000004;	NA	exon:Ha412HOChr05g0238701.9	mRNA:Ha412HOChr05g0238701	NA	NA	SO:0000004	NA	NA	NA	NA
Ha412HOChr05	EuGene	exon	173101503	173101618	NA	-	NA	ID=exon:Ha412HOChr05g0238701.8;Parent=mRNA:Ha412HOChr05g0238701;Ontology_term=SO:0000004;	NA	exon:Ha412HOChr05g0238701.8	mRNA:Ha412HOChr05g0238701	NA	NA	SO:0000004	NA	NA	NA	NA
Ha412HOChr05	EuGene	exon	173101716	173101811	NA	-	NA	ID=exon:Ha412HOChr05g0238701.7;Parent=mRNA:Ha412HOChr05g0238701;Ontology_term=SO:0000004;	NA	exon:Ha412HOChr05g0238701.7	mRNA:Ha412HOChr05g0238701	NA	NA	SO:0000004	NA	NA	NA	NA
Ha412HOChr05	EuGene	exon	173101896	173102279	NA	-	NA	ID=exon:Ha412HOChr05g0238701.6;Parent=mRNA:Ha412HOChr05g0238701;Ontology_term=SO:0000004;	NA	exon:Ha412HOChr05g0238701.6	mRNA:Ha412HOChr05g0238701	NA	NA	SO:0000004	NA	NA	NA	NA
Ha412HOChr05	EuGene	exon	173102607	173103029	NA	-	NA	ID=exon:Ha412HOChr05g0238701.5;Parent=mRNA:Ha412HOChr05g0238701;Ontology_term=SO:0000004;	NA	exon:Ha412HOChr05g0238701.5	mRNA:Ha412HOChr05g0238701	NA	NA	SO:0000004	NA	NA	NA	NA
Ha412HOChr05	EuGene	exon	173103130	173103243	NA	-	NA	ID=exon:Ha412HOChr05g0238701.4;Parent=mRNA:Ha412HOChr05g0238701;Ontology_term=SO:0000004;	NA	exon:Ha412HOChr05g0238701.4	mRNA:Ha412HOChr05g0238701	NA	NA	SO:0000004	NA	NA	NA	NA
Ha412HOChr05	EuGene	exon	173103483	173103531	NA	-	NA	ID=exon:Ha412HOChr05g0238701.3;Parent=mRNA:Ha412HOChr05g0238701;Ontology_term=SO:0000004;	NA	exon:Ha412HOChr05g0238701.3	mRNA:Ha412HOChr05g0238701	NA	NA	SO:0000004	NA	NA	NA	NA
Ha412HOChr05	EuGene	exon	173103971	173104133	NA	-	NA	ID=exon:Ha412HOChr05g0238701.2;Parent=mRNA:Ha412HOChr05g0238701;Ontology_term=SO:0000004;	NA	exon:Ha412HOChr05g0238701.2	mRNA:Ha412HOChr05g0238701	NA	NA	SO:0000004	NA	NA	NA	NA
Ha412HOChr05	EuGene	exon	173104231	173105024	NA	-	NA	ID=exon:Ha412HOChr05g0238701.1;Parent=mRNA:Ha412HOChr05g0238701;Ontology_term=SO:0000200;	NA	exon:Ha412HOChr05g0238701.1	mRNA:Ha412HOChr05g0238701	NA	NA	SO:0000200	NA	NA	NA	NA
Ha412HOChr05	EuGene	three_prime_UTR	173099772	173099974	NA	-	NA	ID=three_prime_UTR:Ha412HOChr05g0238701.0;Parent=mRNA:Ha412HOChr05g0238701;Ontology_term=SO:0000205;est_cons=100.0;est_incons=0.0;	NA	three_prime_UTR:Ha412HOChr05g0238701.0	mRNA:Ha412HOChr05g0238701	NA	NA	SO:0000205	100.0	0.0	NA	NA
Ha412HOChr05	EuGene	CDS	173099975	173100084	NA	-	2	ID=CDS:Ha412HOChr05g0238701.12;Parent=mRNA:Ha412HOChr05g0238701;Ontology_term=SO:0000197;est_cons=100.0;est_incons=0.0;	NA	CDS:Ha412HOChr05g0238701.12	mRNA:Ha412HOChr05g0238701	NA	NA	SO:0000197	100.0	0.0	NA	NA
Ha412HOChr05	EuGene	CDS	173100331	173100875	NA	-	1	ID=CDS:Ha412HOChr05g0238701.11;Parent=mRNA:Ha412HOChr05g0238701;Ontology_term=SO:0000004;est_cons=100.0;est_incons=0.0;	NA	CDS:Ha412HOChr05g0238701.11	mRNA:Ha412HOChr05g0238701	NA	NA	SO:0000004	100.0	0.0	NA	NA
Ha412HOChr05	EuGene	CDS	173100983	173101050	NA	-	0	ID=CDS:Ha412HOChr05g0238701.10;Parent=mRNA:Ha412HOChr05g0238701;Ontology_term=SO:0000004;est_cons=100.0;est_incons=0.0;	NA	CDS:Ha412HOChr05g0238701.10	mRNA:Ha412HOChr05g0238701	NA	NA	SO:0000004	100.0	0.0	NA	NA
Ha412HOChr05	EuGene	CDS	173101311	173101413	NA	-	1	ID=CDS:Ha412HOChr05g0238701.9;Parent=mRNA:Ha412HOChr05g0238701;Ontology_term=SO:0000004;est_cons=100.0;est_incons=0.0;	NA	CDS:Ha412HOChr05g0238701.9	mRNA:Ha412HOChr05g0238701	NA	NA	SO:0000004	100.0	0.0	NA	NA
Ha412HOChr05	EuGene	CDS	173101503	173101618	NA	-	0	ID=CDS:Ha412HOChr05g0238701.8;Parent=mRNA:Ha412HOChr05g0238701;Ontology_term=SO:0000004;est_cons=100.0;est_incons=0.0;	NA	CDS:Ha412HOChr05g0238701.8	mRNA:Ha412HOChr05g0238701	NA	NA	SO:0000004	100.0	0.0	NA	NA
Ha412HOChr05	EuGene	CDS	173101716	173101811	NA	-	0	ID=CDS:Ha412HOChr05g0238701.7;Parent=mRNA:Ha412HOChr05g0238701;Ontology_term=SO:0000004;est_cons=100.0;est_incons=0.0;	NA	CDS:Ha412HOChr05g0238701.7	mRNA:Ha412HOChr05g0238701	NA	NA	SO:0000004	100.0	0.0	NA	NA
Ha412HOChr05	EuGene	CDS	173101896	173102279	NA	-	0	ID=CDS:Ha412HOChr05g0238701.6;Parent=mRNA:Ha412HOChr05g0238701;Ontology_term=SO:0000004;est_cons=100.0;est_incons=0.0;	NA	CDS:Ha412HOChr05g0238701.6	mRNA:Ha412HOChr05g0238701	NA	NA	SO:0000004	100.0	0.0	NA	NA
Ha412HOChr05	EuGene	CDS	173102607	173103029	NA	-	0	ID=CDS:Ha412HOChr05g0238701.5;Parent=mRNA:Ha412HOChr05g0238701;Ontology_term=SO:0000004;est_cons=100.0;est_incons=0.0;	NA	CDS:Ha412HOChr05g0238701.5	mRNA:Ha412HOChr05g0238701	NA	NA	SO:0000004	100.0	0.0	NA	NA
Ha412HOChr05	EuGene	CDS	173103130	173103243	NA	-	0	ID=CDS:Ha412HOChr05g0238701.4;Parent=mRNA:Ha412HOChr05g0238701;Ontology_term=SO:0000004;est_cons=100.0;est_incons=0.0;	NA	CDS:Ha412HOChr05g0238701.4	mRNA:Ha412HOChr05g0238701	NA	NA	SO:0000004	100.0	0.0	NA	NA
Ha412HOChr05	EuGene	CDS	173103483	173103531	NA	-	1	ID=CDS:Ha412HOChr05g0238701.3;Parent=mRNA:Ha412HOChr05g0238701;Ontology_term=SO:0000004;est_cons=100.0;est_incons=0.0;	NA	CDS:Ha412HOChr05g0238701.3	mRNA:Ha412HOChr05g0238701	NA	NA	SO:0000004	100.0	0.0	NA	NA
Ha412HOChr05	EuGene	CDS	173103971	173104133	NA	-	2	ID=CDS:Ha412HOChr05g0238701.2;Parent=mRNA:Ha412HOChr05g0238701;Ontology_term=SO:0000004;est_cons=100.0;est_incons=0.0;	NA	CDS:Ha412HOChr05g0238701.2	mRNA:Ha412HOChr05g0238701	NA	NA	SO:0000004	100.0	0.0	NA	NA
Ha412HOChr05	EuGene	CDS	173104231	173104852	NA	-	0	ID=CDS:Ha412HOChr05g0238701.1;Parent=mRNA:Ha412HOChr05g0238701;Ontology_term=SO:0000196;est_cons=100.0;est_incons=0.0;	NA	CDS:Ha412HOChr05g0238701.1	mRNA:Ha412HOChr05g0238701	NA	NA	SO:0000196	100.0	0.0	NA	NA
Ha412HOChr05	EuGene	five_prime_UTR	173104853	173105024	NA	-	NA	ID=five_prime_UTR:Ha412HOChr05g0238701.24;Parent=mRNA:Ha412HOChr05g0238701;Ontology_term=SO:0000204;est_cons=100.0;est_incons=0.0;	NA	five_prime_UTR:Ha412HOChr05g0238701.24	mRNA:Ha412HOChr05g0238701	NA	NA	SO:0000204	100.0	0.0	NA	NA
Ha412HOChr05	EuGene	gene	173127369	173133230	NA	+	NA	ID=gene:Ha412HOChr05g0238711;Name=Ha412HOChr05g0238711;locus_tag=Ha412HOChr05g0238711;	Ha412HOChr05g0238711	gene:Ha412HOChr05g0238711	NA	Ha412HOChr05g0238711	NA	NA	NA	NA	NA	NA
Ha412HOChr05	EuGene	mRNA	173127369	173133230	NA	+	NA	ID=mRNA:Ha412HOChr05g0238711;Parent=gene:Ha412HOChr05g0238711;Name=Ha412HOChr05g0238711;locus_tag=Ha412HOChr05g0238711;product=Putative%20phosphodiesterase%20I;Ontology_term=GO:0005634,GO:0003676,GO:0008081,GO:0008270,GO:0016818,GO:0006281;ec_number=3.1.4.1;	Ha412HOChr05g0238711	mRNA:Ha412HOChr05g0238711	gene:Ha412HOChr05g0238711	Ha412HOChr05g0238711	Putative%20phosphodiesterase%20I	GO:0005634,GO:0003676,GO:0008081,GO:0008270,GO:0016818,GO:0006281	NA	NA	3.1.4.1	NA
Ha412HOChr05	EuGene	exon	173127369	173128576	NA	+	NA	ID=exon:Ha412HOChr05g0238711.1;Parent=mRNA:Ha412HOChr05g0238711;Ontology_term=SO:0000200;	NA	exon:Ha412HOChr05g0238711.1	mRNA:Ha412HOChr05g0238711	NA	NA	SO:0000200	NA	NA	NA	NA
Ha412HOChr05	EuGene	exon	173128658	173128792	NA	+	NA	ID=exon:Ha412HOChr05g0238711.2;Parent=mRNA:Ha412HOChr05g0238711;Ontology_term=SO:0000004;	NA	exon:Ha412HOChr05g0238711.2	mRNA:Ha412HOChr05g0238711	NA	NA	SO:0000004	NA	NA	NA	NA
Ha412HOChr05	EuGene	exon	173128873	173129017	NA	+	NA	ID=exon:Ha412HOChr05g0238711.3;Parent=mRNA:Ha412HOChr05g0238711;Ontology_term=SO:0000004;	NA	exon:Ha412HOChr05g0238711.3	mRNA:Ha412HOChr05g0238711	NA	NA	SO:0000004	NA	NA	NA	NA
Ha412HOChr05	EuGene	exon	173129121	173129423	NA	+	NA	ID=exon:Ha412HOChr05g0238711.4;Parent=mRNA:Ha412HOChr05g0238711;Ontology_term=SO:0000004;	NA	exon:Ha412HOChr05g0238711.4	mRNA:Ha412HOChr05g0238711	NA	NA	SO:0000004	NA	NA	NA	NA
Ha412HOChr05	EuGene	exon	173129510	173129775	NA	+	NA	ID=exon:Ha412HOChr05g0238711.5;Parent=mRNA:Ha412HOChr05g0238711;Ontology_term=SO:0000004;	NA	exon:Ha412HOChr05g0238711.5	mRNA:Ha412HOChr05g0238711	NA	NA	SO:0000004	NA	NA	NA	NA
Ha412HOChr05	EuGene	exon	173129882	173130011	NA	+	NA	ID=exon:Ha412HOChr05g0238711.6;Parent=mRNA:Ha412HOChr05g0238711;Ontology_term=SO:0000004;	NA	exon:Ha412HOChr05g0238711.6	mRNA:Ha412HOChr05g0238711	NA	NA	SO:0000004	NA	NA	NA	NA
Ha412HOChr05	EuGene	exon	173130120	173130230	NA	+	NA	ID=exon:Ha412HOChr05g0238711.7;Parent=mRNA:Ha412HOChr05g0238711;Ontology_term=SO:0000004;	NA	exon:Ha412HOChr05g0238711.7	mRNA:Ha412HOChr05g0238711	NA	NA	SO:0000004	NA	NA	NA	NA
Ha412HOChr05	EuGene	exon	173130314	173130365	NA	+	NA	ID=exon:Ha412HOChr05g0238711.8;Parent=mRNA:Ha412HOChr05g0238711;Ontology_term=SO:0000004;	NA	exon:Ha412HOChr05g0238711.8	mRNA:Ha412HOChr05g0238711	NA	NA	SO:0000004	NA	NA	NA	NA
Ha412HOChr05	EuGene	exon	173130927	173131033	NA	+	NA	ID=exon:Ha412HOChr05g0238711.9;Parent=mRNA:Ha412HOChr05g0238711;Ontology_term=SO:0000004;	NA	exon:Ha412HOChr05g0238711.9	mRNA:Ha412HOChr05g0238711	NA	NA	SO:0000004	NA	NA	NA	NA
Ha412HOChr05	EuGene	exon	173131112	173131240	NA	+	NA	ID=exon:Ha412HOChr05g0238711.10;Parent=mRNA:Ha412HOChr05g0238711;Ontology_term=SO:0000004;	NA	exon:Ha412HOChr05g0238711.10	mRNA:Ha412HOChr05g0238711	NA	NA	SO:0000004	NA	NA	NA	NA
Ha412HOChr05	EuGene	exon	173132281	173133230	NA	+	NA	ID=exon:Ha412HOChr05g0238711.11;Parent=mRNA:Ha412HOChr05g0238711;Ontology_term=SO:0000202;	NA	exon:Ha412HOChr05g0238711.11	mRNA:Ha412HOChr05g0238711	NA	NA	SO:0000202	NA	NA	NA	NA
Ha412HOChr05	EuGene	CDS	173127369	173128576	NA	+	0	ID=CDS:Ha412HOChr05g0238711.1;Parent=mRNA:Ha412HOChr05g0238711;Ontology_term=SO:0000196;est_cons=42.7;est_incons=0.0;	NA	CDS:Ha412HOChr05g0238711.1	mRNA:Ha412HOChr05g0238711	NA	NA	SO:0000196	42.7	0.0	NA	NA
Ha412HOChr05	EuGene	CDS	173128658	173128792	NA	+	1	ID=CDS:Ha412HOChr05g0238711.2;Parent=mRNA:Ha412HOChr05g0238711;Ontology_term=SO:0000004;est_cons=23.0;est_incons=0.0;	NA	CDS:Ha412HOChr05g0238711.2	mRNA:Ha412HOChr05g0238711	NA	NA	SO:0000004	23.0	0.0	NA	NA
Ha412HOChr05	EuGene	CDS	173128873	173129017	NA	+	1	ID=CDS:Ha412HOChr05g0238711.3;Parent=mRNA:Ha412HOChr05g0238711;Ontology_term=SO:0000004;est_cons=64.1;est_incons=0.0;	NA	CDS:Ha412HOChr05g0238711.3	mRNA:Ha412HOChr05g0238711	NA	NA	SO:0000004	64.1	0.0	NA	NA
Ha412HOChr05	EuGene	CDS	173129121	173129423	NA	+	0	ID=CDS:Ha412HOChr05g0238711.4;Parent=mRNA:Ha412HOChr05g0238711;Ontology_term=SO:0000004;est_cons=100.0;est_incons=0.0;	NA	CDS:Ha412HOChr05g0238711.4	mRNA:Ha412HOChr05g0238711	NA	NA	SO:0000004	100.0	0.0	NA	NA
Ha412HOChr05	EuGene	CDS	173129510	173129775	NA	+	0	ID=CDS:Ha412HOChr05g0238711.5;Parent=mRNA:Ha412HOChr05g0238711;Ontology_term=SO:0000004;est_cons=20.7;est_incons=0.0;	NA	CDS:Ha412HOChr05g0238711.5	mRNA:Ha412HOChr05g0238711	NA	NA	SO:0000004	20.7	0.0	NA	NA
Ha412HOChr05	EuGene	CDS	173129882	173130011	NA	+	1	ID=CDS:Ha412HOChr05g0238711.6;Parent=mRNA:Ha412HOChr05g0238711;Ontology_term=SO:0000004;est_cons=0.0;est_incons=0.0;	NA	CDS:Ha412HOChr05g0238711.6	mRNA:Ha412HOChr05g0238711	NA	NA	SO:0000004	0.0	0.0	NA	NA
Ha412HOChr05	EuGene	CDS	173130120	173130230	NA	+	0	ID=CDS:Ha412HOChr05g0238711.7;Parent=mRNA:Ha412HOChr05g0238711;Ontology_term=SO:0000004;est_cons=0.0;est_incons=0.0;	NA	CDS:Ha412HOChr05g0238711.7	mRNA:Ha412HOChr05g0238711	NA	NA	SO:0000004	0.0	0.0	NA	NA
Ha412HOChr05	EuGene	CDS	173130314	173130365	NA	+	0	ID=CDS:Ha412HOChr05g0238711.8;Parent=mRNA:Ha412HOChr05g0238711;Ontology_term=SO:0000004;est_cons=100.0;est_incons=0.0;	NA	CDS:Ha412HOChr05g0238711.8	mRNA:Ha412HOChr05g0238711	NA	NA	SO:0000004	100.0	0.0	NA	NA
Ha412HOChr05	EuGene	CDS	173130927	173131033	NA	+	2	ID=CDS:Ha412HOChr05g0238711.9;Parent=mRNA:Ha412HOChr05g0238711;Ontology_term=SO:0000004;est_cons=100.0;est_incons=0.0;	NA	CDS:Ha412HOChr05g0238711.9	mRNA:Ha412HOChr05g0238711	NA	NA	SO:0000004	100.0	0.0	NA	NA
Ha412HOChr05	EuGene	CDS	173131112	173131240	NA	+	0	ID=CDS:Ha412HOChr05g0238711.10;Parent=mRNA:Ha412HOChr05g0238711;Ontology_term=SO:0000004;est_cons=100.0;est_incons=0.0;	NA	CDS:Ha412HOChr05g0238711.10	mRNA:Ha412HOChr05g0238711	NA	NA	SO:0000004	100.0	0.0	NA	NA
Ha412HOChr05	EuGene	CDS	173132281	173132859	NA	+	0	ID=CDS:Ha412HOChr05g0238711.11;Parent=mRNA:Ha412HOChr05g0238711;Ontology_term=SO:0000197;est_cons=100.0;est_incons=0.0;	NA	CDS:Ha412HOChr05g0238711.11	mRNA:Ha412HOChr05g0238711	NA	NA	SO:0000197	100.0	0.0	NA	NA
Ha412HOChr05	EuGene	three_prime_UTR	173132860	173133230	NA	+	NA	ID=three_prime_UTR:Ha412HOChr05g0238711.21;Parent=mRNA:Ha412HOChr05g0238711;Ontology_term=SO:0000205;est_cons=100.0;est_incons=0.0;	NA	three_prime_UTR:Ha412HOChr05g0238711.21	mRNA:Ha412HOChr05g0238711	NA	NA	SO:0000205	100.0	0.0	NA	NA
Ha412HOChr05	EuGene	gene	173135664	173139528	NA	-	NA	ID=gene:Ha412HOChr05g0238721;Name=Ha412HOChr05g0238721;locus_tag=Ha412HOChr05g0238721;	Ha412HOChr05g0238721	gene:Ha412HOChr05g0238721	NA	Ha412HOChr05g0238721	NA	NA	NA	NA	NA	NA
Ha412HOChr05	EuGene	mRNA	173135664	173139528	NA	-	NA	ID=mRNA:Ha412HOChr05g0238721;Parent=gene:Ha412HOChr05g0238721;Name=Ha412HOChr05g0238721;locus_tag=Ha412HOChr05g0238721;product=Putative%20leucine-rich%20repeat%20domain%20superfamily;Ontology_term=GO:0005730,GO:0005829,GO:0009507,GO:0015030,GO:0000398,GO:0009409;	Ha412HOChr05g0238721	mRNA:Ha412HOChr05g0238721	gene:Ha412HOChr05g0238721	Ha412HOChr05g0238721	Putative%20leucine-rich%20repeat%20domain%20superfamily	GO:0005730,GO:0005829,GO:0009507,GO:0015030,GO:0000398,GO:0009409	NA	NA	NA	NA
Ha412HOChr05	EuGene	exon	173135664	173136053	NA	-	NA	ID=exon:Ha412HOChr05g0238721.8;Parent=mRNA:Ha412HOChr05g0238721;Ontology_term=SO:0000202;	NA	exon:Ha412HOChr05g0238721.8	mRNA:Ha412HOChr05g0238721	NA	NA	SO:0000202	NA	NA	NA	NA
Ha412HOChr05	EuGene	exon	173136720	173136848	NA	-	NA	ID=exon:Ha412HOChr05g0238721.7;Parent=mRNA:Ha412HOChr05g0238721;Ontology_term=SO:0000004;	NA	exon:Ha412HOChr05g0238721.7	mRNA:Ha412HOChr05g0238721	NA	NA	SO:0000004	NA	NA	NA	NA
Ha412HOChr05	EuGene	exon	173137008	173137058	NA	-	NA	ID=exon:Ha412HOChr05g0238721.6;Parent=mRNA:Ha412HOChr05g0238721;Ontology_term=SO:0000004;	NA	exon:Ha412HOChr05g0238721.6	mRNA:Ha412HOChr05g0238721	NA	NA	SO:0000004	NA	NA	NA	NA
Ha412HOChr05	EuGene	exon	173137562	173137729	NA	-	NA	ID=exon:Ha412HOChr05g0238721.5;Parent=mRNA:Ha412HOChr05g0238721;Ontology_term=SO:0000004;	NA	exon:Ha412HOChr05g0238721.5	mRNA:Ha412HOChr05g0238721	NA	NA	SO:0000004	NA	NA	NA	NA
Ha412HOChr05	EuGene	exon	173137864	173138069	NA	-	NA	ID=exon:Ha412HOChr05g0238721.4;Parent=mRNA:Ha412HOChr05g0238721;Ontology_term=SO:0000004;	NA	exon:Ha412HOChr05g0238721.4	mRNA:Ha412HOChr05g0238721	NA	NA	SO:0000004	NA	NA	NA	NA
Ha412HOChr05	EuGene	exon	173138155	173138284	NA	-	NA	ID=exon:Ha412HOChr05g0238721.3;Parent=mRNA:Ha412HOChr05g0238721;Ontology_term=SO:0000004;	NA	exon:Ha412HOChr05g0238721.3	mRNA:Ha412HOChr05g0238721	NA	NA	SO:0000004	NA	NA	NA	NA
Ha412HOChr05	EuGene	exon	173139188	173139228	NA	-	NA	ID=exon:Ha412HOChr05g0238721.2;Parent=mRNA:Ha412HOChr05g0238721;Ontology_term=SO:0000004;	NA	exon:Ha412HOChr05g0238721.2	mRNA:Ha412HOChr05g0238721	NA	NA	SO:0000004	NA	NA	NA	NA
Ha412HOChr05	EuGene	exon	173139359	173139528	NA	-	NA	ID=exon:Ha412HOChr05g0238721.1;Parent=mRNA:Ha412HOChr05g0238721;Ontology_term=SO:0000200;	NA	exon:Ha412HOChr05g0238721.1	mRNA:Ha412HOChr05g0238721	NA	NA	SO:0000200	NA	NA	NA	NA
Ha412HOChr05	EuGene	three_prime_UTR	173135664	173136047	NA	-	NA	ID=three_prime_UTR:Ha412HOChr05g0238721.0;Parent=mRNA:Ha412HOChr05g0238721;Ontology_term=SO:0000205;est_cons=100.0;est_incons=0.0;	NA	three_prime_UTR:Ha412HOChr05g0238721.0	mRNA:Ha412HOChr05g0238721	NA	NA	SO:0000205	100.0	0.0	NA	NA
Ha412HOChr05	EuGene	CDS	173136048	173136053	NA	-	0	ID=CDS:Ha412HOChr05g0238721.8;Parent=mRNA:Ha412HOChr05g0238721;Ontology_term=SO:0000197;est_cons=100.0;est_incons=0.0;	NA	CDS:Ha412HOChr05g0238721.8	mRNA:Ha412HOChr05g0238721	NA	NA	SO:0000197	100.0	0.0	NA	NA
Ha412HOChr05	EuGene	CDS	173136720	173136848	NA	-	0	ID=CDS:Ha412HOChr05g0238721.7;Parent=mRNA:Ha412HOChr05g0238721;Ontology_term=SO:0000004;est_cons=100.0;est_incons=0.0;	NA	CDS:Ha412HOChr05g0238721.7	mRNA:Ha412HOChr05g0238721	NA	NA	SO:0000004	100.0	0.0	NA	NA
Ha412HOChr05	EuGene	CDS	173137008	173137058	NA	-	0	ID=CDS:Ha412HOChr05g0238721.6;Parent=mRNA:Ha412HOChr05g0238721;Ontology_term=SO:0000004;est_cons=100.0;est_incons=0.0;	NA	CDS:Ha412HOChr05g0238721.6	mRNA:Ha412HOChr05g0238721	NA	NA	SO:0000004	100.0	0.0	NA	NA
Ha412HOChr05	EuGene	CDS	173137562	173137729	NA	-	0	ID=CDS:Ha412HOChr05g0238721.5;Parent=mRNA:Ha412HOChr05g0238721;Ontology_term=SO:0000004;est_cons=100.0;est_incons=0.0;	NA	CDS:Ha412HOChr05g0238721.5	mRNA:Ha412HOChr05g0238721	NA	NA	SO:0000004	100.0	0.0	NA	NA
Ha412HOChr05	EuGene	CDS	173137864	173138069	NA	-	2	ID=CDS:Ha412HOChr05g0238721.4;Parent=mRNA:Ha412HOChr05g0238721;Ontology_term=SO:0000004;est_cons=100.0;est_incons=0.0;	NA	CDS:Ha412HOChr05g0238721.4	mRNA:Ha412HOChr05g0238721	NA	NA	SO:0000004	100.0	0.0	NA	NA
Ha412HOChr05	EuGene	CDS	173138155	173138284	NA	-	0	ID=CDS:Ha412HOChr05g0238721.3;Parent=mRNA:Ha412HOChr05g0238721;Ontology_term=SO:0000004;est_cons=100.0;est_incons=0.0;	NA	CDS:Ha412HOChr05g0238721.3	mRNA:Ha412HOChr05g0238721	NA	NA	SO:0000004	100.0	0.0	NA	NA
Ha412HOChr05	EuGene	CDS	173139188	173139228	NA	-	2	ID=CDS:Ha412HOChr05g0238721.2;Parent=mRNA:Ha412HOChr05g0238721;Ontology_term=SO:0000004;est_cons=100.0;est_incons=0.0;	NA	CDS:Ha412HOChr05g0238721.2	mRNA:Ha412HOChr05g0238721	NA	NA	SO:0000004	100.0	0.0	NA	NA
Ha412HOChr05	EuGene	CDS	173139359	173139440	NA	-	0	ID=CDS:Ha412HOChr05g0238721.1;Parent=mRNA:Ha412HOChr05g0238721;Ontology_term=SO:0000196;est_cons=100.0;est_incons=0.0;	NA	CDS:Ha412HOChr05g0238721.1	mRNA:Ha412HOChr05g0238721	NA	NA	SO:0000196	100.0	0.0	NA	NA
Ha412HOChr05	EuGene	five_prime_UTR	173139441	173139528	NA	-	NA	ID=five_prime_UTR:Ha412HOChr05g0238721.16;Parent=mRNA:Ha412HOChr05g0238721;Ontology_term=SO:0000204;est_cons=100.0;est_incons=0.0;	NA	five_prime_UTR:Ha412HOChr05g0238721.16	mRNA:Ha412HOChr05g0238721	NA	NA	SO:0000204	100.0	0.0	NA	NA
Ha412HOChr05	EuGene	gene	173142021	173160849	NA	-	NA	ID=gene:Ha412HOChr05g0238731;Name=Ha412HOChr05g0238731;locus_tag=Ha412HOChr05g0238731;	Ha412HOChr05g0238731	gene:Ha412HOChr05g0238731	NA	Ha412HOChr05g0238731	NA	NA	NA	NA	NA	NA
Ha412HOChr05	EuGene	mRNA	173142021	173160849	NA	-	NA	ID=mRNA:Ha412HOChr05g0238731;Parent=gene:Ha412HOChr05g0238731;Name=Ha412HOChr05g0238731;locus_tag=Ha412HOChr05g0238731;product=putative%20protein;Ontology_term=GO:0009908,GO:0030154;	Ha412HOChr05g0238731	mRNA:Ha412HOChr05g0238731	gene:Ha412HOChr05g0238731	Ha412HOChr05g0238731	putative%20protein	GO:0009908,GO:0030154	NA	NA	NA	NA
Ha412HOChr05	EuGene	exon	173142021	173142886	NA	-	NA	ID=exon:Ha412HOChr05g0238731.11;Parent=mRNA:Ha412HOChr05g0238731;Ontology_term=SO:0000202;	NA	exon:Ha412HOChr05g0238731.11	mRNA:Ha412HOChr05g0238731	NA	NA	SO:0000202	NA	NA	NA	NA
Ha412HOChr05	EuGene	exon	173143005	173143162	NA	-	NA	ID=exon:Ha412HOChr05g0238731.10;Parent=mRNA:Ha412HOChr05g0238731;Ontology_term=SO:0000004;	NA	exon:Ha412HOChr05g0238731.10	mRNA:Ha412HOChr05g0238731	NA	NA	SO:0000004	NA	NA	NA	NA
Ha412HOChr05	EuGene	exon	173144626	173145784	NA	-	NA	ID=exon:Ha412HOChr05g0238731.9;Parent=mRNA:Ha412HOChr05g0238731;Ontology_term=SO:0000004;	NA	exon:Ha412HOChr05g0238731.9	mRNA:Ha412HOChr05g0238731	NA	NA	SO:0000004	NA	NA	NA	NA
Ha412HOChr05	EuGene	exon	173146786	173146943	NA	-	NA	ID=exon:Ha412HOChr05g0238731.8;Parent=mRNA:Ha412HOChr05g0238731;Ontology_term=SO:0000004;	NA	exon:Ha412HOChr05g0238731.8	mRNA:Ha412HOChr05g0238731	NA	NA	SO:0000004	NA	NA	NA	NA
Ha412HOChr05	EuGene	exon	173147975	173149106	NA	-	NA	ID=exon:Ha412HOChr05g0238731.7;Parent=mRNA:Ha412HOChr05g0238731;Ontology_term=SO:0000004;	NA	exon:Ha412HOChr05g0238731.7	mRNA:Ha412HOChr05g0238731	NA	NA	SO:0000004	NA	NA	NA	NA
Ha412HOChr05	EuGene	exon	173149956	173150113	NA	-	NA	ID=exon:Ha412HOChr05g0238731.6;Parent=mRNA:Ha412HOChr05g0238731;Ontology_term=SO:0000004;	NA	exon:Ha412HOChr05g0238731.6	mRNA:Ha412HOChr05g0238731	NA	NA	SO:0000004	NA	NA	NA	NA
Ha412HOChr05	EuGene	exon	173152944	173154132	NA	-	NA	ID=exon:Ha412HOChr05g0238731.5;Parent=mRNA:Ha412HOChr05g0238731;Ontology_term=SO:0000004;	NA	exon:Ha412HOChr05g0238731.5	mRNA:Ha412HOChr05g0238731	NA	NA	SO:0000004	NA	NA	NA	NA
Ha412HOChr05	EuGene	exon	173155155	173155312	NA	-	NA	ID=exon:Ha412HOChr05g0238731.4;Parent=mRNA:Ha412HOChr05g0238731;Ontology_term=SO:0000004;	NA	exon:Ha412HOChr05g0238731.4	mRNA:Ha412HOChr05g0238731	NA	NA	SO:0000004	NA	NA	NA	NA
Ha412HOChr05	EuGene	exon	173155828	173156806	NA	-	NA	ID=exon:Ha412HOChr05g0238731.3;Parent=mRNA:Ha412HOChr05g0238731;Ontology_term=SO:0000004;	NA	exon:Ha412HOChr05g0238731.3	mRNA:Ha412HOChr05g0238731	NA	NA	SO:0000004	NA	NA	NA	NA
Ha412HOChr05	EuGene	exon	173158147	173158304	NA	-	NA	ID=exon:Ha412HOChr05g0238731.2;Parent=mRNA:Ha412HOChr05g0238731;Ontology_term=SO:0000004;	NA	exon:Ha412HOChr05g0238731.2	mRNA:Ha412HOChr05g0238731	NA	NA	SO:0000004	NA	NA	NA	NA
Ha412HOChr05	EuGene	exon	173158734	173160849	NA	-	NA	ID=exon:Ha412HOChr05g0238731.1;Parent=mRNA:Ha412HOChr05g0238731;Ontology_term=SO:0000200;	NA	exon:Ha412HOChr05g0238731.1	mRNA:Ha412HOChr05g0238731	NA	NA	SO:0000200	NA	NA	NA	NA
Ha412HOChr05	EuGene	three_prime_UTR	173142021	173142211	NA	-	NA	ID=three_prime_UTR:Ha412HOChr05g0238731.0;Parent=mRNA:Ha412HOChr05g0238731;Ontology_term=SO:0000205;est_cons=100.0;est_incons=0.0;	NA	three_prime_UTR:Ha412HOChr05g0238731.0	mRNA:Ha412HOChr05g0238731	NA	NA	SO:0000205	100.0	0.0	NA	NA
Ha412HOChr05	EuGene	CDS	173142212	173142886	NA	-	0	ID=CDS:Ha412HOChr05g0238731.11;Parent=mRNA:Ha412HOChr05g0238731;Ontology_term=SO:0000197;est_cons=100.0;est_incons=0.0;	NA	CDS:Ha412HOChr05g0238731.11	mRNA:Ha412HOChr05g0238731	NA	NA	SO:0000197	100.0	0.0	NA	NA
Ha412HOChr05	EuGene	CDS	173143005	173143162	NA	-	2	ID=CDS:Ha412HOChr05g0238731.10;Parent=mRNA:Ha412HOChr05g0238731;Ontology_term=SO:0000004;est_cons=100.0;est_incons=0.0;	NA	CDS:Ha412HOChr05g0238731.10	mRNA:Ha412HOChr05g0238731	NA	NA	SO:0000004	100.0	0.0	NA	NA
Ha412HOChr05	EuGene	CDS	173144626	173145784	NA	-	0	ID=CDS:Ha412HOChr05g0238731.9;Parent=mRNA:Ha412HOChr05g0238731;Ontology_term=SO:0000004;est_cons=100.0;est_incons=0.0;	NA	CDS:Ha412HOChr05g0238731.9	mRNA:Ha412HOChr05g0238731	NA	NA	SO:0000004	100.0	0.0	NA	NA
Ha412HOChr05	EuGene	CDS	173146786	173146943	NA	-	2	ID=CDS:Ha412HOChr05g0238731.8;Parent=mRNA:Ha412HOChr05g0238731;Ontology_term=SO:0000004;est_cons=100.0;est_incons=0.0;	NA	CDS:Ha412HOChr05g0238731.8	mRNA:Ha412HOChr05g0238731	NA	NA	SO:0000004	100.0	0.0	NA	NA
Ha412HOChr05	EuGene	CDS	173147975	173149106	NA	-	0	ID=CDS:Ha412HOChr05g0238731.7;Parent=mRNA:Ha412HOChr05g0238731;Ontology_term=SO:0000004;est_cons=100.0;est_incons=0.0;	NA	CDS:Ha412HOChr05g0238731.7	mRNA:Ha412HOChr05g0238731	NA	NA	SO:0000004	100.0	0.0	NA	NA
Ha412HOChr05	EuGene	CDS	173149956	173150113	NA	-	2	ID=CDS:Ha412HOChr05g0238731.6;Parent=mRNA:Ha412HOChr05g0238731;Ontology_term=SO:0000004;est_cons=100.0;est_incons=0.0;	NA	CDS:Ha412HOChr05g0238731.6	mRNA:Ha412HOChr05g0238731	NA	NA	SO:0000004	100.0	0.0	NA	NA
Ha412HOChr05	EuGene	CDS	173152944	173154132	NA	-	0	ID=CDS:Ha412HOChr05g0238731.5;Parent=mRNA:Ha412HOChr05g0238731;Ontology_term=SO:0000004;est_cons=100.0;est_incons=0.0;	NA	CDS:Ha412HOChr05g0238731.5	mRNA:Ha412HOChr05g0238731	NA	NA	SO:0000004	100.0	0.0	NA	NA
Ha412HOChr05	EuGene	CDS	173155155	173155312	NA	-	2	ID=CDS:Ha412HOChr05g0238731.4;Parent=mRNA:Ha412HOChr05g0238731;Ontology_term=SO:0000004;est_cons=100.0;est_incons=0.0;	NA	CDS:Ha412HOChr05g0238731.4	mRNA:Ha412HOChr05g0238731	NA	NA	SO:0000004	100.0	0.0	NA	NA
Ha412HOChr05	EuGene	CDS	173155828	173156806	NA	-	0	ID=CDS:Ha412HOChr05g0238731.3;Parent=mRNA:Ha412HOChr05g0238731;Ontology_term=SO:0000004;est_cons=100.0;est_incons=0.0;	NA	CDS:Ha412HOChr05g0238731.3	mRNA:Ha412HOChr05g0238731	NA	NA	SO:0000004	100.0	0.0	NA	NA
Ha412HOChr05	EuGene	CDS	173158147	173158304	NA	-	2	ID=CDS:Ha412HOChr05g0238731.2;Parent=mRNA:Ha412HOChr05g0238731;Ontology_term=SO:0000004;est_cons=100.0;est_incons=0.0;	NA	CDS:Ha412HOChr05g0238731.2	mRNA:Ha412HOChr05g0238731	NA	NA	SO:0000004	100.0	0.0	NA	NA
Ha412HOChr05	EuGene	CDS	173158734	173160849	NA	-	0	ID=CDS:Ha412HOChr05g0238731.1;Parent=mRNA:Ha412HOChr05g0238731;Ontology_term=SO:0000196;est_cons=19.6;est_incons=36.9;	NA	CDS:Ha412HOChr05g0238731.1	mRNA:Ha412HOChr05g0238731	NA	NA	SO:0000196	19.6	36.9	NA	NA
Ha412HOChr05	EuGene	gene	173155980	173159336	NA	+	NA	ID=gene:Ha412HOChr05g0238741;Name=Ha412HOChr05g0238741;locus_tag=Ha412HOChr05g0238741;	Ha412HOChr05g0238741	gene:Ha412HOChr05g0238741	NA	Ha412HOChr05g0238741	NA	NA	NA	NA	NA	NA
Ha412HOChr05	EuGene	mRNA	173155980	173159336	NA	+	NA	ID=mRNA:Ha412HOChr05g0238741;Parent=gene:Ha412HOChr05g0238741;Name=Ha412HOChr05g0238741;locus_tag=Ha412HOChr05g0238741;product=hypothetical%20protein;	Ha412HOChr05g0238741	mRNA:Ha412HOChr05g0238741	gene:Ha412HOChr05g0238741	Ha412HOChr05g0238741	hypothetical%20protein	NA	NA	NA	NA	NA
Ha412HOChr05	EuGene	exon	173155980	173156207	NA	+	NA	ID=exon:Ha412HOChr05g0238741.1;Parent=mRNA:Ha412HOChr05g0238741;Ontology_term=SO:0000200;	NA	exon:Ha412HOChr05g0238741.1	mRNA:Ha412HOChr05g0238741	NA	NA	SO:0000200	NA	NA	NA	NA
Ha412HOChr05	EuGene	exon	173159084	173159336	NA	+	NA	ID=exon:Ha412HOChr05g0238741.2;Parent=mRNA:Ha412HOChr05g0238741;Ontology_term=SO:0000202;	NA	exon:Ha412HOChr05g0238741.2	mRNA:Ha412HOChr05g0238741	NA	NA	SO:0000202	NA	NA	NA	NA
Ha412HOChr05	EuGene	five_prime_UTR	173155980	173156081	NA	+	NA	ID=five_prime_UTR:Ha412HOChr05g0238741.0;Parent=mRNA:Ha412HOChr05g0238741;Ontology_term=SO:0000204;est_cons=100.0;est_incons=0.0;	NA	five_prime_UTR:Ha412HOChr05g0238741.0	mRNA:Ha412HOChr05g0238741	NA	NA	SO:0000204	100.0	0.0	NA	NA
Ha412HOChr05	EuGene	CDS	173156082	173156207	NA	+	0	ID=CDS:Ha412HOChr05g0238741.1;Parent=mRNA:Ha412HOChr05g0238741;Ontology_term=SO:0000196;est_cons=100.0;est_incons=0.0;	NA	CDS:Ha412HOChr05g0238741.1	mRNA:Ha412HOChr05g0238741	NA	NA	SO:0000196	100.0	0.0	NA	NA
Ha412HOChr05	EuGene	CDS	173159084	173159317	NA	+	0	ID=CDS:Ha412HOChr05g0238741.2;Parent=mRNA:Ha412HOChr05g0238741;Ontology_term=SO:0000197;est_cons=100.0;est_incons=0.0;	NA	CDS:Ha412HOChr05g0238741.2	mRNA:Ha412HOChr05g0238741	NA	NA	SO:0000197	100.0	0.0	NA	NA
Ha412HOChr05	EuGene	three_prime_UTR	173159318	173159336	NA	+	NA	ID=three_prime_UTR:Ha412HOChr05g0238741.4;Parent=mRNA:Ha412HOChr05g0238741;Ontology_term=SO:0000205;est_cons=100.0;est_incons=0.0;	NA	three_prime_UTR:Ha412HOChr05g0238741.4	mRNA:Ha412HOChr05g0238741	NA	NA	SO:0000205	100.0	0.0	NA	NA
Ha412HOChr05	EuGene	gene	173267917	173276950	NA	-	NA	ID=gene:Ha412HOChr05g0238751;Name=Ha412HOChr05g0238751;locus_tag=Ha412HOChr05g0238751;	Ha412HOChr05g0238751	gene:Ha412HOChr05g0238751	NA	Ha412HOChr05g0238751	NA	NA	NA	NA	NA	NA
Ha412HOChr05	EuGene	mRNA	173267917	173276950	NA	-	NA	ID=mRNA:Ha412HOChr05g0238751;Parent=gene:Ha412HOChr05g0238751;Name=Ha412HOChr05g0238751;locus_tag=Ha412HOChr05g0238751;product=putative%20protein;Ontology_term=GO:0009908,GO:0030154;	Ha412HOChr05g0238751	mRNA:Ha412HOChr05g0238751	gene:Ha412HOChr05g0238751	Ha412HOChr05g0238751	putative%20protein	GO:0009908,GO:0030154	NA	NA	NA	NA
Ha412HOChr05	EuGene	exon	173267917	173268862	NA	-	NA	ID=exon:Ha412HOChr05g0238751.8;Parent=mRNA:Ha412HOChr05g0238751;Ontology_term=SO:0000202;	NA	exon:Ha412HOChr05g0238751.8	mRNA:Ha412HOChr05g0238751	NA	NA	SO:0000202	NA	NA	NA	NA
Ha412HOChr05	EuGene	exon	173268967	173269124	NA	-	NA	ID=exon:Ha412HOChr05g0238751.7;Parent=mRNA:Ha412HOChr05g0238751;Ontology_term=SO:0000004;	NA	exon:Ha412HOChr05g0238751.7	mRNA:Ha412HOChr05g0238751	NA	NA	SO:0000004	NA	NA	NA	NA
Ha412HOChr05	EuGene	exon	173270031	173271240	NA	-	NA	ID=exon:Ha412HOChr05g0238751.6;Parent=mRNA:Ha412HOChr05g0238751;Ontology_term=SO:0000004;	NA	exon:Ha412HOChr05g0238751.6	mRNA:Ha412HOChr05g0238751	NA	NA	SO:0000004	NA	NA	NA	NA
Ha412HOChr05	EuGene	exon	173271790	173271947	NA	-	NA	ID=exon:Ha412HOChr05g0238751.5;Parent=mRNA:Ha412HOChr05g0238751;Ontology_term=SO:0000004;	NA	exon:Ha412HOChr05g0238751.5	mRNA:Ha412HOChr05g0238751	NA	NA	SO:0000004	NA	NA	NA	NA
Ha412HOChr05	EuGene	exon	173272417	173273716	NA	-	NA	ID=exon:Ha412HOChr05g0238751.4;Parent=mRNA:Ha412HOChr05g0238751;Ontology_term=SO:0000004;	NA	exon:Ha412HOChr05g0238751.4	mRNA:Ha412HOChr05g0238751	NA	NA	SO:0000004	NA	NA	NA	NA
Ha412HOChr05	EuGene	exon	173274235	173274392	NA	-	NA	ID=exon:Ha412HOChr05g0238751.3;Parent=mRNA:Ha412HOChr05g0238751;Ontology_term=SO:0000004;	NA	exon:Ha412HOChr05g0238751.3	mRNA:Ha412HOChr05g0238751	NA	NA	SO:0000004	NA	NA	NA	NA
Ha412HOChr05	EuGene	exon	173274793	173275957	NA	-	NA	ID=exon:Ha412HOChr05g0238751.2;Parent=mRNA:Ha412HOChr05g0238751;Ontology_term=SO:0000004;	NA	exon:Ha412HOChr05g0238751.2	mRNA:Ha412HOChr05g0238751	NA	NA	SO:0000004	NA	NA	NA	NA
Ha412HOChr05	EuGene	exon	173276186	173276950	NA	-	NA	ID=exon:Ha412HOChr05g0238751.1;Parent=mRNA:Ha412HOChr05g0238751;Ontology_term=SO:0000200;	NA	exon:Ha412HOChr05g0238751.1	mRNA:Ha412HOChr05g0238751	NA	NA	SO:0000200	NA	NA	NA	NA
Ha412HOChr05	EuGene	three_prime_UTR	173267917	173268169	NA	-	NA	ID=three_prime_UTR:Ha412HOChr05g0238751.0;Parent=mRNA:Ha412HOChr05g0238751;Ontology_term=SO:0000205;est_cons=100.0;est_incons=0.0;	NA	three_prime_UTR:Ha412HOChr05g0238751.0	mRNA:Ha412HOChr05g0238751	NA	NA	SO:0000205	100.0	0.0	NA	NA
Ha412HOChr05	EuGene	CDS	173268170	173268862	NA	-	0	ID=CDS:Ha412HOChr05g0238751.8;Parent=mRNA:Ha412HOChr05g0238751;Ontology_term=SO:0000197;est_cons=100.0;est_incons=0.0;	NA	CDS:Ha412HOChr05g0238751.8	mRNA:Ha412HOChr05g0238751	NA	NA	SO:0000197	100.0	0.0	NA	NA
Ha412HOChr05	EuGene	CDS	173268967	173269124	NA	-	2	ID=CDS:Ha412HOChr05g0238751.7;Parent=mRNA:Ha412HOChr05g0238751;Ontology_term=SO:0000004;est_cons=100.0;est_incons=0.0;	NA	CDS:Ha412HOChr05g0238751.7	mRNA:Ha412HOChr05g0238751	NA	NA	SO:0000004	100.0	0.0	NA	NA
Ha412HOChr05	EuGene	CDS	173270031	173271240	NA	-	0	ID=CDS:Ha412HOChr05g0238751.6;Parent=mRNA:Ha412HOChr05g0238751;Ontology_term=SO:0000004;est_cons=100.0;est_incons=0.0;	NA	CDS:Ha412HOChr05g0238751.6	mRNA:Ha412HOChr05g0238751	NA	NA	SO:0000004	100.0	0.0	NA	NA
Ha412HOChr05	EuGene	CDS	173271790	173271947	NA	-	2	ID=CDS:Ha412HOChr05g0238751.5;Parent=mRNA:Ha412HOChr05g0238751;Ontology_term=SO:0000004;est_cons=100.0;est_incons=0.0;	NA	CDS:Ha412HOChr05g0238751.5	mRNA:Ha412HOChr05g0238751	NA	NA	SO:0000004	100.0	0.0	NA	NA
Ha412HOChr05	EuGene	CDS	173272417	173273716	NA	-	0	ID=CDS:Ha412HOChr05g0238751.4;Parent=mRNA:Ha412HOChr05g0238751;Ontology_term=SO:0000004;est_cons=100.0;est_incons=0.0;	NA	CDS:Ha412HOChr05g0238751.4	mRNA:Ha412HOChr05g0238751	NA	NA	SO:0000004	100.0	0.0	NA	NA
Ha412HOChr05	EuGene	CDS	173274235	173274392	NA	-	2	ID=CDS:Ha412HOChr05g0238751.3;Parent=mRNA:Ha412HOChr05g0238751;Ontology_term=SO:0000004;est_cons=100.0;est_incons=0.0;	NA	CDS:Ha412HOChr05g0238751.3	mRNA:Ha412HOChr05g0238751	NA	NA	SO:0000004	100.0	0.0	NA	NA
Ha412HOChr05	EuGene	CDS	173274793	173275957	NA	-	0	ID=CDS:Ha412HOChr05g0238751.2;Parent=mRNA:Ha412HOChr05g0238751;Ontology_term=SO:0000004;est_cons=55.9;est_incons=0.6;	NA	CDS:Ha412HOChr05g0238751.2	mRNA:Ha412HOChr05g0238751	NA	NA	SO:0000004	55.9	0.6	NA	NA
Ha412HOChr05	EuGene	CDS	173276186	173276950	NA	-	0	ID=CDS:Ha412HOChr05g0238751.1;Parent=mRNA:Ha412HOChr05g0238751;Ontology_term=SO:0000196;est_cons=20.1;est_incons=0.0;	NA	CDS:Ha412HOChr05g0238751.1	mRNA:Ha412HOChr05g0238751	NA	NA	SO:0000196	20.1	0.0	NA	NA
Ha412HOChr05	EuGene	gene	173275047	173275945	NA	+	NA	ID=gene:Ha412HOChr05g0238761;Name=Ha412HOChr05g0238761;locus_tag=Ha412HOChr05g0238761;	Ha412HOChr05g0238761	gene:Ha412HOChr05g0238761	NA	Ha412HOChr05g0238761	NA	NA	NA	NA	NA	NA
Ha412HOChr05	EuGene	mRNA	173275047	173275945	NA	+	NA	ID=mRNA:Ha412HOChr05g0238761;Parent=gene:Ha412HOChr05g0238761;Name=Ha412HOChr05g0238761;locus_tag=Ha412HOChr05g0238761;product=hypothetical%20protein;	Ha412HOChr05g0238761	mRNA:Ha412HOChr05g0238761	gene:Ha412HOChr05g0238761	Ha412HOChr05g0238761	hypothetical%20protein	NA	NA	NA	NA	NA
Ha412HOChr05	EuGene	exon	173275047	173275518	NA	+	NA	ID=exon:Ha412HOChr05g0238761.1;Parent=mRNA:Ha412HOChr05g0238761;Ontology_term=SO:0000147;	NA	exon:Ha412HOChr05g0238761.1	mRNA:Ha412HOChr05g0238761	NA	NA	SO:0000147	NA	NA	NA	NA
Ha412HOChr05	EuGene	exon	173275729	173275945	NA	+	NA	ID=exon:Ha412HOChr05g0238761.utr3;Parent=mRNA:Ha412HOChr05g0238761;Ontology_term=SO:0000205;	NA	exon:Ha412HOChr05g0238761.utr3	mRNA:Ha412HOChr05g0238761	NA	NA	SO:0000205	NA	NA	NA	NA
Ha412HOChr05	EuGene	CDS	173275047	173275418	NA	+	0	ID=CDS:Ha412HOChr05g0238761.1;Parent=mRNA:Ha412HOChr05g0238761;Ontology_term=SO:0005845;est_cons=20.7;est_incons=0.0;	NA	CDS:Ha412HOChr05g0238761.1	mRNA:Ha412HOChr05g0238761	NA	NA	SO:0005845	20.7	0.0	NA	NA
Ha412HOChr05	EuGene	three_prime_UTR	173275419	173275518	NA	+	NA	ID=three_prime_UTR:Ha412HOChr05g0238761.1;Parent=mRNA:Ha412HOChr05g0238761;Ontology_term=SO:0000205;est_cons=100.0;est_incons=0.0;	NA	three_prime_UTR:Ha412HOChr05g0238761.1	mRNA:Ha412HOChr05g0238761	NA	NA	SO:0000205	100.0	0.0	NA	NA
Ha412HOChr05	EuGene	three_prime_UTR	173275729	173275945	NA	+	NA	ID=three_prime_UTR:Ha412HOChr05g0238761.3;Parent=mRNA:Ha412HOChr05g0238761;Ontology_term=SO:0000205;est_cons=100.0;est_incons=0.0;	NA	three_prime_UTR:Ha412HOChr05g0238761.3	mRNA:Ha412HOChr05g0238761	NA	NA	SO:0000205	100.0	0.0	NA	NA
Ha412HOChr05	EuGene	gene	173283438	173287071	NA	-	NA	ID=gene:Ha412HOChr05g0238771;Name=Ha412HOChr05g0238771;locus_tag=Ha412HOChr05g0238771;	Ha412HOChr05g0238771	gene:Ha412HOChr05g0238771	NA	Ha412HOChr05g0238771	NA	NA	NA	NA	NA	NA
Ha412HOChr05	EuGene	mRNA	173283438	173287071	NA	-	NA	ID=mRNA:Ha412HOChr05g0238771;Parent=gene:Ha412HOChr05g0238771;Name=Ha412HOChr05g0238771;locus_tag=Ha412HOChr05g0238771;product=Putative%20cytochrome%20c%20oxidase%20assembly%20protein%20PET191;	Ha412HOChr05g0238771	mRNA:Ha412HOChr05g0238771	gene:Ha412HOChr05g0238771	Ha412HOChr05g0238771	Putative%20cytochrome%20c%20oxidase%20assembly%20protein%20PET191	NA	NA	NA	NA	NA
Ha412HOChr05	EuGene	exon	173283438	173283702	NA	-	NA	ID=exon:Ha412HOChr05g0238771.3;Parent=mRNA:Ha412HOChr05g0238771;Ontology_term=SO:0000202;	NA	exon:Ha412HOChr05g0238771.3	mRNA:Ha412HOChr05g0238771	NA	NA	SO:0000202	NA	NA	NA	NA
Ha412HOChr05	EuGene	exon	173284445	173284549	NA	-	NA	ID=exon:Ha412HOChr05g0238771.2;Parent=mRNA:Ha412HOChr05g0238771;Ontology_term=SO:0000004;	NA	exon:Ha412HOChr05g0238771.2	mRNA:Ha412HOChr05g0238771	NA	NA	SO:0000004	NA	NA	NA	NA
Ha412HOChr05	EuGene	exon	173286888	173287071	NA	-	NA	ID=exon:Ha412HOChr05g0238771.1;Parent=mRNA:Ha412HOChr05g0238771;Ontology_term=SO:0000200;	NA	exon:Ha412HOChr05g0238771.1	mRNA:Ha412HOChr05g0238771	NA	NA	SO:0000200	NA	NA	NA	NA
Ha412HOChr05	EuGene	three_prime_UTR	173283438	173283660	NA	-	NA	ID=three_prime_UTR:Ha412HOChr05g0238771.0;Parent=mRNA:Ha412HOChr05g0238771;Ontology_term=SO:0000205;est_cons=100.0;est_incons=0.0;	NA	three_prime_UTR:Ha412HOChr05g0238771.0	mRNA:Ha412HOChr05g0238771	NA	NA	SO:0000205	100.0	0.0	NA	NA
Ha412HOChr05	EuGene	CDS	173283661	173283702	NA	-	0	ID=CDS:Ha412HOChr05g0238771.3;Parent=mRNA:Ha412HOChr05g0238771;Ontology_term=SO:0000197;est_cons=100.0;est_incons=0.0;	NA	CDS:Ha412HOChr05g0238771.3	mRNA:Ha412HOChr05g0238771	NA	NA	SO:0000197	100.0	0.0	NA	NA
Ha412HOChr05	EuGene	CDS	173284445	173284549	NA	-	0	ID=CDS:Ha412HOChr05g0238771.2;Parent=mRNA:Ha412HOChr05g0238771;Ontology_term=SO:0000004;est_cons=100.0;est_incons=0.0;	NA	CDS:Ha412HOChr05g0238771.2	mRNA:Ha412HOChr05g0238771	NA	NA	SO:0000004	100.0	0.0	NA	NA
Ha412HOChr05	EuGene	CDS	173286888	173286956	NA	-	0	ID=CDS:Ha412HOChr05g0238771.1;Parent=mRNA:Ha412HOChr05g0238771;Ontology_term=SO:0000196;est_cons=100.0;est_incons=0.0;	NA	CDS:Ha412HOChr05g0238771.1	mRNA:Ha412HOChr05g0238771	NA	NA	SO:0000196	100.0	0.0	NA	NA
Ha412HOChr05	EuGene	five_prime_UTR	173286957	173287071	NA	-	NA	ID=five_prime_UTR:Ha412HOChr05g0238771.6;Parent=mRNA:Ha412HOChr05g0238771;Ontology_term=SO:0000204;est_cons=100.0;est_incons=0.0;	NA	five_prime_UTR:Ha412HOChr05g0238771.6	mRNA:Ha412HOChr05g0238771	NA	NA	SO:0000204	100.0	0.0	NA	NA
Ha412HOChr05	EuGene	gene	173304565	173310932	NA	+	NA	ID=gene:Ha412HOChr05g0238781;Name=Ha412HOChr05g0238781;locus_tag=Ha412HOChr05g0238781;	Ha412HOChr05g0238781	gene:Ha412HOChr05g0238781	NA	Ha412HOChr05g0238781	NA	NA	NA	NA	NA	NA
Ha412HOChr05	EuGene	mRNA	173304565	173310932	NA	+	NA	ID=mRNA:Ha412HOChr05g0238781;Parent=gene:Ha412HOChr05g0238781;Name=Ha412HOChr05g0238781;locus_tag=Ha412HOChr05g0238781;product=Putative%20ACT%20domain-containing%20protein%20ACR1-12;Ontology_term=GO:0009535,GO:0009570;	Ha412HOChr05g0238781	mRNA:Ha412HOChr05g0238781	gene:Ha412HOChr05g0238781	Ha412HOChr05g0238781	Putative%20ACT%20domain-containing%20protein%20ACR1-12	GO:0009535,GO:0009570	NA	NA	NA	NA
Ha412HOChr05	EuGene	exon	173304565	173304962	NA	+	NA	ID=exon:Ha412HOChr05g0238781.1;Parent=mRNA:Ha412HOChr05g0238781;Ontology_term=SO:0000200;	NA	exon:Ha412HOChr05g0238781.1	mRNA:Ha412HOChr05g0238781	NA	NA	SO:0000200	NA	NA	NA	NA
Ha412HOChr05	EuGene	exon	173306087	173306141	NA	+	NA	ID=exon:Ha412HOChr05g0238781.2;Parent=mRNA:Ha412HOChr05g0238781;Ontology_term=SO:0000004;	NA	exon:Ha412HOChr05g0238781.2	mRNA:Ha412HOChr05g0238781	NA	NA	SO:0000004	NA	NA	NA	NA
Ha412HOChr05	EuGene	exon	173306225	173306350	NA	+	NA	ID=exon:Ha412HOChr05g0238781.3;Parent=mRNA:Ha412HOChr05g0238781;Ontology_term=SO:0000004;	NA	exon:Ha412HOChr05g0238781.3	mRNA:Ha412HOChr05g0238781	NA	NA	SO:0000004	NA	NA	NA	NA
Ha412HOChr05	EuGene	exon	173307409	173307503	NA	+	NA	ID=exon:Ha412HOChr05g0238781.4;Parent=mRNA:Ha412HOChr05g0238781;Ontology_term=SO:0000004;	NA	exon:Ha412HOChr05g0238781.4	mRNA:Ha412HOChr05g0238781	NA	NA	SO:0000004	NA	NA	NA	NA
Ha412HOChr05	EuGene	exon	173307625	173307709	NA	+	NA	ID=exon:Ha412HOChr05g0238781.5;Parent=mRNA:Ha412HOChr05g0238781;Ontology_term=SO:0000004;	NA	exon:Ha412HOChr05g0238781.5	mRNA:Ha412HOChr05g0238781	NA	NA	SO:0000004	NA	NA	NA	NA
Ha412HOChr05	EuGene	exon	173308603	173308662	NA	+	NA	ID=exon:Ha412HOChr05g0238781.6;Parent=mRNA:Ha412HOChr05g0238781;Ontology_term=SO:0000004;	NA	exon:Ha412HOChr05g0238781.6	mRNA:Ha412HOChr05g0238781	NA	NA	SO:0000004	NA	NA	NA	NA
Ha412HOChr05	EuGene	exon	173309015	173309070	NA	+	NA	ID=exon:Ha412HOChr05g0238781.7;Parent=mRNA:Ha412HOChr05g0238781;Ontology_term=SO:0000004;	NA	exon:Ha412HOChr05g0238781.7	mRNA:Ha412HOChr05g0238781	NA	NA	SO:0000004	NA	NA	NA	NA
Ha412HOChr05	EuGene	exon	173309210	173309315	NA	+	NA	ID=exon:Ha412HOChr05g0238781.8;Parent=mRNA:Ha412HOChr05g0238781;Ontology_term=SO:0000004;	NA	exon:Ha412HOChr05g0238781.8	mRNA:Ha412HOChr05g0238781	NA	NA	SO:0000004	NA	NA	NA	NA
Ha412HOChr05	EuGene	exon	173310301	173310369	NA	+	NA	ID=exon:Ha412HOChr05g0238781.9;Parent=mRNA:Ha412HOChr05g0238781;Ontology_term=SO:0000004;	NA	exon:Ha412HOChr05g0238781.9	mRNA:Ha412HOChr05g0238781	NA	NA	SO:0000004	NA	NA	NA	NA
Ha412HOChr05	EuGene	exon	173310465	173310932	NA	+	NA	ID=exon:Ha412HOChr05g0238781.10;Parent=mRNA:Ha412HOChr05g0238781;Ontology_term=SO:0000202;	NA	exon:Ha412HOChr05g0238781.10	mRNA:Ha412HOChr05g0238781	NA	NA	SO:0000202	NA	NA	NA	NA
Ha412HOChr05	EuGene	five_prime_UTR	173304565	173304810	NA	+	NA	ID=five_prime_UTR:Ha412HOChr05g0238781.0;Parent=mRNA:Ha412HOChr05g0238781;Ontology_term=SO:0000204;est_cons=100.0;est_incons=0.0;	NA	five_prime_UTR:Ha412HOChr05g0238781.0	mRNA:Ha412HOChr05g0238781	NA	NA	SO:0000204	100.0	0.0	NA	NA
Ha412HOChr05	EuGene	CDS	173304811	173304962	NA	+	0	ID=CDS:Ha412HOChr05g0238781.1;Parent=mRNA:Ha412HOChr05g0238781;Ontology_term=SO:0000196;est_cons=100.0;est_incons=0.0;	NA	CDS:Ha412HOChr05g0238781.1	mRNA:Ha412HOChr05g0238781	NA	NA	SO:0000196	100.0	0.0	NA	NA
Ha412HOChr05	EuGene	CDS	173306087	173306141	NA	+	1	ID=CDS:Ha412HOChr05g0238781.2;Parent=mRNA:Ha412HOChr05g0238781;Ontology_term=SO:0000004;est_cons=100.0;est_incons=0.0;	NA	CDS:Ha412HOChr05g0238781.2	mRNA:Ha412HOChr05g0238781	NA	NA	SO:0000004	100.0	0.0	NA	NA
Ha412HOChr05	EuGene	CDS	173306225	173306350	NA	+	0	ID=CDS:Ha412HOChr05g0238781.3;Parent=mRNA:Ha412HOChr05g0238781;Ontology_term=SO:0000004;est_cons=100.0;est_incons=0.0;	NA	CDS:Ha412HOChr05g0238781.3	mRNA:Ha412HOChr05g0238781	NA	NA	SO:0000004	100.0	0.0	NA	NA
Ha412HOChr05	EuGene	CDS	173307409	173307503	NA	+	0	ID=CDS:Ha412HOChr05g0238781.4;Parent=mRNA:Ha412HOChr05g0238781;Ontology_term=SO:0000004;est_cons=100.0;est_incons=0.0;	NA	CDS:Ha412HOChr05g0238781.4	mRNA:Ha412HOChr05g0238781	NA	NA	SO:0000004	100.0	0.0	NA	NA
Ha412HOChr05	EuGene	CDS	173307625	173307709	NA	+	1	ID=CDS:Ha412HOChr05g0238781.5;Parent=mRNA:Ha412HOChr05g0238781;Ontology_term=SO:0000004;est_cons=100.0;est_incons=0.0;	NA	CDS:Ha412HOChr05g0238781.5	mRNA:Ha412HOChr05g0238781	NA	NA	SO:0000004	100.0	0.0	NA	NA
Ha412HOChr05	EuGene	CDS	173308603	173308662	NA	+	0	ID=CDS:Ha412HOChr05g0238781.6;Parent=mRNA:Ha412HOChr05g0238781;Ontology_term=SO:0000004;est_cons=100.0;est_incons=0.0;	NA	CDS:Ha412HOChr05g0238781.6	mRNA:Ha412HOChr05g0238781	NA	NA	SO:0000004	100.0	0.0	NA	NA
Ha412HOChr05	EuGene	CDS	173309015	173309070	NA	+	0	ID=CDS:Ha412HOChr05g0238781.7;Parent=mRNA:Ha412HOChr05g0238781;Ontology_term=SO:0000004;est_cons=100.0;est_incons=0.0;	NA	CDS:Ha412HOChr05g0238781.7	mRNA:Ha412HOChr05g0238781	NA	NA	SO:0000004	100.0	0.0	NA	NA
Ha412HOChr05	EuGene	CDS	173309210	173309315	NA	+	1	ID=CDS:Ha412HOChr05g0238781.8;Parent=mRNA:Ha412HOChr05g0238781;Ontology_term=SO:0000004;est_cons=100.0;est_incons=0.0;	NA	CDS:Ha412HOChr05g0238781.8	mRNA:Ha412HOChr05g0238781	NA	NA	SO:0000004	100.0	0.0	NA	NA
Ha412HOChr05	EuGene	CDS	173310301	173310369	NA	+	0	ID=CDS:Ha412HOChr05g0238781.9;Parent=mRNA:Ha412HOChr05g0238781;Ontology_term=SO:0000004;est_cons=100.0;est_incons=0.0;	NA	CDS:Ha412HOChr05g0238781.9	mRNA:Ha412HOChr05g0238781	NA	NA	SO:0000004	100.0	0.0	NA	NA
Ha412HOChr05	EuGene	CDS	173310465	173310527	NA	+	0	ID=CDS:Ha412HOChr05g0238781.10;Parent=mRNA:Ha412HOChr05g0238781;Ontology_term=SO:0000197;est_cons=100.0;est_incons=0.0;	NA	CDS:Ha412HOChr05g0238781.10	mRNA:Ha412HOChr05g0238781	NA	NA	SO:0000197	100.0	0.0	NA	NA
Ha412HOChr05	EuGene	three_prime_UTR	173310528	173310932	NA	+	NA	ID=three_prime_UTR:Ha412HOChr05g0238781.20;Parent=mRNA:Ha412HOChr05g0238781;Ontology_term=SO:0000205;est_cons=100.0;est_incons=0.0;	NA	three_prime_UTR:Ha412HOChr05g0238781.20	mRNA:Ha412HOChr05g0238781	NA	NA	SO:0000205	100.0	0.0	NA	NA
Ha412HOChr05	EuGene	gene	173305231	173306030	NA	-	NA	ID=gene:Ha412HOChr05g0238791;Name=Ha412HOChr05g0238791;locus_tag=Ha412HOChr05g0238791;	Ha412HOChr05g0238791	gene:Ha412HOChr05g0238791	NA	Ha412HOChr05g0238791	NA	NA	NA	NA	NA	NA
Ha412HOChr05	EuGene	mRNA	173305231	173306030	NA	-	NA	ID=mRNA:Ha412HOChr05g0238791;Parent=gene:Ha412HOChr05g0238791;Name=Ha412HOChr05g0238791;locus_tag=Ha412HOChr05g0238791;product=hypothetical%20protein;	Ha412HOChr05g0238791	mRNA:Ha412HOChr05g0238791	gene:Ha412HOChr05g0238791	Ha412HOChr05g0238791	hypothetical%20protein	NA	NA	NA	NA	NA
Ha412HOChr05	EuGene	exon	173305231	173306030	NA	-	NA	ID=exon:Ha412HOChr05g0238791.1;Parent=mRNA:Ha412HOChr05g0238791;Ontology_term=SO:0000147;	NA	exon:Ha412HOChr05g0238791.1	mRNA:Ha412HOChr05g0238791	NA	NA	SO:0000147	NA	NA	NA	NA
Ha412HOChr05	EuGene	three_prime_UTR	173305231	173305796	NA	-	NA	ID=three_prime_UTR:Ha412HOChr05g0238791.0;Parent=mRNA:Ha412HOChr05g0238791;Ontology_term=SO:0000205;est_cons=55.8;est_incons=0.0;	NA	three_prime_UTR:Ha412HOChr05g0238791.0	mRNA:Ha412HOChr05g0238791	NA	NA	SO:0000205	55.8	0.0	NA	NA
Ha412HOChr05	EuGene	CDS	173305797	173306030	NA	-	0	ID=CDS:Ha412HOChr05g0238791.1;Parent=mRNA:Ha412HOChr05g0238791;Ontology_term=SO:0005845;est_cons=34.6;est_incons=0.0;	NA	CDS:Ha412HOChr05g0238791.1	mRNA:Ha412HOChr05g0238791	NA	NA	SO:0005845	34.6	0.0	NA	NA
Ha412HOChr05	EuGene	gene	173326228	173330075	NA	+	NA	ID=gene:Ha412HOChr05g0238801;Name=Ha412HOChr05g0238801;locus_tag=Ha412HOChr05g0238801;	Ha412HOChr05g0238801	gene:Ha412HOChr05g0238801	NA	Ha412HOChr05g0238801	NA	NA	NA	NA	NA	NA
Ha412HOChr05	EuGene	mRNA	173326228	173330075	NA	+	NA	ID=mRNA:Ha412HOChr05g0238801;Parent=gene:Ha412HOChr05g0238801;Name=4CL2,Ha412HOChr05g0238801;locus_tag=Ha412HOChr05g0238801;product=4-coumarate--CoA%20ligase%202;Ontology_term=GO:0005524,GO:0016207,GO:0009698;Dbxref=PMID:2022667;ec_number=6.2.1.12;	4CL2,Ha412HOChr05g0238801	mRNA:Ha412HOChr05g0238801	gene:Ha412HOChr05g0238801	Ha412HOChr05g0238801	4-coumarate--CoA%20ligase%202	GO:0005524,GO:0016207,GO:0009698	NA	NA	6.2.1.12	PMID:2022667
Ha412HOChr05	EuGene	exon	173326228	173327429	NA	+	NA	ID=exon:Ha412HOChr05g0238801.1;Parent=mRNA:Ha412HOChr05g0238801;Ontology_term=SO:0000200;	NA	exon:Ha412HOChr05g0238801.1	mRNA:Ha412HOChr05g0238801	NA	NA	SO:0000200	NA	NA	NA	NA
Ha412HOChr05	EuGene	exon	173328159	173328357	NA	+	NA	ID=exon:Ha412HOChr05g0238801.2;Parent=mRNA:Ha412HOChr05g0238801;Ontology_term=SO:0000004;	NA	exon:Ha412HOChr05g0238801.2	mRNA:Ha412HOChr05g0238801	NA	NA	SO:0000004	NA	NA	NA	NA
Ha412HOChr05	EuGene	exon	173328448	173328658	NA	+	NA	ID=exon:Ha412HOChr05g0238801.3;Parent=mRNA:Ha412HOChr05g0238801;Ontology_term=SO:0000004;	NA	exon:Ha412HOChr05g0238801.3	mRNA:Ha412HOChr05g0238801	NA	NA	SO:0000004	NA	NA	NA	NA
Ha412HOChr05	EuGene	exon	173329078	173329180	NA	+	NA	ID=exon:Ha412HOChr05g0238801.4;Parent=mRNA:Ha412HOChr05g0238801;Ontology_term=SO:0000004;	NA	exon:Ha412HOChr05g0238801.4	mRNA:Ha412HOChr05g0238801	NA	NA	SO:0000004	NA	NA	NA	NA
Ha412HOChr05	EuGene	exon	173329655	173330075	NA	+	NA	ID=exon:Ha412HOChr05g0238801.5;Parent=mRNA:Ha412HOChr05g0238801;Ontology_term=SO:0000202;	NA	exon:Ha412HOChr05g0238801.5	mRNA:Ha412HOChr05g0238801	NA	NA	SO:0000202	NA	NA	NA	NA
Ha412HOChr05	EuGene	five_prime_UTR	173326228	173326442	NA	+	NA	ID=five_prime_UTR:Ha412HOChr05g0238801.0;Parent=mRNA:Ha412HOChr05g0238801;Ontology_term=SO:0000204;est_cons=100.0;est_incons=0.0;	NA	five_prime_UTR:Ha412HOChr05g0238801.0	mRNA:Ha412HOChr05g0238801	NA	NA	SO:0000204	100.0	0.0	NA	NA
Ha412HOChr05	EuGene	CDS	173326443	173327429	NA	+	0	ID=CDS:Ha412HOChr05g0238801.1;Parent=mRNA:Ha412HOChr05g0238801;Ontology_term=SO:0000196;est_cons=100.0;est_incons=0.0;	NA	CDS:Ha412HOChr05g0238801.1	mRNA:Ha412HOChr05g0238801	NA	NA	SO:0000196	100.0	0.0	NA	NA
Ha412HOChr05	EuGene	CDS	173328159	173328357	NA	+	0	ID=CDS:Ha412HOChr05g0238801.2;Parent=mRNA:Ha412HOChr05g0238801;Ontology_term=SO:0000004;est_cons=100.0;est_incons=0.0;	NA	CDS:Ha412HOChr05g0238801.2	mRNA:Ha412HOChr05g0238801	NA	NA	SO:0000004	100.0	0.0	NA	NA
Ha412HOChr05	EuGene	CDS	173328448	173328658	NA	+	2	ID=CDS:Ha412HOChr05g0238801.3;Parent=mRNA:Ha412HOChr05g0238801;Ontology_term=SO:0000004;est_cons=100.0;est_incons=0.0;	NA	CDS:Ha412HOChr05g0238801.3	mRNA:Ha412HOChr05g0238801	NA	NA	SO:0000004	100.0	0.0	NA	NA
Ha412HOChr05	EuGene	CDS	173329078	173329180	NA	+	1	ID=CDS:Ha412HOChr05g0238801.4;Parent=mRNA:Ha412HOChr05g0238801;Ontology_term=SO:0000004;est_cons=100.0;est_incons=0.0;	NA	CDS:Ha412HOChr05g0238801.4	mRNA:Ha412HOChr05g0238801	NA	NA	SO:0000004	100.0	0.0	NA	NA
Ha412HOChr05	EuGene	CDS	173329655	173329774	NA	+	0	ID=CDS:Ha412HOChr05g0238801.5;Parent=mRNA:Ha412HOChr05g0238801;Ontology_term=SO:0000197;est_cons=100.0;est_incons=0.0;	NA	CDS:Ha412HOChr05g0238801.5	mRNA:Ha412HOChr05g0238801	NA	NA	SO:0000197	100.0	0.0	NA	NA
Ha412HOChr05	EuGene	three_prime_UTR	173329775	173330075	NA	+	NA	ID=three_prime_UTR:Ha412HOChr05g0238801.10;Parent=mRNA:Ha412HOChr05g0238801;Ontology_term=SO:0000205;est_cons=100.0;est_incons=0.0;	NA	three_prime_UTR:Ha412HOChr05g0238801.10	mRNA:Ha412HOChr05g0238801	NA	NA	SO:0000205	100.0	0.0	NA	NA
Ha412HOChr05	EuGene	gene	173327243	173328205	NA	-	NA	ID=gene:Ha412HOChr05g0238811;Name=Ha412HOChr05g0238811;locus_tag=Ha412HOChr05g0238811;	Ha412HOChr05g0238811	gene:Ha412HOChr05g0238811	NA	Ha412HOChr05g0238811	NA	NA	NA	NA	NA	NA
Ha412HOChr05	EuGene	mRNA	173327243	173328205	NA	-	NA	ID=mRNA:Ha412HOChr05g0238811;Parent=gene:Ha412HOChr05g0238811;Name=Ha412HOChr05g0238811;locus_tag=Ha412HOChr05g0238811;product=hypothetical%20protein;	Ha412HOChr05g0238811	mRNA:Ha412HOChr05g0238811	gene:Ha412HOChr05g0238811	Ha412HOChr05g0238811	hypothetical%20protein	NA	NA	NA	NA	NA
Ha412HOChr05	EuGene	exon	173327243	173327458	NA	-	NA	ID=exon:Ha412HOChr05g0238811.2;Parent=mRNA:Ha412HOChr05g0238811;Ontology_term=SO:0000202;	NA	exon:Ha412HOChr05g0238811.2	mRNA:Ha412HOChr05g0238811	NA	NA	SO:0000202	NA	NA	NA	NA
Ha412HOChr05	EuGene	exon	173328049	173328205	NA	-	NA	ID=exon:Ha412HOChr05g0238811.1;Parent=mRNA:Ha412HOChr05g0238811;Ontology_term=SO:0000200;	NA	exon:Ha412HOChr05g0238811.1	mRNA:Ha412HOChr05g0238811	NA	NA	SO:0000200	NA	NA	NA	NA
Ha412HOChr05	EuGene	CDS	173327243	173327458	NA	-	0	ID=CDS:Ha412HOChr05g0238811.2;Parent=mRNA:Ha412HOChr05g0238811;Ontology_term=SO:0000197;est_cons=38.9;est_incons=0.0;	NA	CDS:Ha412HOChr05g0238811.2	mRNA:Ha412HOChr05g0238811	NA	NA	SO:0000197	38.9	0.0	NA	NA
Ha412HOChr05	EuGene	CDS	173328049	173328075	NA	-	0	ID=CDS:Ha412HOChr05g0238811.1;Parent=mRNA:Ha412HOChr05g0238811;Ontology_term=SO:0000196;est_cons=100.0;est_incons=0.0;	NA	CDS:Ha412HOChr05g0238811.1	mRNA:Ha412HOChr05g0238811	NA	NA	SO:0000196	100.0	0.0	NA	NA
Ha412HOChr05	EuGene	five_prime_UTR	173328076	173328205	NA	-	NA	ID=five_prime_UTR:Ha412HOChr05g0238811.3;Parent=mRNA:Ha412HOChr05g0238811;Ontology_term=SO:0000204;est_cons=100.0;est_incons=0.0;	NA	five_prime_UTR:Ha412HOChr05g0238811.3	mRNA:Ha412HOChr05g0238811	NA	NA	SO:0000204	100.0	0.0	NA	NA
Ha412HOChr05	EuGene	gene	173329024	173329695	NA	-	NA	ID=gene:Ha412HOChr05g0238821;Name=Ha412HOChr05g0238821;locus_tag=Ha412HOChr05g0238821;	Ha412HOChr05g0238821	gene:Ha412HOChr05g0238821	NA	Ha412HOChr05g0238821	NA	NA	NA	NA	NA	NA
Ha412HOChr05	EuGene	mRNA	173329024	173329695	NA	-	NA	ID=mRNA:Ha412HOChr05g0238821;Parent=gene:Ha412HOChr05g0238821;Name=Ha412HOChr05g0238821;locus_tag=Ha412HOChr05g0238821;product=hypothetical%20protein;	Ha412HOChr05g0238821	mRNA:Ha412HOChr05g0238821	gene:Ha412HOChr05g0238821	Ha412HOChr05g0238821	hypothetical%20protein	NA	NA	NA	NA	NA
Ha412HOChr05	EuGene	exon	173329024	173329311	NA	-	NA	ID=exon:Ha412HOChr05g0238821.1;Parent=mRNA:Ha412HOChr05g0238821;Ontology_term=SO:0000147;	NA	exon:Ha412HOChr05g0238821.1	mRNA:Ha412HOChr05g0238821	NA	NA	SO:0000147	NA	NA	NA	NA
Ha412HOChr05	EuGene	exon	173329481	173329695	NA	-	NA	ID=exon:Ha412HOChr05g0238821.utr3;Parent=mRNA:Ha412HOChr05g0238821;Ontology_term=SO:0000204;	NA	exon:Ha412HOChr05g0238821.utr3	mRNA:Ha412HOChr05g0238821	NA	NA	SO:0000204	NA	NA	NA	NA
Ha412HOChr05	EuGene	CDS	173329024	173329197	NA	-	0	ID=CDS:Ha412HOChr05g0238821.1;Parent=mRNA:Ha412HOChr05g0238821;Ontology_term=SO:0005845;est_cons=69.0;est_incons=0.0;	NA	CDS:Ha412HOChr05g0238821.1	mRNA:Ha412HOChr05g0238821	NA	NA	SO:0005845	69.0	0.0	NA	NA
Ha412HOChr05	EuGene	five_prime_UTR	173329198	173329311	NA	-	NA	ID=five_prime_UTR:Ha412HOChr05g0238821.1;Parent=mRNA:Ha412HOChr05g0238821;Ontology_term=SO:0000204;est_cons=97.4;est_incons=2.6;	NA	five_prime_UTR:Ha412HOChr05g0238821.1	mRNA:Ha412HOChr05g0238821	NA	NA	SO:0000204	97.4	2.6	NA	NA
Ha412HOChr05	EuGene	five_prime_UTR	173329481	173329695	NA	-	NA	ID=five_prime_UTR:Ha412HOChr05g0238821.3;Parent=mRNA:Ha412HOChr05g0238821;Ontology_term=SO:0000204;est_cons=97.7;est_incons=2.3;	NA	five_prime_UTR:Ha412HOChr05g0238821.3	mRNA:Ha412HOChr05g0238821	NA	NA	SO:0000204	97.7	2.3	NA	NA
Ha412HOChr05	EuGene	gene	173352635	173361477	NA	+	NA	ID=gene:Ha412HOChr05g0238831;Name=Ha412HOChr05g0238831;locus_tag=Ha412HOChr05g0238831;	Ha412HOChr05g0238831	gene:Ha412HOChr05g0238831	NA	Ha412HOChr05g0238831	NA	NA	NA	NA	NA	NA
Ha412HOChr05	EuGene	mRNA	173352635	173361477	NA	+	NA	ID=mRNA:Ha412HOChr05g0238831;Parent=gene:Ha412HOChr05g0238831;Name=Ha412HOChr05g0238831;locus_tag=Ha412HOChr05g0238831;product=Putative%20protein%20kinase%20STE-STE20-Fray%20family;Ontology_term=GO:0004672,GO:0005524,GO:0006468;ec_number=2.7.11.1;	Ha412HOChr05g0238831	mRNA:Ha412HOChr05g0238831	gene:Ha412HOChr05g0238831	Ha412HOChr05g0238831	Putative%20protein%20kinase%20STE-STE20-Fray%20family	GO:0004672,GO:0005524,GO:0006468	NA	NA	2.7.11.1	NA
Ha412HOChr05	EuGene	exon	173352635	173352781	NA	+	NA	ID=exon:Ha412HOChr05g0238831.utr0;Parent=mRNA:Ha412HOChr05g0238831;Ontology_term=SO:0000204;	NA	exon:Ha412HOChr05g0238831.utr0	mRNA:Ha412HOChr05g0238831	NA	NA	SO:0000204	NA	NA	NA	NA
Ha412HOChr05	EuGene	exon	173353248	173353412	NA	+	NA	ID=exon:Ha412HOChr05g0238831.1;Parent=mRNA:Ha412HOChr05g0238831;Ontology_term=SO:0000200;	NA	exon:Ha412HOChr05g0238831.1	mRNA:Ha412HOChr05g0238831	NA	NA	SO:0000200	NA	NA	NA	NA
Ha412HOChr05	EuGene	exon	173354265	173354315	NA	+	NA	ID=exon:Ha412HOChr05g0238831.2;Parent=mRNA:Ha412HOChr05g0238831;Ontology_term=SO:0000004;	NA	exon:Ha412HOChr05g0238831.2	mRNA:Ha412HOChr05g0238831	NA	NA	SO:0000004	NA	NA	NA	NA
Ha412HOChr05	EuGene	exon	173354409	173354519	NA	+	NA	ID=exon:Ha412HOChr05g0238831.3;Parent=mRNA:Ha412HOChr05g0238831;Ontology_term=SO:0000004;	NA	exon:Ha412HOChr05g0238831.3	mRNA:Ha412HOChr05g0238831	NA	NA	SO:0000004	NA	NA	NA	NA
Ha412HOChr05	EuGene	exon	173354700	173354824	NA	+	NA	ID=exon:Ha412HOChr05g0238831.4;Parent=mRNA:Ha412HOChr05g0238831;Ontology_term=SO:0000004;	NA	exon:Ha412HOChr05g0238831.4	mRNA:Ha412HOChr05g0238831	NA	NA	SO:0000004	NA	NA	NA	NA
Ha412HOChr05	EuGene	exon	173354934	173354978	NA	+	NA	ID=exon:Ha412HOChr05g0238831.5;Parent=mRNA:Ha412HOChr05g0238831;Ontology_term=SO:0000004;	NA	exon:Ha412HOChr05g0238831.5	mRNA:Ha412HOChr05g0238831	NA	NA	SO:0000004	NA	NA	NA	NA
Ha412HOChr05	EuGene	exon	173355118	173355199	NA	+	NA	ID=exon:Ha412HOChr05g0238831.6;Parent=mRNA:Ha412HOChr05g0238831;Ontology_term=SO:0000004;	NA	exon:Ha412HOChr05g0238831.6	mRNA:Ha412HOChr05g0238831	NA	NA	SO:0000004	NA	NA	NA	NA
Ha412HOChr05	EuGene	exon	173355914	173355982	NA	+	NA	ID=exon:Ha412HOChr05g0238831.7;Parent=mRNA:Ha412HOChr05g0238831;Ontology_term=SO:0000004;	NA	exon:Ha412HOChr05g0238831.7	mRNA:Ha412HOChr05g0238831	NA	NA	SO:0000004	NA	NA	NA	NA
Ha412HOChr05	EuGene	exon	173356062	173356232	NA	+	NA	ID=exon:Ha412HOChr05g0238831.8;Parent=mRNA:Ha412HOChr05g0238831;Ontology_term=SO:0000004;	NA	exon:Ha412HOChr05g0238831.8	mRNA:Ha412HOChr05g0238831	NA	NA	SO:0000004	NA	NA	NA	NA
Ha412HOChr05	EuGene	exon	173356318	173356383	NA	+	NA	ID=exon:Ha412HOChr05g0238831.9;Parent=mRNA:Ha412HOChr05g0238831;Ontology_term=SO:0000004;	NA	exon:Ha412HOChr05g0238831.9	mRNA:Ha412HOChr05g0238831	NA	NA	SO:0000004	NA	NA	NA	NA
Ha412HOChr05	EuGene	exon	173357152	173357220	NA	+	NA	ID=exon:Ha412HOChr05g0238831.10;Parent=mRNA:Ha412HOChr05g0238831;Ontology_term=SO:0000004;	NA	exon:Ha412HOChr05g0238831.10	mRNA:Ha412HOChr05g0238831	NA	NA	SO:0000004	NA	NA	NA	NA
Ha412HOChr05	EuGene	exon	173357330	173357416	NA	+	NA	ID=exon:Ha412HOChr05g0238831.11;Parent=mRNA:Ha412HOChr05g0238831;Ontology_term=SO:0000004;	NA	exon:Ha412HOChr05g0238831.11	mRNA:Ha412HOChr05g0238831	NA	NA	SO:0000004	NA	NA	NA	NA
Ha412HOChr05	EuGene	exon	173357501	173357544	NA	+	NA	ID=exon:Ha412HOChr05g0238831.12;Parent=mRNA:Ha412HOChr05g0238831;Ontology_term=SO:0000004;	NA	exon:Ha412HOChr05g0238831.12	mRNA:Ha412HOChr05g0238831	NA	NA	SO:0000004	NA	NA	NA	NA
Ha412HOChr05	EuGene	exon	173358321	173358440	NA	+	NA	ID=exon:Ha412HOChr05g0238831.13;Parent=mRNA:Ha412HOChr05g0238831;Ontology_term=SO:0000004;	NA	exon:Ha412HOChr05g0238831.13	mRNA:Ha412HOChr05g0238831	NA	NA	SO:0000004	NA	NA	NA	NA
Ha412HOChr05	EuGene	exon	173358765	173358882	NA	+	NA	ID=exon:Ha412HOChr05g0238831.14;Parent=mRNA:Ha412HOChr05g0238831;Ontology_term=SO:0000004;	NA	exon:Ha412HOChr05g0238831.14	mRNA:Ha412HOChr05g0238831	NA	NA	SO:0000004	NA	NA	NA	NA
Ha412HOChr05	EuGene	exon	173358958	173358999	NA	+	NA	ID=exon:Ha412HOChr05g0238831.15;Parent=mRNA:Ha412HOChr05g0238831;Ontology_term=SO:0000004;	NA	exon:Ha412HOChr05g0238831.15	mRNA:Ha412HOChr05g0238831	NA	NA	SO:0000004	NA	NA	NA	NA
Ha412HOChr05	EuGene	exon	173360188	173360304	NA	+	NA	ID=exon:Ha412HOChr05g0238831.16;Parent=mRNA:Ha412HOChr05g0238831;Ontology_term=SO:0000004;	NA	exon:Ha412HOChr05g0238831.16	mRNA:Ha412HOChr05g0238831	NA	NA	SO:0000004	NA	NA	NA	NA
Ha412HOChr05	EuGene	exon	173360391	173360439	NA	+	NA	ID=exon:Ha412HOChr05g0238831.17;Parent=mRNA:Ha412HOChr05g0238831;Ontology_term=SO:0000004;	NA	exon:Ha412HOChr05g0238831.17	mRNA:Ha412HOChr05g0238831	NA	NA	SO:0000004	NA	NA	NA	NA
Ha412HOChr05	EuGene	exon	173360511	173360557	NA	+	NA	ID=exon:Ha412HOChr05g0238831.18;Parent=mRNA:Ha412HOChr05g0238831;Ontology_term=SO:0000004;	NA	exon:Ha412HOChr05g0238831.18	mRNA:Ha412HOChr05g0238831	NA	NA	SO:0000004	NA	NA	NA	NA
Ha412HOChr05	EuGene	exon	173360682	173360743	NA	+	NA	ID=exon:Ha412HOChr05g0238831.19;Parent=mRNA:Ha412HOChr05g0238831;Ontology_term=SO:0000004;	NA	exon:Ha412HOChr05g0238831.19	mRNA:Ha412HOChr05g0238831	NA	NA	SO:0000004	NA	NA	NA	NA
Ha412HOChr05	EuGene	exon	173360827	173360909	NA	+	NA	ID=exon:Ha412HOChr05g0238831.20;Parent=mRNA:Ha412HOChr05g0238831;Ontology_term=SO:0000202;	NA	exon:Ha412HOChr05g0238831.20	mRNA:Ha412HOChr05g0238831	NA	NA	SO:0000202	NA	NA	NA	NA
Ha412HOChr05	EuGene	exon	173361273	173361477	NA	+	NA	ID=exon:Ha412HOChr05g0238831.utr44;Parent=mRNA:Ha412HOChr05g0238831;Ontology_term=SO:0000205;	NA	exon:Ha412HOChr05g0238831.utr44	mRNA:Ha412HOChr05g0238831	NA	NA	SO:0000205	NA	NA	NA	NA
Ha412HOChr05	EuGene	five_prime_UTR	173352635	173352781	NA	+	NA	ID=five_prime_UTR:Ha412HOChr05g0238831.0;Parent=mRNA:Ha412HOChr05g0238831;Ontology_term=SO:0000204;est_cons=100.0;est_incons=0.0;	NA	five_prime_UTR:Ha412HOChr05g0238831.0	mRNA:Ha412HOChr05g0238831	NA	NA	SO:0000204	100.0	0.0	NA	NA
Ha412HOChr05	EuGene	five_prime_UTR	173353248	173353259	NA	+	NA	ID=five_prime_UTR:Ha412HOChr05g0238831.2;Parent=mRNA:Ha412HOChr05g0238831;Ontology_term=SO:0000204;est_cons=100.0;est_incons=0.0;	NA	five_prime_UTR:Ha412HOChr05g0238831.2	mRNA:Ha412HOChr05g0238831	NA	NA	SO:0000204	100.0	0.0	NA	NA
Ha412HOChr05	EuGene	CDS	173353260	173353412	NA	+	0	ID=CDS:Ha412HOChr05g0238831.1;Parent=mRNA:Ha412HOChr05g0238831;Ontology_term=SO:0000196;est_cons=100.0;est_incons=0.0;	NA	CDS:Ha412HOChr05g0238831.1	mRNA:Ha412HOChr05g0238831	NA	NA	SO:0000196	100.0	0.0	NA	NA
Ha412HOChr05	EuGene	CDS	173354265	173354315	NA	+	0	ID=CDS:Ha412HOChr05g0238831.2;Parent=mRNA:Ha412HOChr05g0238831;Ontology_term=SO:0000004;est_cons=25.5;est_incons=74.5;	NA	CDS:Ha412HOChr05g0238831.2	mRNA:Ha412HOChr05g0238831	NA	NA	SO:0000004	25.5	74.5	NA	NA
Ha412HOChr05	EuGene	CDS	173354409	173354519	NA	+	0	ID=CDS:Ha412HOChr05g0238831.3;Parent=mRNA:Ha412HOChr05g0238831;Ontology_term=SO:0000004;est_cons=100.0;est_incons=0.0;	NA	CDS:Ha412HOChr05g0238831.3	mRNA:Ha412HOChr05g0238831	NA	NA	SO:0000004	100.0	0.0	NA	NA
Ha412HOChr05	EuGene	CDS	173354700	173354824	NA	+	0	ID=CDS:Ha412HOChr05g0238831.4;Parent=mRNA:Ha412HOChr05g0238831;Ontology_term=SO:0000004;est_cons=100.0;est_incons=0.0;	NA	CDS:Ha412HOChr05g0238831.4	mRNA:Ha412HOChr05g0238831	NA	NA	SO:0000004	100.0	0.0	NA	NA
Ha412HOChr05	EuGene	CDS	173354934	173354978	NA	+	1	ID=CDS:Ha412HOChr05g0238831.5;Parent=mRNA:Ha412HOChr05g0238831;Ontology_term=SO:0000004;est_cons=100.0;est_incons=0.0;	NA	CDS:Ha412HOChr05g0238831.5	mRNA:Ha412HOChr05g0238831	NA	NA	SO:0000004	100.0	0.0	NA	NA
Ha412HOChr05	EuGene	CDS	173355118	173355199	NA	+	1	ID=CDS:Ha412HOChr05g0238831.6;Parent=mRNA:Ha412HOChr05g0238831;Ontology_term=SO:0000004;est_cons=100.0;est_incons=0.0;	NA	CDS:Ha412HOChr05g0238831.6	mRNA:Ha412HOChr05g0238831	NA	NA	SO:0000004	100.0	0.0	NA	NA
Ha412HOChr05	EuGene	CDS	173355914	173355982	NA	+	0	ID=CDS:Ha412HOChr05g0238831.7;Parent=mRNA:Ha412HOChr05g0238831;Ontology_term=SO:0000004;est_cons=100.0;est_incons=0.0;	NA	CDS:Ha412HOChr05g0238831.7	mRNA:Ha412HOChr05g0238831	NA	NA	SO:0000004	100.0	0.0	NA	NA
Ha412HOChr05	EuGene	CDS	173356062	173356232	NA	+	0	ID=CDS:Ha412HOChr05g0238831.8;Parent=mRNA:Ha412HOChr05g0238831;Ontology_term=SO:0000004;est_cons=100.0;est_incons=0.0;	NA	CDS:Ha412HOChr05g0238831.8	mRNA:Ha412HOChr05g0238831	NA	NA	SO:0000004	100.0	0.0	NA	NA
Ha412HOChr05	EuGene	CDS	173356318	173356383	NA	+	0	ID=CDS:Ha412HOChr05g0238831.9;Parent=mRNA:Ha412HOChr05g0238831;Ontology_term=SO:0000004;est_cons=100.0;est_incons=0.0;	NA	CDS:Ha412HOChr05g0238831.9	mRNA:Ha412HOChr05g0238831	NA	NA	SO:0000004	100.0	0.0	NA	NA
Ha412HOChr05	EuGene	CDS	173357152	173357220	NA	+	0	ID=CDS:Ha412HOChr05g0238831.10;Parent=mRNA:Ha412HOChr05g0238831;Ontology_term=SO:0000004;est_cons=100.0;est_incons=0.0;	NA	CDS:Ha412HOChr05g0238831.10	mRNA:Ha412HOChr05g0238831	NA	NA	SO:0000004	100.0	0.0	NA	NA
Ha412HOChr05	EuGene	CDS	173357330	173357416	NA	+	0	ID=CDS:Ha412HOChr05g0238831.11;Parent=mRNA:Ha412HOChr05g0238831;Ontology_term=SO:0000004;est_cons=100.0;est_incons=0.0;	NA	CDS:Ha412HOChr05g0238831.11	mRNA:Ha412HOChr05g0238831	NA	NA	SO:0000004	100.0	0.0	NA	NA
Ha412HOChr05	EuGene	CDS	173357501	173357544	NA	+	0	ID=CDS:Ha412HOChr05g0238831.12;Parent=mRNA:Ha412HOChr05g0238831;Ontology_term=SO:0000004;est_cons=100.0;est_incons=0.0;	NA	CDS:Ha412HOChr05g0238831.12	mRNA:Ha412HOChr05g0238831	NA	NA	SO:0000004	100.0	0.0	NA	NA
Ha412HOChr05	EuGene	CDS	173358321	173358440	NA	+	1	ID=CDS:Ha412HOChr05g0238831.13;Parent=mRNA:Ha412HOChr05g0238831;Ontology_term=SO:0000004;est_cons=100.0;est_incons=0.0;	NA	CDS:Ha412HOChr05g0238831.13	mRNA:Ha412HOChr05g0238831	NA	NA	SO:0000004	100.0	0.0	NA	NA
Ha412HOChr05	EuGene	CDS	173358765	173358882	NA	+	1	ID=CDS:Ha412HOChr05g0238831.14;Parent=mRNA:Ha412HOChr05g0238831;Ontology_term=SO:0000004;est_cons=100.0;est_incons=0.0;	NA	CDS:Ha412HOChr05g0238831.14	mRNA:Ha412HOChr05g0238831	NA	NA	SO:0000004	100.0	0.0	NA	NA
Ha412HOChr05	EuGene	CDS	173358958	173358999	NA	+	0	ID=CDS:Ha412HOChr05g0238831.15;Parent=mRNA:Ha412HOChr05g0238831;Ontology_term=SO:0000004;est_cons=100.0;est_incons=0.0;	NA	CDS:Ha412HOChr05g0238831.15	mRNA:Ha412HOChr05g0238831	NA	NA	SO:0000004	100.0	0.0	NA	NA
Ha412HOChr05	EuGene	CDS	173360188	173360304	NA	+	0	ID=CDS:Ha412HOChr05g0238831.16;Parent=mRNA:Ha412HOChr05g0238831;Ontology_term=SO:0000004;est_cons=100.0;est_incons=0.0;	NA	CDS:Ha412HOChr05g0238831.16	mRNA:Ha412HOChr05g0238831	NA	NA	SO:0000004	100.0	0.0	NA	NA
Ha412HOChr05	EuGene	CDS	173360391	173360439	NA	+	0	ID=CDS:Ha412HOChr05g0238831.17;Parent=mRNA:Ha412HOChr05g0238831;Ontology_term=SO:0000004;est_cons=100.0;est_incons=0.0;	NA	CDS:Ha412HOChr05g0238831.17	mRNA:Ha412HOChr05g0238831	NA	NA	SO:0000004	100.0	0.0	NA	NA
Ha412HOChr05	EuGene	CDS	173360511	173360557	NA	+	2	ID=CDS:Ha412HOChr05g0238831.18;Parent=mRNA:Ha412HOChr05g0238831;Ontology_term=SO:0000004;est_cons=100.0;est_incons=0.0;	NA	CDS:Ha412HOChr05g0238831.18	mRNA:Ha412HOChr05g0238831	NA	NA	SO:0000004	100.0	0.0	NA	NA
Ha412HOChr05	EuGene	CDS	173360682	173360743	NA	+	0	ID=CDS:Ha412HOChr05g0238831.19;Parent=mRNA:Ha412HOChr05g0238831;Ontology_term=SO:0000004;est_cons=100.0;est_incons=0.0;	NA	CDS:Ha412HOChr05g0238831.19	mRNA:Ha412HOChr05g0238831	NA	NA	SO:0000004	100.0	0.0	NA	NA
Ha412HOChr05	EuGene	CDS	173360827	173360878	NA	+	1	ID=CDS:Ha412HOChr05g0238831.20;Parent=mRNA:Ha412HOChr05g0238831;Ontology_term=SO:0000197;est_cons=100.0;est_incons=0.0;	NA	CDS:Ha412HOChr05g0238831.20	mRNA:Ha412HOChr05g0238831	NA	NA	SO:0000197	100.0	0.0	NA	NA
Ha412HOChr05	EuGene	three_prime_UTR	173360879	173360909	NA	+	NA	ID=three_prime_UTR:Ha412HOChr05g0238831.42;Parent=mRNA:Ha412HOChr05g0238831;Ontology_term=SO:0000205;est_cons=0.0;est_incons=100.0;	NA	three_prime_UTR:Ha412HOChr05g0238831.42	mRNA:Ha412HOChr05g0238831	NA	NA	SO:0000205	0.0	100.0	NA	NA
Ha412HOChr05	EuGene	three_prime_UTR	173361273	173361477	NA	+	NA	ID=three_prime_UTR:Ha412HOChr05g0238831.44;Parent=mRNA:Ha412HOChr05g0238831;Ontology_term=SO:0000205;est_cons=100.0;est_incons=0.0;	NA	three_prime_UTR:Ha412HOChr05g0238831.44	mRNA:Ha412HOChr05g0238831	NA	NA	SO:0000205	100.0	0.0	NA	NA
Ha412HOChr05	EuGene	gene	173361334	173364585	NA	-	NA	ID=gene:Ha412HOChr05g0238841;Name=Ha412HOChr05g0238841;locus_tag=Ha412HOChr05g0238841;	Ha412HOChr05g0238841	gene:Ha412HOChr05g0238841	NA	Ha412HOChr05g0238841	NA	NA	NA	NA	NA	NA
Ha412HOChr05	EuGene	mRNA	173361334	173364585	NA	-	NA	ID=mRNA:Ha412HOChr05g0238841;Parent=gene:Ha412HOChr05g0238841;Name=Ha412HOChr05g0238841;locus_tag=Ha412HOChr05g0238841;product=Putative%20ABC-type%20phosphate%20transporter;Ontology_term=GO:0012506,GO:0005315,GO:0005460,GO:0005524,GO:0016887,GO:0010044,GO:0015786,GO:0035435;ec_number=7.3.2.1;	Ha412HOChr05g0238841	mRNA:Ha412HOChr05g0238841	gene:Ha412HOChr05g0238841	Ha412HOChr05g0238841	Putative%20ABC-type%20phosphate%20transporter	GO:0012506,GO:0005315,GO:0005460,GO:0005524,GO:0016887,GO:0010044,GO:0015786,GO:0035435	NA	NA	7.3.2.1	NA
Ha412HOChr05	EuGene	exon	173361334	173361964	NA	-	NA	ID=exon:Ha412HOChr05g0238841.4;Parent=mRNA:Ha412HOChr05g0238841;Ontology_term=SO:0000202;	NA	exon:Ha412HOChr05g0238841.4	mRNA:Ha412HOChr05g0238841	NA	NA	SO:0000202	NA	NA	NA	NA
Ha412HOChr05	EuGene	exon	173363101	173363288	NA	-	NA	ID=exon:Ha412HOChr05g0238841.3;Parent=mRNA:Ha412HOChr05g0238841;Ontology_term=SO:0000004;	NA	exon:Ha412HOChr05g0238841.3	mRNA:Ha412HOChr05g0238841	NA	NA	SO:0000004	NA	NA	NA	NA
Ha412HOChr05	EuGene	exon	173363878	173364207	NA	-	NA	ID=exon:Ha412HOChr05g0238841.2;Parent=mRNA:Ha412HOChr05g0238841;Ontology_term=SO:0000004;	NA	exon:Ha412HOChr05g0238841.2	mRNA:Ha412HOChr05g0238841	NA	NA	SO:0000004	NA	NA	NA	NA
Ha412HOChr05	EuGene	exon	173364352	173364585	NA	-	NA	ID=exon:Ha412HOChr05g0238841.1;Parent=mRNA:Ha412HOChr05g0238841;Ontology_term=SO:0000200;	NA	exon:Ha412HOChr05g0238841.1	mRNA:Ha412HOChr05g0238841	NA	NA	SO:0000200	NA	NA	NA	NA
Ha412HOChr05	EuGene	three_prime_UTR	173361334	173361712	NA	-	NA	ID=three_prime_UTR:Ha412HOChr05g0238841.0;Parent=mRNA:Ha412HOChr05g0238841;Ontology_term=SO:0000205;est_cons=100.0;est_incons=0.0;	NA	three_prime_UTR:Ha412HOChr05g0238841.0	mRNA:Ha412HOChr05g0238841	NA	NA	SO:0000205	100.0	0.0	NA	NA
Ha412HOChr05	EuGene	CDS	173361713	173361964	NA	-	0	ID=CDS:Ha412HOChr05g0238841.4;Parent=mRNA:Ha412HOChr05g0238841;Ontology_term=SO:0000197;est_cons=100.0;est_incons=0.0;	NA	CDS:Ha412HOChr05g0238841.4	mRNA:Ha412HOChr05g0238841	NA	NA	SO:0000197	100.0	0.0	NA	NA
Ha412HOChr05	EuGene	CDS	173363101	173363288	NA	-	2	ID=CDS:Ha412HOChr05g0238841.3;Parent=mRNA:Ha412HOChr05g0238841;Ontology_term=SO:0000004;est_cons=100.0;est_incons=0.0;	NA	CDS:Ha412HOChr05g0238841.3	mRNA:Ha412HOChr05g0238841	NA	NA	SO:0000004	100.0	0.0	NA	NA
Ha412HOChr05	EuGene	CDS	173363878	173364207	NA	-	2	ID=CDS:Ha412HOChr05g0238841.2;Parent=mRNA:Ha412HOChr05g0238841;Ontology_term=SO:0000004;est_cons=100.0;est_incons=0.0;	NA	CDS:Ha412HOChr05g0238841.2	mRNA:Ha412HOChr05g0238841	NA	NA	SO:0000004	100.0	0.0	NA	NA
Ha412HOChr05	EuGene	CDS	173364352	173364367	NA	-	0	ID=CDS:Ha412HOChr05g0238841.1;Parent=mRNA:Ha412HOChr05g0238841;Ontology_term=SO:0000196;est_cons=100.0;est_incons=0.0;	NA	CDS:Ha412HOChr05g0238841.1	mRNA:Ha412HOChr05g0238841	NA	NA	SO:0000196	100.0	0.0	NA	NA
Ha412HOChr05	EuGene	five_prime_UTR	173364368	173364585	NA	-	NA	ID=five_prime_UTR:Ha412HOChr05g0238841.8;Parent=mRNA:Ha412HOChr05g0238841;Ontology_term=SO:0000204;est_cons=100.0;est_incons=0.0;	NA	five_prime_UTR:Ha412HOChr05g0238841.8	mRNA:Ha412HOChr05g0238841	NA	NA	SO:0000204	100.0	0.0	NA	NA
Ha412HOChr05	EuGene	gene	173370987	173373406	NA	-	NA	ID=gene:Ha412HOChr05g0238851;Name=Ha412HOChr05g0238851;locus_tag=Ha412HOChr05g0238851;	Ha412HOChr05g0238851	gene:Ha412HOChr05g0238851	NA	Ha412HOChr05g0238851	NA	NA	NA	NA	NA	NA
Ha412HOChr05	EuGene	mRNA	173370987	173373406	NA	-	NA	ID=mRNA:Ha412HOChr05g0238851;Parent=gene:Ha412HOChr05g0238851;Name=Ha412HOChr05g0238851;locus_tag=Ha412HOChr05g0238851;product=hypothetical%20protein;	Ha412HOChr05g0238851	mRNA:Ha412HOChr05g0238851	gene:Ha412HOChr05g0238851	Ha412HOChr05g0238851	hypothetical%20protein	NA	NA	NA	NA	NA
Ha412HOChr05	EuGene	exon	173370987	173371074	NA	-	NA	ID=exon:Ha412HOChr05g0238851.3;Parent=mRNA:Ha412HOChr05g0238851;Ontology_term=SO:0000202;	NA	exon:Ha412HOChr05g0238851.3	mRNA:Ha412HOChr05g0238851	NA	NA	SO:0000202	NA	NA	NA	NA
Ha412HOChr05	EuGene	exon	173372294	173372376	NA	-	NA	ID=exon:Ha412HOChr05g0238851.2;Parent=mRNA:Ha412HOChr05g0238851;Ontology_term=SO:0000004;	NA	exon:Ha412HOChr05g0238851.2	mRNA:Ha412HOChr05g0238851	NA	NA	SO:0000004	NA	NA	NA	NA
Ha412HOChr05	EuGene	exon	173373312	173373406	NA	-	NA	ID=exon:Ha412HOChr05g0238851.1;Parent=mRNA:Ha412HOChr05g0238851;Ontology_term=SO:0000200;	NA	exon:Ha412HOChr05g0238851.1	mRNA:Ha412HOChr05g0238851	NA	NA	SO:0000200	NA	NA	NA	NA
Ha412HOChr05	EuGene	CDS	173370987	173371074	NA	-	1	ID=CDS:Ha412HOChr05g0238851.3;Parent=mRNA:Ha412HOChr05g0238851;Ontology_term=SO:0000197;est_cons=80.7;est_incons=0.0;	NA	CDS:Ha412HOChr05g0238851.3	mRNA:Ha412HOChr05g0238851	NA	NA	SO:0000197	80.7	0.0	NA	NA
Ha412HOChr05	EuGene	CDS	173372294	173372376	NA	-	0	ID=CDS:Ha412HOChr05g0238851.2;Parent=mRNA:Ha412HOChr05g0238851;Ontology_term=SO:0000004;est_cons=94.0;est_incons=6.0;	NA	CDS:Ha412HOChr05g0238851.2	mRNA:Ha412HOChr05g0238851	NA	NA	SO:0000004	94.0	6.0	NA	NA
Ha412HOChr05	EuGene	CDS	173373312	173373314	NA	-	0	ID=CDS:Ha412HOChr05g0238851.1;Parent=mRNA:Ha412HOChr05g0238851;Ontology_term=SO:0000196;est_cons=100.0;est_incons=0.0;	NA	CDS:Ha412HOChr05g0238851.1	mRNA:Ha412HOChr05g0238851	NA	NA	SO:0000196	100.0	0.0	NA	NA
Ha412HOChr05	EuGene	five_prime_UTR	173373315	173373406	NA	-	NA	ID=five_prime_UTR:Ha412HOChr05g0238851.5;Parent=mRNA:Ha412HOChr05g0238851;Ontology_term=SO:0000204;est_cons=100.0;est_incons=0.0;	NA	five_prime_UTR:Ha412HOChr05g0238851.5	mRNA:Ha412HOChr05g0238851	NA	NA	SO:0000204	100.0	0.0	NA	NA
Ha412HOChr05	EuGene	gene	173417033	173417950	NA	+	NA	ID=gene:Ha412HOChr05g0238861;Name=Ha412HOChr05g0238861;locus_tag=Ha412HOChr05g0238861;	Ha412HOChr05g0238861	gene:Ha412HOChr05g0238861	NA	Ha412HOChr05g0238861	NA	NA	NA	NA	NA	NA
Ha412HOChr05	EuGene	mRNA	173417033	173417950	NA	+	NA	ID=mRNA:Ha412HOChr05g0238861;Parent=gene:Ha412HOChr05g0238861;Name=Ha412HOChr05g0238861;locus_tag=Ha412HOChr05g0238861;product=Putative%20transcriptional%20coactivator%20Hfi1%2FTranscriptional%20adapter%201;Ontology_term=GO:0000124,GO:0003713,GO:0004402,GO:0006357,GO:0043966,GO:1903508;	Ha412HOChr05g0238861	mRNA:Ha412HOChr05g0238861	gene:Ha412HOChr05g0238861	Ha412HOChr05g0238861	Putative%20transcriptional%20coactivator%20Hfi1%2FTranscriptional%20adapter%201	GO:0000124,GO:0003713,GO:0004402,GO:0006357,GO:0043966,GO:1903508	NA	NA	NA	NA
Ha412HOChr05	EuGene	exon	173417033	173417950	NA	+	NA	ID=exon:Ha412HOChr05g0238861.1;Parent=mRNA:Ha412HOChr05g0238861;Ontology_term=SO:0000147;	NA	exon:Ha412HOChr05g0238861.1	mRNA:Ha412HOChr05g0238861	NA	NA	SO:0000147	NA	NA	NA	NA
Ha412HOChr05	EuGene	CDS	173417033	173417950	NA	+	0	ID=CDS:Ha412HOChr05g0238861.1;Parent=mRNA:Ha412HOChr05g0238861;Ontology_term=SO:0005845;est_cons=0.0;est_incons=0.0;	NA	CDS:Ha412HOChr05g0238861.1	mRNA:Ha412HOChr05g0238861	NA	NA	SO:0005845	0.0	0.0	NA	NA
Ha412HOChr05	EuGene	gene	173493216	173496286	NA	+	NA	ID=gene:Ha412HOChr05g0238871;Name=Ha412HOChr05g0238871;locus_tag=Ha412HOChr05g0238871;	Ha412HOChr05g0238871	gene:Ha412HOChr05g0238871	NA	Ha412HOChr05g0238871	NA	NA	NA	NA	NA	NA
Ha412HOChr05	EuGene	mRNA	173493216	173496286	NA	+	NA	ID=mRNA:Ha412HOChr05g0238871;Parent=gene:Ha412HOChr05g0238871;Name=Ha412HOChr05g0238871;locus_tag=Ha412HOChr05g0238871;product=hypothetical%20protein;Ontology_term=GO:0016021;	Ha412HOChr05g0238871	mRNA:Ha412HOChr05g0238871	gene:Ha412HOChr05g0238871	Ha412HOChr05g0238871	hypothetical%20protein	GO:0016021	NA	NA	NA	NA
Ha412HOChr05	EuGene	exon	173493216	173493365	NA	+	NA	ID=exon:Ha412HOChr05g0238871.utr0;Parent=mRNA:Ha412HOChr05g0238871;Ontology_term=SO:0000204;	NA	exon:Ha412HOChr05g0238871.utr0	mRNA:Ha412HOChr05g0238871	NA	NA	SO:0000204	NA	NA	NA	NA
Ha412HOChr05	EuGene	exon	173495664	173496286	NA	+	NA	ID=exon:Ha412HOChr05g0238871.1;Parent=mRNA:Ha412HOChr05g0238871;Ontology_term=SO:0000147;	NA	exon:Ha412HOChr05g0238871.1	mRNA:Ha412HOChr05g0238871	NA	NA	SO:0000147	NA	NA	NA	NA
Ha412HOChr05	EuGene	five_prime_UTR	173493216	173493365	NA	+	NA	ID=five_prime_UTR:Ha412HOChr05g0238871.0;Parent=mRNA:Ha412HOChr05g0238871;Ontology_term=SO:0000204;est_cons=100.0;est_incons=0.0;	NA	five_prime_UTR:Ha412HOChr05g0238871.0	mRNA:Ha412HOChr05g0238871	NA	NA	SO:0000204	100.0	0.0	NA	NA
Ha412HOChr05	EuGene	five_prime_UTR	173495664	173495709	NA	+	NA	ID=five_prime_UTR:Ha412HOChr05g0238871.2;Parent=mRNA:Ha412HOChr05g0238871;Ontology_term=SO:0000204;est_cons=100.0;est_incons=0.0;	NA	five_prime_UTR:Ha412HOChr05g0238871.2	mRNA:Ha412HOChr05g0238871	NA	NA	SO:0000204	100.0	0.0	NA	NA
Ha412HOChr05	EuGene	CDS	173495710	173496018	NA	+	0	ID=CDS:Ha412HOChr05g0238871.1;Parent=mRNA:Ha412HOChr05g0238871;Ontology_term=SO:0005845;est_cons=100.0;est_incons=0.0;	NA	CDS:Ha412HOChr05g0238871.1	mRNA:Ha412HOChr05g0238871	NA	NA	SO:0005845	100.0	0.0	NA	NA
Ha412HOChr05	EuGene	three_prime_UTR	173496019	173496286	NA	+	NA	ID=three_prime_UTR:Ha412HOChr05g0238871.4;Parent=mRNA:Ha412HOChr05g0238871;Ontology_term=SO:0000205;est_cons=100.0;est_incons=0.0;	NA	three_prime_UTR:Ha412HOChr05g0238871.4	mRNA:Ha412HOChr05g0238871	NA	NA	SO:0000205	100.0	0.0	NA	NA
Ha412HOChr05	EuGene	gene	173498904	173504302	NA	+	NA	ID=gene:Ha412HOChr05g0238881;Name=Ha412HOChr05g0238881;locus_tag=Ha412HOChr05g0238881;	Ha412HOChr05g0238881	gene:Ha412HOChr05g0238881	NA	Ha412HOChr05g0238881	NA	NA	NA	NA	NA	NA
Ha412HOChr05	EuGene	mRNA	173498904	173504302	NA	+	NA	ID=mRNA:Ha412HOChr05g0238881;Parent=gene:Ha412HOChr05g0238881;Name=Ha412HOChr05g0238881;locus_tag=Ha412HOChr05g0238881;product=Putative%20quinate%20O-hydroxycinnamoyltransferase;Ontology_term=GO:0047172;ec_number=2.3.1.99;	Ha412HOChr05g0238881	mRNA:Ha412HOChr05g0238881	gene:Ha412HOChr05g0238881	Ha412HOChr05g0238881	Putative%20quinate%20O-hydroxycinnamoyltransferase	GO:0047172	NA	NA	2.3.1.99	NA
Ha412HOChr05	EuGene	exon	173498904	173499018	NA	+	NA	ID=exon:Ha412HOChr05g0238881.utr0;Parent=mRNA:Ha412HOChr05g0238881;Ontology_term=SO:0000204;	NA	exon:Ha412HOChr05g0238881.utr0	mRNA:Ha412HOChr05g0238881	NA	NA	SO:0000204	NA	NA	NA	NA
Ha412HOChr05	EuGene	exon	173501217	173501655	NA	+	NA	ID=exon:Ha412HOChr05g0238881.1;Parent=mRNA:Ha412HOChr05g0238881;Ontology_term=SO:0000200;	NA	exon:Ha412HOChr05g0238881.1	mRNA:Ha412HOChr05g0238881	NA	NA	SO:0000200	NA	NA	NA	NA
Ha412HOChr05	EuGene	exon	173503259	173504302	NA	+	NA	ID=exon:Ha412HOChr05g0238881.2;Parent=mRNA:Ha412HOChr05g0238881;Ontology_term=SO:0000202;	NA	exon:Ha412HOChr05g0238881.2	mRNA:Ha412HOChr05g0238881	NA	NA	SO:0000202	NA	NA	NA	NA
Ha412HOChr05	EuGene	five_prime_UTR	173498904	173499018	NA	+	NA	ID=five_prime_UTR:Ha412HOChr05g0238881.0;Parent=mRNA:Ha412HOChr05g0238881;Ontology_term=SO:0000204;est_cons=100.0;est_incons=0.0;	NA	five_prime_UTR:Ha412HOChr05g0238881.0	mRNA:Ha412HOChr05g0238881	NA	NA	SO:0000204	100.0	0.0	NA	NA
Ha412HOChr05	EuGene	five_prime_UTR	173501217	173501247	NA	+	NA	ID=five_prime_UTR:Ha412HOChr05g0238881.2;Parent=mRNA:Ha412HOChr05g0238881;Ontology_term=SO:0000204;est_cons=100.0;est_incons=0.0;	NA	five_prime_UTR:Ha412HOChr05g0238881.2	mRNA:Ha412HOChr05g0238881	NA	NA	SO:0000204	100.0	0.0	NA	NA
Ha412HOChr05	EuGene	CDS	173501248	173501655	NA	+	0	ID=CDS:Ha412HOChr05g0238881.1;Parent=mRNA:Ha412HOChr05g0238881;Ontology_term=SO:0000196;est_cons=100.0;est_incons=0.0;	NA	CDS:Ha412HOChr05g0238881.1	mRNA:Ha412HOChr05g0238881	NA	NA	SO:0000196	100.0	0.0	NA	NA
Ha412HOChr05	EuGene	CDS	173503259	173504155	NA	+	0	ID=CDS:Ha412HOChr05g0238881.2;Parent=mRNA:Ha412HOChr05g0238881;Ontology_term=SO:0000197;est_cons=100.0;est_incons=0.0;	NA	CDS:Ha412HOChr05g0238881.2	mRNA:Ha412HOChr05g0238881	NA	NA	SO:0000197	100.0	0.0	NA	NA
Ha412HOChr05	EuGene	three_prime_UTR	173504156	173504302	NA	+	NA	ID=three_prime_UTR:Ha412HOChr05g0238881.6;Parent=mRNA:Ha412HOChr05g0238881;Ontology_term=SO:0000205;est_cons=100.0;est_incons=0.0;	NA	three_prime_UTR:Ha412HOChr05g0238881.6	mRNA:Ha412HOChr05g0238881	NA	NA	SO:0000205	100.0	0.0	NA	NA
Ha412HOChr05	EuGene	gene	173532289	173534936	NA	+	NA	ID=gene:Ha412HOChr05g0238891;Name=Ha412HOChr05g0238891;locus_tag=Ha412HOChr05g0238891;	Ha412HOChr05g0238891	gene:Ha412HOChr05g0238891	NA	Ha412HOChr05g0238891	NA	NA	NA	NA	NA	NA
Ha412HOChr05	EuGene	mRNA	173532289	173534936	NA	+	NA	ID=mRNA:Ha412HOChr05g0238891;Parent=gene:Ha412HOChr05g0238891;Name=Ha412HOChr05g0238891;locus_tag=Ha412HOChr05g0238891;product=Putative%20quinate%20O-hydroxycinnamoyltransferase;Ontology_term=GO:0047172;ec_number=2.3.1.99;	Ha412HOChr05g0238891	mRNA:Ha412HOChr05g0238891	gene:Ha412HOChr05g0238891	Ha412HOChr05g0238891	Putative%20quinate%20O-hydroxycinnamoyltransferase	GO:0047172	NA	NA	2.3.1.99	NA
Ha412HOChr05	EuGene	exon	173532289	173532696	NA	+	NA	ID=exon:Ha412HOChr05g0238891.1;Parent=mRNA:Ha412HOChr05g0238891;Ontology_term=SO:0000200;	NA	exon:Ha412HOChr05g0238891.1	mRNA:Ha412HOChr05g0238891	NA	NA	SO:0000200	NA	NA	NA	NA
Ha412HOChr05	EuGene	exon	173534274	173534936	NA	+	NA	ID=exon:Ha412HOChr05g0238891.2;Parent=mRNA:Ha412HOChr05g0238891;Ontology_term=SO:0000202;	NA	exon:Ha412HOChr05g0238891.2	mRNA:Ha412HOChr05g0238891	NA	NA	SO:0000202	NA	NA	NA	NA
Ha412HOChr05	EuGene	CDS	173532289	173532696	NA	+	0	ID=CDS:Ha412HOChr05g0238891.1;Parent=mRNA:Ha412HOChr05g0238891;Ontology_term=SO:0000196;est_cons=37.5;est_incons=0.0;	NA	CDS:Ha412HOChr05g0238891.1	mRNA:Ha412HOChr05g0238891	NA	NA	SO:0000196	37.5	0.0	NA	NA
Ha412HOChr05	EuGene	CDS	173534274	173534936	NA	+	0	ID=CDS:Ha412HOChr05g0238891.2;Parent=mRNA:Ha412HOChr05g0238891;Ontology_term=SO:0000197;est_cons=16.9;est_incons=0.5;	NA	CDS:Ha412HOChr05g0238891.2	mRNA:Ha412HOChr05g0238891	NA	NA	SO:0000197	16.9	0.5	NA	NA
Ha412HOChr05	EuGene	gene	173563512	173563618	NA	+	NA	ID=gene:Ha412HOChr05g0238901;Name=Ha412HOChr05g0238901;locus_tag=Ha412HOChr05g0238901;rfam_acc=RF00097;rfam_id=snoR71;	Ha412HOChr05g0238901	gene:Ha412HOChr05g0238901	NA	Ha412HOChr05g0238901	NA	NA	NA	NA	NA	NA
Ha412HOChr05	EuGene	ncRNA	173563512	173563618	NA	+	NA	ID=ncRNA:Ha412HOChr05g0238901;Parent=gene:Ha412HOChr05g0238901;Name=Ha412HOChr05g0238901;locus_tag=Ha412HOChr05g0238901;rfam_acc=RF00097;rfam_id=snoR71;	Ha412HOChr05g0238901	ncRNA:Ha412HOChr05g0238901	gene:Ha412HOChr05g0238901	Ha412HOChr05g0238901	NA	NA	NA	NA	NA	NA
Ha412HOChr05	EuGene	gene	173589270	173591075	NA	+	NA	ID=gene:Ha412HOChr05g0238911;Name=Ha412HOChr05g0238911;locus_tag=Ha412HOChr05g0238911;	Ha412HOChr05g0238911	gene:Ha412HOChr05g0238911	NA	Ha412HOChr05g0238911	NA	NA	NA	NA	NA	NA
Ha412HOChr05	EuGene	mRNA	173589270	173591075	NA	+	NA	ID=mRNA:Ha412HOChr05g0238911;Parent=gene:Ha412HOChr05g0238911;Name=Ha412HOChr05g0238911;locus_tag=Ha412HOChr05g0238911;product=Putative%20quinate%20O-hydroxycinnamoyltransferase;Ontology_term=GO:0016747;ec_number=2.3.1.99;	Ha412HOChr05g0238911	mRNA:Ha412HOChr05g0238911	gene:Ha412HOChr05g0238911	Ha412HOChr05g0238911	Putative%20quinate%20O-hydroxycinnamoyltransferase	GO:0016747	NA	NA	2.3.1.99	NA
Ha412HOChr05	EuGene	exon	173589270	173589697	NA	+	NA	ID=exon:Ha412HOChr05g0238911.1;Parent=mRNA:Ha412HOChr05g0238911;Ontology_term=SO:0000200;	NA	exon:Ha412HOChr05g0238911.1	mRNA:Ha412HOChr05g0238911	NA	NA	SO:0000200	NA	NA	NA	NA
Ha412HOChr05	EuGene	exon	173590105	173591075	NA	+	NA	ID=exon:Ha412HOChr05g0238911.2;Parent=mRNA:Ha412HOChr05g0238911;Ontology_term=SO:0000202;	NA	exon:Ha412HOChr05g0238911.2	mRNA:Ha412HOChr05g0238911	NA	NA	SO:0000202	NA	NA	NA	NA
Ha412HOChr05	EuGene	five_prime_UTR	173589270	173589301	NA	+	NA	ID=five_prime_UTR:Ha412HOChr05g0238911.0;Parent=mRNA:Ha412HOChr05g0238911;Ontology_term=SO:0000204;est_cons=100.0;est_incons=0.0;	NA	five_prime_UTR:Ha412HOChr05g0238911.0	mRNA:Ha412HOChr05g0238911	NA	NA	SO:0000204	100.0	0.0	NA	NA
Ha412HOChr05	EuGene	CDS	173589302	173589697	NA	+	0	ID=CDS:Ha412HOChr05g0238911.1;Parent=mRNA:Ha412HOChr05g0238911;Ontology_term=SO:0000196;est_cons=100.0;est_incons=0.0;	NA	CDS:Ha412HOChr05g0238911.1	mRNA:Ha412HOChr05g0238911	NA	NA	SO:0000196	100.0	0.0	NA	NA
Ha412HOChr05	EuGene	CDS	173590105	173590992	NA	+	0	ID=CDS:Ha412HOChr05g0238911.2;Parent=mRNA:Ha412HOChr05g0238911;Ontology_term=SO:0000197;est_cons=100.0;est_incons=0.0;	NA	CDS:Ha412HOChr05g0238911.2	mRNA:Ha412HOChr05g0238911	NA	NA	SO:0000197	100.0	0.0	NA	NA
Ha412HOChr05	EuGene	three_prime_UTR	173590993	173591075	NA	+	NA	ID=three_prime_UTR:Ha412HOChr05g0238911.4;Parent=mRNA:Ha412HOChr05g0238911;Ontology_term=SO:0000205;est_cons=100.0;est_incons=0.0;	NA	three_prime_UTR:Ha412HOChr05g0238911.4	mRNA:Ha412HOChr05g0238911	NA	NA	SO:0000205	100.0	0.0	NA	NA
Ha412HOChr05	EuGene	gene	173597155	173598432	NA	-	NA	ID=gene:Ha412HOChr05g0238921;Name=Ha412HOChr05g0238921;locus_tag=Ha412HOChr05g0238921;	Ha412HOChr05g0238921	gene:Ha412HOChr05g0238921	NA	Ha412HOChr05g0238921	NA	NA	NA	NA	NA	NA
Ha412HOChr05	EuGene	mRNA	173597155	173598432	NA	-	NA	ID=mRNA:Ha412HOChr05g0238921;Parent=gene:Ha412HOChr05g0238921;Name=Ha412HOChr05g0238921;locus_tag=Ha412HOChr05g0238921;product=Putative%20quinate%20O-hydroxycinnamoyltransferase;Ontology_term=GO:0047172;ec_number=2.3.1.99;	Ha412HOChr05g0238921	mRNA:Ha412HOChr05g0238921	gene:Ha412HOChr05g0238921	Ha412HOChr05g0238921	Putative%20quinate%20O-hydroxycinnamoyltransferase	GO:0047172	NA	NA	2.3.1.99	NA
Ha412HOChr05	EuGene	exon	173597155	173598432	NA	-	NA	ID=exon:Ha412HOChr05g0238921.1;Parent=mRNA:Ha412HOChr05g0238921;Ontology_term=SO:0000147;	NA	exon:Ha412HOChr05g0238921.1	mRNA:Ha412HOChr05g0238921	NA	NA	SO:0000147	NA	NA	NA	NA
Ha412HOChr05	EuGene	CDS	173597155	173598432	NA	-	0	ID=CDS:Ha412HOChr05g0238921.1;Parent=mRNA:Ha412HOChr05g0238921;Ontology_term=SO:0005845;est_cons=0.0;est_incons=0.0;	NA	CDS:Ha412HOChr05g0238921.1	mRNA:Ha412HOChr05g0238921	NA	NA	SO:0005845	0.0	0.0	NA	NA
Ha412HOChr05	EuGene	gene	173602932	173604609	NA	+	NA	ID=gene:Ha412HOChr05g0238931;Name=Ha412HOChr05g0238931;locus_tag=Ha412HOChr05g0238931;	Ha412HOChr05g0238931	gene:Ha412HOChr05g0238931	NA	Ha412HOChr05g0238931	NA	NA	NA	NA	NA	NA
Ha412HOChr05	EuGene	mRNA	173602932	173604609	NA	+	NA	ID=mRNA:Ha412HOChr05g0238931;Parent=gene:Ha412HOChr05g0238931;Name=Ha412HOChr05g0238931;locus_tag=Ha412HOChr05g0238931;product=Putative%20quinate%20O-hydroxycinnamoyltransferase;Ontology_term=GO:0016747;ec_number=2.3.1.99;	Ha412HOChr05g0238931	mRNA:Ha412HOChr05g0238931	gene:Ha412HOChr05g0238931	Ha412HOChr05g0238931	Putative%20quinate%20O-hydroxycinnamoyltransferase	GO:0016747	NA	NA	2.3.1.99	NA
Ha412HOChr05	EuGene	exon	173602932	173603381	NA	+	NA	ID=exon:Ha412HOChr05g0238931.1;Parent=mRNA:Ha412HOChr05g0238931;Ontology_term=SO:0000200;	NA	exon:Ha412HOChr05g0238931.1	mRNA:Ha412HOChr05g0238931	NA	NA	SO:0000200	NA	NA	NA	NA
Ha412HOChr05	EuGene	exon	173603627	173604609	NA	+	NA	ID=exon:Ha412HOChr05g0238931.2;Parent=mRNA:Ha412HOChr05g0238931;Ontology_term=SO:0000202;	NA	exon:Ha412HOChr05g0238931.2	mRNA:Ha412HOChr05g0238931	NA	NA	SO:0000202	NA	NA	NA	NA
Ha412HOChr05	EuGene	five_prime_UTR	173602932	173602985	NA	+	NA	ID=five_prime_UTR:Ha412HOChr05g0238931.0;Parent=mRNA:Ha412HOChr05g0238931;Ontology_term=SO:0000204;est_cons=96.3;est_incons=0.0;	NA	five_prime_UTR:Ha412HOChr05g0238931.0	mRNA:Ha412HOChr05g0238931	NA	NA	SO:0000204	96.3	0.0	NA	NA
Ha412HOChr05	EuGene	CDS	173602986	173603381	NA	+	0	ID=CDS:Ha412HOChr05g0238931.1;Parent=mRNA:Ha412HOChr05g0238931;Ontology_term=SO:0000196;est_cons=100.0;est_incons=0.0;	NA	CDS:Ha412HOChr05g0238931.1	mRNA:Ha412HOChr05g0238931	NA	NA	SO:0000196	100.0	0.0	NA	NA
Ha412HOChr05	EuGene	CDS	173603627	173604508	NA	+	0	ID=CDS:Ha412HOChr05g0238931.2;Parent=mRNA:Ha412HOChr05g0238931;Ontology_term=SO:0000197;est_cons=100.0;est_incons=0.0;	NA	CDS:Ha412HOChr05g0238931.2	mRNA:Ha412HOChr05g0238931	NA	NA	SO:0000197	100.0	0.0	NA	NA
Ha412HOChr05	EuGene	three_prime_UTR	173604509	173604609	NA	+	NA	ID=three_prime_UTR:Ha412HOChr05g0238931.4;Parent=mRNA:Ha412HOChr05g0238931;Ontology_term=SO:0000205;est_cons=100.0;est_incons=0.0;	NA	three_prime_UTR:Ha412HOChr05g0238931.4	mRNA:Ha412HOChr05g0238931	NA	NA	SO:0000205	100.0	0.0	NA	NA
Ha412HOChr05	EuGene	gene	173624581	173626055	NA	+	NA	ID=gene:Ha412HOChr05g0238941;Name=Ha412HOChr05g0238941;locus_tag=Ha412HOChr05g0238941;	Ha412HOChr05g0238941	gene:Ha412HOChr05g0238941	NA	Ha412HOChr05g0238941	NA	NA	NA	NA	NA	NA
Ha412HOChr05	EuGene	mRNA	173624581	173626055	NA	+	NA	ID=mRNA:Ha412HOChr05g0238941;Parent=gene:Ha412HOChr05g0238941;Name=Ha412HOChr05g0238941;locus_tag=Ha412HOChr05g0238941;product=Putative%20quinate%20O-hydroxycinnamoyltransferase;Ontology_term=GO:0047172;ec_number=2.3.1.99;	Ha412HOChr05g0238941	mRNA:Ha412HOChr05g0238941	gene:Ha412HOChr05g0238941	Ha412HOChr05g0238941	Putative%20quinate%20O-hydroxycinnamoyltransferase	GO:0047172	NA	NA	2.3.1.99	NA
Ha412HOChr05	EuGene	exon	173624581	173624988	NA	+	NA	ID=exon:Ha412HOChr05g0238941.1;Parent=mRNA:Ha412HOChr05g0238941;Ontology_term=SO:0000200;	NA	exon:Ha412HOChr05g0238941.1	mRNA:Ha412HOChr05g0238941	NA	NA	SO:0000200	NA	NA	NA	NA
Ha412HOChr05	EuGene	exon	173625810	173626055	NA	+	NA	ID=exon:Ha412HOChr05g0238941.2;Parent=mRNA:Ha412HOChr05g0238941;Ontology_term=SO:0000202;	NA	exon:Ha412HOChr05g0238941.2	mRNA:Ha412HOChr05g0238941	NA	NA	SO:0000202	NA	NA	NA	NA
Ha412HOChr05	EuGene	CDS	173624581	173624988	NA	+	0	ID=CDS:Ha412HOChr05g0238941.1;Parent=mRNA:Ha412HOChr05g0238941;Ontology_term=SO:0000196;est_cons=0.0;est_incons=0.0;	NA	CDS:Ha412HOChr05g0238941.1	mRNA:Ha412HOChr05g0238941	NA	NA	SO:0000196	0.0	0.0	NA	NA
Ha412HOChr05	EuGene	CDS	173625810	173626055	NA	+	0	ID=CDS:Ha412HOChr05g0238941.2;Parent=mRNA:Ha412HOChr05g0238941;Ontology_term=SO:0000197;est_cons=0.0;est_incons=0.0;	NA	CDS:Ha412HOChr05g0238941.2	mRNA:Ha412HOChr05g0238941	NA	NA	SO:0000197	0.0	0.0	NA	NA
Ha412HOChr05	EuGene	gene	173626112	173626576	NA	+	NA	ID=gene:Ha412HOChr05g0238951;Name=Ha412HOChr05g0238951;locus_tag=Ha412HOChr05g0238951;	Ha412HOChr05g0238951	gene:Ha412HOChr05g0238951	NA	Ha412HOChr05g0238951	NA	NA	NA	NA	NA	NA
Ha412HOChr05	EuGene	mRNA	173626112	173626576	NA	+	NA	ID=mRNA:Ha412HOChr05g0238951;Parent=gene:Ha412HOChr05g0238951;Name=Ha412HOChr05g0238951;locus_tag=Ha412HOChr05g0238951;product=Putative%20quinate%20O-hydroxycinnamoyltransferase;Ontology_term=GO:0016747;ec_number=2.3.1.99;	Ha412HOChr05g0238951	mRNA:Ha412HOChr05g0238951	gene:Ha412HOChr05g0238951	Ha412HOChr05g0238951	Putative%20quinate%20O-hydroxycinnamoyltransferase	GO:0016747	NA	NA	2.3.1.99	NA
Ha412HOChr05	EuGene	exon	173626112	173626576	NA	+	NA	ID=exon:Ha412HOChr05g0238951.1;Parent=mRNA:Ha412HOChr05g0238951;Ontology_term=SO:0000147;	NA	exon:Ha412HOChr05g0238951.1	mRNA:Ha412HOChr05g0238951	NA	NA	SO:0000147	NA	NA	NA	NA
Ha412HOChr05	EuGene	CDS	173626112	173626576	NA	+	0	ID=CDS:Ha412HOChr05g0238951.1;Parent=mRNA:Ha412HOChr05g0238951;Ontology_term=SO:0005845;est_cons=0.0;est_incons=0.0;	NA	CDS:Ha412HOChr05g0238951.1	mRNA:Ha412HOChr05g0238951	NA	NA	SO:0005845	0.0	0.0	NA	NA
Ha412HOChr05	EuGene	gene	173628430	173629725	NA	+	NA	ID=gene:Ha412HOChr05g0238961;Name=Ha412HOChr05g0238961;locus_tag=Ha412HOChr05g0238961;	Ha412HOChr05g0238961	gene:Ha412HOChr05g0238961	NA	Ha412HOChr05g0238961	NA	NA	NA	NA	NA	NA
Ha412HOChr05	EuGene	mRNA	173628430	173629725	NA	+	NA	ID=mRNA:Ha412HOChr05g0238961;Parent=gene:Ha412HOChr05g0238961;Name=Ha412HOChr05g0238961;locus_tag=Ha412HOChr05g0238961;product=Putative%20quinate%20O-hydroxycinnamoyltransferase;Ontology_term=GO:0047172;ec_number=2.3.1.99;	Ha412HOChr05g0238961	mRNA:Ha412HOChr05g0238961	gene:Ha412HOChr05g0238961	Ha412HOChr05g0238961	Putative%20quinate%20O-hydroxycinnamoyltransferase	GO:0047172	NA	NA	2.3.1.99	NA
Ha412HOChr05	EuGene	exon	173628430	173629725	NA	+	NA	ID=exon:Ha412HOChr05g0238961.1;Parent=mRNA:Ha412HOChr05g0238961;Ontology_term=SO:0000147;	NA	exon:Ha412HOChr05g0238961.1	mRNA:Ha412HOChr05g0238961	NA	NA	SO:0000147	NA	NA	NA	NA
Ha412HOChr05	EuGene	CDS	173628430	173629725	NA	+	0	ID=CDS:Ha412HOChr05g0238961.1;Parent=mRNA:Ha412HOChr05g0238961;Ontology_term=SO:0005845;est_cons=0.0;est_incons=0.0;	NA	CDS:Ha412HOChr05g0238961.1	mRNA:Ha412HOChr05g0238961	NA	NA	SO:0005845	0.0	0.0	NA	NA
Ha412HOChr05	EuGene	gene	173640787	173641314	NA	+	NA	ID=gene:Ha412HOChr05g0238971;Name=Ha412HOChr05g0238971;locus_tag=Ha412HOChr05g0238971;	Ha412HOChr05g0238971	gene:Ha412HOChr05g0238971	NA	Ha412HOChr05g0238971	NA	NA	NA	NA	NA	NA
Ha412HOChr05	EuGene	mRNA	173640787	173641314	NA	+	NA	ID=mRNA:Ha412HOChr05g0238971;Parent=gene:Ha412HOChr05g0238971;Name=Ha412HOChr05g0238971;locus_tag=Ha412HOChr05g0238971;product=Putative%20quinate%20O-hydroxycinnamoyltransferase;Ontology_term=GO:0047172;ec_number=2.3.1.99;	Ha412HOChr05g0238971	mRNA:Ha412HOChr05g0238971	gene:Ha412HOChr05g0238971	Ha412HOChr05g0238971	Putative%20quinate%20O-hydroxycinnamoyltransferase	GO:0047172	NA	NA	2.3.1.99	NA
Ha412HOChr05	EuGene	exon	173640787	173641314	NA	+	NA	ID=exon:Ha412HOChr05g0238971.1;Parent=mRNA:Ha412HOChr05g0238971;Ontology_term=SO:0000147;	NA	exon:Ha412HOChr05g0238971.1	mRNA:Ha412HOChr05g0238971	NA	NA	SO:0000147	NA	NA	NA	NA
Ha412HOChr05	EuGene	CDS	173640787	173641314	NA	+	0	ID=CDS:Ha412HOChr05g0238971.1;Parent=mRNA:Ha412HOChr05g0238971;Ontology_term=SO:0005845;est_cons=0.0;est_incons=0.0;	NA	CDS:Ha412HOChr05g0238971.1	mRNA:Ha412HOChr05g0238971	NA	NA	SO:0005845	0.0	0.0	NA	NA
Ha412HOChr05	EuGene	gene	173642877	173643698	NA	+	NA	ID=gene:Ha412HOChr05g0238981;Name=Ha412HOChr05g0238981;locus_tag=Ha412HOChr05g0238981;	Ha412HOChr05g0238981	gene:Ha412HOChr05g0238981	NA	Ha412HOChr05g0238981	NA	NA	NA	NA	NA	NA
Ha412HOChr05	EuGene	mRNA	173642877	173643698	NA	+	NA	ID=mRNA:Ha412HOChr05g0238981;Parent=gene:Ha412HOChr05g0238981;Name=Ha412HOChr05g0238981;locus_tag=Ha412HOChr05g0238981;product=Putative%20quinate%20O-hydroxycinnamoyltransferase;Ontology_term=GO:0016747;ec_number=2.3.1.99;	Ha412HOChr05g0238981	mRNA:Ha412HOChr05g0238981	gene:Ha412HOChr05g0238981	Ha412HOChr05g0238981	Putative%20quinate%20O-hydroxycinnamoyltransferase	GO:0016747	NA	NA	2.3.1.99	NA
Ha412HOChr05	EuGene	exon	173642877	173643698	NA	+	NA	ID=exon:Ha412HOChr05g0238981.1;Parent=mRNA:Ha412HOChr05g0238981;Ontology_term=SO:0000147;	NA	exon:Ha412HOChr05g0238981.1	mRNA:Ha412HOChr05g0238981	NA	NA	SO:0000147	NA	NA	NA	NA
Ha412HOChr05	EuGene	CDS	173642877	173643698	NA	+	0	ID=CDS:Ha412HOChr05g0238981.1;Parent=mRNA:Ha412HOChr05g0238981;Ontology_term=SO:0005845;est_cons=0.0;est_incons=0.0;	NA	CDS:Ha412HOChr05g0238981.1	mRNA:Ha412HOChr05g0238981	NA	NA	SO:0005845	0.0	0.0	NA	NA
Ha412HOChr05	EuGene	gene	173758149	173760443	NA	-	NA	ID=gene:Ha412HOChr05g0238991;Name=Ha412HOChr05g0238991;locus_tag=Ha412HOChr05g0238991;	Ha412HOChr05g0238991	gene:Ha412HOChr05g0238991	NA	Ha412HOChr05g0238991	NA	NA	NA	NA	NA	NA
Ha412HOChr05	EuGene	mRNA	173758149	173760443	NA	-	NA	ID=mRNA:Ha412HOChr05g0238991;Parent=gene:Ha412HOChr05g0238991;Name=Ha412HOChr05g0238991;locus_tag=Ha412HOChr05g0238991;product=Putative%20nepenthesin;Ontology_term=GO:0004190,GO:0006508;ec_number=3.4.23.12;	Ha412HOChr05g0238991	mRNA:Ha412HOChr05g0238991	gene:Ha412HOChr05g0238991	Ha412HOChr05g0238991	Putative%20nepenthesin	GO:0004190,GO:0006508	NA	NA	3.4.23.12	NA
Ha412HOChr05	EuGene	exon	173758149	173759678	NA	-	NA	ID=exon:Ha412HOChr05g0238991.2;Parent=mRNA:Ha412HOChr05g0238991;Ontology_term=SO:0000202;	NA	exon:Ha412HOChr05g0238991.2	mRNA:Ha412HOChr05g0238991	NA	NA	SO:0000202	NA	NA	NA	NA
Ha412HOChr05	EuGene	exon	173760086	173760443	NA	-	NA	ID=exon:Ha412HOChr05g0238991.1;Parent=mRNA:Ha412HOChr05g0238991;Ontology_term=SO:0000200;	NA	exon:Ha412HOChr05g0238991.1	mRNA:Ha412HOChr05g0238991	NA	NA	SO:0000200	NA	NA	NA	NA
Ha412HOChr05	EuGene	three_prime_UTR	173758149	173758407	NA	-	NA	ID=three_prime_UTR:Ha412HOChr05g0238991.0;Parent=mRNA:Ha412HOChr05g0238991;Ontology_term=SO:0000205;est_cons=100.0;est_incons=0.0;	NA	three_prime_UTR:Ha412HOChr05g0238991.0	mRNA:Ha412HOChr05g0238991	NA	NA	SO:0000205	100.0	0.0	NA	NA
Ha412HOChr05	EuGene	CDS	173758408	173759678	NA	-	2	ID=CDS:Ha412HOChr05g0238991.2;Parent=mRNA:Ha412HOChr05g0238991;Ontology_term=SO:0000197;est_cons=100.0;est_incons=0.0;	NA	CDS:Ha412HOChr05g0238991.2	mRNA:Ha412HOChr05g0238991	NA	NA	SO:0000197	100.0	0.0	NA	NA
Ha412HOChr05	EuGene	CDS	173760086	173760353	NA	-	0	ID=CDS:Ha412HOChr05g0238991.1;Parent=mRNA:Ha412HOChr05g0238991;Ontology_term=SO:0000196;est_cons=100.0;est_incons=0.0;	NA	CDS:Ha412HOChr05g0238991.1	mRNA:Ha412HOChr05g0238991	NA	NA	SO:0000196	100.0	0.0	NA	NA
Ha412HOChr05	EuGene	five_prime_UTR	173760354	173760443	NA	-	NA	ID=five_prime_UTR:Ha412HOChr05g0238991.4;Parent=mRNA:Ha412HOChr05g0238991;Ontology_term=SO:0000204;est_cons=100.0;est_incons=0.0;	NA	five_prime_UTR:Ha412HOChr05g0238991.4	mRNA:Ha412HOChr05g0238991	NA	NA	SO:0000204	100.0	0.0	NA	NA
Ha412HOChr05	EuGene	gene	173835828	173836097	NA	+	NA	ID=gene:Ha412HOChr05g0239001;Name=Ha412HOChr05g0239001;locus_tag=Ha412HOChr05g0239001;	Ha412HOChr05g0239001	gene:Ha412HOChr05g0239001	NA	Ha412HOChr05g0239001	NA	NA	NA	NA	NA	NA
Ha412HOChr05	EuGene	mRNA	173835828	173836097	NA	+	NA	ID=mRNA:Ha412HOChr05g0239001;Parent=gene:Ha412HOChr05g0239001;Name=Ha412HOChr05g0239001;locus_tag=Ha412HOChr05g0239001;product=hypothetical%20protein;Ontology_term=GO:0005774,GO:0005794,GO:0005829,GO:0005886,GO:0009506,GO:0043424;	Ha412HOChr05g0239001	mRNA:Ha412HOChr05g0239001	gene:Ha412HOChr05g0239001	Ha412HOChr05g0239001	hypothetical%20protein	GO:0005774,GO:0005794,GO:0005829,GO:0005886,GO:0009506,GO:0043424	NA	NA	NA	NA
Ha412HOChr05	EuGene	exon	173835828	173836097	NA	+	NA	ID=exon:Ha412HOChr05g0239001.1;Parent=mRNA:Ha412HOChr05g0239001;Ontology_term=SO:0000147;	NA	exon:Ha412HOChr05g0239001.1	mRNA:Ha412HOChr05g0239001	NA	NA	SO:0000147	NA	NA	NA	NA
Ha412HOChr05	EuGene	CDS	173835828	173836097	NA	+	0	ID=CDS:Ha412HOChr05g0239001.1;Parent=mRNA:Ha412HOChr05g0239001;Ontology_term=SO:0005845;est_cons=0.0;est_incons=0.0;	NA	CDS:Ha412HOChr05g0239001.1	mRNA:Ha412HOChr05g0239001	NA	NA	SO:0005845	0.0	0.0	NA	NA
Ha412HOChr05	EuGene	gene	173844788	173849057	NA	+	NA	ID=gene:Ha412HOChr05g0239011;Name=Ha412HOChr05g0239011;locus_tag=Ha412HOChr05g0239011;	Ha412HOChr05g0239011	gene:Ha412HOChr05g0239011	NA	Ha412HOChr05g0239011	NA	NA	NA	NA	NA	NA
Ha412HOChr05	EuGene	mRNA	173844788	173849057	NA	+	NA	ID=mRNA:Ha412HOChr05g0239011;Parent=gene:Ha412HOChr05g0239011;Name=Ha412HOChr05g0239011;locus_tag=Ha412HOChr05g0239011;product=hypothetical%20protein;	Ha412HOChr05g0239011	mRNA:Ha412HOChr05g0239011	gene:Ha412HOChr05g0239011	Ha412HOChr05g0239011	hypothetical%20protein	NA	NA	NA	NA	NA
Ha412HOChr05	EuGene	exon	173844788	173845160	NA	+	NA	ID=exon:Ha412HOChr05g0239011.1;Parent=mRNA:Ha412HOChr05g0239011;Ontology_term=SO:0000200;	NA	exon:Ha412HOChr05g0239011.1	mRNA:Ha412HOChr05g0239011	NA	NA	SO:0000200	NA	NA	NA	NA
Ha412HOChr05	EuGene	exon	173845660	173845926	NA	+	NA	ID=exon:Ha412HOChr05g0239011.2;Parent=mRNA:Ha412HOChr05g0239011;Ontology_term=SO:0000004;	NA	exon:Ha412HOChr05g0239011.2	mRNA:Ha412HOChr05g0239011	NA	NA	SO:0000004	NA	NA	NA	NA
Ha412HOChr05	EuGene	exon	173846398	173846571	NA	+	NA	ID=exon:Ha412HOChr05g0239011.3;Parent=mRNA:Ha412HOChr05g0239011;Ontology_term=SO:0000004;	NA	exon:Ha412HOChr05g0239011.3	mRNA:Ha412HOChr05g0239011	NA	NA	SO:0000004	NA	NA	NA	NA
Ha412HOChr05	EuGene	exon	173846670	173846776	NA	+	NA	ID=exon:Ha412HOChr05g0239011.4;Parent=mRNA:Ha412HOChr05g0239011;Ontology_term=SO:0000004;	NA	exon:Ha412HOChr05g0239011.4	mRNA:Ha412HOChr05g0239011	NA	NA	SO:0000004	NA	NA	NA	NA
Ha412HOChr05	EuGene	exon	173847100	173847425	NA	+	NA	ID=exon:Ha412HOChr05g0239011.5;Parent=mRNA:Ha412HOChr05g0239011;Ontology_term=SO:0000004;	NA	exon:Ha412HOChr05g0239011.5	mRNA:Ha412HOChr05g0239011	NA	NA	SO:0000004	NA	NA	NA	NA
Ha412HOChr05	EuGene	exon	173848051	173849057	NA	+	NA	ID=exon:Ha412HOChr05g0239011.6;Parent=mRNA:Ha412HOChr05g0239011;Ontology_term=SO:0000202;	NA	exon:Ha412HOChr05g0239011.6	mRNA:Ha412HOChr05g0239011	NA	NA	SO:0000202	NA	NA	NA	NA
Ha412HOChr05	EuGene	five_prime_UTR	173844788	173845010	NA	+	NA	ID=five_prime_UTR:Ha412HOChr05g0239011.0;Parent=mRNA:Ha412HOChr05g0239011;Ontology_term=SO:0000204;est_cons=100.0;est_incons=0.0;	NA	five_prime_UTR:Ha412HOChr05g0239011.0	mRNA:Ha412HOChr05g0239011	NA	NA	SO:0000204	100.0	0.0	NA	NA
Ha412HOChr05	EuGene	CDS	173845011	173845160	NA	+	0	ID=CDS:Ha412HOChr05g0239011.1;Parent=mRNA:Ha412HOChr05g0239011;Ontology_term=SO:0000196;est_cons=100.0;est_incons=0.0;	NA	CDS:Ha412HOChr05g0239011.1	mRNA:Ha412HOChr05g0239011	NA	NA	SO:0000196	100.0	0.0	NA	NA
Ha412HOChr05	EuGene	CDS	173845660	173845926	NA	+	0	ID=CDS:Ha412HOChr05g0239011.2;Parent=mRNA:Ha412HOChr05g0239011;Ontology_term=SO:0000004;est_cons=100.0;est_incons=0.0;	NA	CDS:Ha412HOChr05g0239011.2	mRNA:Ha412HOChr05g0239011	NA	NA	SO:0000004	100.0	0.0	NA	NA
Ha412HOChr05	EuGene	CDS	173846398	173846571	NA	+	0	ID=CDS:Ha412HOChr05g0239011.3;Parent=mRNA:Ha412HOChr05g0239011;Ontology_term=SO:0000004;est_cons=100.0;est_incons=0.0;	NA	CDS:Ha412HOChr05g0239011.3	mRNA:Ha412HOChr05g0239011	NA	NA	SO:0000004	100.0	0.0	NA	NA
Ha412HOChr05	EuGene	CDS	173846670	173846776	NA	+	0	ID=CDS:Ha412HOChr05g0239011.4;Parent=mRNA:Ha412HOChr05g0239011;Ontology_term=SO:0000004;est_cons=100.0;est_incons=0.0;	NA	CDS:Ha412HOChr05g0239011.4	mRNA:Ha412HOChr05g0239011	NA	NA	SO:0000004	100.0	0.0	NA	NA
Ha412HOChr05	EuGene	CDS	173847100	173847425	NA	+	1	ID=CDS:Ha412HOChr05g0239011.5;Parent=mRNA:Ha412HOChr05g0239011;Ontology_term=SO:0000004;est_cons=100.0;est_incons=0.0;	NA	CDS:Ha412HOChr05g0239011.5	mRNA:Ha412HOChr05g0239011	NA	NA	SO:0000004	100.0	0.0	NA	NA
Ha412HOChr05	EuGene	CDS	173848051	173848589	NA	+	2	ID=CDS:Ha412HOChr05g0239011.6;Parent=mRNA:Ha412HOChr05g0239011;Ontology_term=SO:0000197;est_cons=100.0;est_incons=0.0;	NA	CDS:Ha412HOChr05g0239011.6	mRNA:Ha412HOChr05g0239011	NA	NA	SO:0000197	100.0	0.0	NA	NA
Ha412HOChr05	EuGene	three_prime_UTR	173848590	173849057	NA	+	NA	ID=three_prime_UTR:Ha412HOChr05g0239011.12;Parent=mRNA:Ha412HOChr05g0239011;Ontology_term=SO:0000205;est_cons=100.0;est_incons=0.0;	NA	three_prime_UTR:Ha412HOChr05g0239011.12	mRNA:Ha412HOChr05g0239011	NA	NA	SO:0000205	100.0	0.0	NA	NA
Ha412HOChr05	EuGene	gene	173847331	173848366	NA	-	NA	ID=gene:Ha412HOChr05g0239021;Name=Ha412HOChr05g0239021;locus_tag=Ha412HOChr05g0239021;	Ha412HOChr05g0239021	gene:Ha412HOChr05g0239021	NA	Ha412HOChr05g0239021	NA	NA	NA	NA	NA	NA
Ha412HOChr05	EuGene	ncRNA	173847331	173848366	NA	-	NA	ID=ncRNA:Ha412HOChr05g0239021;Parent=gene:Ha412HOChr05g0239021;Name=Ha412HOChr05g0239021;locus_tag=Ha412HOChr05g0239021;	Ha412HOChr05g0239021	ncRNA:Ha412HOChr05g0239021	gene:Ha412HOChr05g0239021	Ha412HOChr05g0239021	NA	NA	NA	NA	NA	NA
Ha412HOChr05	EuGene	exon	173847331	173847396	NA	-	NA	ID=ncRNA:Ha412HOChr05g0239021.ncrna0;Parent=ncRNA:Ha412HOChr05g0239021;Ontology_term=SO:0000655;est_cons=100.0;est_incons=0.0;	NA	ncRNA:Ha412HOChr05g0239021.ncrna0	ncRNA:Ha412HOChr05g0239021	NA	NA	SO:0000655	100.0	0.0	NA	NA
Ha412HOChr05	EuGene	exon	173848023	173848366	NA	-	NA	ID=ncRNA:Ha412HOChr05g0239021.ncrna2;Parent=ncRNA:Ha412HOChr05g0239021;Ontology_term=SO:0000655;est_cons=89.5;est_incons=10.5;	NA	ncRNA:Ha412HOChr05g0239021.ncrna2	ncRNA:Ha412HOChr05g0239021	NA	NA	SO:0000655	89.5	10.5	NA	NA
Ha412HOChr05	EuGene	gene	173849340	173851423	NA	+	NA	ID=gene:Ha412HOChr05g0239031;Name=Ha412HOChr05g0239031;locus_tag=Ha412HOChr05g0239031;	Ha412HOChr05g0239031	gene:Ha412HOChr05g0239031	NA	Ha412HOChr05g0239031	NA	NA	NA	NA	NA	NA
Ha412HOChr05	EuGene	mRNA	173849340	173851423	NA	+	NA	ID=mRNA:Ha412HOChr05g0239031;Parent=gene:Ha412HOChr05g0239031;Name=Ha412HOChr05g0239031;locus_tag=Ha412HOChr05g0239031;product=hypothetical%20protein;	Ha412HOChr05g0239031	mRNA:Ha412HOChr05g0239031	gene:Ha412HOChr05g0239031	Ha412HOChr05g0239031	hypothetical%20protein	NA	NA	NA	NA	NA
Ha412HOChr05	EuGene	exon	173849340	173849485	NA	+	NA	ID=exon:Ha412HOChr05g0239031.1;Parent=mRNA:Ha412HOChr05g0239031;Ontology_term=SO:0000200;	NA	exon:Ha412HOChr05g0239031.1	mRNA:Ha412HOChr05g0239031	NA	NA	SO:0000200	NA	NA	NA	NA
Ha412HOChr05	EuGene	exon	173849566	173851161	NA	+	NA	ID=exon:Ha412HOChr05g0239031.2;Parent=mRNA:Ha412HOChr05g0239031;Ontology_term=SO:0000202;	NA	exon:Ha412HOChr05g0239031.2	mRNA:Ha412HOChr05g0239031	NA	NA	SO:0000202	NA	NA	NA	NA
Ha412HOChr05	EuGene	exon	173851340	173851423	NA	+	NA	ID=exon:Ha412HOChr05g0239031.utr6;Parent=mRNA:Ha412HOChr05g0239031;Ontology_term=SO:0000205;	NA	exon:Ha412HOChr05g0239031.utr6	mRNA:Ha412HOChr05g0239031	NA	NA	SO:0000205	NA	NA	NA	NA
Ha412HOChr05	EuGene	five_prime_UTR	173849340	173849379	NA	+	NA	ID=five_prime_UTR:Ha412HOChr05g0239031.0;Parent=mRNA:Ha412HOChr05g0239031;Ontology_term=SO:0000204;est_cons=97.5;est_incons=0.0;	NA	five_prime_UTR:Ha412HOChr05g0239031.0	mRNA:Ha412HOChr05g0239031	NA	NA	SO:0000204	97.5	0.0	NA	NA
Ha412HOChr05	EuGene	CDS	173849380	173849485	NA	+	0	ID=CDS:Ha412HOChr05g0239031.1;Parent=mRNA:Ha412HOChr05g0239031;Ontology_term=SO:0000196;est_cons=100.0;est_incons=0.0;	NA	CDS:Ha412HOChr05g0239031.1	mRNA:Ha412HOChr05g0239031	NA	NA	SO:0000196	100.0	0.0	NA	NA
Ha412HOChr05	EuGene	CDS	173849566	173849774	NA	+	2	ID=CDS:Ha412HOChr05g0239031.2;Parent=mRNA:Ha412HOChr05g0239031;Ontology_term=SO:0000197;est_cons=100.0;est_incons=0.0;	NA	CDS:Ha412HOChr05g0239031.2	mRNA:Ha412HOChr05g0239031	NA	NA	SO:0000197	100.0	0.0	NA	NA
Ha412HOChr05	EuGene	three_prime_UTR	173849775	173851161	NA	+	NA	ID=three_prime_UTR:Ha412HOChr05g0239031.4;Parent=mRNA:Ha412HOChr05g0239031;Ontology_term=SO:0000205;est_cons=99.1;est_incons=0.9;	NA	three_prime_UTR:Ha412HOChr05g0239031.4	mRNA:Ha412HOChr05g0239031	NA	NA	SO:0000205	99.1	0.9	NA	NA
Ha412HOChr05	EuGene	three_prime_UTR	173851340	173851423	NA	+	NA	ID=three_prime_UTR:Ha412HOChr05g0239031.6;Parent=mRNA:Ha412HOChr05g0239031;Ontology_term=SO:0000205;est_cons=77.4;est_incons=0.0;	NA	three_prime_UTR:Ha412HOChr05g0239031.6	mRNA:Ha412HOChr05g0239031	NA	NA	SO:0000205	77.4	0.0	NA	NA
Ha412HOChr05	EuGene	gene	173850004	173851296	NA	-	NA	ID=gene:Ha412HOChr05g0239041;Name=Ha412HOChr05g0239041;locus_tag=Ha412HOChr05g0239041;	Ha412HOChr05g0239041	gene:Ha412HOChr05g0239041	NA	Ha412HOChr05g0239041	NA	NA	NA	NA	NA	NA
Ha412HOChr05	EuGene	mRNA	173850004	173851296	NA	-	NA	ID=mRNA:Ha412HOChr05g0239041;Parent=gene:Ha412HOChr05g0239041;Name=Ha412HOChr05g0239041;locus_tag=Ha412HOChr05g0239041;product=Putative%20quinate%20O-hydroxycinnamoyltransferase;Ontology_term=GO:0005829,GO:0016020,GO:0047172,GO:0047205,GO:0009809,GO:0009963,GO:0010252;ec_number=2.3.1.99;	Ha412HOChr05g0239041	mRNA:Ha412HOChr05g0239041	gene:Ha412HOChr05g0239041	Ha412HOChr05g0239041	Putative%20quinate%20O-hydroxycinnamoyltransferase	GO:0005829,GO:0016020,GO:0047172,GO:0047205,GO:0009809,GO:0009963,GO:0010252	NA	NA	2.3.1.99	NA
Ha412HOChr05	EuGene	exon	173850004	173851296	NA	-	NA	ID=exon:Ha412HOChr05g0239041.1;Parent=mRNA:Ha412HOChr05g0239041;Ontology_term=SO:0000147;	NA	exon:Ha412HOChr05g0239041.1	mRNA:Ha412HOChr05g0239041	NA	NA	SO:0000147	NA	NA	NA	NA
Ha412HOChr05	EuGene	CDS	173850004	173851296	NA	-	0	ID=CDS:Ha412HOChr05g0239041.1;Parent=mRNA:Ha412HOChr05g0239041;Ontology_term=SO:0005845;est_cons=0.0;est_incons=0.0;	NA	CDS:Ha412HOChr05g0239041.1	mRNA:Ha412HOChr05g0239041	NA	NA	SO:0005845	0.0	0.0	NA	NA
Ha412HOChr05	EuGene	gene	173922501	173930699	NA	+	NA	ID=gene:Ha412HOChr05g0239051;Name=Ha412HOChr05g0239051;locus_tag=Ha412HOChr05g0239051;	Ha412HOChr05g0239051	gene:Ha412HOChr05g0239051	NA	Ha412HOChr05g0239051	NA	NA	NA	NA	NA	NA
Ha412HOChr05	EuGene	mRNA	173922501	173930699	NA	+	NA	ID=mRNA:Ha412HOChr05g0239051;Parent=gene:Ha412HOChr05g0239051;Name=Ha412HOChr05g0239051;locus_tag=Ha412HOChr05g0239051;product=Putative%20protein-serine%2Fthreonine%20phosphatase;Ontology_term=GO:0004722,GO:0046872,GO:0006470;ec_number=3.1.3.16;	Ha412HOChr05g0239051	mRNA:Ha412HOChr05g0239051	gene:Ha412HOChr05g0239051	Ha412HOChr05g0239051	Putative%20protein-serine%2Fthreonine%20phosphatase	GO:0004722,GO:0046872,GO:0006470	NA	NA	3.1.3.16	NA
Ha412HOChr05	EuGene	exon	173922501	173922578	NA	+	NA	ID=exon:Ha412HOChr05g0239051.utr0;Parent=mRNA:Ha412HOChr05g0239051;Ontology_term=SO:0000204;	NA	exon:Ha412HOChr05g0239051.utr0	mRNA:Ha412HOChr05g0239051	NA	NA	SO:0000204	NA	NA	NA	NA
Ha412HOChr05	EuGene	exon	173922986	173922994	NA	+	NA	ID=exon:Ha412HOChr05g0239051.utr2;Parent=mRNA:Ha412HOChr05g0239051;Ontology_term=SO:0000204;	NA	exon:Ha412HOChr05g0239051.utr2	mRNA:Ha412HOChr05g0239051	NA	NA	SO:0000204	NA	NA	NA	NA
Ha412HOChr05	EuGene	exon	173923347	173923477	NA	+	NA	ID=exon:Ha412HOChr05g0239051.1;Parent=mRNA:Ha412HOChr05g0239051;Ontology_term=SO:0000200;	NA	exon:Ha412HOChr05g0239051.1	mRNA:Ha412HOChr05g0239051	NA	NA	SO:0000200	NA	NA	NA	NA
Ha412HOChr05	EuGene	exon	173924642	173924705	NA	+	NA	ID=exon:Ha412HOChr05g0239051.2;Parent=mRNA:Ha412HOChr05g0239051;Ontology_term=SO:0000004;	NA	exon:Ha412HOChr05g0239051.2	mRNA:Ha412HOChr05g0239051	NA	NA	SO:0000004	NA	NA	NA	NA
Ha412HOChr05	EuGene	exon	173925538	173925646	NA	+	NA	ID=exon:Ha412HOChr05g0239051.3;Parent=mRNA:Ha412HOChr05g0239051;Ontology_term=SO:0000004;	NA	exon:Ha412HOChr05g0239051.3	mRNA:Ha412HOChr05g0239051	NA	NA	SO:0000004	NA	NA	NA	NA
Ha412HOChr05	EuGene	exon	173926664	173926817	NA	+	NA	ID=exon:Ha412HOChr05g0239051.4;Parent=mRNA:Ha412HOChr05g0239051;Ontology_term=SO:0000004;	NA	exon:Ha412HOChr05g0239051.4	mRNA:Ha412HOChr05g0239051	NA	NA	SO:0000004	NA	NA	NA	NA
Ha412HOChr05	EuGene	exon	173926938	173927063	NA	+	NA	ID=exon:Ha412HOChr05g0239051.5;Parent=mRNA:Ha412HOChr05g0239051;Ontology_term=SO:0000004;	NA	exon:Ha412HOChr05g0239051.5	mRNA:Ha412HOChr05g0239051	NA	NA	SO:0000004	NA	NA	NA	NA
Ha412HOChr05	EuGene	exon	173927302	173927425	NA	+	NA	ID=exon:Ha412HOChr05g0239051.6;Parent=mRNA:Ha412HOChr05g0239051;Ontology_term=SO:0000004;	NA	exon:Ha412HOChr05g0239051.6	mRNA:Ha412HOChr05g0239051	NA	NA	SO:0000004	NA	NA	NA	NA
Ha412HOChr05	EuGene	exon	173927515	173927591	NA	+	NA	ID=exon:Ha412HOChr05g0239051.7;Parent=mRNA:Ha412HOChr05g0239051;Ontology_term=SO:0000004;	NA	exon:Ha412HOChr05g0239051.7	mRNA:Ha412HOChr05g0239051	NA	NA	SO:0000004	NA	NA	NA	NA
Ha412HOChr05	EuGene	exon	173929122	173929174	NA	+	NA	ID=exon:Ha412HOChr05g0239051.8;Parent=mRNA:Ha412HOChr05g0239051;Ontology_term=SO:0000004;	NA	exon:Ha412HOChr05g0239051.8	mRNA:Ha412HOChr05g0239051	NA	NA	SO:0000004	NA	NA	NA	NA
Ha412HOChr05	EuGene	exon	173929251	173929305	NA	+	NA	ID=exon:Ha412HOChr05g0239051.9;Parent=mRNA:Ha412HOChr05g0239051;Ontology_term=SO:0000004;	NA	exon:Ha412HOChr05g0239051.9	mRNA:Ha412HOChr05g0239051	NA	NA	SO:0000004	NA	NA	NA	NA
Ha412HOChr05	EuGene	exon	173930093	173930699	NA	+	NA	ID=exon:Ha412HOChr05g0239051.10;Parent=mRNA:Ha412HOChr05g0239051;Ontology_term=SO:0000202;	NA	exon:Ha412HOChr05g0239051.10	mRNA:Ha412HOChr05g0239051	NA	NA	SO:0000202	NA	NA	NA	NA
Ha412HOChr05	EuGene	five_prime_UTR	173922501	173922578	NA	+	NA	ID=five_prime_UTR:Ha412HOChr05g0239051.0;Parent=mRNA:Ha412HOChr05g0239051;Ontology_term=SO:0000204;est_cons=100.0;est_incons=0.0;	NA	five_prime_UTR:Ha412HOChr05g0239051.0	mRNA:Ha412HOChr05g0239051	NA	NA	SO:0000204	100.0	0.0	NA	NA
Ha412HOChr05	EuGene	five_prime_UTR	173922986	173922994	NA	+	NA	ID=five_prime_UTR:Ha412HOChr05g0239051.2;Parent=mRNA:Ha412HOChr05g0239051;Ontology_term=SO:0000204;est_cons=0.0;est_incons=100.0;	NA	five_prime_UTR:Ha412HOChr05g0239051.2	mRNA:Ha412HOChr05g0239051	NA	NA	SO:0000204	0.0	100.0	NA	NA
Ha412HOChr05	EuGene	five_prime_UTR	173923347	173923360	NA	+	NA	ID=five_prime_UTR:Ha412HOChr05g0239051.4;Parent=mRNA:Ha412HOChr05g0239051;Ontology_term=SO:0000204;est_cons=100.0;est_incons=0.0;	NA	five_prime_UTR:Ha412HOChr05g0239051.4	mRNA:Ha412HOChr05g0239051	NA	NA	SO:0000204	100.0	0.0	NA	NA
Ha412HOChr05	EuGene	CDS	173923361	173923477	NA	+	0	ID=CDS:Ha412HOChr05g0239051.1;Parent=mRNA:Ha412HOChr05g0239051;Ontology_term=SO:0000196;est_cons=100.0;est_incons=0.0;	NA	CDS:Ha412HOChr05g0239051.1	mRNA:Ha412HOChr05g0239051	NA	NA	SO:0000196	100.0	0.0	NA	NA
Ha412HOChr05	EuGene	CDS	173924642	173924705	NA	+	0	ID=CDS:Ha412HOChr05g0239051.2;Parent=mRNA:Ha412HOChr05g0239051;Ontology_term=SO:0000004;est_cons=100.0;est_incons=0.0;	NA	CDS:Ha412HOChr05g0239051.2	mRNA:Ha412HOChr05g0239051	NA	NA	SO:0000004	100.0	0.0	NA	NA
Ha412HOChr05	EuGene	CDS	173925538	173925646	NA	+	2	ID=CDS:Ha412HOChr05g0239051.3;Parent=mRNA:Ha412HOChr05g0239051;Ontology_term=SO:0000004;est_cons=100.0;est_incons=0.0;	NA	CDS:Ha412HOChr05g0239051.3	mRNA:Ha412HOChr05g0239051	NA	NA	SO:0000004	100.0	0.0	NA	NA
Ha412HOChr05	EuGene	CDS	173926664	173926817	NA	+	1	ID=CDS:Ha412HOChr05g0239051.4;Parent=mRNA:Ha412HOChr05g0239051;Ontology_term=SO:0000004;est_cons=100.0;est_incons=0.0;	NA	CDS:Ha412HOChr05g0239051.4	mRNA:Ha412HOChr05g0239051	NA	NA	SO:0000004	100.0	0.0	NA	NA
Ha412HOChr05	EuGene	CDS	173926938	173927063	NA	+	0	ID=CDS:Ha412HOChr05g0239051.5;Parent=mRNA:Ha412HOChr05g0239051;Ontology_term=SO:0000004;est_cons=100.0;est_incons=0.0;	NA	CDS:Ha412HOChr05g0239051.5	mRNA:Ha412HOChr05g0239051	NA	NA	SO:0000004	100.0	0.0	NA	NA
Ha412HOChr05	EuGene	CDS	173927302	173927425	NA	+	0	ID=CDS:Ha412HOChr05g0239051.6;Parent=mRNA:Ha412HOChr05g0239051;Ontology_term=SO:0000004;est_cons=100.0;est_incons=0.0;	NA	CDS:Ha412HOChr05g0239051.6	mRNA:Ha412HOChr05g0239051	NA	NA	SO:0000004	100.0	0.0	NA	NA
Ha412HOChr05	EuGene	CDS	173927515	173927591	NA	+	2	ID=CDS:Ha412HOChr05g0239051.7;Parent=mRNA:Ha412HOChr05g0239051;Ontology_term=SO:0000004;est_cons=100.0;est_incons=0.0;	NA	CDS:Ha412HOChr05g0239051.7	mRNA:Ha412HOChr05g0239051	NA	NA	SO:0000004	100.0	0.0	NA	NA
Ha412HOChr05	EuGene	CDS	173929122	173929174	NA	+	0	ID=CDS:Ha412HOChr05g0239051.8;Parent=mRNA:Ha412HOChr05g0239051;Ontology_term=SO:0000004;est_cons=100.0;est_incons=0.0;	NA	CDS:Ha412HOChr05g0239051.8	mRNA:Ha412HOChr05g0239051	NA	NA	SO:0000004	100.0	0.0	NA	NA
Ha412HOChr05	EuGene	CDS	173929251	173929305	NA	+	1	ID=CDS:Ha412HOChr05g0239051.9;Parent=mRNA:Ha412HOChr05g0239051;Ontology_term=SO:0000004;est_cons=100.0;est_incons=0.0;	NA	CDS:Ha412HOChr05g0239051.9	mRNA:Ha412HOChr05g0239051	NA	NA	SO:0000004	100.0	0.0	NA	NA
Ha412HOChr05	EuGene	CDS	173930093	173930281	NA	+	0	ID=CDS:Ha412HOChr05g0239051.10;Parent=mRNA:Ha412HOChr05g0239051;Ontology_term=SO:0000197;est_cons=100.0;est_incons=0.0;	NA	CDS:Ha412HOChr05g0239051.10	mRNA:Ha412HOChr05g0239051	NA	NA	SO:0000197	100.0	0.0	NA	NA
Ha412HOChr05	EuGene	three_prime_UTR	173930282	173930699	NA	+	NA	ID=three_prime_UTR:Ha412HOChr05g0239051.24;Parent=mRNA:Ha412HOChr05g0239051;Ontology_term=SO:0000205;est_cons=100.0;est_incons=0.0;	NA	three_prime_UTR:Ha412HOChr05g0239051.24	mRNA:Ha412HOChr05g0239051	NA	NA	SO:0000205	100.0	0.0	NA	NA
Ha412HOChr05	EuGene	gene	174006159	174008172	NA	-	NA	ID=gene:Ha412HOChr05g0239061;Name=Ha412HOChr05g0239061;locus_tag=Ha412HOChr05g0239061;	Ha412HOChr05g0239061	gene:Ha412HOChr05g0239061	NA	Ha412HOChr05g0239061	NA	NA	NA	NA	NA	NA
Ha412HOChr05	EuGene	mRNA	174006159	174008172	NA	-	NA	ID=mRNA:Ha412HOChr05g0239061;Parent=gene:Ha412HOChr05g0239061;Name=Ha412HOChr05g0239061;locus_tag=Ha412HOChr05g0239061;product=Putative%20quinate%20O-hydroxycinnamoyltransferase;Ontology_term=GO:0016747;ec_number=2.3.1.99;	Ha412HOChr05g0239061	mRNA:Ha412HOChr05g0239061	gene:Ha412HOChr05g0239061	Ha412HOChr05g0239061	Putative%20quinate%20O-hydroxycinnamoyltransferase	GO:0016747	NA	NA	2.3.1.99	NA
Ha412HOChr05	EuGene	exon	174006159	174007223	NA	-	NA	ID=exon:Ha412HOChr05g0239061.2;Parent=mRNA:Ha412HOChr05g0239061;Ontology_term=SO:0000202;	NA	exon:Ha412HOChr05g0239061.2	mRNA:Ha412HOChr05g0239061	NA	NA	SO:0000202	NA	NA	NA	NA
Ha412HOChr05	EuGene	exon	174007517	174007935	NA	-	NA	ID=exon:Ha412HOChr05g0239061.1;Parent=mRNA:Ha412HOChr05g0239061;Ontology_term=SO:0000200;	NA	exon:Ha412HOChr05g0239061.1	mRNA:Ha412HOChr05g0239061	NA	NA	SO:0000200	NA	NA	NA	NA
Ha412HOChr05	EuGene	exon	174008014	174008172	NA	-	NA	ID=exon:Ha412HOChr05g0239061.utr6;Parent=mRNA:Ha412HOChr05g0239061;Ontology_term=SO:0000204;	NA	exon:Ha412HOChr05g0239061.utr6	mRNA:Ha412HOChr05g0239061	NA	NA	SO:0000204	NA	NA	NA	NA
Ha412HOChr05	EuGene	three_prime_UTR	174006159	174006344	NA	-	NA	ID=three_prime_UTR:Ha412HOChr05g0239061.0;Parent=mRNA:Ha412HOChr05g0239061;Ontology_term=SO:0000205;est_cons=100.0;est_incons=0.0;	NA	three_prime_UTR:Ha412HOChr05g0239061.0	mRNA:Ha412HOChr05g0239061	NA	NA	SO:0000205	100.0	0.0	NA	NA
Ha412HOChr05	EuGene	CDS	174006345	174007223	NA	-	0	ID=CDS:Ha412HOChr05g0239061.2;Parent=mRNA:Ha412HOChr05g0239061;Ontology_term=SO:0000197;est_cons=100.0;est_incons=0.0;	NA	CDS:Ha412HOChr05g0239061.2	mRNA:Ha412HOChr05g0239061	NA	NA	SO:0000197	100.0	0.0	NA	NA
Ha412HOChr05	EuGene	CDS	174007517	174007924	NA	-	0	ID=CDS:Ha412HOChr05g0239061.1;Parent=mRNA:Ha412HOChr05g0239061;Ontology_term=SO:0000196;est_cons=100.0;est_incons=0.0;	NA	CDS:Ha412HOChr05g0239061.1	mRNA:Ha412HOChr05g0239061	NA	NA	SO:0000196	100.0	0.0	NA	NA
Ha412HOChr05	EuGene	five_prime_UTR	174007925	174007935	NA	-	NA	ID=five_prime_UTR:Ha412HOChr05g0239061.4;Parent=mRNA:Ha412HOChr05g0239061;Ontology_term=SO:0000204;est_cons=100.0;est_incons=0.0;	NA	five_prime_UTR:Ha412HOChr05g0239061.4	mRNA:Ha412HOChr05g0239061	NA	NA	SO:0000204	100.0	0.0	NA	NA
Ha412HOChr05	EuGene	five_prime_UTR	174008014	174008172	NA	-	NA	ID=five_prime_UTR:Ha412HOChr05g0239061.6;Parent=mRNA:Ha412HOChr05g0239061;Ontology_term=SO:0000204;est_cons=100.0;est_incons=0.0;	NA	five_prime_UTR:Ha412HOChr05g0239061.6	mRNA:Ha412HOChr05g0239061	NA	NA	SO:0000204	100.0	0.0	NA	NA
Ha412HOChr05	EuGene	gene	174079342	174079448	NA	-	NA	ID=gene:Ha412HOChr05g0239071;Name=Ha412HOChr05g0239071;locus_tag=Ha412HOChr05g0239071;rfam_acc=RF00097;rfam_id=snoR71;	Ha412HOChr05g0239071	gene:Ha412HOChr05g0239071	NA	Ha412HOChr05g0239071	NA	NA	NA	NA	NA	NA
Ha412HOChr05	EuGene	ncRNA	174079342	174079448	NA	-	NA	ID=ncRNA:Ha412HOChr05g0239071;Parent=gene:Ha412HOChr05g0239071;Name=Ha412HOChr05g0239071;locus_tag=Ha412HOChr05g0239071;rfam_acc=RF00097;rfam_id=snoR71;	Ha412HOChr05g0239071	ncRNA:Ha412HOChr05g0239071	gene:Ha412HOChr05g0239071	Ha412HOChr05g0239071	NA	NA	NA	NA	NA	NA
Ha412HOChr05	EuGene	gene	174139269	174140854	NA	-	NA	ID=gene:Ha412HOChr05g0239081;Name=Ha412HOChr05g0239081;locus_tag=Ha412HOChr05g0239081;	Ha412HOChr05g0239081	gene:Ha412HOChr05g0239081	NA	Ha412HOChr05g0239081	NA	NA	NA	NA	NA	NA
Ha412HOChr05	EuGene	mRNA	174139269	174140854	NA	-	NA	ID=mRNA:Ha412HOChr05g0239081;Parent=gene:Ha412HOChr05g0239081;Name=Ha412HOChr05g0239081;locus_tag=Ha412HOChr05g0239081;product=Putative%20quinate%20O-hydroxycinnamoyltransferase;Ontology_term=GO:0016747;ec_number=2.3.1.99;	Ha412HOChr05g0239081	mRNA:Ha412HOChr05g0239081	gene:Ha412HOChr05g0239081	Ha412HOChr05g0239081	Putative%20quinate%20O-hydroxycinnamoyltransferase	GO:0016747	NA	NA	2.3.1.99	NA
Ha412HOChr05	EuGene	exon	174139269	174140147	NA	-	NA	ID=exon:Ha412HOChr05g0239081.2;Parent=mRNA:Ha412HOChr05g0239081;Ontology_term=SO:0000202;	NA	exon:Ha412HOChr05g0239081.2	mRNA:Ha412HOChr05g0239081	NA	NA	SO:0000202	NA	NA	NA	NA
Ha412HOChr05	EuGene	exon	174140447	174140854	NA	-	NA	ID=exon:Ha412HOChr05g0239081.1;Parent=mRNA:Ha412HOChr05g0239081;Ontology_term=SO:0000200;	NA	exon:Ha412HOChr05g0239081.1	mRNA:Ha412HOChr05g0239081	NA	NA	SO:0000200	NA	NA	NA	NA
Ha412HOChr05	EuGene	CDS	174139269	174140147	NA	-	0	ID=CDS:Ha412HOChr05g0239081.2;Parent=mRNA:Ha412HOChr05g0239081;Ontology_term=SO:0000197;est_cons=0.0;est_incons=0.0;	NA	CDS:Ha412HOChr05g0239081.2	mRNA:Ha412HOChr05g0239081	NA	NA	SO:0000197	0.0	0.0	NA	NA
Ha412HOChr05	EuGene	CDS	174140447	174140854	NA	-	0	ID=CDS:Ha412HOChr05g0239081.1;Parent=mRNA:Ha412HOChr05g0239081;Ontology_term=SO:0000196;est_cons=0.0;est_incons=0.0;	NA	CDS:Ha412HOChr05g0239081.1	mRNA:Ha412HOChr05g0239081	NA	NA	SO:0000196	0.0	0.0	NA	NA
Ha412HOChr05	EuGene	gene	174173701	174176453	NA	+	NA	ID=gene:Ha412HOChr05g0239091;Name=Ha412HOChr05g0239091;locus_tag=Ha412HOChr05g0239091;	Ha412HOChr05g0239091	gene:Ha412HOChr05g0239091	NA	Ha412HOChr05g0239091	NA	NA	NA	NA	NA	NA
Ha412HOChr05	EuGene	mRNA	174173701	174176453	NA	+	NA	ID=mRNA:Ha412HOChr05g0239091;Parent=gene:Ha412HOChr05g0239091;Name=Ha412HOChr05g0239091;locus_tag=Ha412HOChr05g0239091;product=Putative%20Mg2%2B%20transporter%20protein%2C%20CorA-like%2FZinc%20transport%20protein%20ZntB;Ontology_term=GO:0016021,GO:0015095,GO:1903830;	Ha412HOChr05g0239091	mRNA:Ha412HOChr05g0239091	gene:Ha412HOChr05g0239091	Ha412HOChr05g0239091	Putative%20Mg2%2B%20transporter%20protein%2C%20CorA-like%2FZinc%20transport%20protein%20ZntB	GO:0016021,GO:0015095,GO:1903830	NA	NA	NA	NA
Ha412HOChr05	EuGene	exon	174173701	174173729	NA	+	NA	ID=exon:Ha412HOChr05g0239091.1;Parent=mRNA:Ha412HOChr05g0239091;Ontology_term=SO:0000200;	NA	exon:Ha412HOChr05g0239091.1	mRNA:Ha412HOChr05g0239091	NA	NA	SO:0000200	NA	NA	NA	NA
Ha412HOChr05	EuGene	exon	174173796	174173877	NA	+	NA	ID=exon:Ha412HOChr05g0239091.2;Parent=mRNA:Ha412HOChr05g0239091;Ontology_term=SO:0000004;	NA	exon:Ha412HOChr05g0239091.2	mRNA:Ha412HOChr05g0239091	NA	NA	SO:0000004	NA	NA	NA	NA
Ha412HOChr05	EuGene	exon	174174091	174174642	NA	+	NA	ID=exon:Ha412HOChr05g0239091.3;Parent=mRNA:Ha412HOChr05g0239091;Ontology_term=SO:0000004;	NA	exon:Ha412HOChr05g0239091.3	mRNA:Ha412HOChr05g0239091	NA	NA	SO:0000004	NA	NA	NA	NA
Ha412HOChr05	EuGene	exon	174174736	174174864	NA	+	NA	ID=exon:Ha412HOChr05g0239091.4;Parent=mRNA:Ha412HOChr05g0239091;Ontology_term=SO:0000004;	NA	exon:Ha412HOChr05g0239091.4	mRNA:Ha412HOChr05g0239091	NA	NA	SO:0000004	NA	NA	NA	NA
Ha412HOChr05	EuGene	exon	174175678	174176016	NA	+	NA	ID=exon:Ha412HOChr05g0239091.5;Parent=mRNA:Ha412HOChr05g0239091;Ontology_term=SO:0000004;	NA	exon:Ha412HOChr05g0239091.5	mRNA:Ha412HOChr05g0239091	NA	NA	SO:0000004	NA	NA	NA	NA
Ha412HOChr05	EuGene	exon	174176082	174176129	NA	+	NA	ID=exon:Ha412HOChr05g0239091.6;Parent=mRNA:Ha412HOChr05g0239091;Ontology_term=SO:0000004;	NA	exon:Ha412HOChr05g0239091.6	mRNA:Ha412HOChr05g0239091	NA	NA	SO:0000004	NA	NA	NA	NA
Ha412HOChr05	EuGene	exon	174176217	174176453	NA	+	NA	ID=exon:Ha412HOChr05g0239091.7;Parent=mRNA:Ha412HOChr05g0239091;Ontology_term=SO:0000202;	NA	exon:Ha412HOChr05g0239091.7	mRNA:Ha412HOChr05g0239091	NA	NA	SO:0000202	NA	NA	NA	NA
Ha412HOChr05	EuGene	CDS	174173701	174173729	NA	+	0	ID=CDS:Ha412HOChr05g0239091.1;Parent=mRNA:Ha412HOChr05g0239091;Ontology_term=SO:0000196;est_cons=0.0;est_incons=0.0;	NA	CDS:Ha412HOChr05g0239091.1	mRNA:Ha412HOChr05g0239091	NA	NA	SO:0000196	0.0	0.0	NA	NA
Ha412HOChr05	EuGene	CDS	174173796	174173877	NA	+	1	ID=CDS:Ha412HOChr05g0239091.2;Parent=mRNA:Ha412HOChr05g0239091;Ontology_term=SO:0000004;est_cons=100.0;est_incons=0.0;	NA	CDS:Ha412HOChr05g0239091.2	mRNA:Ha412HOChr05g0239091	NA	NA	SO:0000004	100.0	0.0	NA	NA
Ha412HOChr05	EuGene	CDS	174174091	174174642	NA	+	0	ID=CDS:Ha412HOChr05g0239091.3;Parent=mRNA:Ha412HOChr05g0239091;Ontology_term=SO:0000004;est_cons=100.0;est_incons=0.0;	NA	CDS:Ha412HOChr05g0239091.3	mRNA:Ha412HOChr05g0239091	NA	NA	SO:0000004	100.0	0.0	NA	NA
Ha412HOChr05	EuGene	CDS	174174736	174174864	NA	+	0	ID=CDS:Ha412HOChr05g0239091.4;Parent=mRNA:Ha412HOChr05g0239091;Ontology_term=SO:0000004;est_cons=100.0;est_incons=0.0;	NA	CDS:Ha412HOChr05g0239091.4	mRNA:Ha412HOChr05g0239091	NA	NA	SO:0000004	100.0	0.0	NA	NA
Ha412HOChr05	EuGene	CDS	174175678	174176016	NA	+	0	ID=CDS:Ha412HOChr05g0239091.5;Parent=mRNA:Ha412HOChr05g0239091;Ontology_term=SO:0000004;est_cons=100.0;est_incons=0.0;	NA	CDS:Ha412HOChr05g0239091.5	mRNA:Ha412HOChr05g0239091	NA	NA	SO:0000004	100.0	0.0	NA	NA
Ha412HOChr05	EuGene	CDS	174176082	174176129	NA	+	0	ID=CDS:Ha412HOChr05g0239091.6;Parent=mRNA:Ha412HOChr05g0239091;Ontology_term=SO:0000004;est_cons=100.0;est_incons=0.0;	NA	CDS:Ha412HOChr05g0239091.6	mRNA:Ha412HOChr05g0239091	NA	NA	SO:0000004	100.0	0.0	NA	NA
Ha412HOChr05	EuGene	CDS	174176217	174176447	NA	+	0	ID=CDS:Ha412HOChr05g0239091.7;Parent=mRNA:Ha412HOChr05g0239091;Ontology_term=SO:0000197;est_cons=100.0;est_incons=0.0;	NA	CDS:Ha412HOChr05g0239091.7	mRNA:Ha412HOChr05g0239091	NA	NA	SO:0000197	100.0	0.0	NA	NA
Ha412HOChr05	EuGene	three_prime_UTR	174176448	174176453	NA	+	NA	ID=three_prime_UTR:Ha412HOChr05g0239091.13;Parent=mRNA:Ha412HOChr05g0239091;Ontology_term=SO:0000205;est_cons=100.0;est_incons=0.0;	NA	three_prime_UTR:Ha412HOChr05g0239091.13	mRNA:Ha412HOChr05g0239091	NA	NA	SO:0000205	100.0	0.0	NA	NA
Ha412HOChr05	EuGene	gene	174177026	174180249	NA	-	NA	ID=gene:Ha412HOChr05g0239101;Name=Ha412HOChr05g0239101;locus_tag=Ha412HOChr05g0239101;	Ha412HOChr05g0239101	gene:Ha412HOChr05g0239101	NA	Ha412HOChr05g0239101	NA	NA	NA	NA	NA	NA
Ha412HOChr05	EuGene	mRNA	174177026	174180249	NA	-	NA	ID=mRNA:Ha412HOChr05g0239101;Parent=gene:Ha412HOChr05g0239101;Name=Ha412HOChr05g0239101;locus_tag=Ha412HOChr05g0239101;product=hypothetical%20protein;Ontology_term=GO:0016021;	Ha412HOChr05g0239101	mRNA:Ha412HOChr05g0239101	gene:Ha412HOChr05g0239101	Ha412HOChr05g0239101	hypothetical%20protein	GO:0016021	NA	NA	NA	NA
Ha412HOChr05	EuGene	exon	174177026	174177375	NA	-	NA	ID=exon:Ha412HOChr05g0239101.2;Parent=mRNA:Ha412HOChr05g0239101;Ontology_term=SO:0000202;	NA	exon:Ha412HOChr05g0239101.2	mRNA:Ha412HOChr05g0239101	NA	NA	SO:0000202	NA	NA	NA	NA
Ha412HOChr05	EuGene	exon	174180022	174180249	NA	-	NA	ID=exon:Ha412HOChr05g0239101.1;Parent=mRNA:Ha412HOChr05g0239101;Ontology_term=SO:0000200;	NA	exon:Ha412HOChr05g0239101.1	mRNA:Ha412HOChr05g0239101	NA	NA	SO:0000200	NA	NA	NA	NA
Ha412HOChr05	EuGene	three_prime_UTR	174177026	174177283	NA	-	NA	ID=three_prime_UTR:Ha412HOChr05g0239101.0;Parent=mRNA:Ha412HOChr05g0239101;Ontology_term=SO:0000205;est_cons=100.0;est_incons=0.0;	NA	three_prime_UTR:Ha412HOChr05g0239101.0	mRNA:Ha412HOChr05g0239101	NA	NA	SO:0000205	100.0	0.0	NA	NA
Ha412HOChr05	EuGene	CDS	174177284	174177375	NA	-	2	ID=CDS:Ha412HOChr05g0239101.2;Parent=mRNA:Ha412HOChr05g0239101;Ontology_term=SO:0000197;est_cons=100.0;est_incons=0.0;	NA	CDS:Ha412HOChr05g0239101.2	mRNA:Ha412HOChr05g0239101	NA	NA	SO:0000197	100.0	0.0	NA	NA
Ha412HOChr05	EuGene	CDS	174180022	174180163	NA	-	0	ID=CDS:Ha412HOChr05g0239101.1;Parent=mRNA:Ha412HOChr05g0239101;Ontology_term=SO:0000196;est_cons=100.0;est_incons=0.0;	NA	CDS:Ha412HOChr05g0239101.1	mRNA:Ha412HOChr05g0239101	NA	NA	SO:0000196	100.0	0.0	NA	NA
Ha412HOChr05	EuGene	five_prime_UTR	174180164	174180249	NA	-	NA	ID=five_prime_UTR:Ha412HOChr05g0239101.4;Parent=mRNA:Ha412HOChr05g0239101;Ontology_term=SO:0000204;est_cons=100.0;est_incons=0.0;	NA	five_prime_UTR:Ha412HOChr05g0239101.4	mRNA:Ha412HOChr05g0239101	NA	NA	SO:0000204	100.0	0.0	NA	NA
Ha412HOChr05	EuGene	gene	174181622	174184584	NA	+	NA	ID=gene:Ha412HOChr05g0239111;Name=Ha412HOChr05g0239111;locus_tag=Ha412HOChr05g0239111;	Ha412HOChr05g0239111	gene:Ha412HOChr05g0239111	NA	Ha412HOChr05g0239111	NA	NA	NA	NA	NA	NA
Ha412HOChr05	EuGene	mRNA	174181622	174184584	NA	+	NA	ID=mRNA:Ha412HOChr05g0239111;Parent=gene:Ha412HOChr05g0239111;Name=Ha412HOChr05g0239111;locus_tag=Ha412HOChr05g0239111;product=Putative%20phosphatidyl-N-methylethanolamine%20N-methyltransferase;Ontology_term=GO:0005789,GO:0016021,GO:0000773,GO:0004608,GO:0080101,GO:0006656,GO:0032259;ec_number=2.1.1.71;	Ha412HOChr05g0239111	mRNA:Ha412HOChr05g0239111	gene:Ha412HOChr05g0239111	Ha412HOChr05g0239111	Putative%20phosphatidyl-N-methylethanolamine%20N-methyltransferase	GO:0005789,GO:0016021,GO:0000773,GO:0004608,GO:0080101,GO:0006656,GO:0032259	NA	NA	2.1.1.71	NA
Ha412HOChr05	EuGene	exon	174181622	174182078	NA	+	NA	ID=exon:Ha412HOChr05g0239111.1;Parent=mRNA:Ha412HOChr05g0239111;Ontology_term=SO:0000200;	NA	exon:Ha412HOChr05g0239111.1	mRNA:Ha412HOChr05g0239111	NA	NA	SO:0000200	NA	NA	NA	NA
Ha412HOChr05	EuGene	exon	174184181	174184584	NA	+	NA	ID=exon:Ha412HOChr05g0239111.2;Parent=mRNA:Ha412HOChr05g0239111;Ontology_term=SO:0000202;	NA	exon:Ha412HOChr05g0239111.2	mRNA:Ha412HOChr05g0239111	NA	NA	SO:0000202	NA	NA	NA	NA
Ha412HOChr05	EuGene	five_prime_UTR	174181622	174181833	NA	+	NA	ID=five_prime_UTR:Ha412HOChr05g0239111.0;Parent=mRNA:Ha412HOChr05g0239111;Ontology_term=SO:0000204;est_cons=100.0;est_incons=0.0;	NA	five_prime_UTR:Ha412HOChr05g0239111.0	mRNA:Ha412HOChr05g0239111	NA	NA	SO:0000204	100.0	0.0	NA	NA
Ha412HOChr05	EuGene	CDS	174181834	174182078	NA	+	0	ID=CDS:Ha412HOChr05g0239111.1;Parent=mRNA:Ha412HOChr05g0239111;Ontology_term=SO:0000196;est_cons=100.0;est_incons=0.0;	NA	CDS:Ha412HOChr05g0239111.1	mRNA:Ha412HOChr05g0239111	NA	NA	SO:0000196	100.0	0.0	NA	NA
Ha412HOChr05	EuGene	CDS	174184181	174184430	NA	+	1	ID=CDS:Ha412HOChr05g0239111.2;Parent=mRNA:Ha412HOChr05g0239111;Ontology_term=SO:0000197;est_cons=100.0;est_incons=0.0;	NA	CDS:Ha412HOChr05g0239111.2	mRNA:Ha412HOChr05g0239111	NA	NA	SO:0000197	100.0	0.0	NA	NA
Ha412HOChr05	EuGene	three_prime_UTR	174184431	174184584	NA	+	NA	ID=three_prime_UTR:Ha412HOChr05g0239111.4;Parent=mRNA:Ha412HOChr05g0239111;Ontology_term=SO:0000205;est_cons=100.0;est_incons=0.0;	NA	three_prime_UTR:Ha412HOChr05g0239111.4	mRNA:Ha412HOChr05g0239111	NA	NA	SO:0000205	100.0	0.0	NA	NA
Ha412HOChr05	EuGene	gene	174187289	174191832	NA	+	NA	ID=gene:Ha412HOChr05g0239121;Name=Ha412HOChr05g0239121;locus_tag=Ha412HOChr05g0239121;	Ha412HOChr05g0239121	gene:Ha412HOChr05g0239121	NA	Ha412HOChr05g0239121	NA	NA	NA	NA	NA	NA
Ha412HOChr05	EuGene	mRNA	174187289	174191832	NA	+	NA	ID=mRNA:Ha412HOChr05g0239121;Parent=gene:Ha412HOChr05g0239121;Name=Ha412HOChr05g0239121;locus_tag=Ha412HOChr05g0239121;product=Putative%20DNA-3-methyladenine%20glycosylase%20I;Ontology_term=GO:0008725,GO:0006284;ec_number=3.2.2.20;	Ha412HOChr05g0239121	mRNA:Ha412HOChr05g0239121	gene:Ha412HOChr05g0239121	Ha412HOChr05g0239121	Putative%20DNA-3-methyladenine%20glycosylase%20I	GO:0008725,GO:0006284	NA	NA	3.2.2.20	NA
Ha412HOChr05	EuGene	exon	174187289	174188143	NA	+	NA	ID=exon:Ha412HOChr05g0239121.1;Parent=mRNA:Ha412HOChr05g0239121;Ontology_term=SO:0000200;	NA	exon:Ha412HOChr05g0239121.1	mRNA:Ha412HOChr05g0239121	NA	NA	SO:0000200	NA	NA	NA	NA
Ha412HOChr05	EuGene	exon	174189429	174189486	NA	+	NA	ID=exon:Ha412HOChr05g0239121.2;Parent=mRNA:Ha412HOChr05g0239121;Ontology_term=SO:0000004;	NA	exon:Ha412HOChr05g0239121.2	mRNA:Ha412HOChr05g0239121	NA	NA	SO:0000004	NA	NA	NA	NA
Ha412HOChr05	EuGene	exon	174189581	174189664	NA	+	NA	ID=exon:Ha412HOChr05g0239121.3;Parent=mRNA:Ha412HOChr05g0239121;Ontology_term=SO:0000004;	NA	exon:Ha412HOChr05g0239121.3	mRNA:Ha412HOChr05g0239121	NA	NA	SO:0000004	NA	NA	NA	NA
Ha412HOChr05	EuGene	exon	174189749	174189890	NA	+	NA	ID=exon:Ha412HOChr05g0239121.4;Parent=mRNA:Ha412HOChr05g0239121;Ontology_term=SO:0000004;	NA	exon:Ha412HOChr05g0239121.4	mRNA:Ha412HOChr05g0239121	NA	NA	SO:0000004	NA	NA	NA	NA
Ha412HOChr05	EuGene	exon	174191334	174191832	NA	+	NA	ID=exon:Ha412HOChr05g0239121.5;Parent=mRNA:Ha412HOChr05g0239121;Ontology_term=SO:0000202;	NA	exon:Ha412HOChr05g0239121.5	mRNA:Ha412HOChr05g0239121	NA	NA	SO:0000202	NA	NA	NA	NA
Ha412HOChr05	EuGene	five_prime_UTR	174187289	174187566	NA	+	NA	ID=five_prime_UTR:Ha412HOChr05g0239121.0;Parent=mRNA:Ha412HOChr05g0239121;Ontology_term=SO:0000204;est_cons=100.0;est_incons=0.0;	NA	five_prime_UTR:Ha412HOChr05g0239121.0	mRNA:Ha412HOChr05g0239121	NA	NA	SO:0000204	100.0	0.0	NA	NA
Ha412HOChr05	EuGene	CDS	174187567	174188143	NA	+	0	ID=CDS:Ha412HOChr05g0239121.1;Parent=mRNA:Ha412HOChr05g0239121;Ontology_term=SO:0000196;est_cons=100.0;est_incons=0.0;	NA	CDS:Ha412HOChr05g0239121.1	mRNA:Ha412HOChr05g0239121	NA	NA	SO:0000196	100.0	0.0	NA	NA
Ha412HOChr05	EuGene	CDS	174189429	174189486	NA	+	2	ID=CDS:Ha412HOChr05g0239121.2;Parent=mRNA:Ha412HOChr05g0239121;Ontology_term=SO:0000004;est_cons=100.0;est_incons=0.0;	NA	CDS:Ha412HOChr05g0239121.2	mRNA:Ha412HOChr05g0239121	NA	NA	SO:0000004	100.0	0.0	NA	NA
Ha412HOChr05	EuGene	CDS	174189581	174189664	NA	+	1	ID=CDS:Ha412HOChr05g0239121.3;Parent=mRNA:Ha412HOChr05g0239121;Ontology_term=SO:0000004;est_cons=100.0;est_incons=0.0;	NA	CDS:Ha412HOChr05g0239121.3	mRNA:Ha412HOChr05g0239121	NA	NA	SO:0000004	100.0	0.0	NA	NA
Ha412HOChr05	EuGene	CDS	174189749	174189890	NA	+	1	ID=CDS:Ha412HOChr05g0239121.4;Parent=mRNA:Ha412HOChr05g0239121;Ontology_term=SO:0000004;est_cons=100.0;est_incons=0.0;	NA	CDS:Ha412HOChr05g0239121.4	mRNA:Ha412HOChr05g0239121	NA	NA	SO:0000004	100.0	0.0	NA	NA
Ha412HOChr05	EuGene	CDS	174191334	174191696	NA	+	0	ID=CDS:Ha412HOChr05g0239121.5;Parent=mRNA:Ha412HOChr05g0239121;Ontology_term=SO:0000197;est_cons=100.0;est_incons=0.0;	NA	CDS:Ha412HOChr05g0239121.5	mRNA:Ha412HOChr05g0239121	NA	NA	SO:0000197	100.0	0.0	NA	NA
Ha412HOChr05	EuGene	three_prime_UTR	174191697	174191832	NA	+	NA	ID=three_prime_UTR:Ha412HOChr05g0239121.10;Parent=mRNA:Ha412HOChr05g0239121;Ontology_term=SO:0000205;est_cons=100.0;est_incons=0.0;	NA	three_prime_UTR:Ha412HOChr05g0239121.10	mRNA:Ha412HOChr05g0239121	NA	NA	SO:0000205	100.0	0.0	NA	NA
Ha412HOChr05	EuGene	gene	174197645	174202648	NA	+	NA	ID=gene:Ha412HOChr05g0239131;Name=Ha412HOChr05g0239131;locus_tag=Ha412HOChr05g0239131;	Ha412HOChr05g0239131	gene:Ha412HOChr05g0239131	NA	Ha412HOChr05g0239131	NA	NA	NA	NA	NA	NA
Ha412HOChr05	EuGene	mRNA	174197645	174202648	NA	+	NA	ID=mRNA:Ha412HOChr05g0239131;Parent=gene:Ha412HOChr05g0239131;Name=Ha412HOChr05g0239131;locus_tag=Ha412HOChr05g0239131;product=Putative%20glycosyltransferase%2039%2C%20Mir%20domain%20superfamily;Ontology_term=GO:0005783,GO:0016021,GO:0016740,GO:0042742,GO:0050832,GO:0052033;	Ha412HOChr05g0239131	mRNA:Ha412HOChr05g0239131	gene:Ha412HOChr05g0239131	Ha412HOChr05g0239131	Putative%20glycosyltransferase%2039%2C%20Mir%20domain%20superfamily	GO:0005783,GO:0016021,GO:0016740,GO:0042742,GO:0050832,GO:0052033	NA	NA	NA	NA
Ha412HOChr05	EuGene	exon	174197645	174197799	NA	+	NA	ID=exon:Ha412HOChr05g0239131.1;Parent=mRNA:Ha412HOChr05g0239131;Ontology_term=SO:0000200;	NA	exon:Ha412HOChr05g0239131.1	mRNA:Ha412HOChr05g0239131	NA	NA	SO:0000200	NA	NA	NA	NA
Ha412HOChr05	EuGene	exon	174198857	174198997	NA	+	NA	ID=exon:Ha412HOChr05g0239131.2;Parent=mRNA:Ha412HOChr05g0239131;Ontology_term=SO:0000004;	NA	exon:Ha412HOChr05g0239131.2	mRNA:Ha412HOChr05g0239131	NA	NA	SO:0000004	NA	NA	NA	NA
Ha412HOChr05	EuGene	exon	174199095	174199235	NA	+	NA	ID=exon:Ha412HOChr05g0239131.3;Parent=mRNA:Ha412HOChr05g0239131;Ontology_term=SO:0000004;	NA	exon:Ha412HOChr05g0239131.3	mRNA:Ha412HOChr05g0239131	NA	NA	SO:0000004	NA	NA	NA	NA
Ha412HOChr05	EuGene	exon	174199426	174199475	NA	+	NA	ID=exon:Ha412HOChr05g0239131.4;Parent=mRNA:Ha412HOChr05g0239131;Ontology_term=SO:0000004;	NA	exon:Ha412HOChr05g0239131.4	mRNA:Ha412HOChr05g0239131	NA	NA	SO:0000004	NA	NA	NA	NA
Ha412HOChr05	EuGene	exon	174199561	174199690	NA	+	NA	ID=exon:Ha412HOChr05g0239131.5;Parent=mRNA:Ha412HOChr05g0239131;Ontology_term=SO:0000004;	NA	exon:Ha412HOChr05g0239131.5	mRNA:Ha412HOChr05g0239131	NA	NA	SO:0000004	NA	NA	NA	NA
Ha412HOChr05	EuGene	exon	174199825	174200824	NA	+	NA	ID=exon:Ha412HOChr05g0239131.6;Parent=mRNA:Ha412HOChr05g0239131;Ontology_term=SO:0000202;	NA	exon:Ha412HOChr05g0239131.6	mRNA:Ha412HOChr05g0239131	NA	NA	SO:0000202	NA	NA	NA	NA
Ha412HOChr05	EuGene	exon	174201939	174202648	NA	+	NA	ID=exon:Ha412HOChr05g0239131.utr14;Parent=mRNA:Ha412HOChr05g0239131;Ontology_term=SO:0000205;	NA	exon:Ha412HOChr05g0239131.utr14	mRNA:Ha412HOChr05g0239131	NA	NA	SO:0000205	NA	NA	NA	NA
Ha412HOChr05	EuGene	five_prime_UTR	174197645	174197706	NA	+	NA	ID=five_prime_UTR:Ha412HOChr05g0239131.0;Parent=mRNA:Ha412HOChr05g0239131;Ontology_term=SO:0000204;est_cons=100.0;est_incons=0.0;	NA	five_prime_UTR:Ha412HOChr05g0239131.0	mRNA:Ha412HOChr05g0239131	NA	NA	SO:0000204	100.0	0.0	NA	NA
Ha412HOChr05	EuGene	CDS	174197707	174197799	NA	+	0	ID=CDS:Ha412HOChr05g0239131.1;Parent=mRNA:Ha412HOChr05g0239131;Ontology_term=SO:0000196;est_cons=100.0;est_incons=0.0;	NA	CDS:Ha412HOChr05g0239131.1	mRNA:Ha412HOChr05g0239131	NA	NA	SO:0000196	100.0	0.0	NA	NA
Ha412HOChr05	EuGene	CDS	174198857	174198997	NA	+	0	ID=CDS:Ha412HOChr05g0239131.2;Parent=mRNA:Ha412HOChr05g0239131;Ontology_term=SO:0000004;est_cons=100.0;est_incons=0.0;	NA	CDS:Ha412HOChr05g0239131.2	mRNA:Ha412HOChr05g0239131	NA	NA	SO:0000004	100.0	0.0	NA	NA
Ha412HOChr05	EuGene	CDS	174199095	174199235	NA	+	0	ID=CDS:Ha412HOChr05g0239131.3;Parent=mRNA:Ha412HOChr05g0239131;Ontology_term=SO:0000004;est_cons=100.0;est_incons=0.0;	NA	CDS:Ha412HOChr05g0239131.3	mRNA:Ha412HOChr05g0239131	NA	NA	SO:0000004	100.0	0.0	NA	NA
Ha412HOChr05	EuGene	CDS	174199426	174199475	NA	+	0	ID=CDS:Ha412HOChr05g0239131.4;Parent=mRNA:Ha412HOChr05g0239131;Ontology_term=SO:0000004;est_cons=100.0;est_incons=0.0;	NA	CDS:Ha412HOChr05g0239131.4	mRNA:Ha412HOChr05g0239131	NA	NA	SO:0000004	100.0	0.0	NA	NA
Ha412HOChr05	EuGene	CDS	174199561	174199690	NA	+	1	ID=CDS:Ha412HOChr05g0239131.5;Parent=mRNA:Ha412HOChr05g0239131;Ontology_term=SO:0000004;est_cons=100.0;est_incons=0.0;	NA	CDS:Ha412HOChr05g0239131.5	mRNA:Ha412HOChr05g0239131	NA	NA	SO:0000004	100.0	0.0	NA	NA
Ha412HOChr05	EuGene	CDS	174199825	174199917	NA	+	0	ID=CDS:Ha412HOChr05g0239131.6;Parent=mRNA:Ha412HOChr05g0239131;Ontology_term=SO:0000197;est_cons=100.0;est_incons=0.0;	NA	CDS:Ha412HOChr05g0239131.6	mRNA:Ha412HOChr05g0239131	NA	NA	SO:0000197	100.0	0.0	NA	NA
Ha412HOChr05	EuGene	three_prime_UTR	174199918	174200824	NA	+	NA	ID=three_prime_UTR:Ha412HOChr05g0239131.12;Parent=mRNA:Ha412HOChr05g0239131;Ontology_term=SO:0000205;est_cons=80.2;est_incons=0.0;	NA	three_prime_UTR:Ha412HOChr05g0239131.12	mRNA:Ha412HOChr05g0239131	NA	NA	SO:0000205	80.2	0.0	NA	NA
Ha412HOChr05	EuGene	three_prime_UTR	174201939	174202648	NA	+	NA	ID=three_prime_UTR:Ha412HOChr05g0239131.14;Parent=mRNA:Ha412HOChr05g0239131;Ontology_term=SO:0000205;est_cons=86.8;est_incons=13.2;	NA	three_prime_UTR:Ha412HOChr05g0239131.14	mRNA:Ha412HOChr05g0239131	NA	NA	SO:0000205	86.8	13.2	NA	NA
Ha412HOChr05	EuGene	gene	174200273	174203910	NA	-	NA	ID=gene:Ha412HOChr05g0239141;Name=Ha412HOChr05g0239141;locus_tag=Ha412HOChr05g0239141;	Ha412HOChr05g0239141	gene:Ha412HOChr05g0239141	NA	Ha412HOChr05g0239141	NA	NA	NA	NA	NA	NA
Ha412HOChr05	EuGene	mRNA	174200273	174203910	NA	-	NA	ID=mRNA:Ha412HOChr05g0239141;Parent=gene:Ha412HOChr05g0239141;Name=Ha412HOChr05g0239141;locus_tag=Ha412HOChr05g0239141;product=Putative%20ribosomal%20protein%20S12e;Ontology_term=GO:0005840,GO:0003735,GO:0006412;	Ha412HOChr05g0239141	mRNA:Ha412HOChr05g0239141	gene:Ha412HOChr05g0239141	Ha412HOChr05g0239141	Putative%20ribosomal%20protein%20S12e	GO:0005840,GO:0003735,GO:0006412	NA	NA	NA	NA
Ha412HOChr05	EuGene	exon	174200273	174200689	NA	-	NA	ID=exon:Ha412HOChr05g0239141.4;Parent=mRNA:Ha412HOChr05g0239141;Ontology_term=SO:0000202;	NA	exon:Ha412HOChr05g0239141.4	mRNA:Ha412HOChr05g0239141	NA	NA	SO:0000202	NA	NA	NA	NA
Ha412HOChr05	EuGene	exon	174201068	174201133	NA	-	NA	ID=exon:Ha412HOChr05g0239141.3;Parent=mRNA:Ha412HOChr05g0239141;Ontology_term=SO:0000004;	NA	exon:Ha412HOChr05g0239141.3	mRNA:Ha412HOChr05g0239141	NA	NA	SO:0000004	NA	NA	NA	NA
Ha412HOChr05	EuGene	exon	174201208	174201496	NA	-	NA	ID=exon:Ha412HOChr05g0239141.2;Parent=mRNA:Ha412HOChr05g0239141;Ontology_term=SO:0000004;	NA	exon:Ha412HOChr05g0239141.2	mRNA:Ha412HOChr05g0239141	NA	NA	SO:0000004	NA	NA	NA	NA
Ha412HOChr05	EuGene	exon	174201581	174201616	NA	-	NA	ID=exon:Ha412HOChr05g0239141.1;Parent=mRNA:Ha412HOChr05g0239141;Ontology_term=SO:0000200;	NA	exon:Ha412HOChr05g0239141.1	mRNA:Ha412HOChr05g0239141	NA	NA	SO:0000200	NA	NA	NA	NA
Ha412HOChr05	EuGene	exon	174203845	174203910	NA	-	NA	ID=exon:Ha412HOChr05g0239141.utr10;Parent=mRNA:Ha412HOChr05g0239141;Ontology_term=SO:0000204;	NA	exon:Ha412HOChr05g0239141.utr10	mRNA:Ha412HOChr05g0239141	NA	NA	SO:0000204	NA	NA	NA	NA
Ha412HOChr05	EuGene	three_prime_UTR	174200273	174200629	NA	-	NA	ID=three_prime_UTR:Ha412HOChr05g0239141.0;Parent=mRNA:Ha412HOChr05g0239141;Ontology_term=SO:0000205;est_cons=73.1;est_incons=0.0;	NA	three_prime_UTR:Ha412HOChr05g0239141.0	mRNA:Ha412HOChr05g0239141	NA	NA	SO:0000205	73.1	0.0	NA	NA
Ha412HOChr05	EuGene	CDS	174200630	174200689	NA	-	0	ID=CDS:Ha412HOChr05g0239141.4;Parent=mRNA:Ha412HOChr05g0239141;Ontology_term=SO:0000197;est_cons=100.0;est_incons=0.0;	NA	CDS:Ha412HOChr05g0239141.4	mRNA:Ha412HOChr05g0239141	NA	NA	SO:0000197	100.0	0.0	NA	NA
Ha412HOChr05	EuGene	CDS	174201068	174201133	NA	-	0	ID=CDS:Ha412HOChr05g0239141.3;Parent=mRNA:Ha412HOChr05g0239141;Ontology_term=SO:0000004;est_cons=100.0;est_incons=0.0;	NA	CDS:Ha412HOChr05g0239141.3	mRNA:Ha412HOChr05g0239141	NA	NA	SO:0000004	100.0	0.0	NA	NA
Ha412HOChr05	EuGene	CDS	174201208	174201496	NA	-	1	ID=CDS:Ha412HOChr05g0239141.2;Parent=mRNA:Ha412HOChr05g0239141;Ontology_term=SO:0000004;est_cons=100.0;est_incons=0.0;	NA	CDS:Ha412HOChr05g0239141.2	mRNA:Ha412HOChr05g0239141	NA	NA	SO:0000004	100.0	0.0	NA	NA
Ha412HOChr05	EuGene	CDS	174201581	174201588	NA	-	0	ID=CDS:Ha412HOChr05g0239141.1;Parent=mRNA:Ha412HOChr05g0239141;Ontology_term=SO:0000196;est_cons=100.0;est_incons=0.0;	NA	CDS:Ha412HOChr05g0239141.1	mRNA:Ha412HOChr05g0239141	NA	NA	SO:0000196	100.0	0.0	NA	NA
Ha412HOChr05	EuGene	five_prime_UTR	174201589	174201616	NA	-	NA	ID=five_prime_UTR:Ha412HOChr05g0239141.8;Parent=mRNA:Ha412HOChr05g0239141;Ontology_term=SO:0000204;est_cons=100.0;est_incons=0.0;	NA	five_prime_UTR:Ha412HOChr05g0239141.8	mRNA:Ha412HOChr05g0239141	NA	NA	SO:0000204	100.0	0.0	NA	NA
Ha412HOChr05	EuGene	five_prime_UTR	174203845	174203910	NA	-	NA	ID=five_prime_UTR:Ha412HOChr05g0239141.10;Parent=mRNA:Ha412HOChr05g0239141;Ontology_term=SO:0000204;est_cons=100.0;est_incons=0.0;	NA	five_prime_UTR:Ha412HOChr05g0239141.10	mRNA:Ha412HOChr05g0239141	NA	NA	SO:0000204	100.0	0.0	NA	NA
Ha412HOChr05	EuGene	gene	174275072	174275147	NA	+	NA	ID=gene:Ha412HOChr05g0239151;Name=Ha412HOChr05g0239151;locus_tag=Ha412HOChr05g0239151;anti_codon=AGT;product=tRNA-Thr;	Ha412HOChr05g0239151	gene:Ha412HOChr05g0239151	NA	Ha412HOChr05g0239151	tRNA-Thr	NA	NA	NA	NA	NA
Ha412HOChr05	EuGene	tRNA	174275072	174275147	NA	+	NA	ID=ncRNA:Ha412HOChr05g0239151;Parent=gene:Ha412HOChr05g0239151;Name=Ha412HOChr05g0239151;locus_tag=Ha412HOChr05g0239151;anti_codon=AGT;product=tRNA-Thr;	Ha412HOChr05g0239151	ncRNA:Ha412HOChr05g0239151	gene:Ha412HOChr05g0239151	Ha412HOChr05g0239151	tRNA-Thr	NA	NA	NA	NA	NA
Ha412HOChr05	EuGene	gene	174348687	174352443	NA	+	NA	ID=gene:Ha412HOChr05g0239161;Name=Ha412HOChr05g0239161;locus_tag=Ha412HOChr05g0239161;	Ha412HOChr05g0239161	gene:Ha412HOChr05g0239161	NA	Ha412HOChr05g0239161	NA	NA	NA	NA	NA	NA
Ha412HOChr05	EuGene	mRNA	174348687	174352443	NA	+	NA	ID=mRNA:Ha412HOChr05g0239161;Parent=gene:Ha412HOChr05g0239161;Name=Ha412HOChr05g0239161;locus_tag=Ha412HOChr05g0239161;product=Putative%20major%20intrinsic%20protein;Ontology_term=GO:0016021,GO:0015267,GO:0055085;	Ha412HOChr05g0239161	mRNA:Ha412HOChr05g0239161	gene:Ha412HOChr05g0239161	Ha412HOChr05g0239161	Putative%20major%20intrinsic%20protein	GO:0016021,GO:0015267,GO:0055085	NA	NA	NA	NA
Ha412HOChr05	EuGene	exon	174348687	174349168	NA	+	NA	ID=exon:Ha412HOChr05g0239161.1;Parent=mRNA:Ha412HOChr05g0239161;Ontology_term=SO:0000200;	NA	exon:Ha412HOChr05g0239161.1	mRNA:Ha412HOChr05g0239161	NA	NA	SO:0000200	NA	NA	NA	NA
Ha412HOChr05	EuGene	exon	174349291	174349515	NA	+	NA	ID=exon:Ha412HOChr05g0239161.2;Parent=mRNA:Ha412HOChr05g0239161;Ontology_term=SO:0000004;	NA	exon:Ha412HOChr05g0239161.2	mRNA:Ha412HOChr05g0239161	NA	NA	SO:0000004	NA	NA	NA	NA
Ha412HOChr05	EuGene	exon	174349625	174349819	NA	+	NA	ID=exon:Ha412HOChr05g0239161.3;Parent=mRNA:Ha412HOChr05g0239161;Ontology_term=SO:0000004;	NA	exon:Ha412HOChr05g0239161.3	mRNA:Ha412HOChr05g0239161	NA	NA	SO:0000004	NA	NA	NA	NA
Ha412HOChr05	EuGene	exon	174351104	174351165	NA	+	NA	ID=exon:Ha412HOChr05g0239161.4;Parent=mRNA:Ha412HOChr05g0239161;Ontology_term=SO:0000004;	NA	exon:Ha412HOChr05g0239161.4	mRNA:Ha412HOChr05g0239161	NA	NA	SO:0000004	NA	NA	NA	NA
Ha412HOChr05	EuGene	exon	174351747	174352443	NA	+	NA	ID=exon:Ha412HOChr05g0239161.5;Parent=mRNA:Ha412HOChr05g0239161;Ontology_term=SO:0000202;	NA	exon:Ha412HOChr05g0239161.5	mRNA:Ha412HOChr05g0239161	NA	NA	SO:0000202	NA	NA	NA	NA
Ha412HOChr05	EuGene	five_prime_UTR	174348687	174348934	NA	+	NA	ID=five_prime_UTR:Ha412HOChr05g0239161.0;Parent=mRNA:Ha412HOChr05g0239161;Ontology_term=SO:0000204;est_cons=65.3;est_incons=0.0;	NA	five_prime_UTR:Ha412HOChr05g0239161.0	mRNA:Ha412HOChr05g0239161	NA	NA	SO:0000204	65.3	0.0	NA	NA
Ha412HOChr05	EuGene	CDS	174348935	174349168	NA	+	0	ID=CDS:Ha412HOChr05g0239161.1;Parent=mRNA:Ha412HOChr05g0239161;Ontology_term=SO:0000196;est_cons=100.0;est_incons=0.0;	NA	CDS:Ha412HOChr05g0239161.1	mRNA:Ha412HOChr05g0239161	NA	NA	SO:0000196	100.0	0.0	NA	NA
Ha412HOChr05	EuGene	CDS	174349291	174349515	NA	+	0	ID=CDS:Ha412HOChr05g0239161.2;Parent=mRNA:Ha412HOChr05g0239161;Ontology_term=SO:0000004;est_cons=100.0;est_incons=0.0;	NA	CDS:Ha412HOChr05g0239161.2	mRNA:Ha412HOChr05g0239161	NA	NA	SO:0000004	100.0	0.0	NA	NA
Ha412HOChr05	EuGene	CDS	174349625	174349819	NA	+	0	ID=CDS:Ha412HOChr05g0239161.3;Parent=mRNA:Ha412HOChr05g0239161;Ontology_term=SO:0000004;est_cons=100.0;est_incons=0.0;	NA	CDS:Ha412HOChr05g0239161.3	mRNA:Ha412HOChr05g0239161	NA	NA	SO:0000004	100.0	0.0	NA	NA
Ha412HOChr05	EuGene	CDS	174351104	174351165	NA	+	0	ID=CDS:Ha412HOChr05g0239161.4;Parent=mRNA:Ha412HOChr05g0239161;Ontology_term=SO:0000004;est_cons=100.0;est_incons=0.0;	NA	CDS:Ha412HOChr05g0239161.4	mRNA:Ha412HOChr05g0239161	NA	NA	SO:0000004	100.0	0.0	NA	NA
Ha412HOChr05	EuGene	CDS	174351747	174351948	NA	+	1	ID=CDS:Ha412HOChr05g0239161.5;Parent=mRNA:Ha412HOChr05g0239161;Ontology_term=SO:0000197;est_cons=100.0;est_incons=0.0;	NA	CDS:Ha412HOChr05g0239161.5	mRNA:Ha412HOChr05g0239161	NA	NA	SO:0000197	100.0	0.0	NA	NA
Ha412HOChr05	EuGene	three_prime_UTR	174351949	174352443	NA	+	NA	ID=three_prime_UTR:Ha412HOChr05g0239161.10;Parent=mRNA:Ha412HOChr05g0239161;Ontology_term=SO:0000205;est_cons=100.0;est_incons=0.0;	NA	three_prime_UTR:Ha412HOChr05g0239161.10	mRNA:Ha412HOChr05g0239161	NA	NA	SO:0000205	100.0	0.0	NA	NA
Ha412HOChr05	EuGene	gene	174410056	174410685	NA	+	NA	ID=gene:Ha412HOChr05g0239171;Name=Ha412HOChr05g0239171;locus_tag=Ha412HOChr05g0239171;	Ha412HOChr05g0239171	gene:Ha412HOChr05g0239171	NA	Ha412HOChr05g0239171	NA	NA	NA	NA	NA	NA
Ha412HOChr05	EuGene	mRNA	174410056	174410685	NA	+	NA	ID=mRNA:Ha412HOChr05g0239171;Parent=gene:Ha412HOChr05g0239171;Name=Ha412HOChr05g0239171;locus_tag=Ha412HOChr05g0239171;product=Putative%20transcription%20factor%20C2H2%20family;Ontology_term=GO:0003676;	Ha412HOChr05g0239171	mRNA:Ha412HOChr05g0239171	gene:Ha412HOChr05g0239171	Ha412HOChr05g0239171	Putative%20transcription%20factor%20C2H2%20family	GO:0003676	NA	NA	NA	NA
Ha412HOChr05	EuGene	exon	174410056	174410685	NA	+	NA	ID=exon:Ha412HOChr05g0239171.1;Parent=mRNA:Ha412HOChr05g0239171;Ontology_term=SO:0000147;	NA	exon:Ha412HOChr05g0239171.1	mRNA:Ha412HOChr05g0239171	NA	NA	SO:0000147	NA	NA	NA	NA
Ha412HOChr05	EuGene	CDS	174410056	174410685	NA	+	0	ID=CDS:Ha412HOChr05g0239171.1;Parent=mRNA:Ha412HOChr05g0239171;Ontology_term=SO:0005845;est_cons=0.0;est_incons=0.0;	NA	CDS:Ha412HOChr05g0239171.1	mRNA:Ha412HOChr05g0239171	NA	NA	SO:0005845	0.0	0.0	NA	NA
Ha412HOChr05	EuGene	gene	174702435	174703768	NA	+	NA	ID=gene:Ha412HOChr05g0239181;Name=Ha412HOChr05g0239181;locus_tag=Ha412HOChr05g0239181;	Ha412HOChr05g0239181	gene:Ha412HOChr05g0239181	NA	Ha412HOChr05g0239181	NA	NA	NA	NA	NA	NA
Ha412HOChr05	EuGene	mRNA	174702435	174703768	NA	+	NA	ID=mRNA:Ha412HOChr05g0239181;Parent=gene:Ha412HOChr05g0239181;Name=Ha412HOChr05g0239181;locus_tag=Ha412HOChr05g0239181;product=Putative%20PPPDE%20putative%20peptidase%20domain-containing%20protein;	Ha412HOChr05g0239181	mRNA:Ha412HOChr05g0239181	gene:Ha412HOChr05g0239181	Ha412HOChr05g0239181	Putative%20PPPDE%20putative%20peptidase%20domain-containing%20protein	NA	NA	NA	NA	NA
Ha412HOChr05	EuGene	exon	174702435	174702716	NA	+	NA	ID=exon:Ha412HOChr05g0239181.1;Parent=mRNA:Ha412HOChr05g0239181;Ontology_term=SO:0000200;	NA	exon:Ha412HOChr05g0239181.1	mRNA:Ha412HOChr05g0239181	NA	NA	SO:0000200	NA	NA	NA	NA
Ha412HOChr05	EuGene	exon	174702946	174703233	NA	+	NA	ID=exon:Ha412HOChr05g0239181.2;Parent=mRNA:Ha412HOChr05g0239181;Ontology_term=SO:0000004;	NA	exon:Ha412HOChr05g0239181.2	mRNA:Ha412HOChr05g0239181	NA	NA	SO:0000004	NA	NA	NA	NA
Ha412HOChr05	EuGene	exon	174703367	174703768	NA	+	NA	ID=exon:Ha412HOChr05g0239181.3;Parent=mRNA:Ha412HOChr05g0239181;Ontology_term=SO:0000202;	NA	exon:Ha412HOChr05g0239181.3	mRNA:Ha412HOChr05g0239181	NA	NA	SO:0000202	NA	NA	NA	NA
Ha412HOChr05	EuGene	five_prime_UTR	174702435	174702580	NA	+	NA	ID=five_prime_UTR:Ha412HOChr05g0239181.0;Parent=mRNA:Ha412HOChr05g0239181;Ontology_term=SO:0000204;est_cons=100.0;est_incons=0.0;	NA	five_prime_UTR:Ha412HOChr05g0239181.0	mRNA:Ha412HOChr05g0239181	NA	NA	SO:0000204	100.0	0.0	NA	NA
Ha412HOChr05	EuGene	CDS	174702581	174702716	NA	+	0	ID=CDS:Ha412HOChr05g0239181.1;Parent=mRNA:Ha412HOChr05g0239181;Ontology_term=SO:0000196;est_cons=100.0;est_incons=0.0;	NA	CDS:Ha412HOChr05g0239181.1	mRNA:Ha412HOChr05g0239181	NA	NA	SO:0000196	100.0	0.0	NA	NA
Ha412HOChr05	EuGene	CDS	174702946	174703233	NA	+	2	ID=CDS:Ha412HOChr05g0239181.2;Parent=mRNA:Ha412HOChr05g0239181;Ontology_term=SO:0000004;est_cons=100.0;est_incons=0.0;	NA	CDS:Ha412HOChr05g0239181.2	mRNA:Ha412HOChr05g0239181	NA	NA	SO:0000004	100.0	0.0	NA	NA
Ha412HOChr05	EuGene	CDS	174703367	174703629	NA	+	2	ID=CDS:Ha412HOChr05g0239181.3;Parent=mRNA:Ha412HOChr05g0239181;Ontology_term=SO:0000197;est_cons=100.0;est_incons=0.0;	NA	CDS:Ha412HOChr05g0239181.3	mRNA:Ha412HOChr05g0239181	NA	NA	SO:0000197	100.0	0.0	NA	NA
Ha412HOChr05	EuGene	three_prime_UTR	174703630	174703768	NA	+	NA	ID=three_prime_UTR:Ha412HOChr05g0239181.6;Parent=mRNA:Ha412HOChr05g0239181;Ontology_term=SO:0000205;est_cons=100.0;est_incons=0.0;	NA	three_prime_UTR:Ha412HOChr05g0239181.6	mRNA:Ha412HOChr05g0239181	NA	NA	SO:0000205	100.0	0.0	NA	NA
Ha412HOChr05	EuGene	gene	174712208	174712306	NA	+	NA	ID=gene:Ha412HOChr05g0239191;Name=Ha412HOChr05g0239191;locus_tag=Ha412HOChr05g0239191;rfam_acc=RF00343;rfam_id=snoZ122;	Ha412HOChr05g0239191	gene:Ha412HOChr05g0239191	NA	Ha412HOChr05g0239191	NA	NA	NA	NA	NA	NA
Ha412HOChr05	EuGene	ncRNA	174712208	174712306	NA	+	NA	ID=ncRNA:Ha412HOChr05g0239191;Parent=gene:Ha412HOChr05g0239191;Name=Ha412HOChr05g0239191;locus_tag=Ha412HOChr05g0239191;rfam_acc=RF00343;rfam_id=snoZ122;	Ha412HOChr05g0239191	ncRNA:Ha412HOChr05g0239191	gene:Ha412HOChr05g0239191	Ha412HOChr05g0239191	NA	NA	NA	NA	NA	NA
Ha412HOChr05	EuGene	gene	174713041	174713142	NA	+	NA	ID=gene:Ha412HOChr05g0239201;Name=Ha412HOChr05g0239201;locus_tag=Ha412HOChr05g0239201;rfam_acc=RF00343;rfam_id=snoZ122;	Ha412HOChr05g0239201	gene:Ha412HOChr05g0239201	NA	Ha412HOChr05g0239201	NA	NA	NA	NA	NA	NA
Ha412HOChr05	EuGene	ncRNA	174713041	174713142	NA	+	NA	ID=ncRNA:Ha412HOChr05g0239201;Parent=gene:Ha412HOChr05g0239201;Name=Ha412HOChr05g0239201;locus_tag=Ha412HOChr05g0239201;rfam_acc=RF00343;rfam_id=snoZ122;	Ha412HOChr05g0239201	ncRNA:Ha412HOChr05g0239201	gene:Ha412HOChr05g0239201	Ha412HOChr05g0239201	NA	NA	NA	NA	NA	NA
Ha412HOChr05	EuGene	gene	174717746	174719987	NA	+	NA	ID=gene:Ha412HOChr05g0239211;Name=Ha412HOChr05g0239211;locus_tag=Ha412HOChr05g0239211;	Ha412HOChr05g0239211	gene:Ha412HOChr05g0239211	NA	Ha412HOChr05g0239211	NA	NA	NA	NA	NA	NA
Ha412HOChr05	EuGene	mRNA	174717746	174719987	NA	+	NA	ID=mRNA:Ha412HOChr05g0239211;Parent=gene:Ha412HOChr05g0239211;Name=Ha412HOChr05g0239211;locus_tag=Ha412HOChr05g0239211;product=Putative%20transcription%20factor%20GRAS%20family;Ontology_term=GO:0005634,GO:0003700,GO:0043565,GO:0006355;	Ha412HOChr05g0239211	mRNA:Ha412HOChr05g0239211	gene:Ha412HOChr05g0239211	Ha412HOChr05g0239211	Putative%20transcription%20factor%20GRAS%20family	GO:0005634,GO:0003700,GO:0043565,GO:0006355	NA	NA	NA	NA
Ha412HOChr05	EuGene	exon	174717746	174717879	NA	+	NA	ID=exon:Ha412HOChr05g0239211.utr0;Parent=mRNA:Ha412HOChr05g0239211;Ontology_term=SO:0000204;	NA	exon:Ha412HOChr05g0239211.utr0	mRNA:Ha412HOChr05g0239211	NA	NA	SO:0000204	NA	NA	NA	NA
Ha412HOChr05	EuGene	exon	174718466	174719987	NA	+	NA	ID=exon:Ha412HOChr05g0239211.1;Parent=mRNA:Ha412HOChr05g0239211;Ontology_term=SO:0000147;	NA	exon:Ha412HOChr05g0239211.1	mRNA:Ha412HOChr05g0239211	NA	NA	SO:0000147	NA	NA	NA	NA
Ha412HOChr05	EuGene	five_prime_UTR	174717746	174717879	NA	+	NA	ID=five_prime_UTR:Ha412HOChr05g0239211.0;Parent=mRNA:Ha412HOChr05g0239211;Ontology_term=SO:0000204;est_cons=100.0;est_incons=0.0;	NA	five_prime_UTR:Ha412HOChr05g0239211.0	mRNA:Ha412HOChr05g0239211	NA	NA	SO:0000204	100.0	0.0	NA	NA
Ha412HOChr05	EuGene	five_prime_UTR	174718466	174718475	NA	+	NA	ID=five_prime_UTR:Ha412HOChr05g0239211.2;Parent=mRNA:Ha412HOChr05g0239211;Ontology_term=SO:0000204;est_cons=100.0;est_incons=0.0;	NA	five_prime_UTR:Ha412HOChr05g0239211.2	mRNA:Ha412HOChr05g0239211	NA	NA	SO:0000204	100.0	0.0	NA	NA
Ha412HOChr05	EuGene	CDS	174718476	174719873	NA	+	0	ID=CDS:Ha412HOChr05g0239211.1;Parent=mRNA:Ha412HOChr05g0239211;Ontology_term=SO:0005845;est_cons=100.0;est_incons=0.0;	NA	CDS:Ha412HOChr05g0239211.1	mRNA:Ha412HOChr05g0239211	NA	NA	SO:0005845	100.0	0.0	NA	NA
Ha412HOChr05	EuGene	three_prime_UTR	174719874	174719987	NA	+	NA	ID=three_prime_UTR:Ha412HOChr05g0239211.4;Parent=mRNA:Ha412HOChr05g0239211;Ontology_term=SO:0000205;est_cons=100.0;est_incons=0.0;	NA	three_prime_UTR:Ha412HOChr05g0239211.4	mRNA:Ha412HOChr05g0239211	NA	NA	SO:0000205	100.0	0.0	NA	NA
Ha412HOChr05	EuGene	gene	174718209	174719826	NA	-	NA	ID=gene:Ha412HOChr05g0239221;Name=Ha412HOChr05g0239221;locus_tag=Ha412HOChr05g0239221;	Ha412HOChr05g0239221	gene:Ha412HOChr05g0239221	NA	Ha412HOChr05g0239221	NA	NA	NA	NA	NA	NA
Ha412HOChr05	EuGene	ncRNA	174718209	174719826	NA	-	NA	ID=ncRNA:Ha412HOChr05g0239221;Parent=gene:Ha412HOChr05g0239221;Name=Ha412HOChr05g0239221;locus_tag=Ha412HOChr05g0239221;	Ha412HOChr05g0239221	ncRNA:Ha412HOChr05g0239221	gene:Ha412HOChr05g0239221	Ha412HOChr05g0239221	NA	NA	NA	NA	NA	NA
Ha412HOChr05	EuGene	exon	174718209	174718308	NA	-	NA	ID=ncRNA:Ha412HOChr05g0239221.ncrna0;Parent=ncRNA:Ha412HOChr05g0239221;Ontology_term=SO:0000655;est_cons=100.0;est_incons=0.0;	NA	ncRNA:Ha412HOChr05g0239221.ncrna0	ncRNA:Ha412HOChr05g0239221	NA	NA	SO:0000655	100.0	0.0	NA	NA
Ha412HOChr05	EuGene	exon	174718350	174719826	NA	-	NA	ID=ncRNA:Ha412HOChr05g0239221.ncrna2;Parent=ncRNA:Ha412HOChr05g0239221;Ontology_term=SO:0000655;est_cons=92.8;est_incons=0.0;	NA	ncRNA:Ha412HOChr05g0239221.ncrna2	ncRNA:Ha412HOChr05g0239221	NA	NA	SO:0000655	92.8	0.0	NA	NA
Ha412HOChr05	EuGene	gene	174729984	174732360	NA	+	NA	ID=gene:Ha412HOChr05g0239231;Name=Ha412HOChr05g0239231;locus_tag=Ha412HOChr05g0239231;	Ha412HOChr05g0239231	gene:Ha412HOChr05g0239231	NA	Ha412HOChr05g0239231	NA	NA	NA	NA	NA	NA
Ha412HOChr05	EuGene	mRNA	174729984	174732360	NA	+	NA	ID=mRNA:Ha412HOChr05g0239231;Parent=gene:Ha412HOChr05g0239231;Name=Ha412HOChr05g0239231;locus_tag=Ha412HOChr05g0239231;product=Putative%20RNA%20recognition%20motif%20domain%2C%20nucleotide-binding%20alpha-beta%20plait%20domain%20superfamily;Ontology_term=GO:0005840,GO:0003729,GO:0003735,GO:0006412;	Ha412HOChr05g0239231	mRNA:Ha412HOChr05g0239231	gene:Ha412HOChr05g0239231	Ha412HOChr05g0239231	Putative%20RNA%20recognition%20motif%20domain%2C%20nucleotide-binding%20alpha-beta%20plait%20domain%20superfamily	GO:0005840,GO:0003729,GO:0003735,GO:0006412	NA	NA	NA	NA
Ha412HOChr05	EuGene	exon	174729984	174730171	NA	+	NA	ID=exon:Ha412HOChr05g0239231.utr0;Parent=mRNA:Ha412HOChr05g0239231;Ontology_term=SO:0000204;	NA	exon:Ha412HOChr05g0239231.utr0	mRNA:Ha412HOChr05g0239231	NA	NA	SO:0000204	NA	NA	NA	NA
Ha412HOChr05	EuGene	exon	174730275	174730537	NA	+	NA	ID=exon:Ha412HOChr05g0239231.1;Parent=mRNA:Ha412HOChr05g0239231;Ontology_term=SO:0000200;	NA	exon:Ha412HOChr05g0239231.1	mRNA:Ha412HOChr05g0239231	NA	NA	SO:0000200	NA	NA	NA	NA
Ha412HOChr05	EuGene	exon	174730737	174731874	NA	+	NA	ID=exon:Ha412HOChr05g0239231.2;Parent=mRNA:Ha412HOChr05g0239231;Ontology_term=SO:0000004;	NA	exon:Ha412HOChr05g0239231.2	mRNA:Ha412HOChr05g0239231	NA	NA	SO:0000004	NA	NA	NA	NA
Ha412HOChr05	EuGene	exon	174731962	174732360	NA	+	NA	ID=exon:Ha412HOChr05g0239231.3;Parent=mRNA:Ha412HOChr05g0239231;Ontology_term=SO:0000202;	NA	exon:Ha412HOChr05g0239231.3	mRNA:Ha412HOChr05g0239231	NA	NA	SO:0000202	NA	NA	NA	NA
Ha412HOChr05	EuGene	five_prime_UTR	174729984	174730171	NA	+	NA	ID=five_prime_UTR:Ha412HOChr05g0239231.0;Parent=mRNA:Ha412HOChr05g0239231;Ontology_term=SO:0000204;est_cons=100.0;est_incons=0.0;	NA	five_prime_UTR:Ha412HOChr05g0239231.0	mRNA:Ha412HOChr05g0239231	NA	NA	SO:0000204	100.0	0.0	NA	NA
Ha412HOChr05	EuGene	five_prime_UTR	174730275	174730285	NA	+	NA	ID=five_prime_UTR:Ha412HOChr05g0239231.2;Parent=mRNA:Ha412HOChr05g0239231;Ontology_term=SO:0000204;est_cons=100.0;est_incons=0.0;	NA	five_prime_UTR:Ha412HOChr05g0239231.2	mRNA:Ha412HOChr05g0239231	NA	NA	SO:0000204	100.0	0.0	NA	NA
Ha412HOChr05	EuGene	CDS	174730286	174730537	NA	+	0	ID=CDS:Ha412HOChr05g0239231.1;Parent=mRNA:Ha412HOChr05g0239231;Ontology_term=SO:0000196;est_cons=100.0;est_incons=0.0;	NA	CDS:Ha412HOChr05g0239231.1	mRNA:Ha412HOChr05g0239231	NA	NA	SO:0000196	100.0	0.0	NA	NA
Ha412HOChr05	EuGene	CDS	174730737	174731874	NA	+	0	ID=CDS:Ha412HOChr05g0239231.2;Parent=mRNA:Ha412HOChr05g0239231;Ontology_term=SO:0000004;est_cons=100.0;est_incons=0.0;	NA	CDS:Ha412HOChr05g0239231.2	mRNA:Ha412HOChr05g0239231	NA	NA	SO:0000004	100.0	0.0	NA	NA
Ha412HOChr05	EuGene	CDS	174731962	174731975	NA	+	2	ID=CDS:Ha412HOChr05g0239231.3;Parent=mRNA:Ha412HOChr05g0239231;Ontology_term=SO:0000197;est_cons=100.0;est_incons=0.0;	NA	CDS:Ha412HOChr05g0239231.3	mRNA:Ha412HOChr05g0239231	NA	NA	SO:0000197	100.0	0.0	NA	NA
Ha412HOChr05	EuGene	three_prime_UTR	174731976	174732360	NA	+	NA	ID=three_prime_UTR:Ha412HOChr05g0239231.8;Parent=mRNA:Ha412HOChr05g0239231;Ontology_term=SO:0000205;est_cons=99.5;est_incons=0.0;	NA	three_prime_UTR:Ha412HOChr05g0239231.8	mRNA:Ha412HOChr05g0239231	NA	NA	SO:0000205	99.5	0.0	NA	NA
Ha412HOChr05	EuGene	gene	174733009	174733083	NA	+	NA	ID=gene:Ha412HOChr05g0239241;Name=Ha412HOChr05g0239241;locus_tag=Ha412HOChr05g0239241;anti_codon=GAA;product=tRNA-Phe;	Ha412HOChr05g0239241	gene:Ha412HOChr05g0239241	NA	Ha412HOChr05g0239241	tRNA-Phe	NA	NA	NA	NA	NA
Ha412HOChr05	EuGene	tRNA	174733009	174733083	NA	+	NA	ID=ncRNA:Ha412HOChr05g0239241;Parent=gene:Ha412HOChr05g0239241;Name=Ha412HOChr05g0239241;locus_tag=Ha412HOChr05g0239241;anti_codon=GAA;product=tRNA-Phe;	Ha412HOChr05g0239241	ncRNA:Ha412HOChr05g0239241	gene:Ha412HOChr05g0239241	Ha412HOChr05g0239241	tRNA-Phe	NA	NA	NA	NA	NA
Ha412HOChr05	EuGene	gene	174739546	174741657	NA	-	NA	ID=gene:Ha412HOChr05g0239251;Name=Ha412HOChr05g0239251;locus_tag=Ha412HOChr05g0239251;	Ha412HOChr05g0239251	gene:Ha412HOChr05g0239251	NA	Ha412HOChr05g0239251	NA	NA	NA	NA	NA	NA
Ha412HOChr05	EuGene	mRNA	174739546	174741657	NA	-	NA	ID=mRNA:Ha412HOChr05g0239251;Parent=gene:Ha412HOChr05g0239251;Name=Ha412HOChr05g0239251;locus_tag=Ha412HOChr05g0239251;product=Putative%20C2%20domain-containing%20protein;	Ha412HOChr05g0239251	mRNA:Ha412HOChr05g0239251	gene:Ha412HOChr05g0239251	Ha412HOChr05g0239251	Putative%20C2%20domain-containing%20protein	NA	NA	NA	NA	NA
Ha412HOChr05	EuGene	exon	174739546	174740909	NA	-	NA	ID=exon:Ha412HOChr05g0239251.1;Parent=mRNA:Ha412HOChr05g0239251;Ontology_term=SO:0000147;	NA	exon:Ha412HOChr05g0239251.1	mRNA:Ha412HOChr05g0239251	NA	NA	SO:0000147	NA	NA	NA	NA
Ha412HOChr05	EuGene	exon	174741481	174741657	NA	-	NA	ID=exon:Ha412HOChr05g0239251.utr4;Parent=mRNA:Ha412HOChr05g0239251;Ontology_term=SO:0000204;	NA	exon:Ha412HOChr05g0239251.utr4	mRNA:Ha412HOChr05g0239251	NA	NA	SO:0000204	NA	NA	NA	NA
Ha412HOChr05	EuGene	three_prime_UTR	174739546	174739769	NA	-	NA	ID=three_prime_UTR:Ha412HOChr05g0239251.0;Parent=mRNA:Ha412HOChr05g0239251;Ontology_term=SO:0000205;est_cons=100.0;est_incons=0.0;	NA	three_prime_UTR:Ha412HOChr05g0239251.0	mRNA:Ha412HOChr05g0239251	NA	NA	SO:0000205	100.0	0.0	NA	NA
Ha412HOChr05	EuGene	CDS	174739770	174740903	NA	-	0	ID=CDS:Ha412HOChr05g0239251.1;Parent=mRNA:Ha412HOChr05g0239251;Ontology_term=SO:0005845;est_cons=100.0;est_incons=0.0;	NA	CDS:Ha412HOChr05g0239251.1	mRNA:Ha412HOChr05g0239251	NA	NA	SO:0005845	100.0	0.0	NA	NA
Ha412HOChr05	EuGene	five_prime_UTR	174740904	174740909	NA	-	NA	ID=five_prime_UTR:Ha412HOChr05g0239251.2;Parent=mRNA:Ha412HOChr05g0239251;Ontology_term=SO:0000204;est_cons=100.0;est_incons=0.0;	NA	five_prime_UTR:Ha412HOChr05g0239251.2	mRNA:Ha412HOChr05g0239251	NA	NA	SO:0000204	100.0	0.0	NA	NA
Ha412HOChr05	EuGene	five_prime_UTR	174741481	174741657	NA	-	NA	ID=five_prime_UTR:Ha412HOChr05g0239251.4;Parent=mRNA:Ha412HOChr05g0239251;Ontology_term=SO:0000204;est_cons=100.0;est_incons=0.0;	NA	five_prime_UTR:Ha412HOChr05g0239251.4	mRNA:Ha412HOChr05g0239251	NA	NA	SO:0000204	100.0	0.0	NA	NA
Ha412HOChr05	EuGene	gene	174758734	174760691	NA	-	NA	ID=gene:Ha412HOChr05g0239261;Name=Ha412HOChr05g0239261;locus_tag=Ha412HOChr05g0239261;	Ha412HOChr05g0239261	gene:Ha412HOChr05g0239261	NA	Ha412HOChr05g0239261	NA	NA	NA	NA	NA	NA
Ha412HOChr05	EuGene	mRNA	174758734	174760691	NA	-	NA	ID=mRNA:Ha412HOChr05g0239261;Parent=gene:Ha412HOChr05g0239261;Name=Ha412HOChr05g0239261;locus_tag=Ha412HOChr05g0239261;product=Putative%20F-box%20domain%2C%20leucine-rich%20repeat%20domain%20superfamily%2C%20F-box-like%20domain%20superfamily;Ontology_term=GO:0019005,GO:0004842,GO:0016567,GO:0031146;	Ha412HOChr05g0239261	mRNA:Ha412HOChr05g0239261	gene:Ha412HOChr05g0239261	Ha412HOChr05g0239261	Putative%20F-box%20domain%2C%20leucine-rich%20repeat%20domain%20superfamily%2C%20F-box-like%20domain%20superfamily	GO:0019005,GO:0004842,GO:0016567,GO:0031146	NA	NA	NA	NA
Ha412HOChr05	EuGene	exon	174758734	174760217	NA	-	NA	ID=exon:Ha412HOChr05g0239261.1;Parent=mRNA:Ha412HOChr05g0239261;Ontology_term=SO:0000147;	NA	exon:Ha412HOChr05g0239261.1	mRNA:Ha412HOChr05g0239261	NA	NA	SO:0000147	NA	NA	NA	NA
Ha412HOChr05	EuGene	exon	174760513	174760691	NA	-	NA	ID=exon:Ha412HOChr05g0239261.utr4;Parent=mRNA:Ha412HOChr05g0239261;Ontology_term=SO:0000204;	NA	exon:Ha412HOChr05g0239261.utr4	mRNA:Ha412HOChr05g0239261	NA	NA	SO:0000204	NA	NA	NA	NA
Ha412HOChr05	EuGene	three_prime_UTR	174758734	174758798	NA	-	NA	ID=three_prime_UTR:Ha412HOChr05g0239261.0;Parent=mRNA:Ha412HOChr05g0239261;Ontology_term=SO:0000205;est_cons=100.0;est_incons=0.0;	NA	three_prime_UTR:Ha412HOChr05g0239261.0	mRNA:Ha412HOChr05g0239261	NA	NA	SO:0000205	100.0	0.0	NA	NA
Ha412HOChr05	EuGene	CDS	174758799	174760202	NA	-	0	ID=CDS:Ha412HOChr05g0239261.1;Parent=mRNA:Ha412HOChr05g0239261;Ontology_term=SO:0005845;est_cons=100.0;est_incons=0.0;	NA	CDS:Ha412HOChr05g0239261.1	mRNA:Ha412HOChr05g0239261	NA	NA	SO:0005845	100.0	0.0	NA	NA
Ha412HOChr05	EuGene	five_prime_UTR	174760203	174760217	NA	-	NA	ID=five_prime_UTR:Ha412HOChr05g0239261.2;Parent=mRNA:Ha412HOChr05g0239261;Ontology_term=SO:0000204;est_cons=100.0;est_incons=0.0;	NA	five_prime_UTR:Ha412HOChr05g0239261.2	mRNA:Ha412HOChr05g0239261	NA	NA	SO:0000204	100.0	0.0	NA	NA
Ha412HOChr05	EuGene	five_prime_UTR	174760513	174760691	NA	-	NA	ID=five_prime_UTR:Ha412HOChr05g0239261.4;Parent=mRNA:Ha412HOChr05g0239261;Ontology_term=SO:0000204;est_cons=100.0;est_incons=0.0;	NA	five_prime_UTR:Ha412HOChr05g0239261.4	mRNA:Ha412HOChr05g0239261	NA	NA	SO:0000204	100.0	0.0	NA	NA
Ha412HOChr05	EuGene	gene	174761927	174766740	NA	-	NA	ID=gene:Ha412HOChr05g0239271;Name=Ha412HOChr05g0239271;locus_tag=Ha412HOChr05g0239271;	Ha412HOChr05g0239271	gene:Ha412HOChr05g0239271	NA	Ha412HOChr05g0239271	NA	NA	NA	NA	NA	NA
Ha412HOChr05	EuGene	mRNA	174761927	174766740	NA	-	NA	ID=mRNA:Ha412HOChr05g0239271;Parent=gene:Ha412HOChr05g0239271;Name=Ha412HOChr05g0239271;locus_tag=Ha412HOChr05g0239271;product=Putative%20transcription%20factor%20C2H2%20family;Ontology_term=GO:0000151,GO:0003676,GO:0004842,GO:0008270,GO:0010029,GO:0016567;	Ha412HOChr05g0239271	mRNA:Ha412HOChr05g0239271	gene:Ha412HOChr05g0239271	Ha412HOChr05g0239271	Putative%20transcription%20factor%20C2H2%20family	GO:0000151,GO:0003676,GO:0004842,GO:0008270,GO:0010029,GO:0016567	NA	NA	NA	NA
Ha412HOChr05	EuGene	exon	174761927	174762341	NA	-	NA	ID=exon:Ha412HOChr05g0239271.12;Parent=mRNA:Ha412HOChr05g0239271;Ontology_term=SO:0000202;	NA	exon:Ha412HOChr05g0239271.12	mRNA:Ha412HOChr05g0239271	NA	NA	SO:0000202	NA	NA	NA	NA
Ha412HOChr05	EuGene	exon	174762419	174762473	NA	-	NA	ID=exon:Ha412HOChr05g0239271.11;Parent=mRNA:Ha412HOChr05g0239271;Ontology_term=SO:0000004;	NA	exon:Ha412HOChr05g0239271.11	mRNA:Ha412HOChr05g0239271	NA	NA	SO:0000004	NA	NA	NA	NA
Ha412HOChr05	EuGene	exon	174762596	174762660	NA	-	NA	ID=exon:Ha412HOChr05g0239271.10;Parent=mRNA:Ha412HOChr05g0239271;Ontology_term=SO:0000004;	NA	exon:Ha412HOChr05g0239271.10	mRNA:Ha412HOChr05g0239271	NA	NA	SO:0000004	NA	NA	NA	NA
Ha412HOChr05	EuGene	exon	174762742	174762891	NA	-	NA	ID=exon:Ha412HOChr05g0239271.9;Parent=mRNA:Ha412HOChr05g0239271;Ontology_term=SO:0000004;	NA	exon:Ha412HOChr05g0239271.9	mRNA:Ha412HOChr05g0239271	NA	NA	SO:0000004	NA	NA	NA	NA
Ha412HOChr05	EuGene	exon	174762975	174763028	NA	-	NA	ID=exon:Ha412HOChr05g0239271.8;Parent=mRNA:Ha412HOChr05g0239271;Ontology_term=SO:0000004;	NA	exon:Ha412HOChr05g0239271.8	mRNA:Ha412HOChr05g0239271	NA	NA	SO:0000004	NA	NA	NA	NA
Ha412HOChr05	EuGene	exon	174763907	174764144	NA	-	NA	ID=exon:Ha412HOChr05g0239271.7;Parent=mRNA:Ha412HOChr05g0239271;Ontology_term=SO:0000004;	NA	exon:Ha412HOChr05g0239271.7	mRNA:Ha412HOChr05g0239271	NA	NA	SO:0000004	NA	NA	NA	NA
Ha412HOChr05	EuGene	exon	174764257	174764363	NA	-	NA	ID=exon:Ha412HOChr05g0239271.6;Parent=mRNA:Ha412HOChr05g0239271;Ontology_term=SO:0000004;	NA	exon:Ha412HOChr05g0239271.6	mRNA:Ha412HOChr05g0239271	NA	NA	SO:0000004	NA	NA	NA	NA
Ha412HOChr05	EuGene	exon	174764780	174764877	NA	-	NA	ID=exon:Ha412HOChr05g0239271.5;Parent=mRNA:Ha412HOChr05g0239271;Ontology_term=SO:0000004;	NA	exon:Ha412HOChr05g0239271.5	mRNA:Ha412HOChr05g0239271	NA	NA	SO:0000004	NA	NA	NA	NA
Ha412HOChr05	EuGene	exon	174765152	174765263	NA	-	NA	ID=exon:Ha412HOChr05g0239271.4;Parent=mRNA:Ha412HOChr05g0239271;Ontology_term=SO:0000004;	NA	exon:Ha412HOChr05g0239271.4	mRNA:Ha412HOChr05g0239271	NA	NA	SO:0000004	NA	NA	NA	NA
Ha412HOChr05	EuGene	exon	174765372	174765480	NA	-	NA	ID=exon:Ha412HOChr05g0239271.3;Parent=mRNA:Ha412HOChr05g0239271;Ontology_term=SO:0000004;	NA	exon:Ha412HOChr05g0239271.3	mRNA:Ha412HOChr05g0239271	NA	NA	SO:0000004	NA	NA	NA	NA
Ha412HOChr05	EuGene	exon	174765574	174765689	NA	-	NA	ID=exon:Ha412HOChr05g0239271.2;Parent=mRNA:Ha412HOChr05g0239271;Ontology_term=SO:0000004;	NA	exon:Ha412HOChr05g0239271.2	mRNA:Ha412HOChr05g0239271	NA	NA	SO:0000004	NA	NA	NA	NA
Ha412HOChr05	EuGene	exon	174766414	174766740	NA	-	NA	ID=exon:Ha412HOChr05g0239271.1;Parent=mRNA:Ha412HOChr05g0239271;Ontology_term=SO:0000200;	NA	exon:Ha412HOChr05g0239271.1	mRNA:Ha412HOChr05g0239271	NA	NA	SO:0000200	NA	NA	NA	NA
Ha412HOChr05	EuGene	three_prime_UTR	174761927	174762233	NA	-	NA	ID=three_prime_UTR:Ha412HOChr05g0239271.0;Parent=mRNA:Ha412HOChr05g0239271;Ontology_term=SO:0000205;est_cons=100.0;est_incons=0.0;	NA	three_prime_UTR:Ha412HOChr05g0239271.0	mRNA:Ha412HOChr05g0239271	NA	NA	SO:0000205	100.0	0.0	NA	NA
Ha412HOChr05	EuGene	CDS	174762234	174762341	NA	-	0	ID=CDS:Ha412HOChr05g0239271.12;Parent=mRNA:Ha412HOChr05g0239271;Ontology_term=SO:0000197;est_cons=100.0;est_incons=0.0;	NA	CDS:Ha412HOChr05g0239271.12	mRNA:Ha412HOChr05g0239271	NA	NA	SO:0000197	100.0	0.0	NA	NA
Ha412HOChr05	EuGene	CDS	174762419	174762473	NA	-	1	ID=CDS:Ha412HOChr05g0239271.11;Parent=mRNA:Ha412HOChr05g0239271;Ontology_term=SO:0000004;est_cons=100.0;est_incons=0.0;	NA	CDS:Ha412HOChr05g0239271.11	mRNA:Ha412HOChr05g0239271	NA	NA	SO:0000004	100.0	0.0	NA	NA
Ha412HOChr05	EuGene	CDS	174762596	174762660	NA	-	0	ID=CDS:Ha412HOChr05g0239271.10;Parent=mRNA:Ha412HOChr05g0239271;Ontology_term=SO:0000004;est_cons=100.0;est_incons=0.0;	NA	CDS:Ha412HOChr05g0239271.10	mRNA:Ha412HOChr05g0239271	NA	NA	SO:0000004	100.0	0.0	NA	NA
Ha412HOChr05	EuGene	CDS	174762742	174762891	NA	-	0	ID=CDS:Ha412HOChr05g0239271.9;Parent=mRNA:Ha412HOChr05g0239271;Ontology_term=SO:0000004;est_cons=100.0;est_incons=0.0;	NA	CDS:Ha412HOChr05g0239271.9	mRNA:Ha412HOChr05g0239271	NA	NA	SO:0000004	100.0	0.0	NA	NA
Ha412HOChr05	EuGene	CDS	174762975	174763028	NA	-	0	ID=CDS:Ha412HOChr05g0239271.8;Parent=mRNA:Ha412HOChr05g0239271;Ontology_term=SO:0000004;est_cons=100.0;est_incons=0.0;	NA	CDS:Ha412HOChr05g0239271.8	mRNA:Ha412HOChr05g0239271	NA	NA	SO:0000004	100.0	0.0	NA	NA
Ha412HOChr05	EuGene	CDS	174763907	174764144	NA	-	1	ID=CDS:Ha412HOChr05g0239271.7;Parent=mRNA:Ha412HOChr05g0239271;Ontology_term=SO:0000004;est_cons=100.0;est_incons=0.0;	NA	CDS:Ha412HOChr05g0239271.7	mRNA:Ha412HOChr05g0239271	NA	NA	SO:0000004	100.0	0.0	NA	NA
Ha412HOChr05	EuGene	CDS	174764257	174764363	NA	-	0	ID=CDS:Ha412HOChr05g0239271.6;Parent=mRNA:Ha412HOChr05g0239271;Ontology_term=SO:0000004;est_cons=100.0;est_incons=0.0;	NA	CDS:Ha412HOChr05g0239271.6	mRNA:Ha412HOChr05g0239271	NA	NA	SO:0000004	100.0	0.0	NA	NA
Ha412HOChr05	EuGene	CDS	174764780	174764877	NA	-	2	ID=CDS:Ha412HOChr05g0239271.5;Parent=mRNA:Ha412HOChr05g0239271;Ontology_term=SO:0000004;est_cons=100.0;est_incons=0.0;	NA	CDS:Ha412HOChr05g0239271.5	mRNA:Ha412HOChr05g0239271	NA	NA	SO:0000004	100.0	0.0	NA	NA
Ha412HOChr05	EuGene	CDS	174765152	174765263	NA	-	0	ID=CDS:Ha412HOChr05g0239271.4;Parent=mRNA:Ha412HOChr05g0239271;Ontology_term=SO:0000004;est_cons=100.0;est_incons=0.0;	NA	CDS:Ha412HOChr05g0239271.4	mRNA:Ha412HOChr05g0239271	NA	NA	SO:0000004	100.0	0.0	NA	NA
Ha412HOChr05	EuGene	CDS	174765372	174765480	NA	-	1	ID=CDS:Ha412HOChr05g0239271.3;Parent=mRNA:Ha412HOChr05g0239271;Ontology_term=SO:0000004;est_cons=100.0;est_incons=0.0;	NA	CDS:Ha412HOChr05g0239271.3	mRNA:Ha412HOChr05g0239271	NA	NA	SO:0000004	100.0	0.0	NA	NA
Ha412HOChr05	EuGene	CDS	174765574	174765689	NA	-	0	ID=CDS:Ha412HOChr05g0239271.2;Parent=mRNA:Ha412HOChr05g0239271;Ontology_term=SO:0000004;est_cons=100.0;est_incons=0.0;	NA	CDS:Ha412HOChr05g0239271.2	mRNA:Ha412HOChr05g0239271	NA	NA	SO:0000004	100.0	0.0	NA	NA
Ha412HOChr05	EuGene	CDS	174766414	174766662	NA	-	0	ID=CDS:Ha412HOChr05g0239271.1;Parent=mRNA:Ha412HOChr05g0239271;Ontology_term=SO:0000196;est_cons=100.0;est_incons=0.0;	NA	CDS:Ha412HOChr05g0239271.1	mRNA:Ha412HOChr05g0239271	NA	NA	SO:0000196	100.0	0.0	NA	NA
Ha412HOChr05	EuGene	five_prime_UTR	174766663	174766740	NA	-	NA	ID=five_prime_UTR:Ha412HOChr05g0239271.24;Parent=mRNA:Ha412HOChr05g0239271;Ontology_term=SO:0000204;est_cons=100.0;est_incons=0.0;	NA	five_prime_UTR:Ha412HOChr05g0239271.24	mRNA:Ha412HOChr05g0239271	NA	NA	SO:0000204	100.0	0.0	NA	NA
Ha412HOChr05	EuGene	gene	174818837	174823457	NA	+	NA	ID=gene:Ha412HOChr05g0239281;Name=Ha412HOChr05g0239281;locus_tag=Ha412HOChr05g0239281;	Ha412HOChr05g0239281	gene:Ha412HOChr05g0239281	NA	Ha412HOChr05g0239281	NA	NA	NA	NA	NA	NA
Ha412HOChr05	EuGene	mRNA	174818837	174823457	NA	+	NA	ID=mRNA:Ha412HOChr05g0239281;Parent=gene:Ha412HOChr05g0239281;Name=Ha412HOChr05g0239281;locus_tag=Ha412HOChr05g0239281;product=Putative%20transmembrane%20protein%20DDB_G0292058;Ontology_term=GO:0005886,GO:0009506,GO:0016021;	Ha412HOChr05g0239281	mRNA:Ha412HOChr05g0239281	gene:Ha412HOChr05g0239281	Ha412HOChr05g0239281	Putative%20transmembrane%20protein%20DDB_G0292058	GO:0005886,GO:0009506,GO:0016021	NA	NA	NA	NA
Ha412HOChr05	EuGene	exon	174818837	174818933	NA	+	NA	ID=exon:Ha412HOChr05g0239281.1;Parent=mRNA:Ha412HOChr05g0239281;Ontology_term=SO:0000200;	NA	exon:Ha412HOChr05g0239281.1	mRNA:Ha412HOChr05g0239281	NA	NA	SO:0000200	NA	NA	NA	NA
Ha412HOChr05	EuGene	exon	174819023	174819198	NA	+	NA	ID=exon:Ha412HOChr05g0239281.2;Parent=mRNA:Ha412HOChr05g0239281;Ontology_term=SO:0000004;	NA	exon:Ha412HOChr05g0239281.2	mRNA:Ha412HOChr05g0239281	NA	NA	SO:0000004	NA	NA	NA	NA
Ha412HOChr05	EuGene	exon	174820209	174820390	NA	+	NA	ID=exon:Ha412HOChr05g0239281.3;Parent=mRNA:Ha412HOChr05g0239281;Ontology_term=SO:0000004;	NA	exon:Ha412HOChr05g0239281.3	mRNA:Ha412HOChr05g0239281	NA	NA	SO:0000004	NA	NA	NA	NA
Ha412HOChr05	EuGene	exon	174820479	174820763	NA	+	NA	ID=exon:Ha412HOChr05g0239281.4;Parent=mRNA:Ha412HOChr05g0239281;Ontology_term=SO:0000004;	NA	exon:Ha412HOChr05g0239281.4	mRNA:Ha412HOChr05g0239281	NA	NA	SO:0000004	NA	NA	NA	NA
Ha412HOChr05	EuGene	exon	174821192	174821250	NA	+	NA	ID=exon:Ha412HOChr05g0239281.5;Parent=mRNA:Ha412HOChr05g0239281;Ontology_term=SO:0000004;	NA	exon:Ha412HOChr05g0239281.5	mRNA:Ha412HOChr05g0239281	NA	NA	SO:0000004	NA	NA	NA	NA
Ha412HOChr05	EuGene	exon	174821376	174821412	NA	+	NA	ID=exon:Ha412HOChr05g0239281.6;Parent=mRNA:Ha412HOChr05g0239281;Ontology_term=SO:0000004;	NA	exon:Ha412HOChr05g0239281.6	mRNA:Ha412HOChr05g0239281	NA	NA	SO:0000004	NA	NA	NA	NA
Ha412HOChr05	EuGene	exon	174821761	174821832	NA	+	NA	ID=exon:Ha412HOChr05g0239281.7;Parent=mRNA:Ha412HOChr05g0239281;Ontology_term=SO:0000004;	NA	exon:Ha412HOChr05g0239281.7	mRNA:Ha412HOChr05g0239281	NA	NA	SO:0000004	NA	NA	NA	NA
Ha412HOChr05	EuGene	exon	174821923	174822247	NA	+	NA	ID=exon:Ha412HOChr05g0239281.8;Parent=mRNA:Ha412HOChr05g0239281;Ontology_term=SO:0000004;	NA	exon:Ha412HOChr05g0239281.8	mRNA:Ha412HOChr05g0239281	NA	NA	SO:0000004	NA	NA	NA	NA
Ha412HOChr05	EuGene	exon	174823098	174823457	NA	+	NA	ID=exon:Ha412HOChr05g0239281.9;Parent=mRNA:Ha412HOChr05g0239281;Ontology_term=SO:0000202;	NA	exon:Ha412HOChr05g0239281.9	mRNA:Ha412HOChr05g0239281	NA	NA	SO:0000202	NA	NA	NA	NA
Ha412HOChr05	EuGene	CDS	174818837	174818933	NA	+	0	ID=CDS:Ha412HOChr05g0239281.1;Parent=mRNA:Ha412HOChr05g0239281;Ontology_term=SO:0000196;est_cons=0.0;est_incons=0.0;	NA	CDS:Ha412HOChr05g0239281.1	mRNA:Ha412HOChr05g0239281	NA	NA	SO:0000196	0.0	0.0	NA	NA
Ha412HOChr05	EuGene	CDS	174819023	174819198	NA	+	2	ID=CDS:Ha412HOChr05g0239281.2;Parent=mRNA:Ha412HOChr05g0239281;Ontology_term=SO:0000004;est_cons=17.6;est_incons=0.0;	NA	CDS:Ha412HOChr05g0239281.2	mRNA:Ha412HOChr05g0239281	NA	NA	SO:0000004	17.6	0.0	NA	NA
Ha412HOChr05	EuGene	CDS	174820209	174820390	NA	+	0	ID=CDS:Ha412HOChr05g0239281.3;Parent=mRNA:Ha412HOChr05g0239281;Ontology_term=SO:0000004;est_cons=73.6;est_incons=0.0;	NA	CDS:Ha412HOChr05g0239281.3	mRNA:Ha412HOChr05g0239281	NA	NA	SO:0000004	73.6	0.0	NA	NA
Ha412HOChr05	EuGene	CDS	174820479	174820763	NA	+	1	ID=CDS:Ha412HOChr05g0239281.4;Parent=mRNA:Ha412HOChr05g0239281;Ontology_term=SO:0000004;est_cons=0.0;est_incons=0.0;	NA	CDS:Ha412HOChr05g0239281.4	mRNA:Ha412HOChr05g0239281	NA	NA	SO:0000004	0.0	0.0	NA	NA
Ha412HOChr05	EuGene	CDS	174821192	174821250	NA	+	1	ID=CDS:Ha412HOChr05g0239281.5;Parent=mRNA:Ha412HOChr05g0239281;Ontology_term=SO:0000004;est_cons=69.5;est_incons=0.0;	NA	CDS:Ha412HOChr05g0239281.5	mRNA:Ha412HOChr05g0239281	NA	NA	SO:0000004	69.5	0.0	NA	NA
Ha412HOChr05	EuGene	CDS	174821376	174821412	NA	+	2	ID=CDS:Ha412HOChr05g0239281.6;Parent=mRNA:Ha412HOChr05g0239281;Ontology_term=SO:0000004;est_cons=100.0;est_incons=0.0;	NA	CDS:Ha412HOChr05g0239281.6	mRNA:Ha412HOChr05g0239281	NA	NA	SO:0000004	100.0	0.0	NA	NA
Ha412HOChr05	EuGene	CDS	174821761	174821832	NA	+	1	ID=CDS:Ha412HOChr05g0239281.7;Parent=mRNA:Ha412HOChr05g0239281;Ontology_term=SO:0000004;est_cons=100.0;est_incons=0.0;	NA	CDS:Ha412HOChr05g0239281.7	mRNA:Ha412HOChr05g0239281	NA	NA	SO:0000004	100.0	0.0	NA	NA
Ha412HOChr05	EuGene	CDS	174821923	174822247	NA	+	1	ID=CDS:Ha412HOChr05g0239281.8;Parent=mRNA:Ha412HOChr05g0239281;Ontology_term=SO:0000004;est_cons=93.8;est_incons=0.0;	NA	CDS:Ha412HOChr05g0239281.8	mRNA:Ha412HOChr05g0239281	NA	NA	SO:0000004	93.8	0.0	NA	NA
Ha412HOChr05	EuGene	CDS	174823098	174823457	NA	+	0	ID=CDS:Ha412HOChr05g0239281.9;Parent=mRNA:Ha412HOChr05g0239281;Ontology_term=SO:0000197;est_cons=94.2;est_incons=0.0;	NA	CDS:Ha412HOChr05g0239281.9	mRNA:Ha412HOChr05g0239281	NA	NA	SO:0000197	94.2	0.0	NA	NA
Ha412HOChr05	EuGene	gene	174862371	174862428	NA	+	NA	ID=gene:Ha412HOChr05g0239291;Name=Ha412HOChr05g0239291;locus_tag=Ha412HOChr05g0239291;rfam_acc=RF00008;rfam_id=Hammerhead_3;	Ha412HOChr05g0239291	gene:Ha412HOChr05g0239291	NA	Ha412HOChr05g0239291	NA	NA	NA	NA	NA	NA
Ha412HOChr05	EuGene	ncRNA	174862371	174862428	NA	+	NA	ID=ncRNA:Ha412HOChr05g0239291;Parent=gene:Ha412HOChr05g0239291;Name=Ha412HOChr05g0239291;locus_tag=Ha412HOChr05g0239291;rfam_acc=RF00008;rfam_id=Hammerhead_3;	Ha412HOChr05g0239291	ncRNA:Ha412HOChr05g0239291	gene:Ha412HOChr05g0239291	Ha412HOChr05g0239291	NA	NA	NA	NA	NA	NA
Ha412HOChr05	EuGene	gene	174863186	174863243	NA	+	NA	ID=gene:Ha412HOChr05g0239301;Name=Ha412HOChr05g0239301;locus_tag=Ha412HOChr05g0239301;rfam_acc=RF00008;rfam_id=Hammerhead_3;	Ha412HOChr05g0239301	gene:Ha412HOChr05g0239301	NA	Ha412HOChr05g0239301	NA	NA	NA	NA	NA	NA
Ha412HOChr05	EuGene	ncRNA	174863186	174863243	NA	+	NA	ID=ncRNA:Ha412HOChr05g0239301;Parent=gene:Ha412HOChr05g0239301;Name=Ha412HOChr05g0239301;locus_tag=Ha412HOChr05g0239301;rfam_acc=RF00008;rfam_id=Hammerhead_3;	Ha412HOChr05g0239301	ncRNA:Ha412HOChr05g0239301	gene:Ha412HOChr05g0239301	Ha412HOChr05g0239301	NA	NA	NA	NA	NA	NA
Ha412HOChr05	EuGene	gene	174876994	174877532	NA	+	NA	ID=gene:Ha412HOChr05g0239311;Name=Ha412HOChr05g0239311;locus_tag=Ha412HOChr05g0239311;	Ha412HOChr05g0239311	gene:Ha412HOChr05g0239311	NA	Ha412HOChr05g0239311	NA	NA	NA	NA	NA	NA
Ha412HOChr05	EuGene	mRNA	174876994	174877532	NA	+	NA	ID=mRNA:Ha412HOChr05g0239311;Parent=gene:Ha412HOChr05g0239311;Name=Ha412HOChr05g0239311;locus_tag=Ha412HOChr05g0239311;product=hypothetical%20protein;	Ha412HOChr05g0239311	mRNA:Ha412HOChr05g0239311	gene:Ha412HOChr05g0239311	Ha412HOChr05g0239311	hypothetical%20protein	NA	NA	NA	NA	NA
Ha412HOChr05	EuGene	exon	174876994	174877294	NA	+	NA	ID=exon:Ha412HOChr05g0239311.1;Parent=mRNA:Ha412HOChr05g0239311;Ontology_term=SO:0000200;	NA	exon:Ha412HOChr05g0239311.1	mRNA:Ha412HOChr05g0239311	NA	NA	SO:0000200	NA	NA	NA	NA
Ha412HOChr05	EuGene	exon	174877513	174877532	NA	+	NA	ID=exon:Ha412HOChr05g0239311.2;Parent=mRNA:Ha412HOChr05g0239311;Ontology_term=SO:0000202;	NA	exon:Ha412HOChr05g0239311.2	mRNA:Ha412HOChr05g0239311	NA	NA	SO:0000202	NA	NA	NA	NA
Ha412HOChr05	EuGene	CDS	174876994	174877294	NA	+	0	ID=CDS:Ha412HOChr05g0239311.1;Parent=mRNA:Ha412HOChr05g0239311;Ontology_term=SO:0000196;est_cons=0.0;est_incons=0.0;	NA	CDS:Ha412HOChr05g0239311.1	mRNA:Ha412HOChr05g0239311	NA	NA	SO:0000196	0.0	0.0	NA	NA
Ha412HOChr05	EuGene	CDS	174877513	174877532	NA	+	2	ID=CDS:Ha412HOChr05g0239311.2;Parent=mRNA:Ha412HOChr05g0239311;Ontology_term=SO:0000197;est_cons=0.0;est_incons=0.0;	NA	CDS:Ha412HOChr05g0239311.2	mRNA:Ha412HOChr05g0239311	NA	NA	SO:0000197	0.0	0.0	NA	NA
Ha412HOChr05	EuGene	gene	174929975	174933212	NA	+	NA	ID=gene:Ha412HOChr05g0239321;Name=Ha412HOChr05g0239321;locus_tag=Ha412HOChr05g0239321;	Ha412HOChr05g0239321	gene:Ha412HOChr05g0239321	NA	Ha412HOChr05g0239321	NA	NA	NA	NA	NA	NA
Ha412HOChr05	EuGene	mRNA	174929975	174933212	NA	+	NA	ID=mRNA:Ha412HOChr05g0239321;Parent=gene:Ha412HOChr05g0239321;Name=Ha412HOChr05g0239321;locus_tag=Ha412HOChr05g0239321;product=Putative%20major%20facilitator%20superfamily%20domain%2C%20MFS%20transporter%20superfamily;Ontology_term=GO:0005634,GO:0016021,GO:0080167;	Ha412HOChr05g0239321	mRNA:Ha412HOChr05g0239321	gene:Ha412HOChr05g0239321	Ha412HOChr05g0239321	Putative%20major%20facilitator%20superfamily%20domain%2C%20MFS%20transporter%20superfamily	GO:0005634,GO:0016021,GO:0080167	NA	NA	NA	NA
Ha412HOChr05	EuGene	exon	174929975	174930560	NA	+	NA	ID=exon:Ha412HOChr05g0239321.1;Parent=mRNA:Ha412HOChr05g0239321;Ontology_term=SO:0000200;	NA	exon:Ha412HOChr05g0239321.1	mRNA:Ha412HOChr05g0239321	NA	NA	SO:0000200	NA	NA	NA	NA
Ha412HOChr05	EuGene	exon	174931425	174932308	NA	+	NA	ID=exon:Ha412HOChr05g0239321.2;Parent=mRNA:Ha412HOChr05g0239321;Ontology_term=SO:0000004;	NA	exon:Ha412HOChr05g0239321.2	mRNA:Ha412HOChr05g0239321	NA	NA	SO:0000004	NA	NA	NA	NA
Ha412HOChr05	EuGene	exon	174932419	174933212	NA	+	NA	ID=exon:Ha412HOChr05g0239321.3;Parent=mRNA:Ha412HOChr05g0239321;Ontology_term=SO:0000202;	NA	exon:Ha412HOChr05g0239321.3	mRNA:Ha412HOChr05g0239321	NA	NA	SO:0000202	NA	NA	NA	NA
Ha412HOChr05	EuGene	five_prime_UTR	174929975	174930236	NA	+	NA	ID=five_prime_UTR:Ha412HOChr05g0239321.0;Parent=mRNA:Ha412HOChr05g0239321;Ontology_term=SO:0000204;est_cons=100.0;est_incons=0.0;	NA	five_prime_UTR:Ha412HOChr05g0239321.0	mRNA:Ha412HOChr05g0239321	NA	NA	SO:0000204	100.0	0.0	NA	NA
Ha412HOChr05	EuGene	CDS	174930237	174930560	NA	+	0	ID=CDS:Ha412HOChr05g0239321.1;Parent=mRNA:Ha412HOChr05g0239321;Ontology_term=SO:0000196;est_cons=100.0;est_incons=0.0;	NA	CDS:Ha412HOChr05g0239321.1	mRNA:Ha412HOChr05g0239321	NA	NA	SO:0000196	100.0	0.0	NA	NA
Ha412HOChr05	EuGene	CDS	174931425	174932308	NA	+	0	ID=CDS:Ha412HOChr05g0239321.2;Parent=mRNA:Ha412HOChr05g0239321;Ontology_term=SO:0000004;est_cons=100.0;est_incons=0.0;	NA	CDS:Ha412HOChr05g0239321.2	mRNA:Ha412HOChr05g0239321	NA	NA	SO:0000004	100.0	0.0	NA	NA
Ha412HOChr05	EuGene	CDS	174932419	174932884	NA	+	1	ID=CDS:Ha412HOChr05g0239321.3;Parent=mRNA:Ha412HOChr05g0239321;Ontology_term=SO:0000197;est_cons=100.0;est_incons=0.0;	NA	CDS:Ha412HOChr05g0239321.3	mRNA:Ha412HOChr05g0239321	NA	NA	SO:0000197	100.0	0.0	NA	NA
Ha412HOChr05	EuGene	three_prime_UTR	174932885	174933212	NA	+	NA	ID=three_prime_UTR:Ha412HOChr05g0239321.6;Parent=mRNA:Ha412HOChr05g0239321;Ontology_term=SO:0000205;est_cons=100.0;est_incons=0.0;	NA	three_prime_UTR:Ha412HOChr05g0239321.6	mRNA:Ha412HOChr05g0239321	NA	NA	SO:0000205	100.0	0.0	NA	NA
Ha412HOChr05	EuGene	gene	174934635	174936728	NA	-	NA	ID=gene:Ha412HOChr05g0239331;Name=Ha412HOChr05g0239331;locus_tag=Ha412HOChr05g0239331;	Ha412HOChr05g0239331	gene:Ha412HOChr05g0239331	NA	Ha412HOChr05g0239331	NA	NA	NA	NA	NA	NA
Ha412HOChr05	EuGene	mRNA	174934635	174936728	NA	-	NA	ID=mRNA:Ha412HOChr05g0239331;Parent=gene:Ha412HOChr05g0239331;Name=Ha412HOChr05g0239331;locus_tag=Ha412HOChr05g0239331;product=Putative%20sterile%20alpha%20motif%20domain-containing%20protein;	Ha412HOChr05g0239331	mRNA:Ha412HOChr05g0239331	gene:Ha412HOChr05g0239331	Ha412HOChr05g0239331	Putative%20sterile%20alpha%20motif%20domain-containing%20protein	NA	NA	NA	NA	NA
Ha412HOChr05	EuGene	exon	174934635	174935191	NA	-	NA	ID=exon:Ha412HOChr05g0239331.2;Parent=mRNA:Ha412HOChr05g0239331;Ontology_term=SO:0000202;	NA	exon:Ha412HOChr05g0239331.2	mRNA:Ha412HOChr05g0239331	NA	NA	SO:0000202	NA	NA	NA	NA
Ha412HOChr05	EuGene	exon	174936293	174936728	NA	-	NA	ID=exon:Ha412HOChr05g0239331.1;Parent=mRNA:Ha412HOChr05g0239331;Ontology_term=SO:0000200;	NA	exon:Ha412HOChr05g0239331.1	mRNA:Ha412HOChr05g0239331	NA	NA	SO:0000200	NA	NA	NA	NA
Ha412HOChr05	EuGene	three_prime_UTR	174934635	174934884	NA	-	NA	ID=three_prime_UTR:Ha412HOChr05g0239331.0;Parent=mRNA:Ha412HOChr05g0239331;Ontology_term=SO:0000205;est_cons=100.0;est_incons=0.0;	NA	three_prime_UTR:Ha412HOChr05g0239331.0	mRNA:Ha412HOChr05g0239331	NA	NA	SO:0000205	100.0	0.0	NA	NA
Ha412HOChr05	EuGene	CDS	174934885	174935191	NA	-	1	ID=CDS:Ha412HOChr05g0239331.2;Parent=mRNA:Ha412HOChr05g0239331;Ontology_term=SO:0000197;est_cons=100.0;est_incons=0.0;	NA	CDS:Ha412HOChr05g0239331.2	mRNA:Ha412HOChr05g0239331	NA	NA	SO:0000197	100.0	0.0	NA	NA
Ha412HOChr05	EuGene	CDS	174936293	174936651	NA	-	0	ID=CDS:Ha412HOChr05g0239331.1;Parent=mRNA:Ha412HOChr05g0239331;Ontology_term=SO:0000196;est_cons=100.0;est_incons=0.0;	NA	CDS:Ha412HOChr05g0239331.1	mRNA:Ha412HOChr05g0239331	NA	NA	SO:0000196	100.0	0.0	NA	NA
Ha412HOChr05	EuGene	five_prime_UTR	174936652	174936728	NA	-	NA	ID=five_prime_UTR:Ha412HOChr05g0239331.4;Parent=mRNA:Ha412HOChr05g0239331;Ontology_term=SO:0000204;est_cons=100.0;est_incons=0.0;	NA	five_prime_UTR:Ha412HOChr05g0239331.4	mRNA:Ha412HOChr05g0239331	NA	NA	SO:0000204	100.0	0.0	NA	NA
Ha412HOChr05	EuGene	gene	175004902	175006230	NA	-	NA	ID=gene:Ha412HOChr05g0239341;Name=Ha412HOChr05g0239341;locus_tag=Ha412HOChr05g0239341;	Ha412HOChr05g0239341	gene:Ha412HOChr05g0239341	NA	Ha412HOChr05g0239341	NA	NA	NA	NA	NA	NA
Ha412HOChr05	EuGene	mRNA	175004902	175006230	NA	-	NA	ID=mRNA:Ha412HOChr05g0239341;Parent=gene:Ha412HOChr05g0239341;Name=Ha412HOChr05g0239341;locus_tag=Ha412HOChr05g0239341;product=Putative%20amino%20acid%20transporter%2C%20transmembrane%20domain-containing%20protein;Ontology_term=GO:0016021;	Ha412HOChr05g0239341	mRNA:Ha412HOChr05g0239341	gene:Ha412HOChr05g0239341	Ha412HOChr05g0239341	Putative%20amino%20acid%20transporter%2C%20transmembrane%20domain-containing%20protein	GO:0016021	NA	NA	NA	NA
Ha412HOChr05	EuGene	exon	175004902	175006230	NA	-	NA	ID=exon:Ha412HOChr05g0239341.1;Parent=mRNA:Ha412HOChr05g0239341;Ontology_term=SO:0000147;	NA	exon:Ha412HOChr05g0239341.1	mRNA:Ha412HOChr05g0239341	NA	NA	SO:0000147	NA	NA	NA	NA
Ha412HOChr05	EuGene	CDS	175004902	175006230	NA	-	0	ID=CDS:Ha412HOChr05g0239341.1;Parent=mRNA:Ha412HOChr05g0239341;Ontology_term=SO:0005845;est_cons=0.0;est_incons=0.0;	NA	CDS:Ha412HOChr05g0239341.1	mRNA:Ha412HOChr05g0239341	NA	NA	SO:0005845	0.0	0.0	NA	NA
Ha412HOChr05	EuGene	gene	175042805	175043777	NA	-	NA	ID=gene:Ha412HOChr05g0239351;Name=Ha412HOChr05g0239351;locus_tag=Ha412HOChr05g0239351;	Ha412HOChr05g0239351	gene:Ha412HOChr05g0239351	NA	Ha412HOChr05g0239351	NA	NA	NA	NA	NA	NA
Ha412HOChr05	EuGene	mRNA	175042805	175043777	NA	-	NA	ID=mRNA:Ha412HOChr05g0239351;Parent=gene:Ha412HOChr05g0239351;Name=Ha412HOChr05g0239351;locus_tag=Ha412HOChr05g0239351;product=Putative%20PC-Esterase;Ontology_term=GO:0005794,GO:0016021,GO:0016413;	Ha412HOChr05g0239351	mRNA:Ha412HOChr05g0239351	gene:Ha412HOChr05g0239351	Ha412HOChr05g0239351	Putative%20PC-Esterase	GO:0005794,GO:0016021,GO:0016413	NA	NA	NA	NA
Ha412HOChr05	EuGene	exon	175042805	175042868	NA	-	NA	ID=exon:Ha412HOChr05g0239351.2;Parent=mRNA:Ha412HOChr05g0239351;Ontology_term=SO:0000202;	NA	exon:Ha412HOChr05g0239351.2	mRNA:Ha412HOChr05g0239351	NA	NA	SO:0000202	NA	NA	NA	NA
Ha412HOChr05	EuGene	exon	175043404	175043777	NA	-	NA	ID=exon:Ha412HOChr05g0239351.1;Parent=mRNA:Ha412HOChr05g0239351;Ontology_term=SO:0000200;	NA	exon:Ha412HOChr05g0239351.1	mRNA:Ha412HOChr05g0239351	NA	NA	SO:0000200	NA	NA	NA	NA
Ha412HOChr05	EuGene	CDS	175042805	175042868	NA	-	1	ID=CDS:Ha412HOChr05g0239351.2;Parent=mRNA:Ha412HOChr05g0239351;Ontology_term=SO:0000197;est_cons=0.0;est_incons=0.0;	NA	CDS:Ha412HOChr05g0239351.2	mRNA:Ha412HOChr05g0239351	NA	NA	SO:0000197	0.0	0.0	NA	NA
Ha412HOChr05	EuGene	CDS	175043404	175043777	NA	-	0	ID=CDS:Ha412HOChr05g0239351.1;Parent=mRNA:Ha412HOChr05g0239351;Ontology_term=SO:0000196;est_cons=0.0;est_incons=0.0;	NA	CDS:Ha412HOChr05g0239351.1	mRNA:Ha412HOChr05g0239351	NA	NA	SO:0000196	0.0	0.0	NA	NA
Ha412HOChr05	EuGene	gene	175144892	175156786	NA	+	NA	ID=gene:Ha412HOChr05g0239361;Name=Ha412HOChr05g0239361;locus_tag=Ha412HOChr05g0239361;	Ha412HOChr05g0239361	gene:Ha412HOChr05g0239361	NA	Ha412HOChr05g0239361	NA	NA	NA	NA	NA	NA
Ha412HOChr05	EuGene	mRNA	175144892	175156786	NA	+	NA	ID=mRNA:Ha412HOChr05g0239361;Parent=gene:Ha412HOChr05g0239361;Name=Ha412HOChr05g0239361;locus_tag=Ha412HOChr05g0239361;product=Putative%20transcription%20factor%20WD40-like%20family;Ontology_term=GO:0006355;	Ha412HOChr05g0239361	mRNA:Ha412HOChr05g0239361	gene:Ha412HOChr05g0239361	Ha412HOChr05g0239361	Putative%20transcription%20factor%20WD40-like%20family	GO:0006355	NA	NA	NA	NA
Ha412HOChr05	EuGene	exon	175144892	175145026	NA	+	NA	ID=exon:Ha412HOChr05g0239361.utr0;Parent=mRNA:Ha412HOChr05g0239361;Ontology_term=SO:0000204;	NA	exon:Ha412HOChr05g0239361.utr0	mRNA:Ha412HOChr05g0239361	NA	NA	SO:0000204	NA	NA	NA	NA
Ha412HOChr05	EuGene	exon	175145580	175145717	NA	+	NA	ID=exon:Ha412HOChr05g0239361.1;Parent=mRNA:Ha412HOChr05g0239361;Ontology_term=SO:0000200;	NA	exon:Ha412HOChr05g0239361.1	mRNA:Ha412HOChr05g0239361	NA	NA	SO:0000200	NA	NA	NA	NA
Ha412HOChr05	EuGene	exon	175145971	175146150	NA	+	NA	ID=exon:Ha412HOChr05g0239361.2;Parent=mRNA:Ha412HOChr05g0239361;Ontology_term=SO:0000004;	NA	exon:Ha412HOChr05g0239361.2	mRNA:Ha412HOChr05g0239361	NA	NA	SO:0000004	NA	NA	NA	NA
Ha412HOChr05	EuGene	exon	175146233	175146346	NA	+	NA	ID=exon:Ha412HOChr05g0239361.3;Parent=mRNA:Ha412HOChr05g0239361;Ontology_term=SO:0000004;	NA	exon:Ha412HOChr05g0239361.3	mRNA:Ha412HOChr05g0239361	NA	NA	SO:0000004	NA	NA	NA	NA
Ha412HOChr05	EuGene	exon	175146427	175146585	NA	+	NA	ID=exon:Ha412HOChr05g0239361.4;Parent=mRNA:Ha412HOChr05g0239361;Ontology_term=SO:0000004;	NA	exon:Ha412HOChr05g0239361.4	mRNA:Ha412HOChr05g0239361	NA	NA	SO:0000004	NA	NA	NA	NA
Ha412HOChr05	EuGene	exon	175147156	175147333	NA	+	NA	ID=exon:Ha412HOChr05g0239361.5;Parent=mRNA:Ha412HOChr05g0239361;Ontology_term=SO:0000004;	NA	exon:Ha412HOChr05g0239361.5	mRNA:Ha412HOChr05g0239361	NA	NA	SO:0000004	NA	NA	NA	NA
Ha412HOChr05	EuGene	exon	175147426	175147828	NA	+	NA	ID=exon:Ha412HOChr05g0239361.6;Parent=mRNA:Ha412HOChr05g0239361;Ontology_term=SO:0000004;	NA	exon:Ha412HOChr05g0239361.6	mRNA:Ha412HOChr05g0239361	NA	NA	SO:0000004	NA	NA	NA	NA
Ha412HOChr05	EuGene	exon	175147916	175148025	NA	+	NA	ID=exon:Ha412HOChr05g0239361.7;Parent=mRNA:Ha412HOChr05g0239361;Ontology_term=SO:0000004;	NA	exon:Ha412HOChr05g0239361.7	mRNA:Ha412HOChr05g0239361	NA	NA	SO:0000004	NA	NA	NA	NA
Ha412HOChr05	EuGene	exon	175148104	175148173	NA	+	NA	ID=exon:Ha412HOChr05g0239361.8;Parent=mRNA:Ha412HOChr05g0239361;Ontology_term=SO:0000004;	NA	exon:Ha412HOChr05g0239361.8	mRNA:Ha412HOChr05g0239361	NA	NA	SO:0000004	NA	NA	NA	NA
Ha412HOChr05	EuGene	exon	175148492	175148565	NA	+	NA	ID=exon:Ha412HOChr05g0239361.9;Parent=mRNA:Ha412HOChr05g0239361;Ontology_term=SO:0000004;	NA	exon:Ha412HOChr05g0239361.9	mRNA:Ha412HOChr05g0239361	NA	NA	SO:0000004	NA	NA	NA	NA
Ha412HOChr05	EuGene	exon	175148665	175148760	NA	+	NA	ID=exon:Ha412HOChr05g0239361.10;Parent=mRNA:Ha412HOChr05g0239361;Ontology_term=SO:0000004;	NA	exon:Ha412HOChr05g0239361.10	mRNA:Ha412HOChr05g0239361	NA	NA	SO:0000004	NA	NA	NA	NA
Ha412HOChr05	EuGene	exon	175148851	175148946	NA	+	NA	ID=exon:Ha412HOChr05g0239361.11;Parent=mRNA:Ha412HOChr05g0239361;Ontology_term=SO:0000004;	NA	exon:Ha412HOChr05g0239361.11	mRNA:Ha412HOChr05g0239361	NA	NA	SO:0000004	NA	NA	NA	NA
Ha412HOChr05	EuGene	exon	175149038	175149165	NA	+	NA	ID=exon:Ha412HOChr05g0239361.12;Parent=mRNA:Ha412HOChr05g0239361;Ontology_term=SO:0000004;	NA	exon:Ha412HOChr05g0239361.12	mRNA:Ha412HOChr05g0239361	NA	NA	SO:0000004	NA	NA	NA	NA
Ha412HOChr05	EuGene	exon	175149973	175150207	NA	+	NA	ID=exon:Ha412HOChr05g0239361.13;Parent=mRNA:Ha412HOChr05g0239361;Ontology_term=SO:0000004;	NA	exon:Ha412HOChr05g0239361.13	mRNA:Ha412HOChr05g0239361	NA	NA	SO:0000004	NA	NA	NA	NA
Ha412HOChr05	EuGene	exon	175152338	175152499	NA	+	NA	ID=exon:Ha412HOChr05g0239361.14;Parent=mRNA:Ha412HOChr05g0239361;Ontology_term=SO:0000004;	NA	exon:Ha412HOChr05g0239361.14	mRNA:Ha412HOChr05g0239361	NA	NA	SO:0000004	NA	NA	NA	NA
Ha412HOChr05	EuGene	exon	175152589	175152678	NA	+	NA	ID=exon:Ha412HOChr05g0239361.15;Parent=mRNA:Ha412HOChr05g0239361;Ontology_term=SO:0000004;	NA	exon:Ha412HOChr05g0239361.15	mRNA:Ha412HOChr05g0239361	NA	NA	SO:0000004	NA	NA	NA	NA
Ha412HOChr05	EuGene	exon	175152770	175152916	NA	+	NA	ID=exon:Ha412HOChr05g0239361.16;Parent=mRNA:Ha412HOChr05g0239361;Ontology_term=SO:0000004;	NA	exon:Ha412HOChr05g0239361.16	mRNA:Ha412HOChr05g0239361	NA	NA	SO:0000004	NA	NA	NA	NA
Ha412HOChr05	EuGene	exon	175153048	175153158	NA	+	NA	ID=exon:Ha412HOChr05g0239361.17;Parent=mRNA:Ha412HOChr05g0239361;Ontology_term=SO:0000004;	NA	exon:Ha412HOChr05g0239361.17	mRNA:Ha412HOChr05g0239361	NA	NA	SO:0000004	NA	NA	NA	NA
Ha412HOChr05	EuGene	exon	175153252	175153431	NA	+	NA	ID=exon:Ha412HOChr05g0239361.18;Parent=mRNA:Ha412HOChr05g0239361;Ontology_term=SO:0000004;	NA	exon:Ha412HOChr05g0239361.18	mRNA:Ha412HOChr05g0239361	NA	NA	SO:0000004	NA	NA	NA	NA
Ha412HOChr05	EuGene	exon	175154145	175154273	NA	+	NA	ID=exon:Ha412HOChr05g0239361.19;Parent=mRNA:Ha412HOChr05g0239361;Ontology_term=SO:0000004;	NA	exon:Ha412HOChr05g0239361.19	mRNA:Ha412HOChr05g0239361	NA	NA	SO:0000004	NA	NA	NA	NA
Ha412HOChr05	EuGene	exon	175155000	175155095	NA	+	NA	ID=exon:Ha412HOChr05g0239361.20;Parent=mRNA:Ha412HOChr05g0239361;Ontology_term=SO:0000004;	NA	exon:Ha412HOChr05g0239361.20	mRNA:Ha412HOChr05g0239361	NA	NA	SO:0000004	NA	NA	NA	NA
Ha412HOChr05	EuGene	exon	175155202	175155390	NA	+	NA	ID=exon:Ha412HOChr05g0239361.21;Parent=mRNA:Ha412HOChr05g0239361;Ontology_term=SO:0000004;	NA	exon:Ha412HOChr05g0239361.21	mRNA:Ha412HOChr05g0239361	NA	NA	SO:0000004	NA	NA	NA	NA
Ha412HOChr05	EuGene	exon	175155671	175155840	NA	+	NA	ID=exon:Ha412HOChr05g0239361.22;Parent=mRNA:Ha412HOChr05g0239361;Ontology_term=SO:0000004;	NA	exon:Ha412HOChr05g0239361.22	mRNA:Ha412HOChr05g0239361	NA	NA	SO:0000004	NA	NA	NA	NA
Ha412HOChr05	EuGene	exon	175156356	175156786	NA	+	NA	ID=exon:Ha412HOChr05g0239361.23;Parent=mRNA:Ha412HOChr05g0239361;Ontology_term=SO:0000202;	NA	exon:Ha412HOChr05g0239361.23	mRNA:Ha412HOChr05g0239361	NA	NA	SO:0000202	NA	NA	NA	NA
Ha412HOChr05	EuGene	five_prime_UTR	175144892	175145026	NA	+	NA	ID=five_prime_UTR:Ha412HOChr05g0239361.0;Parent=mRNA:Ha412HOChr05g0239361;Ontology_term=SO:0000204;est_cons=100.0;est_incons=0.0;	NA	five_prime_UTR:Ha412HOChr05g0239361.0	mRNA:Ha412HOChr05g0239361	NA	NA	SO:0000204	100.0	0.0	NA	NA
Ha412HOChr05	EuGene	five_prime_UTR	175145580	175145637	NA	+	NA	ID=five_prime_UTR:Ha412HOChr05g0239361.2;Parent=mRNA:Ha412HOChr05g0239361;Ontology_term=SO:0000204;est_cons=100.0;est_incons=0.0;	NA	five_prime_UTR:Ha412HOChr05g0239361.2	mRNA:Ha412HOChr05g0239361	NA	NA	SO:0000204	100.0	0.0	NA	NA
Ha412HOChr05	EuGene	CDS	175145638	175145717	NA	+	0	ID=CDS:Ha412HOChr05g0239361.1;Parent=mRNA:Ha412HOChr05g0239361;Ontology_term=SO:0000196;est_cons=100.0;est_incons=0.0;	NA	CDS:Ha412HOChr05g0239361.1	mRNA:Ha412HOChr05g0239361	NA	NA	SO:0000196	100.0	0.0	NA	NA
Ha412HOChr05	EuGene	CDS	175145971	175146150	NA	+	1	ID=CDS:Ha412HOChr05g0239361.2;Parent=mRNA:Ha412HOChr05g0239361;Ontology_term=SO:0000004;est_cons=100.0;est_incons=0.0;	NA	CDS:Ha412HOChr05g0239361.2	mRNA:Ha412HOChr05g0239361	NA	NA	SO:0000004	100.0	0.0	NA	NA
Ha412HOChr05	EuGene	CDS	175146233	175146346	NA	+	1	ID=CDS:Ha412HOChr05g0239361.3;Parent=mRNA:Ha412HOChr05g0239361;Ontology_term=SO:0000004;est_cons=100.0;est_incons=0.0;	NA	CDS:Ha412HOChr05g0239361.3	mRNA:Ha412HOChr05g0239361	NA	NA	SO:0000004	100.0	0.0	NA	NA
Ha412HOChr05	EuGene	CDS	175146427	175146585	NA	+	1	ID=CDS:Ha412HOChr05g0239361.4;Parent=mRNA:Ha412HOChr05g0239361;Ontology_term=SO:0000004;est_cons=100.0;est_incons=0.0;	NA	CDS:Ha412HOChr05g0239361.4	mRNA:Ha412HOChr05g0239361	NA	NA	SO:0000004	100.0	0.0	NA	NA
Ha412HOChr05	EuGene	CDS	175147156	175147333	NA	+	1	ID=CDS:Ha412HOChr05g0239361.5;Parent=mRNA:Ha412HOChr05g0239361;Ontology_term=SO:0000004;est_cons=100.0;est_incons=0.0;	NA	CDS:Ha412HOChr05g0239361.5	mRNA:Ha412HOChr05g0239361	NA	NA	SO:0000004	100.0	0.0	NA	NA
Ha412HOChr05	EuGene	CDS	175147426	175147828	NA	+	0	ID=CDS:Ha412HOChr05g0239361.6;Parent=mRNA:Ha412HOChr05g0239361;Ontology_term=SO:0000004;est_cons=100.0;est_incons=0.0;	NA	CDS:Ha412HOChr05g0239361.6	mRNA:Ha412HOChr05g0239361	NA	NA	SO:0000004	100.0	0.0	NA	NA
Ha412HOChr05	EuGene	CDS	175147916	175148025	NA	+	2	ID=CDS:Ha412HOChr05g0239361.7;Parent=mRNA:Ha412HOChr05g0239361;Ontology_term=SO:0000004;est_cons=100.0;est_incons=0.0;	NA	CDS:Ha412HOChr05g0239361.7	mRNA:Ha412HOChr05g0239361	NA	NA	SO:0000004	100.0	0.0	NA	NA
Ha412HOChr05	EuGene	CDS	175148104	175148173	NA	+	0	ID=CDS:Ha412HOChr05g0239361.8;Parent=mRNA:Ha412HOChr05g0239361;Ontology_term=SO:0000004;est_cons=100.0;est_incons=0.0;	NA	CDS:Ha412HOChr05g0239361.8	mRNA:Ha412HOChr05g0239361	NA	NA	SO:0000004	100.0	0.0	NA	NA
Ha412HOChr05	EuGene	CDS	175148492	175148565	NA	+	2	ID=CDS:Ha412HOChr05g0239361.9;Parent=mRNA:Ha412HOChr05g0239361;Ontology_term=SO:0000004;est_cons=100.0;est_incons=0.0;	NA	CDS:Ha412HOChr05g0239361.9	mRNA:Ha412HOChr05g0239361	NA	NA	SO:0000004	100.0	0.0	NA	NA
Ha412HOChr05	EuGene	CDS	175148665	175148760	NA	+	0	ID=CDS:Ha412HOChr05g0239361.10;Parent=mRNA:Ha412HOChr05g0239361;Ontology_term=SO:0000004;est_cons=100.0;est_incons=0.0;	NA	CDS:Ha412HOChr05g0239361.10	mRNA:Ha412HOChr05g0239361	NA	NA	SO:0000004	100.0	0.0	NA	NA
Ha412HOChr05	EuGene	CDS	175148851	175148946	NA	+	0	ID=CDS:Ha412HOChr05g0239361.11;Parent=mRNA:Ha412HOChr05g0239361;Ontology_term=SO:0000004;est_cons=100.0;est_incons=0.0;	NA	CDS:Ha412HOChr05g0239361.11	mRNA:Ha412HOChr05g0239361	NA	NA	SO:0000004	100.0	0.0	NA	NA
Ha412HOChr05	EuGene	CDS	175149038	175149165	NA	+	0	ID=CDS:Ha412HOChr05g0239361.12;Parent=mRNA:Ha412HOChr05g0239361;Ontology_term=SO:0000004;est_cons=100.0;est_incons=0.0;	NA	CDS:Ha412HOChr05g0239361.12	mRNA:Ha412HOChr05g0239361	NA	NA	SO:0000004	100.0	0.0	NA	NA
Ha412HOChr05	EuGene	CDS	175149973	175150207	NA	+	1	ID=CDS:Ha412HOChr05g0239361.13;Parent=mRNA:Ha412HOChr05g0239361;Ontology_term=SO:0000004;est_cons=100.0;est_incons=0.0;	NA	CDS:Ha412HOChr05g0239361.13	mRNA:Ha412HOChr05g0239361	NA	NA	SO:0000004	100.0	0.0	NA	NA
Ha412HOChr05	EuGene	CDS	175152338	175152499	NA	+	0	ID=CDS:Ha412HOChr05g0239361.14;Parent=mRNA:Ha412HOChr05g0239361;Ontology_term=SO:0000004;est_cons=100.0;est_incons=0.0;	NA	CDS:Ha412HOChr05g0239361.14	mRNA:Ha412HOChr05g0239361	NA	NA	SO:0000004	100.0	0.0	NA	NA
Ha412HOChr05	EuGene	CDS	175152589	175152678	NA	+	0	ID=CDS:Ha412HOChr05g0239361.15;Parent=mRNA:Ha412HOChr05g0239361;Ontology_term=SO:0000004;est_cons=100.0;est_incons=0.0;	NA	CDS:Ha412HOChr05g0239361.15	mRNA:Ha412HOChr05g0239361	NA	NA	SO:0000004	100.0	0.0	NA	NA
Ha412HOChr05	EuGene	CDS	175152770	175152916	NA	+	0	ID=CDS:Ha412HOChr05g0239361.16;Parent=mRNA:Ha412HOChr05g0239361;Ontology_term=SO:0000004;est_cons=100.0;est_incons=0.0;	NA	CDS:Ha412HOChr05g0239361.16	mRNA:Ha412HOChr05g0239361	NA	NA	SO:0000004	100.0	0.0	NA	NA
Ha412HOChr05	EuGene	CDS	175153048	175153158	NA	+	0	ID=CDS:Ha412HOChr05g0239361.17;Parent=mRNA:Ha412HOChr05g0239361;Ontology_term=SO:0000004;est_cons=100.0;est_incons=0.0;	NA	CDS:Ha412HOChr05g0239361.17	mRNA:Ha412HOChr05g0239361	NA	NA	SO:0000004	100.0	0.0	NA	NA
Ha412HOChr05	EuGene	CDS	175153252	175153431	NA	+	0	ID=CDS:Ha412HOChr05g0239361.18;Parent=mRNA:Ha412HOChr05g0239361;Ontology_term=SO:0000004;est_cons=100.0;est_incons=0.0;	NA	CDS:Ha412HOChr05g0239361.18	mRNA:Ha412HOChr05g0239361	NA	NA	SO:0000004	100.0	0.0	NA	NA
Ha412HOChr05	EuGene	CDS	175154145	175154273	NA	+	0	ID=CDS:Ha412HOChr05g0239361.19;Parent=mRNA:Ha412HOChr05g0239361;Ontology_term=SO:0000004;est_cons=100.0;est_incons=0.0;	NA	CDS:Ha412HOChr05g0239361.19	mRNA:Ha412HOChr05g0239361	NA	NA	SO:0000004	100.0	0.0	NA	NA
Ha412HOChr05	EuGene	CDS	175155000	175155095	NA	+	0	ID=CDS:Ha412HOChr05g0239361.20;Parent=mRNA:Ha412HOChr05g0239361;Ontology_term=SO:0000004;est_cons=100.0;est_incons=0.0;	NA	CDS:Ha412HOChr05g0239361.20	mRNA:Ha412HOChr05g0239361	NA	NA	SO:0000004	100.0	0.0	NA	NA
Ha412HOChr05	EuGene	CDS	175155202	175155390	NA	+	0	ID=CDS:Ha412HOChr05g0239361.21;Parent=mRNA:Ha412HOChr05g0239361;Ontology_term=SO:0000004;est_cons=100.0;est_incons=0.0;	NA	CDS:Ha412HOChr05g0239361.21	mRNA:Ha412HOChr05g0239361	NA	NA	SO:0000004	100.0	0.0	NA	NA
Ha412HOChr05	EuGene	CDS	175155671	175155840	NA	+	0	ID=CDS:Ha412HOChr05g0239361.22;Parent=mRNA:Ha412HOChr05g0239361;Ontology_term=SO:0000004;est_cons=100.0;est_incons=0.0;	NA	CDS:Ha412HOChr05g0239361.22	mRNA:Ha412HOChr05g0239361	NA	NA	SO:0000004	100.0	0.0	NA	NA
Ha412HOChr05	EuGene	CDS	175156356	175156566	NA	+	1	ID=CDS:Ha412HOChr05g0239361.23;Parent=mRNA:Ha412HOChr05g0239361;Ontology_term=SO:0000197;est_cons=100.0;est_incons=0.0;	NA	CDS:Ha412HOChr05g0239361.23	mRNA:Ha412HOChr05g0239361	NA	NA	SO:0000197	100.0	0.0	NA	NA
Ha412HOChr05	EuGene	three_prime_UTR	175156567	175156786	NA	+	NA	ID=three_prime_UTR:Ha412HOChr05g0239361.48;Parent=mRNA:Ha412HOChr05g0239361;Ontology_term=SO:0000205;est_cons=100.0;est_incons=0.0;	NA	three_prime_UTR:Ha412HOChr05g0239361.48	mRNA:Ha412HOChr05g0239361	NA	NA	SO:0000205	100.0	0.0	NA	NA
Ha412HOChr05	EuGene	gene	175169484	175172128	NA	+	NA	ID=gene:Ha412HOChr05g0239371;Name=Ha412HOChr05g0239371;locus_tag=Ha412HOChr05g0239371;	Ha412HOChr05g0239371	gene:Ha412HOChr05g0239371	NA	Ha412HOChr05g0239371	NA	NA	NA	NA	NA	NA
Ha412HOChr05	EuGene	mRNA	175169484	175172128	NA	+	NA	ID=mRNA:Ha412HOChr05g0239371;Parent=gene:Ha412HOChr05g0239371;Name=Ha412HOChr05g0239371;locus_tag=Ha412HOChr05g0239371;product=Putative%20mediator%20complex%2C%20subunit%20Med4;Ontology_term=GO:0016592,GO:0070847,GO:0003712,GO:0006357;	Ha412HOChr05g0239371	mRNA:Ha412HOChr05g0239371	gene:Ha412HOChr05g0239371	Ha412HOChr05g0239371	Putative%20mediator%20complex%2C%20subunit%20Med4	GO:0016592,GO:0070847,GO:0003712,GO:0006357	NA	NA	NA	NA
Ha412HOChr05	EuGene	exon	175169484	175169613	NA	+	NA	ID=exon:Ha412HOChr05g0239371.utr0;Parent=mRNA:Ha412HOChr05g0239371;Ontology_term=SO:0000204;	NA	exon:Ha412HOChr05g0239371.utr0	mRNA:Ha412HOChr05g0239371	NA	NA	SO:0000204	NA	NA	NA	NA
Ha412HOChr05	EuGene	exon	175170855	175172128	NA	+	NA	ID=exon:Ha412HOChr05g0239371.1;Parent=mRNA:Ha412HOChr05g0239371;Ontology_term=SO:0000147;	NA	exon:Ha412HOChr05g0239371.1	mRNA:Ha412HOChr05g0239371	NA	NA	SO:0000147	NA	NA	NA	NA
Ha412HOChr05	EuGene	five_prime_UTR	175169484	175169613	NA	+	NA	ID=five_prime_UTR:Ha412HOChr05g0239371.0;Parent=mRNA:Ha412HOChr05g0239371;Ontology_term=SO:0000204;est_cons=100.0;est_incons=0.0;	NA	five_prime_UTR:Ha412HOChr05g0239371.0	mRNA:Ha412HOChr05g0239371	NA	NA	SO:0000204	100.0	0.0	NA	NA
Ha412HOChr05	EuGene	five_prime_UTR	175170855	175170878	NA	+	NA	ID=five_prime_UTR:Ha412HOChr05g0239371.2;Parent=mRNA:Ha412HOChr05g0239371;Ontology_term=SO:0000204;est_cons=100.0;est_incons=0.0;	NA	five_prime_UTR:Ha412HOChr05g0239371.2	mRNA:Ha412HOChr05g0239371	NA	NA	SO:0000204	100.0	0.0	NA	NA
Ha412HOChr05	EuGene	CDS	175170879	175172081	NA	+	0	ID=CDS:Ha412HOChr05g0239371.1;Parent=mRNA:Ha412HOChr05g0239371;Ontology_term=SO:0005845;est_cons=100.0;est_incons=0.0;	NA	CDS:Ha412HOChr05g0239371.1	mRNA:Ha412HOChr05g0239371	NA	NA	SO:0005845	100.0	0.0	NA	NA
Ha412HOChr05	EuGene	three_prime_UTR	175172082	175172128	NA	+	NA	ID=three_prime_UTR:Ha412HOChr05g0239371.4;Parent=mRNA:Ha412HOChr05g0239371;Ontology_term=SO:0000205;est_cons=100.0;est_incons=0.0;	NA	three_prime_UTR:Ha412HOChr05g0239371.4	mRNA:Ha412HOChr05g0239371	NA	NA	SO:0000205	100.0	0.0	NA	NA
Ha412HOChr05	EuGene	gene	175178127	175179157	NA	+	NA	ID=gene:Ha412HOChr05g0239381;Name=Ha412HOChr05g0239381;locus_tag=Ha412HOChr05g0239381;	Ha412HOChr05g0239381	gene:Ha412HOChr05g0239381	NA	Ha412HOChr05g0239381	NA	NA	NA	NA	NA	NA
Ha412HOChr05	EuGene	mRNA	175178127	175179157	NA	+	NA	ID=mRNA:Ha412HOChr05g0239381;Parent=gene:Ha412HOChr05g0239381;Name=Ha412HOChr05g0239381;locus_tag=Ha412HOChr05g0239381;product=Putative%20mediator%20complex%2C%20subunit%20Med4;Ontology_term=GO:0016592,GO:0070847,GO:0003712,GO:0006357;	Ha412HOChr05g0239381	mRNA:Ha412HOChr05g0239381	gene:Ha412HOChr05g0239381	Ha412HOChr05g0239381	Putative%20mediator%20complex%2C%20subunit%20Med4	GO:0016592,GO:0070847,GO:0003712,GO:0006357	NA	NA	NA	NA
Ha412HOChr05	EuGene	exon	175178127	175179157	NA	+	NA	ID=exon:Ha412HOChr05g0239381.1;Parent=mRNA:Ha412HOChr05g0239381;Ontology_term=SO:0000147;	NA	exon:Ha412HOChr05g0239381.1	mRNA:Ha412HOChr05g0239381	NA	NA	SO:0000147	NA	NA	NA	NA
Ha412HOChr05	EuGene	CDS	175178127	175179086	NA	+	0	ID=CDS:Ha412HOChr05g0239381.1;Parent=mRNA:Ha412HOChr05g0239381;Ontology_term=SO:0005845;est_cons=0.0;est_incons=0.0;	NA	CDS:Ha412HOChr05g0239381.1	mRNA:Ha412HOChr05g0239381	NA	NA	SO:0005845	0.0	0.0	NA	NA
Ha412HOChr05	EuGene	three_prime_UTR	175179087	175179157	NA	+	NA	ID=three_prime_UTR:Ha412HOChr05g0239381.1;Parent=mRNA:Ha412HOChr05g0239381;Ontology_term=SO:0000205;est_cons=0.0;est_incons=0.0;	NA	three_prime_UTR:Ha412HOChr05g0239381.1	mRNA:Ha412HOChr05g0239381	NA	NA	SO:0000205	0.0	0.0	NA	NA
Ha412HOChr05	EuGene	gene	175307673	175309980	NA	-	NA	ID=gene:Ha412HOChr05g0239391;Name=Ha412HOChr05g0239391;locus_tag=Ha412HOChr05g0239391;	Ha412HOChr05g0239391	gene:Ha412HOChr05g0239391	NA	Ha412HOChr05g0239391	NA	NA	NA	NA	NA	NA
Ha412HOChr05	EuGene	mRNA	175307673	175309980	NA	-	NA	ID=mRNA:Ha412HOChr05g0239391;Parent=gene:Ha412HOChr05g0239391;Name=Ha412HOChr05g0239391;locus_tag=Ha412HOChr05g0239391;product=Putative%20CBS%20domain-containing%20protein;	Ha412HOChr05g0239391	mRNA:Ha412HOChr05g0239391	gene:Ha412HOChr05g0239391	Ha412HOChr05g0239391	Putative%20CBS%20domain-containing%20protein	NA	NA	NA	NA	NA
Ha412HOChr05	EuGene	exon	175307673	175308559	NA	-	NA	ID=exon:Ha412HOChr05g0239391.2;Parent=mRNA:Ha412HOChr05g0239391;Ontology_term=SO:0000202;	NA	exon:Ha412HOChr05g0239391.2	mRNA:Ha412HOChr05g0239391	NA	NA	SO:0000202	NA	NA	NA	NA
Ha412HOChr05	EuGene	exon	175309555	175309980	NA	-	NA	ID=exon:Ha412HOChr05g0239391.1;Parent=mRNA:Ha412HOChr05g0239391;Ontology_term=SO:0000200;	NA	exon:Ha412HOChr05g0239391.1	mRNA:Ha412HOChr05g0239391	NA	NA	SO:0000200	NA	NA	NA	NA
Ha412HOChr05	EuGene	three_prime_UTR	175307673	175307679	NA	-	NA	ID=three_prime_UTR:Ha412HOChr05g0239391.0;Parent=mRNA:Ha412HOChr05g0239391;Ontology_term=SO:0000205;est_cons=100.0;est_incons=0.0;	NA	three_prime_UTR:Ha412HOChr05g0239391.0	mRNA:Ha412HOChr05g0239391	NA	NA	SO:0000205	100.0	0.0	NA	NA
Ha412HOChr05	EuGene	CDS	175307680	175308559	NA	-	1	ID=CDS:Ha412HOChr05g0239391.2;Parent=mRNA:Ha412HOChr05g0239391;Ontology_term=SO:0000197;est_cons=100.0;est_incons=0.0;	NA	CDS:Ha412HOChr05g0239391.2	mRNA:Ha412HOChr05g0239391	NA	NA	SO:0000197	100.0	0.0	NA	NA
Ha412HOChr05	EuGene	CDS	175309555	175309889	NA	-	0	ID=CDS:Ha412HOChr05g0239391.1;Parent=mRNA:Ha412HOChr05g0239391;Ontology_term=SO:0000196;est_cons=100.0;est_incons=0.0;	NA	CDS:Ha412HOChr05g0239391.1	mRNA:Ha412HOChr05g0239391	NA	NA	SO:0000196	100.0	0.0	NA	NA
Ha412HOChr05	EuGene	five_prime_UTR	175309890	175309980	NA	-	NA	ID=five_prime_UTR:Ha412HOChr05g0239391.4;Parent=mRNA:Ha412HOChr05g0239391;Ontology_term=SO:0000204;est_cons=100.0;est_incons=0.0;	NA	five_prime_UTR:Ha412HOChr05g0239391.4	mRNA:Ha412HOChr05g0239391	NA	NA	SO:0000204	100.0	0.0	NA	NA
Ha412HOChr05	EuGene	gene	175346366	175350194	NA	+	NA	ID=gene:Ha412HOChr05g0239401;Name=Ha412HOChr05g0239401;locus_tag=Ha412HOChr05g0239401;	Ha412HOChr05g0239401	gene:Ha412HOChr05g0239401	NA	Ha412HOChr05g0239401	NA	NA	NA	NA	NA	NA
Ha412HOChr05	EuGene	mRNA	175346366	175350194	NA	+	NA	ID=mRNA:Ha412HOChr05g0239401;Parent=gene:Ha412HOChr05g0239401;Name=Ha412HOChr05g0239401;locus_tag=Ha412HOChr05g0239401;product=Putative%20lanthionine%20synthetase%20C%2C%20six-hairpin%20glycosidase-like%20superfamily;Ontology_term=GO:0005886,GO:0003824,GO:0010427,GO:0009787,GO:0010231;	Ha412HOChr05g0239401	mRNA:Ha412HOChr05g0239401	gene:Ha412HOChr05g0239401	Ha412HOChr05g0239401	Putative%20lanthionine%20synthetase%20C%2C%20six-hairpin%20glycosidase-like%20superfamily	GO:0005886,GO:0003824,GO:0010427,GO:0009787,GO:0010231	NA	NA	NA	NA
Ha412HOChr05	EuGene	exon	175346366	175346648	NA	+	NA	ID=exon:Ha412HOChr05g0239401.1;Parent=mRNA:Ha412HOChr05g0239401;Ontology_term=SO:0000200;	NA	exon:Ha412HOChr05g0239401.1	mRNA:Ha412HOChr05g0239401	NA	NA	SO:0000200	NA	NA	NA	NA
Ha412HOChr05	EuGene	exon	175346723	175346901	NA	+	NA	ID=exon:Ha412HOChr05g0239401.2;Parent=mRNA:Ha412HOChr05g0239401;Ontology_term=SO:0000004;	NA	exon:Ha412HOChr05g0239401.2	mRNA:Ha412HOChr05g0239401	NA	NA	SO:0000004	NA	NA	NA	NA
Ha412HOChr05	EuGene	exon	175347753	175347864	NA	+	NA	ID=exon:Ha412HOChr05g0239401.3;Parent=mRNA:Ha412HOChr05g0239401;Ontology_term=SO:0000004;	NA	exon:Ha412HOChr05g0239401.3	mRNA:Ha412HOChr05g0239401	NA	NA	SO:0000004	NA	NA	NA	NA
Ha412HOChr05	EuGene	exon	175347956	175348072	NA	+	NA	ID=exon:Ha412HOChr05g0239401.4;Parent=mRNA:Ha412HOChr05g0239401;Ontology_term=SO:0000004;	NA	exon:Ha412HOChr05g0239401.4	mRNA:Ha412HOChr05g0239401	NA	NA	SO:0000004	NA	NA	NA	NA
Ha412HOChr05	EuGene	exon	175348716	175349027	NA	+	NA	ID=exon:Ha412HOChr05g0239401.5;Parent=mRNA:Ha412HOChr05g0239401;Ontology_term=SO:0000004;	NA	exon:Ha412HOChr05g0239401.5	mRNA:Ha412HOChr05g0239401	NA	NA	SO:0000004	NA	NA	NA	NA
Ha412HOChr05	EuGene	exon	175349694	175350194	NA	+	NA	ID=exon:Ha412HOChr05g0239401.6;Parent=mRNA:Ha412HOChr05g0239401;Ontology_term=SO:0000202;	NA	exon:Ha412HOChr05g0239401.6	mRNA:Ha412HOChr05g0239401	NA	NA	SO:0000202	NA	NA	NA	NA
Ha412HOChr05	EuGene	five_prime_UTR	175346366	175346495	NA	+	NA	ID=five_prime_UTR:Ha412HOChr05g0239401.0;Parent=mRNA:Ha412HOChr05g0239401;Ontology_term=SO:0000204;est_cons=100.0;est_incons=0.0;	NA	five_prime_UTR:Ha412HOChr05g0239401.0	mRNA:Ha412HOChr05g0239401	NA	NA	SO:0000204	100.0	0.0	NA	NA
Ha412HOChr05	EuGene	CDS	175346496	175346648	NA	+	0	ID=CDS:Ha412HOChr05g0239401.1;Parent=mRNA:Ha412HOChr05g0239401;Ontology_term=SO:0000196;est_cons=100.0;est_incons=0.0;	NA	CDS:Ha412HOChr05g0239401.1	mRNA:Ha412HOChr05g0239401	NA	NA	SO:0000196	100.0	0.0	NA	NA
Ha412HOChr05	EuGene	CDS	175346723	175346901	NA	+	0	ID=CDS:Ha412HOChr05g0239401.2;Parent=mRNA:Ha412HOChr05g0239401;Ontology_term=SO:0000004;est_cons=100.0;est_incons=0.0;	NA	CDS:Ha412HOChr05g0239401.2	mRNA:Ha412HOChr05g0239401	NA	NA	SO:0000004	100.0	0.0	NA	NA
Ha412HOChr05	EuGene	CDS	175347753	175347864	NA	+	1	ID=CDS:Ha412HOChr05g0239401.3;Parent=mRNA:Ha412HOChr05g0239401;Ontology_term=SO:0000004;est_cons=100.0;est_incons=0.0;	NA	CDS:Ha412HOChr05g0239401.3	mRNA:Ha412HOChr05g0239401	NA	NA	SO:0000004	100.0	0.0	NA	NA
Ha412HOChr05	EuGene	CDS	175347956	175348072	NA	+	0	ID=CDS:Ha412HOChr05g0239401.4;Parent=mRNA:Ha412HOChr05g0239401;Ontology_term=SO:0000004;est_cons=100.0;est_incons=0.0;	NA	CDS:Ha412HOChr05g0239401.4	mRNA:Ha412HOChr05g0239401	NA	NA	SO:0000004	100.0	0.0	NA	NA
Ha412HOChr05	EuGene	CDS	175348716	175349027	NA	+	0	ID=CDS:Ha412HOChr05g0239401.5;Parent=mRNA:Ha412HOChr05g0239401;Ontology_term=SO:0000004;est_cons=100.0;est_incons=0.0;	NA	CDS:Ha412HOChr05g0239401.5	mRNA:Ha412HOChr05g0239401	NA	NA	SO:0000004	100.0	0.0	NA	NA
Ha412HOChr05	EuGene	CDS	175349694	175350032	NA	+	0	ID=CDS:Ha412HOChr05g0239401.6;Parent=mRNA:Ha412HOChr05g0239401;Ontology_term=SO:0000197;est_cons=100.0;est_incons=0.0;	NA	CDS:Ha412HOChr05g0239401.6	mRNA:Ha412HOChr05g0239401	NA	NA	SO:0000197	100.0	0.0	NA	NA
Ha412HOChr05	EuGene	three_prime_UTR	175350033	175350194	NA	+	NA	ID=three_prime_UTR:Ha412HOChr05g0239401.12;Parent=mRNA:Ha412HOChr05g0239401;Ontology_term=SO:0000205;est_cons=100.0;est_incons=0.0;	NA	three_prime_UTR:Ha412HOChr05g0239401.12	mRNA:Ha412HOChr05g0239401	NA	NA	SO:0000205	100.0	0.0	NA	NA
Ha412HOChr05	EuGene	gene	175350379	175353484	NA	-	NA	ID=gene:Ha412HOChr05g0239411;Name=Ha412HOChr05g0239411;locus_tag=Ha412HOChr05g0239411;	Ha412HOChr05g0239411	gene:Ha412HOChr05g0239411	NA	Ha412HOChr05g0239411	NA	NA	NA	NA	NA	NA
Ha412HOChr05	EuGene	mRNA	175350379	175353484	NA	-	NA	ID=mRNA:Ha412HOChr05g0239411;Parent=gene:Ha412HOChr05g0239411;Name=POR1,Ha412HOChr05g0239411;locus_tag=Ha412HOChr05g0239411;product=Protochlorophyllide%20reductase;Ontology_term=GO:0009507,GO:0016630,GO:0015979,GO:0015995,GO:0055114;ec_number=1.3.1.33;	POR1,Ha412HOChr05g0239411	mRNA:Ha412HOChr05g0239411	gene:Ha412HOChr05g0239411	Ha412HOChr05g0239411	Protochlorophyllide%20reductase	GO:0009507,GO:0016630,GO:0015979,GO:0015995,GO:0055114	NA	NA	1.3.1.33	NA
Ha412HOChr05	EuGene	exon	175350379	175350772	NA	-	NA	ID=exon:Ha412HOChr05g0239411.5;Parent=mRNA:Ha412HOChr05g0239411;Ontology_term=SO:0000202;	NA	exon:Ha412HOChr05g0239411.5	mRNA:Ha412HOChr05g0239411	NA	NA	SO:0000202	NA	NA	NA	NA
Ha412HOChr05	EuGene	exon	175350869	175351227	NA	-	NA	ID=exon:Ha412HOChr05g0239411.4;Parent=mRNA:Ha412HOChr05g0239411;Ontology_term=SO:0000004;	NA	exon:Ha412HOChr05g0239411.4	mRNA:Ha412HOChr05g0239411	NA	NA	SO:0000004	NA	NA	NA	NA
Ha412HOChr05	EuGene	exon	175351777	175352302	NA	-	NA	ID=exon:Ha412HOChr05g0239411.3;Parent=mRNA:Ha412HOChr05g0239411;Ontology_term=SO:0000004;	NA	exon:Ha412HOChr05g0239411.3	mRNA:Ha412HOChr05g0239411	NA	NA	SO:0000004	NA	NA	NA	NA
Ha412HOChr05	EuGene	exon	175353160	175353231	NA	-	NA	ID=exon:Ha412HOChr05g0239411.2;Parent=mRNA:Ha412HOChr05g0239411;Ontology_term=SO:0000004;	NA	exon:Ha412HOChr05g0239411.2	mRNA:Ha412HOChr05g0239411	NA	NA	SO:0000004	NA	NA	NA	NA
Ha412HOChr05	EuGene	exon	175353308	175353484	NA	-	NA	ID=exon:Ha412HOChr05g0239411.1;Parent=mRNA:Ha412HOChr05g0239411;Ontology_term=SO:0000200;	NA	exon:Ha412HOChr05g0239411.1	mRNA:Ha412HOChr05g0239411	NA	NA	SO:0000200	NA	NA	NA	NA
Ha412HOChr05	EuGene	three_prime_UTR	175350379	175350616	NA	-	NA	ID=three_prime_UTR:Ha412HOChr05g0239411.0;Parent=mRNA:Ha412HOChr05g0239411;Ontology_term=SO:0000205;est_cons=100.0;est_incons=0.0;	NA	three_prime_UTR:Ha412HOChr05g0239411.0	mRNA:Ha412HOChr05g0239411	NA	NA	SO:0000205	100.0	0.0	NA	NA
Ha412HOChr05	EuGene	CDS	175350617	175350772	NA	-	0	ID=CDS:Ha412HOChr05g0239411.5;Parent=mRNA:Ha412HOChr05g0239411;Ontology_term=SO:0000197;est_cons=100.0;est_incons=0.0;	NA	CDS:Ha412HOChr05g0239411.5	mRNA:Ha412HOChr05g0239411	NA	NA	SO:0000197	100.0	0.0	NA	NA
Ha412HOChr05	EuGene	CDS	175350869	175351227	NA	-	2	ID=CDS:Ha412HOChr05g0239411.4;Parent=mRNA:Ha412HOChr05g0239411;Ontology_term=SO:0000004;est_cons=100.0;est_incons=0.0;	NA	CDS:Ha412HOChr05g0239411.4	mRNA:Ha412HOChr05g0239411	NA	NA	SO:0000004	100.0	0.0	NA	NA
Ha412HOChr05	EuGene	CDS	175351777	175352302	NA	-	0	ID=CDS:Ha412HOChr05g0239411.3;Parent=mRNA:Ha412HOChr05g0239411;Ontology_term=SO:0000004;est_cons=100.0;est_incons=0.0;	NA	CDS:Ha412HOChr05g0239411.3	mRNA:Ha412HOChr05g0239411	NA	NA	SO:0000004	100.0	0.0	NA	NA
Ha412HOChr05	EuGene	CDS	175353160	175353231	NA	-	0	ID=CDS:Ha412HOChr05g0239411.2;Parent=mRNA:Ha412HOChr05g0239411;Ontology_term=SO:0000004;est_cons=100.0;est_incons=0.0;	NA	CDS:Ha412HOChr05g0239411.2	mRNA:Ha412HOChr05g0239411	NA	NA	SO:0000004	100.0	0.0	NA	NA
Ha412HOChr05	EuGene	CDS	175353308	175353349	NA	-	0	ID=CDS:Ha412HOChr05g0239411.1;Parent=mRNA:Ha412HOChr05g0239411;Ontology_term=SO:0000196;est_cons=100.0;est_incons=0.0;	NA	CDS:Ha412HOChr05g0239411.1	mRNA:Ha412HOChr05g0239411	NA	NA	SO:0000196	100.0	0.0	NA	NA
Ha412HOChr05	EuGene	five_prime_UTR	175353350	175353484	NA	-	NA	ID=five_prime_UTR:Ha412HOChr05g0239411.10;Parent=mRNA:Ha412HOChr05g0239411;Ontology_term=SO:0000204;est_cons=100.0;est_incons=0.0;	NA	five_prime_UTR:Ha412HOChr05g0239411.10	mRNA:Ha412HOChr05g0239411	NA	NA	SO:0000204	100.0	0.0	NA	NA
Ha412HOChr05	EuGene	gene	175358470	175364710	NA	-	NA	ID=gene:Ha412HOChr05g0239421;Name=Ha412HOChr05g0239421;locus_tag=Ha412HOChr05g0239421;	Ha412HOChr05g0239421	gene:Ha412HOChr05g0239421	NA	Ha412HOChr05g0239421	NA	NA	NA	NA	NA	NA
Ha412HOChr05	EuGene	mRNA	175358470	175364710	NA	-	NA	ID=mRNA:Ha412HOChr05g0239421;Parent=gene:Ha412HOChr05g0239421;Name=Ha412HOChr05g0239421;locus_tag=Ha412HOChr05g0239421;product=Putative%20transcription%20factor%20WD40-like%20family;Ontology_term=GO:0017137;	Ha412HOChr05g0239421	mRNA:Ha412HOChr05g0239421	gene:Ha412HOChr05g0239421	Ha412HOChr05g0239421	Putative%20transcription%20factor%20WD40-like%20family	GO:0017137	NA	NA	NA	NA
Ha412HOChr05	EuGene	exon	175358470	175359608	NA	-	NA	ID=exon:Ha412HOChr05g0239421.7;Parent=mRNA:Ha412HOChr05g0239421;Ontology_term=SO:0000202;	NA	exon:Ha412HOChr05g0239421.7	mRNA:Ha412HOChr05g0239421	NA	NA	SO:0000202	NA	NA	NA	NA
Ha412HOChr05	EuGene	exon	175360304	175360397	NA	-	NA	ID=exon:Ha412HOChr05g0239421.6;Parent=mRNA:Ha412HOChr05g0239421;Ontology_term=SO:0000004;	NA	exon:Ha412HOChr05g0239421.6	mRNA:Ha412HOChr05g0239421	NA	NA	SO:0000004	NA	NA	NA	NA
Ha412HOChr05	EuGene	exon	175360518	175360600	NA	-	NA	ID=exon:Ha412HOChr05g0239421.5;Parent=mRNA:Ha412HOChr05g0239421;Ontology_term=SO:0000004;	NA	exon:Ha412HOChr05g0239421.5	mRNA:Ha412HOChr05g0239421	NA	NA	SO:0000004	NA	NA	NA	NA
Ha412HOChr05	EuGene	exon	175360678	175360729	NA	-	NA	ID=exon:Ha412HOChr05g0239421.4;Parent=mRNA:Ha412HOChr05g0239421;Ontology_term=SO:0000004;	NA	exon:Ha412HOChr05g0239421.4	mRNA:Ha412HOChr05g0239421	NA	NA	SO:0000004	NA	NA	NA	NA
Ha412HOChr05	EuGene	exon	175362179	175362336	NA	-	NA	ID=exon:Ha412HOChr05g0239421.3;Parent=mRNA:Ha412HOChr05g0239421;Ontology_term=SO:0000004;	NA	exon:Ha412HOChr05g0239421.3	mRNA:Ha412HOChr05g0239421	NA	NA	SO:0000004	NA	NA	NA	NA
Ha412HOChr05	EuGene	exon	175362434	175362524	NA	-	NA	ID=exon:Ha412HOChr05g0239421.2;Parent=mRNA:Ha412HOChr05g0239421;Ontology_term=SO:0000004;	NA	exon:Ha412HOChr05g0239421.2	mRNA:Ha412HOChr05g0239421	NA	NA	SO:0000004	NA	NA	NA	NA
Ha412HOChr05	EuGene	exon	175363143	175364710	NA	-	NA	ID=exon:Ha412HOChr05g0239421.1;Parent=mRNA:Ha412HOChr05g0239421;Ontology_term=SO:0000200;	NA	exon:Ha412HOChr05g0239421.1	mRNA:Ha412HOChr05g0239421	NA	NA	SO:0000200	NA	NA	NA	NA
Ha412HOChr05	EuGene	three_prime_UTR	175358470	175359042	NA	-	NA	ID=three_prime_UTR:Ha412HOChr05g0239421.0;Parent=mRNA:Ha412HOChr05g0239421;Ontology_term=SO:0000205;est_cons=100.0;est_incons=0.0;	NA	three_prime_UTR:Ha412HOChr05g0239421.0	mRNA:Ha412HOChr05g0239421	NA	NA	SO:0000205	100.0	0.0	NA	NA
Ha412HOChr05	EuGene	CDS	175359043	175359608	NA	-	2	ID=CDS:Ha412HOChr05g0239421.7;Parent=mRNA:Ha412HOChr05g0239421;Ontology_term=SO:0000197;est_cons=100.0;est_incons=0.0;	NA	CDS:Ha412HOChr05g0239421.7	mRNA:Ha412HOChr05g0239421	NA	NA	SO:0000197	100.0	0.0	NA	NA
Ha412HOChr05	EuGene	CDS	175360304	175360397	NA	-	0	ID=CDS:Ha412HOChr05g0239421.6;Parent=mRNA:Ha412HOChr05g0239421;Ontology_term=SO:0000004;est_cons=100.0;est_incons=0.0;	NA	CDS:Ha412HOChr05g0239421.6	mRNA:Ha412HOChr05g0239421	NA	NA	SO:0000004	100.0	0.0	NA	NA
Ha412HOChr05	EuGene	CDS	175360518	175360600	NA	-	2	ID=CDS:Ha412HOChr05g0239421.5;Parent=mRNA:Ha412HOChr05g0239421;Ontology_term=SO:0000004;est_cons=100.0;est_incons=0.0;	NA	CDS:Ha412HOChr05g0239421.5	mRNA:Ha412HOChr05g0239421	NA	NA	SO:0000004	100.0	0.0	NA	NA
Ha412HOChr05	EuGene	CDS	175360678	175360729	NA	-	0	ID=CDS:Ha412HOChr05g0239421.4;Parent=mRNA:Ha412HOChr05g0239421;Ontology_term=SO:0000004;est_cons=100.0;est_incons=0.0;	NA	CDS:Ha412HOChr05g0239421.4	mRNA:Ha412HOChr05g0239421	NA	NA	SO:0000004	100.0	0.0	NA	NA
Ha412HOChr05	EuGene	CDS	175362179	175362336	NA	-	2	ID=CDS:Ha412HOChr05g0239421.3;Parent=mRNA:Ha412HOChr05g0239421;Ontology_term=SO:0000004;est_cons=100.0;est_incons=0.0;	NA	CDS:Ha412HOChr05g0239421.3	mRNA:Ha412HOChr05g0239421	NA	NA	SO:0000004	100.0	0.0	NA	NA
Ha412HOChr05	EuGene	CDS	175362434	175362524	NA	-	0	ID=CDS:Ha412HOChr05g0239421.2;Parent=mRNA:Ha412HOChr05g0239421;Ontology_term=SO:0000004;est_cons=100.0;est_incons=0.0;	NA	CDS:Ha412HOChr05g0239421.2	mRNA:Ha412HOChr05g0239421	NA	NA	SO:0000004	100.0	0.0	NA	NA
Ha412HOChr05	EuGene	CDS	175363143	175364621	NA	-	0	ID=CDS:Ha412HOChr05g0239421.1;Parent=mRNA:Ha412HOChr05g0239421;Ontology_term=SO:0000196;est_cons=100.0;est_incons=0.0;	NA	CDS:Ha412HOChr05g0239421.1	mRNA:Ha412HOChr05g0239421	NA	NA	SO:0000196	100.0	0.0	NA	NA
Ha412HOChr05	EuGene	five_prime_UTR	175364622	175364710	NA	-	NA	ID=five_prime_UTR:Ha412HOChr05g0239421.14;Parent=mRNA:Ha412HOChr05g0239421;Ontology_term=SO:0000204;est_cons=100.0;est_incons=0.0;	NA	five_prime_UTR:Ha412HOChr05g0239421.14	mRNA:Ha412HOChr05g0239421	NA	NA	SO:0000204	100.0	0.0	NA	NA
Ha412HOChr05	EuGene	gene	175393681	175393752	NA	+	NA	ID=gene:Ha412HOChr05g0239431;Name=Ha412HOChr05g0239431;locus_tag=Ha412HOChr05g0239431;anti_codon=GTC;product=tRNA-Pseudo;	Ha412HOChr05g0239431	gene:Ha412HOChr05g0239431	NA	Ha412HOChr05g0239431	tRNA-Pseudo	NA	NA	NA	NA	NA
Ha412HOChr05	EuGene	tRNA	175393681	175393752	NA	+	NA	ID=ncRNA:Ha412HOChr05g0239431;Parent=gene:Ha412HOChr05g0239431;Name=Ha412HOChr05g0239431;locus_tag=Ha412HOChr05g0239431;anti_codon=GTC;product=tRNA-Pseudo;	Ha412HOChr05g0239431	ncRNA:Ha412HOChr05g0239431	gene:Ha412HOChr05g0239431	Ha412HOChr05g0239431	tRNA-Pseudo	NA	NA	NA	NA	NA
Ha412HOChr05	EuGene	gene	175399639	175403679	NA	+	NA	ID=gene:Ha412HOChr05g0239441;Name=Ha412HOChr05g0239441;locus_tag=Ha412HOChr05g0239441;	Ha412HOChr05g0239441	gene:Ha412HOChr05g0239441	NA	Ha412HOChr05g0239441	NA	NA	NA	NA	NA	NA
Ha412HOChr05	EuGene	mRNA	175399639	175403679	NA	+	NA	ID=mRNA:Ha412HOChr05g0239441;Parent=gene:Ha412HOChr05g0239441;Name=Ha412HOChr05g0239441;locus_tag=Ha412HOChr05g0239441;product=Putative%20AAA%2B%20ATPase%20domain%2C%20ABC%20transporter%2C%20G1;Ontology_term=GO:0005886,GO:0016021,GO:0005524,GO:0042626,GO:0055085;	Ha412HOChr05g0239441	mRNA:Ha412HOChr05g0239441	gene:Ha412HOChr05g0239441	Ha412HOChr05g0239441	Putative%20AAA%2B%20ATPase%20domain%2C%20ABC%20transporter%2C%20G1	GO:0005886,GO:0016021,GO:0005524,GO:0042626,GO:0055085	NA	NA	NA	NA
Ha412HOChr05	EuGene	exon	175399639	175399752	NA	+	NA	ID=exon:Ha412HOChr05g0239441.1;Parent=mRNA:Ha412HOChr05g0239441;Ontology_term=SO:0000200;	NA	exon:Ha412HOChr05g0239441.1	mRNA:Ha412HOChr05g0239441	NA	NA	SO:0000200	NA	NA	NA	NA
Ha412HOChr05	EuGene	exon	175401315	175402101	NA	+	NA	ID=exon:Ha412HOChr05g0239441.2;Parent=mRNA:Ha412HOChr05g0239441;Ontology_term=SO:0000004;	NA	exon:Ha412HOChr05g0239441.2	mRNA:Ha412HOChr05g0239441	NA	NA	SO:0000004	NA	NA	NA	NA
Ha412HOChr05	EuGene	exon	175402194	175402516	NA	+	NA	ID=exon:Ha412HOChr05g0239441.3;Parent=mRNA:Ha412HOChr05g0239441;Ontology_term=SO:0000004;	NA	exon:Ha412HOChr05g0239441.3	mRNA:Ha412HOChr05g0239441	NA	NA	SO:0000004	NA	NA	NA	NA
Ha412HOChr05	EuGene	exon	175402895	175403679	NA	+	NA	ID=exon:Ha412HOChr05g0239441.4;Parent=mRNA:Ha412HOChr05g0239441;Ontology_term=SO:0000202;	NA	exon:Ha412HOChr05g0239441.4	mRNA:Ha412HOChr05g0239441	NA	NA	SO:0000202	NA	NA	NA	NA
Ha412HOChr05	EuGene	CDS	175399639	175399752	NA	+	0	ID=CDS:Ha412HOChr05g0239441.1;Parent=mRNA:Ha412HOChr05g0239441;Ontology_term=SO:0000196;est_cons=93.0;est_incons=0.0;	NA	CDS:Ha412HOChr05g0239441.1	mRNA:Ha412HOChr05g0239441	NA	NA	SO:0000196	93.0	0.0	NA	NA
Ha412HOChr05	EuGene	CDS	175401315	175402101	NA	+	0	ID=CDS:Ha412HOChr05g0239441.2;Parent=mRNA:Ha412HOChr05g0239441;Ontology_term=SO:0000004;est_cons=100.0;est_incons=0.0;	NA	CDS:Ha412HOChr05g0239441.2	mRNA:Ha412HOChr05g0239441	NA	NA	SO:0000004	100.0	0.0	NA	NA
Ha412HOChr05	EuGene	CDS	175402194	175402516	NA	+	2	ID=CDS:Ha412HOChr05g0239441.3;Parent=mRNA:Ha412HOChr05g0239441;Ontology_term=SO:0000004;est_cons=100.0;est_incons=0.0;	NA	CDS:Ha412HOChr05g0239441.3	mRNA:Ha412HOChr05g0239441	NA	NA	SO:0000004	100.0	0.0	NA	NA
Ha412HOChr05	EuGene	CDS	175402895	175403548	NA	+	0	ID=CDS:Ha412HOChr05g0239441.4;Parent=mRNA:Ha412HOChr05g0239441;Ontology_term=SO:0000197;est_cons=100.0;est_incons=0.0;	NA	CDS:Ha412HOChr05g0239441.4	mRNA:Ha412HOChr05g0239441	NA	NA	SO:0000197	100.0	0.0	NA	NA
Ha412HOChr05	EuGene	three_prime_UTR	175403549	175403679	NA	+	NA	ID=three_prime_UTR:Ha412HOChr05g0239441.7;Parent=mRNA:Ha412HOChr05g0239441;Ontology_term=SO:0000205;est_cons=100.0;est_incons=0.0;	NA	three_prime_UTR:Ha412HOChr05g0239441.7	mRNA:Ha412HOChr05g0239441	NA	NA	SO:0000205	100.0	0.0	NA	NA
Ha412HOChr05	EuGene	gene	175487094	175489167	NA	+	NA	ID=gene:Ha412HOChr05g0239451;Name=Ha412HOChr05g0239451;locus_tag=Ha412HOChr05g0239451;	Ha412HOChr05g0239451	gene:Ha412HOChr05g0239451	NA	Ha412HOChr05g0239451	NA	NA	NA	NA	NA	NA
Ha412HOChr05	EuGene	mRNA	175487094	175489167	NA	+	NA	ID=mRNA:Ha412HOChr05g0239451;Parent=gene:Ha412HOChr05g0239451;Name=Ha412HOChr05g0239451;locus_tag=Ha412HOChr05g0239451;product=Putative%20pleiotropic%20drug%20resistance%20protein%20PDR%2FCDR;Ontology_term=GO:0005886,GO:0016021,GO:0005524,GO:0042626,GO:0055085;	Ha412HOChr05g0239451	mRNA:Ha412HOChr05g0239451	gene:Ha412HOChr05g0239451	Ha412HOChr05g0239451	Putative%20pleiotropic%20drug%20resistance%20protein%20PDR%2FCDR	GO:0005886,GO:0016021,GO:0005524,GO:0042626,GO:0055085	NA	NA	NA	NA
Ha412HOChr05	EuGene	exon	175487094	175487829	NA	+	NA	ID=exon:Ha412HOChr05g0239451.1;Parent=mRNA:Ha412HOChr05g0239451;Ontology_term=SO:0000200;	NA	exon:Ha412HOChr05g0239451.1	mRNA:Ha412HOChr05g0239451	NA	NA	SO:0000200	NA	NA	NA	NA
Ha412HOChr05	EuGene	exon	175487932	175488254	NA	+	NA	ID=exon:Ha412HOChr05g0239451.2;Parent=mRNA:Ha412HOChr05g0239451;Ontology_term=SO:0000004;	NA	exon:Ha412HOChr05g0239451.2	mRNA:Ha412HOChr05g0239451	NA	NA	SO:0000004	NA	NA	NA	NA
Ha412HOChr05	EuGene	exon	175488514	175489167	NA	+	NA	ID=exon:Ha412HOChr05g0239451.3;Parent=mRNA:Ha412HOChr05g0239451;Ontology_term=SO:0000202;	NA	exon:Ha412HOChr05g0239451.3	mRNA:Ha412HOChr05g0239451	NA	NA	SO:0000202	NA	NA	NA	NA
Ha412HOChr05	EuGene	CDS	175487094	175487829	NA	+	0	ID=CDS:Ha412HOChr05g0239451.1;Parent=mRNA:Ha412HOChr05g0239451;Ontology_term=SO:0000196;est_cons=0.0;est_incons=0.0;	NA	CDS:Ha412HOChr05g0239451.1	mRNA:Ha412HOChr05g0239451	NA	NA	SO:0000196	0.0	0.0	NA	NA
Ha412HOChr05	EuGene	CDS	175487932	175488254	NA	+	2	ID=CDS:Ha412HOChr05g0239451.2;Parent=mRNA:Ha412HOChr05g0239451;Ontology_term=SO:0000004;est_cons=0.0;est_incons=0.0;	NA	CDS:Ha412HOChr05g0239451.2	mRNA:Ha412HOChr05g0239451	NA	NA	SO:0000004	0.0	0.0	NA	NA
Ha412HOChr05	EuGene	CDS	175488514	175489167	NA	+	0	ID=CDS:Ha412HOChr05g0239451.3;Parent=mRNA:Ha412HOChr05g0239451;Ontology_term=SO:0000197;est_cons=0.0;est_incons=0.0;	NA	CDS:Ha412HOChr05g0239451.3	mRNA:Ha412HOChr05g0239451	NA	NA	SO:0000197	0.0	0.0	NA	NA
Ha412HOChr05	EuGene	gene	175547304	175549680	NA	+	NA	ID=gene:Ha412HOChr05g0239461;Name=Ha412HOChr05g0239461;locus_tag=Ha412HOChr05g0239461;	Ha412HOChr05g0239461	gene:Ha412HOChr05g0239461	NA	Ha412HOChr05g0239461	NA	NA	NA	NA	NA	NA
Ha412HOChr05	EuGene	mRNA	175547304	175549680	NA	+	NA	ID=mRNA:Ha412HOChr05g0239461;Parent=gene:Ha412HOChr05g0239461;Name=Ha412HOChr05g0239461;locus_tag=Ha412HOChr05g0239461;product=Putative%20pleiotropic%20drug%20resistance%20protein%20PDR%2FCDR;Ontology_term=GO:0005886,GO:0016021,GO:0005524,GO:0042626,GO:0055085;	Ha412HOChr05g0239461	mRNA:Ha412HOChr05g0239461	gene:Ha412HOChr05g0239461	Ha412HOChr05g0239461	Putative%20pleiotropic%20drug%20resistance%20protein%20PDR%2FCDR	GO:0005886,GO:0016021,GO:0005524,GO:0042626,GO:0055085	NA	NA	NA	NA
Ha412HOChr05	EuGene	exon	175547304	175547390	NA	+	NA	ID=exon:Ha412HOChr05g0239461.1;Parent=mRNA:Ha412HOChr05g0239461;Ontology_term=SO:0000200;	NA	exon:Ha412HOChr05g0239461.1	mRNA:Ha412HOChr05g0239461	NA	NA	SO:0000200	NA	NA	NA	NA
Ha412HOChr05	EuGene	exon	175547744	175548949	NA	+	NA	ID=exon:Ha412HOChr05g0239461.2;Parent=mRNA:Ha412HOChr05g0239461;Ontology_term=SO:0000004;	NA	exon:Ha412HOChr05g0239461.2	mRNA:Ha412HOChr05g0239461	NA	NA	SO:0000004	NA	NA	NA	NA
Ha412HOChr05	EuGene	exon	175549027	175549680	NA	+	NA	ID=exon:Ha412HOChr05g0239461.3;Parent=mRNA:Ha412HOChr05g0239461;Ontology_term=SO:0000202;	NA	exon:Ha412HOChr05g0239461.3	mRNA:Ha412HOChr05g0239461	NA	NA	SO:0000202	NA	NA	NA	NA
Ha412HOChr05	EuGene	CDS	175547304	175547390	NA	+	0	ID=CDS:Ha412HOChr05g0239461.1;Parent=mRNA:Ha412HOChr05g0239461;Ontology_term=SO:0000196;est_cons=0.0;est_incons=0.0;	NA	CDS:Ha412HOChr05g0239461.1	mRNA:Ha412HOChr05g0239461	NA	NA	SO:0000196	0.0	0.0	NA	NA
Ha412HOChr05	EuGene	CDS	175547744	175548949	NA	+	0	ID=CDS:Ha412HOChr05g0239461.2;Parent=mRNA:Ha412HOChr05g0239461;Ontology_term=SO:0000004;est_cons=0.0;est_incons=0.0;	NA	CDS:Ha412HOChr05g0239461.2	mRNA:Ha412HOChr05g0239461	NA	NA	SO:0000004	0.0	0.0	NA	NA
Ha412HOChr05	EuGene	CDS	175549027	175549680	NA	+	0	ID=CDS:Ha412HOChr05g0239461.3;Parent=mRNA:Ha412HOChr05g0239461;Ontology_term=SO:0000197;est_cons=0.0;est_incons=0.0;	NA	CDS:Ha412HOChr05g0239461.3	mRNA:Ha412HOChr05g0239461	NA	NA	SO:0000197	0.0	0.0	NA	NA
Ha412HOChr05	EuGene	gene	175578387	175578493	NA	+	NA	ID=gene:Ha412HOChr05g0239471;Name=Ha412HOChr05g0239471;locus_tag=Ha412HOChr05g0239471;rfam_acc=RF00097;rfam_id=snoR71;	Ha412HOChr05g0239471	gene:Ha412HOChr05g0239471	NA	Ha412HOChr05g0239471	NA	NA	NA	NA	NA	NA
Ha412HOChr05	EuGene	ncRNA	175578387	175578493	NA	+	NA	ID=ncRNA:Ha412HOChr05g0239471;Parent=gene:Ha412HOChr05g0239471;Name=Ha412HOChr05g0239471;locus_tag=Ha412HOChr05g0239471;rfam_acc=RF00097;rfam_id=snoR71;	Ha412HOChr05g0239471	ncRNA:Ha412HOChr05g0239471	gene:Ha412HOChr05g0239471	Ha412HOChr05g0239471	NA	NA	NA	NA	NA	NA
Ha412HOChr05	EuGene	gene	175611287	175613744	NA	+	NA	ID=gene:Ha412HOChr05g0239481;Name=Ha412HOChr05g0239481;locus_tag=Ha412HOChr05g0239481;	Ha412HOChr05g0239481	gene:Ha412HOChr05g0239481	NA	Ha412HOChr05g0239481	NA	NA	NA	NA	NA	NA
Ha412HOChr05	EuGene	mRNA	175611287	175613744	NA	+	NA	ID=mRNA:Ha412HOChr05g0239481;Parent=gene:Ha412HOChr05g0239481;Name=Ha412HOChr05g0239481;locus_tag=Ha412HOChr05g0239481;product=Putative%20pleiotropic%20drug%20resistance%20protein%20PDR%2FCDR;Ontology_term=GO:0005886,GO:0016021,GO:0005524,GO:0042626,GO:0055085;	Ha412HOChr05g0239481	mRNA:Ha412HOChr05g0239481	gene:Ha412HOChr05g0239481	Ha412HOChr05g0239481	Putative%20pleiotropic%20drug%20resistance%20protein%20PDR%2FCDR	GO:0005886,GO:0016021,GO:0005524,GO:0042626,GO:0055085	NA	NA	NA	NA
Ha412HOChr05	EuGene	exon	175611287	175611459	NA	+	NA	ID=exon:Ha412HOChr05g0239481.1;Parent=mRNA:Ha412HOChr05g0239481;Ontology_term=SO:0000200;	NA	exon:Ha412HOChr05g0239481.1	mRNA:Ha412HOChr05g0239481	NA	NA	SO:0000200	NA	NA	NA	NA
Ha412HOChr05	EuGene	exon	175611811	175612606	NA	+	NA	ID=exon:Ha412HOChr05g0239481.2;Parent=mRNA:Ha412HOChr05g0239481;Ontology_term=SO:0000004;	NA	exon:Ha412HOChr05g0239481.2	mRNA:Ha412HOChr05g0239481	NA	NA	SO:0000004	NA	NA	NA	NA
Ha412HOChr05	EuGene	exon	175612693	175613012	NA	+	NA	ID=exon:Ha412HOChr05g0239481.3;Parent=mRNA:Ha412HOChr05g0239481;Ontology_term=SO:0000004;	NA	exon:Ha412HOChr05g0239481.3	mRNA:Ha412HOChr05g0239481	NA	NA	SO:0000004	NA	NA	NA	NA
Ha412HOChr05	EuGene	exon	175613091	175613744	NA	+	NA	ID=exon:Ha412HOChr05g0239481.4;Parent=mRNA:Ha412HOChr05g0239481;Ontology_term=SO:0000202;	NA	exon:Ha412HOChr05g0239481.4	mRNA:Ha412HOChr05g0239481	NA	NA	SO:0000202	NA	NA	NA	NA
Ha412HOChr05	EuGene	five_prime_UTR	175611287	175611372	NA	+	NA	ID=five_prime_UTR:Ha412HOChr05g0239481.0;Parent=mRNA:Ha412HOChr05g0239481;Ontology_term=SO:0000204;est_cons=100.0;est_incons=0.0;	NA	five_prime_UTR:Ha412HOChr05g0239481.0	mRNA:Ha412HOChr05g0239481	NA	NA	SO:0000204	100.0	0.0	NA	NA
Ha412HOChr05	EuGene	CDS	175611373	175611459	NA	+	0	ID=CDS:Ha412HOChr05g0239481.1;Parent=mRNA:Ha412HOChr05g0239481;Ontology_term=SO:0000196;est_cons=100.0;est_incons=0.0;	NA	CDS:Ha412HOChr05g0239481.1	mRNA:Ha412HOChr05g0239481	NA	NA	SO:0000196	100.0	0.0	NA	NA
Ha412HOChr05	EuGene	CDS	175611811	175612606	NA	+	0	ID=CDS:Ha412HOChr05g0239481.2;Parent=mRNA:Ha412HOChr05g0239481;Ontology_term=SO:0000004;est_cons=100.0;est_incons=0.0;	NA	CDS:Ha412HOChr05g0239481.2	mRNA:Ha412HOChr05g0239481	NA	NA	SO:0000004	100.0	0.0	NA	NA
Ha412HOChr05	EuGene	CDS	175612693	175613012	NA	+	2	ID=CDS:Ha412HOChr05g0239481.3;Parent=mRNA:Ha412HOChr05g0239481;Ontology_term=SO:0000004;est_cons=100.0;est_incons=0.0;	NA	CDS:Ha412HOChr05g0239481.3	mRNA:Ha412HOChr05g0239481	NA	NA	SO:0000004	100.0	0.0	NA	NA
Ha412HOChr05	EuGene	CDS	175613091	175613744	NA	+	0	ID=CDS:Ha412HOChr05g0239481.4;Parent=mRNA:Ha412HOChr05g0239481;Ontology_term=SO:0000197;est_cons=99.2;est_incons=0.0;	NA	CDS:Ha412HOChr05g0239481.4	mRNA:Ha412HOChr05g0239481	NA	NA	SO:0000197	99.2	0.0	NA	NA
Ha412HOChr05	EuGene	gene	175619696	175622214	NA	+	NA	ID=gene:Ha412HOChr05g0239491;Name=Ha412HOChr05g0239491;locus_tag=Ha412HOChr05g0239491;	Ha412HOChr05g0239491	gene:Ha412HOChr05g0239491	NA	Ha412HOChr05g0239491	NA	NA	NA	NA	NA	NA
Ha412HOChr05	EuGene	ncRNA	175619696	175622214	NA	+	NA	ID=ncRNA:Ha412HOChr05g0239491;Parent=gene:Ha412HOChr05g0239491;Name=Ha412HOChr05g0239491;locus_tag=Ha412HOChr05g0239491;	Ha412HOChr05g0239491	ncRNA:Ha412HOChr05g0239491	gene:Ha412HOChr05g0239491	Ha412HOChr05g0239491	NA	NA	NA	NA	NA	NA
Ha412HOChr05	EuGene	exon	175619696	175619821	NA	+	NA	ID=ncRNA:Ha412HOChr05g0239491.ncrna0;Parent=ncRNA:Ha412HOChr05g0239491;Ontology_term=SO:0000655;est_cons=100.0;est_incons=0.0;	NA	ncRNA:Ha412HOChr05g0239491.ncrna0	ncRNA:Ha412HOChr05g0239491	NA	NA	SO:0000655	100.0	0.0	NA	NA
Ha412HOChr05	EuGene	exon	175621289	175621374	NA	+	NA	ID=ncRNA:Ha412HOChr05g0239491.ncrna2;Parent=ncRNA:Ha412HOChr05g0239491;Ontology_term=SO:0000655;est_cons=100.0;est_incons=0.0;	NA	ncRNA:Ha412HOChr05g0239491.ncrna2	ncRNA:Ha412HOChr05g0239491	NA	NA	SO:0000655	100.0	0.0	NA	NA
Ha412HOChr05	EuGene	exon	175622153	175622214	NA	+	NA	ID=ncRNA:Ha412HOChr05g0239491.ncrna4;Parent=ncRNA:Ha412HOChr05g0239491;Ontology_term=SO:0000655;est_cons=100.0;est_incons=0.0;	NA	ncRNA:Ha412HOChr05g0239491.ncrna4	ncRNA:Ha412HOChr05g0239491	NA	NA	SO:0000655	100.0	0.0	NA	NA
Ha412HOChr05	EuGene	gene	175759478	175761443	NA	+	NA	ID=gene:Ha412HOChr05g0239501;Name=Ha412HOChr05g0239501;locus_tag=Ha412HOChr05g0239501;	Ha412HOChr05g0239501	gene:Ha412HOChr05g0239501	NA	Ha412HOChr05g0239501	NA	NA	NA	NA	NA	NA
Ha412HOChr05	EuGene	mRNA	175759478	175761443	NA	+	NA	ID=mRNA:Ha412HOChr05g0239501;Parent=gene:Ha412HOChr05g0239501;Name=Ha412HOChr05g0239501;locus_tag=Ha412HOChr05g0239501;product=Putative%20transcription%20factor%20NAM%20family;Ontology_term=GO:0005634,GO:0003677,GO:0003700,GO:0045893;	Ha412HOChr05g0239501	mRNA:Ha412HOChr05g0239501	gene:Ha412HOChr05g0239501	Ha412HOChr05g0239501	Putative%20transcription%20factor%20NAM%20family	GO:0005634,GO:0003677,GO:0003700,GO:0045893	NA	NA	NA	NA
Ha412HOChr05	EuGene	exon	175759478	175759503	NA	+	NA	ID=exon:Ha412HOChr05g0239501.utr0;Parent=mRNA:Ha412HOChr05g0239501;Ontology_term=SO:0000204;	NA	exon:Ha412HOChr05g0239501.utr0	mRNA:Ha412HOChr05g0239501	NA	NA	SO:0000204	NA	NA	NA	NA
Ha412HOChr05	EuGene	exon	175759614	175759839	NA	+	NA	ID=exon:Ha412HOChr05g0239501.1;Parent=mRNA:Ha412HOChr05g0239501;Ontology_term=SO:0000200;	NA	exon:Ha412HOChr05g0239501.1	mRNA:Ha412HOChr05g0239501	NA	NA	SO:0000200	NA	NA	NA	NA
Ha412HOChr05	EuGene	exon	175759940	175760247	NA	+	NA	ID=exon:Ha412HOChr05g0239501.2;Parent=mRNA:Ha412HOChr05g0239501;Ontology_term=SO:0000004;	NA	exon:Ha412HOChr05g0239501.2	mRNA:Ha412HOChr05g0239501	NA	NA	SO:0000004	NA	NA	NA	NA
Ha412HOChr05	EuGene	exon	175760593	175761443	NA	+	NA	ID=exon:Ha412HOChr05g0239501.3;Parent=mRNA:Ha412HOChr05g0239501;Ontology_term=SO:0000202;	NA	exon:Ha412HOChr05g0239501.3	mRNA:Ha412HOChr05g0239501	NA	NA	SO:0000202	NA	NA	NA	NA
Ha412HOChr05	EuGene	five_prime_UTR	175759478	175759503	NA	+	NA	ID=five_prime_UTR:Ha412HOChr05g0239501.0;Parent=mRNA:Ha412HOChr05g0239501;Ontology_term=SO:0000204;est_cons=100.0;est_incons=0.0;	NA	five_prime_UTR:Ha412HOChr05g0239501.0	mRNA:Ha412HOChr05g0239501	NA	NA	SO:0000204	100.0	0.0	NA	NA
Ha412HOChr05	EuGene	five_prime_UTR	175759614	175759655	NA	+	NA	ID=five_prime_UTR:Ha412HOChr05g0239501.2;Parent=mRNA:Ha412HOChr05g0239501;Ontology_term=SO:0000204;est_cons=100.0;est_incons=0.0;	NA	five_prime_UTR:Ha412HOChr05g0239501.2	mRNA:Ha412HOChr05g0239501	NA	NA	SO:0000204	100.0	0.0	NA	NA
Ha412HOChr05	EuGene	CDS	175759656	175759839	NA	+	0	ID=CDS:Ha412HOChr05g0239501.1;Parent=mRNA:Ha412HOChr05g0239501;Ontology_term=SO:0000196;est_cons=100.0;est_incons=0.0;	NA	CDS:Ha412HOChr05g0239501.1	mRNA:Ha412HOChr05g0239501	NA	NA	SO:0000196	100.0	0.0	NA	NA
Ha412HOChr05	EuGene	CDS	175759940	175760247	NA	+	2	ID=CDS:Ha412HOChr05g0239501.2;Parent=mRNA:Ha412HOChr05g0239501;Ontology_term=SO:0000004;est_cons=100.0;est_incons=0.0;	NA	CDS:Ha412HOChr05g0239501.2	mRNA:Ha412HOChr05g0239501	NA	NA	SO:0000004	100.0	0.0	NA	NA
Ha412HOChr05	EuGene	CDS	175760593	175761084	NA	+	0	ID=CDS:Ha412HOChr05g0239501.3;Parent=mRNA:Ha412HOChr05g0239501;Ontology_term=SO:0000197;est_cons=100.0;est_incons=0.0;	NA	CDS:Ha412HOChr05g0239501.3	mRNA:Ha412HOChr05g0239501	NA	NA	SO:0000197	100.0	0.0	NA	NA
Ha412HOChr05	EuGene	three_prime_UTR	175761085	175761443	NA	+	NA	ID=three_prime_UTR:Ha412HOChr05g0239501.8;Parent=mRNA:Ha412HOChr05g0239501;Ontology_term=SO:0000205;est_cons=98.3;est_incons=0.0;	NA	three_prime_UTR:Ha412HOChr05g0239501.8	mRNA:Ha412HOChr05g0239501	NA	NA	SO:0000205	98.3	0.0	NA	NA
Ha412HOChr05	EuGene	gene	175778001	175782918	NA	-	NA	ID=gene:Ha412HOChr05g0239511;Name=Ha412HOChr05g0239511;locus_tag=Ha412HOChr05g0239511;	Ha412HOChr05g0239511	gene:Ha412HOChr05g0239511	NA	Ha412HOChr05g0239511	NA	NA	NA	NA	NA	NA
Ha412HOChr05	EuGene	mRNA	175778001	175782918	NA	-	NA	ID=mRNA:Ha412HOChr05g0239511;Parent=gene:Ha412HOChr05g0239511;Name=Ha412HOChr05g0239511;locus_tag=Ha412HOChr05g0239511;product=hypothetical%20protein;Ontology_term=GO:0016021;	Ha412HOChr05g0239511	mRNA:Ha412HOChr05g0239511	gene:Ha412HOChr05g0239511	Ha412HOChr05g0239511	hypothetical%20protein	GO:0016021	NA	NA	NA	NA
Ha412HOChr05	EuGene	exon	175778001	175778186	NA	-	NA	ID=exon:Ha412HOChr05g0239511.2;Parent=mRNA:Ha412HOChr05g0239511;Ontology_term=SO:0000202;	NA	exon:Ha412HOChr05g0239511.2	mRNA:Ha412HOChr05g0239511	NA	NA	SO:0000202	NA	NA	NA	NA
Ha412HOChr05	EuGene	exon	175779366	175779521	NA	-	NA	ID=exon:Ha412HOChr05g0239511.1;Parent=mRNA:Ha412HOChr05g0239511;Ontology_term=SO:0000200;	NA	exon:Ha412HOChr05g0239511.1	mRNA:Ha412HOChr05g0239511	NA	NA	SO:0000200	NA	NA	NA	NA
Ha412HOChr05	EuGene	exon	175779615	175779666	NA	-	NA	ID=exon:Ha412HOChr05g0239511.utr6;Parent=mRNA:Ha412HOChr05g0239511;Ontology_term=SO:0000204;	NA	exon:Ha412HOChr05g0239511.utr6	mRNA:Ha412HOChr05g0239511	NA	NA	SO:0000204	NA	NA	NA	NA
Ha412HOChr05	EuGene	exon	175779967	175780081	NA	-	NA	ID=exon:Ha412HOChr05g0239511.utr8;Parent=mRNA:Ha412HOChr05g0239511;Ontology_term=SO:0000204;	NA	exon:Ha412HOChr05g0239511.utr8	mRNA:Ha412HOChr05g0239511	NA	NA	SO:0000204	NA	NA	NA	NA
Ha412HOChr05	EuGene	exon	175780700	175780763	NA	-	NA	ID=exon:Ha412HOChr05g0239511.utr10;Parent=mRNA:Ha412HOChr05g0239511;Ontology_term=SO:0000204;	NA	exon:Ha412HOChr05g0239511.utr10	mRNA:Ha412HOChr05g0239511	NA	NA	SO:0000204	NA	NA	NA	NA
Ha412HOChr05	EuGene	exon	175781606	175781678	NA	-	NA	ID=exon:Ha412HOChr05g0239511.utr12;Parent=mRNA:Ha412HOChr05g0239511;Ontology_term=SO:0000204;	NA	exon:Ha412HOChr05g0239511.utr12	mRNA:Ha412HOChr05g0239511	NA	NA	SO:0000204	NA	NA	NA	NA
Ha412HOChr05	EuGene	exon	175781798	175781874	NA	-	NA	ID=exon:Ha412HOChr05g0239511.utr14;Parent=mRNA:Ha412HOChr05g0239511;Ontology_term=SO:0000204;	NA	exon:Ha412HOChr05g0239511.utr14	mRNA:Ha412HOChr05g0239511	NA	NA	SO:0000204	NA	NA	NA	NA
Ha412HOChr05	EuGene	exon	175782624	175782685	NA	-	NA	ID=exon:Ha412HOChr05g0239511.utr16;Parent=mRNA:Ha412HOChr05g0239511;Ontology_term=SO:0000204;	NA	exon:Ha412HOChr05g0239511.utr16	mRNA:Ha412HOChr05g0239511	NA	NA	SO:0000204	NA	NA	NA	NA
Ha412HOChr05	EuGene	exon	175782788	175782918	NA	-	NA	ID=exon:Ha412HOChr05g0239511.utr18;Parent=mRNA:Ha412HOChr05g0239511;Ontology_term=SO:0000204;	NA	exon:Ha412HOChr05g0239511.utr18	mRNA:Ha412HOChr05g0239511	NA	NA	SO:0000204	NA	NA	NA	NA
Ha412HOChr05	EuGene	three_prime_UTR	175778001	175778012	NA	-	NA	ID=three_prime_UTR:Ha412HOChr05g0239511.0;Parent=mRNA:Ha412HOChr05g0239511;Ontology_term=SO:0000205;est_cons=100.0;est_incons=0.0;	NA	three_prime_UTR:Ha412HOChr05g0239511.0	mRNA:Ha412HOChr05g0239511	NA	NA	SO:0000205	100.0	0.0	NA	NA
Ha412HOChr05	EuGene	CDS	175778013	175778186	NA	-	0	ID=CDS:Ha412HOChr05g0239511.2;Parent=mRNA:Ha412HOChr05g0239511;Ontology_term=SO:0000197;est_cons=100.0;est_incons=0.0;	NA	CDS:Ha412HOChr05g0239511.2	mRNA:Ha412HOChr05g0239511	NA	NA	SO:0000197	100.0	0.0	NA	NA
Ha412HOChr05	EuGene	CDS	175779366	175779482	NA	-	0	ID=CDS:Ha412HOChr05g0239511.1;Parent=mRNA:Ha412HOChr05g0239511;Ontology_term=SO:0000196;est_cons=100.0;est_incons=0.0;	NA	CDS:Ha412HOChr05g0239511.1	mRNA:Ha412HOChr05g0239511	NA	NA	SO:0000196	100.0	0.0	NA	NA
Ha412HOChr05	EuGene	five_prime_UTR	175779483	175779521	NA	-	NA	ID=five_prime_UTR:Ha412HOChr05g0239511.4;Parent=mRNA:Ha412HOChr05g0239511;Ontology_term=SO:0000204;est_cons=100.0;est_incons=0.0;	NA	five_prime_UTR:Ha412HOChr05g0239511.4	mRNA:Ha412HOChr05g0239511	NA	NA	SO:0000204	100.0	0.0	NA	NA
Ha412HOChr05	EuGene	five_prime_UTR	175779615	175779666	NA	-	NA	ID=five_prime_UTR:Ha412HOChr05g0239511.6;Parent=mRNA:Ha412HOChr05g0239511;Ontology_term=SO:0000204;est_cons=100.0;est_incons=0.0;	NA	five_prime_UTR:Ha412HOChr05g0239511.6	mRNA:Ha412HOChr05g0239511	NA	NA	SO:0000204	100.0	0.0	NA	NA
Ha412HOChr05	EuGene	five_prime_UTR	175779967	175780081	NA	-	NA	ID=five_prime_UTR:Ha412HOChr05g0239511.8;Parent=mRNA:Ha412HOChr05g0239511;Ontology_term=SO:0000204;est_cons=100.0;est_incons=0.0;	NA	five_prime_UTR:Ha412HOChr05g0239511.8	mRNA:Ha412HOChr05g0239511	NA	NA	SO:0000204	100.0	0.0	NA	NA
Ha412HOChr05	EuGene	five_prime_UTR	175780700	175780763	NA	-	NA	ID=five_prime_UTR:Ha412HOChr05g0239511.10;Parent=mRNA:Ha412HOChr05g0239511;Ontology_term=SO:0000204;est_cons=100.0;est_incons=0.0;	NA	five_prime_UTR:Ha412HOChr05g0239511.10	mRNA:Ha412HOChr05g0239511	NA	NA	SO:0000204	100.0	0.0	NA	NA
Ha412HOChr05	EuGene	five_prime_UTR	175781606	175781678	NA	-	NA	ID=five_prime_UTR:Ha412HOChr05g0239511.12;Parent=mRNA:Ha412HOChr05g0239511;Ontology_term=SO:0000204;est_cons=100.0;est_incons=0.0;	NA	five_prime_UTR:Ha412HOChr05g0239511.12	mRNA:Ha412HOChr05g0239511	NA	NA	SO:0000204	100.0	0.0	NA	NA
Ha412HOChr05	EuGene	five_prime_UTR	175781798	175781874	NA	-	NA	ID=five_prime_UTR:Ha412HOChr05g0239511.14;Parent=mRNA:Ha412HOChr05g0239511;Ontology_term=SO:0000204;est_cons=100.0;est_incons=0.0;	NA	five_prime_UTR:Ha412HOChr05g0239511.14	mRNA:Ha412HOChr05g0239511	NA	NA	SO:0000204	100.0	0.0	NA	NA
Ha412HOChr05	EuGene	five_prime_UTR	175782624	175782685	NA	-	NA	ID=five_prime_UTR:Ha412HOChr05g0239511.16;Parent=mRNA:Ha412HOChr05g0239511;Ontology_term=SO:0000204;est_cons=100.0;est_incons=0.0;	NA	five_prime_UTR:Ha412HOChr05g0239511.16	mRNA:Ha412HOChr05g0239511	NA	NA	SO:0000204	100.0	0.0	NA	NA
Ha412HOChr05	EuGene	five_prime_UTR	175782788	175782918	NA	-	NA	ID=five_prime_UTR:Ha412HOChr05g0239511.18;Parent=mRNA:Ha412HOChr05g0239511;Ontology_term=SO:0000204;est_cons=100.0;est_incons=0.0;	NA	five_prime_UTR:Ha412HOChr05g0239511.18	mRNA:Ha412HOChr05g0239511	NA	NA	SO:0000204	100.0	0.0	NA	NA
Ha412HOChr05	EuGene	gene	175949174	175949249	NA	-	NA	ID=gene:Ha412HOChr05g0239521;Name=Ha412HOChr05g0239521;locus_tag=Ha412HOChr05g0239521;anti_codon=CTG;product=tRNA-Gln;	Ha412HOChr05g0239521	gene:Ha412HOChr05g0239521	NA	Ha412HOChr05g0239521	tRNA-Gln	NA	NA	NA	NA	NA
Ha412HOChr05	EuGene	tRNA	175949174	175949249	NA	-	NA	ID=ncRNA:Ha412HOChr05g0239521;Parent=gene:Ha412HOChr05g0239521;Name=Ha412HOChr05g0239521;locus_tag=Ha412HOChr05g0239521;anti_codon=CTG;product=tRNA-Gln;	Ha412HOChr05g0239521	ncRNA:Ha412HOChr05g0239521	gene:Ha412HOChr05g0239521	Ha412HOChr05g0239521	tRNA-Gln	NA	NA	NA	NA	NA
Ha412HOChr05	EuGene	gene	175954150	175956330	NA	-	NA	ID=gene:Ha412HOChr05g0239531;Name=Ha412HOChr05g0239531;locus_tag=Ha412HOChr05g0239531;	Ha412HOChr05g0239531	gene:Ha412HOChr05g0239531	NA	Ha412HOChr05g0239531	NA	NA	NA	NA	NA	NA
Ha412HOChr05	EuGene	mRNA	175954150	175956330	NA	-	NA	ID=mRNA:Ha412HOChr05g0239531;Parent=gene:Ha412HOChr05g0239531;Name=Ha412HOChr05g0239531;locus_tag=Ha412HOChr05g0239531;product=Putative%2024-methylenesterol%20C-methyltransferase;Ontology_term=GO:0016021,GO:0008168,GO:0032259;ec_number=2.1.1.143;	Ha412HOChr05g0239531	mRNA:Ha412HOChr05g0239531	gene:Ha412HOChr05g0239531	Ha412HOChr05g0239531	Putative%2024-methylenesterol%20C-methyltransferase	GO:0016021,GO:0008168,GO:0032259	NA	NA	2.1.1.143	NA
Ha412HOChr05	EuGene	exon	175954150	175954847	NA	-	NA	ID=exon:Ha412HOChr05g0239531.2;Parent=mRNA:Ha412HOChr05g0239531;Ontology_term=SO:0000202;	NA	exon:Ha412HOChr05g0239531.2	mRNA:Ha412HOChr05g0239531	NA	NA	SO:0000202	NA	NA	NA	NA
Ha412HOChr05	EuGene	exon	175955305	175955850	NA	-	NA	ID=exon:Ha412HOChr05g0239531.1;Parent=mRNA:Ha412HOChr05g0239531;Ontology_term=SO:0000200;	NA	exon:Ha412HOChr05g0239531.1	mRNA:Ha412HOChr05g0239531	NA	NA	SO:0000200	NA	NA	NA	NA
Ha412HOChr05	EuGene	exon	175956082	175956330	NA	-	NA	ID=exon:Ha412HOChr05g0239531.utr6;Parent=mRNA:Ha412HOChr05g0239531;Ontology_term=SO:0000204;	NA	exon:Ha412HOChr05g0239531.utr6	mRNA:Ha412HOChr05g0239531	NA	NA	SO:0000204	NA	NA	NA	NA
Ha412HOChr05	EuGene	three_prime_UTR	175954150	175954452	NA	-	NA	ID=three_prime_UTR:Ha412HOChr05g0239531.0;Parent=mRNA:Ha412HOChr05g0239531;Ontology_term=SO:0000205;est_cons=100.0;est_incons=0.0;	NA	three_prime_UTR:Ha412HOChr05g0239531.0	mRNA:Ha412HOChr05g0239531	NA	NA	SO:0000205	100.0	0.0	NA	NA
Ha412HOChr05	EuGene	CDS	175954453	175954847	NA	-	2	ID=CDS:Ha412HOChr05g0239531.2;Parent=mRNA:Ha412HOChr05g0239531;Ontology_term=SO:0000197;est_cons=100.0;est_incons=0.0;	NA	CDS:Ha412HOChr05g0239531.2	mRNA:Ha412HOChr05g0239531	NA	NA	SO:0000197	100.0	0.0	NA	NA
Ha412HOChr05	EuGene	CDS	175955305	175955794	NA	-	0	ID=CDS:Ha412HOChr05g0239531.1;Parent=mRNA:Ha412HOChr05g0239531;Ontology_term=SO:0000196;est_cons=100.0;est_incons=0.0;	NA	CDS:Ha412HOChr05g0239531.1	mRNA:Ha412HOChr05g0239531	NA	NA	SO:0000196	100.0	0.0	NA	NA
Ha412HOChr05	EuGene	five_prime_UTR	175955795	175955850	NA	-	NA	ID=five_prime_UTR:Ha412HOChr05g0239531.4;Parent=mRNA:Ha412HOChr05g0239531;Ontology_term=SO:0000204;est_cons=100.0;est_incons=0.0;	NA	five_prime_UTR:Ha412HOChr05g0239531.4	mRNA:Ha412HOChr05g0239531	NA	NA	SO:0000204	100.0	0.0	NA	NA
Ha412HOChr05	EuGene	five_prime_UTR	175956082	175956330	NA	-	NA	ID=five_prime_UTR:Ha412HOChr05g0239531.6;Parent=mRNA:Ha412HOChr05g0239531;Ontology_term=SO:0000204;est_cons=100.0;est_incons=0.0;	NA	five_prime_UTR:Ha412HOChr05g0239531.6	mRNA:Ha412HOChr05g0239531	NA	NA	SO:0000204	100.0	0.0	NA	NA
Ha412HOChr05	EuGene	gene	175964608	175966423	NA	+	NA	ID=gene:Ha412HOChr05g0239541;Name=Ha412HOChr05g0239541;locus_tag=Ha412HOChr05g0239541;	Ha412HOChr05g0239541	gene:Ha412HOChr05g0239541	NA	Ha412HOChr05g0239541	NA	NA	NA	NA	NA	NA
Ha412HOChr05	EuGene	mRNA	175964608	175966423	NA	+	NA	ID=mRNA:Ha412HOChr05g0239541;Parent=gene:Ha412HOChr05g0239541;Name=Ha412HOChr05g0239541;locus_tag=Ha412HOChr05g0239541;product=hypothetical%20protein;	Ha412HOChr05g0239541	mRNA:Ha412HOChr05g0239541	gene:Ha412HOChr05g0239541	Ha412HOChr05g0239541	hypothetical%20protein	NA	NA	NA	NA	NA
Ha412HOChr05	EuGene	exon	175964608	175964833	NA	+	NA	ID=exon:Ha412HOChr05g0239541.1;Parent=mRNA:Ha412HOChr05g0239541;Ontology_term=SO:0000147;	NA	exon:Ha412HOChr05g0239541.1	mRNA:Ha412HOChr05g0239541	NA	NA	SO:0000147	NA	NA	NA	NA
Ha412HOChr05	EuGene	exon	175965039	175965350	NA	+	NA	ID=exon:Ha412HOChr05g0239541.utr3;Parent=mRNA:Ha412HOChr05g0239541;Ontology_term=SO:0000205;	NA	exon:Ha412HOChr05g0239541.utr3	mRNA:Ha412HOChr05g0239541	NA	NA	SO:0000205	NA	NA	NA	NA
Ha412HOChr05	EuGene	exon	175965906	175966044	NA	+	NA	ID=exon:Ha412HOChr05g0239541.utr5;Parent=mRNA:Ha412HOChr05g0239541;Ontology_term=SO:0000205;	NA	exon:Ha412HOChr05g0239541.utr5	mRNA:Ha412HOChr05g0239541	NA	NA	SO:0000205	NA	NA	NA	NA
Ha412HOChr05	EuGene	exon	175966219	175966423	NA	+	NA	ID=exon:Ha412HOChr05g0239541.utr7;Parent=mRNA:Ha412HOChr05g0239541;Ontology_term=SO:0000205;	NA	exon:Ha412HOChr05g0239541.utr7	mRNA:Ha412HOChr05g0239541	NA	NA	SO:0000205	NA	NA	NA	NA
Ha412HOChr05	EuGene	CDS	175964608	175964784	NA	+	0	ID=CDS:Ha412HOChr05g0239541.1;Parent=mRNA:Ha412HOChr05g0239541;Ontology_term=SO:0005845;est_cons=94.4;est_incons=0.0;	NA	CDS:Ha412HOChr05g0239541.1	mRNA:Ha412HOChr05g0239541	NA	NA	SO:0005845	94.4	0.0	NA	NA
Ha412HOChr05	EuGene	three_prime_UTR	175964785	175964833	NA	+	NA	ID=three_prime_UTR:Ha412HOChr05g0239541.1;Parent=mRNA:Ha412HOChr05g0239541;Ontology_term=SO:0000205;est_cons=100.0;est_incons=0.0;	NA	three_prime_UTR:Ha412HOChr05g0239541.1	mRNA:Ha412HOChr05g0239541	NA	NA	SO:0000205	100.0	0.0	NA	NA
Ha412HOChr05	EuGene	three_prime_UTR	175965039	175965350	NA	+	NA	ID=three_prime_UTR:Ha412HOChr05g0239541.3;Parent=mRNA:Ha412HOChr05g0239541;Ontology_term=SO:0000205;est_cons=100.0;est_incons=0.0;	NA	three_prime_UTR:Ha412HOChr05g0239541.3	mRNA:Ha412HOChr05g0239541	NA	NA	SO:0000205	100.0	0.0	NA	NA
Ha412HOChr05	EuGene	three_prime_UTR	175965906	175966044	NA	+	NA	ID=three_prime_UTR:Ha412HOChr05g0239541.5;Parent=mRNA:Ha412HOChr05g0239541;Ontology_term=SO:0000205;est_cons=100.0;est_incons=0.0;	NA	three_prime_UTR:Ha412HOChr05g0239541.5	mRNA:Ha412HOChr05g0239541	NA	NA	SO:0000205	100.0	0.0	NA	NA
Ha412HOChr05	EuGene	three_prime_UTR	175966219	175966423	NA	+	NA	ID=three_prime_UTR:Ha412HOChr05g0239541.7;Parent=mRNA:Ha412HOChr05g0239541;Ontology_term=SO:0000205;est_cons=100.0;est_incons=0.0;	NA	three_prime_UTR:Ha412HOChr05g0239541.7	mRNA:Ha412HOChr05g0239541	NA	NA	SO:0000205	100.0	0.0	NA	NA
Ha412HOChr05	EuGene	gene	175994486	176005966	NA	-	NA	ID=gene:Ha412HOChr05g0239551;Name=Ha412HOChr05g0239551;locus_tag=Ha412HOChr05g0239551;	Ha412HOChr05g0239551	gene:Ha412HOChr05g0239551	NA	Ha412HOChr05g0239551	NA	NA	NA	NA	NA	NA
Ha412HOChr05	EuGene	ncRNA	175994486	176005966	NA	-	NA	ID=ncRNA:Ha412HOChr05g0239551;Parent=gene:Ha412HOChr05g0239551;Name=Ha412HOChr05g0239551;locus_tag=Ha412HOChr05g0239551;	Ha412HOChr05g0239551	ncRNA:Ha412HOChr05g0239551	gene:Ha412HOChr05g0239551	Ha412HOChr05g0239551	NA	NA	NA	NA	NA	NA
Ha412HOChr05	EuGene	exon	175994486	175994680	NA	-	NA	ID=ncRNA:Ha412HOChr05g0239551.ncrna0;Parent=ncRNA:Ha412HOChr05g0239551;Ontology_term=SO:0000655;est_cons=100.0;est_incons=0.0;	NA	ncRNA:Ha412HOChr05g0239551.ncrna0	ncRNA:Ha412HOChr05g0239551	NA	NA	SO:0000655	100.0	0.0	NA	NA
Ha412HOChr05	EuGene	exon	176005815	176005966	NA	-	NA	ID=ncRNA:Ha412HOChr05g0239551.ncrna2;Parent=ncRNA:Ha412HOChr05g0239551;Ontology_term=SO:0000655;est_cons=97.4;est_incons=2.6;	NA	ncRNA:Ha412HOChr05g0239551.ncrna2	ncRNA:Ha412HOChr05g0239551	NA	NA	SO:0000655	97.4	2.6	NA	NA
Ha412HOChr05	EuGene	gene	176031971	176036956	NA	+	NA	ID=gene:Ha412HOChr05g0239561;Name=Ha412HOChr05g0239561;locus_tag=Ha412HOChr05g0239561;	Ha412HOChr05g0239561	gene:Ha412HOChr05g0239561	NA	Ha412HOChr05g0239561	NA	NA	NA	NA	NA	NA
Ha412HOChr05	EuGene	mRNA	176031971	176036956	NA	+	NA	ID=mRNA:Ha412HOChr05g0239561;Parent=gene:Ha412HOChr05g0239561;Name=Ha412HOChr05g0239561;locus_tag=Ha412HOChr05g0239561;product=Putative%20transferase;Ontology_term=GO:0005737,GO:0008641,GO:0006914;ec_number=2.-.-.-;	Ha412HOChr05g0239561	mRNA:Ha412HOChr05g0239561	gene:Ha412HOChr05g0239561	Ha412HOChr05g0239561	Putative%20transferase	GO:0005737,GO:0008641,GO:0006914	NA	NA	2.-.-.-	NA
Ha412HOChr05	EuGene	exon	176031971	176032096	NA	+	NA	ID=exon:Ha412HOChr05g0239561.utr0;Parent=mRNA:Ha412HOChr05g0239561;Ontology_term=SO:0000204;	NA	exon:Ha412HOChr05g0239561.utr0	mRNA:Ha412HOChr05g0239561	NA	NA	SO:0000204	NA	NA	NA	NA
Ha412HOChr05	EuGene	exon	176032472	176032650	NA	+	NA	ID=exon:Ha412HOChr05g0239561.1;Parent=mRNA:Ha412HOChr05g0239561;Ontology_term=SO:0000200;	NA	exon:Ha412HOChr05g0239561.1	mRNA:Ha412HOChr05g0239561	NA	NA	SO:0000200	NA	NA	NA	NA
Ha412HOChr05	EuGene	exon	176032737	176032942	NA	+	NA	ID=exon:Ha412HOChr05g0239561.2;Parent=mRNA:Ha412HOChr05g0239561;Ontology_term=SO:0000004;	NA	exon:Ha412HOChr05g0239561.2	mRNA:Ha412HOChr05g0239561	NA	NA	SO:0000004	NA	NA	NA	NA
Ha412HOChr05	EuGene	exon	176033023	176033214	NA	+	NA	ID=exon:Ha412HOChr05g0239561.3;Parent=mRNA:Ha412HOChr05g0239561;Ontology_term=SO:0000004;	NA	exon:Ha412HOChr05g0239561.3	mRNA:Ha412HOChr05g0239561	NA	NA	SO:0000004	NA	NA	NA	NA
Ha412HOChr05	EuGene	exon	176033302	176033356	NA	+	NA	ID=exon:Ha412HOChr05g0239561.4;Parent=mRNA:Ha412HOChr05g0239561;Ontology_term=SO:0000004;	NA	exon:Ha412HOChr05g0239561.4	mRNA:Ha412HOChr05g0239561	NA	NA	SO:0000004	NA	NA	NA	NA
Ha412HOChr05	EuGene	exon	176033896	176033990	NA	+	NA	ID=exon:Ha412HOChr05g0239561.5;Parent=mRNA:Ha412HOChr05g0239561;Ontology_term=SO:0000004;	NA	exon:Ha412HOChr05g0239561.5	mRNA:Ha412HOChr05g0239561	NA	NA	SO:0000004	NA	NA	NA	NA
Ha412HOChr05	EuGene	exon	176034072	176034261	NA	+	NA	ID=exon:Ha412HOChr05g0239561.6;Parent=mRNA:Ha412HOChr05g0239561;Ontology_term=SO:0000004;	NA	exon:Ha412HOChr05g0239561.6	mRNA:Ha412HOChr05g0239561	NA	NA	SO:0000004	NA	NA	NA	NA
Ha412HOChr05	EuGene	exon	176034384	176034489	NA	+	NA	ID=exon:Ha412HOChr05g0239561.7;Parent=mRNA:Ha412HOChr05g0239561;Ontology_term=SO:0000004;	NA	exon:Ha412HOChr05g0239561.7	mRNA:Ha412HOChr05g0239561	NA	NA	SO:0000004	NA	NA	NA	NA
Ha412HOChr05	EuGene	exon	176034900	176035044	NA	+	NA	ID=exon:Ha412HOChr05g0239561.8;Parent=mRNA:Ha412HOChr05g0239561;Ontology_term=SO:0000004;	NA	exon:Ha412HOChr05g0239561.8	mRNA:Ha412HOChr05g0239561	NA	NA	SO:0000004	NA	NA	NA	NA
Ha412HOChr05	EuGene	exon	176035119	176035274	NA	+	NA	ID=exon:Ha412HOChr05g0239561.9;Parent=mRNA:Ha412HOChr05g0239561;Ontology_term=SO:0000004;	NA	exon:Ha412HOChr05g0239561.9	mRNA:Ha412HOChr05g0239561	NA	NA	SO:0000004	NA	NA	NA	NA
Ha412HOChr05	EuGene	exon	176035348	176035536	NA	+	NA	ID=exon:Ha412HOChr05g0239561.10;Parent=mRNA:Ha412HOChr05g0239561;Ontology_term=SO:0000004;	NA	exon:Ha412HOChr05g0239561.10	mRNA:Ha412HOChr05g0239561	NA	NA	SO:0000004	NA	NA	NA	NA
Ha412HOChr05	EuGene	exon	176035662	176035862	NA	+	NA	ID=exon:Ha412HOChr05g0239561.11;Parent=mRNA:Ha412HOChr05g0239561;Ontology_term=SO:0000004;	NA	exon:Ha412HOChr05g0239561.11	mRNA:Ha412HOChr05g0239561	NA	NA	SO:0000004	NA	NA	NA	NA
Ha412HOChr05	EuGene	exon	176036090	176036205	NA	+	NA	ID=exon:Ha412HOChr05g0239561.12;Parent=mRNA:Ha412HOChr05g0239561;Ontology_term=SO:0000004;	NA	exon:Ha412HOChr05g0239561.12	mRNA:Ha412HOChr05g0239561	NA	NA	SO:0000004	NA	NA	NA	NA
Ha412HOChr05	EuGene	exon	176036329	176036488	NA	+	NA	ID=exon:Ha412HOChr05g0239561.13;Parent=mRNA:Ha412HOChr05g0239561;Ontology_term=SO:0000004;	NA	exon:Ha412HOChr05g0239561.13	mRNA:Ha412HOChr05g0239561	NA	NA	SO:0000004	NA	NA	NA	NA
Ha412HOChr05	EuGene	exon	176036560	176036956	NA	+	NA	ID=exon:Ha412HOChr05g0239561.14;Parent=mRNA:Ha412HOChr05g0239561;Ontology_term=SO:0000202;	NA	exon:Ha412HOChr05g0239561.14	mRNA:Ha412HOChr05g0239561	NA	NA	SO:0000202	NA	NA	NA	NA
Ha412HOChr05	EuGene	five_prime_UTR	176031971	176032096	NA	+	NA	ID=five_prime_UTR:Ha412HOChr05g0239561.0;Parent=mRNA:Ha412HOChr05g0239561;Ontology_term=SO:0000204;est_cons=100.0;est_incons=0.0;	NA	five_prime_UTR:Ha412HOChr05g0239561.0	mRNA:Ha412HOChr05g0239561	NA	NA	SO:0000204	100.0	0.0	NA	NA
Ha412HOChr05	EuGene	five_prime_UTR	176032472	176032514	NA	+	NA	ID=five_prime_UTR:Ha412HOChr05g0239561.2;Parent=mRNA:Ha412HOChr05g0239561;Ontology_term=SO:0000204;est_cons=100.0;est_incons=0.0;	NA	five_prime_UTR:Ha412HOChr05g0239561.2	mRNA:Ha412HOChr05g0239561	NA	NA	SO:0000204	100.0	0.0	NA	NA
Ha412HOChr05	EuGene	CDS	176032515	176032650	NA	+	0	ID=CDS:Ha412HOChr05g0239561.1;Parent=mRNA:Ha412HOChr05g0239561;Ontology_term=SO:0000196;est_cons=100.0;est_incons=0.0;	NA	CDS:Ha412HOChr05g0239561.1	mRNA:Ha412HOChr05g0239561	NA	NA	SO:0000196	100.0	0.0	NA	NA
Ha412HOChr05	EuGene	CDS	176032737	176032942	NA	+	2	ID=CDS:Ha412HOChr05g0239561.2;Parent=mRNA:Ha412HOChr05g0239561;Ontology_term=SO:0000004;est_cons=100.0;est_incons=0.0;	NA	CDS:Ha412HOChr05g0239561.2	mRNA:Ha412HOChr05g0239561	NA	NA	SO:0000004	100.0	0.0	NA	NA
Ha412HOChr05	EuGene	CDS	176033023	176033214	NA	+	0	ID=CDS:Ha412HOChr05g0239561.3;Parent=mRNA:Ha412HOChr05g0239561;Ontology_term=SO:0000004;est_cons=100.0;est_incons=0.0;	NA	CDS:Ha412HOChr05g0239561.3	mRNA:Ha412HOChr05g0239561	NA	NA	SO:0000004	100.0	0.0	NA	NA
Ha412HOChr05	EuGene	CDS	176033302	176033356	NA	+	0	ID=CDS:Ha412HOChr05g0239561.4;Parent=mRNA:Ha412HOChr05g0239561;Ontology_term=SO:0000004;est_cons=100.0;est_incons=0.0;	NA	CDS:Ha412HOChr05g0239561.4	mRNA:Ha412HOChr05g0239561	NA	NA	SO:0000004	100.0	0.0	NA	NA
Ha412HOChr05	EuGene	CDS	176033896	176033990	NA	+	2	ID=CDS:Ha412HOChr05g0239561.5;Parent=mRNA:Ha412HOChr05g0239561;Ontology_term=SO:0000004;est_cons=100.0;est_incons=0.0;	NA	CDS:Ha412HOChr05g0239561.5	mRNA:Ha412HOChr05g0239561	NA	NA	SO:0000004	100.0	0.0	NA	NA
Ha412HOChr05	EuGene	CDS	176034072	176034261	NA	+	0	ID=CDS:Ha412HOChr05g0239561.6;Parent=mRNA:Ha412HOChr05g0239561;Ontology_term=SO:0000004;est_cons=100.0;est_incons=0.0;	NA	CDS:Ha412HOChr05g0239561.6	mRNA:Ha412HOChr05g0239561	NA	NA	SO:0000004	100.0	0.0	NA	NA
Ha412HOChr05	EuGene	CDS	176034384	176034489	NA	+	2	ID=CDS:Ha412HOChr05g0239561.7;Parent=mRNA:Ha412HOChr05g0239561;Ontology_term=SO:0000004;est_cons=100.0;est_incons=0.0;	NA	CDS:Ha412HOChr05g0239561.7	mRNA:Ha412HOChr05g0239561	NA	NA	SO:0000004	100.0	0.0	NA	NA
Ha412HOChr05	EuGene	CDS	176034900	176035044	NA	+	1	ID=CDS:Ha412HOChr05g0239561.8;Parent=mRNA:Ha412HOChr05g0239561;Ontology_term=SO:0000004;est_cons=100.0;est_incons=0.0;	NA	CDS:Ha412HOChr05g0239561.8	mRNA:Ha412HOChr05g0239561	NA	NA	SO:0000004	100.0	0.0	NA	NA
Ha412HOChr05	EuGene	CDS	176035119	176035274	NA	+	0	ID=CDS:Ha412HOChr05g0239561.9;Parent=mRNA:Ha412HOChr05g0239561;Ontology_term=SO:0000004;est_cons=100.0;est_incons=0.0;	NA	CDS:Ha412HOChr05g0239561.9	mRNA:Ha412HOChr05g0239561	NA	NA	SO:0000004	100.0	0.0	NA	NA
Ha412HOChr05	EuGene	CDS	176035348	176035536	NA	+	0	ID=CDS:Ha412HOChr05g0239561.10;Parent=mRNA:Ha412HOChr05g0239561;Ontology_term=SO:0000004;est_cons=100.0;est_incons=0.0;	NA	CDS:Ha412HOChr05g0239561.10	mRNA:Ha412HOChr05g0239561	NA	NA	SO:0000004	100.0	0.0	NA	NA
Ha412HOChr05	EuGene	CDS	176035662	176035862	NA	+	0	ID=CDS:Ha412HOChr05g0239561.11;Parent=mRNA:Ha412HOChr05g0239561;Ontology_term=SO:0000004;est_cons=100.0;est_incons=0.0;	NA	CDS:Ha412HOChr05g0239561.11	mRNA:Ha412HOChr05g0239561	NA	NA	SO:0000004	100.0	0.0	NA	NA
Ha412HOChr05	EuGene	CDS	176036090	176036205	NA	+	0	ID=CDS:Ha412HOChr05g0239561.12;Parent=mRNA:Ha412HOChr05g0239561;Ontology_term=SO:0000004;est_cons=100.0;est_incons=0.0;	NA	CDS:Ha412HOChr05g0239561.12	mRNA:Ha412HOChr05g0239561	NA	NA	SO:0000004	100.0	0.0	NA	NA
Ha412HOChr05	EuGene	CDS	176036329	176036488	NA	+	1	ID=CDS:Ha412HOChr05g0239561.13;Parent=mRNA:Ha412HOChr05g0239561;Ontology_term=SO:0000004;est_cons=100.0;est_incons=0.0;	NA	CDS:Ha412HOChr05g0239561.13	mRNA:Ha412HOChr05g0239561	NA	NA	SO:0000004	100.0	0.0	NA	NA
Ha412HOChr05	EuGene	CDS	176036560	176036733	NA	+	0	ID=CDS:Ha412HOChr05g0239561.14;Parent=mRNA:Ha412HOChr05g0239561;Ontology_term=SO:0000197;est_cons=100.0;est_incons=0.0;	NA	CDS:Ha412HOChr05g0239561.14	mRNA:Ha412HOChr05g0239561	NA	NA	SO:0000197	100.0	0.0	NA	NA
Ha412HOChr05	EuGene	three_prime_UTR	176036734	176036956	NA	+	NA	ID=three_prime_UTR:Ha412HOChr05g0239561.30;Parent=mRNA:Ha412HOChr05g0239561;Ontology_term=SO:0000205;est_cons=100.0;est_incons=0.0;	NA	three_prime_UTR:Ha412HOChr05g0239561.30	mRNA:Ha412HOChr05g0239561	NA	NA	SO:0000205	100.0	0.0	NA	NA
Ha412HOChr05	EuGene	gene	176035376	176035840	NA	-	NA	ID=gene:Ha412HOChr05g0239571;Name=Ha412HOChr05g0239571;locus_tag=Ha412HOChr05g0239571;	Ha412HOChr05g0239571	gene:Ha412HOChr05g0239571	NA	Ha412HOChr05g0239571	NA	NA	NA	NA	NA	NA
Ha412HOChr05	EuGene	mRNA	176035376	176035840	NA	-	NA	ID=mRNA:Ha412HOChr05g0239571;Parent=gene:Ha412HOChr05g0239571;Name=Ha412HOChr05g0239571;locus_tag=Ha412HOChr05g0239571;product=hypothetical%20protein;	Ha412HOChr05g0239571	mRNA:Ha412HOChr05g0239571	gene:Ha412HOChr05g0239571	Ha412HOChr05g0239571	hypothetical%20protein	NA	NA	NA	NA	NA
Ha412HOChr05	EuGene	exon	176035376	176035510	NA	-	NA	ID=exon:Ha412HOChr05g0239571.2;Parent=mRNA:Ha412HOChr05g0239571;Ontology_term=SO:0000202;	NA	exon:Ha412HOChr05g0239571.2	mRNA:Ha412HOChr05g0239571	NA	NA	SO:0000202	NA	NA	NA	NA
Ha412HOChr05	EuGene	exon	176035667	176035840	NA	-	NA	ID=exon:Ha412HOChr05g0239571.1;Parent=mRNA:Ha412HOChr05g0239571;Ontology_term=SO:0000200;	NA	exon:Ha412HOChr05g0239571.1	mRNA:Ha412HOChr05g0239571	NA	NA	SO:0000200	NA	NA	NA	NA
Ha412HOChr05	EuGene	CDS	176035376	176035510	NA	-	0	ID=CDS:Ha412HOChr05g0239571.2;Parent=mRNA:Ha412HOChr05g0239571;Ontology_term=SO:0000197;est_cons=47.4;est_incons=0.0;	NA	CDS:Ha412HOChr05g0239571.2	mRNA:Ha412HOChr05g0239571	NA	NA	SO:0000197	47.4	0.0	NA	NA
Ha412HOChr05	EuGene	CDS	176035667	176035699	NA	-	0	ID=CDS:Ha412HOChr05g0239571.1;Parent=mRNA:Ha412HOChr05g0239571;Ontology_term=SO:0000196;est_cons=100.0;est_incons=0.0;	NA	CDS:Ha412HOChr05g0239571.1	mRNA:Ha412HOChr05g0239571	NA	NA	SO:0000196	100.0	0.0	NA	NA
Ha412HOChr05	EuGene	five_prime_UTR	176035700	176035840	NA	-	NA	ID=five_prime_UTR:Ha412HOChr05g0239571.3;Parent=mRNA:Ha412HOChr05g0239571;Ontology_term=SO:0000204;est_cons=100.0;est_incons=0.0;	NA	five_prime_UTR:Ha412HOChr05g0239571.3	mRNA:Ha412HOChr05g0239571	NA	NA	SO:0000204	100.0	0.0	NA	NA
Ha412HOChr05	EuGene	gene	176041868	176042074	NA	+	NA	ID=gene:Ha412HOChr05g0239581;Name=Ha412HOChr05g0239581;locus_tag=Ha412HOChr05g0239581;	Ha412HOChr05g0239581	gene:Ha412HOChr05g0239581	NA	Ha412HOChr05g0239581	NA	NA	NA	NA	NA	NA
Ha412HOChr05	EuGene	mRNA	176041868	176042074	NA	+	NA	ID=mRNA:Ha412HOChr05g0239581;Parent=gene:Ha412HOChr05g0239581;Name=Ha412HOChr05g0239581;locus_tag=Ha412HOChr05g0239581;product=hypothetical%20protein;	Ha412HOChr05g0239581	mRNA:Ha412HOChr05g0239581	gene:Ha412HOChr05g0239581	Ha412HOChr05g0239581	hypothetical%20protein	NA	NA	NA	NA	NA
Ha412HOChr05	EuGene	exon	176041868	176042074	NA	+	NA	ID=exon:Ha412HOChr05g0239581.1;Parent=mRNA:Ha412HOChr05g0239581;Ontology_term=SO:0000147;	NA	exon:Ha412HOChr05g0239581.1	mRNA:Ha412HOChr05g0239581	NA	NA	SO:0000147	NA	NA	NA	NA
Ha412HOChr05	EuGene	CDS	176041868	176042074	NA	+	0	ID=CDS:Ha412HOChr05g0239581.1;Parent=mRNA:Ha412HOChr05g0239581;Ontology_term=SO:0005845;est_cons=0.0;est_incons=0.0;	NA	CDS:Ha412HOChr05g0239581.1	mRNA:Ha412HOChr05g0239581	NA	NA	SO:0005845	0.0	0.0	NA	NA
Ha412HOChr05	EuGene	gene	176044971	176048101	NA	+	NA	ID=gene:Ha412HOChr05g0239591;Name=Ha412HOChr05g0239591;locus_tag=Ha412HOChr05g0239591;	Ha412HOChr05g0239591	gene:Ha412HOChr05g0239591	NA	Ha412HOChr05g0239591	NA	NA	NA	NA	NA	NA
Ha412HOChr05	EuGene	ncRNA	176044971	176048101	NA	+	NA	ID=ncRNA:Ha412HOChr05g0239591;Parent=gene:Ha412HOChr05g0239591;Name=Ha412HOChr05g0239591;locus_tag=Ha412HOChr05g0239591;	Ha412HOChr05g0239591	ncRNA:Ha412HOChr05g0239591	gene:Ha412HOChr05g0239591	Ha412HOChr05g0239591	NA	NA	NA	NA	NA	NA
Ha412HOChr05	EuGene	exon	176044971	176045436	NA	+	NA	ID=ncRNA:Ha412HOChr05g0239591.ncrna0;Parent=ncRNA:Ha412HOChr05g0239591;Ontology_term=SO:0000655;est_cons=100.0;est_incons=0.0;	NA	ncRNA:Ha412HOChr05g0239591.ncrna0	ncRNA:Ha412HOChr05g0239591	NA	NA	SO:0000655	100.0	0.0	NA	NA
Ha412HOChr05	EuGene	exon	176046976	176047222	NA	+	NA	ID=ncRNA:Ha412HOChr05g0239591.ncrna2;Parent=ncRNA:Ha412HOChr05g0239591;Ontology_term=SO:0000655;est_cons=100.0;est_incons=0.0;	NA	ncRNA:Ha412HOChr05g0239591.ncrna2	ncRNA:Ha412HOChr05g0239591	NA	NA	SO:0000655	100.0	0.0	NA	NA
Ha412HOChr05	EuGene	exon	176047491	176047819	NA	+	NA	ID=ncRNA:Ha412HOChr05g0239591.ncrna4;Parent=ncRNA:Ha412HOChr05g0239591;Ontology_term=SO:0000655;est_cons=100.0;est_incons=0.0;	NA	ncRNA:Ha412HOChr05g0239591.ncrna4	ncRNA:Ha412HOChr05g0239591	NA	NA	SO:0000655	100.0	0.0	NA	NA
Ha412HOChr05	EuGene	exon	176047898	176048101	NA	+	NA	ID=ncRNA:Ha412HOChr05g0239591.ncrna6;Parent=ncRNA:Ha412HOChr05g0239591;Ontology_term=SO:0000655;est_cons=100.0;est_incons=0.0;	NA	ncRNA:Ha412HOChr05g0239591.ncrna6	ncRNA:Ha412HOChr05g0239591	NA	NA	SO:0000655	100.0	0.0	NA	NA
Ha412HOChr05	EuGene	gene	176045079	176047658	NA	-	NA	ID=gene:Ha412HOChr05g0239601;Name=Ha412HOChr05g0239601;locus_tag=Ha412HOChr05g0239601;	Ha412HOChr05g0239601	gene:Ha412HOChr05g0239601	NA	Ha412HOChr05g0239601	NA	NA	NA	NA	NA	NA
Ha412HOChr05	EuGene	mRNA	176045079	176047658	NA	-	NA	ID=mRNA:Ha412HOChr05g0239601;Parent=gene:Ha412HOChr05g0239601;Name=Ha412HOChr05g0239601;locus_tag=Ha412HOChr05g0239601;product=hypothetical%20protein;	Ha412HOChr05g0239601	mRNA:Ha412HOChr05g0239601	gene:Ha412HOChr05g0239601	Ha412HOChr05g0239601	hypothetical%20protein	NA	NA	NA	NA	NA
Ha412HOChr05	EuGene	exon	176045079	176045442	NA	-	NA	ID=exon:Ha412HOChr05g0239601.2;Parent=mRNA:Ha412HOChr05g0239601;Ontology_term=SO:0000202;	NA	exon:Ha412HOChr05g0239601.2	mRNA:Ha412HOChr05g0239601	NA	NA	SO:0000202	NA	NA	NA	NA
Ha412HOChr05	EuGene	exon	176047495	176047658	NA	-	NA	ID=exon:Ha412HOChr05g0239601.1;Parent=mRNA:Ha412HOChr05g0239601;Ontology_term=SO:0000200;	NA	exon:Ha412HOChr05g0239601.1	mRNA:Ha412HOChr05g0239601	NA	NA	SO:0000200	NA	NA	NA	NA
Ha412HOChr05	EuGene	CDS	176045079	176045442	NA	-	1	ID=CDS:Ha412HOChr05g0239601.2;Parent=mRNA:Ha412HOChr05g0239601;Ontology_term=SO:0000197;est_cons=42.9;est_incons=0.0;	NA	CDS:Ha412HOChr05g0239601.2	mRNA:Ha412HOChr05g0239601	NA	NA	SO:0000197	42.9	0.0	NA	NA
Ha412HOChr05	EuGene	CDS	176047495	176047520	NA	-	0	ID=CDS:Ha412HOChr05g0239601.1;Parent=mRNA:Ha412HOChr05g0239601;Ontology_term=SO:0000196;est_cons=100.0;est_incons=0.0;	NA	CDS:Ha412HOChr05g0239601.1	mRNA:Ha412HOChr05g0239601	NA	NA	SO:0000196	100.0	0.0	NA	NA
Ha412HOChr05	EuGene	five_prime_UTR	176047521	176047658	NA	-	NA	ID=five_prime_UTR:Ha412HOChr05g0239601.3;Parent=mRNA:Ha412HOChr05g0239601;Ontology_term=SO:0000204;est_cons=100.0;est_incons=0.0;	NA	five_prime_UTR:Ha412HOChr05g0239601.3	mRNA:Ha412HOChr05g0239601	NA	NA	SO:0000204	100.0	0.0	NA	NA
Ha412HOChr05	EuGene	gene	176068544	176068861	NA	+	NA	ID=gene:Ha412HOChr05g0239611;Name=Ha412HOChr05g0239611;locus_tag=Ha412HOChr05g0239611;	Ha412HOChr05g0239611	gene:Ha412HOChr05g0239611	NA	Ha412HOChr05g0239611	NA	NA	NA	NA	NA	NA
Ha412HOChr05	EuGene	mRNA	176068544	176068861	NA	+	NA	ID=mRNA:Ha412HOChr05g0239611;Parent=gene:Ha412HOChr05g0239611;Name=Ha412HOChr05g0239611;locus_tag=Ha412HOChr05g0239611;product=Putative%20non-specific%20serine%2Fthreonine%20protein%20kinase;Ontology_term=GO:0016021,GO:0004674,GO:0005524,GO:0006468;ec_number=2.7.11.1;	Ha412HOChr05g0239611	mRNA:Ha412HOChr05g0239611	gene:Ha412HOChr05g0239611	Ha412HOChr05g0239611	Putative%20non-specific%20serine%2Fthreonine%20protein%20kinase	GO:0016021,GO:0004674,GO:0005524,GO:0006468	NA	NA	2.7.11.1	NA
Ha412HOChr05	EuGene	exon	176068544	176068861	NA	+	NA	ID=exon:Ha412HOChr05g0239611.1;Parent=mRNA:Ha412HOChr05g0239611;Ontology_term=SO:0000147;	NA	exon:Ha412HOChr05g0239611.1	mRNA:Ha412HOChr05g0239611	NA	NA	SO:0000147	NA	NA	NA	NA
Ha412HOChr05	EuGene	CDS	176068544	176068861	NA	+	0	ID=CDS:Ha412HOChr05g0239611.1;Parent=mRNA:Ha412HOChr05g0239611;Ontology_term=SO:0005845;est_cons=0.0;est_incons=0.0;	NA	CDS:Ha412HOChr05g0239611.1	mRNA:Ha412HOChr05g0239611	NA	NA	SO:0005845	0.0	0.0	NA	NA
Ha412HOChr05	EuGene	gene	176070577	176071713	NA	+	NA	ID=gene:Ha412HOChr05g0239621;Name=Ha412HOChr05g0239621;locus_tag=Ha412HOChr05g0239621;	Ha412HOChr05g0239621	gene:Ha412HOChr05g0239621	NA	Ha412HOChr05g0239621	NA	NA	NA	NA	NA	NA
Ha412HOChr05	EuGene	mRNA	176070577	176071713	NA	+	NA	ID=mRNA:Ha412HOChr05g0239621;Parent=gene:Ha412HOChr05g0239621;Name=Ha412HOChr05g0239621;locus_tag=Ha412HOChr05g0239621;product=Putative%20Bet%20v%20I%2FMajor%20latex%20protein;Ontology_term=GO:0005634,GO:0005737,GO:0004864,GO:0010427,GO:0038023,GO:0006952,GO:0009738,GO:0032515,GO:0080163;	Ha412HOChr05g0239621	mRNA:Ha412HOChr05g0239621	gene:Ha412HOChr05g0239621	Ha412HOChr05g0239621	Putative%20Bet%20v%20I%2FMajor%20latex%20protein	GO:0005634,GO:0005737,GO:0004864,GO:0010427,GO:0038023,GO:0006952,GO:0009738,GO:0032515,GO:0080163	NA	NA	NA	NA
Ha412HOChr05	EuGene	exon	176070577	176070847	NA	+	NA	ID=exon:Ha412HOChr05g0239621.1;Parent=mRNA:Ha412HOChr05g0239621;Ontology_term=SO:0000200;	NA	exon:Ha412HOChr05g0239621.1	mRNA:Ha412HOChr05g0239621	NA	NA	SO:0000200	NA	NA	NA	NA
Ha412HOChr05	EuGene	exon	176071270	176071713	NA	+	NA	ID=exon:Ha412HOChr05g0239621.2;Parent=mRNA:Ha412HOChr05g0239621;Ontology_term=SO:0000202;	NA	exon:Ha412HOChr05g0239621.2	mRNA:Ha412HOChr05g0239621	NA	NA	SO:0000202	NA	NA	NA	NA
Ha412HOChr05	EuGene	five_prime_UTR	176070577	176070669	NA	+	NA	ID=five_prime_UTR:Ha412HOChr05g0239621.0;Parent=mRNA:Ha412HOChr05g0239621;Ontology_term=SO:0000204;est_cons=100.0;est_incons=0.0;	NA	five_prime_UTR:Ha412HOChr05g0239621.0	mRNA:Ha412HOChr05g0239621	NA	NA	SO:0000204	100.0	0.0	NA	NA
Ha412HOChr05	EuGene	CDS	176070670	176070847	NA	+	0	ID=CDS:Ha412HOChr05g0239621.1;Parent=mRNA:Ha412HOChr05g0239621;Ontology_term=SO:0000196;est_cons=100.0;est_incons=0.0;	NA	CDS:Ha412HOChr05g0239621.1	mRNA:Ha412HOChr05g0239621	NA	NA	SO:0000196	100.0	0.0	NA	NA
Ha412HOChr05	EuGene	CDS	176071270	176071553	NA	+	2	ID=CDS:Ha412HOChr05g0239621.2;Parent=mRNA:Ha412HOChr05g0239621;Ontology_term=SO:0000197;est_cons=100.0;est_incons=0.0;	NA	CDS:Ha412HOChr05g0239621.2	mRNA:Ha412HOChr05g0239621	NA	NA	SO:0000197	100.0	0.0	NA	NA
Ha412HOChr05	EuGene	three_prime_UTR	176071554	176071713	NA	+	NA	ID=three_prime_UTR:Ha412HOChr05g0239621.4;Parent=mRNA:Ha412HOChr05g0239621;Ontology_term=SO:0000205;est_cons=100.0;est_incons=0.0;	NA	three_prime_UTR:Ha412HOChr05g0239621.4	mRNA:Ha412HOChr05g0239621	NA	NA	SO:0000205	100.0	0.0	NA	NA
Ha412HOChr05	EuGene	gene	176169281	176169886	NA	+	NA	ID=gene:Ha412HOChr05g0239631;Name=Ha412HOChr05g0239631;locus_tag=Ha412HOChr05g0239631;	Ha412HOChr05g0239631	gene:Ha412HOChr05g0239631	NA	Ha412HOChr05g0239631	NA	NA	NA	NA	NA	NA
Ha412HOChr05	EuGene	mRNA	176169281	176169886	NA	+	NA	ID=mRNA:Ha412HOChr05g0239631;Parent=gene:Ha412HOChr05g0239631;Name=Ha412HOChr05g0239631;locus_tag=Ha412HOChr05g0239631;product=hypothetical%20protein;	Ha412HOChr05g0239631	mRNA:Ha412HOChr05g0239631	gene:Ha412HOChr05g0239631	Ha412HOChr05g0239631	hypothetical%20protein	NA	NA	NA	NA	NA
Ha412HOChr05	EuGene	exon	176169281	176169574	NA	+	NA	ID=exon:Ha412HOChr05g0239631.1;Parent=mRNA:Ha412HOChr05g0239631;Ontology_term=SO:0000200;	NA	exon:Ha412HOChr05g0239631.1	mRNA:Ha412HOChr05g0239631	NA	NA	SO:0000200	NA	NA	NA	NA
Ha412HOChr05	EuGene	exon	176169662	176169886	NA	+	NA	ID=exon:Ha412HOChr05g0239631.2;Parent=mRNA:Ha412HOChr05g0239631;Ontology_term=SO:0000202;	NA	exon:Ha412HOChr05g0239631.2	mRNA:Ha412HOChr05g0239631	NA	NA	SO:0000202	NA	NA	NA	NA
Ha412HOChr05	EuGene	CDS	176169281	176169574	NA	+	0	ID=CDS:Ha412HOChr05g0239631.1;Parent=mRNA:Ha412HOChr05g0239631;Ontology_term=SO:0000196;est_cons=0.0;est_incons=0.0;	NA	CDS:Ha412HOChr05g0239631.1	mRNA:Ha412HOChr05g0239631	NA	NA	SO:0000196	0.0	0.0	NA	NA
Ha412HOChr05	EuGene	CDS	176169662	176169886	NA	+	0	ID=CDS:Ha412HOChr05g0239631.2;Parent=mRNA:Ha412HOChr05g0239631;Ontology_term=SO:0000197;est_cons=0.0;est_incons=0.0;	NA	CDS:Ha412HOChr05g0239631.2	mRNA:Ha412HOChr05g0239631	NA	NA	SO:0000197	0.0	0.0	NA	NA
Ha412HOChr05	EuGene	gene	176248529	176248816	NA	-	NA	ID=gene:Ha412HOChr05g0239641;Name=Ha412HOChr05g0239641;locus_tag=Ha412HOChr05g0239641;	Ha412HOChr05g0239641	gene:Ha412HOChr05g0239641	NA	Ha412HOChr05g0239641	NA	NA	NA	NA	NA	NA
Ha412HOChr05	EuGene	mRNA	176248529	176248816	NA	-	NA	ID=mRNA:Ha412HOChr05g0239641;Parent=gene:Ha412HOChr05g0239641;Name=Ha412HOChr05g0239641;locus_tag=Ha412HOChr05g0239641;product=Putative%20developmental%20regulator%2C%20ULTRAPETALA;Ontology_term=GO:0003677;	Ha412HOChr05g0239641	mRNA:Ha412HOChr05g0239641	gene:Ha412HOChr05g0239641	Ha412HOChr05g0239641	Putative%20developmental%20regulator%2C%20ULTRAPETALA	GO:0003677	NA	NA	NA	NA
Ha412HOChr05	EuGene	exon	176248529	176248700	NA	-	NA	ID=exon:Ha412HOChr05g0239641.2;Parent=mRNA:Ha412HOChr05g0239641;Ontology_term=SO:0000202;	NA	exon:Ha412HOChr05g0239641.2	mRNA:Ha412HOChr05g0239641	NA	NA	SO:0000202	NA	NA	NA	NA
Ha412HOChr05	EuGene	exon	176248803	176248816	NA	-	NA	ID=exon:Ha412HOChr05g0239641.1;Parent=mRNA:Ha412HOChr05g0239641;Ontology_term=SO:0000200;	NA	exon:Ha412HOChr05g0239641.1	mRNA:Ha412HOChr05g0239641	NA	NA	SO:0000200	NA	NA	NA	NA
Ha412HOChr05	EuGene	CDS	176248529	176248700	NA	-	1	ID=CDS:Ha412HOChr05g0239641.2;Parent=mRNA:Ha412HOChr05g0239641;Ontology_term=SO:0000197;est_cons=0.0;est_incons=0.0;	NA	CDS:Ha412HOChr05g0239641.2	mRNA:Ha412HOChr05g0239641	NA	NA	SO:0000197	0.0	0.0	NA	NA
Ha412HOChr05	EuGene	CDS	176248803	176248816	NA	-	0	ID=CDS:Ha412HOChr05g0239641.1;Parent=mRNA:Ha412HOChr05g0239641;Ontology_term=SO:0000196;est_cons=0.0;est_incons=0.0;	NA	CDS:Ha412HOChr05g0239641.1	mRNA:Ha412HOChr05g0239641	NA	NA	SO:0000196	0.0	0.0	NA	NA
Ha412HOChr05	EuGene	gene	176289276	176292182	NA	-	NA	ID=gene:Ha412HOChr05g0239651;Name=Ha412HOChr05g0239651;locus_tag=Ha412HOChr05g0239651;	Ha412HOChr05g0239651	gene:Ha412HOChr05g0239651	NA	Ha412HOChr05g0239651	NA	NA	NA	NA	NA	NA
Ha412HOChr05	EuGene	mRNA	176289276	176292182	NA	-	NA	ID=mRNA:Ha412HOChr05g0239651;Parent=gene:Ha412HOChr05g0239651;Name=Ha412HOChr05g0239651;locus_tag=Ha412HOChr05g0239651;product=hypothetical%20protein;	Ha412HOChr05g0239651	mRNA:Ha412HOChr05g0239651	gene:Ha412HOChr05g0239651	Ha412HOChr05g0239651	hypothetical%20protein	NA	NA	NA	NA	NA
Ha412HOChr05	EuGene	exon	176289276	176289743	NA	-	NA	ID=exon:Ha412HOChr05g0239651.2;Parent=mRNA:Ha412HOChr05g0239651;Ontology_term=SO:0000202;	NA	exon:Ha412HOChr05g0239651.2	mRNA:Ha412HOChr05g0239651	NA	NA	SO:0000202	NA	NA	NA	NA
Ha412HOChr05	EuGene	exon	176292107	176292182	NA	-	NA	ID=exon:Ha412HOChr05g0239651.1;Parent=mRNA:Ha412HOChr05g0239651;Ontology_term=SO:0000200;	NA	exon:Ha412HOChr05g0239651.1	mRNA:Ha412HOChr05g0239651	NA	NA	SO:0000200	NA	NA	NA	NA
Ha412HOChr05	EuGene	three_prime_UTR	176289276	176289378	NA	-	NA	ID=three_prime_UTR:Ha412HOChr05g0239651.0;Parent=mRNA:Ha412HOChr05g0239651;Ontology_term=SO:0000205;est_cons=100.0;est_incons=0.0;	NA	three_prime_UTR:Ha412HOChr05g0239651.0	mRNA:Ha412HOChr05g0239651	NA	NA	SO:0000205	100.0	0.0	NA	NA
Ha412HOChr05	EuGene	CDS	176289379	176289743	NA	-	2	ID=CDS:Ha412HOChr05g0239651.2;Parent=mRNA:Ha412HOChr05g0239651;Ontology_term=SO:0000197;est_cons=100.0;est_incons=0.0;	NA	CDS:Ha412HOChr05g0239651.2	mRNA:Ha412HOChr05g0239651	NA	NA	SO:0000197	100.0	0.0	NA	NA
Ha412HOChr05	EuGene	CDS	176292107	176292134	NA	-	0	ID=CDS:Ha412HOChr05g0239651.1;Parent=mRNA:Ha412HOChr05g0239651;Ontology_term=SO:0000196;est_cons=100.0;est_incons=0.0;	NA	CDS:Ha412HOChr05g0239651.1	mRNA:Ha412HOChr05g0239651	NA	NA	SO:0000196	100.0	0.0	NA	NA
Ha412HOChr05	EuGene	five_prime_UTR	176292135	176292182	NA	-	NA	ID=five_prime_UTR:Ha412HOChr05g0239651.4;Parent=mRNA:Ha412HOChr05g0239651;Ontology_term=SO:0000204;est_cons=100.0;est_incons=0.0;	NA	five_prime_UTR:Ha412HOChr05g0239651.4	mRNA:Ha412HOChr05g0239651	NA	NA	SO:0000204	100.0	0.0	NA	NA
Ha412HOChr05	EuGene	gene	176352802	176353372	NA	-	NA	ID=gene:Ha412HOChr05g0239661;Name=Ha412HOChr05g0239661;locus_tag=Ha412HOChr05g0239661;	Ha412HOChr05g0239661	gene:Ha412HOChr05g0239661	NA	Ha412HOChr05g0239661	NA	NA	NA	NA	NA	NA
Ha412HOChr05	EuGene	mRNA	176352802	176353372	NA	-	NA	ID=mRNA:Ha412HOChr05g0239661;Parent=gene:Ha412HOChr05g0239661;Name=Ha412HOChr05g0239661;locus_tag=Ha412HOChr05g0239661;product=hypothetical%20protein;Ontology_term=GO:0008234,GO:0006508;	Ha412HOChr05g0239661	mRNA:Ha412HOChr05g0239661	gene:Ha412HOChr05g0239661	Ha412HOChr05g0239661	hypothetical%20protein	GO:0008234,GO:0006508	NA	NA	NA	NA
Ha412HOChr05	EuGene	exon	176352802	176353050	NA	-	NA	ID=exon:Ha412HOChr05g0239661.2;Parent=mRNA:Ha412HOChr05g0239661;Ontology_term=SO:0000202;	NA	exon:Ha412HOChr05g0239661.2	mRNA:Ha412HOChr05g0239661	NA	NA	SO:0000202	NA	NA	NA	NA
Ha412HOChr05	EuGene	exon	176353160	176353372	NA	-	NA	ID=exon:Ha412HOChr05g0239661.1;Parent=mRNA:Ha412HOChr05g0239661;Ontology_term=SO:0000200;	NA	exon:Ha412HOChr05g0239661.1	mRNA:Ha412HOChr05g0239661	NA	NA	SO:0000200	NA	NA	NA	NA
Ha412HOChr05	EuGene	CDS	176352802	176353050	NA	-	0	ID=CDS:Ha412HOChr05g0239661.2;Parent=mRNA:Ha412HOChr05g0239661;Ontology_term=SO:0000197;est_cons=93.2;est_incons=0.0;	NA	CDS:Ha412HOChr05g0239661.2	mRNA:Ha412HOChr05g0239661	NA	NA	SO:0000197	93.2	0.0	NA	NA
Ha412HOChr05	EuGene	CDS	176353160	176353372	NA	-	0	ID=CDS:Ha412HOChr05g0239661.1;Parent=mRNA:Ha412HOChr05g0239661;Ontology_term=SO:0000196;est_cons=66.7;est_incons=0.0;	NA	CDS:Ha412HOChr05g0239661.1	mRNA:Ha412HOChr05g0239661	NA	NA	SO:0000196	66.7	0.0	NA	NA
Ha412HOChr05	EuGene	gene	176383748	176384264	NA	-	NA	ID=gene:Ha412HOChr05g0239671;Name=Ha412HOChr05g0239671;locus_tag=Ha412HOChr05g0239671;	Ha412HOChr05g0239671	gene:Ha412HOChr05g0239671	NA	Ha412HOChr05g0239671	NA	NA	NA	NA	NA	NA
Ha412HOChr05	EuGene	mRNA	176383748	176384264	NA	-	NA	ID=mRNA:Ha412HOChr05g0239671;Parent=gene:Ha412HOChr05g0239671;Name=Ha412HOChr05g0239671;locus_tag=Ha412HOChr05g0239671;product=Putative%20developmental%20regulator%2C%20ULTRAPETALA;Ontology_term=GO:0003677;	Ha412HOChr05g0239671	mRNA:Ha412HOChr05g0239671	gene:Ha412HOChr05g0239671	Ha412HOChr05g0239671	Putative%20developmental%20regulator%2C%20ULTRAPETALA	GO:0003677	NA	NA	NA	NA
Ha412HOChr05	EuGene	exon	176383748	176383919	NA	-	NA	ID=exon:Ha412HOChr05g0239671.2;Parent=mRNA:Ha412HOChr05g0239671;Ontology_term=SO:0000202;	NA	exon:Ha412HOChr05g0239671.2	mRNA:Ha412HOChr05g0239671	NA	NA	SO:0000202	NA	NA	NA	NA
Ha412HOChr05	EuGene	exon	176384002	176384264	NA	-	NA	ID=exon:Ha412HOChr05g0239671.1;Parent=mRNA:Ha412HOChr05g0239671;Ontology_term=SO:0000200;	NA	exon:Ha412HOChr05g0239671.1	mRNA:Ha412HOChr05g0239671	NA	NA	SO:0000200	NA	NA	NA	NA
Ha412HOChr05	EuGene	CDS	176383748	176383919	NA	-	1	ID=CDS:Ha412HOChr05g0239671.2;Parent=mRNA:Ha412HOChr05g0239671;Ontology_term=SO:0000197;est_cons=0.0;est_incons=0.0;	NA	CDS:Ha412HOChr05g0239671.2	mRNA:Ha412HOChr05g0239671	NA	NA	SO:0000197	0.0	0.0	NA	NA
Ha412HOChr05	EuGene	CDS	176384002	176384264	NA	-	0	ID=CDS:Ha412HOChr05g0239671.1;Parent=mRNA:Ha412HOChr05g0239671;Ontology_term=SO:0000196;est_cons=0.0;est_incons=0.0;	NA	CDS:Ha412HOChr05g0239671.1	mRNA:Ha412HOChr05g0239671	NA	NA	SO:0000196	0.0	0.0	NA	NA
Ha412HOChr05	EuGene	gene	176384308	176384649	NA	-	NA	ID=gene:Ha412HOChr05g0239681;Name=Ha412HOChr05g0239681;locus_tag=Ha412HOChr05g0239681;	Ha412HOChr05g0239681	gene:Ha412HOChr05g0239681	NA	Ha412HOChr05g0239681	NA	NA	NA	NA	NA	NA
Ha412HOChr05	EuGene	mRNA	176384308	176384649	NA	-	NA	ID=mRNA:Ha412HOChr05g0239681;Parent=gene:Ha412HOChr05g0239681;Name=Ha412HOChr05g0239681;locus_tag=Ha412HOChr05g0239681;product=Putative%20developmental%20regulator%2C%20ULTRAPETALA;Ontology_term=GO:0003677;	Ha412HOChr05g0239681	mRNA:Ha412HOChr05g0239681	gene:Ha412HOChr05g0239681	Ha412HOChr05g0239681	Putative%20developmental%20regulator%2C%20ULTRAPETALA	GO:0003677	NA	NA	NA	NA
Ha412HOChr05	EuGene	exon	176384308	176384649	NA	-	NA	ID=exon:Ha412HOChr05g0239681.1;Parent=mRNA:Ha412HOChr05g0239681;Ontology_term=SO:0000147;	NA	exon:Ha412HOChr05g0239681.1	mRNA:Ha412HOChr05g0239681	NA	NA	SO:0000147	NA	NA	NA	NA
Ha412HOChr05	EuGene	CDS	176384308	176384649	NA	-	0	ID=CDS:Ha412HOChr05g0239681.1;Parent=mRNA:Ha412HOChr05g0239681;Ontology_term=SO:0005845;est_cons=0.0;est_incons=0.0;	NA	CDS:Ha412HOChr05g0239681.1	mRNA:Ha412HOChr05g0239681	NA	NA	SO:0005845	0.0	0.0	NA	NA
Ha412HOChr05	EuGene	gene	176437400	176438301	NA	-	NA	ID=gene:Ha412HOChr05g0239691;Name=Ha412HOChr05g0239691;locus_tag=Ha412HOChr05g0239691;	Ha412HOChr05g0239691	gene:Ha412HOChr05g0239691	NA	Ha412HOChr05g0239691	NA	NA	NA	NA	NA	NA
Ha412HOChr05	EuGene	mRNA	176437400	176438301	NA	-	NA	ID=mRNA:Ha412HOChr05g0239691;Parent=gene:Ha412HOChr05g0239691;Name=Ha412HOChr05g0239691;locus_tag=Ha412HOChr05g0239691;product=Putative%20developmental%20regulator%2C%20ULTRAPETALA;Ontology_term=GO:0005634,GO:0005829,GO:0003677;	Ha412HOChr05g0239691	mRNA:Ha412HOChr05g0239691	gene:Ha412HOChr05g0239691	Ha412HOChr05g0239691	Putative%20developmental%20regulator%2C%20ULTRAPETALA	GO:0005634,GO:0005829,GO:0003677	NA	NA	NA	NA
Ha412HOChr05	EuGene	exon	176437400	176437571	NA	-	NA	ID=exon:Ha412HOChr05g0239691.3;Parent=mRNA:Ha412HOChr05g0239691;Ontology_term=SO:0000202;	NA	exon:Ha412HOChr05g0239691.3	mRNA:Ha412HOChr05g0239691	NA	NA	SO:0000202	NA	NA	NA	NA
Ha412HOChr05	EuGene	exon	176437654	176437895	NA	-	NA	ID=exon:Ha412HOChr05g0239691.2;Parent=mRNA:Ha412HOChr05g0239691;Ontology_term=SO:0000004;	NA	exon:Ha412HOChr05g0239691.2	mRNA:Ha412HOChr05g0239691	NA	NA	SO:0000004	NA	NA	NA	NA
Ha412HOChr05	EuGene	exon	176437987	176438301	NA	-	NA	ID=exon:Ha412HOChr05g0239691.1;Parent=mRNA:Ha412HOChr05g0239691;Ontology_term=SO:0000200;	NA	exon:Ha412HOChr05g0239691.1	mRNA:Ha412HOChr05g0239691	NA	NA	SO:0000200	NA	NA	NA	NA
Ha412HOChr05	EuGene	CDS	176437400	176437571	NA	-	1	ID=CDS:Ha412HOChr05g0239691.3;Parent=mRNA:Ha412HOChr05g0239691;Ontology_term=SO:0000197;est_cons=0.0;est_incons=0.0;	NA	CDS:Ha412HOChr05g0239691.3	mRNA:Ha412HOChr05g0239691	NA	NA	SO:0000197	0.0	0.0	NA	NA
Ha412HOChr05	EuGene	CDS	176437654	176437895	NA	-	0	ID=CDS:Ha412HOChr05g0239691.2;Parent=mRNA:Ha412HOChr05g0239691;Ontology_term=SO:0000004;est_cons=0.0;est_incons=0.0;	NA	CDS:Ha412HOChr05g0239691.2	mRNA:Ha412HOChr05g0239691	NA	NA	SO:0000004	0.0	0.0	NA	NA
Ha412HOChr05	EuGene	CDS	176437987	176438301	NA	-	0	ID=CDS:Ha412HOChr05g0239691.1;Parent=mRNA:Ha412HOChr05g0239691;Ontology_term=SO:0000196;est_cons=0.0;est_incons=0.0;	NA	CDS:Ha412HOChr05g0239691.1	mRNA:Ha412HOChr05g0239691	NA	NA	SO:0000196	0.0	0.0	NA	NA
Ha412HOChr05	EuGene	gene	176471733	176472321	NA	-	NA	ID=gene:Ha412HOChr05g0239701;Name=Ha412HOChr05g0239701;locus_tag=Ha412HOChr05g0239701;	Ha412HOChr05g0239701	gene:Ha412HOChr05g0239701	NA	Ha412HOChr05g0239701	NA	NA	NA	NA	NA	NA
Ha412HOChr05	EuGene	mRNA	176471733	176472321	NA	-	NA	ID=mRNA:Ha412HOChr05g0239701;Parent=gene:Ha412HOChr05g0239701;Name=Ha412HOChr05g0239701;locus_tag=Ha412HOChr05g0239701;product=Putative%20developmental%20regulator%2C%20ULTRAPETALA;Ontology_term=GO:0003677;	Ha412HOChr05g0239701	mRNA:Ha412HOChr05g0239701	gene:Ha412HOChr05g0239701	Ha412HOChr05g0239701	Putative%20developmental%20regulator%2C%20ULTRAPETALA	GO:0003677	NA	NA	NA	NA
Ha412HOChr05	EuGene	exon	176471733	176471904	NA	-	NA	ID=exon:Ha412HOChr05g0239701.2;Parent=mRNA:Ha412HOChr05g0239701;Ontology_term=SO:0000202;	NA	exon:Ha412HOChr05g0239701.2	mRNA:Ha412HOChr05g0239701	NA	NA	SO:0000202	NA	NA	NA	NA
Ha412HOChr05	EuGene	exon	176471987	176472321	NA	-	NA	ID=exon:Ha412HOChr05g0239701.1;Parent=mRNA:Ha412HOChr05g0239701;Ontology_term=SO:0000200;	NA	exon:Ha412HOChr05g0239701.1	mRNA:Ha412HOChr05g0239701	NA	NA	SO:0000200	NA	NA	NA	NA
Ha412HOChr05	EuGene	CDS	176471733	176471904	NA	-	1	ID=CDS:Ha412HOChr05g0239701.2;Parent=mRNA:Ha412HOChr05g0239701;Ontology_term=SO:0000197;est_cons=0.0;est_incons=0.0;	NA	CDS:Ha412HOChr05g0239701.2	mRNA:Ha412HOChr05g0239701	NA	NA	SO:0000197	0.0	0.0	NA	NA
Ha412HOChr05	EuGene	CDS	176471987	176472321	NA	-	0	ID=CDS:Ha412HOChr05g0239701.1;Parent=mRNA:Ha412HOChr05g0239701;Ontology_term=SO:0000196;est_cons=0.0;est_incons=0.0;	NA	CDS:Ha412HOChr05g0239701.1	mRNA:Ha412HOChr05g0239701	NA	NA	SO:0000196	0.0	0.0	NA	NA
Ha412HOChr05	EuGene	gene	176472332	176472637	NA	-	NA	ID=gene:Ha412HOChr05g0239711;Name=Ha412HOChr05g0239711;locus_tag=Ha412HOChr05g0239711;	Ha412HOChr05g0239711	gene:Ha412HOChr05g0239711	NA	Ha412HOChr05g0239711	NA	NA	NA	NA	NA	NA
Ha412HOChr05	EuGene	mRNA	176472332	176472637	NA	-	NA	ID=mRNA:Ha412HOChr05g0239711;Parent=gene:Ha412HOChr05g0239711;Name=Ha412HOChr05g0239711;locus_tag=Ha412HOChr05g0239711;product=Putative%20developmental%20regulator%2C%20ULTRAPETALA;Ontology_term=GO:0003677;	Ha412HOChr05g0239711	mRNA:Ha412HOChr05g0239711	gene:Ha412HOChr05g0239711	Ha412HOChr05g0239711	Putative%20developmental%20regulator%2C%20ULTRAPETALA	GO:0003677	NA	NA	NA	NA
Ha412HOChr05	EuGene	exon	176472332	176472637	NA	-	NA	ID=exon:Ha412HOChr05g0239711.1;Parent=mRNA:Ha412HOChr05g0239711;Ontology_term=SO:0000147;	NA	exon:Ha412HOChr05g0239711.1	mRNA:Ha412HOChr05g0239711	NA	NA	SO:0000147	NA	NA	NA	NA
Ha412HOChr05	EuGene	CDS	176472332	176472637	NA	-	0	ID=CDS:Ha412HOChr05g0239711.1;Parent=mRNA:Ha412HOChr05g0239711;Ontology_term=SO:0005845;est_cons=0.0;est_incons=0.0;	NA	CDS:Ha412HOChr05g0239711.1	mRNA:Ha412HOChr05g0239711	NA	NA	SO:0005845	0.0	0.0	NA	NA
Ha412HOChr05	EuGene	gene	176520982	176521884	NA	-	NA	ID=gene:Ha412HOChr05g0239721;Name=Ha412HOChr05g0239721;locus_tag=Ha412HOChr05g0239721;	Ha412HOChr05g0239721	gene:Ha412HOChr05g0239721	NA	Ha412HOChr05g0239721	NA	NA	NA	NA	NA	NA
Ha412HOChr05	EuGene	mRNA	176520982	176521884	NA	-	NA	ID=mRNA:Ha412HOChr05g0239721;Parent=gene:Ha412HOChr05g0239721;Name=Ha412HOChr05g0239721;locus_tag=Ha412HOChr05g0239721;product=Putative%20developmental%20regulator%2C%20ULTRAPETALA;Ontology_term=GO:0005634,GO:0005829,GO:0003677;	Ha412HOChr05g0239721	mRNA:Ha412HOChr05g0239721	gene:Ha412HOChr05g0239721	Ha412HOChr05g0239721	Putative%20developmental%20regulator%2C%20ULTRAPETALA	GO:0005634,GO:0005829,GO:0003677	NA	NA	NA	NA
Ha412HOChr05	EuGene	exon	176520982	176521153	NA	-	NA	ID=exon:Ha412HOChr05g0239721.3;Parent=mRNA:Ha412HOChr05g0239721;Ontology_term=SO:0000202;	NA	exon:Ha412HOChr05g0239721.3	mRNA:Ha412HOChr05g0239721	NA	NA	SO:0000202	NA	NA	NA	NA
Ha412HOChr05	EuGene	exon	176521236	176521548	NA	-	NA	ID=exon:Ha412HOChr05g0239721.2;Parent=mRNA:Ha412HOChr05g0239721;Ontology_term=SO:0000004;	NA	exon:Ha412HOChr05g0239721.2	mRNA:Ha412HOChr05g0239721	NA	NA	SO:0000004	NA	NA	NA	NA
Ha412HOChr05	EuGene	exon	176521740	176521884	NA	-	NA	ID=exon:Ha412HOChr05g0239721.1;Parent=mRNA:Ha412HOChr05g0239721;Ontology_term=SO:0000200;	NA	exon:Ha412HOChr05g0239721.1	mRNA:Ha412HOChr05g0239721	NA	NA	SO:0000200	NA	NA	NA	NA
Ha412HOChr05	EuGene	CDS	176520982	176521153	NA	-	1	ID=CDS:Ha412HOChr05g0239721.3;Parent=mRNA:Ha412HOChr05g0239721;Ontology_term=SO:0000197;est_cons=0.0;est_incons=0.0;	NA	CDS:Ha412HOChr05g0239721.3	mRNA:Ha412HOChr05g0239721	NA	NA	SO:0000197	0.0	0.0	NA	NA
Ha412HOChr05	EuGene	CDS	176521236	176521548	NA	-	2	ID=CDS:Ha412HOChr05g0239721.2;Parent=mRNA:Ha412HOChr05g0239721;Ontology_term=SO:0000004;est_cons=0.0;est_incons=0.0;	NA	CDS:Ha412HOChr05g0239721.2	mRNA:Ha412HOChr05g0239721	NA	NA	SO:0000004	0.0	0.0	NA	NA
Ha412HOChr05	EuGene	CDS	176521740	176521884	NA	-	0	ID=CDS:Ha412HOChr05g0239721.1;Parent=mRNA:Ha412HOChr05g0239721;Ontology_term=SO:0000196;est_cons=0.0;est_incons=0.0;	NA	CDS:Ha412HOChr05g0239721.1	mRNA:Ha412HOChr05g0239721	NA	NA	SO:0000196	0.0	0.0	NA	NA
Ha412HOChr05	EuGene	gene	176582331	176584959	NA	+	NA	ID=gene:Ha412HOChr05g0239731;Name=Ha412HOChr05g0239731;locus_tag=Ha412HOChr05g0239731;	Ha412HOChr05g0239731	gene:Ha412HOChr05g0239731	NA	Ha412HOChr05g0239731	NA	NA	NA	NA	NA	NA
Ha412HOChr05	EuGene	mRNA	176582331	176584959	NA	+	NA	ID=mRNA:Ha412HOChr05g0239731;Parent=gene:Ha412HOChr05g0239731;Name=Ha412HOChr05g0239731;locus_tag=Ha412HOChr05g0239731;product=Putative%20transcription%20factor%20interactor%20and%20regulator%20CCHC%28Zn%29%20family;Ontology_term=GO:0000943,GO:0003676,GO:0008270,GO:0015074;	Ha412HOChr05g0239731	mRNA:Ha412HOChr05g0239731	gene:Ha412HOChr05g0239731	Ha412HOChr05g0239731	Putative%20transcription%20factor%20interactor%20and%20regulator%20CCHC%28Zn%29%20family	GO:0000943,GO:0003676,GO:0008270,GO:0015074	NA	NA	NA	NA
Ha412HOChr05	EuGene	exon	176582331	176584959	NA	+	NA	ID=exon:Ha412HOChr05g0239731.1;Parent=mRNA:Ha412HOChr05g0239731;Ontology_term=SO:0000147;	NA	exon:Ha412HOChr05g0239731.1	mRNA:Ha412HOChr05g0239731	NA	NA	SO:0000147	NA	NA	NA	NA
Ha412HOChr05	EuGene	five_prime_UTR	176582331	176582462	NA	+	NA	ID=five_prime_UTR:Ha412HOChr05g0239731.0;Parent=mRNA:Ha412HOChr05g0239731;Ontology_term=SO:0000204;est_cons=100.0;est_incons=0.0;	NA	five_prime_UTR:Ha412HOChr05g0239731.0	mRNA:Ha412HOChr05g0239731	NA	NA	SO:0000204	100.0	0.0	NA	NA
Ha412HOChr05	EuGene	CDS	176582463	176584694	NA	+	0	ID=CDS:Ha412HOChr05g0239731.1;Parent=mRNA:Ha412HOChr05g0239731;Ontology_term=SO:0005845;est_cons=97.2;est_incons=2.8;	NA	CDS:Ha412HOChr05g0239731.1	mRNA:Ha412HOChr05g0239731	NA	NA	SO:0005845	97.2	2.8	NA	NA
Ha412HOChr05	EuGene	three_prime_UTR	176584695	176584959	NA	+	NA	ID=three_prime_UTR:Ha412HOChr05g0239731.2;Parent=mRNA:Ha412HOChr05g0239731;Ontology_term=SO:0000205;est_cons=100.0;est_incons=0.0;	NA	three_prime_UTR:Ha412HOChr05g0239731.2	mRNA:Ha412HOChr05g0239731	NA	NA	SO:0000205	100.0	0.0	NA	NA
Ha412HOChr05	EuGene	gene	176679625	176681299	NA	-	NA	ID=gene:Ha412HOChr05g0239741;Name=Ha412HOChr05g0239741;locus_tag=Ha412HOChr05g0239741;	Ha412HOChr05g0239741	gene:Ha412HOChr05g0239741	NA	Ha412HOChr05g0239741	NA	NA	NA	NA	NA	NA
Ha412HOChr05	EuGene	mRNA	176679625	176681299	NA	-	NA	ID=mRNA:Ha412HOChr05g0239741;Parent=gene:Ha412HOChr05g0239741;Name=Ha412HOChr05g0239741;locus_tag=Ha412HOChr05g0239741;product=Putative%20diaminopimelate%20epimerase;Ontology_term=GO:0005829,GO:0008837,GO:0009089;ec_number=5.1.1.7;	Ha412HOChr05g0239741	mRNA:Ha412HOChr05g0239741	gene:Ha412HOChr05g0239741	Ha412HOChr05g0239741	Putative%20diaminopimelate%20epimerase	GO:0005829,GO:0008837,GO:0009089	NA	NA	5.1.1.7	NA
Ha412HOChr05	EuGene	exon	176679625	176679691	NA	-	NA	ID=exon:Ha412HOChr05g0239741.utr0;Parent=mRNA:Ha412HOChr05g0239741;Ontology_term=SO:0000205;	NA	exon:Ha412HOChr05g0239741.utr0	mRNA:Ha412HOChr05g0239741	NA	NA	SO:0000205	NA	NA	NA	NA
Ha412HOChr05	EuGene	exon	176679788	176680124	NA	-	NA	ID=exon:Ha412HOChr05g0239741.1;Parent=mRNA:Ha412HOChr05g0239741;Ontology_term=SO:0000147;	NA	exon:Ha412HOChr05g0239741.1	mRNA:Ha412HOChr05g0239741	NA	NA	SO:0000147	NA	NA	NA	NA
Ha412HOChr05	EuGene	exon	176680251	176680309	NA	-	NA	ID=exon:Ha412HOChr05g0239741.utr6;Parent=mRNA:Ha412HOChr05g0239741;Ontology_term=SO:0000204;	NA	exon:Ha412HOChr05g0239741.utr6	mRNA:Ha412HOChr05g0239741	NA	NA	SO:0000204	NA	NA	NA	NA
Ha412HOChr05	EuGene	exon	176681005	176681053	NA	-	NA	ID=exon:Ha412HOChr05g0239741.utr8;Parent=mRNA:Ha412HOChr05g0239741;Ontology_term=SO:0000204;	NA	exon:Ha412HOChr05g0239741.utr8	mRNA:Ha412HOChr05g0239741	NA	NA	SO:0000204	NA	NA	NA	NA
Ha412HOChr05	EuGene	exon	176681128	176681299	NA	-	NA	ID=exon:Ha412HOChr05g0239741.utr10;Parent=mRNA:Ha412HOChr05g0239741;Ontology_term=SO:0000204;	NA	exon:Ha412HOChr05g0239741.utr10	mRNA:Ha412HOChr05g0239741	NA	NA	SO:0000204	NA	NA	NA	NA
Ha412HOChr05	EuGene	three_prime_UTR	176679625	176679691	NA	-	NA	ID=three_prime_UTR:Ha412HOChr05g0239741.0;Parent=mRNA:Ha412HOChr05g0239741;Ontology_term=SO:0000205;est_cons=100.0;est_incons=0.0;	NA	three_prime_UTR:Ha412HOChr05g0239741.0	mRNA:Ha412HOChr05g0239741	NA	NA	SO:0000205	100.0	0.0	NA	NA
Ha412HOChr05	EuGene	three_prime_UTR	176679788	176679893	NA	-	NA	ID=three_prime_UTR:Ha412HOChr05g0239741.2;Parent=mRNA:Ha412HOChr05g0239741;Ontology_term=SO:0000205;est_cons=100.0;est_incons=0.0;	NA	three_prime_UTR:Ha412HOChr05g0239741.2	mRNA:Ha412HOChr05g0239741	NA	NA	SO:0000205	100.0	0.0	NA	NA
Ha412HOChr05	EuGene	CDS	176679894	176680106	NA	-	0	ID=CDS:Ha412HOChr05g0239741.1;Parent=mRNA:Ha412HOChr05g0239741;Ontology_term=SO:0005845;est_cons=100.0;est_incons=0.0;	NA	CDS:Ha412HOChr05g0239741.1	mRNA:Ha412HOChr05g0239741	NA	NA	SO:0005845	100.0	0.0	NA	NA
Ha412HOChr05	EuGene	five_prime_UTR	176680107	176680124	NA	-	NA	ID=five_prime_UTR:Ha412HOChr05g0239741.4;Parent=mRNA:Ha412HOChr05g0239741;Ontology_term=SO:0000204;est_cons=100.0;est_incons=0.0;	NA	five_prime_UTR:Ha412HOChr05g0239741.4	mRNA:Ha412HOChr05g0239741	NA	NA	SO:0000204	100.0	0.0	NA	NA
Ha412HOChr05	EuGene	five_prime_UTR	176680251	176680309	NA	-	NA	ID=five_prime_UTR:Ha412HOChr05g0239741.6;Parent=mRNA:Ha412HOChr05g0239741;Ontology_term=SO:0000204;est_cons=100.0;est_incons=0.0;	NA	five_prime_UTR:Ha412HOChr05g0239741.6	mRNA:Ha412HOChr05g0239741	NA	NA	SO:0000204	100.0	0.0	NA	NA
Ha412HOChr05	EuGene	five_prime_UTR	176681005	176681053	NA	-	NA	ID=five_prime_UTR:Ha412HOChr05g0239741.8;Parent=mRNA:Ha412HOChr05g0239741;Ontology_term=SO:0000204;est_cons=100.0;est_incons=0.0;	NA	five_prime_UTR:Ha412HOChr05g0239741.8	mRNA:Ha412HOChr05g0239741	NA	NA	SO:0000204	100.0	0.0	NA	NA
Ha412HOChr05	EuGene	five_prime_UTR	176681128	176681299	NA	-	NA	ID=five_prime_UTR:Ha412HOChr05g0239741.10;Parent=mRNA:Ha412HOChr05g0239741;Ontology_term=SO:0000204;est_cons=79.7;est_incons=0.0;	NA	five_prime_UTR:Ha412HOChr05g0239741.10	mRNA:Ha412HOChr05g0239741	NA	NA	SO:0000204	79.7	0.0	NA	NA
Ha412HOChr05	EuGene	gene	176745328	176747470	NA	+	NA	ID=gene:Ha412HOChr05g0239751;Name=Ha412HOChr05g0239751;locus_tag=Ha412HOChr05g0239751;	Ha412HOChr05g0239751	gene:Ha412HOChr05g0239751	NA	Ha412HOChr05g0239751	NA	NA	NA	NA	NA	NA
Ha412HOChr05	EuGene	mRNA	176745328	176747470	NA	+	NA	ID=mRNA:Ha412HOChr05g0239751;Parent=gene:Ha412HOChr05g0239751;Name=Ha412HOChr05g0239751;locus_tag=Ha412HOChr05g0239751;product=hypothetical%20protein;	Ha412HOChr05g0239751	mRNA:Ha412HOChr05g0239751	gene:Ha412HOChr05g0239751	Ha412HOChr05g0239751	hypothetical%20protein	NA	NA	NA	NA	NA
Ha412HOChr05	EuGene	exon	176745328	176746324	NA	+	NA	ID=exon:Ha412HOChr05g0239751.utr0;Parent=mRNA:Ha412HOChr05g0239751;Ontology_term=SO:0000204;	NA	exon:Ha412HOChr05g0239751.utr0	mRNA:Ha412HOChr05g0239751	NA	NA	SO:0000204	NA	NA	NA	NA
Ha412HOChr05	EuGene	exon	176746539	176746650	NA	+	NA	ID=exon:Ha412HOChr05g0239751.utr2;Parent=mRNA:Ha412HOChr05g0239751;Ontology_term=SO:0000204;	NA	exon:Ha412HOChr05g0239751.utr2	mRNA:Ha412HOChr05g0239751	NA	NA	SO:0000204	NA	NA	NA	NA
Ha412HOChr05	EuGene	exon	176746729	176747470	NA	+	NA	ID=exon:Ha412HOChr05g0239751.1;Parent=mRNA:Ha412HOChr05g0239751;Ontology_term=SO:0000147;	NA	exon:Ha412HOChr05g0239751.1	mRNA:Ha412HOChr05g0239751	NA	NA	SO:0000147	NA	NA	NA	NA
Ha412HOChr05	EuGene	five_prime_UTR	176745328	176746324	NA	+	NA	ID=five_prime_UTR:Ha412HOChr05g0239751.0;Parent=mRNA:Ha412HOChr05g0239751;Ontology_term=SO:0000204;est_cons=100.0;est_incons=0.0;	NA	five_prime_UTR:Ha412HOChr05g0239751.0	mRNA:Ha412HOChr05g0239751	NA	NA	SO:0000204	100.0	0.0	NA	NA
Ha412HOChr05	EuGene	five_prime_UTR	176746539	176746650	NA	+	NA	ID=five_prime_UTR:Ha412HOChr05g0239751.2;Parent=mRNA:Ha412HOChr05g0239751;Ontology_term=SO:0000204;est_cons=100.0;est_incons=0.0;	NA	five_prime_UTR:Ha412HOChr05g0239751.2	mRNA:Ha412HOChr05g0239751	NA	NA	SO:0000204	100.0	0.0	NA	NA
Ha412HOChr05	EuGene	five_prime_UTR	176746729	176746768	NA	+	NA	ID=five_prime_UTR:Ha412HOChr05g0239751.4;Parent=mRNA:Ha412HOChr05g0239751;Ontology_term=SO:0000204;est_cons=100.0;est_incons=0.0;	NA	five_prime_UTR:Ha412HOChr05g0239751.4	mRNA:Ha412HOChr05g0239751	NA	NA	SO:0000204	100.0	0.0	NA	NA
Ha412HOChr05	EuGene	CDS	176746769	176747014	NA	+	0	ID=CDS:Ha412HOChr05g0239751.1;Parent=mRNA:Ha412HOChr05g0239751;Ontology_term=SO:0005845;est_cons=100.0;est_incons=0.0;	NA	CDS:Ha412HOChr05g0239751.1	mRNA:Ha412HOChr05g0239751	NA	NA	SO:0005845	100.0	0.0	NA	NA
Ha412HOChr05	EuGene	three_prime_UTR	176747015	176747470	NA	+	NA	ID=three_prime_UTR:Ha412HOChr05g0239751.6;Parent=mRNA:Ha412HOChr05g0239751;Ontology_term=SO:0000205;est_cons=100.0;est_incons=0.0;	NA	three_prime_UTR:Ha412HOChr05g0239751.6	mRNA:Ha412HOChr05g0239751	NA	NA	SO:0000205	100.0	0.0	NA	NA
Ha412HOChr05	EuGene	gene	176746451	176747349	NA	-	NA	ID=gene:Ha412HOChr05g0239761;Name=Ha412HOChr05g0239761;locus_tag=Ha412HOChr05g0239761;	Ha412HOChr05g0239761	gene:Ha412HOChr05g0239761	NA	Ha412HOChr05g0239761	NA	NA	NA	NA	NA	NA
Ha412HOChr05	EuGene	mRNA	176746451	176747349	NA	-	NA	ID=mRNA:Ha412HOChr05g0239761;Parent=gene:Ha412HOChr05g0239761;Name=Ha412HOChr05g0239761;locus_tag=Ha412HOChr05g0239761;product=Putative%20transcription%20factor%20ULT%20family;Ontology_term=GO:0003677;	Ha412HOChr05g0239761	mRNA:Ha412HOChr05g0239761	gene:Ha412HOChr05g0239761	Ha412HOChr05g0239761	Putative%20transcription%20factor%20ULT%20family	GO:0003677	NA	NA	NA	NA
Ha412HOChr05	EuGene	exon	176746451	176746622	NA	-	NA	ID=exon:Ha412HOChr05g0239761.3;Parent=mRNA:Ha412HOChr05g0239761;Ontology_term=SO:0000202;	NA	exon:Ha412HOChr05g0239761.3	mRNA:Ha412HOChr05g0239761	NA	NA	SO:0000202	NA	NA	NA	NA
Ha412HOChr05	EuGene	exon	176746705	176747017	NA	-	NA	ID=exon:Ha412HOChr05g0239761.2;Parent=mRNA:Ha412HOChr05g0239761;Ontology_term=SO:0000004;	NA	exon:Ha412HOChr05g0239761.2	mRNA:Ha412HOChr05g0239761	NA	NA	SO:0000004	NA	NA	NA	NA
Ha412HOChr05	EuGene	exon	176747070	176747349	NA	-	NA	ID=exon:Ha412HOChr05g0239761.1;Parent=mRNA:Ha412HOChr05g0239761;Ontology_term=SO:0000200;	NA	exon:Ha412HOChr05g0239761.1	mRNA:Ha412HOChr05g0239761	NA	NA	SO:0000200	NA	NA	NA	NA
Ha412HOChr05	EuGene	CDS	176746451	176746622	NA	-	1	ID=CDS:Ha412HOChr05g0239761.3;Parent=mRNA:Ha412HOChr05g0239761;Ontology_term=SO:0000197;est_cons=0.0;est_incons=0.0;	NA	CDS:Ha412HOChr05g0239761.3	mRNA:Ha412HOChr05g0239761	NA	NA	SO:0000197	0.0	0.0	NA	NA
Ha412HOChr05	EuGene	CDS	176746705	176747017	NA	-	2	ID=CDS:Ha412HOChr05g0239761.2;Parent=mRNA:Ha412HOChr05g0239761;Ontology_term=SO:0000004;est_cons=0.0;est_incons=0.0;	NA	CDS:Ha412HOChr05g0239761.2	mRNA:Ha412HOChr05g0239761	NA	NA	SO:0000004	0.0	0.0	NA	NA
Ha412HOChr05	EuGene	CDS	176747070	176747349	NA	-	0	ID=CDS:Ha412HOChr05g0239761.1;Parent=mRNA:Ha412HOChr05g0239761;Ontology_term=SO:0000196;est_cons=0.0;est_incons=0.0;	NA	CDS:Ha412HOChr05g0239761.1	mRNA:Ha412HOChr05g0239761	NA	NA	SO:0000196	0.0	0.0	NA	NA
Ha412HOChr05	EuGene	gene	176817297	176818556	NA	+	NA	ID=gene:Ha412HOChr05g0239771;Name=Ha412HOChr05g0239771;locus_tag=Ha412HOChr05g0239771;	Ha412HOChr05g0239771	gene:Ha412HOChr05g0239771	NA	Ha412HOChr05g0239771	NA	NA	NA	NA	NA	NA
Ha412HOChr05	EuGene	mRNA	176817297	176818556	NA	+	NA	ID=mRNA:Ha412HOChr05g0239771;Parent=gene:Ha412HOChr05g0239771;Name=Ha412HOChr05g0239771;locus_tag=Ha412HOChr05g0239771;product=hypothetical%20protein;Ontology_term=GO:0003964,GO:0016747,GO:0006278;	Ha412HOChr05g0239771	mRNA:Ha412HOChr05g0239771	gene:Ha412HOChr05g0239771	Ha412HOChr05g0239771	hypothetical%20protein	GO:0003964,GO:0016747,GO:0006278	NA	NA	NA	NA
Ha412HOChr05	EuGene	exon	176817297	176818556	NA	+	NA	ID=exon:Ha412HOChr05g0239771.1;Parent=mRNA:Ha412HOChr05g0239771;Ontology_term=SO:0000147;	NA	exon:Ha412HOChr05g0239771.1	mRNA:Ha412HOChr05g0239771	NA	NA	SO:0000147	NA	NA	NA	NA
Ha412HOChr05	EuGene	CDS	176817297	176818556	NA	+	0	ID=CDS:Ha412HOChr05g0239771.1;Parent=mRNA:Ha412HOChr05g0239771;Ontology_term=SO:0005845;est_cons=0.0;est_incons=0.0;	NA	CDS:Ha412HOChr05g0239771.1	mRNA:Ha412HOChr05g0239771	NA	NA	SO:0005845	0.0	0.0	NA	NA
Ha412HOChr05	EuGene	gene	176826863	176827132	NA	+	NA	ID=gene:Ha412HOChr05g0239781;Name=Ha412HOChr05g0239781;locus_tag=Ha412HOChr05g0239781;	Ha412HOChr05g0239781	gene:Ha412HOChr05g0239781	NA	Ha412HOChr05g0239781	NA	NA	NA	NA	NA	NA
Ha412HOChr05	EuGene	mRNA	176826863	176827132	NA	+	NA	ID=mRNA:Ha412HOChr05g0239781;Parent=gene:Ha412HOChr05g0239781;Name=Ha412HOChr05g0239781;locus_tag=Ha412HOChr05g0239781;product=Putative%20developmental%20regulator%2C%20ULTRAPETALA;Ontology_term=GO:0005634,GO:0005829,GO:0003677;	Ha412HOChr05g0239781	mRNA:Ha412HOChr05g0239781	gene:Ha412HOChr05g0239781	Ha412HOChr05g0239781	Putative%20developmental%20regulator%2C%20ULTRAPETALA	GO:0005634,GO:0005829,GO:0003677	NA	NA	NA	NA
Ha412HOChr05	EuGene	exon	176826863	176827132	NA	+	NA	ID=exon:Ha412HOChr05g0239781.1;Parent=mRNA:Ha412HOChr05g0239781;Ontology_term=SO:0000147;	NA	exon:Ha412HOChr05g0239781.1	mRNA:Ha412HOChr05g0239781	NA	NA	SO:0000147	NA	NA	NA	NA
Ha412HOChr05	EuGene	CDS	176826863	176827132	NA	+	0	ID=CDS:Ha412HOChr05g0239781.1;Parent=mRNA:Ha412HOChr05g0239781;Ontology_term=SO:0005845;est_cons=0.0;est_incons=0.0;	NA	CDS:Ha412HOChr05g0239781.1	mRNA:Ha412HOChr05g0239781	NA	NA	SO:0005845	0.0	0.0	NA	NA
Ha412HOChr05	EuGene	gene	176991803	177002015	NA	-	NA	ID=gene:Ha412HOChr05g0239791;Name=Ha412HOChr05g0239791;locus_tag=Ha412HOChr05g0239791;	Ha412HOChr05g0239791	gene:Ha412HOChr05g0239791	NA	Ha412HOChr05g0239791	NA	NA	NA	NA	NA	NA
Ha412HOChr05	EuGene	ncRNA	176991803	177002015	NA	-	NA	ID=ncRNA:Ha412HOChr05g0239791;Parent=gene:Ha412HOChr05g0239791;Name=Ha412HOChr05g0239791;locus_tag=Ha412HOChr05g0239791;	Ha412HOChr05g0239791	ncRNA:Ha412HOChr05g0239791	gene:Ha412HOChr05g0239791	Ha412HOChr05g0239791	NA	NA	NA	NA	NA	NA
Ha412HOChr05	EuGene	exon	176991803	176991897	NA	-	NA	ID=ncRNA:Ha412HOChr05g0239791.ncrna0;Parent=ncRNA:Ha412HOChr05g0239791;Ontology_term=SO:0000655;est_cons=100.0;est_incons=0.0;	NA	ncRNA:Ha412HOChr05g0239791.ncrna0	ncRNA:Ha412HOChr05g0239791	NA	NA	SO:0000655	100.0	0.0	NA	NA
Ha412HOChr05	EuGene	exon	177001190	177001448	NA	-	NA	ID=ncRNA:Ha412HOChr05g0239791.ncrna2;Parent=ncRNA:Ha412HOChr05g0239791;Ontology_term=SO:0000655;est_cons=100.0;est_incons=0.0;	NA	ncRNA:Ha412HOChr05g0239791.ncrna2	ncRNA:Ha412HOChr05g0239791	NA	NA	SO:0000655	100.0	0.0	NA	NA
Ha412HOChr05	EuGene	exon	177001967	177002015	NA	-	NA	ID=ncRNA:Ha412HOChr05g0239791.ncrna4;Parent=ncRNA:Ha412HOChr05g0239791;Ontology_term=SO:0000655;est_cons=100.0;est_incons=0.0;	NA	ncRNA:Ha412HOChr05g0239791.ncrna4	ncRNA:Ha412HOChr05g0239791	NA	NA	SO:0000655	100.0	0.0	NA	NA
Ha412HOChr05	EuGene	gene	177023945	177024474	NA	-	NA	ID=gene:Ha412HOChr05g0239801;Name=Ha412HOChr05g0239801;locus_tag=Ha412HOChr05g0239801;	Ha412HOChr05g0239801	gene:Ha412HOChr05g0239801	NA	Ha412HOChr05g0239801	NA	NA	NA	NA	NA	NA
Ha412HOChr05	EuGene	mRNA	177023945	177024474	NA	-	NA	ID=mRNA:Ha412HOChr05g0239801;Parent=gene:Ha412HOChr05g0239801;Name=Ha412HOChr05g0239801;locus_tag=Ha412HOChr05g0239801;product=Putative%20calcium-transporting%20ATPase;Ontology_term=GO:0016021,GO:0005388,GO:0005516,GO:0005524,GO:0070588,GO:0099132;ec_number=3.6.3.8;	Ha412HOChr05g0239801	mRNA:Ha412HOChr05g0239801	gene:Ha412HOChr05g0239801	Ha412HOChr05g0239801	Putative%20calcium-transporting%20ATPase	GO:0016021,GO:0005388,GO:0005516,GO:0005524,GO:0070588,GO:0099132	NA	NA	3.6.3.8	NA
Ha412HOChr05	EuGene	exon	177023945	177024158	NA	-	NA	ID=exon:Ha412HOChr05g0239801.2;Parent=mRNA:Ha412HOChr05g0239801;Ontology_term=SO:0000202;	NA	exon:Ha412HOChr05g0239801.2	mRNA:Ha412HOChr05g0239801	NA	NA	SO:0000202	NA	NA	NA	NA
Ha412HOChr05	EuGene	exon	177024233	177024474	NA	-	NA	ID=exon:Ha412HOChr05g0239801.1;Parent=mRNA:Ha412HOChr05g0239801;Ontology_term=SO:0000200;	NA	exon:Ha412HOChr05g0239801.1	mRNA:Ha412HOChr05g0239801	NA	NA	SO:0000200	NA	NA	NA	NA
Ha412HOChr05	EuGene	three_prime_UTR	177023945	177024107	NA	-	NA	ID=three_prime_UTR:Ha412HOChr05g0239801.0;Parent=mRNA:Ha412HOChr05g0239801;Ontology_term=SO:0000205;est_cons=100.0;est_incons=0.0;	NA	three_prime_UTR:Ha412HOChr05g0239801.0	mRNA:Ha412HOChr05g0239801	NA	NA	SO:0000205	100.0	0.0	NA	NA
Ha412HOChr05	EuGene	CDS	177024108	177024158	NA	-	0	ID=CDS:Ha412HOChr05g0239801.2;Parent=mRNA:Ha412HOChr05g0239801;Ontology_term=SO:0000197;est_cons=100.0;est_incons=0.0;	NA	CDS:Ha412HOChr05g0239801.2	mRNA:Ha412HOChr05g0239801	NA	NA	SO:0000197	100.0	0.0	NA	NA
Ha412HOChr05	EuGene	CDS	177024233	177024391	NA	-	0	ID=CDS:Ha412HOChr05g0239801.1;Parent=mRNA:Ha412HOChr05g0239801;Ontology_term=SO:0000196;est_cons=100.0;est_incons=0.0;	NA	CDS:Ha412HOChr05g0239801.1	mRNA:Ha412HOChr05g0239801	NA	NA	SO:0000196	100.0	0.0	NA	NA
Ha412HOChr05	EuGene	five_prime_UTR	177024392	177024474	NA	-	NA	ID=five_prime_UTR:Ha412HOChr05g0239801.4;Parent=mRNA:Ha412HOChr05g0239801;Ontology_term=SO:0000204;est_cons=100.0;est_incons=0.0;	NA	five_prime_UTR:Ha412HOChr05g0239801.4	mRNA:Ha412HOChr05g0239801	NA	NA	SO:0000204	100.0	0.0	NA	NA
Ha412HOChr05	EuGene	gene	177054528	177054572	NA	-	NA	ID=gene:Ha412HOChr05g0239811;Name=Ha412HOChr05g0239811;locus_tag=Ha412HOChr05g0239811;rfam_acc=RF00032;rfam_id=Histone3;	Ha412HOChr05g0239811	gene:Ha412HOChr05g0239811	NA	Ha412HOChr05g0239811	NA	NA	NA	NA	NA	NA
Ha412HOChr05	EuGene	ncRNA	177054528	177054572	NA	-	NA	ID=ncRNA:Ha412HOChr05g0239811;Parent=gene:Ha412HOChr05g0239811;Name=Ha412HOChr05g0239811;locus_tag=Ha412HOChr05g0239811;rfam_acc=RF00032;rfam_id=Histone3;	Ha412HOChr05g0239811	ncRNA:Ha412HOChr05g0239811	gene:Ha412HOChr05g0239811	Ha412HOChr05g0239811	NA	NA	NA	NA	NA	NA
Ha412HOChr05	EuGene	gene	177091158	177095347	NA	-	NA	ID=gene:Ha412HOChr05g0239821;Name=Ha412HOChr05g0239821;locus_tag=Ha412HOChr05g0239821;	Ha412HOChr05g0239821	gene:Ha412HOChr05g0239821	NA	Ha412HOChr05g0239821	NA	NA	NA	NA	NA	NA
Ha412HOChr05	EuGene	ncRNA	177091158	177095347	NA	-	NA	ID=ncRNA:Ha412HOChr05g0239821;Parent=gene:Ha412HOChr05g0239821;Name=Ha412HOChr05g0239821;locus_tag=Ha412HOChr05g0239821;	Ha412HOChr05g0239821	ncRNA:Ha412HOChr05g0239821	gene:Ha412HOChr05g0239821	Ha412HOChr05g0239821	NA	NA	NA	NA	NA	NA
Ha412HOChr05	EuGene	exon	177091158	177091721	NA	-	NA	ID=ncRNA:Ha412HOChr05g0239821.ncrna0;Parent=ncRNA:Ha412HOChr05g0239821;Ontology_term=SO:0000655;est_cons=100.0;est_incons=0.0;	NA	ncRNA:Ha412HOChr05g0239821.ncrna0	ncRNA:Ha412HOChr05g0239821	NA	NA	SO:0000655	100.0	0.0	NA	NA
Ha412HOChr05	EuGene	exon	177094410	177094668	NA	-	NA	ID=ncRNA:Ha412HOChr05g0239821.ncrna2;Parent=ncRNA:Ha412HOChr05g0239821;Ontology_term=SO:0000655;est_cons=86.1;est_incons=0.0;	NA	ncRNA:Ha412HOChr05g0239821.ncrna2	ncRNA:Ha412HOChr05g0239821	NA	NA	SO:0000655	86.1	0.0	NA	NA
Ha412HOChr05	EuGene	exon	177095187	177095347	NA	-	NA	ID=ncRNA:Ha412HOChr05g0239821.ncrna4;Parent=ncRNA:Ha412HOChr05g0239821;Ontology_term=SO:0000655;est_cons=100.0;est_incons=0.0;	NA	ncRNA:Ha412HOChr05g0239821.ncrna4	ncRNA:Ha412HOChr05g0239821	NA	NA	SO:0000655	100.0	0.0	NA	NA
Ha412HOChr05	EuGene	gene	177139341	177139667	NA	+	NA	ID=gene:Ha412HOChr05g0239831;Name=Ha412HOChr05g0239831;locus_tag=Ha412HOChr05g0239831;	Ha412HOChr05g0239831	gene:Ha412HOChr05g0239831	NA	Ha412HOChr05g0239831	NA	NA	NA	NA	NA	NA
Ha412HOChr05	EuGene	mRNA	177139341	177139667	NA	+	NA	ID=mRNA:Ha412HOChr05g0239831;Parent=gene:Ha412HOChr05g0239831;Name=Ha412HOChr05g0239831;locus_tag=Ha412HOChr05g0239831;product=hypothetical%20protein;	Ha412HOChr05g0239831	mRNA:Ha412HOChr05g0239831	gene:Ha412HOChr05g0239831	Ha412HOChr05g0239831	hypothetical%20protein	NA	NA	NA	NA	NA
Ha412HOChr05	EuGene	exon	177139341	177139404	NA	+	NA	ID=exon:Ha412HOChr05g0239831.1;Parent=mRNA:Ha412HOChr05g0239831;Ontology_term=SO:0000200;	NA	exon:Ha412HOChr05g0239831.1	mRNA:Ha412HOChr05g0239831	NA	NA	SO:0000200	NA	NA	NA	NA
Ha412HOChr05	EuGene	exon	177139543	177139667	NA	+	NA	ID=exon:Ha412HOChr05g0239831.2;Parent=mRNA:Ha412HOChr05g0239831;Ontology_term=SO:0000202;	NA	exon:Ha412HOChr05g0239831.2	mRNA:Ha412HOChr05g0239831	NA	NA	SO:0000202	NA	NA	NA	NA
Ha412HOChr05	EuGene	CDS	177139341	177139404	NA	+	0	ID=CDS:Ha412HOChr05g0239831.1;Parent=mRNA:Ha412HOChr05g0239831;Ontology_term=SO:0000196;est_cons=87.5;est_incons=0.0;	NA	CDS:Ha412HOChr05g0239831.1	mRNA:Ha412HOChr05g0239831	NA	NA	SO:0000196	87.5	0.0	NA	NA
Ha412HOChr05	EuGene	CDS	177139543	177139667	NA	+	2	ID=CDS:Ha412HOChr05g0239831.2;Parent=mRNA:Ha412HOChr05g0239831;Ontology_term=SO:0000197;est_cons=82.4;est_incons=0.0;	NA	CDS:Ha412HOChr05g0239831.2	mRNA:Ha412HOChr05g0239831	NA	NA	SO:0000197	82.4	0.0	NA	NA
Ha412HOChr05	EuGene	gene	177150752	177154078	NA	+	NA	ID=gene:Ha412HOChr05g0239841;Name=Ha412HOChr05g0239841;locus_tag=Ha412HOChr05g0239841;	Ha412HOChr05g0239841	gene:Ha412HOChr05g0239841	NA	Ha412HOChr05g0239841	NA	NA	NA	NA	NA	NA
Ha412HOChr05	EuGene	ncRNA	177150752	177154078	NA	+	NA	ID=ncRNA:Ha412HOChr05g0239841;Parent=gene:Ha412HOChr05g0239841;Name=Ha412HOChr05g0239841;locus_tag=Ha412HOChr05g0239841;	Ha412HOChr05g0239841	ncRNA:Ha412HOChr05g0239841	gene:Ha412HOChr05g0239841	Ha412HOChr05g0239841	NA	NA	NA	NA	NA	NA
Ha412HOChr05	EuGene	exon	177150752	177151063	NA	+	NA	ID=ncRNA:Ha412HOChr05g0239841.ncrna0;Parent=ncRNA:Ha412HOChr05g0239841;Ontology_term=SO:0000655;est_cons=81.1;est_incons=18.9;	NA	ncRNA:Ha412HOChr05g0239841.ncrna0	ncRNA:Ha412HOChr05g0239841	NA	NA	SO:0000655	81.1	18.9	NA	NA
Ha412HOChr05	EuGene	exon	177154024	177154078	NA	+	NA	ID=ncRNA:Ha412HOChr05g0239841.ncrna2;Parent=ncRNA:Ha412HOChr05g0239841;Ontology_term=SO:0000655;est_cons=34.5;est_incons=0.0;	NA	ncRNA:Ha412HOChr05g0239841.ncrna2	ncRNA:Ha412HOChr05g0239841	NA	NA	SO:0000655	34.5	0.0	NA	NA
Ha412HOChr05	EuGene	gene	177150780	177156243	NA	-	NA	ID=gene:Ha412HOChr05g0239851;Name=Ha412HOChr05g0239851;locus_tag=Ha412HOChr05g0239851;	Ha412HOChr05g0239851	gene:Ha412HOChr05g0239851	NA	Ha412HOChr05g0239851	NA	NA	NA	NA	NA	NA
Ha412HOChr05	EuGene	ncRNA	177150780	177156243	NA	-	NA	ID=ncRNA:Ha412HOChr05g0239851;Parent=gene:Ha412HOChr05g0239851;Name=Ha412HOChr05g0239851;locus_tag=Ha412HOChr05g0239851;	Ha412HOChr05g0239851	ncRNA:Ha412HOChr05g0239851	gene:Ha412HOChr05g0239851	Ha412HOChr05g0239851	NA	NA	NA	NA	NA	NA
Ha412HOChr05	EuGene	exon	177150780	177151039	NA	-	NA	ID=ncRNA:Ha412HOChr05g0239851.ncrna0;Parent=ncRNA:Ha412HOChr05g0239851;Ontology_term=SO:0000655;est_cons=100.0;est_incons=0.0;	NA	ncRNA:Ha412HOChr05g0239851.ncrna0	ncRNA:Ha412HOChr05g0239851	NA	NA	SO:0000655	100.0	0.0	NA	NA
Ha412HOChr05	EuGene	exon	177156216	177156243	NA	-	NA	ID=ncRNA:Ha412HOChr05g0239851.ncrna2;Parent=ncRNA:Ha412HOChr05g0239851;Ontology_term=SO:0000655;est_cons=100.0;est_incons=0.0;	NA	ncRNA:Ha412HOChr05g0239851.ncrna2	ncRNA:Ha412HOChr05g0239851	NA	NA	SO:0000655	100.0	0.0	NA	NA
Ha412HOChr05	EuGene	gene	177280478	177280743	NA	+	NA	ID=gene:Ha412HOChr05g0239861;Name=Ha412HOChr05g0239861;locus_tag=Ha412HOChr05g0239861;	Ha412HOChr05g0239861	gene:Ha412HOChr05g0239861	NA	Ha412HOChr05g0239861	NA	NA	NA	NA	NA	NA
Ha412HOChr05	EuGene	mRNA	177280478	177280743	NA	+	NA	ID=mRNA:Ha412HOChr05g0239861;Parent=gene:Ha412HOChr05g0239861;Name=Ha412HOChr05g0239861;locus_tag=Ha412HOChr05g0239861;product=Putative%20developmental%20regulator%2C%20ULTRAPETALA;	Ha412HOChr05g0239861	mRNA:Ha412HOChr05g0239861	gene:Ha412HOChr05g0239861	Ha412HOChr05g0239861	Putative%20developmental%20regulator%2C%20ULTRAPETALA	NA	NA	NA	NA	NA
Ha412HOChr05	EuGene	exon	177280478	177280491	NA	+	NA	ID=exon:Ha412HOChr05g0239861.1;Parent=mRNA:Ha412HOChr05g0239861;Ontology_term=SO:0000200;	NA	exon:Ha412HOChr05g0239861.1	mRNA:Ha412HOChr05g0239861	NA	NA	SO:0000200	NA	NA	NA	NA
Ha412HOChr05	EuGene	exon	177280584	177280743	NA	+	NA	ID=exon:Ha412HOChr05g0239861.2;Parent=mRNA:Ha412HOChr05g0239861;Ontology_term=SO:0000202;	NA	exon:Ha412HOChr05g0239861.2	mRNA:Ha412HOChr05g0239861	NA	NA	SO:0000202	NA	NA	NA	NA
Ha412HOChr05	EuGene	CDS	177280478	177280491	NA	+	0	ID=CDS:Ha412HOChr05g0239861.1;Parent=mRNA:Ha412HOChr05g0239861;Ontology_term=SO:0000196;est_cons=0.0;est_incons=0.0;	NA	CDS:Ha412HOChr05g0239861.1	mRNA:Ha412HOChr05g0239861	NA	NA	SO:0000196	0.0	0.0	NA	NA
Ha412HOChr05	EuGene	CDS	177280584	177280743	NA	+	1	ID=CDS:Ha412HOChr05g0239861.2;Parent=mRNA:Ha412HOChr05g0239861;Ontology_term=SO:0000197;est_cons=0.0;est_incons=0.0;	NA	CDS:Ha412HOChr05g0239861.2	mRNA:Ha412HOChr05g0239861	NA	NA	SO:0000197	0.0	0.0	NA	NA
Ha412HOChr05	EuGene	gene	177281840	177282238	NA	+	NA	ID=gene:Ha412HOChr05g0239871;Name=Ha412HOChr05g0239871;locus_tag=Ha412HOChr05g0239871;	Ha412HOChr05g0239871	gene:Ha412HOChr05g0239871	NA	Ha412HOChr05g0239871	NA	NA	NA	NA	NA	NA
Ha412HOChr05	EuGene	mRNA	177281840	177282238	NA	+	NA	ID=mRNA:Ha412HOChr05g0239871;Parent=gene:Ha412HOChr05g0239871;Name=Ha412HOChr05g0239871;locus_tag=Ha412HOChr05g0239871;product=Putative%20vacuolar%20fusion%20protein%20Ccz1;Ontology_term=GO:0030532,GO:0035658,GO:0008380,GO:0016192;	Ha412HOChr05g0239871	mRNA:Ha412HOChr05g0239871	gene:Ha412HOChr05g0239871	Ha412HOChr05g0239871	Putative%20vacuolar%20fusion%20protein%20Ccz1	GO:0030532,GO:0035658,GO:0008380,GO:0016192	NA	NA	NA	NA
Ha412HOChr05	EuGene	exon	177281840	177282030	NA	+	NA	ID=exon:Ha412HOChr05g0239871.1;Parent=mRNA:Ha412HOChr05g0239871;Ontology_term=SO:0000200;	NA	exon:Ha412HOChr05g0239871.1	mRNA:Ha412HOChr05g0239871	NA	NA	SO:0000200	NA	NA	NA	NA
Ha412HOChr05	EuGene	exon	177282112	177282238	NA	+	NA	ID=exon:Ha412HOChr05g0239871.2;Parent=mRNA:Ha412HOChr05g0239871;Ontology_term=SO:0000202;	NA	exon:Ha412HOChr05g0239871.2	mRNA:Ha412HOChr05g0239871	NA	NA	SO:0000202	NA	NA	NA	NA
Ha412HOChr05	EuGene	CDS	177281840	177282030	NA	+	0	ID=CDS:Ha412HOChr05g0239871.1;Parent=mRNA:Ha412HOChr05g0239871;Ontology_term=SO:0000196;est_cons=0.0;est_incons=0.0;	NA	CDS:Ha412HOChr05g0239871.1	mRNA:Ha412HOChr05g0239871	NA	NA	SO:0000196	0.0	0.0	NA	NA
Ha412HOChr05	EuGene	CDS	177282112	177282238	NA	+	1	ID=CDS:Ha412HOChr05g0239871.2;Parent=mRNA:Ha412HOChr05g0239871;Ontology_term=SO:0000197;est_cons=0.0;est_incons=0.0;	NA	CDS:Ha412HOChr05g0239871.2	mRNA:Ha412HOChr05g0239871	NA	NA	SO:0000197	0.0	0.0	NA	NA
Ha412HOChr05	EuGene	gene	177283762	177285030	NA	-	NA	ID=gene:Ha412HOChr05g0239881;Name=Ha412HOChr05g0239881;locus_tag=Ha412HOChr05g0239881;	Ha412HOChr05g0239881	gene:Ha412HOChr05g0239881	NA	Ha412HOChr05g0239881	NA	NA	NA	NA	NA	NA
Ha412HOChr05	EuGene	mRNA	177283762	177285030	NA	-	NA	ID=mRNA:Ha412HOChr05g0239881;Parent=gene:Ha412HOChr05g0239881;Name=Ha412HOChr05g0239881;locus_tag=Ha412HOChr05g0239881;product=Putative%20leucine-rich%20repeat%20domain%20superfamily;	Ha412HOChr05g0239881	mRNA:Ha412HOChr05g0239881	gene:Ha412HOChr05g0239881	Ha412HOChr05g0239881	Putative%20leucine-rich%20repeat%20domain%20superfamily	NA	NA	NA	NA	NA
Ha412HOChr05	EuGene	exon	177283762	177284103	NA	-	NA	ID=exon:Ha412HOChr05g0239881.3;Parent=mRNA:Ha412HOChr05g0239881;Ontology_term=SO:0000202;	NA	exon:Ha412HOChr05g0239881.3	mRNA:Ha412HOChr05g0239881	NA	NA	SO:0000202	NA	NA	NA	NA
Ha412HOChr05	EuGene	exon	177284189	177284296	NA	-	NA	ID=exon:Ha412HOChr05g0239881.2;Parent=mRNA:Ha412HOChr05g0239881;Ontology_term=SO:0000004;	NA	exon:Ha412HOChr05g0239881.2	mRNA:Ha412HOChr05g0239881	NA	NA	SO:0000004	NA	NA	NA	NA
Ha412HOChr05	EuGene	exon	177284367	177285030	NA	-	NA	ID=exon:Ha412HOChr05g0239881.1;Parent=mRNA:Ha412HOChr05g0239881;Ontology_term=SO:0000200;	NA	exon:Ha412HOChr05g0239881.1	mRNA:Ha412HOChr05g0239881	NA	NA	SO:0000200	NA	NA	NA	NA
Ha412HOChr05	EuGene	three_prime_UTR	177283762	177283905	NA	-	NA	ID=three_prime_UTR:Ha412HOChr05g0239881.0;Parent=mRNA:Ha412HOChr05g0239881;Ontology_term=SO:0000205;est_cons=100.0;est_incons=0.0;	NA	three_prime_UTR:Ha412HOChr05g0239881.0	mRNA:Ha412HOChr05g0239881	NA	NA	SO:0000205	100.0	0.0	NA	NA
Ha412HOChr05	EuGene	CDS	177283906	177284103	NA	-	0	ID=CDS:Ha412HOChr05g0239881.3;Parent=mRNA:Ha412HOChr05g0239881;Ontology_term=SO:0000197;est_cons=100.0;est_incons=0.0;	NA	CDS:Ha412HOChr05g0239881.3	mRNA:Ha412HOChr05g0239881	NA	NA	SO:0000197	100.0	0.0	NA	NA
Ha412HOChr05	EuGene	CDS	177284189	177284296	NA	-	0	ID=CDS:Ha412HOChr05g0239881.2;Parent=mRNA:Ha412HOChr05g0239881;Ontology_term=SO:0000004;est_cons=100.0;est_incons=0.0;	NA	CDS:Ha412HOChr05g0239881.2	mRNA:Ha412HOChr05g0239881	NA	NA	SO:0000004	100.0	0.0	NA	NA
Ha412HOChr05	EuGene	CDS	177284367	177284666	NA	-	0	ID=CDS:Ha412HOChr05g0239881.1;Parent=mRNA:Ha412HOChr05g0239881;Ontology_term=SO:0000196;est_cons=99.0;est_incons=0.0;	NA	CDS:Ha412HOChr05g0239881.1	mRNA:Ha412HOChr05g0239881	NA	NA	SO:0000196	99.0	0.0	NA	NA
Ha412HOChr05	EuGene	five_prime_UTR	177284667	177285030	NA	-	NA	ID=five_prime_UTR:Ha412HOChr05g0239881.6;Parent=mRNA:Ha412HOChr05g0239881;Ontology_term=SO:0000204;est_cons=35.4;est_incons=0.0;	NA	five_prime_UTR:Ha412HOChr05g0239881.6	mRNA:Ha412HOChr05g0239881	NA	NA	SO:0000204	35.4	0.0	NA	NA
Ha412HOChr05	EuGene	gene	177285472	177286923	NA	-	NA	ID=gene:Ha412HOChr05g0239891;Name=Ha412HOChr05g0239891;locus_tag=Ha412HOChr05g0239891;	Ha412HOChr05g0239891	gene:Ha412HOChr05g0239891	NA	Ha412HOChr05g0239891	NA	NA	NA	NA	NA	NA
Ha412HOChr05	EuGene	mRNA	177285472	177286923	NA	-	NA	ID=mRNA:Ha412HOChr05g0239891;Parent=gene:Ha412HOChr05g0239891;Name=Ha412HOChr05g0239891;locus_tag=Ha412HOChr05g0239891;product=Putative%20F-box%20domain%2C%20leucine-rich%20repeat%20domain%20superfamily%2C%20F-box-like%20domain%20superfamily;	Ha412HOChr05g0239891	mRNA:Ha412HOChr05g0239891	gene:Ha412HOChr05g0239891	Ha412HOChr05g0239891	Putative%20F-box%20domain%2C%20leucine-rich%20repeat%20domain%20superfamily%2C%20F-box-like%20domain%20superfamily	NA	NA	NA	NA	NA
Ha412HOChr05	EuGene	exon	177285472	177285738	NA	-	NA	ID=exon:Ha412HOChr05g0239891.2;Parent=mRNA:Ha412HOChr05g0239891;Ontology_term=SO:0000202;	NA	exon:Ha412HOChr05g0239891.2	mRNA:Ha412HOChr05g0239891	NA	NA	SO:0000202	NA	NA	NA	NA
Ha412HOChr05	EuGene	exon	177286807	177286923	NA	-	NA	ID=exon:Ha412HOChr05g0239891.1;Parent=mRNA:Ha412HOChr05g0239891;Ontology_term=SO:0000200;	NA	exon:Ha412HOChr05g0239891.1	mRNA:Ha412HOChr05g0239891	NA	NA	SO:0000200	NA	NA	NA	NA
Ha412HOChr05	EuGene	CDS	177285472	177285738	NA	-	0	ID=CDS:Ha412HOChr05g0239891.2;Parent=mRNA:Ha412HOChr05g0239891;Ontology_term=SO:0000197;est_cons=63.7;est_incons=0.0;	NA	CDS:Ha412HOChr05g0239891.2	mRNA:Ha412HOChr05g0239891	NA	NA	SO:0000197	63.7	0.0	NA	NA
Ha412HOChr05	EuGene	CDS	177286807	177286812	NA	-	0	ID=CDS:Ha412HOChr05g0239891.1;Parent=mRNA:Ha412HOChr05g0239891;Ontology_term=SO:0000196;est_cons=100.0;est_incons=0.0;	NA	CDS:Ha412HOChr05g0239891.1	mRNA:Ha412HOChr05g0239891	NA	NA	SO:0000196	100.0	0.0	NA	NA
Ha412HOChr05	EuGene	five_prime_UTR	177286813	177286923	NA	-	NA	ID=five_prime_UTR:Ha412HOChr05g0239891.3;Parent=mRNA:Ha412HOChr05g0239891;Ontology_term=SO:0000204;est_cons=100.0;est_incons=0.0;	NA	five_prime_UTR:Ha412HOChr05g0239891.3	mRNA:Ha412HOChr05g0239891	NA	NA	SO:0000204	100.0	0.0	NA	NA
Ha412HOChr05	EuGene	gene	177390962	177391420	NA	+	NA	ID=gene:Ha412HOChr05g0239901;Name=Ha412HOChr05g0239901;locus_tag=Ha412HOChr05g0239901;	Ha412HOChr05g0239901	gene:Ha412HOChr05g0239901	NA	Ha412HOChr05g0239901	NA	NA	NA	NA	NA	NA
Ha412HOChr05	EuGene	mRNA	177390962	177391420	NA	+	NA	ID=mRNA:Ha412HOChr05g0239901;Parent=gene:Ha412HOChr05g0239901;Name=Ha412HOChr05g0239901;locus_tag=Ha412HOChr05g0239901;product=Putative%20proton-dependent%20oligopeptide%20transporter%20family;Ontology_term=GO:0016021,GO:0022857,GO:0055085;	Ha412HOChr05g0239901	mRNA:Ha412HOChr05g0239901	gene:Ha412HOChr05g0239901	Ha412HOChr05g0239901	Putative%20proton-dependent%20oligopeptide%20transporter%20family	GO:0016021,GO:0022857,GO:0055085	NA	NA	NA	NA
Ha412HOChr05	EuGene	exon	177390962	177391095	NA	+	NA	ID=exon:Ha412HOChr05g0239901.1;Parent=mRNA:Ha412HOChr05g0239901;Ontology_term=SO:0000200;	NA	exon:Ha412HOChr05g0239901.1	mRNA:Ha412HOChr05g0239901	NA	NA	SO:0000200	NA	NA	NA	NA
Ha412HOChr05	EuGene	exon	177391153	177391420	NA	+	NA	ID=exon:Ha412HOChr05g0239901.2;Parent=mRNA:Ha412HOChr05g0239901;Ontology_term=SO:0000202;	NA	exon:Ha412HOChr05g0239901.2	mRNA:Ha412HOChr05g0239901	NA	NA	SO:0000202	NA	NA	NA	NA
Ha412HOChr05	EuGene	CDS	177390962	177391095	NA	+	0	ID=CDS:Ha412HOChr05g0239901.1;Parent=mRNA:Ha412HOChr05g0239901;Ontology_term=SO:0000196;est_cons=0.0;est_incons=0.0;	NA	CDS:Ha412HOChr05g0239901.1	mRNA:Ha412HOChr05g0239901	NA	NA	SO:0000196	0.0	0.0	NA	NA
Ha412HOChr05	EuGene	CDS	177391153	177391420	NA	+	1	ID=CDS:Ha412HOChr05g0239901.2;Parent=mRNA:Ha412HOChr05g0239901;Ontology_term=SO:0000197;est_cons=0.0;est_incons=0.0;	NA	CDS:Ha412HOChr05g0239901.2	mRNA:Ha412HOChr05g0239901	NA	NA	SO:0000197	0.0	0.0	NA	NA
Ha412HOChr05	EuGene	gene	177392355	177395033	NA	+	NA	ID=gene:Ha412HOChr05g0239911;Name=Ha412HOChr05g0239911;locus_tag=Ha412HOChr05g0239911;	Ha412HOChr05g0239911	gene:Ha412HOChr05g0239911	NA	Ha412HOChr05g0239911	NA	NA	NA	NA	NA	NA
Ha412HOChr05	EuGene	mRNA	177392355	177395033	NA	+	NA	ID=mRNA:Ha412HOChr05g0239911;Parent=gene:Ha412HOChr05g0239911;Name=Ha412HOChr05g0239911;locus_tag=Ha412HOChr05g0239911;product=Putative%20proton-dependent%20oligopeptide%20transporter%20family%2C%20MFS%20transporter%20superfamily;Ontology_term=GO:0016021,GO:0022857,GO:0055085;	Ha412HOChr05g0239911	mRNA:Ha412HOChr05g0239911	gene:Ha412HOChr05g0239911	Ha412HOChr05g0239911	Putative%20proton-dependent%20oligopeptide%20transporter%20family%2C%20MFS%20transporter%20superfamily	GO:0016021,GO:0022857,GO:0055085	NA	NA	NA	NA
Ha412HOChr05	EuGene	exon	177392355	177392908	NA	+	NA	ID=exon:Ha412HOChr05g0239911.1;Parent=mRNA:Ha412HOChr05g0239911;Ontology_term=SO:0000200;	NA	exon:Ha412HOChr05g0239911.1	mRNA:Ha412HOChr05g0239911	NA	NA	SO:0000200	NA	NA	NA	NA
Ha412HOChr05	EuGene	exon	177394160	177395033	NA	+	NA	ID=exon:Ha412HOChr05g0239911.2;Parent=mRNA:Ha412HOChr05g0239911;Ontology_term=SO:0000202;	NA	exon:Ha412HOChr05g0239911.2	mRNA:Ha412HOChr05g0239911	NA	NA	SO:0000202	NA	NA	NA	NA
Ha412HOChr05	EuGene	CDS	177392355	177392908	NA	+	0	ID=CDS:Ha412HOChr05g0239911.1;Parent=mRNA:Ha412HOChr05g0239911;Ontology_term=SO:0000196;est_cons=0.0;est_incons=0.0;	NA	CDS:Ha412HOChr05g0239911.1	mRNA:Ha412HOChr05g0239911	NA	NA	SO:0000196	0.0	0.0	NA	NA
Ha412HOChr05	EuGene	CDS	177394160	177395033	NA	+	1	ID=CDS:Ha412HOChr05g0239911.2;Parent=mRNA:Ha412HOChr05g0239911;Ontology_term=SO:0000197;est_cons=0.0;est_incons=0.0;	NA	CDS:Ha412HOChr05g0239911.2	mRNA:Ha412HOChr05g0239911	NA	NA	SO:0000197	0.0	0.0	NA	NA
Ha412HOChr05	EuGene	gene	177400981	177410444	NA	+	NA	ID=gene:Ha412HOChr05g0239921;Name=Ha412HOChr05g0239921;locus_tag=Ha412HOChr05g0239921;	Ha412HOChr05g0239921	gene:Ha412HOChr05g0239921	NA	Ha412HOChr05g0239921	NA	NA	NA	NA	NA	NA
Ha412HOChr05	EuGene	mRNA	177400981	177410444	NA	+	NA	ID=mRNA:Ha412HOChr05g0239921;Parent=gene:Ha412HOChr05g0239921;Name=Ha412HOChr05g0239921;locus_tag=Ha412HOChr05g0239921;product=Putative%20Arf%20GTPase%20activating%20protein;Ontology_term=GO:0005096,GO:0046872,GO:0043547;	Ha412HOChr05g0239921	mRNA:Ha412HOChr05g0239921	gene:Ha412HOChr05g0239921	Ha412HOChr05g0239921	Putative%20Arf%20GTPase%20activating%20protein	GO:0005096,GO:0046872,GO:0043547	NA	NA	NA	NA
Ha412HOChr05	EuGene	exon	177400981	177401205	NA	+	NA	ID=exon:Ha412HOChr05g0239921.1;Parent=mRNA:Ha412HOChr05g0239921;Ontology_term=SO:0000200;	NA	exon:Ha412HOChr05g0239921.1	mRNA:Ha412HOChr05g0239921	NA	NA	SO:0000200	NA	NA	NA	NA
Ha412HOChr05	EuGene	exon	177404983	177405041	NA	+	NA	ID=exon:Ha412HOChr05g0239921.2;Parent=mRNA:Ha412HOChr05g0239921;Ontology_term=SO:0000004;	NA	exon:Ha412HOChr05g0239921.2	mRNA:Ha412HOChr05g0239921	NA	NA	SO:0000004	NA	NA	NA	NA
Ha412HOChr05	EuGene	exon	177405154	177405244	NA	+	NA	ID=exon:Ha412HOChr05g0239921.3;Parent=mRNA:Ha412HOChr05g0239921;Ontology_term=SO:0000004;	NA	exon:Ha412HOChr05g0239921.3	mRNA:Ha412HOChr05g0239921	NA	NA	SO:0000004	NA	NA	NA	NA
Ha412HOChr05	EuGene	exon	177406011	177406065	NA	+	NA	ID=exon:Ha412HOChr05g0239921.4;Parent=mRNA:Ha412HOChr05g0239921;Ontology_term=SO:0000004;	NA	exon:Ha412HOChr05g0239921.4	mRNA:Ha412HOChr05g0239921	NA	NA	SO:0000004	NA	NA	NA	NA
Ha412HOChr05	EuGene	exon	177406184	177406274	NA	+	NA	ID=exon:Ha412HOChr05g0239921.5;Parent=mRNA:Ha412HOChr05g0239921;Ontology_term=SO:0000004;	NA	exon:Ha412HOChr05g0239921.5	mRNA:Ha412HOChr05g0239921	NA	NA	SO:0000004	NA	NA	NA	NA
Ha412HOChr05	EuGene	exon	177407271	177407481	NA	+	NA	ID=exon:Ha412HOChr05g0239921.6;Parent=mRNA:Ha412HOChr05g0239921;Ontology_term=SO:0000004;	NA	exon:Ha412HOChr05g0239921.6	mRNA:Ha412HOChr05g0239921	NA	NA	SO:0000004	NA	NA	NA	NA
Ha412HOChr05	EuGene	exon	177407642	177407822	NA	+	NA	ID=exon:Ha412HOChr05g0239921.7;Parent=mRNA:Ha412HOChr05g0239921;Ontology_term=SO:0000004;	NA	exon:Ha412HOChr05g0239921.7	mRNA:Ha412HOChr05g0239921	NA	NA	SO:0000004	NA	NA	NA	NA
Ha412HOChr05	EuGene	exon	177408565	177408737	NA	+	NA	ID=exon:Ha412HOChr05g0239921.8;Parent=mRNA:Ha412HOChr05g0239921;Ontology_term=SO:0000004;	NA	exon:Ha412HOChr05g0239921.8	mRNA:Ha412HOChr05g0239921	NA	NA	SO:0000004	NA	NA	NA	NA
Ha412HOChr05	EuGene	exon	177408816	177409061	NA	+	NA	ID=exon:Ha412HOChr05g0239921.9;Parent=mRNA:Ha412HOChr05g0239921;Ontology_term=SO:0000004;	NA	exon:Ha412HOChr05g0239921.9	mRNA:Ha412HOChr05g0239921	NA	NA	SO:0000004	NA	NA	NA	NA
Ha412HOChr05	EuGene	exon	177409643	177409701	NA	+	NA	ID=exon:Ha412HOChr05g0239921.10;Parent=mRNA:Ha412HOChr05g0239921;Ontology_term=SO:0000004;	NA	exon:Ha412HOChr05g0239921.10	mRNA:Ha412HOChr05g0239921	NA	NA	SO:0000004	NA	NA	NA	NA
Ha412HOChr05	EuGene	exon	177410114	177410444	NA	+	NA	ID=exon:Ha412HOChr05g0239921.11;Parent=mRNA:Ha412HOChr05g0239921;Ontology_term=SO:0000202;	NA	exon:Ha412HOChr05g0239921.11	mRNA:Ha412HOChr05g0239921	NA	NA	SO:0000202	NA	NA	NA	NA
Ha412HOChr05	EuGene	CDS	177400981	177401205	NA	+	0	ID=CDS:Ha412HOChr05g0239921.1;Parent=mRNA:Ha412HOChr05g0239921;Ontology_term=SO:0000196;est_cons=90.2;est_incons=0.0;	NA	CDS:Ha412HOChr05g0239921.1	mRNA:Ha412HOChr05g0239921	NA	NA	SO:0000196	90.2	0.0	NA	NA
Ha412HOChr05	EuGene	CDS	177404983	177405041	NA	+	0	ID=CDS:Ha412HOChr05g0239921.2;Parent=mRNA:Ha412HOChr05g0239921;Ontology_term=SO:0000004;est_cons=100.0;est_incons=0.0;	NA	CDS:Ha412HOChr05g0239921.2	mRNA:Ha412HOChr05g0239921	NA	NA	SO:0000004	100.0	0.0	NA	NA
Ha412HOChr05	EuGene	CDS	177405154	177405244	NA	+	1	ID=CDS:Ha412HOChr05g0239921.3;Parent=mRNA:Ha412HOChr05g0239921;Ontology_term=SO:0000004;est_cons=100.0;est_incons=0.0;	NA	CDS:Ha412HOChr05g0239921.3	mRNA:Ha412HOChr05g0239921	NA	NA	SO:0000004	100.0	0.0	NA	NA
Ha412HOChr05	EuGene	CDS	177406011	177406065	NA	+	0	ID=CDS:Ha412HOChr05g0239921.4;Parent=mRNA:Ha412HOChr05g0239921;Ontology_term=SO:0000004;est_cons=100.0;est_incons=0.0;	NA	CDS:Ha412HOChr05g0239921.4	mRNA:Ha412HOChr05g0239921	NA	NA	SO:0000004	100.0	0.0	NA	NA
Ha412HOChr05	EuGene	CDS	177406184	177406274	NA	+	2	ID=CDS:Ha412HOChr05g0239921.5;Parent=mRNA:Ha412HOChr05g0239921;Ontology_term=SO:0000004;est_cons=100.0;est_incons=0.0;	NA	CDS:Ha412HOChr05g0239921.5	mRNA:Ha412HOChr05g0239921	NA	NA	SO:0000004	100.0	0.0	NA	NA
Ha412HOChr05	EuGene	CDS	177407271	177407481	NA	+	1	ID=CDS:Ha412HOChr05g0239921.6;Parent=mRNA:Ha412HOChr05g0239921;Ontology_term=SO:0000004;est_cons=100.0;est_incons=0.0;	NA	CDS:Ha412HOChr05g0239921.6	mRNA:Ha412HOChr05g0239921	NA	NA	SO:0000004	100.0	0.0	NA	NA
Ha412HOChr05	EuGene	CDS	177407642	177407822	NA	+	0	ID=CDS:Ha412HOChr05g0239921.7;Parent=mRNA:Ha412HOChr05g0239921;Ontology_term=SO:0000004;est_cons=100.0;est_incons=0.0;	NA	CDS:Ha412HOChr05g0239921.7	mRNA:Ha412HOChr05g0239921	NA	NA	SO:0000004	100.0	0.0	NA	NA
Ha412HOChr05	EuGene	CDS	177408565	177408737	NA	+	2	ID=CDS:Ha412HOChr05g0239921.8;Parent=mRNA:Ha412HOChr05g0239921;Ontology_term=SO:0000004;est_cons=100.0;est_incons=0.0;	NA	CDS:Ha412HOChr05g0239921.8	mRNA:Ha412HOChr05g0239921	NA	NA	SO:0000004	100.0	0.0	NA	NA
Ha412HOChr05	EuGene	CDS	177408816	177409061	NA	+	0	ID=CDS:Ha412HOChr05g0239921.9;Parent=mRNA:Ha412HOChr05g0239921;Ontology_term=SO:0000004;est_cons=100.0;est_incons=0.0;	NA	CDS:Ha412HOChr05g0239921.9	mRNA:Ha412HOChr05g0239921	NA	NA	SO:0000004	100.0	0.0	NA	NA
Ha412HOChr05	EuGene	CDS	177409643	177409701	NA	+	0	ID=CDS:Ha412HOChr05g0239921.10;Parent=mRNA:Ha412HOChr05g0239921;Ontology_term=SO:0000004;est_cons=100.0;est_incons=0.0;	NA	CDS:Ha412HOChr05g0239921.10	mRNA:Ha412HOChr05g0239921	NA	NA	SO:0000004	100.0	0.0	NA	NA
Ha412HOChr05	EuGene	CDS	177410114	177410306	NA	+	1	ID=CDS:Ha412HOChr05g0239921.11;Parent=mRNA:Ha412HOChr05g0239921;Ontology_term=SO:0000197;est_cons=100.0;est_incons=0.0;	NA	CDS:Ha412HOChr05g0239921.11	mRNA:Ha412HOChr05g0239921	NA	NA	SO:0000197	100.0	0.0	NA	NA
Ha412HOChr05	EuGene	three_prime_UTR	177410307	177410444	NA	+	NA	ID=three_prime_UTR:Ha412HOChr05g0239921.21;Parent=mRNA:Ha412HOChr05g0239921;Ontology_term=SO:0000205;est_cons=100.0;est_incons=0.0;	NA	three_prime_UTR:Ha412HOChr05g0239921.21	mRNA:Ha412HOChr05g0239921	NA	NA	SO:0000205	100.0	0.0	NA	NA
Ha412HOChr05	EuGene	gene	177410995	177416405	NA	-	NA	ID=gene:Ha412HOChr05g0239931;Name=Ha412HOChr05g0239931;locus_tag=Ha412HOChr05g0239931;	Ha412HOChr05g0239931	gene:Ha412HOChr05g0239931	NA	Ha412HOChr05g0239931	NA	NA	NA	NA	NA	NA
Ha412HOChr05	EuGene	mRNA	177410995	177416405	NA	-	NA	ID=mRNA:Ha412HOChr05g0239931;Parent=gene:Ha412HOChr05g0239931;Name=Ha412HOChr05g0239931;locus_tag=Ha412HOChr05g0239931;product=Putative%20cytochrome%20C%20biogenesis%20protein%2C%20transmembrane;Ontology_term=GO:0016021,GO:0017004,GO:0055114;	Ha412HOChr05g0239931	mRNA:Ha412HOChr05g0239931	gene:Ha412HOChr05g0239931	Ha412HOChr05g0239931	Putative%20cytochrome%20C%20biogenesis%20protein%2C%20transmembrane	GO:0016021,GO:0017004,GO:0055114	NA	NA	NA	NA
Ha412HOChr05	EuGene	exon	177410995	177411236	NA	-	NA	ID=exon:Ha412HOChr05g0239931.12;Parent=mRNA:Ha412HOChr05g0239931;Ontology_term=SO:0000202;	NA	exon:Ha412HOChr05g0239931.12	mRNA:Ha412HOChr05g0239931	NA	NA	SO:0000202	NA	NA	NA	NA
Ha412HOChr05	EuGene	exon	177411429	177411475	NA	-	NA	ID=exon:Ha412HOChr05g0239931.11;Parent=mRNA:Ha412HOChr05g0239931;Ontology_term=SO:0000004;	NA	exon:Ha412HOChr05g0239931.11	mRNA:Ha412HOChr05g0239931	NA	NA	SO:0000004	NA	NA	NA	NA
Ha412HOChr05	EuGene	exon	177411848	177411940	NA	-	NA	ID=exon:Ha412HOChr05g0239931.10;Parent=mRNA:Ha412HOChr05g0239931;Ontology_term=SO:0000004;	NA	exon:Ha412HOChr05g0239931.10	mRNA:Ha412HOChr05g0239931	NA	NA	SO:0000004	NA	NA	NA	NA
Ha412HOChr05	EuGene	exon	177412241	177412341	NA	-	NA	ID=exon:Ha412HOChr05g0239931.9;Parent=mRNA:Ha412HOChr05g0239931;Ontology_term=SO:0000004;	NA	exon:Ha412HOChr05g0239931.9	mRNA:Ha412HOChr05g0239931	NA	NA	SO:0000004	NA	NA	NA	NA
Ha412HOChr05	EuGene	exon	177412445	177412517	NA	-	NA	ID=exon:Ha412HOChr05g0239931.8;Parent=mRNA:Ha412HOChr05g0239931;Ontology_term=SO:0000004;	NA	exon:Ha412HOChr05g0239931.8	mRNA:Ha412HOChr05g0239931	NA	NA	SO:0000004	NA	NA	NA	NA
Ha412HOChr05	EuGene	exon	177413611	177413772	NA	-	NA	ID=exon:Ha412HOChr05g0239931.7;Parent=mRNA:Ha412HOChr05g0239931;Ontology_term=SO:0000004;	NA	exon:Ha412HOChr05g0239931.7	mRNA:Ha412HOChr05g0239931	NA	NA	SO:0000004	NA	NA	NA	NA
Ha412HOChr05	EuGene	exon	177414535	177414566	NA	-	NA	ID=exon:Ha412HOChr05g0239931.6;Parent=mRNA:Ha412HOChr05g0239931;Ontology_term=SO:0000004;	NA	exon:Ha412HOChr05g0239931.6	mRNA:Ha412HOChr05g0239931	NA	NA	SO:0000004	NA	NA	NA	NA
Ha412HOChr05	EuGene	exon	177414653	177414738	NA	-	NA	ID=exon:Ha412HOChr05g0239931.5;Parent=mRNA:Ha412HOChr05g0239931;Ontology_term=SO:0000004;	NA	exon:Ha412HOChr05g0239931.5	mRNA:Ha412HOChr05g0239931	NA	NA	SO:0000004	NA	NA	NA	NA
Ha412HOChr05	EuGene	exon	177414829	177414962	NA	-	NA	ID=exon:Ha412HOChr05g0239931.4;Parent=mRNA:Ha412HOChr05g0239931;Ontology_term=SO:0000004;	NA	exon:Ha412HOChr05g0239931.4	mRNA:Ha412HOChr05g0239931	NA	NA	SO:0000004	NA	NA	NA	NA
Ha412HOChr05	EuGene	exon	177415365	177415420	NA	-	NA	ID=exon:Ha412HOChr05g0239931.3;Parent=mRNA:Ha412HOChr05g0239931;Ontology_term=SO:0000004;	NA	exon:Ha412HOChr05g0239931.3	mRNA:Ha412HOChr05g0239931	NA	NA	SO:0000004	NA	NA	NA	NA
Ha412HOChr05	EuGene	exon	177415991	177416125	NA	-	NA	ID=exon:Ha412HOChr05g0239931.2;Parent=mRNA:Ha412HOChr05g0239931;Ontology_term=SO:0000004;	NA	exon:Ha412HOChr05g0239931.2	mRNA:Ha412HOChr05g0239931	NA	NA	SO:0000004	NA	NA	NA	NA
Ha412HOChr05	EuGene	exon	177416206	177416405	NA	-	NA	ID=exon:Ha412HOChr05g0239931.1;Parent=mRNA:Ha412HOChr05g0239931;Ontology_term=SO:0000200;	NA	exon:Ha412HOChr05g0239931.1	mRNA:Ha412HOChr05g0239931	NA	NA	SO:0000200	NA	NA	NA	NA
Ha412HOChr05	EuGene	three_prime_UTR	177410995	177411160	NA	-	NA	ID=three_prime_UTR:Ha412HOChr05g0239931.0;Parent=mRNA:Ha412HOChr05g0239931;Ontology_term=SO:0000205;est_cons=100.0;est_incons=0.0;	NA	three_prime_UTR:Ha412HOChr05g0239931.0	mRNA:Ha412HOChr05g0239931	NA	NA	SO:0000205	100.0	0.0	NA	NA
Ha412HOChr05	EuGene	CDS	177411161	177411236	NA	-	1	ID=CDS:Ha412HOChr05g0239931.12;Parent=mRNA:Ha412HOChr05g0239931;Ontology_term=SO:0000197;est_cons=100.0;est_incons=0.0;	NA	CDS:Ha412HOChr05g0239931.12	mRNA:Ha412HOChr05g0239931	NA	NA	SO:0000197	100.0	0.0	NA	NA
Ha412HOChr05	EuGene	CDS	177411429	177411475	NA	-	0	ID=CDS:Ha412HOChr05g0239931.11;Parent=mRNA:Ha412HOChr05g0239931;Ontology_term=SO:0000004;est_cons=100.0;est_incons=0.0;	NA	CDS:Ha412HOChr05g0239931.11	mRNA:Ha412HOChr05g0239931	NA	NA	SO:0000004	100.0	0.0	NA	NA
Ha412HOChr05	EuGene	CDS	177411848	177411940	NA	-	0	ID=CDS:Ha412HOChr05g0239931.10;Parent=mRNA:Ha412HOChr05g0239931;Ontology_term=SO:0000004;est_cons=100.0;est_incons=0.0;	NA	CDS:Ha412HOChr05g0239931.10	mRNA:Ha412HOChr05g0239931	NA	NA	SO:0000004	100.0	0.0	NA	NA
Ha412HOChr05	EuGene	CDS	177412241	177412341	NA	-	2	ID=CDS:Ha412HOChr05g0239931.9;Parent=mRNA:Ha412HOChr05g0239931;Ontology_term=SO:0000004;est_cons=100.0;est_incons=0.0;	NA	CDS:Ha412HOChr05g0239931.9	mRNA:Ha412HOChr05g0239931	NA	NA	SO:0000004	100.0	0.0	NA	NA
Ha412HOChr05	EuGene	CDS	177412445	177412517	NA	-	0	ID=CDS:Ha412HOChr05g0239931.8;Parent=mRNA:Ha412HOChr05g0239931;Ontology_term=SO:0000004;est_cons=100.0;est_incons=0.0;	NA	CDS:Ha412HOChr05g0239931.8	mRNA:Ha412HOChr05g0239931	NA	NA	SO:0000004	100.0	0.0	NA	NA
Ha412HOChr05	EuGene	CDS	177413611	177413772	NA	-	0	ID=CDS:Ha412HOChr05g0239931.7;Parent=mRNA:Ha412HOChr05g0239931;Ontology_term=SO:0000004;est_cons=100.0;est_incons=0.0;	NA	CDS:Ha412HOChr05g0239931.7	mRNA:Ha412HOChr05g0239931	NA	NA	SO:0000004	100.0	0.0	NA	NA
Ha412HOChr05	EuGene	CDS	177414535	177414566	NA	-	2	ID=CDS:Ha412HOChr05g0239931.6;Parent=mRNA:Ha412HOChr05g0239931;Ontology_term=SO:0000004;est_cons=100.0;est_incons=0.0;	NA	CDS:Ha412HOChr05g0239931.6	mRNA:Ha412HOChr05g0239931	NA	NA	SO:0000004	100.0	0.0	NA	NA
Ha412HOChr05	EuGene	CDS	177414653	177414738	NA	-	1	ID=CDS:Ha412HOChr05g0239931.5;Parent=mRNA:Ha412HOChr05g0239931;Ontology_term=SO:0000004;est_cons=100.0;est_incons=0.0;	NA	CDS:Ha412HOChr05g0239931.5	mRNA:Ha412HOChr05g0239931	NA	NA	SO:0000004	100.0	0.0	NA	NA
Ha412HOChr05	EuGene	CDS	177414829	177414962	NA	-	0	ID=CDS:Ha412HOChr05g0239931.4;Parent=mRNA:Ha412HOChr05g0239931;Ontology_term=SO:0000004;est_cons=100.0;est_incons=0.0;	NA	CDS:Ha412HOChr05g0239931.4	mRNA:Ha412HOChr05g0239931	NA	NA	SO:0000004	100.0	0.0	NA	NA
Ha412HOChr05	EuGene	CDS	177415365	177415420	NA	-	2	ID=CDS:Ha412HOChr05g0239931.3;Parent=mRNA:Ha412HOChr05g0239931;Ontology_term=SO:0000004;est_cons=100.0;est_incons=0.0;	NA	CDS:Ha412HOChr05g0239931.3	mRNA:Ha412HOChr05g0239931	NA	NA	SO:0000004	100.0	0.0	NA	NA
Ha412HOChr05	EuGene	CDS	177415991	177416125	NA	-	2	ID=CDS:Ha412HOChr05g0239931.2;Parent=mRNA:Ha412HOChr05g0239931;Ontology_term=SO:0000004;est_cons=100.0;est_incons=0.0;	NA	CDS:Ha412HOChr05g0239931.2	mRNA:Ha412HOChr05g0239931	NA	NA	SO:0000004	100.0	0.0	NA	NA
Ha412HOChr05	EuGene	CDS	177416206	177416281	NA	-	0	ID=CDS:Ha412HOChr05g0239931.1;Parent=mRNA:Ha412HOChr05g0239931;Ontology_term=SO:0000196;est_cons=100.0;est_incons=0.0;	NA	CDS:Ha412HOChr05g0239931.1	mRNA:Ha412HOChr05g0239931	NA	NA	SO:0000196	100.0	0.0	NA	NA
Ha412HOChr05	EuGene	five_prime_UTR	177416282	177416405	NA	-	NA	ID=five_prime_UTR:Ha412HOChr05g0239931.24;Parent=mRNA:Ha412HOChr05g0239931;Ontology_term=SO:0000204;est_cons=100.0;est_incons=0.0;	NA	five_prime_UTR:Ha412HOChr05g0239931.24	mRNA:Ha412HOChr05g0239931	NA	NA	SO:0000204	100.0	0.0	NA	NA
Ha412HOChr05	EuGene	gene	177419403	177423322	NA	-	NA	ID=gene:Ha412HOChr05g0239941;Name=Ha412HOChr05g0239941;locus_tag=Ha412HOChr05g0239941;	Ha412HOChr05g0239941	gene:Ha412HOChr05g0239941	NA	Ha412HOChr05g0239941	NA	NA	NA	NA	NA	NA
Ha412HOChr05	EuGene	mRNA	177419403	177423322	NA	-	NA	ID=mRNA:Ha412HOChr05g0239941;Parent=gene:Ha412HOChr05g0239941;Name=Ha412HOChr05g0239941;locus_tag=Ha412HOChr05g0239941;product=Putative%20transcription%20factor%20B3-Domain%20family;Ontology_term=GO:0005634,GO:0003677;	Ha412HOChr05g0239941	mRNA:Ha412HOChr05g0239941	gene:Ha412HOChr05g0239941	Ha412HOChr05g0239941	Putative%20transcription%20factor%20B3-Domain%20family	GO:0005634,GO:0003677	NA	NA	NA	NA
Ha412HOChr05	EuGene	exon	177419403	177419627	NA	-	NA	ID=exon:Ha412HOChr05g0239941.8;Parent=mRNA:Ha412HOChr05g0239941;Ontology_term=SO:0000202;	NA	exon:Ha412HOChr05g0239941.8	mRNA:Ha412HOChr05g0239941	NA	NA	SO:0000202	NA	NA	NA	NA
Ha412HOChr05	EuGene	exon	177419990	177420069	NA	-	NA	ID=exon:Ha412HOChr05g0239941.7;Parent=mRNA:Ha412HOChr05g0239941;Ontology_term=SO:0000004;	NA	exon:Ha412HOChr05g0239941.7	mRNA:Ha412HOChr05g0239941	NA	NA	SO:0000004	NA	NA	NA	NA
Ha412HOChr05	EuGene	exon	177420305	177420479	NA	-	NA	ID=exon:Ha412HOChr05g0239941.6;Parent=mRNA:Ha412HOChr05g0239941;Ontology_term=SO:0000004;	NA	exon:Ha412HOChr05g0239941.6	mRNA:Ha412HOChr05g0239941	NA	NA	SO:0000004	NA	NA	NA	NA
Ha412HOChr05	EuGene	exon	177420584	177420683	NA	-	NA	ID=exon:Ha412HOChr05g0239941.5;Parent=mRNA:Ha412HOChr05g0239941;Ontology_term=SO:0000004;	NA	exon:Ha412HOChr05g0239941.5	mRNA:Ha412HOChr05g0239941	NA	NA	SO:0000004	NA	NA	NA	NA
Ha412HOChr05	EuGene	exon	177421045	177421151	NA	-	NA	ID=exon:Ha412HOChr05g0239941.4;Parent=mRNA:Ha412HOChr05g0239941;Ontology_term=SO:0000004;	NA	exon:Ha412HOChr05g0239941.4	mRNA:Ha412HOChr05g0239941	NA	NA	SO:0000004	NA	NA	NA	NA
Ha412HOChr05	EuGene	exon	177421262	177421360	NA	-	NA	ID=exon:Ha412HOChr05g0239941.3;Parent=mRNA:Ha412HOChr05g0239941;Ontology_term=SO:0000004;	NA	exon:Ha412HOChr05g0239941.3	mRNA:Ha412HOChr05g0239941	NA	NA	SO:0000004	NA	NA	NA	NA
Ha412HOChr05	EuGene	exon	177421455	177421536	NA	-	NA	ID=exon:Ha412HOChr05g0239941.2;Parent=mRNA:Ha412HOChr05g0239941;Ontology_term=SO:0000004;	NA	exon:Ha412HOChr05g0239941.2	mRNA:Ha412HOChr05g0239941	NA	NA	SO:0000004	NA	NA	NA	NA
Ha412HOChr05	EuGene	exon	177422960	177423322	NA	-	NA	ID=exon:Ha412HOChr05g0239941.1;Parent=mRNA:Ha412HOChr05g0239941;Ontology_term=SO:0000200;	NA	exon:Ha412HOChr05g0239941.1	mRNA:Ha412HOChr05g0239941	NA	NA	SO:0000200	NA	NA	NA	NA
Ha412HOChr05	EuGene	three_prime_UTR	177419403	177419615	NA	-	NA	ID=three_prime_UTR:Ha412HOChr05g0239941.0;Parent=mRNA:Ha412HOChr05g0239941;Ontology_term=SO:0000205;est_cons=100.0;est_incons=0.0;	NA	three_prime_UTR:Ha412HOChr05g0239941.0	mRNA:Ha412HOChr05g0239941	NA	NA	SO:0000205	100.0	0.0	NA	NA
Ha412HOChr05	EuGene	CDS	177419616	177419627	NA	-	0	ID=CDS:Ha412HOChr05g0239941.8;Parent=mRNA:Ha412HOChr05g0239941;Ontology_term=SO:0000197;est_cons=100.0;est_incons=0.0;	NA	CDS:Ha412HOChr05g0239941.8	mRNA:Ha412HOChr05g0239941	NA	NA	SO:0000197	100.0	0.0	NA	NA
Ha412HOChr05	EuGene	CDS	177419990	177420069	NA	-	2	ID=CDS:Ha412HOChr05g0239941.7;Parent=mRNA:Ha412HOChr05g0239941;Ontology_term=SO:0000004;est_cons=100.0;est_incons=0.0;	NA	CDS:Ha412HOChr05g0239941.7	mRNA:Ha412HOChr05g0239941	NA	NA	SO:0000004	100.0	0.0	NA	NA
Ha412HOChr05	EuGene	CDS	177420305	177420479	NA	-	0	ID=CDS:Ha412HOChr05g0239941.6;Parent=mRNA:Ha412HOChr05g0239941;Ontology_term=SO:0000004;est_cons=100.0;est_incons=0.0;	NA	CDS:Ha412HOChr05g0239941.6	mRNA:Ha412HOChr05g0239941	NA	NA	SO:0000004	100.0	0.0	NA	NA
Ha412HOChr05	EuGene	CDS	177420584	177420683	NA	-	1	ID=CDS:Ha412HOChr05g0239941.5;Parent=mRNA:Ha412HOChr05g0239941;Ontology_term=SO:0000004;est_cons=100.0;est_incons=0.0;	NA	CDS:Ha412HOChr05g0239941.5	mRNA:Ha412HOChr05g0239941	NA	NA	SO:0000004	100.0	0.0	NA	NA
Ha412HOChr05	EuGene	CDS	177421045	177421151	NA	-	0	ID=CDS:Ha412HOChr05g0239941.4;Parent=mRNA:Ha412HOChr05g0239941;Ontology_term=SO:0000004;est_cons=100.0;est_incons=0.0;	NA	CDS:Ha412HOChr05g0239941.4	mRNA:Ha412HOChr05g0239941	NA	NA	SO:0000004	100.0	0.0	NA	NA
Ha412HOChr05	EuGene	CDS	177421262	177421360	NA	-	0	ID=CDS:Ha412HOChr05g0239941.3;Parent=mRNA:Ha412HOChr05g0239941;Ontology_term=SO:0000004;est_cons=100.0;est_incons=0.0;	NA	CDS:Ha412HOChr05g0239941.3	mRNA:Ha412HOChr05g0239941	NA	NA	SO:0000004	100.0	0.0	NA	NA
Ha412HOChr05	EuGene	CDS	177421455	177421536	NA	-	1	ID=CDS:Ha412HOChr05g0239941.2;Parent=mRNA:Ha412HOChr05g0239941;Ontology_term=SO:0000004;est_cons=100.0;est_incons=0.0;	NA	CDS:Ha412HOChr05g0239941.2	mRNA:Ha412HOChr05g0239941	NA	NA	SO:0000004	100.0	0.0	NA	NA
Ha412HOChr05	EuGene	CDS	177422960	177423084	NA	-	0	ID=CDS:Ha412HOChr05g0239941.1;Parent=mRNA:Ha412HOChr05g0239941;Ontology_term=SO:0000196;est_cons=100.0;est_incons=0.0;	NA	CDS:Ha412HOChr05g0239941.1	mRNA:Ha412HOChr05g0239941	NA	NA	SO:0000196	100.0	0.0	NA	NA
Ha412HOChr05	EuGene	five_prime_UTR	177423085	177423322	NA	-	NA	ID=five_prime_UTR:Ha412HOChr05g0239941.16;Parent=mRNA:Ha412HOChr05g0239941;Ontology_term=SO:0000204;est_cons=100.0;est_incons=0.0;	NA	five_prime_UTR:Ha412HOChr05g0239941.16	mRNA:Ha412HOChr05g0239941	NA	NA	SO:0000204	100.0	0.0	NA	NA
Ha412HOChr05	EuGene	gene	177428784	177441648	NA	-	NA	ID=gene:Ha412HOChr05g0239951;Name=Ha412HOChr05g0239951;locus_tag=Ha412HOChr05g0239951;	Ha412HOChr05g0239951	gene:Ha412HOChr05g0239951	NA	Ha412HOChr05g0239951	NA	NA	NA	NA	NA	NA
Ha412HOChr05	EuGene	mRNA	177428784	177441648	NA	-	NA	ID=mRNA:Ha412HOChr05g0239951;Parent=gene:Ha412HOChr05g0239951;Name=Ha412HOChr05g0239951;locus_tag=Ha412HOChr05g0239951;product=hypothetical%20protein;Ontology_term=GO:0016021;	Ha412HOChr05g0239951	mRNA:Ha412HOChr05g0239951	gene:Ha412HOChr05g0239951	Ha412HOChr05g0239951	hypothetical%20protein	GO:0016021	NA	NA	NA	NA
Ha412HOChr05	EuGene	exon	177428784	177429302	NA	-	NA	ID=exon:Ha412HOChr05g0239951.3;Parent=mRNA:Ha412HOChr05g0239951;Ontology_term=SO:0000202;	NA	exon:Ha412HOChr05g0239951.3	mRNA:Ha412HOChr05g0239951	NA	NA	SO:0000202	NA	NA	NA	NA
Ha412HOChr05	EuGene	exon	177431406	177431466	NA	-	NA	ID=exon:Ha412HOChr05g0239951.2;Parent=mRNA:Ha412HOChr05g0239951;Ontology_term=SO:0000004;	NA	exon:Ha412HOChr05g0239951.2	mRNA:Ha412HOChr05g0239951	NA	NA	SO:0000004	NA	NA	NA	NA
Ha412HOChr05	EuGene	exon	177431567	177431794	NA	-	NA	ID=exon:Ha412HOChr05g0239951.1;Parent=mRNA:Ha412HOChr05g0239951;Ontology_term=SO:0000200;	NA	exon:Ha412HOChr05g0239951.1	mRNA:Ha412HOChr05g0239951	NA	NA	SO:0000200	NA	NA	NA	NA
Ha412HOChr05	EuGene	exon	177441378	177441648	NA	-	NA	ID=exon:Ha412HOChr05g0239951.utr8;Parent=mRNA:Ha412HOChr05g0239951;Ontology_term=SO:0000204;	NA	exon:Ha412HOChr05g0239951.utr8	mRNA:Ha412HOChr05g0239951	NA	NA	SO:0000204	NA	NA	NA	NA
Ha412HOChr05	EuGene	three_prime_UTR	177428784	177429142	NA	-	NA	ID=three_prime_UTR:Ha412HOChr05g0239951.0;Parent=mRNA:Ha412HOChr05g0239951;Ontology_term=SO:0000205;est_cons=100.0;est_incons=0.0;	NA	three_prime_UTR:Ha412HOChr05g0239951.0	mRNA:Ha412HOChr05g0239951	NA	NA	SO:0000205	100.0	0.0	NA	NA
Ha412HOChr05	EuGene	CDS	177429143	177429302	NA	-	1	ID=CDS:Ha412HOChr05g0239951.3;Parent=mRNA:Ha412HOChr05g0239951;Ontology_term=SO:0000197;est_cons=100.0;est_incons=0.0;	NA	CDS:Ha412HOChr05g0239951.3	mRNA:Ha412HOChr05g0239951	NA	NA	SO:0000197	100.0	0.0	NA	NA
Ha412HOChr05	EuGene	CDS	177431406	177431466	NA	-	2	ID=CDS:Ha412HOChr05g0239951.2;Parent=mRNA:Ha412HOChr05g0239951;Ontology_term=SO:0000004;est_cons=100.0;est_incons=0.0;	NA	CDS:Ha412HOChr05g0239951.2	mRNA:Ha412HOChr05g0239951	NA	NA	SO:0000004	100.0	0.0	NA	NA
Ha412HOChr05	EuGene	CDS	177431567	177431648	NA	-	0	ID=CDS:Ha412HOChr05g0239951.1;Parent=mRNA:Ha412HOChr05g0239951;Ontology_term=SO:0000196;est_cons=100.0;est_incons=0.0;	NA	CDS:Ha412HOChr05g0239951.1	mRNA:Ha412HOChr05g0239951	NA	NA	SO:0000196	100.0	0.0	NA	NA
Ha412HOChr05	EuGene	five_prime_UTR	177431649	177431794	NA	-	NA	ID=five_prime_UTR:Ha412HOChr05g0239951.6;Parent=mRNA:Ha412HOChr05g0239951;Ontology_term=SO:0000204;est_cons=100.0;est_incons=0.0;	NA	five_prime_UTR:Ha412HOChr05g0239951.6	mRNA:Ha412HOChr05g0239951	NA	NA	SO:0000204	100.0	0.0	NA	NA
Ha412HOChr05	EuGene	five_prime_UTR	177441378	177441648	NA	-	NA	ID=five_prime_UTR:Ha412HOChr05g0239951.8;Parent=mRNA:Ha412HOChr05g0239951;Ontology_term=SO:0000204;est_cons=100.0;est_incons=0.0;	NA	five_prime_UTR:Ha412HOChr05g0239951.8	mRNA:Ha412HOChr05g0239951	NA	NA	SO:0000204	100.0	0.0	NA	NA
Ha412HOChr05	EuGene	gene	177468506	177481581	NA	+	NA	ID=gene:Ha412HOChr05g0239961;Name=Ha412HOChr05g0239961;locus_tag=Ha412HOChr05g0239961;	Ha412HOChr05g0239961	gene:Ha412HOChr05g0239961	NA	Ha412HOChr05g0239961	NA	NA	NA	NA	NA	NA
Ha412HOChr05	EuGene	mRNA	177468506	177481581	NA	+	NA	ID=mRNA:Ha412HOChr05g0239961;Parent=gene:Ha412HOChr05g0239961;Name=Ha412HOChr05g0239961;locus_tag=Ha412HOChr05g0239961;product=Putative%20myosin%20ATPase;Ontology_term=GO:0016459,GO:0003774,GO:0005524,GO:0051015;ec_number=3.6.4.1;	Ha412HOChr05g0239961	mRNA:Ha412HOChr05g0239961	gene:Ha412HOChr05g0239961	Ha412HOChr05g0239961	Putative%20myosin%20ATPase	GO:0016459,GO:0003774,GO:0005524,GO:0051015	NA	NA	3.6.4.1	NA
Ha412HOChr05	EuGene	exon	177468506	177469395	NA	+	NA	ID=exon:Ha412HOChr05g0239961.1;Parent=mRNA:Ha412HOChr05g0239961;Ontology_term=SO:0000200;	NA	exon:Ha412HOChr05g0239961.1	mRNA:Ha412HOChr05g0239961	NA	NA	SO:0000200	NA	NA	NA	NA
Ha412HOChr05	EuGene	exon	177469477	177469581	NA	+	NA	ID=exon:Ha412HOChr05g0239961.2;Parent=mRNA:Ha412HOChr05g0239961;Ontology_term=SO:0000004;	NA	exon:Ha412HOChr05g0239961.2	mRNA:Ha412HOChr05g0239961	NA	NA	SO:0000004	NA	NA	NA	NA
Ha412HOChr05	EuGene	exon	177469667	177469810	NA	+	NA	ID=exon:Ha412HOChr05g0239961.3;Parent=mRNA:Ha412HOChr05g0239961;Ontology_term=SO:0000004;	NA	exon:Ha412HOChr05g0239961.3	mRNA:Ha412HOChr05g0239961	NA	NA	SO:0000004	NA	NA	NA	NA
Ha412HOChr05	EuGene	exon	177469899	177470049	NA	+	NA	ID=exon:Ha412HOChr05g0239961.4;Parent=mRNA:Ha412HOChr05g0239961;Ontology_term=SO:0000004;	NA	exon:Ha412HOChr05g0239961.4	mRNA:Ha412HOChr05g0239961	NA	NA	SO:0000004	NA	NA	NA	NA
Ha412HOChr05	EuGene	exon	177470132	177470159	NA	+	NA	ID=exon:Ha412HOChr05g0239961.5;Parent=mRNA:Ha412HOChr05g0239961;Ontology_term=SO:0000004;	NA	exon:Ha412HOChr05g0239961.5	mRNA:Ha412HOChr05g0239961	NA	NA	SO:0000004	NA	NA	NA	NA
Ha412HOChr05	EuGene	exon	177470237	177470408	NA	+	NA	ID=exon:Ha412HOChr05g0239961.6;Parent=mRNA:Ha412HOChr05g0239961;Ontology_term=SO:0000004;	NA	exon:Ha412HOChr05g0239961.6	mRNA:Ha412HOChr05g0239961	NA	NA	SO:0000004	NA	NA	NA	NA
Ha412HOChr05	EuGene	exon	177471520	177471583	NA	+	NA	ID=exon:Ha412HOChr05g0239961.7;Parent=mRNA:Ha412HOChr05g0239961;Ontology_term=SO:0000004;	NA	exon:Ha412HOChr05g0239961.7	mRNA:Ha412HOChr05g0239961	NA	NA	SO:0000004	NA	NA	NA	NA
Ha412HOChr05	EuGene	exon	177471694	177471707	NA	+	NA	ID=exon:Ha412HOChr05g0239961.8;Parent=mRNA:Ha412HOChr05g0239961;Ontology_term=SO:0000004;	NA	exon:Ha412HOChr05g0239961.8	mRNA:Ha412HOChr05g0239961	NA	NA	SO:0000004	NA	NA	NA	NA
Ha412HOChr05	EuGene	exon	177471787	177471871	NA	+	NA	ID=exon:Ha412HOChr05g0239961.9;Parent=mRNA:Ha412HOChr05g0239961;Ontology_term=SO:0000004;	NA	exon:Ha412HOChr05g0239961.9	mRNA:Ha412HOChr05g0239961	NA	NA	SO:0000004	NA	NA	NA	NA
Ha412HOChr05	EuGene	exon	177471966	177472069	NA	+	NA	ID=exon:Ha412HOChr05g0239961.10;Parent=mRNA:Ha412HOChr05g0239961;Ontology_term=SO:0000004;	NA	exon:Ha412HOChr05g0239961.10	mRNA:Ha412HOChr05g0239961	NA	NA	SO:0000004	NA	NA	NA	NA
Ha412HOChr05	EuGene	exon	177472158	177472296	NA	+	NA	ID=exon:Ha412HOChr05g0239961.11;Parent=mRNA:Ha412HOChr05g0239961;Ontology_term=SO:0000004;	NA	exon:Ha412HOChr05g0239961.11	mRNA:Ha412HOChr05g0239961	NA	NA	SO:0000004	NA	NA	NA	NA
Ha412HOChr05	EuGene	exon	177472963	177473069	NA	+	NA	ID=exon:Ha412HOChr05g0239961.12;Parent=mRNA:Ha412HOChr05g0239961;Ontology_term=SO:0000004;	NA	exon:Ha412HOChr05g0239961.12	mRNA:Ha412HOChr05g0239961	NA	NA	SO:0000004	NA	NA	NA	NA
Ha412HOChr05	EuGene	exon	177473159	177473311	NA	+	NA	ID=exon:Ha412HOChr05g0239961.13;Parent=mRNA:Ha412HOChr05g0239961;Ontology_term=SO:0000004;	NA	exon:Ha412HOChr05g0239961.13	mRNA:Ha412HOChr05g0239961	NA	NA	SO:0000004	NA	NA	NA	NA
Ha412HOChr05	EuGene	exon	177473389	177473478	NA	+	NA	ID=exon:Ha412HOChr05g0239961.14;Parent=mRNA:Ha412HOChr05g0239961;Ontology_term=SO:0000004;	NA	exon:Ha412HOChr05g0239961.14	mRNA:Ha412HOChr05g0239961	NA	NA	SO:0000004	NA	NA	NA	NA
Ha412HOChr05	EuGene	exon	177474385	177474462	NA	+	NA	ID=exon:Ha412HOChr05g0239961.15;Parent=mRNA:Ha412HOChr05g0239961;Ontology_term=SO:0000004;	NA	exon:Ha412HOChr05g0239961.15	mRNA:Ha412HOChr05g0239961	NA	NA	SO:0000004	NA	NA	NA	NA
Ha412HOChr05	EuGene	exon	177474539	177474694	NA	+	NA	ID=exon:Ha412HOChr05g0239961.16;Parent=mRNA:Ha412HOChr05g0239961;Ontology_term=SO:0000004;	NA	exon:Ha412HOChr05g0239961.16	mRNA:Ha412HOChr05g0239961	NA	NA	SO:0000004	NA	NA	NA	NA
Ha412HOChr05	EuGene	exon	177474785	177474946	NA	+	NA	ID=exon:Ha412HOChr05g0239961.17;Parent=mRNA:Ha412HOChr05g0239961;Ontology_term=SO:0000004;	NA	exon:Ha412HOChr05g0239961.17	mRNA:Ha412HOChr05g0239961	NA	NA	SO:0000004	NA	NA	NA	NA
Ha412HOChr05	EuGene	exon	177475635	177475840	NA	+	NA	ID=exon:Ha412HOChr05g0239961.18;Parent=mRNA:Ha412HOChr05g0239961;Ontology_term=SO:0000004;	NA	exon:Ha412HOChr05g0239961.18	mRNA:Ha412HOChr05g0239961	NA	NA	SO:0000004	NA	NA	NA	NA
Ha412HOChr05	EuGene	exon	177475916	177476048	NA	+	NA	ID=exon:Ha412HOChr05g0239961.19;Parent=mRNA:Ha412HOChr05g0239961;Ontology_term=SO:0000004;	NA	exon:Ha412HOChr05g0239961.19	mRNA:Ha412HOChr05g0239961	NA	NA	SO:0000004	NA	NA	NA	NA
Ha412HOChr05	EuGene	exon	177476577	177476706	NA	+	NA	ID=exon:Ha412HOChr05g0239961.20;Parent=mRNA:Ha412HOChr05g0239961;Ontology_term=SO:0000004;	NA	exon:Ha412HOChr05g0239961.20	mRNA:Ha412HOChr05g0239961	NA	NA	SO:0000004	NA	NA	NA	NA
Ha412HOChr05	EuGene	exon	177476814	177476927	NA	+	NA	ID=exon:Ha412HOChr05g0239961.21;Parent=mRNA:Ha412HOChr05g0239961;Ontology_term=SO:0000004;	NA	exon:Ha412HOChr05g0239961.21	mRNA:Ha412HOChr05g0239961	NA	NA	SO:0000004	NA	NA	NA	NA
Ha412HOChr05	EuGene	exon	177477981	177478096	NA	+	NA	ID=exon:Ha412HOChr05g0239961.22;Parent=mRNA:Ha412HOChr05g0239961;Ontology_term=SO:0000004;	NA	exon:Ha412HOChr05g0239961.22	mRNA:Ha412HOChr05g0239961	NA	NA	SO:0000004	NA	NA	NA	NA
Ha412HOChr05	EuGene	exon	177478179	177478370	NA	+	NA	ID=exon:Ha412HOChr05g0239961.23;Parent=mRNA:Ha412HOChr05g0239961;Ontology_term=SO:0000004;	NA	exon:Ha412HOChr05g0239961.23	mRNA:Ha412HOChr05g0239961	NA	NA	SO:0000004	NA	NA	NA	NA
Ha412HOChr05	EuGene	exon	177480763	177481581	NA	+	NA	ID=exon:Ha412HOChr05g0239961.24;Parent=mRNA:Ha412HOChr05g0239961;Ontology_term=SO:0000202;	NA	exon:Ha412HOChr05g0239961.24	mRNA:Ha412HOChr05g0239961	NA	NA	SO:0000202	NA	NA	NA	NA
Ha412HOChr05	EuGene	five_prime_UTR	177468506	177469014	NA	+	NA	ID=five_prime_UTR:Ha412HOChr05g0239961.0;Parent=mRNA:Ha412HOChr05g0239961;Ontology_term=SO:0000204;est_cons=100.0;est_incons=0.0;	NA	five_prime_UTR:Ha412HOChr05g0239961.0	mRNA:Ha412HOChr05g0239961	NA	NA	SO:0000204	100.0	0.0	NA	NA
Ha412HOChr05	EuGene	CDS	177469015	177469395	NA	+	0	ID=CDS:Ha412HOChr05g0239961.1;Parent=mRNA:Ha412HOChr05g0239961;Ontology_term=SO:0000196;est_cons=100.0;est_incons=0.0;	NA	CDS:Ha412HOChr05g0239961.1	mRNA:Ha412HOChr05g0239961	NA	NA	SO:0000196	100.0	0.0	NA	NA
Ha412HOChr05	EuGene	CDS	177469477	177469581	NA	+	0	ID=CDS:Ha412HOChr05g0239961.2;Parent=mRNA:Ha412HOChr05g0239961;Ontology_term=SO:0000004;est_cons=100.0;est_incons=0.0;	NA	CDS:Ha412HOChr05g0239961.2	mRNA:Ha412HOChr05g0239961	NA	NA	SO:0000004	100.0	0.0	NA	NA
Ha412HOChr05	EuGene	CDS	177469667	177469810	NA	+	0	ID=CDS:Ha412HOChr05g0239961.3;Parent=mRNA:Ha412HOChr05g0239961;Ontology_term=SO:0000004;est_cons=100.0;est_incons=0.0;	NA	CDS:Ha412HOChr05g0239961.3	mRNA:Ha412HOChr05g0239961	NA	NA	SO:0000004	100.0	0.0	NA	NA
Ha412HOChr05	EuGene	CDS	177469899	177470049	NA	+	0	ID=CDS:Ha412HOChr05g0239961.4;Parent=mRNA:Ha412HOChr05g0239961;Ontology_term=SO:0000004;est_cons=100.0;est_incons=0.0;	NA	CDS:Ha412HOChr05g0239961.4	mRNA:Ha412HOChr05g0239961	NA	NA	SO:0000004	100.0	0.0	NA	NA
Ha412HOChr05	EuGene	CDS	177470132	177470159	NA	+	2	ID=CDS:Ha412HOChr05g0239961.5;Parent=mRNA:Ha412HOChr05g0239961;Ontology_term=SO:0000004;est_cons=100.0;est_incons=0.0;	NA	CDS:Ha412HOChr05g0239961.5	mRNA:Ha412HOChr05g0239961	NA	NA	SO:0000004	100.0	0.0	NA	NA
Ha412HOChr05	EuGene	CDS	177470237	177470408	NA	+	1	ID=CDS:Ha412HOChr05g0239961.6;Parent=mRNA:Ha412HOChr05g0239961;Ontology_term=SO:0000004;est_cons=100.0;est_incons=0.0;	NA	CDS:Ha412HOChr05g0239961.6	mRNA:Ha412HOChr05g0239961	NA	NA	SO:0000004	100.0	0.0	NA	NA
Ha412HOChr05	EuGene	CDS	177471520	177471583	NA	+	0	ID=CDS:Ha412HOChr05g0239961.7;Parent=mRNA:Ha412HOChr05g0239961;Ontology_term=SO:0000004;est_cons=100.0;est_incons=0.0;	NA	CDS:Ha412HOChr05g0239961.7	mRNA:Ha412HOChr05g0239961	NA	NA	SO:0000004	100.0	0.0	NA	NA
Ha412HOChr05	EuGene	CDS	177471694	177471707	NA	+	2	ID=CDS:Ha412HOChr05g0239961.8;Parent=mRNA:Ha412HOChr05g0239961;Ontology_term=SO:0000004;est_cons=100.0;est_incons=0.0;	NA	CDS:Ha412HOChr05g0239961.8	mRNA:Ha412HOChr05g0239961	NA	NA	SO:0000004	100.0	0.0	NA	NA
Ha412HOChr05	EuGene	CDS	177471787	177471871	NA	+	0	ID=CDS:Ha412HOChr05g0239961.9;Parent=mRNA:Ha412HOChr05g0239961;Ontology_term=SO:0000004;est_cons=100.0;est_incons=0.0;	NA	CDS:Ha412HOChr05g0239961.9	mRNA:Ha412HOChr05g0239961	NA	NA	SO:0000004	100.0	0.0	NA	NA
Ha412HOChr05	EuGene	CDS	177471966	177472069	NA	+	2	ID=CDS:Ha412HOChr05g0239961.10;Parent=mRNA:Ha412HOChr05g0239961;Ontology_term=SO:0000004;est_cons=100.0;est_incons=0.0;	NA	CDS:Ha412HOChr05g0239961.10	mRNA:Ha412HOChr05g0239961	NA	NA	SO:0000004	100.0	0.0	NA	NA
Ha412HOChr05	EuGene	CDS	177472158	177472296	NA	+	0	ID=CDS:Ha412HOChr05g0239961.11;Parent=mRNA:Ha412HOChr05g0239961;Ontology_term=SO:0000004;est_cons=100.0;est_incons=0.0;	NA	CDS:Ha412HOChr05g0239961.11	mRNA:Ha412HOChr05g0239961	NA	NA	SO:0000004	100.0	0.0	NA	NA
Ha412HOChr05	EuGene	CDS	177472963	177473069	NA	+	2	ID=CDS:Ha412HOChr05g0239961.12;Parent=mRNA:Ha412HOChr05g0239961;Ontology_term=SO:0000004;est_cons=100.0;est_incons=0.0;	NA	CDS:Ha412HOChr05g0239961.12	mRNA:Ha412HOChr05g0239961	NA	NA	SO:0000004	100.0	0.0	NA	NA
Ha412HOChr05	EuGene	CDS	177473159	177473311	NA	+	0	ID=CDS:Ha412HOChr05g0239961.13;Parent=mRNA:Ha412HOChr05g0239961;Ontology_term=SO:0000004;est_cons=100.0;est_incons=0.0;	NA	CDS:Ha412HOChr05g0239961.13	mRNA:Ha412HOChr05g0239961	NA	NA	SO:0000004	100.0	0.0	NA	NA
Ha412HOChr05	EuGene	CDS	177473389	177473478	NA	+	0	ID=CDS:Ha412HOChr05g0239961.14;Parent=mRNA:Ha412HOChr05g0239961;Ontology_term=SO:0000004;est_cons=100.0;est_incons=0.0;	NA	CDS:Ha412HOChr05g0239961.14	mRNA:Ha412HOChr05g0239961	NA	NA	SO:0000004	100.0	0.0	NA	NA
Ha412HOChr05	EuGene	CDS	177474385	177474462	NA	+	0	ID=CDS:Ha412HOChr05g0239961.15;Parent=mRNA:Ha412HOChr05g0239961;Ontology_term=SO:0000004;est_cons=100.0;est_incons=0.0;	NA	CDS:Ha412HOChr05g0239961.15	mRNA:Ha412HOChr05g0239961	NA	NA	SO:0000004	100.0	0.0	NA	NA
Ha412HOChr05	EuGene	CDS	177474539	177474694	NA	+	0	ID=CDS:Ha412HOChr05g0239961.16;Parent=mRNA:Ha412HOChr05g0239961;Ontology_term=SO:0000004;est_cons=100.0;est_incons=0.0;	NA	CDS:Ha412HOChr05g0239961.16	mRNA:Ha412HOChr05g0239961	NA	NA	SO:0000004	100.0	0.0	NA	NA
Ha412HOChr05	EuGene	CDS	177474785	177474946	NA	+	0	ID=CDS:Ha412HOChr05g0239961.17;Parent=mRNA:Ha412HOChr05g0239961;Ontology_term=SO:0000004;est_cons=100.0;est_incons=0.0;	NA	CDS:Ha412HOChr05g0239961.17	mRNA:Ha412HOChr05g0239961	NA	NA	SO:0000004	100.0	0.0	NA	NA
Ha412HOChr05	EuGene	CDS	177475635	177475840	NA	+	0	ID=CDS:Ha412HOChr05g0239961.18;Parent=mRNA:Ha412HOChr05g0239961;Ontology_term=SO:0000004;est_cons=100.0;est_incons=0.0;	NA	CDS:Ha412HOChr05g0239961.18	mRNA:Ha412HOChr05g0239961	NA	NA	SO:0000004	100.0	0.0	NA	NA
Ha412HOChr05	EuGene	CDS	177475916	177476048	NA	+	1	ID=CDS:Ha412HOChr05g0239961.19;Parent=mRNA:Ha412HOChr05g0239961;Ontology_term=SO:0000004;est_cons=100.0;est_incons=0.0;	NA	CDS:Ha412HOChr05g0239961.19	mRNA:Ha412HOChr05g0239961	NA	NA	SO:0000004	100.0	0.0	NA	NA
Ha412HOChr05	EuGene	CDS	177476577	177476706	NA	+	0	ID=CDS:Ha412HOChr05g0239961.20;Parent=mRNA:Ha412HOChr05g0239961;Ontology_term=SO:0000004;est_cons=100.0;est_incons=0.0;	NA	CDS:Ha412HOChr05g0239961.20	mRNA:Ha412HOChr05g0239961	NA	NA	SO:0000004	100.0	0.0	NA	NA
Ha412HOChr05	EuGene	CDS	177476814	177476927	NA	+	2	ID=CDS:Ha412HOChr05g0239961.21;Parent=mRNA:Ha412HOChr05g0239961;Ontology_term=SO:0000004;est_cons=100.0;est_incons=0.0;	NA	CDS:Ha412HOChr05g0239961.21	mRNA:Ha412HOChr05g0239961	NA	NA	SO:0000004	100.0	0.0	NA	NA
Ha412HOChr05	EuGene	CDS	177477981	177478096	NA	+	2	ID=CDS:Ha412HOChr05g0239961.22;Parent=mRNA:Ha412HOChr05g0239961;Ontology_term=SO:0000004;est_cons=100.0;est_incons=0.0;	NA	CDS:Ha412HOChr05g0239961.22	mRNA:Ha412HOChr05g0239961	NA	NA	SO:0000004	100.0	0.0	NA	NA
Ha412HOChr05	EuGene	CDS	177478179	177478370	NA	+	0	ID=CDS:Ha412HOChr05g0239961.23;Parent=mRNA:Ha412HOChr05g0239961;Ontology_term=SO:0000004;est_cons=100.0;est_incons=0.0;	NA	CDS:Ha412HOChr05g0239961.23	mRNA:Ha412HOChr05g0239961	NA	NA	SO:0000004	100.0	0.0	NA	NA
Ha412HOChr05	EuGene	CDS	177480763	177481263	NA	+	0	ID=CDS:Ha412HOChr05g0239961.24;Parent=mRNA:Ha412HOChr05g0239961;Ontology_term=SO:0000197;est_cons=100.0;est_incons=0.0;	NA	CDS:Ha412HOChr05g0239961.24	mRNA:Ha412HOChr05g0239961	NA	NA	SO:0000197	100.0	0.0	NA	NA
Ha412HOChr05	EuGene	three_prime_UTR	177481264	177481581	NA	+	NA	ID=three_prime_UTR:Ha412HOChr05g0239961.48;Parent=mRNA:Ha412HOChr05g0239961;Ontology_term=SO:0000205;est_cons=100.0;est_incons=0.0;	NA	three_prime_UTR:Ha412HOChr05g0239961.48	mRNA:Ha412HOChr05g0239961	NA	NA	SO:0000205	100.0	0.0	NA	NA
Ha412HOChr05	EuGene	gene	177490461	177494357	NA	-	NA	ID=gene:Ha412HOChr05g0239971;Name=Ha412HOChr05g0239971;locus_tag=Ha412HOChr05g0239971;	Ha412HOChr05g0239971	gene:Ha412HOChr05g0239971	NA	Ha412HOChr05g0239971	NA	NA	NA	NA	NA	NA
Ha412HOChr05	EuGene	mRNA	177490461	177494357	NA	-	NA	ID=mRNA:Ha412HOChr05g0239971;Parent=gene:Ha412HOChr05g0239971;Name=Ha412HOChr05g0239971;locus_tag=Ha412HOChr05g0239971;product=Putative%20igA-specific%20serine%20endopeptidase;ec_number=3.4.21.72;	Ha412HOChr05g0239971	mRNA:Ha412HOChr05g0239971	gene:Ha412HOChr05g0239971	Ha412HOChr05g0239971	Putative%20igA-specific%20serine%20endopeptidase	NA	NA	NA	3.4.21.72	NA
Ha412HOChr05	EuGene	exon	177490461	177491211	NA	-	NA	ID=exon:Ha412HOChr05g0239971.6;Parent=mRNA:Ha412HOChr05g0239971;Ontology_term=SO:0000202;	NA	exon:Ha412HOChr05g0239971.6	mRNA:Ha412HOChr05g0239971	NA	NA	SO:0000202	NA	NA	NA	NA
Ha412HOChr05	EuGene	exon	177491287	177491577	NA	-	NA	ID=exon:Ha412HOChr05g0239971.5;Parent=mRNA:Ha412HOChr05g0239971;Ontology_term=SO:0000004;	NA	exon:Ha412HOChr05g0239971.5	mRNA:Ha412HOChr05g0239971	NA	NA	SO:0000004	NA	NA	NA	NA
Ha412HOChr05	EuGene	exon	177491660	177492759	NA	-	NA	ID=exon:Ha412HOChr05g0239971.4;Parent=mRNA:Ha412HOChr05g0239971;Ontology_term=SO:0000004;	NA	exon:Ha412HOChr05g0239971.4	mRNA:Ha412HOChr05g0239971	NA	NA	SO:0000004	NA	NA	NA	NA
Ha412HOChr05	EuGene	exon	177492830	177493288	NA	-	NA	ID=exon:Ha412HOChr05g0239971.3;Parent=mRNA:Ha412HOChr05g0239971;Ontology_term=SO:0000004;	NA	exon:Ha412HOChr05g0239971.3	mRNA:Ha412HOChr05g0239971	NA	NA	SO:0000004	NA	NA	NA	NA
Ha412HOChr05	EuGene	exon	177493421	177493576	NA	-	NA	ID=exon:Ha412HOChr05g0239971.2;Parent=mRNA:Ha412HOChr05g0239971;Ontology_term=SO:0000004;	NA	exon:Ha412HOChr05g0239971.2	mRNA:Ha412HOChr05g0239971	NA	NA	SO:0000004	NA	NA	NA	NA
Ha412HOChr05	EuGene	exon	177493658	177494357	NA	-	NA	ID=exon:Ha412HOChr05g0239971.1;Parent=mRNA:Ha412HOChr05g0239971;Ontology_term=SO:0000200;	NA	exon:Ha412HOChr05g0239971.1	mRNA:Ha412HOChr05g0239971	NA	NA	SO:0000200	NA	NA	NA	NA
Ha412HOChr05	EuGene	three_prime_UTR	177490461	177490797	NA	-	NA	ID=three_prime_UTR:Ha412HOChr05g0239971.0;Parent=mRNA:Ha412HOChr05g0239971;Ontology_term=SO:0000205;est_cons=100.0;est_incons=0.0;	NA	three_prime_UTR:Ha412HOChr05g0239971.0	mRNA:Ha412HOChr05g0239971	NA	NA	SO:0000205	100.0	0.0	NA	NA
Ha412HOChr05	EuGene	CDS	177490798	177491211	NA	-	0	ID=CDS:Ha412HOChr05g0239971.6;Parent=mRNA:Ha412HOChr05g0239971;Ontology_term=SO:0000197;est_cons=100.0;est_incons=0.0;	NA	CDS:Ha412HOChr05g0239971.6	mRNA:Ha412HOChr05g0239971	NA	NA	SO:0000197	100.0	0.0	NA	NA
Ha412HOChr05	EuGene	CDS	177491287	177491577	NA	-	0	ID=CDS:Ha412HOChr05g0239971.5;Parent=mRNA:Ha412HOChr05g0239971;Ontology_term=SO:0000004;est_cons=100.0;est_incons=0.0;	NA	CDS:Ha412HOChr05g0239971.5	mRNA:Ha412HOChr05g0239971	NA	NA	SO:0000004	100.0	0.0	NA	NA
Ha412HOChr05	EuGene	CDS	177491660	177492759	NA	-	2	ID=CDS:Ha412HOChr05g0239971.4;Parent=mRNA:Ha412HOChr05g0239971;Ontology_term=SO:0000004;est_cons=32.8;est_incons=0.0;	NA	CDS:Ha412HOChr05g0239971.4	mRNA:Ha412HOChr05g0239971	NA	NA	SO:0000004	32.8	0.0	NA	NA
Ha412HOChr05	EuGene	CDS	177492830	177493288	NA	-	2	ID=CDS:Ha412HOChr05g0239971.3;Parent=mRNA:Ha412HOChr05g0239971;Ontology_term=SO:0000004;est_cons=71.5;est_incons=0.0;	NA	CDS:Ha412HOChr05g0239971.3	mRNA:Ha412HOChr05g0239971	NA	NA	SO:0000004	71.5	0.0	NA	NA
Ha412HOChr05	EuGene	CDS	177493421	177493576	NA	-	2	ID=CDS:Ha412HOChr05g0239971.2;Parent=mRNA:Ha412HOChr05g0239971;Ontology_term=SO:0000004;est_cons=100.0;est_incons=0.0;	NA	CDS:Ha412HOChr05g0239971.2	mRNA:Ha412HOChr05g0239971	NA	NA	SO:0000004	100.0	0.0	NA	NA
Ha412HOChr05	EuGene	CDS	177493658	177494357	NA	-	0	ID=CDS:Ha412HOChr05g0239971.1;Parent=mRNA:Ha412HOChr05g0239971;Ontology_term=SO:0000196;est_cons=95.9;est_incons=0.0;	NA	CDS:Ha412HOChr05g0239971.1	mRNA:Ha412HOChr05g0239971	NA	NA	SO:0000196	95.9	0.0	NA	NA
Ha412HOChr05	EuGene	gene	177496054	177496136	NA	-	NA	ID=gene:Ha412HOChr05g0239981;Name=Ha412HOChr05g0239981;locus_tag=Ha412HOChr05g0239981;anti_codon=GAA;product=tRNA-Phe;	Ha412HOChr05g0239981	gene:Ha412HOChr05g0239981	NA	Ha412HOChr05g0239981	tRNA-Phe	NA	NA	NA	NA	NA
Ha412HOChr05	EuGene	tRNA	177496054	177496136	NA	-	NA	ID=ncRNA:Ha412HOChr05g0239981;Parent=gene:Ha412HOChr05g0239981;Name=Ha412HOChr05g0239981;locus_tag=Ha412HOChr05g0239981;anti_codon=GAA;product=tRNA-Phe;	Ha412HOChr05g0239981	ncRNA:Ha412HOChr05g0239981	gene:Ha412HOChr05g0239981	Ha412HOChr05g0239981	tRNA-Phe	NA	NA	NA	NA	NA
Ha412HOChr05	EuGene	gene	177510120	177510716	NA	-	NA	ID=gene:Ha412HOChr05g0239991;Name=Ha412HOChr05g0239991;locus_tag=Ha412HOChr05g0239991;	Ha412HOChr05g0239991	gene:Ha412HOChr05g0239991	NA	Ha412HOChr05g0239991	NA	NA	NA	NA	NA	NA
Ha412HOChr05	EuGene	mRNA	177510120	177510716	NA	-	NA	ID=mRNA:Ha412HOChr05g0239991;Parent=gene:Ha412HOChr05g0239991;Name=Ha412HOChr05g0239991;locus_tag=Ha412HOChr05g0239991;product=putative%20protein;	Ha412HOChr05g0239991	mRNA:Ha412HOChr05g0239991	gene:Ha412HOChr05g0239991	Ha412HOChr05g0239991	putative%20protein	NA	NA	NA	NA	NA
Ha412HOChr05	EuGene	exon	177510120	177510716	NA	-	NA	ID=exon:Ha412HOChr05g0239991.1;Parent=mRNA:Ha412HOChr05g0239991;Ontology_term=SO:0000147;	NA	exon:Ha412HOChr05g0239991.1	mRNA:Ha412HOChr05g0239991	NA	NA	SO:0000147	NA	NA	NA	NA
Ha412HOChr05	EuGene	three_prime_UTR	177510120	177510238	NA	-	NA	ID=three_prime_UTR:Ha412HOChr05g0239991.0;Parent=mRNA:Ha412HOChr05g0239991;Ontology_term=SO:0000205;est_cons=100.0;est_incons=0.0;	NA	three_prime_UTR:Ha412HOChr05g0239991.0	mRNA:Ha412HOChr05g0239991	NA	NA	SO:0000205	100.0	0.0	NA	NA
Ha412HOChr05	EuGene	CDS	177510239	177510535	NA	-	0	ID=CDS:Ha412HOChr05g0239991.1;Parent=mRNA:Ha412HOChr05g0239991;Ontology_term=SO:0005845;est_cons=100.0;est_incons=0.0;	NA	CDS:Ha412HOChr05g0239991.1	mRNA:Ha412HOChr05g0239991	NA	NA	SO:0005845	100.0	0.0	NA	NA
Ha412HOChr05	EuGene	five_prime_UTR	177510536	177510716	NA	-	NA	ID=five_prime_UTR:Ha412HOChr05g0239991.2;Parent=mRNA:Ha412HOChr05g0239991;Ontology_term=SO:0000204;est_cons=100.0;est_incons=0.0;	NA	five_prime_UTR:Ha412HOChr05g0239991.2	mRNA:Ha412HOChr05g0239991	NA	NA	SO:0000204	100.0	0.0	NA	NA
Ha412HOChr05	EuGene	gene	177514870	177516905	NA	+	NA	ID=gene:Ha412HOChr05g0240001;Name=Ha412HOChr05g0240001;locus_tag=Ha412HOChr05g0240001;	Ha412HOChr05g0240001	gene:Ha412HOChr05g0240001	NA	Ha412HOChr05g0240001	NA	NA	NA	NA	NA	NA
Ha412HOChr05	EuGene	mRNA	177514870	177516905	NA	+	NA	ID=mRNA:Ha412HOChr05g0240001;Parent=gene:Ha412HOChr05g0240001;Name=Ha412HOChr05g0240001;locus_tag=Ha412HOChr05g0240001;product=hypothetical%20protein;	Ha412HOChr05g0240001	mRNA:Ha412HOChr05g0240001	gene:Ha412HOChr05g0240001	Ha412HOChr05g0240001	hypothetical%20protein	NA	NA	NA	NA	NA
Ha412HOChr05	EuGene	exon	177514870	177515067	NA	+	NA	ID=exon:Ha412HOChr05g0240001.utr0;Parent=mRNA:Ha412HOChr05g0240001;Ontology_term=SO:0000204;	NA	exon:Ha412HOChr05g0240001.utr0	mRNA:Ha412HOChr05g0240001	NA	NA	SO:0000204	NA	NA	NA	NA
Ha412HOChr05	EuGene	exon	177515174	177515268	NA	+	NA	ID=exon:Ha412HOChr05g0240001.utr2;Parent=mRNA:Ha412HOChr05g0240001;Ontology_term=SO:0000204;	NA	exon:Ha412HOChr05g0240001.utr2	mRNA:Ha412HOChr05g0240001	NA	NA	SO:0000204	NA	NA	NA	NA
Ha412HOChr05	EuGene	exon	177515830	177515945	NA	+	NA	ID=exon:Ha412HOChr05g0240001.utr4;Parent=mRNA:Ha412HOChr05g0240001;Ontology_term=SO:0000204;	NA	exon:Ha412HOChr05g0240001.utr4	mRNA:Ha412HOChr05g0240001	NA	NA	SO:0000204	NA	NA	NA	NA
Ha412HOChr05	EuGene	exon	177516666	177516905	NA	+	NA	ID=exon:Ha412HOChr05g0240001.1;Parent=mRNA:Ha412HOChr05g0240001;Ontology_term=SO:0000147;	NA	exon:Ha412HOChr05g0240001.1	mRNA:Ha412HOChr05g0240001	NA	NA	SO:0000147	NA	NA	NA	NA
Ha412HOChr05	EuGene	five_prime_UTR	177514870	177515067	NA	+	NA	ID=five_prime_UTR:Ha412HOChr05g0240001.0;Parent=mRNA:Ha412HOChr05g0240001;Ontology_term=SO:0000204;est_cons=100.0;est_incons=0.0;	NA	five_prime_UTR:Ha412HOChr05g0240001.0	mRNA:Ha412HOChr05g0240001	NA	NA	SO:0000204	100.0	0.0	NA	NA
Ha412HOChr05	EuGene	five_prime_UTR	177515174	177515268	NA	+	NA	ID=five_prime_UTR:Ha412HOChr05g0240001.2;Parent=mRNA:Ha412HOChr05g0240001;Ontology_term=SO:0000204;est_cons=100.0;est_incons=0.0;	NA	five_prime_UTR:Ha412HOChr05g0240001.2	mRNA:Ha412HOChr05g0240001	NA	NA	SO:0000204	100.0	0.0	NA	NA
Ha412HOChr05	EuGene	five_prime_UTR	177515830	177515945	NA	+	NA	ID=five_prime_UTR:Ha412HOChr05g0240001.4;Parent=mRNA:Ha412HOChr05g0240001;Ontology_term=SO:0000204;est_cons=100.0;est_incons=0.0;	NA	five_prime_UTR:Ha412HOChr05g0240001.4	mRNA:Ha412HOChr05g0240001	NA	NA	SO:0000204	100.0	0.0	NA	NA
Ha412HOChr05	EuGene	five_prime_UTR	177516666	177516709	NA	+	NA	ID=five_prime_UTR:Ha412HOChr05g0240001.6;Parent=mRNA:Ha412HOChr05g0240001;Ontology_term=SO:0000204;est_cons=100.0;est_incons=0.0;	NA	five_prime_UTR:Ha412HOChr05g0240001.6	mRNA:Ha412HOChr05g0240001	NA	NA	SO:0000204	100.0	0.0	NA	NA
Ha412HOChr05	EuGene	CDS	177516710	177516859	NA	+	0	ID=CDS:Ha412HOChr05g0240001.1;Parent=mRNA:Ha412HOChr05g0240001;Ontology_term=SO:0005845;est_cons=100.0;est_incons=0.0;	NA	CDS:Ha412HOChr05g0240001.1	mRNA:Ha412HOChr05g0240001	NA	NA	SO:0005845	100.0	0.0	NA	NA
Ha412HOChr05	EuGene	three_prime_UTR	177516860	177516905	NA	+	NA	ID=three_prime_UTR:Ha412HOChr05g0240001.8;Parent=mRNA:Ha412HOChr05g0240001;Ontology_term=SO:0000205;est_cons=100.0;est_incons=0.0;	NA	three_prime_UTR:Ha412HOChr05g0240001.8	mRNA:Ha412HOChr05g0240001	NA	NA	SO:0000205	100.0	0.0	NA	NA
Ha412HOChr05	EuGene	gene	177517408	177517686	NA	-	NA	ID=gene:Ha412HOChr05g0240011;Name=Ha412HOChr05g0240011;locus_tag=Ha412HOChr05g0240011;	Ha412HOChr05g0240011	gene:Ha412HOChr05g0240011	NA	Ha412HOChr05g0240011	NA	NA	NA	NA	NA	NA
Ha412HOChr05	EuGene	mRNA	177517408	177517686	NA	-	NA	ID=mRNA:Ha412HOChr05g0240011;Parent=gene:Ha412HOChr05g0240011;Name=Ha412HOChr05g0240011;locus_tag=Ha412HOChr05g0240011;product=putative%20protein;	Ha412HOChr05g0240011	mRNA:Ha412HOChr05g0240011	gene:Ha412HOChr05g0240011	Ha412HOChr05g0240011	putative%20protein	NA	NA	NA	NA	NA
Ha412HOChr05	EuGene	exon	177517408	177517686	NA	-	NA	ID=exon:Ha412HOChr05g0240011.1;Parent=mRNA:Ha412HOChr05g0240011;Ontology_term=SO:0000147;	NA	exon:Ha412HOChr05g0240011.1	mRNA:Ha412HOChr05g0240011	NA	NA	SO:0000147	NA	NA	NA	NA
Ha412HOChr05	EuGene	CDS	177517408	177517686	NA	-	0	ID=CDS:Ha412HOChr05g0240011.1;Parent=mRNA:Ha412HOChr05g0240011;Ontology_term=SO:0005845;est_cons=0.0;est_incons=0.0;	NA	CDS:Ha412HOChr05g0240011.1	mRNA:Ha412HOChr05g0240011	NA	NA	SO:0005845	0.0	0.0	NA	NA
Ha412HOChr05	EuGene	gene	177523978	177525930	NA	-	NA	ID=gene:Ha412HOChr05g0240021;Name=Ha412HOChr05g0240021;locus_tag=Ha412HOChr05g0240021;	Ha412HOChr05g0240021	gene:Ha412HOChr05g0240021	NA	Ha412HOChr05g0240021	NA	NA	NA	NA	NA	NA
Ha412HOChr05	EuGene	mRNA	177523978	177525930	NA	-	NA	ID=mRNA:Ha412HOChr05g0240021;Parent=gene:Ha412HOChr05g0240021;Name=Ha412HOChr05g0240021;locus_tag=Ha412HOChr05g0240021;product=Putative%20diacylglycerol%20kinase%20%28ATP%29;Ontology_term=GO:0003951,GO:0004143,GO:0005524,GO:0006952,GO:0007205,GO:0016310;ec_number=2.7.1.107;	Ha412HOChr05g0240021	mRNA:Ha412HOChr05g0240021	gene:Ha412HOChr05g0240021	Ha412HOChr05g0240021	Putative%20diacylglycerol%20kinase%20%28ATP%29	GO:0003951,GO:0004143,GO:0005524,GO:0006952,GO:0007205,GO:0016310	NA	NA	2.7.1.107	NA
Ha412HOChr05	EuGene	exon	177523978	177524517	NA	-	NA	ID=exon:Ha412HOChr05g0240021.3;Parent=mRNA:Ha412HOChr05g0240021;Ontology_term=SO:0000202;	NA	exon:Ha412HOChr05g0240021.3	mRNA:Ha412HOChr05g0240021	NA	NA	SO:0000202	NA	NA	NA	NA
Ha412HOChr05	EuGene	exon	177524639	177524755	NA	-	NA	ID=exon:Ha412HOChr05g0240021.2;Parent=mRNA:Ha412HOChr05g0240021;Ontology_term=SO:0000004;	NA	exon:Ha412HOChr05g0240021.2	mRNA:Ha412HOChr05g0240021	NA	NA	SO:0000004	NA	NA	NA	NA
Ha412HOChr05	EuGene	exon	177524855	177524942	NA	-	NA	ID=exon:Ha412HOChr05g0240021.1;Parent=mRNA:Ha412HOChr05g0240021;Ontology_term=SO:0000200;	NA	exon:Ha412HOChr05g0240021.1	mRNA:Ha412HOChr05g0240021	NA	NA	SO:0000200	NA	NA	NA	NA
Ha412HOChr05	EuGene	exon	177525856	177525930	NA	-	NA	ID=exon:Ha412HOChr05g0240021.utr8;Parent=mRNA:Ha412HOChr05g0240021;Ontology_term=SO:0000204;	NA	exon:Ha412HOChr05g0240021.utr8	mRNA:Ha412HOChr05g0240021	NA	NA	SO:0000204	NA	NA	NA	NA
Ha412HOChr05	EuGene	three_prime_UTR	177523978	177524187	NA	-	NA	ID=three_prime_UTR:Ha412HOChr05g0240021.0;Parent=mRNA:Ha412HOChr05g0240021;Ontology_term=SO:0000205;est_cons=100.0;est_incons=0.0;	NA	three_prime_UTR:Ha412HOChr05g0240021.0	mRNA:Ha412HOChr05g0240021	NA	NA	SO:0000205	100.0	0.0	NA	NA
Ha412HOChr05	EuGene	CDS	177524188	177524517	NA	-	0	ID=CDS:Ha412HOChr05g0240021.3;Parent=mRNA:Ha412HOChr05g0240021;Ontology_term=SO:0000197;est_cons=100.0;est_incons=0.0;	NA	CDS:Ha412HOChr05g0240021.3	mRNA:Ha412HOChr05g0240021	NA	NA	SO:0000197	100.0	0.0	NA	NA
Ha412HOChr05	EuGene	CDS	177524639	177524755	NA	-	0	ID=CDS:Ha412HOChr05g0240021.2;Parent=mRNA:Ha412HOChr05g0240021;Ontology_term=SO:0000004;est_cons=100.0;est_incons=0.0;	NA	CDS:Ha412HOChr05g0240021.2	mRNA:Ha412HOChr05g0240021	NA	NA	SO:0000004	100.0	0.0	NA	NA
Ha412HOChr05	EuGene	CDS	177524855	177524881	NA	-	0	ID=CDS:Ha412HOChr05g0240021.1;Parent=mRNA:Ha412HOChr05g0240021;Ontology_term=SO:0000196;est_cons=100.0;est_incons=0.0;	NA	CDS:Ha412HOChr05g0240021.1	mRNA:Ha412HOChr05g0240021	NA	NA	SO:0000196	100.0	0.0	NA	NA
Ha412HOChr05	EuGene	five_prime_UTR	177524882	177524942	NA	-	NA	ID=five_prime_UTR:Ha412HOChr05g0240021.6;Parent=mRNA:Ha412HOChr05g0240021;Ontology_term=SO:0000204;est_cons=100.0;est_incons=0.0;	NA	five_prime_UTR:Ha412HOChr05g0240021.6	mRNA:Ha412HOChr05g0240021	NA	NA	SO:0000204	100.0	0.0	NA	NA
Ha412HOChr05	EuGene	five_prime_UTR	177525856	177525930	NA	-	NA	ID=five_prime_UTR:Ha412HOChr05g0240021.8;Parent=mRNA:Ha412HOChr05g0240021;Ontology_term=SO:0000204;est_cons=100.0;est_incons=0.0;	NA	five_prime_UTR:Ha412HOChr05g0240021.8	mRNA:Ha412HOChr05g0240021	NA	NA	SO:0000204	100.0	0.0	NA	NA
Ha412HOChr05	EuGene	gene	177526391	177526807	NA	-	NA	ID=gene:Ha412HOChr05g0240031;Name=Ha412HOChr05g0240031;locus_tag=Ha412HOChr05g0240031;	Ha412HOChr05g0240031	gene:Ha412HOChr05g0240031	NA	Ha412HOChr05g0240031	NA	NA	NA	NA	NA	NA
Ha412HOChr05	EuGene	ncRNA	177526391	177526807	NA	-	NA	ID=ncRNA:Ha412HOChr05g0240031;Parent=gene:Ha412HOChr05g0240031;Name=Ha412HOChr05g0240031;locus_tag=Ha412HOChr05g0240031;	Ha412HOChr05g0240031	ncRNA:Ha412HOChr05g0240031	gene:Ha412HOChr05g0240031	Ha412HOChr05g0240031	NA	NA	NA	NA	NA	NA
Ha412HOChr05	EuGene	gene	177526877	177527531	NA	-	NA	ID=gene:Ha412HOChr05g0240041;Name=Ha412HOChr05g0240041;locus_tag=Ha412HOChr05g0240041;	Ha412HOChr05g0240041	gene:Ha412HOChr05g0240041	NA	Ha412HOChr05g0240041	NA	NA	NA	NA	NA	NA
Ha412HOChr05	EuGene	mRNA	177526877	177527531	NA	-	NA	ID=mRNA:Ha412HOChr05g0240041;Parent=gene:Ha412HOChr05g0240041;Name=Ha412HOChr05g0240041;locus_tag=Ha412HOChr05g0240041;product=hypothetical%20protein;	Ha412HOChr05g0240041	mRNA:Ha412HOChr05g0240041	gene:Ha412HOChr05g0240041	Ha412HOChr05g0240041	hypothetical%20protein	NA	NA	NA	NA	NA
Ha412HOChr05	EuGene	exon	177526877	177527531	NA	-	NA	ID=exon:Ha412HOChr05g0240041.1;Parent=mRNA:Ha412HOChr05g0240041;Ontology_term=SO:0000147;	NA	exon:Ha412HOChr05g0240041.1	mRNA:Ha412HOChr05g0240041	NA	NA	SO:0000147	NA	NA	NA	NA
Ha412HOChr05	EuGene	three_prime_UTR	177526877	177527288	NA	-	NA	ID=three_prime_UTR:Ha412HOChr05g0240041.0;Parent=mRNA:Ha412HOChr05g0240041;Ontology_term=SO:0000205;est_cons=25.2;est_incons=0.0;	NA	three_prime_UTR:Ha412HOChr05g0240041.0	mRNA:Ha412HOChr05g0240041	NA	NA	SO:0000205	25.2	0.0	NA	NA
Ha412HOChr05	EuGene	CDS	177527289	177527531	NA	-	0	ID=CDS:Ha412HOChr05g0240041.1;Parent=mRNA:Ha412HOChr05g0240041;Ontology_term=SO:0005845;est_cons=0.0;est_incons=0.0;	NA	CDS:Ha412HOChr05g0240041.1	mRNA:Ha412HOChr05g0240041	NA	NA	SO:0005845	0.0	0.0	NA	NA
Ha412HOChr05	EuGene	gene	177533106	177533384	NA	-	NA	ID=gene:Ha412HOChr05g0240051;Name=Ha412HOChr05g0240051;locus_tag=Ha412HOChr05g0240051;	Ha412HOChr05g0240051	gene:Ha412HOChr05g0240051	NA	Ha412HOChr05g0240051	NA	NA	NA	NA	NA	NA
Ha412HOChr05	EuGene	mRNA	177533106	177533384	NA	-	NA	ID=mRNA:Ha412HOChr05g0240051;Parent=gene:Ha412HOChr05g0240051;Name=Ha412HOChr05g0240051;locus_tag=Ha412HOChr05g0240051;product=Putative%20diacylglycerol%20kinase%20%28ATP%29;Ontology_term=GO:0003951,GO:0004143,GO:0005524,GO:0006952,GO:0007205,GO:0016310;ec_number=2.7.1.107;	Ha412HOChr05g0240051	mRNA:Ha412HOChr05g0240051	gene:Ha412HOChr05g0240051	Ha412HOChr05g0240051	Putative%20diacylglycerol%20kinase%20%28ATP%29	GO:0003951,GO:0004143,GO:0005524,GO:0006952,GO:0007205,GO:0016310	NA	NA	2.7.1.107	NA
Ha412HOChr05	EuGene	exon	177533106	177533384	NA	-	NA	ID=exon:Ha412HOChr05g0240051.1;Parent=mRNA:Ha412HOChr05g0240051;Ontology_term=SO:0000147;	NA	exon:Ha412HOChr05g0240051.1	mRNA:Ha412HOChr05g0240051	NA	NA	SO:0000147	NA	NA	NA	NA
Ha412HOChr05	EuGene	CDS	177533106	177533384	NA	-	0	ID=CDS:Ha412HOChr05g0240051.1;Parent=mRNA:Ha412HOChr05g0240051;Ontology_term=SO:0005845;est_cons=0.0;est_incons=0.0;	NA	CDS:Ha412HOChr05g0240051.1	mRNA:Ha412HOChr05g0240051	NA	NA	SO:0005845	0.0	0.0	NA	NA
Ha412HOChr05	EuGene	gene	177534521	177535637	NA	-	NA	ID=gene:Ha412HOChr05g0240061;Name=Ha412HOChr05g0240061;locus_tag=Ha412HOChr05g0240061;	Ha412HOChr05g0240061	gene:Ha412HOChr05g0240061	NA	Ha412HOChr05g0240061	NA	NA	NA	NA	NA	NA
Ha412HOChr05	EuGene	mRNA	177534521	177535637	NA	-	NA	ID=mRNA:Ha412HOChr05g0240061;Parent=gene:Ha412HOChr05g0240061;Name=Ha412HOChr05g0240061;locus_tag=Ha412HOChr05g0240061;product=Putative%20diacylglycerol%20kinase%20%28ATP%29;Ontology_term=GO:0003951,GO:0004143,GO:0005524,GO:0006952,GO:0007205,GO:0016310;ec_number=2.7.1.107;	Ha412HOChr05g0240061	mRNA:Ha412HOChr05g0240061	gene:Ha412HOChr05g0240061	Ha412HOChr05g0240061	Putative%20diacylglycerol%20kinase%20%28ATP%29	GO:0003951,GO:0004143,GO:0005524,GO:0006952,GO:0007205,GO:0016310	NA	NA	2.7.1.107	NA
Ha412HOChr05	EuGene	exon	177534521	177534649	NA	-	NA	ID=exon:Ha412HOChr05g0240061.2;Parent=mRNA:Ha412HOChr05g0240061;Ontology_term=SO:0000202;	NA	exon:Ha412HOChr05g0240061.2	mRNA:Ha412HOChr05g0240061	NA	NA	SO:0000202	NA	NA	NA	NA
Ha412HOChr05	EuGene	exon	177535274	177535637	NA	-	NA	ID=exon:Ha412HOChr05g0240061.1;Parent=mRNA:Ha412HOChr05g0240061;Ontology_term=SO:0000200;	NA	exon:Ha412HOChr05g0240061.1	mRNA:Ha412HOChr05g0240061	NA	NA	SO:0000200	NA	NA	NA	NA
Ha412HOChr05	EuGene	CDS	177534521	177534649	NA	-	0	ID=CDS:Ha412HOChr05g0240061.2;Parent=mRNA:Ha412HOChr05g0240061;Ontology_term=SO:0000197;est_cons=41.1;est_incons=0.0;	NA	CDS:Ha412HOChr05g0240061.2	mRNA:Ha412HOChr05g0240061	NA	NA	SO:0000197	41.1	0.0	NA	NA
Ha412HOChr05	EuGene	CDS	177535274	177535423	NA	-	0	ID=CDS:Ha412HOChr05g0240061.1;Parent=mRNA:Ha412HOChr05g0240061;Ontology_term=SO:0000196;est_cons=100.0;est_incons=0.0;	NA	CDS:Ha412HOChr05g0240061.1	mRNA:Ha412HOChr05g0240061	NA	NA	SO:0000196	100.0	0.0	NA	NA
Ha412HOChr05	EuGene	five_prime_UTR	177535424	177535637	NA	-	NA	ID=five_prime_UTR:Ha412HOChr05g0240061.3;Parent=mRNA:Ha412HOChr05g0240061;Ontology_term=SO:0000204;est_cons=100.0;est_incons=0.0;	NA	five_prime_UTR:Ha412HOChr05g0240061.3	mRNA:Ha412HOChr05g0240061	NA	NA	SO:0000204	100.0	0.0	NA	NA
Ha412HOChr05	EuGene	gene	177536620	177537056	NA	-	NA	ID=gene:Ha412HOChr05g0240071;Name=Ha412HOChr05g0240071;locus_tag=Ha412HOChr05g0240071;	Ha412HOChr05g0240071	gene:Ha412HOChr05g0240071	NA	Ha412HOChr05g0240071	NA	NA	NA	NA	NA	NA
Ha412HOChr05	EuGene	ncRNA	177536620	177537056	NA	-	NA	ID=ncRNA:Ha412HOChr05g0240071;Parent=gene:Ha412HOChr05g0240071;Name=Ha412HOChr05g0240071;locus_tag=Ha412HOChr05g0240071;	Ha412HOChr05g0240071	ncRNA:Ha412HOChr05g0240071	gene:Ha412HOChr05g0240071	Ha412HOChr05g0240071	NA	NA	NA	NA	NA	NA
Ha412HOChr05	EuGene	gene	177540156	177540434	NA	-	NA	ID=gene:Ha412HOChr05g0240081;Name=Ha412HOChr05g0240081;locus_tag=Ha412HOChr05g0240081;	Ha412HOChr05g0240081	gene:Ha412HOChr05g0240081	NA	Ha412HOChr05g0240081	NA	NA	NA	NA	NA	NA
Ha412HOChr05	EuGene	mRNA	177540156	177540434	NA	-	NA	ID=mRNA:Ha412HOChr05g0240081;Parent=gene:Ha412HOChr05g0240081;Name=Ha412HOChr05g0240081;locus_tag=Ha412HOChr05g0240081;product=putative%20protein;	Ha412HOChr05g0240081	mRNA:Ha412HOChr05g0240081	gene:Ha412HOChr05g0240081	Ha412HOChr05g0240081	putative%20protein	NA	NA	NA	NA	NA
Ha412HOChr05	EuGene	exon	177540156	177540434	NA	-	NA	ID=exon:Ha412HOChr05g0240081.1;Parent=mRNA:Ha412HOChr05g0240081;Ontology_term=SO:0000147;	NA	exon:Ha412HOChr05g0240081.1	mRNA:Ha412HOChr05g0240081	NA	NA	SO:0000147	NA	NA	NA	NA
Ha412HOChr05	EuGene	CDS	177540156	177540434	NA	-	0	ID=CDS:Ha412HOChr05g0240081.1;Parent=mRNA:Ha412HOChr05g0240081;Ontology_term=SO:0005845;est_cons=0.0;est_incons=0.0;	NA	CDS:Ha412HOChr05g0240081.1	mRNA:Ha412HOChr05g0240081	NA	NA	SO:0005845	0.0	0.0	NA	NA
Ha412HOChr05	EuGene	gene	177552170	177557106	NA	-	NA	ID=gene:Ha412HOChr05g0240091;Name=Ha412HOChr05g0240091;locus_tag=Ha412HOChr05g0240091;	Ha412HOChr05g0240091	gene:Ha412HOChr05g0240091	NA	Ha412HOChr05g0240091	NA	NA	NA	NA	NA	NA
Ha412HOChr05	EuGene	mRNA	177552170	177557106	NA	-	NA	ID=mRNA:Ha412HOChr05g0240091;Parent=gene:Ha412HOChr05g0240091;Name=Ha412HOChr05g0240091;locus_tag=Ha412HOChr05g0240091;product=Putative%20diacylglycerol%20kinase%20%28ATP%29;Ontology_term=GO:0003951,GO:0004143,GO:0005524,GO:0006952,GO:0007205,GO:0016310;ec_number=2.7.1.107;	Ha412HOChr05g0240091	mRNA:Ha412HOChr05g0240091	gene:Ha412HOChr05g0240091	Ha412HOChr05g0240091	Putative%20diacylglycerol%20kinase%20%28ATP%29	GO:0003951,GO:0004143,GO:0005524,GO:0006952,GO:0007205,GO:0016310	NA	NA	2.7.1.107	NA
Ha412HOChr05	EuGene	exon	177552170	177552729	NA	-	NA	ID=exon:Ha412HOChr05g0240091.13;Parent=mRNA:Ha412HOChr05g0240091;Ontology_term=SO:0000202;	NA	exon:Ha412HOChr05g0240091.13	mRNA:Ha412HOChr05g0240091	NA	NA	SO:0000202	NA	NA	NA	NA
Ha412HOChr05	EuGene	exon	177552852	177552968	NA	-	NA	ID=exon:Ha412HOChr05g0240091.12;Parent=mRNA:Ha412HOChr05g0240091;Ontology_term=SO:0000004;	NA	exon:Ha412HOChr05g0240091.12	mRNA:Ha412HOChr05g0240091	NA	NA	SO:0000004	NA	NA	NA	NA
Ha412HOChr05	EuGene	exon	177553068	177553155	NA	-	NA	ID=exon:Ha412HOChr05g0240091.11;Parent=mRNA:Ha412HOChr05g0240091;Ontology_term=SO:0000004;	NA	exon:Ha412HOChr05g0240091.11	mRNA:Ha412HOChr05g0240091	NA	NA	SO:0000004	NA	NA	NA	NA
Ha412HOChr05	EuGene	exon	177553961	177554035	NA	-	NA	ID=exon:Ha412HOChr05g0240091.10;Parent=mRNA:Ha412HOChr05g0240091;Ontology_term=SO:0000004;	NA	exon:Ha412HOChr05g0240091.10	mRNA:Ha412HOChr05g0240091	NA	NA	SO:0000004	NA	NA	NA	NA
Ha412HOChr05	EuGene	exon	177554410	177554477	NA	-	NA	ID=exon:Ha412HOChr05g0240091.9;Parent=mRNA:Ha412HOChr05g0240091;Ontology_term=SO:0000004;	NA	exon:Ha412HOChr05g0240091.9	mRNA:Ha412HOChr05g0240091	NA	NA	SO:0000004	NA	NA	NA	NA
Ha412HOChr05	EuGene	exon	177554686	177554768	NA	-	NA	ID=exon:Ha412HOChr05g0240091.8;Parent=mRNA:Ha412HOChr05g0240091;Ontology_term=SO:0000004;	NA	exon:Ha412HOChr05g0240091.8	mRNA:Ha412HOChr05g0240091	NA	NA	SO:0000004	NA	NA	NA	NA
Ha412HOChr05	EuGene	exon	177554850	177554898	NA	-	NA	ID=exon:Ha412HOChr05g0240091.7;Parent=mRNA:Ha412HOChr05g0240091;Ontology_term=SO:0000004;	NA	exon:Ha412HOChr05g0240091.7	mRNA:Ha412HOChr05g0240091	NA	NA	SO:0000004	NA	NA	NA	NA
Ha412HOChr05	EuGene	exon	177555063	177555180	NA	-	NA	ID=exon:Ha412HOChr05g0240091.6;Parent=mRNA:Ha412HOChr05g0240091;Ontology_term=SO:0000004;	NA	exon:Ha412HOChr05g0240091.6	mRNA:Ha412HOChr05g0240091	NA	NA	SO:0000004	NA	NA	NA	NA
Ha412HOChr05	EuGene	exon	177555594	177555679	NA	-	NA	ID=exon:Ha412HOChr05g0240091.5;Parent=mRNA:Ha412HOChr05g0240091;Ontology_term=SO:0000004;	NA	exon:Ha412HOChr05g0240091.5	mRNA:Ha412HOChr05g0240091	NA	NA	SO:0000004	NA	NA	NA	NA
Ha412HOChr05	EuGene	exon	177555762	177555890	NA	-	NA	ID=exon:Ha412HOChr05g0240091.4;Parent=mRNA:Ha412HOChr05g0240091;Ontology_term=SO:0000004;	NA	exon:Ha412HOChr05g0240091.4	mRNA:Ha412HOChr05g0240091	NA	NA	SO:0000004	NA	NA	NA	NA
Ha412HOChr05	EuGene	exon	177555969	177556091	NA	-	NA	ID=exon:Ha412HOChr05g0240091.3;Parent=mRNA:Ha412HOChr05g0240091;Ontology_term=SO:0000004;	NA	exon:Ha412HOChr05g0240091.3	mRNA:Ha412HOChr05g0240091	NA	NA	SO:0000004	NA	NA	NA	NA
Ha412HOChr05	EuGene	exon	177556172	177556376	NA	-	NA	ID=exon:Ha412HOChr05g0240091.2;Parent=mRNA:Ha412HOChr05g0240091;Ontology_term=SO:0000004;	NA	exon:Ha412HOChr05g0240091.2	mRNA:Ha412HOChr05g0240091	NA	NA	SO:0000004	NA	NA	NA	NA
Ha412HOChr05	EuGene	exon	177556696	177556738	NA	-	NA	ID=exon:Ha412HOChr05g0240091.1;Parent=mRNA:Ha412HOChr05g0240091;Ontology_term=SO:0000200;	NA	exon:Ha412HOChr05g0240091.1	mRNA:Ha412HOChr05g0240091	NA	NA	SO:0000200	NA	NA	NA	NA
Ha412HOChr05	EuGene	exon	177556893	177557106	NA	-	NA	ID=exon:Ha412HOChr05g0240091.utr28;Parent=mRNA:Ha412HOChr05g0240091;Ontology_term=SO:0000204;	NA	exon:Ha412HOChr05g0240091.utr28	mRNA:Ha412HOChr05g0240091	NA	NA	SO:0000204	NA	NA	NA	NA
Ha412HOChr05	EuGene	three_prime_UTR	177552170	177552399	NA	-	NA	ID=three_prime_UTR:Ha412HOChr05g0240091.0;Parent=mRNA:Ha412HOChr05g0240091;Ontology_term=SO:0000205;est_cons=100.0;est_incons=0.0;	NA	three_prime_UTR:Ha412HOChr05g0240091.0	mRNA:Ha412HOChr05g0240091	NA	NA	SO:0000205	100.0	0.0	NA	NA
Ha412HOChr05	EuGene	CDS	177552400	177552729	NA	-	0	ID=CDS:Ha412HOChr05g0240091.13;Parent=mRNA:Ha412HOChr05g0240091;Ontology_term=SO:0000197;est_cons=100.0;est_incons=0.0;	NA	CDS:Ha412HOChr05g0240091.13	mRNA:Ha412HOChr05g0240091	NA	NA	SO:0000197	100.0	0.0	NA	NA
Ha412HOChr05	EuGene	CDS	177552852	177552968	NA	-	0	ID=CDS:Ha412HOChr05g0240091.12;Parent=mRNA:Ha412HOChr05g0240091;Ontology_term=SO:0000004;est_cons=100.0;est_incons=0.0;	NA	CDS:Ha412HOChr05g0240091.12	mRNA:Ha412HOChr05g0240091	NA	NA	SO:0000004	100.0	0.0	NA	NA
Ha412HOChr05	EuGene	CDS	177553068	177553155	NA	-	1	ID=CDS:Ha412HOChr05g0240091.11;Parent=mRNA:Ha412HOChr05g0240091;Ontology_term=SO:0000004;est_cons=100.0;est_incons=0.0;	NA	CDS:Ha412HOChr05g0240091.11	mRNA:Ha412HOChr05g0240091	NA	NA	SO:0000004	100.0	0.0	NA	NA
Ha412HOChr05	EuGene	CDS	177553961	177554035	NA	-	1	ID=CDS:Ha412HOChr05g0240091.10;Parent=mRNA:Ha412HOChr05g0240091;Ontology_term=SO:0000004;est_cons=100.0;est_incons=0.0;	NA	CDS:Ha412HOChr05g0240091.10	mRNA:Ha412HOChr05g0240091	NA	NA	SO:0000004	100.0	0.0	NA	NA
Ha412HOChr05	EuGene	CDS	177554410	177554477	NA	-	0	ID=CDS:Ha412HOChr05g0240091.9;Parent=mRNA:Ha412HOChr05g0240091;Ontology_term=SO:0000004;est_cons=100.0;est_incons=0.0;	NA	CDS:Ha412HOChr05g0240091.9	mRNA:Ha412HOChr05g0240091	NA	NA	SO:0000004	100.0	0.0	NA	NA
Ha412HOChr05	EuGene	CDS	177554686	177554768	NA	-	2	ID=CDS:Ha412HOChr05g0240091.8;Parent=mRNA:Ha412HOChr05g0240091;Ontology_term=SO:0000004;est_cons=100.0;est_incons=0.0;	NA	CDS:Ha412HOChr05g0240091.8	mRNA:Ha412HOChr05g0240091	NA	NA	SO:0000004	100.0	0.0	NA	NA
Ha412HOChr05	EuGene	CDS	177554850	177554898	NA	-	0	ID=CDS:Ha412HOChr05g0240091.7;Parent=mRNA:Ha412HOChr05g0240091;Ontology_term=SO:0000004;est_cons=100.0;est_incons=0.0;	NA	CDS:Ha412HOChr05g0240091.7	mRNA:Ha412HOChr05g0240091	NA	NA	SO:0000004	100.0	0.0	NA	NA
Ha412HOChr05	EuGene	CDS	177555063	177555180	NA	-	1	ID=CDS:Ha412HOChr05g0240091.6;Parent=mRNA:Ha412HOChr05g0240091;Ontology_term=SO:0000004;est_cons=100.0;est_incons=0.0;	NA	CDS:Ha412HOChr05g0240091.6	mRNA:Ha412HOChr05g0240091	NA	NA	SO:0000004	100.0	0.0	NA	NA
Ha412HOChr05	EuGene	CDS	177555594	177555679	NA	-	0	ID=CDS:Ha412HOChr05g0240091.5;Parent=mRNA:Ha412HOChr05g0240091;Ontology_term=SO:0000004;est_cons=100.0;est_incons=0.0;	NA	CDS:Ha412HOChr05g0240091.5	mRNA:Ha412HOChr05g0240091	NA	NA	SO:0000004	100.0	0.0	NA	NA
Ha412HOChr05	EuGene	CDS	177555762	177555890	NA	-	0	ID=CDS:Ha412HOChr05g0240091.4;Parent=mRNA:Ha412HOChr05g0240091;Ontology_term=SO:0000004;est_cons=100.0;est_incons=0.0;	NA	CDS:Ha412HOChr05g0240091.4	mRNA:Ha412HOChr05g0240091	NA	NA	SO:0000004	100.0	0.0	NA	NA
Ha412HOChr05	EuGene	CDS	177555969	177556091	NA	-	0	ID=CDS:Ha412HOChr05g0240091.3;Parent=mRNA:Ha412HOChr05g0240091;Ontology_term=SO:0000004;est_cons=100.0;est_incons=0.0;	NA	CDS:Ha412HOChr05g0240091.3	mRNA:Ha412HOChr05g0240091	NA	NA	SO:0000004	100.0	0.0	NA	NA
Ha412HOChr05	EuGene	CDS	177556172	177556376	NA	-	1	ID=CDS:Ha412HOChr05g0240091.2;Parent=mRNA:Ha412HOChr05g0240091;Ontology_term=SO:0000004;est_cons=100.0;est_incons=0.0;	NA	CDS:Ha412HOChr05g0240091.2	mRNA:Ha412HOChr05g0240091	NA	NA	SO:0000004	100.0	0.0	NA	NA
Ha412HOChr05	EuGene	CDS	177556696	177556727	NA	-	0	ID=CDS:Ha412HOChr05g0240091.1;Parent=mRNA:Ha412HOChr05g0240091;Ontology_term=SO:0000196;est_cons=100.0;est_incons=0.0;	NA	CDS:Ha412HOChr05g0240091.1	mRNA:Ha412HOChr05g0240091	NA	NA	SO:0000196	100.0	0.0	NA	NA
Ha412HOChr05	EuGene	five_prime_UTR	177556728	177556738	NA	-	NA	ID=five_prime_UTR:Ha412HOChr05g0240091.26;Parent=mRNA:Ha412HOChr05g0240091;Ontology_term=SO:0000204;est_cons=100.0;est_incons=0.0;	NA	five_prime_UTR:Ha412HOChr05g0240091.26	mRNA:Ha412HOChr05g0240091	NA	NA	SO:0000204	100.0	0.0	NA	NA
Ha412HOChr05	EuGene	five_prime_UTR	177556893	177557106	NA	-	NA	ID=five_prime_UTR:Ha412HOChr05g0240091.28;Parent=mRNA:Ha412HOChr05g0240091;Ontology_term=SO:0000204;est_cons=97.2;est_incons=2.8;	NA	five_prime_UTR:Ha412HOChr05g0240091.28	mRNA:Ha412HOChr05g0240091	NA	NA	SO:0000204	97.2	2.8	NA	NA
Ha412HOChr05	EuGene	gene	177558751	177563475	NA	+	NA	ID=gene:Ha412HOChr05g0240101;Name=Ha412HOChr05g0240101;locus_tag=Ha412HOChr05g0240101;	Ha412HOChr05g0240101	gene:Ha412HOChr05g0240101	NA	Ha412HOChr05g0240101	NA	NA	NA	NA	NA	NA
Ha412HOChr05	EuGene	mRNA	177558751	177563475	NA	+	NA	ID=mRNA:Ha412HOChr05g0240101;Parent=gene:Ha412HOChr05g0240101;Name=Ha412HOChr05g0240101;locus_tag=Ha412HOChr05g0240101;product=hypothetical%20protein;	Ha412HOChr05g0240101	mRNA:Ha412HOChr05g0240101	gene:Ha412HOChr05g0240101	Ha412HOChr05g0240101	hypothetical%20protein	NA	NA	NA	NA	NA
Ha412HOChr05	EuGene	exon	177558751	177558978	NA	+	NA	ID=exon:Ha412HOChr05g0240101.utr0;Parent=mRNA:Ha412HOChr05g0240101;Ontology_term=SO:0000204;	NA	exon:Ha412HOChr05g0240101.utr0	mRNA:Ha412HOChr05g0240101	NA	NA	SO:0000204	NA	NA	NA	NA
Ha412HOChr05	EuGene	exon	177559052	177559123	NA	+	NA	ID=exon:Ha412HOChr05g0240101.utr2;Parent=mRNA:Ha412HOChr05g0240101;Ontology_term=SO:0000204;	NA	exon:Ha412HOChr05g0240101.utr2	mRNA:Ha412HOChr05g0240101	NA	NA	SO:0000204	NA	NA	NA	NA
Ha412HOChr05	EuGene	exon	177559259	177559296	NA	+	NA	ID=exon:Ha412HOChr05g0240101.utr4;Parent=mRNA:Ha412HOChr05g0240101;Ontology_term=SO:0000204;	NA	exon:Ha412HOChr05g0240101.utr4	mRNA:Ha412HOChr05g0240101	NA	NA	SO:0000204	NA	NA	NA	NA
Ha412HOChr05	EuGene	exon	177559401	177559488	NA	+	NA	ID=exon:Ha412HOChr05g0240101.utr6;Parent=mRNA:Ha412HOChr05g0240101;Ontology_term=SO:0000204;	NA	exon:Ha412HOChr05g0240101.utr6	mRNA:Ha412HOChr05g0240101	NA	NA	SO:0000204	NA	NA	NA	NA
Ha412HOChr05	EuGene	exon	177559610	177559719	NA	+	NA	ID=exon:Ha412HOChr05g0240101.utr8;Parent=mRNA:Ha412HOChr05g0240101;Ontology_term=SO:0000204;	NA	exon:Ha412HOChr05g0240101.utr8	mRNA:Ha412HOChr05g0240101	NA	NA	SO:0000204	NA	NA	NA	NA
Ha412HOChr05	EuGene	exon	177560131	177560272	NA	+	NA	ID=exon:Ha412HOChr05g0240101.utr10;Parent=mRNA:Ha412HOChr05g0240101;Ontology_term=SO:0000204;	NA	exon:Ha412HOChr05g0240101.utr10	mRNA:Ha412HOChr05g0240101	NA	NA	SO:0000204	NA	NA	NA	NA
Ha412HOChr05	EuGene	exon	177560381	177560517	NA	+	NA	ID=exon:Ha412HOChr05g0240101.utr12;Parent=mRNA:Ha412HOChr05g0240101;Ontology_term=SO:0000204;	NA	exon:Ha412HOChr05g0240101.utr12	mRNA:Ha412HOChr05g0240101	NA	NA	SO:0000204	NA	NA	NA	NA
Ha412HOChr05	EuGene	exon	177560608	177560671	NA	+	NA	ID=exon:Ha412HOChr05g0240101.utr14;Parent=mRNA:Ha412HOChr05g0240101;Ontology_term=SO:0000204;	NA	exon:Ha412HOChr05g0240101.utr14	mRNA:Ha412HOChr05g0240101	NA	NA	SO:0000204	NA	NA	NA	NA
Ha412HOChr05	EuGene	exon	177560953	177561029	NA	+	NA	ID=exon:Ha412HOChr05g0240101.utr16;Parent=mRNA:Ha412HOChr05g0240101;Ontology_term=SO:0000204;	NA	exon:Ha412HOChr05g0240101.utr16	mRNA:Ha412HOChr05g0240101	NA	NA	SO:0000204	NA	NA	NA	NA
Ha412HOChr05	EuGene	exon	177561996	177563475	NA	+	NA	ID=exon:Ha412HOChr05g0240101.1;Parent=mRNA:Ha412HOChr05g0240101;Ontology_term=SO:0000147;	NA	exon:Ha412HOChr05g0240101.1	mRNA:Ha412HOChr05g0240101	NA	NA	SO:0000147	NA	NA	NA	NA
Ha412HOChr05	EuGene	five_prime_UTR	177558751	177558978	NA	+	NA	ID=five_prime_UTR:Ha412HOChr05g0240101.0;Parent=mRNA:Ha412HOChr05g0240101;Ontology_term=SO:0000204;est_cons=100.0;est_incons=0.0;	NA	five_prime_UTR:Ha412HOChr05g0240101.0	mRNA:Ha412HOChr05g0240101	NA	NA	SO:0000204	100.0	0.0	NA	NA
Ha412HOChr05	EuGene	five_prime_UTR	177559052	177559123	NA	+	NA	ID=five_prime_UTR:Ha412HOChr05g0240101.2;Parent=mRNA:Ha412HOChr05g0240101;Ontology_term=SO:0000204;est_cons=100.0;est_incons=0.0;	NA	five_prime_UTR:Ha412HOChr05g0240101.2	mRNA:Ha412HOChr05g0240101	NA	NA	SO:0000204	100.0	0.0	NA	NA
Ha412HOChr05	EuGene	five_prime_UTR	177559259	177559296	NA	+	NA	ID=five_prime_UTR:Ha412HOChr05g0240101.4;Parent=mRNA:Ha412HOChr05g0240101;Ontology_term=SO:0000204;est_cons=100.0;est_incons=0.0;	NA	five_prime_UTR:Ha412HOChr05g0240101.4	mRNA:Ha412HOChr05g0240101	NA	NA	SO:0000204	100.0	0.0	NA	NA
Ha412HOChr05	EuGene	five_prime_UTR	177559401	177559488	NA	+	NA	ID=five_prime_UTR:Ha412HOChr05g0240101.6;Parent=mRNA:Ha412HOChr05g0240101;Ontology_term=SO:0000204;est_cons=100.0;est_incons=0.0;	NA	five_prime_UTR:Ha412HOChr05g0240101.6	mRNA:Ha412HOChr05g0240101	NA	NA	SO:0000204	100.0	0.0	NA	NA
Ha412HOChr05	EuGene	five_prime_UTR	177559610	177559719	NA	+	NA	ID=five_prime_UTR:Ha412HOChr05g0240101.8;Parent=mRNA:Ha412HOChr05g0240101;Ontology_term=SO:0000204;est_cons=100.0;est_incons=0.0;	NA	five_prime_UTR:Ha412HOChr05g0240101.8	mRNA:Ha412HOChr05g0240101	NA	NA	SO:0000204	100.0	0.0	NA	NA
Ha412HOChr05	EuGene	five_prime_UTR	177560131	177560272	NA	+	NA	ID=five_prime_UTR:Ha412HOChr05g0240101.10;Parent=mRNA:Ha412HOChr05g0240101;Ontology_term=SO:0000204;est_cons=100.0;est_incons=0.0;	NA	five_prime_UTR:Ha412HOChr05g0240101.10	mRNA:Ha412HOChr05g0240101	NA	NA	SO:0000204	100.0	0.0	NA	NA
Ha412HOChr05	EuGene	five_prime_UTR	177560381	177560517	NA	+	NA	ID=five_prime_UTR:Ha412HOChr05g0240101.12;Parent=mRNA:Ha412HOChr05g0240101;Ontology_term=SO:0000204;est_cons=100.0;est_incons=0.0;	NA	five_prime_UTR:Ha412HOChr05g0240101.12	mRNA:Ha412HOChr05g0240101	NA	NA	SO:0000204	100.0	0.0	NA	NA
Ha412HOChr05	EuGene	five_prime_UTR	177560608	177560671	NA	+	NA	ID=five_prime_UTR:Ha412HOChr05g0240101.14;Parent=mRNA:Ha412HOChr05g0240101;Ontology_term=SO:0000204;est_cons=100.0;est_incons=0.0;	NA	five_prime_UTR:Ha412HOChr05g0240101.14	mRNA:Ha412HOChr05g0240101	NA	NA	SO:0000204	100.0	0.0	NA	NA
Ha412HOChr05	EuGene	five_prime_UTR	177560953	177561029	NA	+	NA	ID=five_prime_UTR:Ha412HOChr05g0240101.16;Parent=mRNA:Ha412HOChr05g0240101;Ontology_term=SO:0000204;est_cons=100.0;est_incons=0.0;	NA	five_prime_UTR:Ha412HOChr05g0240101.16	mRNA:Ha412HOChr05g0240101	NA	NA	SO:0000204	100.0	0.0	NA	NA
Ha412HOChr05	EuGene	five_prime_UTR	177561996	177562321	NA	+	NA	ID=five_prime_UTR:Ha412HOChr05g0240101.18;Parent=mRNA:Ha412HOChr05g0240101;Ontology_term=SO:0000204;est_cons=100.0;est_incons=0.0;	NA	five_prime_UTR:Ha412HOChr05g0240101.18	mRNA:Ha412HOChr05g0240101	NA	NA	SO:0000204	100.0	0.0	NA	NA
Ha412HOChr05	EuGene	CDS	177562322	177562552	NA	+	0	ID=CDS:Ha412HOChr05g0240101.1;Parent=mRNA:Ha412HOChr05g0240101;Ontology_term=SO:0005845;est_cons=100.0;est_incons=0.0;	NA	CDS:Ha412HOChr05g0240101.1	mRNA:Ha412HOChr05g0240101	NA	NA	SO:0005845	100.0	0.0	NA	NA
Ha412HOChr05	EuGene	three_prime_UTR	177562553	177563475	NA	+	NA	ID=three_prime_UTR:Ha412HOChr05g0240101.20;Parent=mRNA:Ha412HOChr05g0240101;Ontology_term=SO:0000205;est_cons=100.0;est_incons=0.0;	NA	three_prime_UTR:Ha412HOChr05g0240101.20	mRNA:Ha412HOChr05g0240101	NA	NA	SO:0000205	100.0	0.0	NA	NA
Ha412HOChr05	EuGene	gene	177591373	177594965	NA	-	NA	ID=gene:Ha412HOChr05g0240111;Name=Ha412HOChr05g0240111;locus_tag=Ha412HOChr05g0240111;	Ha412HOChr05g0240111	gene:Ha412HOChr05g0240111	NA	Ha412HOChr05g0240111	NA	NA	NA	NA	NA	NA
Ha412HOChr05	EuGene	mRNA	177591373	177594965	NA	-	NA	ID=mRNA:Ha412HOChr05g0240111;Parent=gene:Ha412HOChr05g0240111;Name=Ha412HOChr05g0240111;locus_tag=Ha412HOChr05g0240111;product=Putative%20protein%20kinase%20RLK-Pelle-DLSV%20family;Ontology_term=GO:0016021,GO:0004674,GO:0005524,GO:0030246,GO:0006468,GO:0048544;ec_number=2.7.11.1;	Ha412HOChr05g0240111	mRNA:Ha412HOChr05g0240111	gene:Ha412HOChr05g0240111	Ha412HOChr05g0240111	Putative%20protein%20kinase%20RLK-Pelle-DLSV%20family	GO:0016021,GO:0004674,GO:0005524,GO:0030246,GO:0006468,GO:0048544	NA	NA	2.7.11.1	NA
Ha412HOChr05	EuGene	exon	177591373	177591678	NA	-	NA	ID=exon:Ha412HOChr05g0240111.5;Parent=mRNA:Ha412HOChr05g0240111;Ontology_term=SO:0000202;	NA	exon:Ha412HOChr05g0240111.5	mRNA:Ha412HOChr05g0240111	NA	NA	SO:0000202	NA	NA	NA	NA
Ha412HOChr05	EuGene	exon	177592542	177592692	NA	-	NA	ID=exon:Ha412HOChr05g0240111.4;Parent=mRNA:Ha412HOChr05g0240111;Ontology_term=SO:0000004;	NA	exon:Ha412HOChr05g0240111.4	mRNA:Ha412HOChr05g0240111	NA	NA	SO:0000004	NA	NA	NA	NA
Ha412HOChr05	EuGene	exon	177593340	177593577	NA	-	NA	ID=exon:Ha412HOChr05g0240111.3;Parent=mRNA:Ha412HOChr05g0240111;Ontology_term=SO:0000004;	NA	exon:Ha412HOChr05g0240111.3	mRNA:Ha412HOChr05g0240111	NA	NA	SO:0000004	NA	NA	NA	NA
Ha412HOChr05	EuGene	exon	177593805	177594015	NA	-	NA	ID=exon:Ha412HOChr05g0240111.2;Parent=mRNA:Ha412HOChr05g0240111;Ontology_term=SO:0000004;	NA	exon:Ha412HOChr05g0240111.2	mRNA:Ha412HOChr05g0240111	NA	NA	SO:0000004	NA	NA	NA	NA
Ha412HOChr05	EuGene	exon	177594750	177594965	NA	-	NA	ID=exon:Ha412HOChr05g0240111.1;Parent=mRNA:Ha412HOChr05g0240111;Ontology_term=SO:0000200;	NA	exon:Ha412HOChr05g0240111.1	mRNA:Ha412HOChr05g0240111	NA	NA	SO:0000200	NA	NA	NA	NA
Ha412HOChr05	EuGene	CDS	177591373	177591678	NA	-	0	ID=CDS:Ha412HOChr05g0240111.5;Parent=mRNA:Ha412HOChr05g0240111;Ontology_term=SO:0000197;est_cons=0.0;est_incons=0.0;	NA	CDS:Ha412HOChr05g0240111.5	mRNA:Ha412HOChr05g0240111	NA	NA	SO:0000197	0.0	0.0	NA	NA
Ha412HOChr05	EuGene	CDS	177592542	177592692	NA	-	1	ID=CDS:Ha412HOChr05g0240111.4;Parent=mRNA:Ha412HOChr05g0240111;Ontology_term=SO:0000004;est_cons=0.0;est_incons=0.0;	NA	CDS:Ha412HOChr05g0240111.4	mRNA:Ha412HOChr05g0240111	NA	NA	SO:0000004	0.0	0.0	NA	NA
Ha412HOChr05	EuGene	CDS	177593340	177593577	NA	-	2	ID=CDS:Ha412HOChr05g0240111.3;Parent=mRNA:Ha412HOChr05g0240111;Ontology_term=SO:0000004;est_cons=0.0;est_incons=0.0;	NA	CDS:Ha412HOChr05g0240111.3	mRNA:Ha412HOChr05g0240111	NA	NA	SO:0000004	0.0	0.0	NA	NA
Ha412HOChr05	EuGene	CDS	177593805	177594015	NA	-	0	ID=CDS:Ha412HOChr05g0240111.2;Parent=mRNA:Ha412HOChr05g0240111;Ontology_term=SO:0000004;est_cons=0.0;est_incons=0.0;	NA	CDS:Ha412HOChr05g0240111.2	mRNA:Ha412HOChr05g0240111	NA	NA	SO:0000004	0.0	0.0	NA	NA
Ha412HOChr05	EuGene	CDS	177594750	177594965	NA	-	0	ID=CDS:Ha412HOChr05g0240111.1;Parent=mRNA:Ha412HOChr05g0240111;Ontology_term=SO:0000196;est_cons=0.0;est_incons=0.0;	NA	CDS:Ha412HOChr05g0240111.1	mRNA:Ha412HOChr05g0240111	NA	NA	SO:0000196	0.0	0.0	NA	NA
Ha412HOChr05	EuGene	gene	177596045	177598001	NA	-	NA	ID=gene:Ha412HOChr05g0240121;Name=Ha412HOChr05g0240121;locus_tag=Ha412HOChr05g0240121;	Ha412HOChr05g0240121	gene:Ha412HOChr05g0240121	NA	Ha412HOChr05g0240121	NA	NA	NA	NA	NA	NA
Ha412HOChr05	EuGene	mRNA	177596045	177598001	NA	-	NA	ID=mRNA:Ha412HOChr05g0240121;Parent=gene:Ha412HOChr05g0240121;Name=Ha412HOChr05g0240121;locus_tag=Ha412HOChr05g0240121;product=Putative%20S-locus%20glycoprotein;Ontology_term=GO:0016021,GO:0004674,GO:0005524,GO:0030246,GO:0006468,GO:0048544;	Ha412HOChr05g0240121	mRNA:Ha412HOChr05g0240121	gene:Ha412HOChr05g0240121	Ha412HOChr05g0240121	Putative%20S-locus%20glycoprotein	GO:0016021,GO:0004674,GO:0005524,GO:0030246,GO:0006468,GO:0048544	NA	NA	NA	NA
Ha412HOChr05	EuGene	exon	177596045	177596085	NA	-	NA	ID=exon:Ha412HOChr05g0240121.3;Parent=mRNA:Ha412HOChr05g0240121;Ontology_term=SO:0000202;	NA	exon:Ha412HOChr05g0240121.3	mRNA:Ha412HOChr05g0240121	NA	NA	SO:0000202	NA	NA	NA	NA
Ha412HOChr05	EuGene	exon	177596156	177596530	NA	-	NA	ID=exon:Ha412HOChr05g0240121.2;Parent=mRNA:Ha412HOChr05g0240121;Ontology_term=SO:0000004;	NA	exon:Ha412HOChr05g0240121.2	mRNA:Ha412HOChr05g0240121	NA	NA	SO:0000004	NA	NA	NA	NA
Ha412HOChr05	EuGene	exon	177597110	177598001	NA	-	NA	ID=exon:Ha412HOChr05g0240121.1;Parent=mRNA:Ha412HOChr05g0240121;Ontology_term=SO:0000200;	NA	exon:Ha412HOChr05g0240121.1	mRNA:Ha412HOChr05g0240121	NA	NA	SO:0000200	NA	NA	NA	NA
Ha412HOChr05	EuGene	CDS	177596045	177596085	NA	-	2	ID=CDS:Ha412HOChr05g0240121.3;Parent=mRNA:Ha412HOChr05g0240121;Ontology_term=SO:0000197;est_cons=0.0;est_incons=0.0;	NA	CDS:Ha412HOChr05g0240121.3	mRNA:Ha412HOChr05g0240121	NA	NA	SO:0000197	0.0	0.0	NA	NA
Ha412HOChr05	EuGene	CDS	177596156	177596530	NA	-	2	ID=CDS:Ha412HOChr05g0240121.2;Parent=mRNA:Ha412HOChr05g0240121;Ontology_term=SO:0000004;est_cons=0.0;est_incons=0.0;	NA	CDS:Ha412HOChr05g0240121.2	mRNA:Ha412HOChr05g0240121	NA	NA	SO:0000004	0.0	0.0	NA	NA
Ha412HOChr05	EuGene	CDS	177597110	177598001	NA	-	0	ID=CDS:Ha412HOChr05g0240121.1;Parent=mRNA:Ha412HOChr05g0240121;Ontology_term=SO:0000196;est_cons=0.0;est_incons=0.0;	NA	CDS:Ha412HOChr05g0240121.1	mRNA:Ha412HOChr05g0240121	NA	NA	SO:0000196	0.0	0.0	NA	NA
Ha412HOChr05	EuGene	gene	177618217	177618546	NA	+	NA	ID=gene:Ha412HOChr05g0240131;Name=Ha412HOChr05g0240131;locus_tag=Ha412HOChr05g0240131;	Ha412HOChr05g0240131	gene:Ha412HOChr05g0240131	NA	Ha412HOChr05g0240131	NA	NA	NA	NA	NA	NA
Ha412HOChr05	EuGene	mRNA	177618217	177618546	NA	+	NA	ID=mRNA:Ha412HOChr05g0240131;Parent=gene:Ha412HOChr05g0240131;Name=Ha412HOChr05g0240131;locus_tag=Ha412HOChr05g0240131;product=Putative%20parvalbumin%2C%20EF-hand%20domain%20pair;Ontology_term=GO:0005509;	Ha412HOChr05g0240131	mRNA:Ha412HOChr05g0240131	gene:Ha412HOChr05g0240131	Ha412HOChr05g0240131	Putative%20parvalbumin%2C%20EF-hand%20domain%20pair	GO:0005509	NA	NA	NA	NA
Ha412HOChr05	EuGene	exon	177618217	177618546	NA	+	NA	ID=exon:Ha412HOChr05g0240131.1;Parent=mRNA:Ha412HOChr05g0240131;Ontology_term=SO:0000147;	NA	exon:Ha412HOChr05g0240131.1	mRNA:Ha412HOChr05g0240131	NA	NA	SO:0000147	NA	NA	NA	NA
Ha412HOChr05	EuGene	CDS	177618217	177618546	NA	+	0	ID=CDS:Ha412HOChr05g0240131.1;Parent=mRNA:Ha412HOChr05g0240131;Ontology_term=SO:0005845;est_cons=0.0;est_incons=0.0;	NA	CDS:Ha412HOChr05g0240131.1	mRNA:Ha412HOChr05g0240131	NA	NA	SO:0005845	0.0	0.0	NA	NA
Ha412HOChr05	EuGene	gene	177807716	177811930	NA	+	NA	ID=gene:Ha412HOChr05g0240141;Name=Ha412HOChr05g0240141;locus_tag=Ha412HOChr05g0240141;	Ha412HOChr05g0240141	gene:Ha412HOChr05g0240141	NA	Ha412HOChr05g0240141	NA	NA	NA	NA	NA	NA
Ha412HOChr05	EuGene	mRNA	177807716	177811930	NA	+	NA	ID=mRNA:Ha412HOChr05g0240141;Parent=gene:Ha412HOChr05g0240141;Name=Ha412HOChr05g0240141;locus_tag=Ha412HOChr05g0240141;product=Putative%20NAD%28P%29H%20dehydrogenase%20%28quinone%29;Ontology_term=GO:0005777,GO:0003955,GO:0010181,GO:0050625,GO:0055114,GO:0090377,GO:0090378,GO:0090379;ec_number=1.6.5.2;	Ha412HOChr05g0240141	mRNA:Ha412HOChr05g0240141	gene:Ha412HOChr05g0240141	Ha412HOChr05g0240141	Putative%20NAD%28P%29H%20dehydrogenase%20%28quinone%29	GO:0005777,GO:0003955,GO:0010181,GO:0050625,GO:0055114,GO:0090377,GO:0090378,GO:0090379	NA	NA	1.6.5.2	NA
Ha412HOChr05	EuGene	exon	177807716	177807993	NA	+	NA	ID=exon:Ha412HOChr05g0240141.1;Parent=mRNA:Ha412HOChr05g0240141;Ontology_term=SO:0000200;	NA	exon:Ha412HOChr05g0240141.1	mRNA:Ha412HOChr05g0240141	NA	NA	SO:0000200	NA	NA	NA	NA
Ha412HOChr05	EuGene	exon	177810228	177810321	NA	+	NA	ID=exon:Ha412HOChr05g0240141.2;Parent=mRNA:Ha412HOChr05g0240141;Ontology_term=SO:0000004;	NA	exon:Ha412HOChr05g0240141.2	mRNA:Ha412HOChr05g0240141	NA	NA	SO:0000004	NA	NA	NA	NA
Ha412HOChr05	EuGene	exon	177810412	177810674	NA	+	NA	ID=exon:Ha412HOChr05g0240141.3;Parent=mRNA:Ha412HOChr05g0240141;Ontology_term=SO:0000004;	NA	exon:Ha412HOChr05g0240141.3	mRNA:Ha412HOChr05g0240141	NA	NA	SO:0000004	NA	NA	NA	NA
Ha412HOChr05	EuGene	exon	177811347	177811930	NA	+	NA	ID=exon:Ha412HOChr05g0240141.4;Parent=mRNA:Ha412HOChr05g0240141;Ontology_term=SO:0000202;	NA	exon:Ha412HOChr05g0240141.4	mRNA:Ha412HOChr05g0240141	NA	NA	SO:0000202	NA	NA	NA	NA
Ha412HOChr05	EuGene	five_prime_UTR	177807716	177807970	NA	+	NA	ID=five_prime_UTR:Ha412HOChr05g0240141.0;Parent=mRNA:Ha412HOChr05g0240141;Ontology_term=SO:0000204;est_cons=100.0;est_incons=0.0;	NA	five_prime_UTR:Ha412HOChr05g0240141.0	mRNA:Ha412HOChr05g0240141	NA	NA	SO:0000204	100.0	0.0	NA	NA
Ha412HOChr05	EuGene	CDS	177807971	177807993	NA	+	0	ID=CDS:Ha412HOChr05g0240141.1;Parent=mRNA:Ha412HOChr05g0240141;Ontology_term=SO:0000196;est_cons=100.0;est_incons=0.0;	NA	CDS:Ha412HOChr05g0240141.1	mRNA:Ha412HOChr05g0240141	NA	NA	SO:0000196	100.0	0.0	NA	NA
Ha412HOChr05	EuGene	CDS	177810228	177810321	NA	+	1	ID=CDS:Ha412HOChr05g0240141.2;Parent=mRNA:Ha412HOChr05g0240141;Ontology_term=SO:0000004;est_cons=100.0;est_incons=0.0;	NA	CDS:Ha412HOChr05g0240141.2	mRNA:Ha412HOChr05g0240141	NA	NA	SO:0000004	100.0	0.0	NA	NA
Ha412HOChr05	EuGene	CDS	177810412	177810674	NA	+	0	ID=CDS:Ha412HOChr05g0240141.3;Parent=mRNA:Ha412HOChr05g0240141;Ontology_term=SO:0000004;est_cons=100.0;est_incons=0.0;	NA	CDS:Ha412HOChr05g0240141.3	mRNA:Ha412HOChr05g0240141	NA	NA	SO:0000004	100.0	0.0	NA	NA
Ha412HOChr05	EuGene	CDS	177811347	177811578	NA	+	1	ID=CDS:Ha412HOChr05g0240141.4;Parent=mRNA:Ha412HOChr05g0240141;Ontology_term=SO:0000197;est_cons=100.0;est_incons=0.0;	NA	CDS:Ha412HOChr05g0240141.4	mRNA:Ha412HOChr05g0240141	NA	NA	SO:0000197	100.0	0.0	NA	NA
Ha412HOChr05	EuGene	three_prime_UTR	177811579	177811930	NA	+	NA	ID=three_prime_UTR:Ha412HOChr05g0240141.8;Parent=mRNA:Ha412HOChr05g0240141;Ontology_term=SO:0000205;est_cons=100.0;est_incons=0.0;	NA	three_prime_UTR:Ha412HOChr05g0240141.8	mRNA:Ha412HOChr05g0240141	NA	NA	SO:0000205	100.0	0.0	NA	NA
Ha412HOChr05	EuGene	gene	177854932	177857161	NA	-	NA	ID=gene:Ha412HOChr05g0240151;Name=Ha412HOChr05g0240151;locus_tag=Ha412HOChr05g0240151;	Ha412HOChr05g0240151	gene:Ha412HOChr05g0240151	NA	Ha412HOChr05g0240151	NA	NA	NA	NA	NA	NA
Ha412HOChr05	EuGene	mRNA	177854932	177857161	NA	-	NA	ID=mRNA:Ha412HOChr05g0240151;Parent=gene:Ha412HOChr05g0240151;Name=Ha412HOChr05g0240151;locus_tag=Ha412HOChr05g0240151;product=Putative%20transcription%20factor%20bHLH%20family;Ontology_term=GO:0003677,GO:0046983;	Ha412HOChr05g0240151	mRNA:Ha412HOChr05g0240151	gene:Ha412HOChr05g0240151	Ha412HOChr05g0240151	Putative%20transcription%20factor%20bHLH%20family	GO:0003677,GO:0046983	NA	NA	NA	NA
Ha412HOChr05	EuGene	exon	177854932	177855393	NA	-	NA	ID=exon:Ha412HOChr05g0240151.7;Parent=mRNA:Ha412HOChr05g0240151;Ontology_term=SO:0000202;	NA	exon:Ha412HOChr05g0240151.7	mRNA:Ha412HOChr05g0240151	NA	NA	SO:0000202	NA	NA	NA	NA
Ha412HOChr05	EuGene	exon	177855482	177855535	NA	-	NA	ID=exon:Ha412HOChr05g0240151.6;Parent=mRNA:Ha412HOChr05g0240151;Ontology_term=SO:0000004;	NA	exon:Ha412HOChr05g0240151.6	mRNA:Ha412HOChr05g0240151	NA	NA	SO:0000004	NA	NA	NA	NA
Ha412HOChr05	EuGene	exon	177855619	177855684	NA	-	NA	ID=exon:Ha412HOChr05g0240151.5;Parent=mRNA:Ha412HOChr05g0240151;Ontology_term=SO:0000004;	NA	exon:Ha412HOChr05g0240151.5	mRNA:Ha412HOChr05g0240151	NA	NA	SO:0000004	NA	NA	NA	NA
Ha412HOChr05	EuGene	exon	177855820	177855876	NA	-	NA	ID=exon:Ha412HOChr05g0240151.4;Parent=mRNA:Ha412HOChr05g0240151;Ontology_term=SO:0000004;	NA	exon:Ha412HOChr05g0240151.4	mRNA:Ha412HOChr05g0240151	NA	NA	SO:0000004	NA	NA	NA	NA
Ha412HOChr05	EuGene	exon	177855965	177856057	NA	-	NA	ID=exon:Ha412HOChr05g0240151.3;Parent=mRNA:Ha412HOChr05g0240151;Ontology_term=SO:0000004;	NA	exon:Ha412HOChr05g0240151.3	mRNA:Ha412HOChr05g0240151	NA	NA	SO:0000004	NA	NA	NA	NA
Ha412HOChr05	EuGene	exon	177856176	177856758	NA	-	NA	ID=exon:Ha412HOChr05g0240151.2;Parent=mRNA:Ha412HOChr05g0240151;Ontology_term=SO:0000004;	NA	exon:Ha412HOChr05g0240151.2	mRNA:Ha412HOChr05g0240151	NA	NA	SO:0000004	NA	NA	NA	NA
Ha412HOChr05	EuGene	exon	177856857	177857161	NA	-	NA	ID=exon:Ha412HOChr05g0240151.1;Parent=mRNA:Ha412HOChr05g0240151;Ontology_term=SO:0000200;	NA	exon:Ha412HOChr05g0240151.1	mRNA:Ha412HOChr05g0240151	NA	NA	SO:0000200	NA	NA	NA	NA
Ha412HOChr05	EuGene	three_prime_UTR	177854932	177855249	NA	-	NA	ID=three_prime_UTR:Ha412HOChr05g0240151.0;Parent=mRNA:Ha412HOChr05g0240151;Ontology_term=SO:0000205;est_cons=100.0;est_incons=0.0;	NA	three_prime_UTR:Ha412HOChr05g0240151.0	mRNA:Ha412HOChr05g0240151	NA	NA	SO:0000205	100.0	0.0	NA	NA
Ha412HOChr05	EuGene	CDS	177855250	177855393	NA	-	0	ID=CDS:Ha412HOChr05g0240151.7;Parent=mRNA:Ha412HOChr05g0240151;Ontology_term=SO:0000197;est_cons=100.0;est_incons=0.0;	NA	CDS:Ha412HOChr05g0240151.7	mRNA:Ha412HOChr05g0240151	NA	NA	SO:0000197	100.0	0.0	NA	NA
Ha412HOChr05	EuGene	CDS	177855482	177855535	NA	-	0	ID=CDS:Ha412HOChr05g0240151.6;Parent=mRNA:Ha412HOChr05g0240151;Ontology_term=SO:0000004;est_cons=100.0;est_incons=0.0;	NA	CDS:Ha412HOChr05g0240151.6	mRNA:Ha412HOChr05g0240151	NA	NA	SO:0000004	100.0	0.0	NA	NA
Ha412HOChr05	EuGene	CDS	177855619	177855684	NA	-	0	ID=CDS:Ha412HOChr05g0240151.5;Parent=mRNA:Ha412HOChr05g0240151;Ontology_term=SO:0000004;est_cons=100.0;est_incons=0.0;	NA	CDS:Ha412HOChr05g0240151.5	mRNA:Ha412HOChr05g0240151	NA	NA	SO:0000004	100.0	0.0	NA	NA
Ha412HOChr05	EuGene	CDS	177855820	177855876	NA	-	0	ID=CDS:Ha412HOChr05g0240151.4;Parent=mRNA:Ha412HOChr05g0240151;Ontology_term=SO:0000004;est_cons=100.0;est_incons=0.0;	NA	CDS:Ha412HOChr05g0240151.4	mRNA:Ha412HOChr05g0240151	NA	NA	SO:0000004	100.0	0.0	NA	NA
Ha412HOChr05	EuGene	CDS	177855965	177856057	NA	-	0	ID=CDS:Ha412HOChr05g0240151.3;Parent=mRNA:Ha412HOChr05g0240151;Ontology_term=SO:0000004;est_cons=100.0;est_incons=0.0;	NA	CDS:Ha412HOChr05g0240151.3	mRNA:Ha412HOChr05g0240151	NA	NA	SO:0000004	100.0	0.0	NA	NA
Ha412HOChr05	EuGene	CDS	177856176	177856758	NA	-	1	ID=CDS:Ha412HOChr05g0240151.2;Parent=mRNA:Ha412HOChr05g0240151;Ontology_term=SO:0000004;est_cons=100.0;est_incons=0.0;	NA	CDS:Ha412HOChr05g0240151.2	mRNA:Ha412HOChr05g0240151	NA	NA	SO:0000004	100.0	0.0	NA	NA
Ha412HOChr05	EuGene	CDS	177856857	177857092	NA	-	0	ID=CDS:Ha412HOChr05g0240151.1;Parent=mRNA:Ha412HOChr05g0240151;Ontology_term=SO:0000196;est_cons=100.0;est_incons=0.0;	NA	CDS:Ha412HOChr05g0240151.1	mRNA:Ha412HOChr05g0240151	NA	NA	SO:0000196	100.0	0.0	NA	NA
Ha412HOChr05	EuGene	five_prime_UTR	177857093	177857161	NA	-	NA	ID=five_prime_UTR:Ha412HOChr05g0240151.14;Parent=mRNA:Ha412HOChr05g0240151;Ontology_term=SO:0000204;est_cons=100.0;est_incons=0.0;	NA	five_prime_UTR:Ha412HOChr05g0240151.14	mRNA:Ha412HOChr05g0240151	NA	NA	SO:0000204	100.0	0.0	NA	NA
Ha412HOChr05	EuGene	gene	177968743	177975336	NA	+	NA	ID=gene:Ha412HOChr05g0240161;Name=Ha412HOChr05g0240161;locus_tag=Ha412HOChr05g0240161;	Ha412HOChr05g0240161	gene:Ha412HOChr05g0240161	NA	Ha412HOChr05g0240161	NA	NA	NA	NA	NA	NA
Ha412HOChr05	EuGene	mRNA	177968743	177975336	NA	+	NA	ID=mRNA:Ha412HOChr05g0240161;Parent=gene:Ha412HOChr05g0240161;Name=Ha412HOChr05g0240161;locus_tag=Ha412HOChr05g0240161;product=Putative%20transcription%20factor%20WD40-like%20family;	Ha412HOChr05g0240161	mRNA:Ha412HOChr05g0240161	gene:Ha412HOChr05g0240161	Ha412HOChr05g0240161	Putative%20transcription%20factor%20WD40-like%20family	NA	NA	NA	NA	NA
Ha412HOChr05	EuGene	exon	177968743	177969006	NA	+	NA	ID=exon:Ha412HOChr05g0240161.utr0;Parent=mRNA:Ha412HOChr05g0240161;Ontology_term=SO:0000204;	NA	exon:Ha412HOChr05g0240161.utr0	mRNA:Ha412HOChr05g0240161	NA	NA	SO:0000204	NA	NA	NA	NA
Ha412HOChr05	EuGene	exon	177971285	177971573	NA	+	NA	ID=exon:Ha412HOChr05g0240161.1;Parent=mRNA:Ha412HOChr05g0240161;Ontology_term=SO:0000200;	NA	exon:Ha412HOChr05g0240161.1	mRNA:Ha412HOChr05g0240161	NA	NA	SO:0000200	NA	NA	NA	NA
Ha412HOChr05	EuGene	exon	177972279	177972443	NA	+	NA	ID=exon:Ha412HOChr05g0240161.2;Parent=mRNA:Ha412HOChr05g0240161;Ontology_term=SO:0000004;	NA	exon:Ha412HOChr05g0240161.2	mRNA:Ha412HOChr05g0240161	NA	NA	SO:0000004	NA	NA	NA	NA
Ha412HOChr05	EuGene	exon	177973104	177973588	NA	+	NA	ID=exon:Ha412HOChr05g0240161.3;Parent=mRNA:Ha412HOChr05g0240161;Ontology_term=SO:0000004;	NA	exon:Ha412HOChr05g0240161.3	mRNA:Ha412HOChr05g0240161	NA	NA	SO:0000004	NA	NA	NA	NA
Ha412HOChr05	EuGene	exon	177974475	177975336	NA	+	NA	ID=exon:Ha412HOChr05g0240161.4;Parent=mRNA:Ha412HOChr05g0240161;Ontology_term=SO:0000202;	NA	exon:Ha412HOChr05g0240161.4	mRNA:Ha412HOChr05g0240161	NA	NA	SO:0000202	NA	NA	NA	NA
Ha412HOChr05	EuGene	five_prime_UTR	177968743	177969006	NA	+	NA	ID=five_prime_UTR:Ha412HOChr05g0240161.0;Parent=mRNA:Ha412HOChr05g0240161;Ontology_term=SO:0000204;est_cons=100.0;est_incons=0.0;	NA	five_prime_UTR:Ha412HOChr05g0240161.0	mRNA:Ha412HOChr05g0240161	NA	NA	SO:0000204	100.0	0.0	NA	NA
Ha412HOChr05	EuGene	five_prime_UTR	177971285	177971302	NA	+	NA	ID=five_prime_UTR:Ha412HOChr05g0240161.2;Parent=mRNA:Ha412HOChr05g0240161;Ontology_term=SO:0000204;est_cons=100.0;est_incons=0.0;	NA	five_prime_UTR:Ha412HOChr05g0240161.2	mRNA:Ha412HOChr05g0240161	NA	NA	SO:0000204	100.0	0.0	NA	NA
Ha412HOChr05	EuGene	CDS	177971303	177971573	NA	+	0	ID=CDS:Ha412HOChr05g0240161.1;Parent=mRNA:Ha412HOChr05g0240161;Ontology_term=SO:0000196;est_cons=100.0;est_incons=0.0;	NA	CDS:Ha412HOChr05g0240161.1	mRNA:Ha412HOChr05g0240161	NA	NA	SO:0000196	100.0	0.0	NA	NA
Ha412HOChr05	EuGene	CDS	177972279	177972443	NA	+	2	ID=CDS:Ha412HOChr05g0240161.2;Parent=mRNA:Ha412HOChr05g0240161;Ontology_term=SO:0000004;est_cons=100.0;est_incons=0.0;	NA	CDS:Ha412HOChr05g0240161.2	mRNA:Ha412HOChr05g0240161	NA	NA	SO:0000004	100.0	0.0	NA	NA
Ha412HOChr05	EuGene	CDS	177973104	177973588	NA	+	2	ID=CDS:Ha412HOChr05g0240161.3;Parent=mRNA:Ha412HOChr05g0240161;Ontology_term=SO:0000004;est_cons=100.0;est_incons=0.0;	NA	CDS:Ha412HOChr05g0240161.3	mRNA:Ha412HOChr05g0240161	NA	NA	SO:0000004	100.0	0.0	NA	NA
Ha412HOChr05	EuGene	CDS	177974475	177974846	NA	+	0	ID=CDS:Ha412HOChr05g0240161.4;Parent=mRNA:Ha412HOChr05g0240161;Ontology_term=SO:0000197;est_cons=100.0;est_incons=0.0;	NA	CDS:Ha412HOChr05g0240161.4	mRNA:Ha412HOChr05g0240161	NA	NA	SO:0000197	100.0	0.0	NA	NA
Ha412HOChr05	EuGene	three_prime_UTR	177974847	177975336	NA	+	NA	ID=three_prime_UTR:Ha412HOChr05g0240161.10;Parent=mRNA:Ha412HOChr05g0240161;Ontology_term=SO:0000205;est_cons=100.0;est_incons=0.0;	NA	three_prime_UTR:Ha412HOChr05g0240161.10	mRNA:Ha412HOChr05g0240161	NA	NA	SO:0000205	100.0	0.0	NA	NA
Ha412HOChr05	EuGene	gene	178042860	178044395	NA	+	NA	ID=gene:Ha412HOChr05g0240171;Name=Ha412HOChr05g0240171;locus_tag=Ha412HOChr05g0240171;	Ha412HOChr05g0240171	gene:Ha412HOChr05g0240171	NA	Ha412HOChr05g0240171	NA	NA	NA	NA	NA	NA
Ha412HOChr05	EuGene	mRNA	178042860	178044395	NA	+	NA	ID=mRNA:Ha412HOChr05g0240171;Parent=gene:Ha412HOChr05g0240171;Name=Ha412HOChr05g0240171;locus_tag=Ha412HOChr05g0240171;product=hypothetical%20protein;	Ha412HOChr05g0240171	mRNA:Ha412HOChr05g0240171	gene:Ha412HOChr05g0240171	Ha412HOChr05g0240171	hypothetical%20protein	NA	NA	NA	NA	NA
Ha412HOChr05	EuGene	exon	178042860	178044395	NA	+	NA	ID=exon:Ha412HOChr05g0240171.1;Parent=mRNA:Ha412HOChr05g0240171;Ontology_term=SO:0000147;	NA	exon:Ha412HOChr05g0240171.1	mRNA:Ha412HOChr05g0240171	NA	NA	SO:0000147	NA	NA	NA	NA
Ha412HOChr05	EuGene	CDS	178042860	178044395	NA	+	0	ID=CDS:Ha412HOChr05g0240171.1;Parent=mRNA:Ha412HOChr05g0240171;Ontology_term=SO:0005845;est_cons=0.0;est_incons=0.0;	NA	CDS:Ha412HOChr05g0240171.1	mRNA:Ha412HOChr05g0240171	NA	NA	SO:0005845	0.0	0.0	NA	NA
Ha412HOChr05	EuGene	gene	178051959	178052180	NA	+	NA	ID=gene:Ha412HOChr05g0240181;Name=Ha412HOChr05g0240181;locus_tag=Ha412HOChr05g0240181;	Ha412HOChr05g0240181	gene:Ha412HOChr05g0240181	NA	Ha412HOChr05g0240181	NA	NA	NA	NA	NA	NA
Ha412HOChr05	EuGene	mRNA	178051959	178052180	NA	+	NA	ID=mRNA:Ha412HOChr05g0240181;Parent=gene:Ha412HOChr05g0240181;Name=Ha412HOChr05g0240181;locus_tag=Ha412HOChr05g0240181;product=Putative%20Dual%20specificity%20phosphatase%2C%20protein-tyrosine%20phosphatase;Ontology_term=GO:0003755,GO:0004725,GO:0008138,GO:0000413,GO:0035335;	Ha412HOChr05g0240181	mRNA:Ha412HOChr05g0240181	gene:Ha412HOChr05g0240181	Ha412HOChr05g0240181	Putative%20Dual%20specificity%20phosphatase%2C%20protein-tyrosine%20phosphatase	GO:0003755,GO:0004725,GO:0008138,GO:0000413,GO:0035335	NA	NA	NA	NA
Ha412HOChr05	EuGene	exon	178051959	178052180	NA	+	NA	ID=exon:Ha412HOChr05g0240181.1;Parent=mRNA:Ha412HOChr05g0240181;Ontology_term=SO:0000147;	NA	exon:Ha412HOChr05g0240181.1	mRNA:Ha412HOChr05g0240181	NA	NA	SO:0000147	NA	NA	NA	NA
Ha412HOChr05	EuGene	CDS	178051959	178052180	NA	+	0	ID=CDS:Ha412HOChr05g0240181.1;Parent=mRNA:Ha412HOChr05g0240181;Ontology_term=SO:0005845;est_cons=0.0;est_incons=0.0;	NA	CDS:Ha412HOChr05g0240181.1	mRNA:Ha412HOChr05g0240181	NA	NA	SO:0005845	0.0	0.0	NA	NA
Ha412HOChr05	EuGene	gene	178059440	178062216	NA	+	NA	ID=gene:Ha412HOChr05g0240191;Name=Ha412HOChr05g0240191;locus_tag=Ha412HOChr05g0240191;	Ha412HOChr05g0240191	gene:Ha412HOChr05g0240191	NA	Ha412HOChr05g0240191	NA	NA	NA	NA	NA	NA
Ha412HOChr05	EuGene	mRNA	178059440	178062216	NA	+	NA	ID=mRNA:Ha412HOChr05g0240191;Parent=gene:Ha412HOChr05g0240191;Name=Ha412HOChr05g0240191;locus_tag=Ha412HOChr05g0240191;product=Putative%20GH3%20family%20protein;	Ha412HOChr05g0240191	mRNA:Ha412HOChr05g0240191	gene:Ha412HOChr05g0240191	Ha412HOChr05g0240191	Putative%20GH3%20family%20protein	NA	NA	NA	NA	NA
Ha412HOChr05	EuGene	exon	178059440	178059930	NA	+	NA	ID=exon:Ha412HOChr05g0240191.1;Parent=mRNA:Ha412HOChr05g0240191;Ontology_term=SO:0000200;	NA	exon:Ha412HOChr05g0240191.1	mRNA:Ha412HOChr05g0240191	NA	NA	SO:0000200	NA	NA	NA	NA
Ha412HOChr05	EuGene	exon	178060457	178061367	NA	+	NA	ID=exon:Ha412HOChr05g0240191.2;Parent=mRNA:Ha412HOChr05g0240191;Ontology_term=SO:0000004;	NA	exon:Ha412HOChr05g0240191.2	mRNA:Ha412HOChr05g0240191	NA	NA	SO:0000004	NA	NA	NA	NA
Ha412HOChr05	EuGene	exon	178061490	178062216	NA	+	NA	ID=exon:Ha412HOChr05g0240191.3;Parent=mRNA:Ha412HOChr05g0240191;Ontology_term=SO:0000202;	NA	exon:Ha412HOChr05g0240191.3	mRNA:Ha412HOChr05g0240191	NA	NA	SO:0000202	NA	NA	NA	NA
Ha412HOChr05	EuGene	CDS	178059440	178059930	NA	+	0	ID=CDS:Ha412HOChr05g0240191.1;Parent=mRNA:Ha412HOChr05g0240191;Ontology_term=SO:0000196;est_cons=83.1;est_incons=0.0;	NA	CDS:Ha412HOChr05g0240191.1	mRNA:Ha412HOChr05g0240191	NA	NA	SO:0000196	83.1	0.0	NA	NA
Ha412HOChr05	EuGene	CDS	178060457	178061367	NA	+	1	ID=CDS:Ha412HOChr05g0240191.2;Parent=mRNA:Ha412HOChr05g0240191;Ontology_term=SO:0000004;est_cons=100.0;est_incons=0.0;	NA	CDS:Ha412HOChr05g0240191.2	mRNA:Ha412HOChr05g0240191	NA	NA	SO:0000004	100.0	0.0	NA	NA
Ha412HOChr05	EuGene	CDS	178061490	178062070	NA	+	2	ID=CDS:Ha412HOChr05g0240191.3;Parent=mRNA:Ha412HOChr05g0240191;Ontology_term=SO:0000197;est_cons=89.3;est_incons=10.7;	NA	CDS:Ha412HOChr05g0240191.3	mRNA:Ha412HOChr05g0240191	NA	NA	SO:0000197	89.3	10.7	NA	NA
Ha412HOChr05	EuGene	three_prime_UTR	178062071	178062216	NA	+	NA	ID=three_prime_UTR:Ha412HOChr05g0240191.5;Parent=mRNA:Ha412HOChr05g0240191;Ontology_term=SO:0000205;est_cons=100.0;est_incons=0.0;	NA	three_prime_UTR:Ha412HOChr05g0240191.5	mRNA:Ha412HOChr05g0240191	NA	NA	SO:0000205	100.0	0.0	NA	NA
Ha412HOChr05	EuGene	gene	178076524	178077936	NA	+	NA	ID=gene:Ha412HOChr05g0240201;Name=Ha412HOChr05g0240201;locus_tag=Ha412HOChr05g0240201;	Ha412HOChr05g0240201	gene:Ha412HOChr05g0240201	NA	Ha412HOChr05g0240201	NA	NA	NA	NA	NA	NA
Ha412HOChr05	EuGene	mRNA	178076524	178077936	NA	+	NA	ID=mRNA:Ha412HOChr05g0240201;Parent=gene:Ha412HOChr05g0240201;Name=Ha412HOChr05g0240201;locus_tag=Ha412HOChr05g0240201;product=Putative%20protein%20kinase%20RLK-Pelle-RLCK-Os%20family;Ontology_term=GO:0016021,GO:0004674,GO:0005524,GO:0030246,GO:0006468;ec_number=2.7.11.1;	Ha412HOChr05g0240201	mRNA:Ha412HOChr05g0240201	gene:Ha412HOChr05g0240201	Ha412HOChr05g0240201	Putative%20protein%20kinase%20RLK-Pelle-RLCK-Os%20family	GO:0016021,GO:0004674,GO:0005524,GO:0030246,GO:0006468	NA	NA	2.7.11.1	NA
Ha412HOChr05	EuGene	exon	178076524	178076648	NA	+	NA	ID=exon:Ha412HOChr05g0240201.1;Parent=mRNA:Ha412HOChr05g0240201;Ontology_term=SO:0000200;	NA	exon:Ha412HOChr05g0240201.1	mRNA:Ha412HOChr05g0240201	NA	NA	SO:0000200	NA	NA	NA	NA
Ha412HOChr05	EuGene	exon	178076769	178077936	NA	+	NA	ID=exon:Ha412HOChr05g0240201.2;Parent=mRNA:Ha412HOChr05g0240201;Ontology_term=SO:0000202;	NA	exon:Ha412HOChr05g0240201.2	mRNA:Ha412HOChr05g0240201	NA	NA	SO:0000202	NA	NA	NA	NA
Ha412HOChr05	EuGene	five_prime_UTR	178076524	178076560	NA	+	NA	ID=five_prime_UTR:Ha412HOChr05g0240201.0;Parent=mRNA:Ha412HOChr05g0240201;Ontology_term=SO:0000204;est_cons=100.0;est_incons=0.0;	NA	five_prime_UTR:Ha412HOChr05g0240201.0	mRNA:Ha412HOChr05g0240201	NA	NA	SO:0000204	100.0	0.0	NA	NA
Ha412HOChr05	EuGene	CDS	178076561	178076648	NA	+	0	ID=CDS:Ha412HOChr05g0240201.1;Parent=mRNA:Ha412HOChr05g0240201;Ontology_term=SO:0000196;est_cons=100.0;est_incons=0.0;	NA	CDS:Ha412HOChr05g0240201.1	mRNA:Ha412HOChr05g0240201	NA	NA	SO:0000196	100.0	0.0	NA	NA
Ha412HOChr05	EuGene	CDS	178076769	178077622	NA	+	2	ID=CDS:Ha412HOChr05g0240201.2;Parent=mRNA:Ha412HOChr05g0240201;Ontology_term=SO:0000197;est_cons=100.0;est_incons=0.0;	NA	CDS:Ha412HOChr05g0240201.2	mRNA:Ha412HOChr05g0240201	NA	NA	SO:0000197	100.0	0.0	NA	NA
Ha412HOChr05	EuGene	three_prime_UTR	178077623	178077936	NA	+	NA	ID=three_prime_UTR:Ha412HOChr05g0240201.4;Parent=mRNA:Ha412HOChr05g0240201;Ontology_term=SO:0000205;est_cons=100.0;est_incons=0.0;	NA	three_prime_UTR:Ha412HOChr05g0240201.4	mRNA:Ha412HOChr05g0240201	NA	NA	SO:0000205	100.0	0.0	NA	NA
Ha412HOChr05	EuGene	gene	178092174	178092279	NA	+	NA	ID=gene:Ha412HOChr05g0240211;Name=Ha412HOChr05g0240211;locus_tag=Ha412HOChr05g0240211;rfam_acc=RF00097;rfam_id=snoR71;	Ha412HOChr05g0240211	gene:Ha412HOChr05g0240211	NA	Ha412HOChr05g0240211	NA	NA	NA	NA	NA	NA
Ha412HOChr05	EuGene	ncRNA	178092174	178092279	NA	+	NA	ID=ncRNA:Ha412HOChr05g0240211;Parent=gene:Ha412HOChr05g0240211;Name=Ha412HOChr05g0240211;locus_tag=Ha412HOChr05g0240211;rfam_acc=RF00097;rfam_id=snoR71;	Ha412HOChr05g0240211	ncRNA:Ha412HOChr05g0240211	gene:Ha412HOChr05g0240211	Ha412HOChr05g0240211	NA	NA	NA	NA	NA	NA
Ha412HOChr05	EuGene	gene	178096659	178105134	NA	+	NA	ID=gene:Ha412HOChr05g0240221;Name=Ha412HOChr05g0240221;locus_tag=Ha412HOChr05g0240221;	Ha412HOChr05g0240221	gene:Ha412HOChr05g0240221	NA	Ha412HOChr05g0240221	NA	NA	NA	NA	NA	NA
Ha412HOChr05	EuGene	mRNA	178096659	178105134	NA	+	NA	ID=mRNA:Ha412HOChr05g0240221;Parent=gene:Ha412HOChr05g0240221;Name=Ha412HOChr05g0240221;locus_tag=Ha412HOChr05g0240221;product=Putative%20GH3%20family%20protein;	Ha412HOChr05g0240221	mRNA:Ha412HOChr05g0240221	gene:Ha412HOChr05g0240221	Ha412HOChr05g0240221	Putative%20GH3%20family%20protein	NA	NA	NA	NA	NA
Ha412HOChr05	EuGene	exon	178096659	178097077	NA	+	NA	ID=exon:Ha412HOChr05g0240221.1;Parent=mRNA:Ha412HOChr05g0240221;Ontology_term=SO:0000200;	NA	exon:Ha412HOChr05g0240221.1	mRNA:Ha412HOChr05g0240221	NA	NA	SO:0000200	NA	NA	NA	NA
Ha412HOChr05	EuGene	exon	178097690	178097865	NA	+	NA	ID=exon:Ha412HOChr05g0240221.2;Parent=mRNA:Ha412HOChr05g0240221;Ontology_term=SO:0000004;	NA	exon:Ha412HOChr05g0240221.2	mRNA:Ha412HOChr05g0240221	NA	NA	SO:0000004	NA	NA	NA	NA
Ha412HOChr05	EuGene	exon	178104391	178105134	NA	+	NA	ID=exon:Ha412HOChr05g0240221.3;Parent=mRNA:Ha412HOChr05g0240221;Ontology_term=SO:0000202;	NA	exon:Ha412HOChr05g0240221.3	mRNA:Ha412HOChr05g0240221	NA	NA	SO:0000202	NA	NA	NA	NA
Ha412HOChr05	EuGene	five_prime_UTR	178096659	178096751	NA	+	NA	ID=five_prime_UTR:Ha412HOChr05g0240221.0;Parent=mRNA:Ha412HOChr05g0240221;Ontology_term=SO:0000204;est_cons=100.0;est_incons=0.0;	NA	five_prime_UTR:Ha412HOChr05g0240221.0	mRNA:Ha412HOChr05g0240221	NA	NA	SO:0000204	100.0	0.0	NA	NA
Ha412HOChr05	EuGene	CDS	178096752	178097077	NA	+	0	ID=CDS:Ha412HOChr05g0240221.1;Parent=mRNA:Ha412HOChr05g0240221;Ontology_term=SO:0000196;est_cons=100.0;est_incons=0.0;	NA	CDS:Ha412HOChr05g0240221.1	mRNA:Ha412HOChr05g0240221	NA	NA	SO:0000196	100.0	0.0	NA	NA
Ha412HOChr05	EuGene	CDS	178097690	178097865	NA	+	1	ID=CDS:Ha412HOChr05g0240221.2;Parent=mRNA:Ha412HOChr05g0240221;Ontology_term=SO:0000004;est_cons=100.0;est_incons=0.0;	NA	CDS:Ha412HOChr05g0240221.2	mRNA:Ha412HOChr05g0240221	NA	NA	SO:0000004	100.0	0.0	NA	NA
Ha412HOChr05	EuGene	CDS	178104391	178104971	NA	+	2	ID=CDS:Ha412HOChr05g0240221.3;Parent=mRNA:Ha412HOChr05g0240221;Ontology_term=SO:0000197;est_cons=100.0;est_incons=0.0;	NA	CDS:Ha412HOChr05g0240221.3	mRNA:Ha412HOChr05g0240221	NA	NA	SO:0000197	100.0	0.0	NA	NA
Ha412HOChr05	EuGene	three_prime_UTR	178104972	178105134	NA	+	NA	ID=three_prime_UTR:Ha412HOChr05g0240221.6;Parent=mRNA:Ha412HOChr05g0240221;Ontology_term=SO:0000205;est_cons=100.0;est_incons=0.0;	NA	three_prime_UTR:Ha412HOChr05g0240221.6	mRNA:Ha412HOChr05g0240221	NA	NA	SO:0000205	100.0	0.0	NA	NA
Ha412HOChr05	EuGene	gene	178096842	178101228	NA	-	NA	ID=gene:Ha412HOChr05g0240231;Name=Ha412HOChr05g0240231;locus_tag=Ha412HOChr05g0240231;	Ha412HOChr05g0240231	gene:Ha412HOChr05g0240231	NA	Ha412HOChr05g0240231	NA	NA	NA	NA	NA	NA
Ha412HOChr05	EuGene	mRNA	178096842	178101228	NA	-	NA	ID=mRNA:Ha412HOChr05g0240231;Parent=gene:Ha412HOChr05g0240231;Name=Ha412HOChr05g0240231;locus_tag=Ha412HOChr05g0240231;product=hypothetical%20protein;	Ha412HOChr05g0240231	mRNA:Ha412HOChr05g0240231	gene:Ha412HOChr05g0240231	Ha412HOChr05g0240231	hypothetical%20protein	NA	NA	NA	NA	NA
Ha412HOChr05	EuGene	exon	178096842	178099316	NA	-	NA	ID=exon:Ha412HOChr05g0240231.1;Parent=mRNA:Ha412HOChr05g0240231;Ontology_term=SO:0000147;	NA	exon:Ha412HOChr05g0240231.1	mRNA:Ha412HOChr05g0240231	NA	NA	SO:0000147	NA	NA	NA	NA
Ha412HOChr05	EuGene	exon	178100691	178101228	NA	-	NA	ID=exon:Ha412HOChr05g0240231.utr4;Parent=mRNA:Ha412HOChr05g0240231;Ontology_term=SO:0000204;	NA	exon:Ha412HOChr05g0240231.utr4	mRNA:Ha412HOChr05g0240231	NA	NA	SO:0000204	NA	NA	NA	NA
Ha412HOChr05	EuGene	three_prime_UTR	178096842	178097338	NA	-	NA	ID=three_prime_UTR:Ha412HOChr05g0240231.0;Parent=mRNA:Ha412HOChr05g0240231;Ontology_term=SO:0000205;est_cons=100.0;est_incons=0.0;	NA	three_prime_UTR:Ha412HOChr05g0240231.0	mRNA:Ha412HOChr05g0240231	NA	NA	SO:0000205	100.0	0.0	NA	NA
Ha412HOChr05	EuGene	CDS	178097339	178097524	NA	-	0	ID=CDS:Ha412HOChr05g0240231.1;Parent=mRNA:Ha412HOChr05g0240231;Ontology_term=SO:0005845;est_cons=100.0;est_incons=0.0;	NA	CDS:Ha412HOChr05g0240231.1	mRNA:Ha412HOChr05g0240231	NA	NA	SO:0005845	100.0	0.0	NA	NA
Ha412HOChr05	EuGene	five_prime_UTR	178097525	178099316	NA	-	NA	ID=five_prime_UTR:Ha412HOChr05g0240231.2;Parent=mRNA:Ha412HOChr05g0240231;Ontology_term=SO:0000204;est_cons=99.8;est_incons=0.2;	NA	five_prime_UTR:Ha412HOChr05g0240231.2	mRNA:Ha412HOChr05g0240231	NA	NA	SO:0000204	99.8	0.2	NA	NA
Ha412HOChr05	EuGene	five_prime_UTR	178100691	178101228	NA	-	NA	ID=five_prime_UTR:Ha412HOChr05g0240231.4;Parent=mRNA:Ha412HOChr05g0240231;Ontology_term=SO:0000204;est_cons=100.0;est_incons=0.0;	NA	five_prime_UTR:Ha412HOChr05g0240231.4	mRNA:Ha412HOChr05g0240231	NA	NA	SO:0000204	100.0	0.0	NA	NA
Ha412HOChr05	EuGene	gene	178110096	178110438	NA	-	NA	ID=gene:Ha412HOChr05g0240241;Name=Ha412HOChr05g0240241;locus_tag=Ha412HOChr05g0240241;	Ha412HOChr05g0240241	gene:Ha412HOChr05g0240241	NA	Ha412HOChr05g0240241	NA	NA	NA	NA	NA	NA
Ha412HOChr05	EuGene	mRNA	178110096	178110438	NA	-	NA	ID=mRNA:Ha412HOChr05g0240241;Parent=gene:Ha412HOChr05g0240241;Name=Ha412HOChr05g0240241;locus_tag=Ha412HOChr05g0240241;product=hypothetical%20protein;Ontology_term=GO:0004252,GO:0006508;	Ha412HOChr05g0240241	mRNA:Ha412HOChr05g0240241	gene:Ha412HOChr05g0240241	Ha412HOChr05g0240241	hypothetical%20protein	GO:0004252,GO:0006508	NA	NA	NA	NA
Ha412HOChr05	EuGene	exon	178110096	178110187	NA	-	NA	ID=exon:Ha412HOChr05g0240241.2;Parent=mRNA:Ha412HOChr05g0240241;Ontology_term=SO:0000202;	NA	exon:Ha412HOChr05g0240241.2	mRNA:Ha412HOChr05g0240241	NA	NA	SO:0000202	NA	NA	NA	NA
Ha412HOChr05	EuGene	exon	178110243	178110438	NA	-	NA	ID=exon:Ha412HOChr05g0240241.1;Parent=mRNA:Ha412HOChr05g0240241;Ontology_term=SO:0000200;	NA	exon:Ha412HOChr05g0240241.1	mRNA:Ha412HOChr05g0240241	NA	NA	SO:0000200	NA	NA	NA	NA
Ha412HOChr05	EuGene	CDS	178110096	178110187	NA	-	2	ID=CDS:Ha412HOChr05g0240241.2;Parent=mRNA:Ha412HOChr05g0240241;Ontology_term=SO:0000197;est_cons=0.0;est_incons=0.0;	NA	CDS:Ha412HOChr05g0240241.2	mRNA:Ha412HOChr05g0240241	NA	NA	SO:0000197	0.0	0.0	NA	NA
Ha412HOChr05	EuGene	CDS	178110243	178110438	NA	-	0	ID=CDS:Ha412HOChr05g0240241.1;Parent=mRNA:Ha412HOChr05g0240241;Ontology_term=SO:0000196;est_cons=0.0;est_incons=0.0;	NA	CDS:Ha412HOChr05g0240241.1	mRNA:Ha412HOChr05g0240241	NA	NA	SO:0000196	0.0	0.0	NA	NA
Ha412HOChr05	EuGene	gene	178110144	178112132	NA	+	NA	ID=gene:Ha412HOChr05g0240251;Name=Ha412HOChr05g0240251;locus_tag=Ha412HOChr05g0240251;	Ha412HOChr05g0240251	gene:Ha412HOChr05g0240251	NA	Ha412HOChr05g0240251	NA	NA	NA	NA	NA	NA
Ha412HOChr05	EuGene	mRNA	178110144	178112132	NA	+	NA	ID=mRNA:Ha412HOChr05g0240251;Parent=gene:Ha412HOChr05g0240251;Name=RPL8,Ha412HOChr05g0240251;locus_tag=Ha412HOChr05g0240251;product=60S%20ribosomal%20protein%20L8;Ontology_term=GO:0022625,GO:0003723,GO:0003735,GO:0002181;Dbxref=PMID:1579444;	RPL8,Ha412HOChr05g0240251	mRNA:Ha412HOChr05g0240251	gene:Ha412HOChr05g0240251	Ha412HOChr05g0240251	60S%20ribosomal%20protein%20L8	GO:0022625,GO:0003723,GO:0003735,GO:0002181	NA	NA	NA	PMID:1579444
Ha412HOChr05	EuGene	exon	178110144	178110683	NA	+	NA	ID=exon:Ha412HOChr05g0240251.1;Parent=mRNA:Ha412HOChr05g0240251;Ontology_term=SO:0000200;	NA	exon:Ha412HOChr05g0240251.1	mRNA:Ha412HOChr05g0240251	NA	NA	SO:0000200	NA	NA	NA	NA
Ha412HOChr05	EuGene	exon	178111389	178112132	NA	+	NA	ID=exon:Ha412HOChr05g0240251.2;Parent=mRNA:Ha412HOChr05g0240251;Ontology_term=SO:0000202;	NA	exon:Ha412HOChr05g0240251.2	mRNA:Ha412HOChr05g0240251	NA	NA	SO:0000202	NA	NA	NA	NA
Ha412HOChr05	EuGene	five_prime_UTR	178110144	178110243	NA	+	NA	ID=five_prime_UTR:Ha412HOChr05g0240251.0;Parent=mRNA:Ha412HOChr05g0240251;Ontology_term=SO:0000204;est_cons=100.0;est_incons=0.0;	NA	five_prime_UTR:Ha412HOChr05g0240251.0	mRNA:Ha412HOChr05g0240251	NA	NA	SO:0000204	100.0	0.0	NA	NA
Ha412HOChr05	EuGene	CDS	178110244	178110683	NA	+	0	ID=CDS:Ha412HOChr05g0240251.1;Parent=mRNA:Ha412HOChr05g0240251;Ontology_term=SO:0000196;est_cons=100.0;est_incons=0.0;	NA	CDS:Ha412HOChr05g0240251.1	mRNA:Ha412HOChr05g0240251	NA	NA	SO:0000196	100.0	0.0	NA	NA
Ha412HOChr05	EuGene	CDS	178111389	178111728	NA	+	1	ID=CDS:Ha412HOChr05g0240251.2;Parent=mRNA:Ha412HOChr05g0240251;Ontology_term=SO:0000197;est_cons=100.0;est_incons=0.0;	NA	CDS:Ha412HOChr05g0240251.2	mRNA:Ha412HOChr05g0240251	NA	NA	SO:0000197	100.0	0.0	NA	NA
Ha412HOChr05	EuGene	three_prime_UTR	178111729	178112132	NA	+	NA	ID=three_prime_UTR:Ha412HOChr05g0240251.4;Parent=mRNA:Ha412HOChr05g0240251;Ontology_term=SO:0000205;est_cons=100.0;est_incons=0.0;	NA	three_prime_UTR:Ha412HOChr05g0240251.4	mRNA:Ha412HOChr05g0240251	NA	NA	SO:0000205	100.0	0.0	NA	NA
Ha412HOChr05	EuGene	gene	178112853	178115113	NA	-	NA	ID=gene:Ha412HOChr05g0240261;Name=Ha412HOChr05g0240261;locus_tag=Ha412HOChr05g0240261;	Ha412HOChr05g0240261	gene:Ha412HOChr05g0240261	NA	Ha412HOChr05g0240261	NA	NA	NA	NA	NA	NA
Ha412HOChr05	EuGene	mRNA	178112853	178115113	NA	-	NA	ID=mRNA:Ha412HOChr05g0240261;Parent=gene:Ha412HOChr05g0240261;Name=Ha412HOChr05g0240261;locus_tag=Ha412HOChr05g0240261;product=Putative%20transcription%20factor%20C2H2%20family;Ontology_term=GO:0003676;	Ha412HOChr05g0240261	mRNA:Ha412HOChr05g0240261	gene:Ha412HOChr05g0240261	Ha412HOChr05g0240261	Putative%20transcription%20factor%20C2H2%20family	GO:0003676	NA	NA	NA	NA
Ha412HOChr05	EuGene	exon	178112853	178113569	NA	-	NA	ID=exon:Ha412HOChr05g0240261.2;Parent=mRNA:Ha412HOChr05g0240261;Ontology_term=SO:0000202;	NA	exon:Ha412HOChr05g0240261.2	mRNA:Ha412HOChr05g0240261	NA	NA	SO:0000202	NA	NA	NA	NA
Ha412HOChr05	EuGene	exon	178114408	178115113	NA	-	NA	ID=exon:Ha412HOChr05g0240261.1;Parent=mRNA:Ha412HOChr05g0240261;Ontology_term=SO:0000200;	NA	exon:Ha412HOChr05g0240261.1	mRNA:Ha412HOChr05g0240261	NA	NA	SO:0000200	NA	NA	NA	NA
Ha412HOChr05	EuGene	three_prime_UTR	178112853	178112946	NA	-	NA	ID=three_prime_UTR:Ha412HOChr05g0240261.0;Parent=mRNA:Ha412HOChr05g0240261;Ontology_term=SO:0000205;est_cons=100.0;est_incons=0.0;	NA	three_prime_UTR:Ha412HOChr05g0240261.0	mRNA:Ha412HOChr05g0240261	NA	NA	SO:0000205	100.0	0.0	NA	NA
Ha412HOChr05	EuGene	CDS	178112947	178113569	NA	-	2	ID=CDS:Ha412HOChr05g0240261.2;Parent=mRNA:Ha412HOChr05g0240261;Ontology_term=SO:0000197;est_cons=83.5;est_incons=16.5;	NA	CDS:Ha412HOChr05g0240261.2	mRNA:Ha412HOChr05g0240261	NA	NA	SO:0000197	83.5	16.5	NA	NA
Ha412HOChr05	EuGene	CDS	178114408	178115113	NA	-	0	ID=CDS:Ha412HOChr05g0240261.1;Parent=mRNA:Ha412HOChr05g0240261;Ontology_term=SO:0000196;est_cons=91.6;est_incons=0.0;	NA	CDS:Ha412HOChr05g0240261.1	mRNA:Ha412HOChr05g0240261	NA	NA	SO:0000196	91.6	0.0	NA	NA
Ha412HOChr05	EuGene	gene	178114425	178116932	NA	+	NA	ID=gene:Ha412HOChr05g0240271;Name=Ha412HOChr05g0240271;locus_tag=Ha412HOChr05g0240271;	Ha412HOChr05g0240271	gene:Ha412HOChr05g0240271	NA	Ha412HOChr05g0240271	NA	NA	NA	NA	NA	NA
Ha412HOChr05	EuGene	mRNA	178114425	178116932	NA	+	NA	ID=mRNA:Ha412HOChr05g0240271;Parent=gene:Ha412HOChr05g0240271;Name=Ha412HOChr05g0240271;locus_tag=Ha412HOChr05g0240271;product=hypothetical%20protein;	Ha412HOChr05g0240271	mRNA:Ha412HOChr05g0240271	gene:Ha412HOChr05g0240271	Ha412HOChr05g0240271	hypothetical%20protein	NA	NA	NA	NA	NA
Ha412HOChr05	EuGene	exon	178114425	178116932	NA	+	NA	ID=exon:Ha412HOChr05g0240271.1;Parent=mRNA:Ha412HOChr05g0240271;Ontology_term=SO:0000147;	NA	exon:Ha412HOChr05g0240271.1	mRNA:Ha412HOChr05g0240271	NA	NA	SO:0000147	NA	NA	NA	NA
Ha412HOChr05	EuGene	five_prime_UTR	178114425	178114808	NA	+	NA	ID=five_prime_UTR:Ha412HOChr05g0240271.0;Parent=mRNA:Ha412HOChr05g0240271;Ontology_term=SO:0000204;est_cons=100.0;est_incons=0.0;	NA	five_prime_UTR:Ha412HOChr05g0240271.0	mRNA:Ha412HOChr05g0240271	NA	NA	SO:0000204	100.0	0.0	NA	NA
Ha412HOChr05	EuGene	CDS	178114809	178115039	NA	+	0	ID=CDS:Ha412HOChr05g0240271.1;Parent=mRNA:Ha412HOChr05g0240271;Ontology_term=SO:0005845;est_cons=100.0;est_incons=0.0;	NA	CDS:Ha412HOChr05g0240271.1	mRNA:Ha412HOChr05g0240271	NA	NA	SO:0005845	100.0	0.0	NA	NA
Ha412HOChr05	EuGene	three_prime_UTR	178115040	178116932	NA	+	NA	ID=three_prime_UTR:Ha412HOChr05g0240271.2;Parent=mRNA:Ha412HOChr05g0240271;Ontology_term=SO:0000205;est_cons=100.0;est_incons=0.0;	NA	three_prime_UTR:Ha412HOChr05g0240271.2	mRNA:Ha412HOChr05g0240271	NA	NA	SO:0000205	100.0	0.0	NA	NA
Ha412HOChr05	EuGene	gene	178148297	178149202	NA	+	NA	ID=gene:Ha412HOChr05g0240281;Name=Ha412HOChr05g0240281;locus_tag=Ha412HOChr05g0240281;	Ha412HOChr05g0240281	gene:Ha412HOChr05g0240281	NA	Ha412HOChr05g0240281	NA	NA	NA	NA	NA	NA
Ha412HOChr05	EuGene	mRNA	178148297	178149202	NA	+	NA	ID=mRNA:Ha412HOChr05g0240281;Parent=gene:Ha412HOChr05g0240281;Name=Ha412HOChr05g0240281;locus_tag=Ha412HOChr05g0240281;product=Putative%20transcription%20factor%20Hap3%2FNF-YB%20family;Ontology_term=GO:0000786,GO:0000790,GO:0003677,GO:0046982,GO:0006325;	Ha412HOChr05g0240281	mRNA:Ha412HOChr05g0240281	gene:Ha412HOChr05g0240281	Ha412HOChr05g0240281	Putative%20transcription%20factor%20Hap3%2FNF-YB%20family	GO:0000786,GO:0000790,GO:0003677,GO:0046982,GO:0006325	NA	NA	NA	NA
Ha412HOChr05	EuGene	exon	178148297	178148608	NA	+	NA	ID=exon:Ha412HOChr05g0240281.1;Parent=mRNA:Ha412HOChr05g0240281;Ontology_term=SO:0000200;	NA	exon:Ha412HOChr05g0240281.1	mRNA:Ha412HOChr05g0240281	NA	NA	SO:0000200	NA	NA	NA	NA
Ha412HOChr05	EuGene	exon	178148727	178149202	NA	+	NA	ID=exon:Ha412HOChr05g0240281.2;Parent=mRNA:Ha412HOChr05g0240281;Ontology_term=SO:0000202;	NA	exon:Ha412HOChr05g0240281.2	mRNA:Ha412HOChr05g0240281	NA	NA	SO:0000202	NA	NA	NA	NA
Ha412HOChr05	EuGene	five_prime_UTR	178148297	178148419	NA	+	NA	ID=five_prime_UTR:Ha412HOChr05g0240281.0;Parent=mRNA:Ha412HOChr05g0240281;Ontology_term=SO:0000204;est_cons=100.0;est_incons=0.0;	NA	five_prime_UTR:Ha412HOChr05g0240281.0	mRNA:Ha412HOChr05g0240281	NA	NA	SO:0000204	100.0	0.0	NA	NA
Ha412HOChr05	EuGene	CDS	178148420	178148608	NA	+	0	ID=CDS:Ha412HOChr05g0240281.1;Parent=mRNA:Ha412HOChr05g0240281;Ontology_term=SO:0000196;est_cons=100.0;est_incons=0.0;	NA	CDS:Ha412HOChr05g0240281.1	mRNA:Ha412HOChr05g0240281	NA	NA	SO:0000196	100.0	0.0	NA	NA
Ha412HOChr05	EuGene	CDS	178148727	178148939	NA	+	0	ID=CDS:Ha412HOChr05g0240281.2;Parent=mRNA:Ha412HOChr05g0240281;Ontology_term=SO:0000197;est_cons=100.0;est_incons=0.0;	NA	CDS:Ha412HOChr05g0240281.2	mRNA:Ha412HOChr05g0240281	NA	NA	SO:0000197	100.0	0.0	NA	NA
Ha412HOChr05	EuGene	three_prime_UTR	178148940	178149202	NA	+	NA	ID=three_prime_UTR:Ha412HOChr05g0240281.4;Parent=mRNA:Ha412HOChr05g0240281;Ontology_term=SO:0000205;est_cons=100.0;est_incons=0.0;	NA	three_prime_UTR:Ha412HOChr05g0240281.4	mRNA:Ha412HOChr05g0240281	NA	NA	SO:0000205	100.0	0.0	NA	NA
Ha412HOChr05	EuGene	gene	178150107	178153994	NA	-	NA	ID=gene:Ha412HOChr05g0240291;Name=Ha412HOChr05g0240291;locus_tag=Ha412HOChr05g0240291;	Ha412HOChr05g0240291	gene:Ha412HOChr05g0240291	NA	Ha412HOChr05g0240291	NA	NA	NA	NA	NA	NA
Ha412HOChr05	EuGene	mRNA	178150107	178153994	NA	-	NA	ID=mRNA:Ha412HOChr05g0240291;Parent=gene:Ha412HOChr05g0240291;Name=Ha412HOChr05g0240291;locus_tag=Ha412HOChr05g0240291;product=Putative%20formin%2C%20FH2%20domain-containing%20protein;Ontology_term=GO:0016021;	Ha412HOChr05g0240291	mRNA:Ha412HOChr05g0240291	gene:Ha412HOChr05g0240291	Ha412HOChr05g0240291	Putative%20formin%2C%20FH2%20domain-containing%20protein	GO:0016021	NA	NA	NA	NA
Ha412HOChr05	EuGene	exon	178150107	178151170	NA	-	NA	ID=exon:Ha412HOChr05g0240291.5;Parent=mRNA:Ha412HOChr05g0240291;Ontology_term=SO:0000202;	NA	exon:Ha412HOChr05g0240291.5	mRNA:Ha412HOChr05g0240291	NA	NA	SO:0000202	NA	NA	NA	NA
Ha412HOChr05	EuGene	exon	178151254	178151456	NA	-	NA	ID=exon:Ha412HOChr05g0240291.4;Parent=mRNA:Ha412HOChr05g0240291;Ontology_term=SO:0000004;	NA	exon:Ha412HOChr05g0240291.4	mRNA:Ha412HOChr05g0240291	NA	NA	SO:0000004	NA	NA	NA	NA
Ha412HOChr05	EuGene	exon	178151957	178152596	NA	-	NA	ID=exon:Ha412HOChr05g0240291.3;Parent=mRNA:Ha412HOChr05g0240291;Ontology_term=SO:0000004;	NA	exon:Ha412HOChr05g0240291.3	mRNA:Ha412HOChr05g0240291	NA	NA	SO:0000004	NA	NA	NA	NA
Ha412HOChr05	EuGene	exon	178152692	178153154	NA	-	NA	ID=exon:Ha412HOChr05g0240291.2;Parent=mRNA:Ha412HOChr05g0240291;Ontology_term=SO:0000004;	NA	exon:Ha412HOChr05g0240291.2	mRNA:Ha412HOChr05g0240291	NA	NA	SO:0000004	NA	NA	NA	NA
Ha412HOChr05	EuGene	exon	178153535	178153994	NA	-	NA	ID=exon:Ha412HOChr05g0240291.1;Parent=mRNA:Ha412HOChr05g0240291;Ontology_term=SO:0000200;	NA	exon:Ha412HOChr05g0240291.1	mRNA:Ha412HOChr05g0240291	NA	NA	SO:0000200	NA	NA	NA	NA
Ha412HOChr05	EuGene	CDS	178150107	178151170	NA	-	2	ID=CDS:Ha412HOChr05g0240291.5;Parent=mRNA:Ha412HOChr05g0240291;Ontology_term=SO:0000197;est_cons=55.2;est_incons=0.0;	NA	CDS:Ha412HOChr05g0240291.5	mRNA:Ha412HOChr05g0240291	NA	NA	SO:0000197	55.2	0.0	NA	NA
Ha412HOChr05	EuGene	CDS	178151254	178151456	NA	-	1	ID=CDS:Ha412HOChr05g0240291.4;Parent=mRNA:Ha412HOChr05g0240291;Ontology_term=SO:0000004;est_cons=100.0;est_incons=0.0;	NA	CDS:Ha412HOChr05g0240291.4	mRNA:Ha412HOChr05g0240291	NA	NA	SO:0000004	100.0	0.0	NA	NA
Ha412HOChr05	EuGene	CDS	178151957	178152596	NA	-	2	ID=CDS:Ha412HOChr05g0240291.3;Parent=mRNA:Ha412HOChr05g0240291;Ontology_term=SO:0000004;est_cons=77.0;est_incons=0.0;	NA	CDS:Ha412HOChr05g0240291.3	mRNA:Ha412HOChr05g0240291	NA	NA	SO:0000004	77.0	0.0	NA	NA
Ha412HOChr05	EuGene	CDS	178152692	178153154	NA	-	0	ID=CDS:Ha412HOChr05g0240291.2;Parent=mRNA:Ha412HOChr05g0240291;Ontology_term=SO:0000004;est_cons=100.0;est_incons=0.0;	NA	CDS:Ha412HOChr05g0240291.2	mRNA:Ha412HOChr05g0240291	NA	NA	SO:0000004	100.0	0.0	NA	NA
Ha412HOChr05	EuGene	CDS	178153535	178153681	NA	-	0	ID=CDS:Ha412HOChr05g0240291.1;Parent=mRNA:Ha412HOChr05g0240291;Ontology_term=SO:0000196;est_cons=100.0;est_incons=0.0;	NA	CDS:Ha412HOChr05g0240291.1	mRNA:Ha412HOChr05g0240291	NA	NA	SO:0000196	100.0	0.0	NA	NA
Ha412HOChr05	EuGene	five_prime_UTR	178153682	178153994	NA	-	NA	ID=five_prime_UTR:Ha412HOChr05g0240291.9;Parent=mRNA:Ha412HOChr05g0240291;Ontology_term=SO:0000204;est_cons=100.0;est_incons=0.0;	NA	five_prime_UTR:Ha412HOChr05g0240291.9	mRNA:Ha412HOChr05g0240291	NA	NA	SO:0000204	100.0	0.0	NA	NA
Ha412HOChr05	EuGene	gene	178155467	178155543	NA	+	NA	ID=gene:Ha412HOChr05g0240301;Name=Ha412HOChr05g0240301;locus_tag=Ha412HOChr05g0240301;anti_codon=AGC;product=tRNA-Ala;	Ha412HOChr05g0240301	gene:Ha412HOChr05g0240301	NA	Ha412HOChr05g0240301	tRNA-Ala	NA	NA	NA	NA	NA
Ha412HOChr05	EuGene	tRNA	178155467	178155543	NA	+	NA	ID=ncRNA:Ha412HOChr05g0240301;Parent=gene:Ha412HOChr05g0240301;Name=Ha412HOChr05g0240301;locus_tag=Ha412HOChr05g0240301;anti_codon=AGC;product=tRNA-Ala;	Ha412HOChr05g0240301	ncRNA:Ha412HOChr05g0240301	gene:Ha412HOChr05g0240301	Ha412HOChr05g0240301	tRNA-Ala	NA	NA	NA	NA	NA
Ha412HOChr05	EuGene	gene	178155850	178157108	NA	-	NA	ID=gene:Ha412HOChr05g0240311;Name=Ha412HOChr05g0240311;locus_tag=Ha412HOChr05g0240311;	Ha412HOChr05g0240311	gene:Ha412HOChr05g0240311	NA	Ha412HOChr05g0240311	NA	NA	NA	NA	NA	NA
Ha412HOChr05	EuGene	mRNA	178155850	178157108	NA	-	NA	ID=mRNA:Ha412HOChr05g0240311;Parent=gene:Ha412HOChr05g0240311;Name=Ha412HOChr05g0240311;locus_tag=Ha412HOChr05g0240311;product=Putative%20oxygen-evolving%20enhancer%20protein;Ontology_term=GO:0009344,GO:0009535,GO:0009654,GO:0019898,GO:0005509,GO:0045156,GO:0009767;	Ha412HOChr05g0240311	mRNA:Ha412HOChr05g0240311	gene:Ha412HOChr05g0240311	Ha412HOChr05g0240311	Putative%20oxygen-evolving%20enhancer%20protein	GO:0009344,GO:0009535,GO:0009654,GO:0019898,GO:0005509,GO:0045156,GO:0009767	NA	NA	NA	NA
Ha412HOChr05	EuGene	exon	178155850	178156103	NA	-	NA	ID=exon:Ha412HOChr05g0240311.3;Parent=mRNA:Ha412HOChr05g0240311;Ontology_term=SO:0000202;	NA	exon:Ha412HOChr05g0240311.3	mRNA:Ha412HOChr05g0240311	NA	NA	SO:0000202	NA	NA	NA	NA
Ha412HOChr05	EuGene	exon	178156193	178156479	NA	-	NA	ID=exon:Ha412HOChr05g0240311.2;Parent=mRNA:Ha412HOChr05g0240311;Ontology_term=SO:0000004;	NA	exon:Ha412HOChr05g0240311.2	mRNA:Ha412HOChr05g0240311	NA	NA	SO:0000004	NA	NA	NA	NA
Ha412HOChr05	EuGene	exon	178156771	178157108	NA	-	NA	ID=exon:Ha412HOChr05g0240311.1;Parent=mRNA:Ha412HOChr05g0240311;Ontology_term=SO:0000200;	NA	exon:Ha412HOChr05g0240311.1	mRNA:Ha412HOChr05g0240311	NA	NA	SO:0000200	NA	NA	NA	NA
Ha412HOChr05	EuGene	three_prime_UTR	178155850	178156004	NA	-	NA	ID=three_prime_UTR:Ha412HOChr05g0240311.0;Parent=mRNA:Ha412HOChr05g0240311;Ontology_term=SO:0000205;est_cons=100.0;est_incons=0.0;	NA	three_prime_UTR:Ha412HOChr05g0240311.0	mRNA:Ha412HOChr05g0240311	NA	NA	SO:0000205	100.0	0.0	NA	NA
Ha412HOChr05	EuGene	CDS	178156005	178156103	NA	-	0	ID=CDS:Ha412HOChr05g0240311.3;Parent=mRNA:Ha412HOChr05g0240311;Ontology_term=SO:0000197;est_cons=100.0;est_incons=0.0;	NA	CDS:Ha412HOChr05g0240311.3	mRNA:Ha412HOChr05g0240311	NA	NA	SO:0000197	100.0	0.0	NA	NA
Ha412HOChr05	EuGene	CDS	178156193	178156479	NA	-	2	ID=CDS:Ha412HOChr05g0240311.2;Parent=mRNA:Ha412HOChr05g0240311;Ontology_term=SO:0000004;est_cons=100.0;est_incons=0.0;	NA	CDS:Ha412HOChr05g0240311.2	mRNA:Ha412HOChr05g0240311	NA	NA	SO:0000004	100.0	0.0	NA	NA
Ha412HOChr05	EuGene	CDS	178156771	178157047	NA	-	0	ID=CDS:Ha412HOChr05g0240311.1;Parent=mRNA:Ha412HOChr05g0240311;Ontology_term=SO:0000196;est_cons=100.0;est_incons=0.0;	NA	CDS:Ha412HOChr05g0240311.1	mRNA:Ha412HOChr05g0240311	NA	NA	SO:0000196	100.0	0.0	NA	NA
Ha412HOChr05	EuGene	five_prime_UTR	178157048	178157108	NA	-	NA	ID=five_prime_UTR:Ha412HOChr05g0240311.6;Parent=mRNA:Ha412HOChr05g0240311;Ontology_term=SO:0000204;est_cons=100.0;est_incons=0.0;	NA	five_prime_UTR:Ha412HOChr05g0240311.6	mRNA:Ha412HOChr05g0240311	NA	NA	SO:0000204	100.0	0.0	NA	NA
Ha412HOChr05	EuGene	gene	178158989	178165303	NA	-	NA	ID=gene:Ha412HOChr05g0240321;Name=Ha412HOChr05g0240321;locus_tag=Ha412HOChr05g0240321;	Ha412HOChr05g0240321	gene:Ha412HOChr05g0240321	NA	Ha412HOChr05g0240321	NA	NA	NA	NA	NA	NA
Ha412HOChr05	EuGene	mRNA	178158989	178165303	NA	-	NA	ID=mRNA:Ha412HOChr05g0240321;Parent=gene:Ha412HOChr05g0240321;Name=Ha412HOChr05g0240321;locus_tag=Ha412HOChr05g0240321;product=Putative%20transcription%20factor%20WD40-like%20family;Ontology_term=GO:0005737,GO:0016021,GO:0042594;	Ha412HOChr05g0240321	mRNA:Ha412HOChr05g0240321	gene:Ha412HOChr05g0240321	Ha412HOChr05g0240321	Putative%20transcription%20factor%20WD40-like%20family	GO:0005737,GO:0016021,GO:0042594	NA	NA	NA	NA
Ha412HOChr05	EuGene	exon	178158989	178159325	NA	-	NA	ID=exon:Ha412HOChr05g0240321.utr0;Parent=mRNA:Ha412HOChr05g0240321;Ontology_term=SO:0000205;	NA	exon:Ha412HOChr05g0240321.utr0	mRNA:Ha412HOChr05g0240321	NA	NA	SO:0000205	NA	NA	NA	NA
Ha412HOChr05	EuGene	exon	178159408	178159728	NA	-	NA	ID=exon:Ha412HOChr05g0240321.6;Parent=mRNA:Ha412HOChr05g0240321;Ontology_term=SO:0000202;	NA	exon:Ha412HOChr05g0240321.6	mRNA:Ha412HOChr05g0240321	NA	NA	SO:0000202	NA	NA	NA	NA
Ha412HOChr05	EuGene	exon	178160144	178160310	NA	-	NA	ID=exon:Ha412HOChr05g0240321.5;Parent=mRNA:Ha412HOChr05g0240321;Ontology_term=SO:0000004;	NA	exon:Ha412HOChr05g0240321.5	mRNA:Ha412HOChr05g0240321	NA	NA	SO:0000004	NA	NA	NA	NA
Ha412HOChr05	EuGene	exon	178161255	178162214	NA	-	NA	ID=exon:Ha412HOChr05g0240321.4;Parent=mRNA:Ha412HOChr05g0240321;Ontology_term=SO:0000004;	NA	exon:Ha412HOChr05g0240321.4	mRNA:Ha412HOChr05g0240321	NA	NA	SO:0000004	NA	NA	NA	NA
Ha412HOChr05	EuGene	exon	178162708	178163133	NA	-	NA	ID=exon:Ha412HOChr05g0240321.3;Parent=mRNA:Ha412HOChr05g0240321;Ontology_term=SO:0000004;	NA	exon:Ha412HOChr05g0240321.3	mRNA:Ha412HOChr05g0240321	NA	NA	SO:0000004	NA	NA	NA	NA
Ha412HOChr05	EuGene	exon	178163223	178163669	NA	-	NA	ID=exon:Ha412HOChr05g0240321.2;Parent=mRNA:Ha412HOChr05g0240321;Ontology_term=SO:0000004;	NA	exon:Ha412HOChr05g0240321.2	mRNA:Ha412HOChr05g0240321	NA	NA	SO:0000004	NA	NA	NA	NA
Ha412HOChr05	EuGene	exon	178164707	178164907	NA	-	NA	ID=exon:Ha412HOChr05g0240321.1;Parent=mRNA:Ha412HOChr05g0240321;Ontology_term=SO:0000200;	NA	exon:Ha412HOChr05g0240321.1	mRNA:Ha412HOChr05g0240321	NA	NA	SO:0000200	NA	NA	NA	NA
Ha412HOChr05	EuGene	exon	178165033	178165303	NA	-	NA	ID=exon:Ha412HOChr05g0240321.utr16;Parent=mRNA:Ha412HOChr05g0240321;Ontology_term=SO:0000204;	NA	exon:Ha412HOChr05g0240321.utr16	mRNA:Ha412HOChr05g0240321	NA	NA	SO:0000204	NA	NA	NA	NA
Ha412HOChr05	EuGene	three_prime_UTR	178158989	178159325	NA	-	NA	ID=three_prime_UTR:Ha412HOChr05g0240321.0;Parent=mRNA:Ha412HOChr05g0240321;Ontology_term=SO:0000205;est_cons=100.0;est_incons=0.0;	NA	three_prime_UTR:Ha412HOChr05g0240321.0	mRNA:Ha412HOChr05g0240321	NA	NA	SO:0000205	100.0	0.0	NA	NA
Ha412HOChr05	EuGene	three_prime_UTR	178159408	178159409	NA	-	NA	ID=three_prime_UTR:Ha412HOChr05g0240321.2;Parent=mRNA:Ha412HOChr05g0240321;Ontology_term=SO:0000205;est_cons=100.0;est_incons=0.0;	NA	three_prime_UTR:Ha412HOChr05g0240321.2	mRNA:Ha412HOChr05g0240321	NA	NA	SO:0000205	100.0	0.0	NA	NA
Ha412HOChr05	EuGene	CDS	178159410	178159728	NA	-	1	ID=CDS:Ha412HOChr05g0240321.6;Parent=mRNA:Ha412HOChr05g0240321;Ontology_term=SO:0000197;est_cons=100.0;est_incons=0.0;	NA	CDS:Ha412HOChr05g0240321.6	mRNA:Ha412HOChr05g0240321	NA	NA	SO:0000197	100.0	0.0	NA	NA
Ha412HOChr05	EuGene	CDS	178160144	178160310	NA	-	0	ID=CDS:Ha412HOChr05g0240321.5;Parent=mRNA:Ha412HOChr05g0240321;Ontology_term=SO:0000004;est_cons=100.0;est_incons=0.0;	NA	CDS:Ha412HOChr05g0240321.5	mRNA:Ha412HOChr05g0240321	NA	NA	SO:0000004	100.0	0.0	NA	NA
Ha412HOChr05	EuGene	CDS	178161255	178162214	NA	-	0	ID=CDS:Ha412HOChr05g0240321.4;Parent=mRNA:Ha412HOChr05g0240321;Ontology_term=SO:0000004;est_cons=100.0;est_incons=0.0;	NA	CDS:Ha412HOChr05g0240321.4	mRNA:Ha412HOChr05g0240321	NA	NA	SO:0000004	100.0	0.0	NA	NA
Ha412HOChr05	EuGene	CDS	178162708	178163133	NA	-	0	ID=CDS:Ha412HOChr05g0240321.3;Parent=mRNA:Ha412HOChr05g0240321;Ontology_term=SO:0000004;est_cons=100.0;est_incons=0.0;	NA	CDS:Ha412HOChr05g0240321.3	mRNA:Ha412HOChr05g0240321	NA	NA	SO:0000004	100.0	0.0	NA	NA
Ha412HOChr05	EuGene	CDS	178163223	178163669	NA	-	0	ID=CDS:Ha412HOChr05g0240321.2;Parent=mRNA:Ha412HOChr05g0240321;Ontology_term=SO:0000004;est_cons=100.0;est_incons=0.0;	NA	CDS:Ha412HOChr05g0240321.2	mRNA:Ha412HOChr05g0240321	NA	NA	SO:0000004	100.0	0.0	NA	NA
Ha412HOChr05	EuGene	CDS	178164707	178164892	NA	-	0	ID=CDS:Ha412HOChr05g0240321.1;Parent=mRNA:Ha412HOChr05g0240321;Ontology_term=SO:0000196;est_cons=88.7;est_incons=11.3;	NA	CDS:Ha412HOChr05g0240321.1	mRNA:Ha412HOChr05g0240321	NA	NA	SO:0000196	88.7	11.3	NA	NA
Ha412HOChr05	EuGene	five_prime_UTR	178164893	178164907	NA	-	NA	ID=five_prime_UTR:Ha412HOChr05g0240321.14;Parent=mRNA:Ha412HOChr05g0240321;Ontology_term=SO:0000204;est_cons=0.0;est_incons=100.0;	NA	five_prime_UTR:Ha412HOChr05g0240321.14	mRNA:Ha412HOChr05g0240321	NA	NA	SO:0000204	0.0	100.0	NA	NA
Ha412HOChr05	EuGene	five_prime_UTR	178165033	178165303	NA	-	NA	ID=five_prime_UTR:Ha412HOChr05g0240321.16;Parent=mRNA:Ha412HOChr05g0240321;Ontology_term=SO:0000204;est_cons=99.3;est_incons=0.7;	NA	five_prime_UTR:Ha412HOChr05g0240321.16	mRNA:Ha412HOChr05g0240321	NA	NA	SO:0000204	99.3	0.7	NA	NA
Ha412HOChr05	EuGene	gene	178178858	178180293	NA	+	NA	ID=gene:Ha412HOChr05g0240331;Name=Ha412HOChr05g0240331;locus_tag=Ha412HOChr05g0240331;	Ha412HOChr05g0240331	gene:Ha412HOChr05g0240331	NA	Ha412HOChr05g0240331	NA	NA	NA	NA	NA	NA
Ha412HOChr05	EuGene	mRNA	178178858	178180293	NA	+	NA	ID=mRNA:Ha412HOChr05g0240331;Parent=gene:Ha412HOChr05g0240331;Name=Ha412HOChr05g0240331;locus_tag=Ha412HOChr05g0240331;product=hypothetical%20protein;	Ha412HOChr05g0240331	mRNA:Ha412HOChr05g0240331	gene:Ha412HOChr05g0240331	Ha412HOChr05g0240331	hypothetical%20protein	NA	NA	NA	NA	NA
Ha412HOChr05	EuGene	exon	178178858	178179264	NA	+	NA	ID=exon:Ha412HOChr05g0240331.1;Parent=mRNA:Ha412HOChr05g0240331;Ontology_term=SO:0000200;	NA	exon:Ha412HOChr05g0240331.1	mRNA:Ha412HOChr05g0240331	NA	NA	SO:0000200	NA	NA	NA	NA
Ha412HOChr05	EuGene	exon	178179916	178180293	NA	+	NA	ID=exon:Ha412HOChr05g0240331.2;Parent=mRNA:Ha412HOChr05g0240331;Ontology_term=SO:0000202;	NA	exon:Ha412HOChr05g0240331.2	mRNA:Ha412HOChr05g0240331	NA	NA	SO:0000202	NA	NA	NA	NA
Ha412HOChr05	EuGene	five_prime_UTR	178178858	178178895	NA	+	NA	ID=five_prime_UTR:Ha412HOChr05g0240331.0;Parent=mRNA:Ha412HOChr05g0240331;Ontology_term=SO:0000204;est_cons=100.0;est_incons=0.0;	NA	five_prime_UTR:Ha412HOChr05g0240331.0	mRNA:Ha412HOChr05g0240331	NA	NA	SO:0000204	100.0	0.0	NA	NA
Ha412HOChr05	EuGene	CDS	178178896	178179264	NA	+	0	ID=CDS:Ha412HOChr05g0240331.1;Parent=mRNA:Ha412HOChr05g0240331;Ontology_term=SO:0000196;est_cons=100.0;est_incons=0.0;	NA	CDS:Ha412HOChr05g0240331.1	mRNA:Ha412HOChr05g0240331	NA	NA	SO:0000196	100.0	0.0	NA	NA
Ha412HOChr05	EuGene	CDS	178179916	178180140	NA	+	0	ID=CDS:Ha412HOChr05g0240331.2;Parent=mRNA:Ha412HOChr05g0240331;Ontology_term=SO:0000197;est_cons=100.0;est_incons=0.0;	NA	CDS:Ha412HOChr05g0240331.2	mRNA:Ha412HOChr05g0240331	NA	NA	SO:0000197	100.0	0.0	NA	NA
Ha412HOChr05	EuGene	three_prime_UTR	178180141	178180293	NA	+	NA	ID=three_prime_UTR:Ha412HOChr05g0240331.4;Parent=mRNA:Ha412HOChr05g0240331;Ontology_term=SO:0000205;est_cons=100.0;est_incons=0.0;	NA	three_prime_UTR:Ha412HOChr05g0240331.4	mRNA:Ha412HOChr05g0240331	NA	NA	SO:0000205	100.0	0.0	NA	NA
Ha412HOChr05	EuGene	gene	178180116	178184234	NA	-	NA	ID=gene:Ha412HOChr05g0240341;Name=Ha412HOChr05g0240341;locus_tag=Ha412HOChr05g0240341;	Ha412HOChr05g0240341	gene:Ha412HOChr05g0240341	NA	Ha412HOChr05g0240341	NA	NA	NA	NA	NA	NA
Ha412HOChr05	EuGene	mRNA	178180116	178184234	NA	-	NA	ID=mRNA:Ha412HOChr05g0240341;Parent=gene:Ha412HOChr05g0240341;Name=Ha412HOChr05g0240341;locus_tag=Ha412HOChr05g0240341;product=Putative%20polygalacturonate%204-alpha-galacturonosyltransferase;Ontology_term=GO:0000139,GO:0016021,GO:0047262,GO:0045489,GO:0071555;ec_number=2.4.1.43;	Ha412HOChr05g0240341	mRNA:Ha412HOChr05g0240341	gene:Ha412HOChr05g0240341	Ha412HOChr05g0240341	Putative%20polygalacturonate%204-alpha-galacturonosyltransferase	GO:0000139,GO:0016021,GO:0047262,GO:0045489,GO:0071555	NA	NA	2.4.1.43	NA
Ha412HOChr05	EuGene	exon	178180116	178181162	NA	-	NA	ID=exon:Ha412HOChr05g0240341.3;Parent=mRNA:Ha412HOChr05g0240341;Ontology_term=SO:0000202;	NA	exon:Ha412HOChr05g0240341.3	mRNA:Ha412HOChr05g0240341	NA	NA	SO:0000202	NA	NA	NA	NA
Ha412HOChr05	EuGene	exon	178181571	178182812	NA	-	NA	ID=exon:Ha412HOChr05g0240341.2;Parent=mRNA:Ha412HOChr05g0240341;Ontology_term=SO:0000004;	NA	exon:Ha412HOChr05g0240341.2	mRNA:Ha412HOChr05g0240341	NA	NA	SO:0000004	NA	NA	NA	NA
Ha412HOChr05	EuGene	exon	178183906	178184234	NA	-	NA	ID=exon:Ha412HOChr05g0240341.1;Parent=mRNA:Ha412HOChr05g0240341;Ontology_term=SO:0000200;	NA	exon:Ha412HOChr05g0240341.1	mRNA:Ha412HOChr05g0240341	NA	NA	SO:0000200	NA	NA	NA	NA
Ha412HOChr05	EuGene	three_prime_UTR	178180116	178180886	NA	-	NA	ID=three_prime_UTR:Ha412HOChr05g0240341.0;Parent=mRNA:Ha412HOChr05g0240341;Ontology_term=SO:0000205;est_cons=100.0;est_incons=0.0;	NA	three_prime_UTR:Ha412HOChr05g0240341.0	mRNA:Ha412HOChr05g0240341	NA	NA	SO:0000205	100.0	0.0	NA	NA
Ha412HOChr05	EuGene	CDS	178180887	178181162	NA	-	0	ID=CDS:Ha412HOChr05g0240341.3;Parent=mRNA:Ha412HOChr05g0240341;Ontology_term=SO:0000197;est_cons=100.0;est_incons=0.0;	NA	CDS:Ha412HOChr05g0240341.3	mRNA:Ha412HOChr05g0240341	NA	NA	SO:0000197	100.0	0.0	NA	NA
Ha412HOChr05	EuGene	CDS	178181571	178182812	NA	-	0	ID=CDS:Ha412HOChr05g0240341.2;Parent=mRNA:Ha412HOChr05g0240341;Ontology_term=SO:0000004;est_cons=95.6;est_incons=4.4;	NA	CDS:Ha412HOChr05g0240341.2	mRNA:Ha412HOChr05g0240341	NA	NA	SO:0000004	95.6	4.4	NA	NA
Ha412HOChr05	EuGene	CDS	178183906	178184073	NA	-	0	ID=CDS:Ha412HOChr05g0240341.1;Parent=mRNA:Ha412HOChr05g0240341;Ontology_term=SO:0000196;est_cons=100.0;est_incons=0.0;	NA	CDS:Ha412HOChr05g0240341.1	mRNA:Ha412HOChr05g0240341	NA	NA	SO:0000196	100.0	0.0	NA	NA
Ha412HOChr05	EuGene	five_prime_UTR	178184074	178184234	NA	-	NA	ID=five_prime_UTR:Ha412HOChr05g0240341.6;Parent=mRNA:Ha412HOChr05g0240341;Ontology_term=SO:0000204;est_cons=100.0;est_incons=0.0;	NA	five_prime_UTR:Ha412HOChr05g0240341.6	mRNA:Ha412HOChr05g0240341	NA	NA	SO:0000204	100.0	0.0	NA	NA
Ha412HOChr05	EuGene	gene	178197781	178213635	NA	-	NA	ID=gene:Ha412HOChr05g0240351;Name=Ha412HOChr05g0240351;locus_tag=Ha412HOChr05g0240351;	Ha412HOChr05g0240351	gene:Ha412HOChr05g0240351	NA	Ha412HOChr05g0240351	NA	NA	NA	NA	NA	NA
Ha412HOChr05	EuGene	mRNA	178197781	178213635	NA	-	NA	ID=mRNA:Ha412HOChr05g0240351;Parent=gene:Ha412HOChr05g0240351;Name=Ha412HOChr05g0240351;locus_tag=Ha412HOChr05g0240351;product=hypothetical%20protein;	Ha412HOChr05g0240351	mRNA:Ha412HOChr05g0240351	gene:Ha412HOChr05g0240351	Ha412HOChr05g0240351	hypothetical%20protein	NA	NA	NA	NA	NA
Ha412HOChr05	EuGene	exon	178197781	178198493	NA	-	NA	ID=exon:Ha412HOChr05g0240351.1;Parent=mRNA:Ha412HOChr05g0240351;Ontology_term=SO:0000147;	NA	exon:Ha412HOChr05g0240351.1	mRNA:Ha412HOChr05g0240351	NA	NA	SO:0000147	NA	NA	NA	NA
Ha412HOChr05	EuGene	exon	178213424	178213635	NA	-	NA	ID=exon:Ha412HOChr05g0240351.utr4;Parent=mRNA:Ha412HOChr05g0240351;Ontology_term=SO:0000204;	NA	exon:Ha412HOChr05g0240351.utr4	mRNA:Ha412HOChr05g0240351	NA	NA	SO:0000204	NA	NA	NA	NA
Ha412HOChr05	EuGene	three_prime_UTR	178197781	178198276	NA	-	NA	ID=three_prime_UTR:Ha412HOChr05g0240351.0;Parent=mRNA:Ha412HOChr05g0240351;Ontology_term=SO:0000205;est_cons=100.0;est_incons=0.0;	NA	three_prime_UTR:Ha412HOChr05g0240351.0	mRNA:Ha412HOChr05g0240351	NA	NA	SO:0000205	100.0	0.0	NA	NA
Ha412HOChr05	EuGene	CDS	178198277	178198441	NA	-	0	ID=CDS:Ha412HOChr05g0240351.1;Parent=mRNA:Ha412HOChr05g0240351;Ontology_term=SO:0005845;est_cons=100.0;est_incons=0.0;	NA	CDS:Ha412HOChr05g0240351.1	mRNA:Ha412HOChr05g0240351	NA	NA	SO:0005845	100.0	0.0	NA	NA
Ha412HOChr05	EuGene	five_prime_UTR	178198442	178198493	NA	-	NA	ID=five_prime_UTR:Ha412HOChr05g0240351.2;Parent=mRNA:Ha412HOChr05g0240351;Ontology_term=SO:0000204;est_cons=100.0;est_incons=0.0;	NA	five_prime_UTR:Ha412HOChr05g0240351.2	mRNA:Ha412HOChr05g0240351	NA	NA	SO:0000204	100.0	0.0	NA	NA
Ha412HOChr05	EuGene	five_prime_UTR	178213424	178213635	NA	-	NA	ID=five_prime_UTR:Ha412HOChr05g0240351.4;Parent=mRNA:Ha412HOChr05g0240351;Ontology_term=SO:0000204;est_cons=100.0;est_incons=0.0;	NA	five_prime_UTR:Ha412HOChr05g0240351.4	mRNA:Ha412HOChr05g0240351	NA	NA	SO:0000204	100.0	0.0	NA	NA
Ha412HOChr05	EuGene	gene	178215524	178226623	NA	-	NA	ID=gene:Ha412HOChr05g0240361;Name=Ha412HOChr05g0240361;locus_tag=Ha412HOChr05g0240361;	Ha412HOChr05g0240361	gene:Ha412HOChr05g0240361	NA	Ha412HOChr05g0240361	NA	NA	NA	NA	NA	NA
Ha412HOChr05	EuGene	mRNA	178215524	178226623	NA	-	NA	ID=mRNA:Ha412HOChr05g0240361;Parent=gene:Ha412HOChr05g0240361;Name=Ha412HOChr05g0240361;locus_tag=Ha412HOChr05g0240361;product=Putative%20tetratricopeptide-like%20helical%20domain%20superfamily%2C%20pentacotripeptide-repeat%20region%20of%20PRORP;	Ha412HOChr05g0240361	mRNA:Ha412HOChr05g0240361	gene:Ha412HOChr05g0240361	Ha412HOChr05g0240361	Putative%20tetratricopeptide-like%20helical%20domain%20superfamily%2C%20pentacotripeptide-repeat%20region%20of%20PRORP	NA	NA	NA	NA	NA
Ha412HOChr05	EuGene	exon	178215524	178215926	NA	-	NA	ID=exon:Ha412HOChr05g0240361.utr0;Parent=mRNA:Ha412HOChr05g0240361;Ontology_term=SO:0000205;	NA	exon:Ha412HOChr05g0240361.utr0	mRNA:Ha412HOChr05g0240361	NA	NA	SO:0000205	NA	NA	NA	NA
Ha412HOChr05	EuGene	exon	178216010	178216267	NA	-	NA	ID=exon:Ha412HOChr05g0240361.15;Parent=mRNA:Ha412HOChr05g0240361;Ontology_term=SO:0000202;	NA	exon:Ha412HOChr05g0240361.15	mRNA:Ha412HOChr05g0240361	NA	NA	SO:0000202	NA	NA	NA	NA
Ha412HOChr05	EuGene	exon	178217046	178217263	NA	-	NA	ID=exon:Ha412HOChr05g0240361.14;Parent=mRNA:Ha412HOChr05g0240361;Ontology_term=SO:0000004;	NA	exon:Ha412HOChr05g0240361.14	mRNA:Ha412HOChr05g0240361	NA	NA	SO:0000004	NA	NA	NA	NA
Ha412HOChr05	EuGene	exon	178217359	178217437	NA	-	NA	ID=exon:Ha412HOChr05g0240361.13;Parent=mRNA:Ha412HOChr05g0240361;Ontology_term=SO:0000004;	NA	exon:Ha412HOChr05g0240361.13	mRNA:Ha412HOChr05g0240361	NA	NA	SO:0000004	NA	NA	NA	NA
Ha412HOChr05	EuGene	exon	178219596	178219723	NA	-	NA	ID=exon:Ha412HOChr05g0240361.12;Parent=mRNA:Ha412HOChr05g0240361;Ontology_term=SO:0000004;	NA	exon:Ha412HOChr05g0240361.12	mRNA:Ha412HOChr05g0240361	NA	NA	SO:0000004	NA	NA	NA	NA
Ha412HOChr05	EuGene	exon	178220661	178220825	NA	-	NA	ID=exon:Ha412HOChr05g0240361.11;Parent=mRNA:Ha412HOChr05g0240361;Ontology_term=SO:0000004;	NA	exon:Ha412HOChr05g0240361.11	mRNA:Ha412HOChr05g0240361	NA	NA	SO:0000004	NA	NA	NA	NA
Ha412HOChr05	EuGene	exon	178220908	178221012	NA	-	NA	ID=exon:Ha412HOChr05g0240361.10;Parent=mRNA:Ha412HOChr05g0240361;Ontology_term=SO:0000004;	NA	exon:Ha412HOChr05g0240361.10	mRNA:Ha412HOChr05g0240361	NA	NA	SO:0000004	NA	NA	NA	NA
Ha412HOChr05	EuGene	exon	178221095	178221214	NA	-	NA	ID=exon:Ha412HOChr05g0240361.9;Parent=mRNA:Ha412HOChr05g0240361;Ontology_term=SO:0000004;	NA	exon:Ha412HOChr05g0240361.9	mRNA:Ha412HOChr05g0240361	NA	NA	SO:0000004	NA	NA	NA	NA
Ha412HOChr05	EuGene	exon	178221954	178222052	NA	-	NA	ID=exon:Ha412HOChr05g0240361.8;Parent=mRNA:Ha412HOChr05g0240361;Ontology_term=SO:0000004;	NA	exon:Ha412HOChr05g0240361.8	mRNA:Ha412HOChr05g0240361	NA	NA	SO:0000004	NA	NA	NA	NA
Ha412HOChr05	EuGene	exon	178222146	178222244	NA	-	NA	ID=exon:Ha412HOChr05g0240361.7;Parent=mRNA:Ha412HOChr05g0240361;Ontology_term=SO:0000004;	NA	exon:Ha412HOChr05g0240361.7	mRNA:Ha412HOChr05g0240361	NA	NA	SO:0000004	NA	NA	NA	NA
Ha412HOChr05	EuGene	exon	178222322	178222435	NA	-	NA	ID=exon:Ha412HOChr05g0240361.6;Parent=mRNA:Ha412HOChr05g0240361;Ontology_term=SO:0000004;	NA	exon:Ha412HOChr05g0240361.6	mRNA:Ha412HOChr05g0240361	NA	NA	SO:0000004	NA	NA	NA	NA
Ha412HOChr05	EuGene	exon	178222569	178222741	NA	-	NA	ID=exon:Ha412HOChr05g0240361.5;Parent=mRNA:Ha412HOChr05g0240361;Ontology_term=SO:0000004;	NA	exon:Ha412HOChr05g0240361.5	mRNA:Ha412HOChr05g0240361	NA	NA	SO:0000004	NA	NA	NA	NA
Ha412HOChr05	EuGene	exon	178222877	178223056	NA	-	NA	ID=exon:Ha412HOChr05g0240361.4;Parent=mRNA:Ha412HOChr05g0240361;Ontology_term=SO:0000004;	NA	exon:Ha412HOChr05g0240361.4	mRNA:Ha412HOChr05g0240361	NA	NA	SO:0000004	NA	NA	NA	NA
Ha412HOChr05	EuGene	exon	178224635	178225246	NA	-	NA	ID=exon:Ha412HOChr05g0240361.3;Parent=mRNA:Ha412HOChr05g0240361;Ontology_term=SO:0000004;	NA	exon:Ha412HOChr05g0240361.3	mRNA:Ha412HOChr05g0240361	NA	NA	SO:0000004	NA	NA	NA	NA
Ha412HOChr05	EuGene	exon	178225952	178225996	NA	-	NA	ID=exon:Ha412HOChr05g0240361.2;Parent=mRNA:Ha412HOChr05g0240361;Ontology_term=SO:0000004;	NA	exon:Ha412HOChr05g0240361.2	mRNA:Ha412HOChr05g0240361	NA	NA	SO:0000004	NA	NA	NA	NA
Ha412HOChr05	EuGene	exon	178226150	178226623	NA	-	NA	ID=exon:Ha412HOChr05g0240361.1;Parent=mRNA:Ha412HOChr05g0240361;Ontology_term=SO:0000200;	NA	exon:Ha412HOChr05g0240361.1	mRNA:Ha412HOChr05g0240361	NA	NA	SO:0000200	NA	NA	NA	NA
Ha412HOChr05	EuGene	three_prime_UTR	178215524	178215926	NA	-	NA	ID=three_prime_UTR:Ha412HOChr05g0240361.0;Parent=mRNA:Ha412HOChr05g0240361;Ontology_term=SO:0000205;est_cons=100.0;est_incons=0.0;	NA	three_prime_UTR:Ha412HOChr05g0240361.0	mRNA:Ha412HOChr05g0240361	NA	NA	SO:0000205	100.0	0.0	NA	NA
Ha412HOChr05	EuGene	three_prime_UTR	178216010	178216011	NA	-	NA	ID=three_prime_UTR:Ha412HOChr05g0240361.2;Parent=mRNA:Ha412HOChr05g0240361;Ontology_term=SO:0000205;est_cons=100.0;est_incons=0.0;	NA	three_prime_UTR:Ha412HOChr05g0240361.2	mRNA:Ha412HOChr05g0240361	NA	NA	SO:0000205	100.0	0.0	NA	NA
Ha412HOChr05	EuGene	CDS	178216012	178216267	NA	-	1	ID=CDS:Ha412HOChr05g0240361.15;Parent=mRNA:Ha412HOChr05g0240361;Ontology_term=SO:0000197;est_cons=100.0;est_incons=0.0;	NA	CDS:Ha412HOChr05g0240361.15	mRNA:Ha412HOChr05g0240361	NA	NA	SO:0000197	100.0	0.0	NA	NA
Ha412HOChr05	EuGene	CDS	178217046	178217263	NA	-	0	ID=CDS:Ha412HOChr05g0240361.14;Parent=mRNA:Ha412HOChr05g0240361;Ontology_term=SO:0000004;est_cons=100.0;est_incons=0.0;	NA	CDS:Ha412HOChr05g0240361.14	mRNA:Ha412HOChr05g0240361	NA	NA	SO:0000004	100.0	0.0	NA	NA
Ha412HOChr05	EuGene	CDS	178217359	178217437	NA	-	1	ID=CDS:Ha412HOChr05g0240361.13;Parent=mRNA:Ha412HOChr05g0240361;Ontology_term=SO:0000004;est_cons=100.0;est_incons=0.0;	NA	CDS:Ha412HOChr05g0240361.13	mRNA:Ha412HOChr05g0240361	NA	NA	SO:0000004	100.0	0.0	NA	NA
Ha412HOChr05	EuGene	CDS	178219596	178219723	NA	-	0	ID=CDS:Ha412HOChr05g0240361.12;Parent=mRNA:Ha412HOChr05g0240361;Ontology_term=SO:0000004;est_cons=100.0;est_incons=0.0;	NA	CDS:Ha412HOChr05g0240361.12	mRNA:Ha412HOChr05g0240361	NA	NA	SO:0000004	100.0	0.0	NA	NA
Ha412HOChr05	EuGene	CDS	178220661	178220825	NA	-	0	ID=CDS:Ha412HOChr05g0240361.11;Parent=mRNA:Ha412HOChr05g0240361;Ontology_term=SO:0000004;est_cons=100.0;est_incons=0.0;	NA	CDS:Ha412HOChr05g0240361.11	mRNA:Ha412HOChr05g0240361	NA	NA	SO:0000004	100.0	0.0	NA	NA
Ha412HOChr05	EuGene	CDS	178220908	178221012	NA	-	0	ID=CDS:Ha412HOChr05g0240361.10;Parent=mRNA:Ha412HOChr05g0240361;Ontology_term=SO:0000004;est_cons=100.0;est_incons=0.0;	NA	CDS:Ha412HOChr05g0240361.10	mRNA:Ha412HOChr05g0240361	NA	NA	SO:0000004	100.0	0.0	NA	NA
Ha412HOChr05	EuGene	CDS	178221095	178221214	NA	-	0	ID=CDS:Ha412HOChr05g0240361.9;Parent=mRNA:Ha412HOChr05g0240361;Ontology_term=SO:0000004;est_cons=100.0;est_incons=0.0;	NA	CDS:Ha412HOChr05g0240361.9	mRNA:Ha412HOChr05g0240361	NA	NA	SO:0000004	100.0	0.0	NA	NA
Ha412HOChr05	EuGene	CDS	178221954	178222052	NA	-	0	ID=CDS:Ha412HOChr05g0240361.8;Parent=mRNA:Ha412HOChr05g0240361;Ontology_term=SO:0000004;est_cons=100.0;est_incons=0.0;	NA	CDS:Ha412HOChr05g0240361.8	mRNA:Ha412HOChr05g0240361	NA	NA	SO:0000004	100.0	0.0	NA	NA
Ha412HOChr05	EuGene	CDS	178222146	178222244	NA	-	0	ID=CDS:Ha412HOChr05g0240361.7;Parent=mRNA:Ha412HOChr05g0240361;Ontology_term=SO:0000004;est_cons=100.0;est_incons=0.0;	NA	CDS:Ha412HOChr05g0240361.7	mRNA:Ha412HOChr05g0240361	NA	NA	SO:0000004	100.0	0.0	NA	NA
Ha412HOChr05	EuGene	CDS	178222322	178222435	NA	-	0	ID=CDS:Ha412HOChr05g0240361.6;Parent=mRNA:Ha412HOChr05g0240361;Ontology_term=SO:0000004;est_cons=100.0;est_incons=0.0;	NA	CDS:Ha412HOChr05g0240361.6	mRNA:Ha412HOChr05g0240361	NA	NA	SO:0000004	100.0	0.0	NA	NA
Ha412HOChr05	EuGene	CDS	178222569	178222741	NA	-	2	ID=CDS:Ha412HOChr05g0240361.5;Parent=mRNA:Ha412HOChr05g0240361;Ontology_term=SO:0000004;est_cons=100.0;est_incons=0.0;	NA	CDS:Ha412HOChr05g0240361.5	mRNA:Ha412HOChr05g0240361	NA	NA	SO:0000004	100.0	0.0	NA	NA
Ha412HOChr05	EuGene	CDS	178222877	178223056	NA	-	2	ID=CDS:Ha412HOChr05g0240361.4;Parent=mRNA:Ha412HOChr05g0240361;Ontology_term=SO:0000004;est_cons=100.0;est_incons=0.0;	NA	CDS:Ha412HOChr05g0240361.4	mRNA:Ha412HOChr05g0240361	NA	NA	SO:0000004	100.0	0.0	NA	NA
Ha412HOChr05	EuGene	CDS	178224635	178225246	NA	-	2	ID=CDS:Ha412HOChr05g0240361.3;Parent=mRNA:Ha412HOChr05g0240361;Ontology_term=SO:0000004;est_cons=100.0;est_incons=0.0;	NA	CDS:Ha412HOChr05g0240361.3	mRNA:Ha412HOChr05g0240361	NA	NA	SO:0000004	100.0	0.0	NA	NA
Ha412HOChr05	EuGene	CDS	178225952	178225996	NA	-	2	ID=CDS:Ha412HOChr05g0240361.2;Parent=mRNA:Ha412HOChr05g0240361;Ontology_term=SO:0000004;est_cons=100.0;est_incons=0.0;	NA	CDS:Ha412HOChr05g0240361.2	mRNA:Ha412HOChr05g0240361	NA	NA	SO:0000004	100.0	0.0	NA	NA
Ha412HOChr05	EuGene	CDS	178226150	178226396	NA	-	0	ID=CDS:Ha412HOChr05g0240361.1;Parent=mRNA:Ha412HOChr05g0240361;Ontology_term=SO:0000196;est_cons=100.0;est_incons=0.0;	NA	CDS:Ha412HOChr05g0240361.1	mRNA:Ha412HOChr05g0240361	NA	NA	SO:0000196	100.0	0.0	NA	NA
Ha412HOChr05	EuGene	five_prime_UTR	178226397	178226623	NA	-	NA	ID=five_prime_UTR:Ha412HOChr05g0240361.32;Parent=mRNA:Ha412HOChr05g0240361;Ontology_term=SO:0000204;est_cons=100.0;est_incons=0.0;	NA	five_prime_UTR:Ha412HOChr05g0240361.32	mRNA:Ha412HOChr05g0240361	NA	NA	SO:0000204	100.0	0.0	NA	NA
Ha412HOChr05	EuGene	gene	178246024	178246497	NA	-	NA	ID=gene:Ha412HOChr05g0240371;Name=Ha412HOChr05g0240371;locus_tag=Ha412HOChr05g0240371;	Ha412HOChr05g0240371	gene:Ha412HOChr05g0240371	NA	Ha412HOChr05g0240371	NA	NA	NA	NA	NA	NA
Ha412HOChr05	EuGene	mRNA	178246024	178246497	NA	-	NA	ID=mRNA:Ha412HOChr05g0240371;Parent=gene:Ha412HOChr05g0240371;Name=Ha412HOChr05g0240371;locus_tag=Ha412HOChr05g0240371;product=Putative%20tetratricopeptide-like%20helical%20domain%20superfamily;	Ha412HOChr05g0240371	mRNA:Ha412HOChr05g0240371	gene:Ha412HOChr05g0240371	Ha412HOChr05g0240371	Putative%20tetratricopeptide-like%20helical%20domain%20superfamily	NA	NA	NA	NA	NA
Ha412HOChr05	EuGene	exon	178246024	178246497	NA	-	NA	ID=exon:Ha412HOChr05g0240371.1;Parent=mRNA:Ha412HOChr05g0240371;Ontology_term=SO:0000147;	NA	exon:Ha412HOChr05g0240371.1	mRNA:Ha412HOChr05g0240371	NA	NA	SO:0000147	NA	NA	NA	NA
Ha412HOChr05	EuGene	CDS	178246024	178246497	NA	-	0	ID=CDS:Ha412HOChr05g0240371.1;Parent=mRNA:Ha412HOChr05g0240371;Ontology_term=SO:0005845;est_cons=0.0;est_incons=0.0;	NA	CDS:Ha412HOChr05g0240371.1	mRNA:Ha412HOChr05g0240371	NA	NA	SO:0005845	0.0	0.0	NA	NA
Ha412HOChr05	EuGene	gene	178251049	178252475	NA	+	NA	ID=gene:Ha412HOChr05g0240381;Name=Ha412HOChr05g0240381;locus_tag=Ha412HOChr05g0240381;	Ha412HOChr05g0240381	gene:Ha412HOChr05g0240381	NA	Ha412HOChr05g0240381	NA	NA	NA	NA	NA	NA
Ha412HOChr05	EuGene	mRNA	178251049	178252475	NA	+	NA	ID=mRNA:Ha412HOChr05g0240381;Parent=gene:Ha412HOChr05g0240381;Name=Ha412HOChr05g0240381;locus_tag=Ha412HOChr05g0240381;product=Putative%20Phytocyanin%20domain%2C%20cupredoxin;Ontology_term=GO:0016021,GO:0009055,GO:0022900;	Ha412HOChr05g0240381	mRNA:Ha412HOChr05g0240381	gene:Ha412HOChr05g0240381	Ha412HOChr05g0240381	Putative%20Phytocyanin%20domain%2C%20cupredoxin	GO:0016021,GO:0009055,GO:0022900	NA	NA	NA	NA
Ha412HOChr05	EuGene	exon	178251049	178251385	NA	+	NA	ID=exon:Ha412HOChr05g0240381.1;Parent=mRNA:Ha412HOChr05g0240381;Ontology_term=SO:0000200;	NA	exon:Ha412HOChr05g0240381.1	mRNA:Ha412HOChr05g0240381	NA	NA	SO:0000200	NA	NA	NA	NA
Ha412HOChr05	EuGene	exon	178251943	178252475	NA	+	NA	ID=exon:Ha412HOChr05g0240381.2;Parent=mRNA:Ha412HOChr05g0240381;Ontology_term=SO:0000202;	NA	exon:Ha412HOChr05g0240381.2	mRNA:Ha412HOChr05g0240381	NA	NA	SO:0000202	NA	NA	NA	NA
Ha412HOChr05	EuGene	CDS	178251049	178251385	NA	+	0	ID=CDS:Ha412HOChr05g0240381.1;Parent=mRNA:Ha412HOChr05g0240381;Ontology_term=SO:0000196;est_cons=73.0;est_incons=0.0;	NA	CDS:Ha412HOChr05g0240381.1	mRNA:Ha412HOChr05g0240381	NA	NA	SO:0000196	73.0	0.0	NA	NA
Ha412HOChr05	EuGene	CDS	178251943	178252319	NA	+	2	ID=CDS:Ha412HOChr05g0240381.2;Parent=mRNA:Ha412HOChr05g0240381;Ontology_term=SO:0000197;est_cons=100.0;est_incons=0.0;	NA	CDS:Ha412HOChr05g0240381.2	mRNA:Ha412HOChr05g0240381	NA	NA	SO:0000197	100.0	0.0	NA	NA
Ha412HOChr05	EuGene	three_prime_UTR	178252320	178252475	NA	+	NA	ID=three_prime_UTR:Ha412HOChr05g0240381.3;Parent=mRNA:Ha412HOChr05g0240381;Ontology_term=SO:0000205;est_cons=100.0;est_incons=0.0;	NA	three_prime_UTR:Ha412HOChr05g0240381.3	mRNA:Ha412HOChr05g0240381	NA	NA	SO:0000205	100.0	0.0	NA	NA
Ha412HOChr05	EuGene	gene	178253852	178254344	NA	-	NA	ID=gene:Ha412HOChr05g0240391;Name=Ha412HOChr05g0240391;locus_tag=Ha412HOChr05g0240391;	Ha412HOChr05g0240391	gene:Ha412HOChr05g0240391	NA	Ha412HOChr05g0240391	NA	NA	NA	NA	NA	NA
Ha412HOChr05	EuGene	mRNA	178253852	178254344	NA	-	NA	ID=mRNA:Ha412HOChr05g0240391;Parent=gene:Ha412HOChr05g0240391;Name=Ha412HOChr05g0240391;locus_tag=Ha412HOChr05g0240391;product=Putative%20endoplasmic%20reticulum%20vesicle%20transporter;Ontology_term=GO:0005783,GO:0016021,GO:0016853,GO:0006888,GO:0006890,GO:0045454;	Ha412HOChr05g0240391	mRNA:Ha412HOChr05g0240391	gene:Ha412HOChr05g0240391	Ha412HOChr05g0240391	Putative%20endoplasmic%20reticulum%20vesicle%20transporter	GO:0005783,GO:0016021,GO:0016853,GO:0006888,GO:0006890,GO:0045454	NA	NA	NA	NA
Ha412HOChr05	EuGene	exon	178253852	178254019	NA	-	NA	ID=exon:Ha412HOChr05g0240391.2;Parent=mRNA:Ha412HOChr05g0240391;Ontology_term=SO:0000202;	NA	exon:Ha412HOChr05g0240391.2	mRNA:Ha412HOChr05g0240391	NA	NA	SO:0000202	NA	NA	NA	NA
Ha412HOChr05	EuGene	exon	178254111	178254344	NA	-	NA	ID=exon:Ha412HOChr05g0240391.1;Parent=mRNA:Ha412HOChr05g0240391;Ontology_term=SO:0000200;	NA	exon:Ha412HOChr05g0240391.1	mRNA:Ha412HOChr05g0240391	NA	NA	SO:0000200	NA	NA	NA	NA
Ha412HOChr05	EuGene	CDS	178253852	178254019	NA	-	0	ID=CDS:Ha412HOChr05g0240391.2;Parent=mRNA:Ha412HOChr05g0240391;Ontology_term=SO:0000197;est_cons=0.0;est_incons=0.0;	NA	CDS:Ha412HOChr05g0240391.2	mRNA:Ha412HOChr05g0240391	NA	NA	SO:0000197	0.0	0.0	NA	NA
Ha412HOChr05	EuGene	CDS	178254111	178254344	NA	-	0	ID=CDS:Ha412HOChr05g0240391.1;Parent=mRNA:Ha412HOChr05g0240391;Ontology_term=SO:0000196;est_cons=0.0;est_incons=0.0;	NA	CDS:Ha412HOChr05g0240391.1	mRNA:Ha412HOChr05g0240391	NA	NA	SO:0000196	0.0	0.0	NA	NA
Ha412HOChr05	EuGene	gene	178268967	178269762	NA	+	NA	ID=gene:Ha412HOChr05g0240401;Name=Ha412HOChr05g0240401;locus_tag=Ha412HOChr05g0240401;	Ha412HOChr05g0240401	gene:Ha412HOChr05g0240401	NA	Ha412HOChr05g0240401	NA	NA	NA	NA	NA	NA
Ha412HOChr05	EuGene	mRNA	178268967	178269762	NA	+	NA	ID=mRNA:Ha412HOChr05g0240401;Parent=gene:Ha412HOChr05g0240401;Name=Ha412HOChr05g0240401;locus_tag=Ha412HOChr05g0240401;product=hypothetical%20protein;	Ha412HOChr05g0240401	mRNA:Ha412HOChr05g0240401	gene:Ha412HOChr05g0240401	Ha412HOChr05g0240401	hypothetical%20protein	NA	NA	NA	NA	NA
Ha412HOChr05	EuGene	exon	178268967	178269378	NA	+	NA	ID=exon:Ha412HOChr05g0240401.1;Parent=mRNA:Ha412HOChr05g0240401;Ontology_term=SO:0000200;	NA	exon:Ha412HOChr05g0240401.1	mRNA:Ha412HOChr05g0240401	NA	NA	SO:0000200	NA	NA	NA	NA
Ha412HOChr05	EuGene	exon	178269448	178269620	NA	+	NA	ID=exon:Ha412HOChr05g0240401.2;Parent=mRNA:Ha412HOChr05g0240401;Ontology_term=SO:0000004;	NA	exon:Ha412HOChr05g0240401.2	mRNA:Ha412HOChr05g0240401	NA	NA	SO:0000004	NA	NA	NA	NA
Ha412HOChr05	EuGene	exon	178269680	178269762	NA	+	NA	ID=exon:Ha412HOChr05g0240401.3;Parent=mRNA:Ha412HOChr05g0240401;Ontology_term=SO:0000202;	NA	exon:Ha412HOChr05g0240401.3	mRNA:Ha412HOChr05g0240401	NA	NA	SO:0000202	NA	NA	NA	NA
Ha412HOChr05	EuGene	CDS	178268967	178269378	NA	+	0	ID=CDS:Ha412HOChr05g0240401.1;Parent=mRNA:Ha412HOChr05g0240401;Ontology_term=SO:0000196;est_cons=76.9;est_incons=0.0;	NA	CDS:Ha412HOChr05g0240401.1	mRNA:Ha412HOChr05g0240401	NA	NA	SO:0000196	76.9	0.0	NA	NA
Ha412HOChr05	EuGene	CDS	178269448	178269620	NA	+	2	ID=CDS:Ha412HOChr05g0240401.2;Parent=mRNA:Ha412HOChr05g0240401;Ontology_term=SO:0000004;est_cons=93.6;est_incons=6.4;	NA	CDS:Ha412HOChr05g0240401.2	mRNA:Ha412HOChr05g0240401	NA	NA	SO:0000004	93.6	6.4	NA	NA
Ha412HOChr05	EuGene	CDS	178269680	178269748	NA	+	0	ID=CDS:Ha412HOChr05g0240401.3;Parent=mRNA:Ha412HOChr05g0240401;Ontology_term=SO:0000197;est_cons=100.0;est_incons=0.0;	NA	CDS:Ha412HOChr05g0240401.3	mRNA:Ha412HOChr05g0240401	NA	NA	SO:0000197	100.0	0.0	NA	NA
Ha412HOChr05	EuGene	three_prime_UTR	178269749	178269762	NA	+	NA	ID=three_prime_UTR:Ha412HOChr05g0240401.5;Parent=mRNA:Ha412HOChr05g0240401;Ontology_term=SO:0000205;est_cons=100.0;est_incons=0.0;	NA	three_prime_UTR:Ha412HOChr05g0240401.5	mRNA:Ha412HOChr05g0240401	NA	NA	SO:0000205	100.0	0.0	NA	NA
Ha412HOChr05	EuGene	gene	178294303	178295502	NA	-	NA	ID=gene:Ha412HOChr05g0240411;Name=Ha412HOChr05g0240411;locus_tag=Ha412HOChr05g0240411;	Ha412HOChr05g0240411	gene:Ha412HOChr05g0240411	NA	Ha412HOChr05g0240411	NA	NA	NA	NA	NA	NA
Ha412HOChr05	EuGene	mRNA	178294303	178295502	NA	-	NA	ID=mRNA:Ha412HOChr05g0240411;Parent=gene:Ha412HOChr05g0240411;Name=Ha412HOChr05g0240411;locus_tag=Ha412HOChr05g0240411;product=putative%20protein;Ontology_term=GO:0010089;	Ha412HOChr05g0240411	mRNA:Ha412HOChr05g0240411	gene:Ha412HOChr05g0240411	Ha412HOChr05g0240411	putative%20protein	GO:0010089	NA	NA	NA	NA
Ha412HOChr05	EuGene	exon	178294303	178294584	NA	-	NA	ID=exon:Ha412HOChr05g0240411.3;Parent=mRNA:Ha412HOChr05g0240411;Ontology_term=SO:0000202;	NA	exon:Ha412HOChr05g0240411.3	mRNA:Ha412HOChr05g0240411	NA	NA	SO:0000202	NA	NA	NA	NA
Ha412HOChr05	EuGene	exon	178294703	178294759	NA	-	NA	ID=exon:Ha412HOChr05g0240411.2;Parent=mRNA:Ha412HOChr05g0240411;Ontology_term=SO:0000004;	NA	exon:Ha412HOChr05g0240411.2	mRNA:Ha412HOChr05g0240411	NA	NA	SO:0000004	NA	NA	NA	NA
Ha412HOChr05	EuGene	exon	178295163	178295502	NA	-	NA	ID=exon:Ha412HOChr05g0240411.1;Parent=mRNA:Ha412HOChr05g0240411;Ontology_term=SO:0000200;	NA	exon:Ha412HOChr05g0240411.1	mRNA:Ha412HOChr05g0240411	NA	NA	SO:0000200	NA	NA	NA	NA
Ha412HOChr05	EuGene	three_prime_UTR	178294303	178294467	NA	-	NA	ID=three_prime_UTR:Ha412HOChr05g0240411.0;Parent=mRNA:Ha412HOChr05g0240411;Ontology_term=SO:0000205;est_cons=100.0;est_incons=0.0;	NA	three_prime_UTR:Ha412HOChr05g0240411.0	mRNA:Ha412HOChr05g0240411	NA	NA	SO:0000205	100.0	0.0	NA	NA
Ha412HOChr05	EuGene	CDS	178294468	178294584	NA	-	0	ID=CDS:Ha412HOChr05g0240411.3;Parent=mRNA:Ha412HOChr05g0240411;Ontology_term=SO:0000197;est_cons=100.0;est_incons=0.0;	NA	CDS:Ha412HOChr05g0240411.3	mRNA:Ha412HOChr05g0240411	NA	NA	SO:0000197	100.0	0.0	NA	NA
Ha412HOChr05	EuGene	CDS	178294703	178294759	NA	-	0	ID=CDS:Ha412HOChr05g0240411.2;Parent=mRNA:Ha412HOChr05g0240411;Ontology_term=SO:0000004;est_cons=100.0;est_incons=0.0;	NA	CDS:Ha412HOChr05g0240411.2	mRNA:Ha412HOChr05g0240411	NA	NA	SO:0000004	100.0	0.0	NA	NA
Ha412HOChr05	EuGene	CDS	178295163	178295456	NA	-	0	ID=CDS:Ha412HOChr05g0240411.1;Parent=mRNA:Ha412HOChr05g0240411;Ontology_term=SO:0000196;est_cons=100.0;est_incons=0.0;	NA	CDS:Ha412HOChr05g0240411.1	mRNA:Ha412HOChr05g0240411	NA	NA	SO:0000196	100.0	0.0	NA	NA
Ha412HOChr05	EuGene	five_prime_UTR	178295457	178295502	NA	-	NA	ID=five_prime_UTR:Ha412HOChr05g0240411.6;Parent=mRNA:Ha412HOChr05g0240411;Ontology_term=SO:0000204;est_cons=100.0;est_incons=0.0;	NA	five_prime_UTR:Ha412HOChr05g0240411.6	mRNA:Ha412HOChr05g0240411	NA	NA	SO:0000204	100.0	0.0	NA	NA
Ha412HOChr05	EuGene	gene	178300160	178300520	NA	+	NA	ID=gene:Ha412HOChr05g0240421;Name=Ha412HOChr05g0240421;locus_tag=Ha412HOChr05g0240421;	Ha412HOChr05g0240421	gene:Ha412HOChr05g0240421	NA	Ha412HOChr05g0240421	NA	NA	NA	NA	NA	NA
Ha412HOChr05	EuGene	mRNA	178300160	178300520	NA	+	NA	ID=mRNA:Ha412HOChr05g0240421;Parent=gene:Ha412HOChr05g0240421;Name=Ha412HOChr05g0240421;locus_tag=Ha412HOChr05g0240421;product=hypothetical%20protein;	Ha412HOChr05g0240421	mRNA:Ha412HOChr05g0240421	gene:Ha412HOChr05g0240421	Ha412HOChr05g0240421	hypothetical%20protein	NA	NA	NA	NA	NA
Ha412HOChr05	EuGene	exon	178300160	178300397	NA	+	NA	ID=exon:Ha412HOChr05g0240421.1;Parent=mRNA:Ha412HOChr05g0240421;Ontology_term=SO:0000200;	NA	exon:Ha412HOChr05g0240421.1	mRNA:Ha412HOChr05g0240421	NA	NA	SO:0000200	NA	NA	NA	NA
Ha412HOChr05	EuGene	exon	178300464	178300520	NA	+	NA	ID=exon:Ha412HOChr05g0240421.2;Parent=mRNA:Ha412HOChr05g0240421;Ontology_term=SO:0000202;	NA	exon:Ha412HOChr05g0240421.2	mRNA:Ha412HOChr05g0240421	NA	NA	SO:0000202	NA	NA	NA	NA
Ha412HOChr05	EuGene	five_prime_UTR	178300160	178300283	NA	+	NA	ID=five_prime_UTR:Ha412HOChr05g0240421.0;Parent=mRNA:Ha412HOChr05g0240421;Ontology_term=SO:0000204;est_cons=100.0;est_incons=0.0;	NA	five_prime_UTR:Ha412HOChr05g0240421.0	mRNA:Ha412HOChr05g0240421	NA	NA	SO:0000204	100.0	0.0	NA	NA
Ha412HOChr05	EuGene	CDS	178300284	178300397	NA	+	0	ID=CDS:Ha412HOChr05g0240421.1;Parent=mRNA:Ha412HOChr05g0240421;Ontology_term=SO:0000196;est_cons=100.0;est_incons=0.0;	NA	CDS:Ha412HOChr05g0240421.1	mRNA:Ha412HOChr05g0240421	NA	NA	SO:0000196	100.0	0.0	NA	NA
Ha412HOChr05	EuGene	CDS	178300464	178300484	NA	+	0	ID=CDS:Ha412HOChr05g0240421.2;Parent=mRNA:Ha412HOChr05g0240421;Ontology_term=SO:0000197;est_cons=100.0;est_incons=0.0;	NA	CDS:Ha412HOChr05g0240421.2	mRNA:Ha412HOChr05g0240421	NA	NA	SO:0000197	100.0	0.0	NA	NA
Ha412HOChr05	EuGene	three_prime_UTR	178300485	178300520	NA	+	NA	ID=three_prime_UTR:Ha412HOChr05g0240421.4;Parent=mRNA:Ha412HOChr05g0240421;Ontology_term=SO:0000205;est_cons=100.0;est_incons=0.0;	NA	three_prime_UTR:Ha412HOChr05g0240421.4	mRNA:Ha412HOChr05g0240421	NA	NA	SO:0000205	100.0	0.0	NA	NA
Ha412HOChr05	EuGene	gene	178301826	178303049	NA	+	NA	ID=gene:Ha412HOChr05g0240431;Name=Ha412HOChr05g0240431;locus_tag=Ha412HOChr05g0240431;	Ha412HOChr05g0240431	gene:Ha412HOChr05g0240431	NA	Ha412HOChr05g0240431	NA	NA	NA	NA	NA	NA
Ha412HOChr05	EuGene	ncRNA	178301826	178303049	NA	+	NA	ID=ncRNA:Ha412HOChr05g0240431;Parent=gene:Ha412HOChr05g0240431;Name=Ha412HOChr05g0240431;locus_tag=Ha412HOChr05g0240431;	Ha412HOChr05g0240431	ncRNA:Ha412HOChr05g0240431	gene:Ha412HOChr05g0240431	Ha412HOChr05g0240431	NA	NA	NA	NA	NA	NA
Ha412HOChr05	EuGene	exon	178301826	178301891	NA	+	NA	ID=ncRNA:Ha412HOChr05g0240431.ncrna0;Parent=ncRNA:Ha412HOChr05g0240431;Ontology_term=SO:0000655;est_cons=100.0;est_incons=0.0;	NA	ncRNA:Ha412HOChr05g0240431.ncrna0	ncRNA:Ha412HOChr05g0240431	NA	NA	SO:0000655	100.0	0.0	NA	NA
Ha412HOChr05	EuGene	exon	178302184	178302340	NA	+	NA	ID=ncRNA:Ha412HOChr05g0240431.ncrna2;Parent=ncRNA:Ha412HOChr05g0240431;Ontology_term=SO:0000655;est_cons=100.0;est_incons=0.0;	NA	ncRNA:Ha412HOChr05g0240431.ncrna2	ncRNA:Ha412HOChr05g0240431	NA	NA	SO:0000655	100.0	0.0	NA	NA
Ha412HOChr05	EuGene	exon	178302562	178302641	NA	+	NA	ID=ncRNA:Ha412HOChr05g0240431.ncrna4;Parent=ncRNA:Ha412HOChr05g0240431;Ontology_term=SO:0000655;est_cons=100.0;est_incons=0.0;	NA	ncRNA:Ha412HOChr05g0240431.ncrna4	ncRNA:Ha412HOChr05g0240431	NA	NA	SO:0000655	100.0	0.0	NA	NA
Ha412HOChr05	EuGene	exon	178302982	178303049	NA	+	NA	ID=ncRNA:Ha412HOChr05g0240431.ncrna6;Parent=ncRNA:Ha412HOChr05g0240431;Ontology_term=SO:0000655;est_cons=100.0;est_incons=0.0;	NA	ncRNA:Ha412HOChr05g0240431.ncrna6	ncRNA:Ha412HOChr05g0240431	NA	NA	SO:0000655	100.0	0.0	NA	NA
Ha412HOChr05	EuGene	gene	178315036	178316247	NA	-	NA	ID=gene:Ha412HOChr05g0240441;Name=Ha412HOChr05g0240441;locus_tag=Ha412HOChr05g0240441;	Ha412HOChr05g0240441	gene:Ha412HOChr05g0240441	NA	Ha412HOChr05g0240441	NA	NA	NA	NA	NA	NA
Ha412HOChr05	EuGene	mRNA	178315036	178316247	NA	-	NA	ID=mRNA:Ha412HOChr05g0240441;Parent=gene:Ha412HOChr05g0240441;Name=Ha412HOChr05g0240441;locus_tag=Ha412HOChr05g0240441;product=hypothetical%20protein;	Ha412HOChr05g0240441	mRNA:Ha412HOChr05g0240441	gene:Ha412HOChr05g0240441	Ha412HOChr05g0240441	hypothetical%20protein	NA	NA	NA	NA	NA
Ha412HOChr05	EuGene	exon	178315036	178316247	NA	-	NA	ID=exon:Ha412HOChr05g0240441.1;Parent=mRNA:Ha412HOChr05g0240441;Ontology_term=SO:0000147;	NA	exon:Ha412HOChr05g0240441.1	mRNA:Ha412HOChr05g0240441	NA	NA	SO:0000147	NA	NA	NA	NA
Ha412HOChr05	EuGene	CDS	178315036	178316247	NA	-	0	ID=CDS:Ha412HOChr05g0240441.1;Parent=mRNA:Ha412HOChr05g0240441;Ontology_term=SO:0005845;est_cons=0.0;est_incons=0.0;	NA	CDS:Ha412HOChr05g0240441.1	mRNA:Ha412HOChr05g0240441	NA	NA	SO:0005845	0.0	0.0	NA	NA
Ha412HOChr05	EuGene	gene	178323096	178324577	NA	+	NA	ID=gene:Ha412HOChr05g0240451;Name=Ha412HOChr05g0240451;locus_tag=Ha412HOChr05g0240451;	Ha412HOChr05g0240451	gene:Ha412HOChr05g0240451	NA	Ha412HOChr05g0240451	NA	NA	NA	NA	NA	NA
Ha412HOChr05	EuGene	mRNA	178323096	178324577	NA	+	NA	ID=mRNA:Ha412HOChr05g0240451;Parent=gene:Ha412HOChr05g0240451;Name=Ha412HOChr05g0240451;locus_tag=Ha412HOChr05g0240451;product=hypothetical%20protein;	Ha412HOChr05g0240451	mRNA:Ha412HOChr05g0240451	gene:Ha412HOChr05g0240451	Ha412HOChr05g0240451	hypothetical%20protein	NA	NA	NA	NA	NA
Ha412HOChr05	EuGene	exon	178323096	178323245	NA	+	NA	ID=exon:Ha412HOChr05g0240451.utr0;Parent=mRNA:Ha412HOChr05g0240451;Ontology_term=SO:0000204;	NA	exon:Ha412HOChr05g0240451.utr0	mRNA:Ha412HOChr05g0240451	NA	NA	SO:0000204	NA	NA	NA	NA
Ha412HOChr05	EuGene	exon	178323820	178323882	NA	+	NA	ID=exon:Ha412HOChr05g0240451.utr2;Parent=mRNA:Ha412HOChr05g0240451;Ontology_term=SO:0000204;	NA	exon:Ha412HOChr05g0240451.utr2	mRNA:Ha412HOChr05g0240451	NA	NA	SO:0000204	NA	NA	NA	NA
Ha412HOChr05	EuGene	exon	178323943	178324014	NA	+	NA	ID=exon:Ha412HOChr05g0240451.1;Parent=mRNA:Ha412HOChr05g0240451;Ontology_term=SO:0000200;	NA	exon:Ha412HOChr05g0240451.1	mRNA:Ha412HOChr05g0240451	NA	NA	SO:0000200	NA	NA	NA	NA
Ha412HOChr05	EuGene	exon	178324116	178324182	NA	+	NA	ID=exon:Ha412HOChr05g0240451.2;Parent=mRNA:Ha412HOChr05g0240451;Ontology_term=SO:0000004;	NA	exon:Ha412HOChr05g0240451.2	mRNA:Ha412HOChr05g0240451	NA	NA	SO:0000004	NA	NA	NA	NA
Ha412HOChr05	EuGene	exon	178324391	178324577	NA	+	NA	ID=exon:Ha412HOChr05g0240451.3;Parent=mRNA:Ha412HOChr05g0240451;Ontology_term=SO:0000202;	NA	exon:Ha412HOChr05g0240451.3	mRNA:Ha412HOChr05g0240451	NA	NA	SO:0000202	NA	NA	NA	NA
Ha412HOChr05	EuGene	five_prime_UTR	178323096	178323245	NA	+	NA	ID=five_prime_UTR:Ha412HOChr05g0240451.0;Parent=mRNA:Ha412HOChr05g0240451;Ontology_term=SO:0000204;est_cons=100.0;est_incons=0.0;	NA	five_prime_UTR:Ha412HOChr05g0240451.0	mRNA:Ha412HOChr05g0240451	NA	NA	SO:0000204	100.0	0.0	NA	NA
Ha412HOChr05	EuGene	five_prime_UTR	178323820	178323882	NA	+	NA	ID=five_prime_UTR:Ha412HOChr05g0240451.2;Parent=mRNA:Ha412HOChr05g0240451;Ontology_term=SO:0000204;est_cons=100.0;est_incons=0.0;	NA	five_prime_UTR:Ha412HOChr05g0240451.2	mRNA:Ha412HOChr05g0240451	NA	NA	SO:0000204	100.0	0.0	NA	NA
Ha412HOChr05	EuGene	five_prime_UTR	178323943	178323948	NA	+	NA	ID=five_prime_UTR:Ha412HOChr05g0240451.4;Parent=mRNA:Ha412HOChr05g0240451;Ontology_term=SO:0000204;est_cons=100.0;est_incons=0.0;	NA	five_prime_UTR:Ha412HOChr05g0240451.4	mRNA:Ha412HOChr05g0240451	NA	NA	SO:0000204	100.0	0.0	NA	NA
Ha412HOChr05	EuGene	CDS	178323949	178324014	NA	+	0	ID=CDS:Ha412HOChr05g0240451.1;Parent=mRNA:Ha412HOChr05g0240451;Ontology_term=SO:0000196;est_cons=100.0;est_incons=0.0;	NA	CDS:Ha412HOChr05g0240451.1	mRNA:Ha412HOChr05g0240451	NA	NA	SO:0000196	100.0	0.0	NA	NA
Ha412HOChr05	EuGene	CDS	178324116	178324182	NA	+	0	ID=CDS:Ha412HOChr05g0240451.2;Parent=mRNA:Ha412HOChr05g0240451;Ontology_term=SO:0000004;est_cons=100.0;est_incons=0.0;	NA	CDS:Ha412HOChr05g0240451.2	mRNA:Ha412HOChr05g0240451	NA	NA	SO:0000004	100.0	0.0	NA	NA
Ha412HOChr05	EuGene	CDS	178324391	178324434	NA	+	2	ID=CDS:Ha412HOChr05g0240451.3;Parent=mRNA:Ha412HOChr05g0240451;Ontology_term=SO:0000197;est_cons=100.0;est_incons=0.0;	NA	CDS:Ha412HOChr05g0240451.3	mRNA:Ha412HOChr05g0240451	NA	NA	SO:0000197	100.0	0.0	NA	NA
Ha412HOChr05	EuGene	three_prime_UTR	178324435	178324577	NA	+	NA	ID=three_prime_UTR:Ha412HOChr05g0240451.10;Parent=mRNA:Ha412HOChr05g0240451;Ontology_term=SO:0000205;est_cons=100.0;est_incons=0.0;	NA	three_prime_UTR:Ha412HOChr05g0240451.10	mRNA:Ha412HOChr05g0240451	NA	NA	SO:0000205	100.0	0.0	NA	NA
Ha412HOChr05	EuGene	gene	178335776	178336598	NA	-	NA	ID=gene:Ha412HOChr05g0240461;Name=Ha412HOChr05g0240461;locus_tag=Ha412HOChr05g0240461;	Ha412HOChr05g0240461	gene:Ha412HOChr05g0240461	NA	Ha412HOChr05g0240461	NA	NA	NA	NA	NA	NA
Ha412HOChr05	EuGene	mRNA	178335776	178336598	NA	-	NA	ID=mRNA:Ha412HOChr05g0240461;Parent=gene:Ha412HOChr05g0240461;Name=Ha412HOChr05g0240461;locus_tag=Ha412HOChr05g0240461;product=Putative%20RNA-directed%20DNA%20polymerase;Ontology_term=GO:0000943,GO:0003676,GO:0003899,GO:0003964,GO:0004491,GO:0008270,GO:0006278,GO:0015074,GO:0032774,GO:0055114;ec_number=2.7.7.49;	Ha412HOChr05g0240461	mRNA:Ha412HOChr05g0240461	gene:Ha412HOChr05g0240461	Ha412HOChr05g0240461	Putative%20RNA-directed%20DNA%20polymerase	GO:0000943,GO:0003676,GO:0003899,GO:0003964,GO:0004491,GO:0008270,GO:0006278,GO:0015074,GO:0032774,GO:0055114	NA	NA	2.7.7.49	NA
Ha412HOChr05	EuGene	exon	178335776	178335959	NA	-	NA	ID=exon:Ha412HOChr05g0240461.2;Parent=mRNA:Ha412HOChr05g0240461;Ontology_term=SO:0000202;	NA	exon:Ha412HOChr05g0240461.2	mRNA:Ha412HOChr05g0240461	NA	NA	SO:0000202	NA	NA	NA	NA
Ha412HOChr05	EuGene	exon	178336025	178336598	NA	-	NA	ID=exon:Ha412HOChr05g0240461.1;Parent=mRNA:Ha412HOChr05g0240461;Ontology_term=SO:0000200;	NA	exon:Ha412HOChr05g0240461.1	mRNA:Ha412HOChr05g0240461	NA	NA	SO:0000200	NA	NA	NA	NA
Ha412HOChr05	EuGene	three_prime_UTR	178335776	178335948	NA	-	NA	ID=three_prime_UTR:Ha412HOChr05g0240461.0;Parent=mRNA:Ha412HOChr05g0240461;Ontology_term=SO:0000205;est_cons=100.0;est_incons=0.0;	NA	three_prime_UTR:Ha412HOChr05g0240461.0	mRNA:Ha412HOChr05g0240461	NA	NA	SO:0000205	100.0	0.0	NA	NA
Ha412HOChr05	EuGene	CDS	178335949	178335959	NA	-	2	ID=CDS:Ha412HOChr05g0240461.2;Parent=mRNA:Ha412HOChr05g0240461;Ontology_term=SO:0000197;est_cons=100.0;est_incons=0.0;	NA	CDS:Ha412HOChr05g0240461.2	mRNA:Ha412HOChr05g0240461	NA	NA	SO:0000197	100.0	0.0	NA	NA
Ha412HOChr05	EuGene	CDS	178336025	178336460	NA	-	0	ID=CDS:Ha412HOChr05g0240461.1;Parent=mRNA:Ha412HOChr05g0240461;Ontology_term=SO:0000196;est_cons=100.0;est_incons=0.0;	NA	CDS:Ha412HOChr05g0240461.1	mRNA:Ha412HOChr05g0240461	NA	NA	SO:0000196	100.0	0.0	NA	NA
Ha412HOChr05	EuGene	five_prime_UTR	178336461	178336598	NA	-	NA	ID=five_prime_UTR:Ha412HOChr05g0240461.4;Parent=mRNA:Ha412HOChr05g0240461;Ontology_term=SO:0000204;est_cons=100.0;est_incons=0.0;	NA	five_prime_UTR:Ha412HOChr05g0240461.4	mRNA:Ha412HOChr05g0240461	NA	NA	SO:0000204	100.0	0.0	NA	NA
Ha412HOChr05	EuGene	gene	178412827	178413312	NA	+	NA	ID=gene:Ha412HOChr05g0240471;Name=Ha412HOChr05g0240471;locus_tag=Ha412HOChr05g0240471;	Ha412HOChr05g0240471	gene:Ha412HOChr05g0240471	NA	Ha412HOChr05g0240471	NA	NA	NA	NA	NA	NA
Ha412HOChr05	EuGene	mRNA	178412827	178413312	NA	+	NA	ID=mRNA:Ha412HOChr05g0240471;Parent=gene:Ha412HOChr05g0240471;Name=Ha412HOChr05g0240471;locus_tag=Ha412HOChr05g0240471;product=Putative%20leucine-rich%20repeat%20domain%20superfamily%2C%20transport%20inhibitor%20response%201;Ontology_term=GO:0019005,GO:0000822,GO:0010011,GO:0038198,GO:0061630,GO:0009734,GO:0010152,GO:0010311,GO:0016036,GO:0016567,GO:0031146,GO:0048443;	Ha412HOChr05g0240471	mRNA:Ha412HOChr05g0240471	gene:Ha412HOChr05g0240471	Ha412HOChr05g0240471	Putative%20leucine-rich%20repeat%20domain%20superfamily%2C%20transport%20inhibitor%20response%201	GO:0019005,GO:0000822,GO:0010011,GO:0038198,GO:0061630,GO:0009734,GO:0010152,GO:0010311,GO:0016036,GO:0016567,GO:0031146,GO:0048443	NA	NA	NA	NA
Ha412HOChr05	EuGene	exon	178412827	178413113	NA	+	NA	ID=exon:Ha412HOChr05g0240471.1;Parent=mRNA:Ha412HOChr05g0240471;Ontology_term=SO:0000200;	NA	exon:Ha412HOChr05g0240471.1	mRNA:Ha412HOChr05g0240471	NA	NA	SO:0000200	NA	NA	NA	NA
Ha412HOChr05	EuGene	exon	178413207	178413312	NA	+	NA	ID=exon:Ha412HOChr05g0240471.2;Parent=mRNA:Ha412HOChr05g0240471;Ontology_term=SO:0000202;	NA	exon:Ha412HOChr05g0240471.2	mRNA:Ha412HOChr05g0240471	NA	NA	SO:0000202	NA	NA	NA	NA
Ha412HOChr05	EuGene	CDS	178412827	178413113	NA	+	0	ID=CDS:Ha412HOChr05g0240471.1;Parent=mRNA:Ha412HOChr05g0240471;Ontology_term=SO:0000196;est_cons=0.0;est_incons=0.0;	NA	CDS:Ha412HOChr05g0240471.1	mRNA:Ha412HOChr05g0240471	NA	NA	SO:0000196	0.0	0.0	NA	NA
Ha412HOChr05	EuGene	CDS	178413207	178413312	NA	+	1	ID=CDS:Ha412HOChr05g0240471.2;Parent=mRNA:Ha412HOChr05g0240471;Ontology_term=SO:0000197;est_cons=0.0;est_incons=0.0;	NA	CDS:Ha412HOChr05g0240471.2	mRNA:Ha412HOChr05g0240471	NA	NA	SO:0000197	0.0	0.0	NA	NA
Ha412HOChr05	EuGene	gene	178419446	178426024	NA	+	NA	ID=gene:Ha412HOChr05g0240481;Name=Ha412HOChr05g0240481;locus_tag=Ha412HOChr05g0240481;	Ha412HOChr05g0240481	gene:Ha412HOChr05g0240481	NA	Ha412HOChr05g0240481	NA	NA	NA	NA	NA	NA
Ha412HOChr05	EuGene	mRNA	178419446	178426024	NA	+	NA	ID=mRNA:Ha412HOChr05g0240481;Parent=gene:Ha412HOChr05g0240481;Name=Ha412HOChr05g0240481;locus_tag=Ha412HOChr05g0240481;product=Putative%20triose%20phosphate%2Fphosphoenolpyruvate%20translocator%2C%20sugar%20phosphate%20transporter;Ontology_term=GO:0005794,GO:0016021,GO:0015120,GO:0015297,GO:0071917,GO:0015713,GO:0035436;	Ha412HOChr05g0240481	mRNA:Ha412HOChr05g0240481	gene:Ha412HOChr05g0240481	Ha412HOChr05g0240481	Putative%20triose%20phosphate%2Fphosphoenolpyruvate%20translocator%2C%20sugar%20phosphate%20transporter	GO:0005794,GO:0016021,GO:0015120,GO:0015297,GO:0071917,GO:0015713,GO:0035436	NA	NA	NA	NA
Ha412HOChr05	EuGene	exon	178419446	178420167	NA	+	NA	ID=exon:Ha412HOChr05g0240481.1;Parent=mRNA:Ha412HOChr05g0240481;Ontology_term=SO:0000200;	NA	exon:Ha412HOChr05g0240481.1	mRNA:Ha412HOChr05g0240481	NA	NA	SO:0000200	NA	NA	NA	NA
Ha412HOChr05	EuGene	exon	178421464	178421689	NA	+	NA	ID=exon:Ha412HOChr05g0240481.2;Parent=mRNA:Ha412HOChr05g0240481;Ontology_term=SO:0000004;	NA	exon:Ha412HOChr05g0240481.2	mRNA:Ha412HOChr05g0240481	NA	NA	SO:0000004	NA	NA	NA	NA
Ha412HOChr05	EuGene	exon	178421768	178421990	NA	+	NA	ID=exon:Ha412HOChr05g0240481.3;Parent=mRNA:Ha412HOChr05g0240481;Ontology_term=SO:0000004;	NA	exon:Ha412HOChr05g0240481.3	mRNA:Ha412HOChr05g0240481	NA	NA	SO:0000004	NA	NA	NA	NA
Ha412HOChr05	EuGene	exon	178422658	178422871	NA	+	NA	ID=exon:Ha412HOChr05g0240481.4;Parent=mRNA:Ha412HOChr05g0240481;Ontology_term=SO:0000004;	NA	exon:Ha412HOChr05g0240481.4	mRNA:Ha412HOChr05g0240481	NA	NA	SO:0000004	NA	NA	NA	NA
Ha412HOChr05	EuGene	exon	178425442	178426024	NA	+	NA	ID=exon:Ha412HOChr05g0240481.5;Parent=mRNA:Ha412HOChr05g0240481;Ontology_term=SO:0000202;	NA	exon:Ha412HOChr05g0240481.5	mRNA:Ha412HOChr05g0240481	NA	NA	SO:0000202	NA	NA	NA	NA
Ha412HOChr05	EuGene	five_prime_UTR	178419446	178419663	NA	+	NA	ID=five_prime_UTR:Ha412HOChr05g0240481.0;Parent=mRNA:Ha412HOChr05g0240481;Ontology_term=SO:0000204;est_cons=91.7;est_incons=0.0;	NA	five_prime_UTR:Ha412HOChr05g0240481.0	mRNA:Ha412HOChr05g0240481	NA	NA	SO:0000204	91.7	0.0	NA	NA
Ha412HOChr05	EuGene	CDS	178419664	178420167	NA	+	0	ID=CDS:Ha412HOChr05g0240481.1;Parent=mRNA:Ha412HOChr05g0240481;Ontology_term=SO:0000196;est_cons=100.0;est_incons=0.0;	NA	CDS:Ha412HOChr05g0240481.1	mRNA:Ha412HOChr05g0240481	NA	NA	SO:0000196	100.0	0.0	NA	NA
Ha412HOChr05	EuGene	CDS	178421464	178421689	NA	+	0	ID=CDS:Ha412HOChr05g0240481.2;Parent=mRNA:Ha412HOChr05g0240481;Ontology_term=SO:0000004;est_cons=100.0;est_incons=0.0;	NA	CDS:Ha412HOChr05g0240481.2	mRNA:Ha412HOChr05g0240481	NA	NA	SO:0000004	100.0	0.0	NA	NA
Ha412HOChr05	EuGene	CDS	178421768	178421990	NA	+	2	ID=CDS:Ha412HOChr05g0240481.3;Parent=mRNA:Ha412HOChr05g0240481;Ontology_term=SO:0000004;est_cons=100.0;est_incons=0.0;	NA	CDS:Ha412HOChr05g0240481.3	mRNA:Ha412HOChr05g0240481	NA	NA	SO:0000004	100.0	0.0	NA	NA
Ha412HOChr05	EuGene	CDS	178422658	178422871	NA	+	1	ID=CDS:Ha412HOChr05g0240481.4;Parent=mRNA:Ha412HOChr05g0240481;Ontology_term=SO:0000004;est_cons=100.0;est_incons=0.0;	NA	CDS:Ha412HOChr05g0240481.4	mRNA:Ha412HOChr05g0240481	NA	NA	SO:0000004	100.0	0.0	NA	NA
Ha412HOChr05	EuGene	CDS	178425442	178425453	NA	+	0	ID=CDS:Ha412HOChr05g0240481.5;Parent=mRNA:Ha412HOChr05g0240481;Ontology_term=SO:0000197;est_cons=100.0;est_incons=0.0;	NA	CDS:Ha412HOChr05g0240481.5	mRNA:Ha412HOChr05g0240481	NA	NA	SO:0000197	100.0	0.0	NA	NA
Ha412HOChr05	EuGene	three_prime_UTR	178425454	178426024	NA	+	NA	ID=three_prime_UTR:Ha412HOChr05g0240481.10;Parent=mRNA:Ha412HOChr05g0240481;Ontology_term=SO:0000205;est_cons=100.0;est_incons=0.0;	NA	three_prime_UTR:Ha412HOChr05g0240481.10	mRNA:Ha412HOChr05g0240481	NA	NA	SO:0000205	100.0	0.0	NA	NA
Ha412HOChr05	EuGene	gene	178419462	178422137	NA	-	NA	ID=gene:Ha412HOChr05g0240491;Name=Ha412HOChr05g0240491;locus_tag=Ha412HOChr05g0240491;	Ha412HOChr05g0240491	gene:Ha412HOChr05g0240491	NA	Ha412HOChr05g0240491	NA	NA	NA	NA	NA	NA
Ha412HOChr05	EuGene	ncRNA	178419462	178422137	NA	-	NA	ID=ncRNA:Ha412HOChr05g0240491;Parent=gene:Ha412HOChr05g0240491;Name=Ha412HOChr05g0240491;locus_tag=Ha412HOChr05g0240491;	Ha412HOChr05g0240491	ncRNA:Ha412HOChr05g0240491	gene:Ha412HOChr05g0240491	Ha412HOChr05g0240491	NA	NA	NA	NA	NA	NA
Ha412HOChr05	EuGene	exon	178419462	178420165	NA	-	NA	ID=ncRNA:Ha412HOChr05g0240491.ncrna0;Parent=ncRNA:Ha412HOChr05g0240491;Ontology_term=SO:0000655;est_cons=100.0;est_incons=0.0;	NA	ncRNA:Ha412HOChr05g0240491.ncrna0	ncRNA:Ha412HOChr05g0240491	NA	NA	SO:0000655	100.0	0.0	NA	NA
Ha412HOChr05	EuGene	exon	178421462	178422137	NA	-	NA	ID=ncRNA:Ha412HOChr05g0240491.ncrna2;Parent=ncRNA:Ha412HOChr05g0240491;Ontology_term=SO:0000655;est_cons=100.0;est_incons=0.0;	NA	ncRNA:Ha412HOChr05g0240491.ncrna2	ncRNA:Ha412HOChr05g0240491	NA	NA	SO:0000655	100.0	0.0	NA	NA
Ha412HOChr05	EuGene	gene	178426716	178431969	NA	-	NA	ID=gene:Ha412HOChr05g0240501;Name=Ha412HOChr05g0240501;locus_tag=Ha412HOChr05g0240501;	Ha412HOChr05g0240501	gene:Ha412HOChr05g0240501	NA	Ha412HOChr05g0240501	NA	NA	NA	NA	NA	NA
Ha412HOChr05	EuGene	mRNA	178426716	178431969	NA	-	NA	ID=mRNA:Ha412HOChr05g0240501;Parent=gene:Ha412HOChr05g0240501;Name=Ha412HOChr05g0240501;locus_tag=Ha412HOChr05g0240501;product=Putative%20small%20GTPase%2C%20P-loop%20containing%20nucleoside%20triphosphate%20hydrolase;Ontology_term=GO:0003924,GO:0005525;	Ha412HOChr05g0240501	mRNA:Ha412HOChr05g0240501	gene:Ha412HOChr05g0240501	Ha412HOChr05g0240501	Putative%20small%20GTPase%2C%20P-loop%20containing%20nucleoside%20triphosphate%20hydrolase	GO:0003924,GO:0005525	NA	NA	NA	NA
Ha412HOChr05	EuGene	exon	178426716	178427212	NA	-	NA	ID=exon:Ha412HOChr05g0240501.6;Parent=mRNA:Ha412HOChr05g0240501;Ontology_term=SO:0000202;	NA	exon:Ha412HOChr05g0240501.6	mRNA:Ha412HOChr05g0240501	NA	NA	SO:0000202	NA	NA	NA	NA
Ha412HOChr05	EuGene	exon	178428135	178428218	NA	-	NA	ID=exon:Ha412HOChr05g0240501.5;Parent=mRNA:Ha412HOChr05g0240501;Ontology_term=SO:0000004;	NA	exon:Ha412HOChr05g0240501.5	mRNA:Ha412HOChr05g0240501	NA	NA	SO:0000004	NA	NA	NA	NA
Ha412HOChr05	EuGene	exon	178428809	178428848	NA	-	NA	ID=exon:Ha412HOChr05g0240501.4;Parent=mRNA:Ha412HOChr05g0240501;Ontology_term=SO:0000004;	NA	exon:Ha412HOChr05g0240501.4	mRNA:Ha412HOChr05g0240501	NA	NA	SO:0000004	NA	NA	NA	NA
Ha412HOChr05	EuGene	exon	178428958	178429054	NA	-	NA	ID=exon:Ha412HOChr05g0240501.3;Parent=mRNA:Ha412HOChr05g0240501;Ontology_term=SO:0000004;	NA	exon:Ha412HOChr05g0240501.3	mRNA:Ha412HOChr05g0240501	NA	NA	SO:0000004	NA	NA	NA	NA
Ha412HOChr05	EuGene	exon	178430782	178430902	NA	-	NA	ID=exon:Ha412HOChr05g0240501.2;Parent=mRNA:Ha412HOChr05g0240501;Ontology_term=SO:0000004;	NA	exon:Ha412HOChr05g0240501.2	mRNA:Ha412HOChr05g0240501	NA	NA	SO:0000004	NA	NA	NA	NA
Ha412HOChr05	EuGene	exon	178431533	178431969	NA	-	NA	ID=exon:Ha412HOChr05g0240501.1;Parent=mRNA:Ha412HOChr05g0240501;Ontology_term=SO:0000200;	NA	exon:Ha412HOChr05g0240501.1	mRNA:Ha412HOChr05g0240501	NA	NA	SO:0000200	NA	NA	NA	NA
Ha412HOChr05	EuGene	three_prime_UTR	178426716	178427044	NA	-	NA	ID=three_prime_UTR:Ha412HOChr05g0240501.0;Parent=mRNA:Ha412HOChr05g0240501;Ontology_term=SO:0000205;est_cons=100.0;est_incons=0.0;	NA	three_prime_UTR:Ha412HOChr05g0240501.0	mRNA:Ha412HOChr05g0240501	NA	NA	SO:0000205	100.0	0.0	NA	NA
Ha412HOChr05	EuGene	CDS	178427045	178427212	NA	-	0	ID=CDS:Ha412HOChr05g0240501.6;Parent=mRNA:Ha412HOChr05g0240501;Ontology_term=SO:0000197;est_cons=100.0;est_incons=0.0;	NA	CDS:Ha412HOChr05g0240501.6	mRNA:Ha412HOChr05g0240501	NA	NA	SO:0000197	100.0	0.0	NA	NA
Ha412HOChr05	EuGene	CDS	178428135	178428218	NA	-	0	ID=CDS:Ha412HOChr05g0240501.5;Parent=mRNA:Ha412HOChr05g0240501;Ontology_term=SO:0000004;est_cons=100.0;est_incons=0.0;	NA	CDS:Ha412HOChr05g0240501.5	mRNA:Ha412HOChr05g0240501	NA	NA	SO:0000004	100.0	0.0	NA	NA
Ha412HOChr05	EuGene	CDS	178428809	178428848	NA	-	1	ID=CDS:Ha412HOChr05g0240501.4;Parent=mRNA:Ha412HOChr05g0240501;Ontology_term=SO:0000004;est_cons=100.0;est_incons=0.0;	NA	CDS:Ha412HOChr05g0240501.4	mRNA:Ha412HOChr05g0240501	NA	NA	SO:0000004	100.0	0.0	NA	NA
Ha412HOChr05	EuGene	CDS	178428958	178429054	NA	-	2	ID=CDS:Ha412HOChr05g0240501.3;Parent=mRNA:Ha412HOChr05g0240501;Ontology_term=SO:0000004;est_cons=100.0;est_incons=0.0;	NA	CDS:Ha412HOChr05g0240501.3	mRNA:Ha412HOChr05g0240501	NA	NA	SO:0000004	100.0	0.0	NA	NA
Ha412HOChr05	EuGene	CDS	178430782	178430902	NA	-	0	ID=CDS:Ha412HOChr05g0240501.2;Parent=mRNA:Ha412HOChr05g0240501;Ontology_term=SO:0000004;est_cons=100.0;est_incons=0.0;	NA	CDS:Ha412HOChr05g0240501.2	mRNA:Ha412HOChr05g0240501	NA	NA	SO:0000004	100.0	0.0	NA	NA
Ha412HOChr05	EuGene	CDS	178431533	178431907	NA	-	0	ID=CDS:Ha412HOChr05g0240501.1;Parent=mRNA:Ha412HOChr05g0240501;Ontology_term=SO:0000196;est_cons=100.0;est_incons=0.0;	NA	CDS:Ha412HOChr05g0240501.1	mRNA:Ha412HOChr05g0240501	NA	NA	SO:0000196	100.0	0.0	NA	NA
Ha412HOChr05	EuGene	five_prime_UTR	178431908	178431969	NA	-	NA	ID=five_prime_UTR:Ha412HOChr05g0240501.12;Parent=mRNA:Ha412HOChr05g0240501;Ontology_term=SO:0000204;est_cons=100.0;est_incons=0.0;	NA	five_prime_UTR:Ha412HOChr05g0240501.12	mRNA:Ha412HOChr05g0240501	NA	NA	SO:0000204	100.0	0.0	NA	NA
Ha412HOChr05	EuGene	gene	178444386	178444467	NA	-	NA	ID=gene:Ha412HOChr05g0240511;Name=Ha412HOChr05g0240511;locus_tag=Ha412HOChr05g0240511;anti_codon=AAG;product=tRNA-Pseudo;	Ha412HOChr05g0240511	gene:Ha412HOChr05g0240511	NA	Ha412HOChr05g0240511	tRNA-Pseudo	NA	NA	NA	NA	NA
Ha412HOChr05	EuGene	tRNA	178444386	178444467	NA	-	NA	ID=ncRNA:Ha412HOChr05g0240511;Parent=gene:Ha412HOChr05g0240511;Name=Ha412HOChr05g0240511;locus_tag=Ha412HOChr05g0240511;anti_codon=AAG;product=tRNA-Pseudo;	Ha412HOChr05g0240511	ncRNA:Ha412HOChr05g0240511	gene:Ha412HOChr05g0240511	Ha412HOChr05g0240511	tRNA-Pseudo	NA	NA	NA	NA	NA
Ha412HOChr05	EuGene	gene	178472218	178473827	NA	+	NA	ID=gene:Ha412HOChr05g0240521;Name=Ha412HOChr05g0240521;locus_tag=Ha412HOChr05g0240521;	Ha412HOChr05g0240521	gene:Ha412HOChr05g0240521	NA	Ha412HOChr05g0240521	NA	NA	NA	NA	NA	NA
Ha412HOChr05	EuGene	mRNA	178472218	178473827	NA	+	NA	ID=mRNA:Ha412HOChr05g0240521;Parent=gene:Ha412HOChr05g0240521;Name=Ha412HOChr05g0240521;locus_tag=Ha412HOChr05g0240521;product=hypothetical%20protein;	Ha412HOChr05g0240521	mRNA:Ha412HOChr05g0240521	gene:Ha412HOChr05g0240521	Ha412HOChr05g0240521	hypothetical%20protein	NA	NA	NA	NA	NA
Ha412HOChr05	EuGene	exon	178472218	178472447	NA	+	NA	ID=exon:Ha412HOChr05g0240521.utr0;Parent=mRNA:Ha412HOChr05g0240521;Ontology_term=SO:0000204;	NA	exon:Ha412HOChr05g0240521.utr0	mRNA:Ha412HOChr05g0240521	NA	NA	SO:0000204	NA	NA	NA	NA
Ha412HOChr05	EuGene	exon	178473265	178473827	NA	+	NA	ID=exon:Ha412HOChr05g0240521.1;Parent=mRNA:Ha412HOChr05g0240521;Ontology_term=SO:0000147;	NA	exon:Ha412HOChr05g0240521.1	mRNA:Ha412HOChr05g0240521	NA	NA	SO:0000147	NA	NA	NA	NA
Ha412HOChr05	EuGene	five_prime_UTR	178472218	178472447	NA	+	NA	ID=five_prime_UTR:Ha412HOChr05g0240521.0;Parent=mRNA:Ha412HOChr05g0240521;Ontology_term=SO:0000204;est_cons=100.0;est_incons=0.0;	NA	five_prime_UTR:Ha412HOChr05g0240521.0	mRNA:Ha412HOChr05g0240521	NA	NA	SO:0000204	100.0	0.0	NA	NA
Ha412HOChr05	EuGene	five_prime_UTR	178473265	178473362	NA	+	NA	ID=five_prime_UTR:Ha412HOChr05g0240521.2;Parent=mRNA:Ha412HOChr05g0240521;Ontology_term=SO:0000204;est_cons=100.0;est_incons=0.0;	NA	five_prime_UTR:Ha412HOChr05g0240521.2	mRNA:Ha412HOChr05g0240521	NA	NA	SO:0000204	100.0	0.0	NA	NA
Ha412HOChr05	EuGene	CDS	178473363	178473737	NA	+	0	ID=CDS:Ha412HOChr05g0240521.1;Parent=mRNA:Ha412HOChr05g0240521;Ontology_term=SO:0005845;est_cons=100.0;est_incons=0.0;	NA	CDS:Ha412HOChr05g0240521.1	mRNA:Ha412HOChr05g0240521	NA	NA	SO:0005845	100.0	0.0	NA	NA
Ha412HOChr05	EuGene	three_prime_UTR	178473738	178473827	NA	+	NA	ID=three_prime_UTR:Ha412HOChr05g0240521.4;Parent=mRNA:Ha412HOChr05g0240521;Ontology_term=SO:0000205;est_cons=100.0;est_incons=0.0;	NA	three_prime_UTR:Ha412HOChr05g0240521.4	mRNA:Ha412HOChr05g0240521	NA	NA	SO:0000205	100.0	0.0	NA	NA
Ha412HOChr05	EuGene	gene	178474920	178475004	NA	-	NA	ID=gene:Ha412HOChr05g0240531;Name=Ha412HOChr05g0240531;locus_tag=Ha412HOChr05g0240531;anti_codon=CAT;product=tRNA-Met;	Ha412HOChr05g0240531	gene:Ha412HOChr05g0240531	NA	Ha412HOChr05g0240531	tRNA-Met	NA	NA	NA	NA	NA
Ha412HOChr05	EuGene	tRNA	178474920	178475004	NA	-	NA	ID=ncRNA:Ha412HOChr05g0240531;Parent=gene:Ha412HOChr05g0240531;Name=Ha412HOChr05g0240531;locus_tag=Ha412HOChr05g0240531;anti_codon=CAT;product=tRNA-Met;	Ha412HOChr05g0240531	ncRNA:Ha412HOChr05g0240531	gene:Ha412HOChr05g0240531	Ha412HOChr05g0240531	tRNA-Met	NA	NA	NA	NA	NA
Ha412HOChr05	EuGene	gene	178475058	178478296	NA	+	NA	ID=gene:Ha412HOChr05g0240541;Name=Ha412HOChr05g0240541;locus_tag=Ha412HOChr05g0240541;	Ha412HOChr05g0240541	gene:Ha412HOChr05g0240541	NA	Ha412HOChr05g0240541	NA	NA	NA	NA	NA	NA
Ha412HOChr05	EuGene	mRNA	178475058	178478296	NA	+	NA	ID=mRNA:Ha412HOChr05g0240541;Parent=gene:Ha412HOChr05g0240541;Name=Ha412HOChr05g0240541;locus_tag=Ha412HOChr05g0240541;product=Putative%20ankyrin%20repeat-containing%20domain-containing%20protein;Ontology_term=GO:0009570,GO:0090391;	Ha412HOChr05g0240541	mRNA:Ha412HOChr05g0240541	gene:Ha412HOChr05g0240541	Ha412HOChr05g0240541	Putative%20ankyrin%20repeat-containing%20domain-containing%20protein	GO:0009570,GO:0090391	NA	NA	NA	NA
Ha412HOChr05	EuGene	exon	178475058	178475419	NA	+	NA	ID=exon:Ha412HOChr05g0240541.1;Parent=mRNA:Ha412HOChr05g0240541;Ontology_term=SO:0000200;	NA	exon:Ha412HOChr05g0240541.1	mRNA:Ha412HOChr05g0240541	NA	NA	SO:0000200	NA	NA	NA	NA
Ha412HOChr05	EuGene	exon	178477799	178478296	NA	+	NA	ID=exon:Ha412HOChr05g0240541.2;Parent=mRNA:Ha412HOChr05g0240541;Ontology_term=SO:0000202;	NA	exon:Ha412HOChr05g0240541.2	mRNA:Ha412HOChr05g0240541	NA	NA	SO:0000202	NA	NA	NA	NA
Ha412HOChr05	EuGene	five_prime_UTR	178475058	178475134	NA	+	NA	ID=five_prime_UTR:Ha412HOChr05g0240541.0;Parent=mRNA:Ha412HOChr05g0240541;Ontology_term=SO:0000204;est_cons=100.0;est_incons=0.0;	NA	five_prime_UTR:Ha412HOChr05g0240541.0	mRNA:Ha412HOChr05g0240541	NA	NA	SO:0000204	100.0	0.0	NA	NA
Ha412HOChr05	EuGene	CDS	178475135	178475419	NA	+	0	ID=CDS:Ha412HOChr05g0240541.1;Parent=mRNA:Ha412HOChr05g0240541;Ontology_term=SO:0000196;est_cons=100.0;est_incons=0.0;	NA	CDS:Ha412HOChr05g0240541.1	mRNA:Ha412HOChr05g0240541	NA	NA	SO:0000196	100.0	0.0	NA	NA
Ha412HOChr05	EuGene	CDS	178477799	178478056	NA	+	0	ID=CDS:Ha412HOChr05g0240541.2;Parent=mRNA:Ha412HOChr05g0240541;Ontology_term=SO:0000197;est_cons=100.0;est_incons=0.0;	NA	CDS:Ha412HOChr05g0240541.2	mRNA:Ha412HOChr05g0240541	NA	NA	SO:0000197	100.0	0.0	NA	NA
Ha412HOChr05	EuGene	three_prime_UTR	178478057	178478296	NA	+	NA	ID=three_prime_UTR:Ha412HOChr05g0240541.4;Parent=mRNA:Ha412HOChr05g0240541;Ontology_term=SO:0000205;est_cons=100.0;est_incons=0.0;	NA	three_prime_UTR:Ha412HOChr05g0240541.4	mRNA:Ha412HOChr05g0240541	NA	NA	SO:0000205	100.0	0.0	NA	NA
Ha412HOChr05	EuGene	gene	178475115	178478243	NA	-	NA	ID=gene:Ha412HOChr05g0240551;Name=Ha412HOChr05g0240551;locus_tag=Ha412HOChr05g0240551;	Ha412HOChr05g0240551	gene:Ha412HOChr05g0240551	NA	Ha412HOChr05g0240551	NA	NA	NA	NA	NA	NA
Ha412HOChr05	EuGene	mRNA	178475115	178478243	NA	-	NA	ID=mRNA:Ha412HOChr05g0240551;Parent=gene:Ha412HOChr05g0240551;Name=Ha412HOChr05g0240551;locus_tag=Ha412HOChr05g0240551;product=hypothetical%20protein;	Ha412HOChr05g0240551	mRNA:Ha412HOChr05g0240551	gene:Ha412HOChr05g0240551	Ha412HOChr05g0240551	hypothetical%20protein	NA	NA	NA	NA	NA
Ha412HOChr05	EuGene	exon	178475115	178475424	NA	-	NA	ID=exon:Ha412HOChr05g0240551.1;Parent=mRNA:Ha412HOChr05g0240551;Ontology_term=SO:0000147;	NA	exon:Ha412HOChr05g0240551.1	mRNA:Ha412HOChr05g0240551	NA	NA	SO:0000147	NA	NA	NA	NA
Ha412HOChr05	EuGene	exon	178477802	178478243	NA	-	NA	ID=exon:Ha412HOChr05g0240551.utr4;Parent=mRNA:Ha412HOChr05g0240551;Ontology_term=SO:0000204;	NA	exon:Ha412HOChr05g0240551.utr4	mRNA:Ha412HOChr05g0240551	NA	NA	SO:0000204	NA	NA	NA	NA
Ha412HOChr05	EuGene	three_prime_UTR	178475115	178475220	NA	-	NA	ID=three_prime_UTR:Ha412HOChr05g0240551.0;Parent=mRNA:Ha412HOChr05g0240551;Ontology_term=SO:0000205;est_cons=100.0;est_incons=0.0;	NA	three_prime_UTR:Ha412HOChr05g0240551.0	mRNA:Ha412HOChr05g0240551	NA	NA	SO:0000205	100.0	0.0	NA	NA
Ha412HOChr05	EuGene	CDS	178475221	178475370	NA	-	0	ID=CDS:Ha412HOChr05g0240551.1;Parent=mRNA:Ha412HOChr05g0240551;Ontology_term=SO:0005845;est_cons=100.0;est_incons=0.0;	NA	CDS:Ha412HOChr05g0240551.1	mRNA:Ha412HOChr05g0240551	NA	NA	SO:0005845	100.0	0.0	NA	NA
Ha412HOChr05	EuGene	five_prime_UTR	178475371	178475424	NA	-	NA	ID=five_prime_UTR:Ha412HOChr05g0240551.2;Parent=mRNA:Ha412HOChr05g0240551;Ontology_term=SO:0000204;est_cons=88.9;est_incons=11.1;	NA	five_prime_UTR:Ha412HOChr05g0240551.2	mRNA:Ha412HOChr05g0240551	NA	NA	SO:0000204	88.9	11.1	NA	NA
Ha412HOChr05	EuGene	five_prime_UTR	178477802	178478243	NA	-	NA	ID=five_prime_UTR:Ha412HOChr05g0240551.4;Parent=mRNA:Ha412HOChr05g0240551;Ontology_term=SO:0000204;est_cons=100.0;est_incons=0.0;	NA	five_prime_UTR:Ha412HOChr05g0240551.4	mRNA:Ha412HOChr05g0240551	NA	NA	SO:0000204	100.0	0.0	NA	NA
Ha412HOChr05	EuGene	gene	178479549	178482976	NA	-	NA	ID=gene:Ha412HOChr05g0240561;Name=Ha412HOChr05g0240561;locus_tag=Ha412HOChr05g0240561;	Ha412HOChr05g0240561	gene:Ha412HOChr05g0240561	NA	Ha412HOChr05g0240561	NA	NA	NA	NA	NA	NA
Ha412HOChr05	EuGene	mRNA	178479549	178482976	NA	-	NA	ID=mRNA:Ha412HOChr05g0240561;Parent=gene:Ha412HOChr05g0240561;Name=Ha412HOChr05g0240561;locus_tag=Ha412HOChr05g0240561;product=Putative%20DNA-directed%20DNA%20polymerase;Ontology_term=GO:0003677,GO:0003887,GO:0008408,GO:0006261,GO:0071897,GO:0090305;ec_number=2.7.7.7;	Ha412HOChr05g0240561	mRNA:Ha412HOChr05g0240561	gene:Ha412HOChr05g0240561	Ha412HOChr05g0240561	Putative%20DNA-directed%20DNA%20polymerase	GO:0003677,GO:0003887,GO:0008408,GO:0006261,GO:0071897,GO:0090305	NA	NA	2.7.7.7	NA
Ha412HOChr05	EuGene	exon	178479549	178480045	NA	-	NA	ID=exon:Ha412HOChr05g0240561.8;Parent=mRNA:Ha412HOChr05g0240561;Ontology_term=SO:0000202;	NA	exon:Ha412HOChr05g0240561.8	mRNA:Ha412HOChr05g0240561	NA	NA	SO:0000202	NA	NA	NA	NA
Ha412HOChr05	EuGene	exon	178480387	178480476	NA	-	NA	ID=exon:Ha412HOChr05g0240561.7;Parent=mRNA:Ha412HOChr05g0240561;Ontology_term=SO:0000004;	NA	exon:Ha412HOChr05g0240561.7	mRNA:Ha412HOChr05g0240561	NA	NA	SO:0000004	NA	NA	NA	NA
Ha412HOChr05	EuGene	exon	178480550	178480762	NA	-	NA	ID=exon:Ha412HOChr05g0240561.6;Parent=mRNA:Ha412HOChr05g0240561;Ontology_term=SO:0000004;	NA	exon:Ha412HOChr05g0240561.6	mRNA:Ha412HOChr05g0240561	NA	NA	SO:0000004	NA	NA	NA	NA
Ha412HOChr05	EuGene	exon	178480840	178480932	NA	-	NA	ID=exon:Ha412HOChr05g0240561.5;Parent=mRNA:Ha412HOChr05g0240561;Ontology_term=SO:0000004;	NA	exon:Ha412HOChr05g0240561.5	mRNA:Ha412HOChr05g0240561	NA	NA	SO:0000004	NA	NA	NA	NA
Ha412HOChr05	EuGene	exon	178481588	178481782	NA	-	NA	ID=exon:Ha412HOChr05g0240561.4;Parent=mRNA:Ha412HOChr05g0240561;Ontology_term=SO:0000004;	NA	exon:Ha412HOChr05g0240561.4	mRNA:Ha412HOChr05g0240561	NA	NA	SO:0000004	NA	NA	NA	NA
Ha412HOChr05	EuGene	exon	178481872	178481964	NA	-	NA	ID=exon:Ha412HOChr05g0240561.3;Parent=mRNA:Ha412HOChr05g0240561;Ontology_term=SO:0000004;	NA	exon:Ha412HOChr05g0240561.3	mRNA:Ha412HOChr05g0240561	NA	NA	SO:0000004	NA	NA	NA	NA
Ha412HOChr05	EuGene	exon	178482549	178482644	NA	-	NA	ID=exon:Ha412HOChr05g0240561.2;Parent=mRNA:Ha412HOChr05g0240561;Ontology_term=SO:0000004;	NA	exon:Ha412HOChr05g0240561.2	mRNA:Ha412HOChr05g0240561	NA	NA	SO:0000004	NA	NA	NA	NA
Ha412HOChr05	EuGene	exon	178482737	178482976	NA	-	NA	ID=exon:Ha412HOChr05g0240561.1;Parent=mRNA:Ha412HOChr05g0240561;Ontology_term=SO:0000200;	NA	exon:Ha412HOChr05g0240561.1	mRNA:Ha412HOChr05g0240561	NA	NA	SO:0000200	NA	NA	NA	NA
Ha412HOChr05	EuGene	three_prime_UTR	178479549	178479883	NA	-	NA	ID=three_prime_UTR:Ha412HOChr05g0240561.0;Parent=mRNA:Ha412HOChr05g0240561;Ontology_term=SO:0000205;est_cons=100.0;est_incons=0.0;	NA	three_prime_UTR:Ha412HOChr05g0240561.0	mRNA:Ha412HOChr05g0240561	NA	NA	SO:0000205	100.0	0.0	NA	NA
Ha412HOChr05	EuGene	CDS	178479884	178480045	NA	-	0	ID=CDS:Ha412HOChr05g0240561.8;Parent=mRNA:Ha412HOChr05g0240561;Ontology_term=SO:0000197;est_cons=100.0;est_incons=0.0;	NA	CDS:Ha412HOChr05g0240561.8	mRNA:Ha412HOChr05g0240561	NA	NA	SO:0000197	100.0	0.0	NA	NA
Ha412HOChr05	EuGene	CDS	178480387	178480476	NA	-	0	ID=CDS:Ha412HOChr05g0240561.7;Parent=mRNA:Ha412HOChr05g0240561;Ontology_term=SO:0000004;est_cons=100.0;est_incons=0.0;	NA	CDS:Ha412HOChr05g0240561.7	mRNA:Ha412HOChr05g0240561	NA	NA	SO:0000004	100.0	0.0	NA	NA
Ha412HOChr05	EuGene	CDS	178480550	178480762	NA	-	0	ID=CDS:Ha412HOChr05g0240561.6;Parent=mRNA:Ha412HOChr05g0240561;Ontology_term=SO:0000004;est_cons=100.0;est_incons=0.0;	NA	CDS:Ha412HOChr05g0240561.6	mRNA:Ha412HOChr05g0240561	NA	NA	SO:0000004	100.0	0.0	NA	NA
Ha412HOChr05	EuGene	CDS	178480840	178480932	NA	-	0	ID=CDS:Ha412HOChr05g0240561.5;Parent=mRNA:Ha412HOChr05g0240561;Ontology_term=SO:0000004;est_cons=100.0;est_incons=0.0;	NA	CDS:Ha412HOChr05g0240561.5	mRNA:Ha412HOChr05g0240561	NA	NA	SO:0000004	100.0	0.0	NA	NA
Ha412HOChr05	EuGene	CDS	178481588	178481782	NA	-	0	ID=CDS:Ha412HOChr05g0240561.4;Parent=mRNA:Ha412HOChr05g0240561;Ontology_term=SO:0000004;est_cons=100.0;est_incons=0.0;	NA	CDS:Ha412HOChr05g0240561.4	mRNA:Ha412HOChr05g0240561	NA	NA	SO:0000004	100.0	0.0	NA	NA
Ha412HOChr05	EuGene	CDS	178481872	178481964	NA	-	0	ID=CDS:Ha412HOChr05g0240561.3;Parent=mRNA:Ha412HOChr05g0240561;Ontology_term=SO:0000004;est_cons=100.0;est_incons=0.0;	NA	CDS:Ha412HOChr05g0240561.3	mRNA:Ha412HOChr05g0240561	NA	NA	SO:0000004	100.0	0.0	NA	NA
Ha412HOChr05	EuGene	CDS	178482549	178482644	NA	-	0	ID=CDS:Ha412HOChr05g0240561.2;Parent=mRNA:Ha412HOChr05g0240561;Ontology_term=SO:0000004;est_cons=100.0;est_incons=0.0;	NA	CDS:Ha412HOChr05g0240561.2	mRNA:Ha412HOChr05g0240561	NA	NA	SO:0000004	100.0	0.0	NA	NA
Ha412HOChr05	EuGene	CDS	178482737	178482976	NA	-	0	ID=CDS:Ha412HOChr05g0240561.1;Parent=mRNA:Ha412HOChr05g0240561;Ontology_term=SO:0000196;est_cons=90.0;est_incons=0.0;	NA	CDS:Ha412HOChr05g0240561.1	mRNA:Ha412HOChr05g0240561	NA	NA	SO:0000196	90.0	0.0	NA	NA
Ha412HOChr05	EuGene	gene	178517917	178525048	NA	-	NA	ID=gene:Ha412HOChr05g0240571;Name=Ha412HOChr05g0240571;locus_tag=Ha412HOChr05g0240571;	Ha412HOChr05g0240571	gene:Ha412HOChr05g0240571	NA	Ha412HOChr05g0240571	NA	NA	NA	NA	NA	NA
Ha412HOChr05	EuGene	mRNA	178517917	178525048	NA	-	NA	ID=mRNA:Ha412HOChr05g0240571;Parent=gene:Ha412HOChr05g0240571;Name=Ha412HOChr05g0240571;locus_tag=Ha412HOChr05g0240571;product=Putative%20DNA-directed%20DNA%20polymerase;Ontology_term=GO:0003677,GO:0003887,GO:0008408,GO:0006261,GO:0071897,GO:0090305;ec_number=2.7.7.7;	Ha412HOChr05g0240571	mRNA:Ha412HOChr05g0240571	gene:Ha412HOChr05g0240571	Ha412HOChr05g0240571	Putative%20DNA-directed%20DNA%20polymerase	GO:0003677,GO:0003887,GO:0008408,GO:0006261,GO:0071897,GO:0090305	NA	NA	2.7.7.7	NA
Ha412HOChr05	EuGene	exon	178517917	178518351	NA	-	NA	ID=exon:Ha412HOChr05g0240571.11;Parent=mRNA:Ha412HOChr05g0240571;Ontology_term=SO:0000202;	NA	exon:Ha412HOChr05g0240571.11	mRNA:Ha412HOChr05g0240571	NA	NA	SO:0000202	NA	NA	NA	NA
Ha412HOChr05	EuGene	exon	178518494	178518583	NA	-	NA	ID=exon:Ha412HOChr05g0240571.10;Parent=mRNA:Ha412HOChr05g0240571;Ontology_term=SO:0000004;	NA	exon:Ha412HOChr05g0240571.10	mRNA:Ha412HOChr05g0240571	NA	NA	SO:0000004	NA	NA	NA	NA
Ha412HOChr05	EuGene	exon	178518656	178518868	NA	-	NA	ID=exon:Ha412HOChr05g0240571.9;Parent=mRNA:Ha412HOChr05g0240571;Ontology_term=SO:0000004;	NA	exon:Ha412HOChr05g0240571.9	mRNA:Ha412HOChr05g0240571	NA	NA	SO:0000004	NA	NA	NA	NA
Ha412HOChr05	EuGene	exon	178518946	178519038	NA	-	NA	ID=exon:Ha412HOChr05g0240571.8;Parent=mRNA:Ha412HOChr05g0240571;Ontology_term=SO:0000004;	NA	exon:Ha412HOChr05g0240571.8	mRNA:Ha412HOChr05g0240571	NA	NA	SO:0000004	NA	NA	NA	NA
Ha412HOChr05	EuGene	exon	178519695	178519889	NA	-	NA	ID=exon:Ha412HOChr05g0240571.7;Parent=mRNA:Ha412HOChr05g0240571;Ontology_term=SO:0000004;	NA	exon:Ha412HOChr05g0240571.7	mRNA:Ha412HOChr05g0240571	NA	NA	SO:0000004	NA	NA	NA	NA
Ha412HOChr05	EuGene	exon	178519980	178520072	NA	-	NA	ID=exon:Ha412HOChr05g0240571.6;Parent=mRNA:Ha412HOChr05g0240571;Ontology_term=SO:0000004;	NA	exon:Ha412HOChr05g0240571.6	mRNA:Ha412HOChr05g0240571	NA	NA	SO:0000004	NA	NA	NA	NA
Ha412HOChr05	EuGene	exon	178520635	178520730	NA	-	NA	ID=exon:Ha412HOChr05g0240571.5;Parent=mRNA:Ha412HOChr05g0240571;Ontology_term=SO:0000004;	NA	exon:Ha412HOChr05g0240571.5	mRNA:Ha412HOChr05g0240571	NA	NA	SO:0000004	NA	NA	NA	NA
Ha412HOChr05	EuGene	exon	178520822	178521266	NA	-	NA	ID=exon:Ha412HOChr05g0240571.4;Parent=mRNA:Ha412HOChr05g0240571;Ontology_term=SO:0000004;	NA	exon:Ha412HOChr05g0240571.4	mRNA:Ha412HOChr05g0240571	NA	NA	SO:0000004	NA	NA	NA	NA
Ha412HOChr05	EuGene	exon	178521653	178522521	NA	-	NA	ID=exon:Ha412HOChr05g0240571.3;Parent=mRNA:Ha412HOChr05g0240571;Ontology_term=SO:0000004;	NA	exon:Ha412HOChr05g0240571.3	mRNA:Ha412HOChr05g0240571	NA	NA	SO:0000004	NA	NA	NA	NA
Ha412HOChr05	EuGene	exon	178522929	178523958	NA	-	NA	ID=exon:Ha412HOChr05g0240571.2;Parent=mRNA:Ha412HOChr05g0240571;Ontology_term=SO:0000004;	NA	exon:Ha412HOChr05g0240571.2	mRNA:Ha412HOChr05g0240571	NA	NA	SO:0000004	NA	NA	NA	NA
Ha412HOChr05	EuGene	exon	178524703	178525048	NA	-	NA	ID=exon:Ha412HOChr05g0240571.1;Parent=mRNA:Ha412HOChr05g0240571;Ontology_term=SO:0000200;	NA	exon:Ha412HOChr05g0240571.1	mRNA:Ha412HOChr05g0240571	NA	NA	SO:0000200	NA	NA	NA	NA
Ha412HOChr05	EuGene	three_prime_UTR	178517917	178518189	NA	-	NA	ID=three_prime_UTR:Ha412HOChr05g0240571.0;Parent=mRNA:Ha412HOChr05g0240571;Ontology_term=SO:0000205;est_cons=100.0;est_incons=0.0;	NA	three_prime_UTR:Ha412HOChr05g0240571.0	mRNA:Ha412HOChr05g0240571	NA	NA	SO:0000205	100.0	0.0	NA	NA
Ha412HOChr05	EuGene	CDS	178518190	178518351	NA	-	0	ID=CDS:Ha412HOChr05g0240571.11;Parent=mRNA:Ha412HOChr05g0240571;Ontology_term=SO:0000197;est_cons=100.0;est_incons=0.0;	NA	CDS:Ha412HOChr05g0240571.11	mRNA:Ha412HOChr05g0240571	NA	NA	SO:0000197	100.0	0.0	NA	NA
Ha412HOChr05	EuGene	CDS	178518494	178518583	NA	-	0	ID=CDS:Ha412HOChr05g0240571.10;Parent=mRNA:Ha412HOChr05g0240571;Ontology_term=SO:0000004;est_cons=100.0;est_incons=0.0;	NA	CDS:Ha412HOChr05g0240571.10	mRNA:Ha412HOChr05g0240571	NA	NA	SO:0000004	100.0	0.0	NA	NA
Ha412HOChr05	EuGene	CDS	178518656	178518868	NA	-	0	ID=CDS:Ha412HOChr05g0240571.9;Parent=mRNA:Ha412HOChr05g0240571;Ontology_term=SO:0000004;est_cons=100.0;est_incons=0.0;	NA	CDS:Ha412HOChr05g0240571.9	mRNA:Ha412HOChr05g0240571	NA	NA	SO:0000004	100.0	0.0	NA	NA
Ha412HOChr05	EuGene	CDS	178518946	178519038	NA	-	0	ID=CDS:Ha412HOChr05g0240571.8;Parent=mRNA:Ha412HOChr05g0240571;Ontology_term=SO:0000004;est_cons=100.0;est_incons=0.0;	NA	CDS:Ha412HOChr05g0240571.8	mRNA:Ha412HOChr05g0240571	NA	NA	SO:0000004	100.0	0.0	NA	NA
Ha412HOChr05	EuGene	CDS	178519695	178519889	NA	-	0	ID=CDS:Ha412HOChr05g0240571.7;Parent=mRNA:Ha412HOChr05g0240571;Ontology_term=SO:0000004;est_cons=100.0;est_incons=0.0;	NA	CDS:Ha412HOChr05g0240571.7	mRNA:Ha412HOChr05g0240571	NA	NA	SO:0000004	100.0	0.0	NA	NA
Ha412HOChr05	EuGene	CDS	178519980	178520072	NA	-	0	ID=CDS:Ha412HOChr05g0240571.6;Parent=mRNA:Ha412HOChr05g0240571;Ontology_term=SO:0000004;est_cons=100.0;est_incons=0.0;	NA	CDS:Ha412HOChr05g0240571.6	mRNA:Ha412HOChr05g0240571	NA	NA	SO:0000004	100.0	0.0	NA	NA
Ha412HOChr05	EuGene	CDS	178520635	178520730	NA	-	0	ID=CDS:Ha412HOChr05g0240571.5;Parent=mRNA:Ha412HOChr05g0240571;Ontology_term=SO:0000004;est_cons=100.0;est_incons=0.0;	NA	CDS:Ha412HOChr05g0240571.5	mRNA:Ha412HOChr05g0240571	NA	NA	SO:0000004	100.0	0.0	NA	NA
Ha412HOChr05	EuGene	CDS	178520822	178521266	NA	-	1	ID=CDS:Ha412HOChr05g0240571.4;Parent=mRNA:Ha412HOChr05g0240571;Ontology_term=SO:0000004;est_cons=100.0;est_incons=0.0;	NA	CDS:Ha412HOChr05g0240571.4	mRNA:Ha412HOChr05g0240571	NA	NA	SO:0000004	100.0	0.0	NA	NA
Ha412HOChr05	EuGene	CDS	178521653	178522521	NA	-	0	ID=CDS:Ha412HOChr05g0240571.3;Parent=mRNA:Ha412HOChr05g0240571;Ontology_term=SO:0000004;est_cons=100.0;est_incons=0.0;	NA	CDS:Ha412HOChr05g0240571.3	mRNA:Ha412HOChr05g0240571	NA	NA	SO:0000004	100.0	0.0	NA	NA
Ha412HOChr05	EuGene	CDS	178522929	178523958	NA	-	1	ID=CDS:Ha412HOChr05g0240571.2;Parent=mRNA:Ha412HOChr05g0240571;Ontology_term=SO:0000004;est_cons=100.0;est_incons=0.0;	NA	CDS:Ha412HOChr05g0240571.2	mRNA:Ha412HOChr05g0240571	NA	NA	SO:0000004	100.0	0.0	NA	NA
Ha412HOChr05	EuGene	CDS	178524703	178524845	NA	-	0	ID=CDS:Ha412HOChr05g0240571.1;Parent=mRNA:Ha412HOChr05g0240571;Ontology_term=SO:0000196;est_cons=100.0;est_incons=0.0;	NA	CDS:Ha412HOChr05g0240571.1	mRNA:Ha412HOChr05g0240571	NA	NA	SO:0000196	100.0	0.0	NA	NA
Ha412HOChr05	EuGene	five_prime_UTR	178524846	178525048	NA	-	NA	ID=five_prime_UTR:Ha412HOChr05g0240571.22;Parent=mRNA:Ha412HOChr05g0240571;Ontology_term=SO:0000204;est_cons=100.0;est_incons=0.0;	NA	five_prime_UTR:Ha412HOChr05g0240571.22	mRNA:Ha412HOChr05g0240571	NA	NA	SO:0000204	100.0	0.0	NA	NA
Ha412HOChr05	EuGene	gene	178527963	178528457	NA	-	NA	ID=gene:Ha412HOChr05g0240581;Name=Ha412HOChr05g0240581;locus_tag=Ha412HOChr05g0240581;	Ha412HOChr05g0240581	gene:Ha412HOChr05g0240581	NA	Ha412HOChr05g0240581	NA	NA	NA	NA	NA	NA
Ha412HOChr05	EuGene	mRNA	178527963	178528457	NA	-	NA	ID=mRNA:Ha412HOChr05g0240581;Parent=gene:Ha412HOChr05g0240581;Name=Ha412HOChr05g0240581;locus_tag=Ha412HOChr05g0240581;product=Putative%20peptidase%20M41;Ontology_term=GO:0005739,GO:0009941,GO:0016021,GO:0003723,GO:0004222,GO:0005524,GO:0006508,GO:0009408;	Ha412HOChr05g0240581	mRNA:Ha412HOChr05g0240581	gene:Ha412HOChr05g0240581	Ha412HOChr05g0240581	Putative%20peptidase%20M41	GO:0005739,GO:0009941,GO:0016021,GO:0003723,GO:0004222,GO:0005524,GO:0006508,GO:0009408	NA	NA	NA	NA
Ha412HOChr05	EuGene	exon	178527963	178528097	NA	-	NA	ID=exon:Ha412HOChr05g0240581.3;Parent=mRNA:Ha412HOChr05g0240581;Ontology_term=SO:0000202;	NA	exon:Ha412HOChr05g0240581.3	mRNA:Ha412HOChr05g0240581	NA	NA	SO:0000202	NA	NA	NA	NA
Ha412HOChr05	EuGene	exon	178528165	178528218	NA	-	NA	ID=exon:Ha412HOChr05g0240581.2;Parent=mRNA:Ha412HOChr05g0240581;Ontology_term=SO:0000004;	NA	exon:Ha412HOChr05g0240581.2	mRNA:Ha412HOChr05g0240581	NA	NA	SO:0000004	NA	NA	NA	NA
Ha412HOChr05	EuGene	exon	178528284	178528457	NA	-	NA	ID=exon:Ha412HOChr05g0240581.1;Parent=mRNA:Ha412HOChr05g0240581;Ontology_term=SO:0000200;	NA	exon:Ha412HOChr05g0240581.1	mRNA:Ha412HOChr05g0240581	NA	NA	SO:0000200	NA	NA	NA	NA
Ha412HOChr05	EuGene	CDS	178527963	178528097	NA	-	0	ID=CDS:Ha412HOChr05g0240581.3;Parent=mRNA:Ha412HOChr05g0240581;Ontology_term=SO:0000197;est_cons=0.0;est_incons=0.0;	NA	CDS:Ha412HOChr05g0240581.3	mRNA:Ha412HOChr05g0240581	NA	NA	SO:0000197	0.0	0.0	NA	NA
Ha412HOChr05	EuGene	CDS	178528165	178528218	NA	-	0	ID=CDS:Ha412HOChr05g0240581.2;Parent=mRNA:Ha412HOChr05g0240581;Ontology_term=SO:0000004;est_cons=0.0;est_incons=0.0;	NA	CDS:Ha412HOChr05g0240581.2	mRNA:Ha412HOChr05g0240581	NA	NA	SO:0000004	0.0	0.0	NA	NA
Ha412HOChr05	EuGene	CDS	178528284	178528457	NA	-	0	ID=CDS:Ha412HOChr05g0240581.1;Parent=mRNA:Ha412HOChr05g0240581;Ontology_term=SO:0000196;est_cons=0.0;est_incons=0.0;	NA	CDS:Ha412HOChr05g0240581.1	mRNA:Ha412HOChr05g0240581	NA	NA	SO:0000196	0.0	0.0	NA	NA
Ha412HOChr05	EuGene	gene	178578183	178578642	NA	-	NA	ID=gene:Ha412HOChr05g0240591;Name=Ha412HOChr05g0240591;locus_tag=Ha412HOChr05g0240591;	Ha412HOChr05g0240591	gene:Ha412HOChr05g0240591	NA	Ha412HOChr05g0240591	NA	NA	NA	NA	NA	NA
Ha412HOChr05	EuGene	ncRNA	178578183	178578642	NA	-	NA	ID=ncRNA:Ha412HOChr05g0240591;Parent=gene:Ha412HOChr05g0240591;Name=Ha412HOChr05g0240591;locus_tag=Ha412HOChr05g0240591;	Ha412HOChr05g0240591	ncRNA:Ha412HOChr05g0240591	gene:Ha412HOChr05g0240591	Ha412HOChr05g0240591	NA	NA	NA	NA	NA	NA
Ha412HOChr05	EuGene	exon	178578183	178578282	NA	-	NA	ID=ncRNA:Ha412HOChr05g0240591.ncrna0;Parent=ncRNA:Ha412HOChr05g0240591;Ontology_term=SO:0000655;est_cons=100.0;est_incons=0.0;	NA	ncRNA:Ha412HOChr05g0240591.ncrna0	ncRNA:Ha412HOChr05g0240591	NA	NA	SO:0000655	100.0	0.0	NA	NA
Ha412HOChr05	EuGene	exon	178578355	178578480	NA	-	NA	ID=ncRNA:Ha412HOChr05g0240591.ncrna2;Parent=ncRNA:Ha412HOChr05g0240591;Ontology_term=SO:0000655;est_cons=100.0;est_incons=0.0;	NA	ncRNA:Ha412HOChr05g0240591.ncrna2	ncRNA:Ha412HOChr05g0240591	NA	NA	SO:0000655	100.0	0.0	NA	NA
Ha412HOChr05	EuGene	exon	178578573	178578642	NA	-	NA	ID=ncRNA:Ha412HOChr05g0240591.ncrna4;Parent=ncRNA:Ha412HOChr05g0240591;Ontology_term=SO:0000655;est_cons=100.0;est_incons=0.0;	NA	ncRNA:Ha412HOChr05g0240591.ncrna4	ncRNA:Ha412HOChr05g0240591	NA	NA	SO:0000655	100.0	0.0	NA	NA
Ha412HOChr05	EuGene	gene	178599049	178617069	NA	-	NA	ID=gene:Ha412HOChr05g0240601;Name=Ha412HOChr05g0240601;locus_tag=Ha412HOChr05g0240601;	Ha412HOChr05g0240601	gene:Ha412HOChr05g0240601	NA	Ha412HOChr05g0240601	NA	NA	NA	NA	NA	NA
Ha412HOChr05	EuGene	mRNA	178599049	178617069	NA	-	NA	ID=mRNA:Ha412HOChr05g0240601;Parent=gene:Ha412HOChr05g0240601;Name=Ha412HOChr05g0240601;locus_tag=Ha412HOChr05g0240601;product=Putative%20P-loop%20containing%20nucleoside%20triphosphate%20hydrolase%2C%20leucine-rich%20repeat%20domain%20superfamily;Ontology_term=GO:0043531;	Ha412HOChr05g0240601	mRNA:Ha412HOChr05g0240601	gene:Ha412HOChr05g0240601	Ha412HOChr05g0240601	Putative%20P-loop%20containing%20nucleoside%20triphosphate%20hydrolase%2C%20leucine-rich%20repeat%20domain%20superfamily	GO:0043531	NA	NA	NA	NA
Ha412HOChr05	EuGene	exon	178599049	178599350	NA	-	NA	ID=exon:Ha412HOChr05g0240601.2;Parent=mRNA:Ha412HOChr05g0240601;Ontology_term=SO:0000202;	NA	exon:Ha412HOChr05g0240601.2	mRNA:Ha412HOChr05g0240601	NA	NA	SO:0000202	NA	NA	NA	NA
Ha412HOChr05	EuGene	exon	178600783	178603647	NA	-	NA	ID=exon:Ha412HOChr05g0240601.1;Parent=mRNA:Ha412HOChr05g0240601;Ontology_term=SO:0000200;	NA	exon:Ha412HOChr05g0240601.1	mRNA:Ha412HOChr05g0240601	NA	NA	SO:0000200	NA	NA	NA	NA
Ha412HOChr05	EuGene	exon	178616846	178616931	NA	-	NA	ID=exon:Ha412HOChr05g0240601.utr6;Parent=mRNA:Ha412HOChr05g0240601;Ontology_term=SO:0000204;	NA	exon:Ha412HOChr05g0240601.utr6	mRNA:Ha412HOChr05g0240601	NA	NA	SO:0000204	NA	NA	NA	NA
Ha412HOChr05	EuGene	exon	178617031	178617069	NA	-	NA	ID=exon:Ha412HOChr05g0240601.utr8;Parent=mRNA:Ha412HOChr05g0240601;Ontology_term=SO:0000204;	NA	exon:Ha412HOChr05g0240601.utr8	mRNA:Ha412HOChr05g0240601	NA	NA	SO:0000204	NA	NA	NA	NA
Ha412HOChr05	EuGene	three_prime_UTR	178599049	178599194	NA	-	NA	ID=three_prime_UTR:Ha412HOChr05g0240601.0;Parent=mRNA:Ha412HOChr05g0240601;Ontology_term=SO:0000205;est_cons=100.0;est_incons=0.0;	NA	three_prime_UTR:Ha412HOChr05g0240601.0	mRNA:Ha412HOChr05g0240601	NA	NA	SO:0000205	100.0	0.0	NA	NA
Ha412HOChr05	EuGene	CDS	178599195	178599350	NA	-	0	ID=CDS:Ha412HOChr05g0240601.2;Parent=mRNA:Ha412HOChr05g0240601;Ontology_term=SO:0000197;est_cons=100.0;est_incons=0.0;	NA	CDS:Ha412HOChr05g0240601.2	mRNA:Ha412HOChr05g0240601	NA	NA	SO:0000197	100.0	0.0	NA	NA
Ha412HOChr05	EuGene	CDS	178600783	178603632	NA	-	0	ID=CDS:Ha412HOChr05g0240601.1;Parent=mRNA:Ha412HOChr05g0240601;Ontology_term=SO:0000196;est_cons=100.0;est_incons=0.0;	NA	CDS:Ha412HOChr05g0240601.1	mRNA:Ha412HOChr05g0240601	NA	NA	SO:0000196	100.0	0.0	NA	NA
Ha412HOChr05	EuGene	five_prime_UTR	178603633	178603647	NA	-	NA	ID=five_prime_UTR:Ha412HOChr05g0240601.4;Parent=mRNA:Ha412HOChr05g0240601;Ontology_term=SO:0000204;est_cons=100.0;est_incons=0.0;	NA	five_prime_UTR:Ha412HOChr05g0240601.4	mRNA:Ha412HOChr05g0240601	NA	NA	SO:0000204	100.0	0.0	NA	NA
Ha412HOChr05	EuGene	five_prime_UTR	178616846	178616931	NA	-	NA	ID=five_prime_UTR:Ha412HOChr05g0240601.6;Parent=mRNA:Ha412HOChr05g0240601;Ontology_term=SO:0000204;est_cons=100.0;est_incons=0.0;	NA	five_prime_UTR:Ha412HOChr05g0240601.6	mRNA:Ha412HOChr05g0240601	NA	NA	SO:0000204	100.0	0.0	NA	NA
Ha412HOChr05	EuGene	five_prime_UTR	178617031	178617069	NA	-	NA	ID=five_prime_UTR:Ha412HOChr05g0240601.8;Parent=mRNA:Ha412HOChr05g0240601;Ontology_term=SO:0000204;est_cons=100.0;est_incons=0.0;	NA	five_prime_UTR:Ha412HOChr05g0240601.8	mRNA:Ha412HOChr05g0240601	NA	NA	SO:0000204	100.0	0.0	NA	NA
Ha412HOChr05	EuGene	gene	178611460	178612341	NA	+	NA	ID=gene:Ha412HOChr05g0240611;Name=Ha412HOChr05g0240611;locus_tag=Ha412HOChr05g0240611;	Ha412HOChr05g0240611	gene:Ha412HOChr05g0240611	NA	Ha412HOChr05g0240611	NA	NA	NA	NA	NA	NA
Ha412HOChr05	EuGene	ncRNA	178611460	178612341	NA	+	NA	ID=ncRNA:Ha412HOChr05g0240611;Parent=gene:Ha412HOChr05g0240611;Name=Ha412HOChr05g0240611;locus_tag=Ha412HOChr05g0240611;	Ha412HOChr05g0240611	ncRNA:Ha412HOChr05g0240611	gene:Ha412HOChr05g0240611	Ha412HOChr05g0240611	NA	NA	NA	NA	NA	NA
Ha412HOChr05	EuGene	exon	178611460	178611800	NA	+	NA	ID=ncRNA:Ha412HOChr05g0240611.ncrna0;Parent=ncRNA:Ha412HOChr05g0240611;Ontology_term=SO:0000655;est_cons=91.2;est_incons=8.8;	NA	ncRNA:Ha412HOChr05g0240611.ncrna0	ncRNA:Ha412HOChr05g0240611	NA	NA	SO:0000655	91.2	8.8	NA	NA
Ha412HOChr05	EuGene	exon	178611997	178612341	NA	+	NA	ID=ncRNA:Ha412HOChr05g0240611.ncrna2;Parent=ncRNA:Ha412HOChr05g0240611;Ontology_term=SO:0000655;est_cons=100.0;est_incons=0.0;	NA	ncRNA:Ha412HOChr05g0240611.ncrna2	ncRNA:Ha412HOChr05g0240611	NA	NA	SO:0000655	100.0	0.0	NA	NA
Ha412HOChr05	EuGene	gene	178621881	178622829	NA	+	NA	ID=gene:Ha412HOChr05g0240621;Name=Ha412HOChr05g0240621;locus_tag=Ha412HOChr05g0240621;	Ha412HOChr05g0240621	gene:Ha412HOChr05g0240621	NA	Ha412HOChr05g0240621	NA	NA	NA	NA	NA	NA
Ha412HOChr05	EuGene	mRNA	178621881	178622829	NA	+	NA	ID=mRNA:Ha412HOChr05g0240621;Parent=gene:Ha412HOChr05g0240621;Name=Ha412HOChr05g0240621;locus_tag=Ha412HOChr05g0240621;product=hypothetical%20protein;Ontology_term=GO:0016021;	Ha412HOChr05g0240621	mRNA:Ha412HOChr05g0240621	gene:Ha412HOChr05g0240621	Ha412HOChr05g0240621	hypothetical%20protein	GO:0016021	NA	NA	NA	NA
Ha412HOChr05	EuGene	exon	178621881	178622189	NA	+	NA	ID=exon:Ha412HOChr05g0240621.1;Parent=mRNA:Ha412HOChr05g0240621;Ontology_term=SO:0000147;	NA	exon:Ha412HOChr05g0240621.1	mRNA:Ha412HOChr05g0240621	NA	NA	SO:0000147	NA	NA	NA	NA
Ha412HOChr05	EuGene	exon	178622596	178622829	NA	+	NA	ID=exon:Ha412HOChr05g0240621.utr3;Parent=mRNA:Ha412HOChr05g0240621;Ontology_term=SO:0000205;	NA	exon:Ha412HOChr05g0240621.utr3	mRNA:Ha412HOChr05g0240621	NA	NA	SO:0000205	NA	NA	NA	NA
Ha412HOChr05	EuGene	CDS	178621881	178622051	NA	+	0	ID=CDS:Ha412HOChr05g0240621.1;Parent=mRNA:Ha412HOChr05g0240621;Ontology_term=SO:0005845;est_cons=52.6;est_incons=0.0;	NA	CDS:Ha412HOChr05g0240621.1	mRNA:Ha412HOChr05g0240621	NA	NA	SO:0005845	52.6	0.0	NA	NA
Ha412HOChr05	EuGene	three_prime_UTR	178622052	178622189	NA	+	NA	ID=three_prime_UTR:Ha412HOChr05g0240621.1;Parent=mRNA:Ha412HOChr05g0240621;Ontology_term=SO:0000205;est_cons=100.0;est_incons=0.0;	NA	three_prime_UTR:Ha412HOChr05g0240621.1	mRNA:Ha412HOChr05g0240621	NA	NA	SO:0000205	100.0	0.0	NA	NA
Ha412HOChr05	EuGene	three_prime_UTR	178622596	178622829	NA	+	NA	ID=three_prime_UTR:Ha412HOChr05g0240621.3;Parent=mRNA:Ha412HOChr05g0240621;Ontology_term=SO:0000205;est_cons=100.0;est_incons=0.0;	NA	three_prime_UTR:Ha412HOChr05g0240621.3	mRNA:Ha412HOChr05g0240621	NA	NA	SO:0000205	100.0	0.0	NA	NA
Ha412HOChr05	EuGene	gene	178642389	178645160	NA	-	NA	ID=gene:Ha412HOChr05g0240631;Name=Ha412HOChr05g0240631;locus_tag=Ha412HOChr05g0240631;	Ha412HOChr05g0240631	gene:Ha412HOChr05g0240631	NA	Ha412HOChr05g0240631	NA	NA	NA	NA	NA	NA
Ha412HOChr05	EuGene	mRNA	178642389	178645160	NA	-	NA	ID=mRNA:Ha412HOChr05g0240631;Parent=gene:Ha412HOChr05g0240631;Name=Ha412HOChr05g0240631;locus_tag=Ha412HOChr05g0240631;product=Putative%207-dehydrocholesterol%20reductase;Ontology_term=GO:0016021,GO:0016628,GO:0055114;ec_number=1.3.1.21;	Ha412HOChr05g0240631	mRNA:Ha412HOChr05g0240631	gene:Ha412HOChr05g0240631	Ha412HOChr05g0240631	Putative%207-dehydrocholesterol%20reductase	GO:0016021,GO:0016628,GO:0055114	NA	NA	1.3.1.21	NA
Ha412HOChr05	EuGene	exon	178642389	178642781	NA	-	NA	ID=exon:Ha412HOChr05g0240631.utr0;Parent=mRNA:Ha412HOChr05g0240631;Ontology_term=SO:0000205;	NA	exon:Ha412HOChr05g0240631.utr0	mRNA:Ha412HOChr05g0240631	NA	NA	SO:0000205	NA	NA	NA	NA
Ha412HOChr05	EuGene	exon	178642907	178642975	NA	-	NA	ID=exon:Ha412HOChr05g0240631.utr2;Parent=mRNA:Ha412HOChr05g0240631;Ontology_term=SO:0000205;	NA	exon:Ha412HOChr05g0240631.utr2	mRNA:Ha412HOChr05g0240631	NA	NA	SO:0000205	NA	NA	NA	NA
Ha412HOChr05	EuGene	exon	178643054	178644395	NA	-	NA	ID=exon:Ha412HOChr05g0240631.3;Parent=mRNA:Ha412HOChr05g0240631;Ontology_term=SO:0000202;	NA	exon:Ha412HOChr05g0240631.3	mRNA:Ha412HOChr05g0240631	NA	NA	SO:0000202	NA	NA	NA	NA
Ha412HOChr05	EuGene	exon	178644476	178644602	NA	-	NA	ID=exon:Ha412HOChr05g0240631.2;Parent=mRNA:Ha412HOChr05g0240631;Ontology_term=SO:0000004;	NA	exon:Ha412HOChr05g0240631.2	mRNA:Ha412HOChr05g0240631	NA	NA	SO:0000004	NA	NA	NA	NA
Ha412HOChr05	EuGene	exon	178644695	178645160	NA	-	NA	ID=exon:Ha412HOChr05g0240631.1;Parent=mRNA:Ha412HOChr05g0240631;Ontology_term=SO:0000200;	NA	exon:Ha412HOChr05g0240631.1	mRNA:Ha412HOChr05g0240631	NA	NA	SO:0000200	NA	NA	NA	NA
Ha412HOChr05	EuGene	three_prime_UTR	178642389	178642781	NA	-	NA	ID=three_prime_UTR:Ha412HOChr05g0240631.0;Parent=mRNA:Ha412HOChr05g0240631;Ontology_term=SO:0000205;est_cons=100.0;est_incons=0.0;	NA	three_prime_UTR:Ha412HOChr05g0240631.0	mRNA:Ha412HOChr05g0240631	NA	NA	SO:0000205	100.0	0.0	NA	NA
Ha412HOChr05	EuGene	three_prime_UTR	178642907	178642975	NA	-	NA	ID=three_prime_UTR:Ha412HOChr05g0240631.2;Parent=mRNA:Ha412HOChr05g0240631;Ontology_term=SO:0000205;est_cons=94.2;est_incons=5.8;	NA	three_prime_UTR:Ha412HOChr05g0240631.2	mRNA:Ha412HOChr05g0240631	NA	NA	SO:0000205	94.2	5.8	NA	NA
Ha412HOChr05	EuGene	three_prime_UTR	178643054	178644234	NA	-	NA	ID=three_prime_UTR:Ha412HOChr05g0240631.4;Parent=mRNA:Ha412HOChr05g0240631;Ontology_term=SO:0000205;est_cons=100.0;est_incons=0.0;	NA	three_prime_UTR:Ha412HOChr05g0240631.4	mRNA:Ha412HOChr05g0240631	NA	NA	SO:0000205	100.0	0.0	NA	NA
Ha412HOChr05	EuGene	CDS	178644235	178644395	NA	-	2	ID=CDS:Ha412HOChr05g0240631.3;Parent=mRNA:Ha412HOChr05g0240631;Ontology_term=SO:0000197;est_cons=100.0;est_incons=0.0;	NA	CDS:Ha412HOChr05g0240631.3	mRNA:Ha412HOChr05g0240631	NA	NA	SO:0000197	100.0	0.0	NA	NA
Ha412HOChr05	EuGene	CDS	178644476	178644602	NA	-	0	ID=CDS:Ha412HOChr05g0240631.2;Parent=mRNA:Ha412HOChr05g0240631;Ontology_term=SO:0000004;est_cons=100.0;est_incons=0.0;	NA	CDS:Ha412HOChr05g0240631.2	mRNA:Ha412HOChr05g0240631	NA	NA	SO:0000004	100.0	0.0	NA	NA
Ha412HOChr05	EuGene	CDS	178644695	178644739	NA	-	0	ID=CDS:Ha412HOChr05g0240631.1;Parent=mRNA:Ha412HOChr05g0240631;Ontology_term=SO:0000196;est_cons=100.0;est_incons=0.0;	NA	CDS:Ha412HOChr05g0240631.1	mRNA:Ha412HOChr05g0240631	NA	NA	SO:0000196	100.0	0.0	NA	NA
Ha412HOChr05	EuGene	five_prime_UTR	178644740	178645160	NA	-	NA	ID=five_prime_UTR:Ha412HOChr05g0240631.10;Parent=mRNA:Ha412HOChr05g0240631;Ontology_term=SO:0000204;est_cons=100.0;est_incons=0.0;	NA	five_prime_UTR:Ha412HOChr05g0240631.10	mRNA:Ha412HOChr05g0240631	NA	NA	SO:0000204	100.0	0.0	NA	NA
Ha412HOChr05	EuGene	gene	178647552	178651529	NA	+	NA	ID=gene:Ha412HOChr05g0240641;Name=Ha412HOChr05g0240641;locus_tag=Ha412HOChr05g0240641;	Ha412HOChr05g0240641	gene:Ha412HOChr05g0240641	NA	Ha412HOChr05g0240641	NA	NA	NA	NA	NA	NA
Ha412HOChr05	EuGene	mRNA	178647552	178651529	NA	+	NA	ID=mRNA:Ha412HOChr05g0240641;Parent=gene:Ha412HOChr05g0240641;Name=Ha412HOChr05g0240641;locus_tag=Ha412HOChr05g0240641;product=hypothetical%20protein;	Ha412HOChr05g0240641	mRNA:Ha412HOChr05g0240641	gene:Ha412HOChr05g0240641	Ha412HOChr05g0240641	hypothetical%20protein	NA	NA	NA	NA	NA
Ha412HOChr05	EuGene	exon	178647552	178647632	NA	+	NA	ID=exon:Ha412HOChr05g0240641.utr0;Parent=mRNA:Ha412HOChr05g0240641;Ontology_term=SO:0000204;	NA	exon:Ha412HOChr05g0240641.utr0	mRNA:Ha412HOChr05g0240641	NA	NA	SO:0000204	NA	NA	NA	NA
Ha412HOChr05	EuGene	exon	178647731	178647793	NA	+	NA	ID=exon:Ha412HOChr05g0240641.utr2;Parent=mRNA:Ha412HOChr05g0240641;Ontology_term=SO:0000204;	NA	exon:Ha412HOChr05g0240641.utr2	mRNA:Ha412HOChr05g0240641	NA	NA	SO:0000204	NA	NA	NA	NA
Ha412HOChr05	EuGene	exon	178648122	178648181	NA	+	NA	ID=exon:Ha412HOChr05g0240641.utr4;Parent=mRNA:Ha412HOChr05g0240641;Ontology_term=SO:0000204;	NA	exon:Ha412HOChr05g0240641.utr4	mRNA:Ha412HOChr05g0240641	NA	NA	SO:0000204	NA	NA	NA	NA
Ha412HOChr05	EuGene	exon	178648488	178648561	NA	+	NA	ID=exon:Ha412HOChr05g0240641.utr6;Parent=mRNA:Ha412HOChr05g0240641;Ontology_term=SO:0000204;	NA	exon:Ha412HOChr05g0240641.utr6	mRNA:Ha412HOChr05g0240641	NA	NA	SO:0000204	NA	NA	NA	NA
Ha412HOChr05	EuGene	exon	178648698	178648788	NA	+	NA	ID=exon:Ha412HOChr05g0240641.utr8;Parent=mRNA:Ha412HOChr05g0240641;Ontology_term=SO:0000204;	NA	exon:Ha412HOChr05g0240641.utr8	mRNA:Ha412HOChr05g0240641	NA	NA	SO:0000204	NA	NA	NA	NA
Ha412HOChr05	EuGene	exon	178648889	178648954	NA	+	NA	ID=exon:Ha412HOChr05g0240641.utr10;Parent=mRNA:Ha412HOChr05g0240641;Ontology_term=SO:0000204;	NA	exon:Ha412HOChr05g0240641.utr10	mRNA:Ha412HOChr05g0240641	NA	NA	SO:0000204	NA	NA	NA	NA
Ha412HOChr05	EuGene	exon	178649096	178649499	NA	+	NA	ID=exon:Ha412HOChr05g0240641.utr12;Parent=mRNA:Ha412HOChr05g0240641;Ontology_term=SO:0000204;	NA	exon:Ha412HOChr05g0240641.utr12	mRNA:Ha412HOChr05g0240641	NA	NA	SO:0000204	NA	NA	NA	NA
Ha412HOChr05	EuGene	exon	178649608	178651529	NA	+	NA	ID=exon:Ha412HOChr05g0240641.1;Parent=mRNA:Ha412HOChr05g0240641;Ontology_term=SO:0000147;	NA	exon:Ha412HOChr05g0240641.1	mRNA:Ha412HOChr05g0240641	NA	NA	SO:0000147	NA	NA	NA	NA
Ha412HOChr05	EuGene	five_prime_UTR	178647552	178647632	NA	+	NA	ID=five_prime_UTR:Ha412HOChr05g0240641.0;Parent=mRNA:Ha412HOChr05g0240641;Ontology_term=SO:0000204;est_cons=100.0;est_incons=0.0;	NA	five_prime_UTR:Ha412HOChr05g0240641.0	mRNA:Ha412HOChr05g0240641	NA	NA	SO:0000204	100.0	0.0	NA	NA
Ha412HOChr05	EuGene	five_prime_UTR	178647731	178647793	NA	+	NA	ID=five_prime_UTR:Ha412HOChr05g0240641.2;Parent=mRNA:Ha412HOChr05g0240641;Ontology_term=SO:0000204;est_cons=100.0;est_incons=0.0;	NA	five_prime_UTR:Ha412HOChr05g0240641.2	mRNA:Ha412HOChr05g0240641	NA	NA	SO:0000204	100.0	0.0	NA	NA
Ha412HOChr05	EuGene	five_prime_UTR	178648122	178648181	NA	+	NA	ID=five_prime_UTR:Ha412HOChr05g0240641.4;Parent=mRNA:Ha412HOChr05g0240641;Ontology_term=SO:0000204;est_cons=100.0;est_incons=0.0;	NA	five_prime_UTR:Ha412HOChr05g0240641.4	mRNA:Ha412HOChr05g0240641	NA	NA	SO:0000204	100.0	0.0	NA	NA
Ha412HOChr05	EuGene	five_prime_UTR	178648488	178648561	NA	+	NA	ID=five_prime_UTR:Ha412HOChr05g0240641.6;Parent=mRNA:Ha412HOChr05g0240641;Ontology_term=SO:0000204;est_cons=100.0;est_incons=0.0;	NA	five_prime_UTR:Ha412HOChr05g0240641.6	mRNA:Ha412HOChr05g0240641	NA	NA	SO:0000204	100.0	0.0	NA	NA
Ha412HOChr05	EuGene	five_prime_UTR	178648698	178648788	NA	+	NA	ID=five_prime_UTR:Ha412HOChr05g0240641.8;Parent=mRNA:Ha412HOChr05g0240641;Ontology_term=SO:0000204;est_cons=100.0;est_incons=0.0;	NA	five_prime_UTR:Ha412HOChr05g0240641.8	mRNA:Ha412HOChr05g0240641	NA	NA	SO:0000204	100.0	0.0	NA	NA
Ha412HOChr05	EuGene	five_prime_UTR	178648889	178648954	NA	+	NA	ID=five_prime_UTR:Ha412HOChr05g0240641.10;Parent=mRNA:Ha412HOChr05g0240641;Ontology_term=SO:0000204;est_cons=100.0;est_incons=0.0;	NA	five_prime_UTR:Ha412HOChr05g0240641.10	mRNA:Ha412HOChr05g0240641	NA	NA	SO:0000204	100.0	0.0	NA	NA
Ha412HOChr05	EuGene	five_prime_UTR	178649096	178649499	NA	+	NA	ID=five_prime_UTR:Ha412HOChr05g0240641.12;Parent=mRNA:Ha412HOChr05g0240641;Ontology_term=SO:0000204;est_cons=100.0;est_incons=0.0;	NA	five_prime_UTR:Ha412HOChr05g0240641.12	mRNA:Ha412HOChr05g0240641	NA	NA	SO:0000204	100.0	0.0	NA	NA
Ha412HOChr05	EuGene	five_prime_UTR	178649608	178650591	NA	+	NA	ID=five_prime_UTR:Ha412HOChr05g0240641.14;Parent=mRNA:Ha412HOChr05g0240641;Ontology_term=SO:0000204;est_cons=100.0;est_incons=0.0;	NA	five_prime_UTR:Ha412HOChr05g0240641.14	mRNA:Ha412HOChr05g0240641	NA	NA	SO:0000204	100.0	0.0	NA	NA
Ha412HOChr05	EuGene	CDS	178650592	178650762	NA	+	0	ID=CDS:Ha412HOChr05g0240641.1;Parent=mRNA:Ha412HOChr05g0240641;Ontology_term=SO:0005845;est_cons=100.0;est_incons=0.0;	NA	CDS:Ha412HOChr05g0240641.1	mRNA:Ha412HOChr05g0240641	NA	NA	SO:0005845	100.0	0.0	NA	NA
Ha412HOChr05	EuGene	three_prime_UTR	178650763	178651529	NA	+	NA	ID=three_prime_UTR:Ha412HOChr05g0240641.16;Parent=mRNA:Ha412HOChr05g0240641;Ontology_term=SO:0000205;est_cons=100.0;est_incons=0.0;	NA	three_prime_UTR:Ha412HOChr05g0240641.16	mRNA:Ha412HOChr05g0240641	NA	NA	SO:0000205	100.0	0.0	NA	NA
Ha412HOChr05	EuGene	gene	178650826	178651609	NA	-	NA	ID=gene:Ha412HOChr05g0240651;Name=Ha412HOChr05g0240651;locus_tag=Ha412HOChr05g0240651;	Ha412HOChr05g0240651	gene:Ha412HOChr05g0240651	NA	Ha412HOChr05g0240651	NA	NA	NA	NA	NA	NA
Ha412HOChr05	EuGene	ncRNA	178650826	178651609	NA	-	NA	ID=ncRNA:Ha412HOChr05g0240651;Parent=gene:Ha412HOChr05g0240651;Name=Ha412HOChr05g0240651;locus_tag=Ha412HOChr05g0240651;	Ha412HOChr05g0240651	ncRNA:Ha412HOChr05g0240651	gene:Ha412HOChr05g0240651	Ha412HOChr05g0240651	NA	NA	NA	NA	NA	NA
Ha412HOChr05	EuGene	exon	178650826	178651471	NA	-	NA	ID=ncRNA:Ha412HOChr05g0240651.ncrna0;Parent=ncRNA:Ha412HOChr05g0240651;Ontology_term=SO:0000655;est_cons=68.7;est_incons=12.4;	NA	ncRNA:Ha412HOChr05g0240651.ncrna0	ncRNA:Ha412HOChr05g0240651	NA	NA	SO:0000655	68.7	12.4	NA	NA
Ha412HOChr05	EuGene	exon	178651555	178651609	NA	-	NA	ID=ncRNA:Ha412HOChr05g0240651.ncrna2;Parent=ncRNA:Ha412HOChr05g0240651;Ontology_term=SO:0000655;est_cons=100.0;est_incons=0.0;	NA	ncRNA:Ha412HOChr05g0240651.ncrna2	ncRNA:Ha412HOChr05g0240651	NA	NA	SO:0000655	100.0	0.0	NA	NA
Ha412HOChr05	EuGene	gene	178670340	178676194	NA	+	NA	ID=gene:Ha412HOChr05g0240661;Name=Ha412HOChr05g0240661;locus_tag=Ha412HOChr05g0240661;	Ha412HOChr05g0240661	gene:Ha412HOChr05g0240661	NA	Ha412HOChr05g0240661	NA	NA	NA	NA	NA	NA
Ha412HOChr05	EuGene	mRNA	178670340	178676194	NA	+	NA	ID=mRNA:Ha412HOChr05g0240661;Parent=gene:Ha412HOChr05g0240661;Name=Ha412HOChr05g0240661;locus_tag=Ha412HOChr05g0240661;product=Putative%20leucine-rich%20repeat%20domain%20superfamily;Ontology_term=GO:0005634,GO:0016021,GO:0003700,GO:0016702,GO:0043531,GO:0043565,GO:0006355,GO:0055114;	Ha412HOChr05g0240661	mRNA:Ha412HOChr05g0240661	gene:Ha412HOChr05g0240661	Ha412HOChr05g0240661	Putative%20leucine-rich%20repeat%20domain%20superfamily	GO:0005634,GO:0016021,GO:0003700,GO:0016702,GO:0043531,GO:0043565,GO:0006355,GO:0055114	NA	NA	NA	NA
Ha412HOChr05	EuGene	exon	178670340	178670561	NA	+	NA	ID=exon:Ha412HOChr05g0240661.utr0;Parent=mRNA:Ha412HOChr05g0240661;Ontology_term=SO:0000204;	NA	exon:Ha412HOChr05g0240661.utr0	mRNA:Ha412HOChr05g0240661	NA	NA	SO:0000204	NA	NA	NA	NA
Ha412HOChr05	EuGene	exon	178674589	178676194	NA	+	NA	ID=exon:Ha412HOChr05g0240661.1;Parent=mRNA:Ha412HOChr05g0240661;Ontology_term=SO:0000147;	NA	exon:Ha412HOChr05g0240661.1	mRNA:Ha412HOChr05g0240661	NA	NA	SO:0000147	NA	NA	NA	NA
Ha412HOChr05	EuGene	five_prime_UTR	178670340	178670561	NA	+	NA	ID=five_prime_UTR:Ha412HOChr05g0240661.0;Parent=mRNA:Ha412HOChr05g0240661;Ontology_term=SO:0000204;est_cons=100.0;est_incons=0.0;	NA	five_prime_UTR:Ha412HOChr05g0240661.0	mRNA:Ha412HOChr05g0240661	NA	NA	SO:0000204	100.0	0.0	NA	NA
Ha412HOChr05	EuGene	five_prime_UTR	178674589	178674590	NA	+	NA	ID=five_prime_UTR:Ha412HOChr05g0240661.2;Parent=mRNA:Ha412HOChr05g0240661;Ontology_term=SO:0000204;est_cons=100.0;est_incons=0.0;	NA	five_prime_UTR:Ha412HOChr05g0240661.2	mRNA:Ha412HOChr05g0240661	NA	NA	SO:0000204	100.0	0.0	NA	NA
Ha412HOChr05	EuGene	CDS	178674591	178676189	NA	+	0	ID=CDS:Ha412HOChr05g0240661.1;Parent=mRNA:Ha412HOChr05g0240661;Ontology_term=SO:0005845;est_cons=97.4;est_incons=0.0;	NA	CDS:Ha412HOChr05g0240661.1	mRNA:Ha412HOChr05g0240661	NA	NA	SO:0005845	97.4	0.0	NA	NA
Ha412HOChr05	EuGene	three_prime_UTR	178676190	178676194	NA	+	NA	ID=three_prime_UTR:Ha412HOChr05g0240661.4;Parent=mRNA:Ha412HOChr05g0240661;Ontology_term=SO:0000205;est_cons=0.0;est_incons=0.0;	NA	three_prime_UTR:Ha412HOChr05g0240661.4	mRNA:Ha412HOChr05g0240661	NA	NA	SO:0000205	0.0	0.0	NA	NA
Ha412HOChr05	EuGene	gene	178680236	178685459	NA	+	NA	ID=gene:Ha412HOChr05g0240671;Name=Ha412HOChr05g0240671;locus_tag=Ha412HOChr05g0240671;	Ha412HOChr05g0240671	gene:Ha412HOChr05g0240671	NA	Ha412HOChr05g0240671	NA	NA	NA	NA	NA	NA
Ha412HOChr05	EuGene	mRNA	178680236	178685459	NA	+	NA	ID=mRNA:Ha412HOChr05g0240671;Parent=gene:Ha412HOChr05g0240671;Name=Ha412HOChr05g0240671;locus_tag=Ha412HOChr05g0240671;product=Putative%20ankyrin%20repeat-containing%20domain%2C%20PGG%20domain%2C%20ankyrin%20repeat-containing%20domain%20superfamily;Ontology_term=GO:0016021;	Ha412HOChr05g0240671	mRNA:Ha412HOChr05g0240671	gene:Ha412HOChr05g0240671	Ha412HOChr05g0240671	Putative%20ankyrin%20repeat-containing%20domain%2C%20PGG%20domain%2C%20ankyrin%20repeat-containing%20domain%20superfamily	GO:0016021	NA	NA	NA	NA
Ha412HOChr05	EuGene	exon	178680236	178680481	NA	+	NA	ID=exon:Ha412HOChr05g0240671.1;Parent=mRNA:Ha412HOChr05g0240671;Ontology_term=SO:0000200;	NA	exon:Ha412HOChr05g0240671.1	mRNA:Ha412HOChr05g0240671	NA	NA	SO:0000200	NA	NA	NA	NA
Ha412HOChr05	EuGene	exon	178681163	178681660	NA	+	NA	ID=exon:Ha412HOChr05g0240671.2;Parent=mRNA:Ha412HOChr05g0240671;Ontology_term=SO:0000004;	NA	exon:Ha412HOChr05g0240671.2	mRNA:Ha412HOChr05g0240671	NA	NA	SO:0000004	NA	NA	NA	NA
Ha412HOChr05	EuGene	exon	178682283	178682426	NA	+	NA	ID=exon:Ha412HOChr05g0240671.3;Parent=mRNA:Ha412HOChr05g0240671;Ontology_term=SO:0000004;	NA	exon:Ha412HOChr05g0240671.3	mRNA:Ha412HOChr05g0240671	NA	NA	SO:0000004	NA	NA	NA	NA
Ha412HOChr05	EuGene	exon	178682794	178683272	NA	+	NA	ID=exon:Ha412HOChr05g0240671.4;Parent=mRNA:Ha412HOChr05g0240671;Ontology_term=SO:0000004;	NA	exon:Ha412HOChr05g0240671.4	mRNA:Ha412HOChr05g0240671	NA	NA	SO:0000004	NA	NA	NA	NA
Ha412HOChr05	EuGene	exon	178684623	178685459	NA	+	NA	ID=exon:Ha412HOChr05g0240671.5;Parent=mRNA:Ha412HOChr05g0240671;Ontology_term=SO:0000202;	NA	exon:Ha412HOChr05g0240671.5	mRNA:Ha412HOChr05g0240671	NA	NA	SO:0000202	NA	NA	NA	NA
Ha412HOChr05	EuGene	five_prime_UTR	178680236	178680237	NA	+	NA	ID=five_prime_UTR:Ha412HOChr05g0240671.0;Parent=mRNA:Ha412HOChr05g0240671;Ontology_term=SO:0000204;est_cons=100.0;est_incons=0.0;	NA	five_prime_UTR:Ha412HOChr05g0240671.0	mRNA:Ha412HOChr05g0240671	NA	NA	SO:0000204	100.0	0.0	NA	NA
Ha412HOChr05	EuGene	CDS	178680238	178680481	NA	+	0	ID=CDS:Ha412HOChr05g0240671.1;Parent=mRNA:Ha412HOChr05g0240671;Ontology_term=SO:0000196;est_cons=100.0;est_incons=0.0;	NA	CDS:Ha412HOChr05g0240671.1	mRNA:Ha412HOChr05g0240671	NA	NA	SO:0000196	100.0	0.0	NA	NA
Ha412HOChr05	EuGene	CDS	178681163	178681660	NA	+	2	ID=CDS:Ha412HOChr05g0240671.2;Parent=mRNA:Ha412HOChr05g0240671;Ontology_term=SO:0000004;est_cons=100.0;est_incons=0.0;	NA	CDS:Ha412HOChr05g0240671.2	mRNA:Ha412HOChr05g0240671	NA	NA	SO:0000004	100.0	0.0	NA	NA
Ha412HOChr05	EuGene	CDS	178682283	178682426	NA	+	2	ID=CDS:Ha412HOChr05g0240671.3;Parent=mRNA:Ha412HOChr05g0240671;Ontology_term=SO:0000004;est_cons=100.0;est_incons=0.0;	NA	CDS:Ha412HOChr05g0240671.3	mRNA:Ha412HOChr05g0240671	NA	NA	SO:0000004	100.0	0.0	NA	NA
Ha412HOChr05	EuGene	CDS	178682794	178683272	NA	+	2	ID=CDS:Ha412HOChr05g0240671.4;Parent=mRNA:Ha412HOChr05g0240671;Ontology_term=SO:0000004;est_cons=100.0;est_incons=0.0;	NA	CDS:Ha412HOChr05g0240671.4	mRNA:Ha412HOChr05g0240671	NA	NA	SO:0000004	100.0	0.0	NA	NA
Ha412HOChr05	EuGene	CDS	178684623	178685240	NA	+	0	ID=CDS:Ha412HOChr05g0240671.5;Parent=mRNA:Ha412HOChr05g0240671;Ontology_term=SO:0000197;est_cons=100.0;est_incons=0.0;	NA	CDS:Ha412HOChr05g0240671.5	mRNA:Ha412HOChr05g0240671	NA	NA	SO:0000197	100.0	0.0	NA	NA
Ha412HOChr05	EuGene	three_prime_UTR	178685241	178685459	NA	+	NA	ID=three_prime_UTR:Ha412HOChr05g0240671.10;Parent=mRNA:Ha412HOChr05g0240671;Ontology_term=SO:0000205;est_cons=100.0;est_incons=0.0;	NA	three_prime_UTR:Ha412HOChr05g0240671.10	mRNA:Ha412HOChr05g0240671	NA	NA	SO:0000205	100.0	0.0	NA	NA
Ha412HOChr05	EuGene	gene	178690802	178691146	NA	-	NA	ID=gene:Ha412HOChr05g0240681;Name=Ha412HOChr05g0240681;locus_tag=Ha412HOChr05g0240681;	Ha412HOChr05g0240681	gene:Ha412HOChr05g0240681	NA	Ha412HOChr05g0240681	NA	NA	NA	NA	NA	NA
Ha412HOChr05	EuGene	mRNA	178690802	178691146	NA	-	NA	ID=mRNA:Ha412HOChr05g0240681;Parent=gene:Ha412HOChr05g0240681;Name=Ha412HOChr05g0240681;locus_tag=Ha412HOChr05g0240681;product=Putative%20B%20domain%20of%20TMEM189%2C%20localisation%20domain-containing%20protein;Ontology_term=GO:0016021;	Ha412HOChr05g0240681	mRNA:Ha412HOChr05g0240681	gene:Ha412HOChr05g0240681	Ha412HOChr05g0240681	Putative%20B%20domain%20of%20TMEM189%2C%20localisation%20domain-containing%20protein	GO:0016021	NA	NA	NA	NA
Ha412HOChr05	EuGene	exon	178690802	178691146	NA	-	NA	ID=exon:Ha412HOChr05g0240681.1;Parent=mRNA:Ha412HOChr05g0240681;Ontology_term=SO:0000147;	NA	exon:Ha412HOChr05g0240681.1	mRNA:Ha412HOChr05g0240681	NA	NA	SO:0000147	NA	NA	NA	NA
Ha412HOChr05	EuGene	CDS	178690802	178691146	NA	-	0	ID=CDS:Ha412HOChr05g0240681.1;Parent=mRNA:Ha412HOChr05g0240681;Ontology_term=SO:0005845;est_cons=0.0;est_incons=0.0;	NA	CDS:Ha412HOChr05g0240681.1	mRNA:Ha412HOChr05g0240681	NA	NA	SO:0005845	0.0	0.0	NA	NA
Ha412HOChr05	EuGene	gene	178712536	178713754	NA	-	NA	ID=gene:Ha412HOChr05g0240691;Name=Ha412HOChr05g0240691;locus_tag=Ha412HOChr05g0240691;	Ha412HOChr05g0240691	gene:Ha412HOChr05g0240691	NA	Ha412HOChr05g0240691	NA	NA	NA	NA	NA	NA
Ha412HOChr05	EuGene	mRNA	178712536	178713754	NA	-	NA	ID=mRNA:Ha412HOChr05g0240691;Parent=gene:Ha412HOChr05g0240691;Name=Ha412HOChr05g0240691;locus_tag=Ha412HOChr05g0240691;product=Putative%20B%20domain%20of%20TMEM189%2C%20localisation%20domain-containing%20protein;	Ha412HOChr05g0240691	mRNA:Ha412HOChr05g0240691	gene:Ha412HOChr05g0240691	Ha412HOChr05g0240691	Putative%20B%20domain%20of%20TMEM189%2C%20localisation%20domain-containing%20protein	NA	NA	NA	NA	NA
Ha412HOChr05	EuGene	exon	178712536	178713754	NA	-	NA	ID=exon:Ha412HOChr05g0240691.1;Parent=mRNA:Ha412HOChr05g0240691;Ontology_term=SO:0000147;	NA	exon:Ha412HOChr05g0240691.1	mRNA:Ha412HOChr05g0240691	NA	NA	SO:0000147	NA	NA	NA	NA
Ha412HOChr05	EuGene	three_prime_UTR	178712536	178712663	NA	-	NA	ID=three_prime_UTR:Ha412HOChr05g0240691.0;Parent=mRNA:Ha412HOChr05g0240691;Ontology_term=SO:0000205;est_cons=100.0;est_incons=0.0;	NA	three_prime_UTR:Ha412HOChr05g0240691.0	mRNA:Ha412HOChr05g0240691	NA	NA	SO:0000205	100.0	0.0	NA	NA
Ha412HOChr05	EuGene	CDS	178712664	178713692	NA	-	0	ID=CDS:Ha412HOChr05g0240691.1;Parent=mRNA:Ha412HOChr05g0240691;Ontology_term=SO:0005845;est_cons=100.0;est_incons=0.0;	NA	CDS:Ha412HOChr05g0240691.1	mRNA:Ha412HOChr05g0240691	NA	NA	SO:0005845	100.0	0.0	NA	NA
Ha412HOChr05	EuGene	five_prime_UTR	178713693	178713754	NA	-	NA	ID=five_prime_UTR:Ha412HOChr05g0240691.2;Parent=mRNA:Ha412HOChr05g0240691;Ontology_term=SO:0000204;est_cons=100.0;est_incons=0.0;	NA	five_prime_UTR:Ha412HOChr05g0240691.2	mRNA:Ha412HOChr05g0240691	NA	NA	SO:0000204	100.0	0.0	NA	NA
Ha412HOChr05	EuGene	gene	178723062	178723750	NA	-	NA	ID=gene:Ha412HOChr05g0240701;Name=Ha412HOChr05g0240701;locus_tag=Ha412HOChr05g0240701;	Ha412HOChr05g0240701	gene:Ha412HOChr05g0240701	NA	Ha412HOChr05g0240701	NA	NA	NA	NA	NA	NA
Ha412HOChr05	EuGene	ncRNA	178723062	178723750	NA	-	NA	ID=ncRNA:Ha412HOChr05g0240701;Parent=gene:Ha412HOChr05g0240701;Name=Ha412HOChr05g0240701;locus_tag=Ha412HOChr05g0240701;	Ha412HOChr05g0240701	ncRNA:Ha412HOChr05g0240701	gene:Ha412HOChr05g0240701	Ha412HOChr05g0240701	NA	NA	NA	NA	NA	NA
Ha412HOChr05	EuGene	exon	178723062	178723253	NA	-	NA	ID=ncRNA:Ha412HOChr05g0240701.ncrna0;Parent=ncRNA:Ha412HOChr05g0240701;Ontology_term=SO:0000655;est_cons=100.0;est_incons=0.0;	NA	ncRNA:Ha412HOChr05g0240701.ncrna0	ncRNA:Ha412HOChr05g0240701	NA	NA	SO:0000655	100.0	0.0	NA	NA
Ha412HOChr05	EuGene	exon	178723483	178723514	NA	-	NA	ID=ncRNA:Ha412HOChr05g0240701.ncrna2;Parent=ncRNA:Ha412HOChr05g0240701;Ontology_term=SO:0000655;est_cons=0.0;est_incons=100.0;	NA	ncRNA:Ha412HOChr05g0240701.ncrna2	ncRNA:Ha412HOChr05g0240701	NA	NA	SO:0000655	0.0	100.0	NA	NA
Ha412HOChr05	EuGene	exon	178723632	178723750	NA	-	NA	ID=ncRNA:Ha412HOChr05g0240701.ncrna4;Parent=ncRNA:Ha412HOChr05g0240701;Ontology_term=SO:0000655;est_cons=100.0;est_incons=0.0;	NA	ncRNA:Ha412HOChr05g0240701.ncrna4	ncRNA:Ha412HOChr05g0240701	NA	NA	SO:0000655	100.0	0.0	NA	NA
Ha412HOChr05	EuGene	gene	178730230	178730562	NA	-	NA	ID=gene:Ha412HOChr05g0240711;Name=Ha412HOChr05g0240711;locus_tag=Ha412HOChr05g0240711;	Ha412HOChr05g0240711	gene:Ha412HOChr05g0240711	NA	Ha412HOChr05g0240711	NA	NA	NA	NA	NA	NA
Ha412HOChr05	EuGene	mRNA	178730230	178730562	NA	-	NA	ID=mRNA:Ha412HOChr05g0240711;Parent=gene:Ha412HOChr05g0240711;Name=Ha412HOChr05g0240711;locus_tag=Ha412HOChr05g0240711;product=hypothetical%20protein;	Ha412HOChr05g0240711	mRNA:Ha412HOChr05g0240711	gene:Ha412HOChr05g0240711	Ha412HOChr05g0240711	hypothetical%20protein	NA	NA	NA	NA	NA
Ha412HOChr05	EuGene	exon	178730230	178730562	NA	-	NA	ID=exon:Ha412HOChr05g0240711.1;Parent=mRNA:Ha412HOChr05g0240711;Ontology_term=SO:0000147;	NA	exon:Ha412HOChr05g0240711.1	mRNA:Ha412HOChr05g0240711	NA	NA	SO:0000147	NA	NA	NA	NA
Ha412HOChr05	EuGene	CDS	178730230	178730562	NA	-	0	ID=CDS:Ha412HOChr05g0240711.1;Parent=mRNA:Ha412HOChr05g0240711;Ontology_term=SO:0005845;est_cons=0.0;est_incons=0.0;	NA	CDS:Ha412HOChr05g0240711.1	mRNA:Ha412HOChr05g0240711	NA	NA	SO:0005845	0.0	0.0	NA	NA
Ha412HOChr05	EuGene	gene	178731944	178735619	NA	-	NA	ID=gene:Ha412HOChr05g0240721;Name=Ha412HOChr05g0240721;locus_tag=Ha412HOChr05g0240721;	Ha412HOChr05g0240721	gene:Ha412HOChr05g0240721	NA	Ha412HOChr05g0240721	NA	NA	NA	NA	NA	NA
Ha412HOChr05	EuGene	ncRNA	178731944	178735619	NA	-	NA	ID=ncRNA:Ha412HOChr05g0240721;Parent=gene:Ha412HOChr05g0240721;Name=Ha412HOChr05g0240721;locus_tag=Ha412HOChr05g0240721;	Ha412HOChr05g0240721	ncRNA:Ha412HOChr05g0240721	gene:Ha412HOChr05g0240721	Ha412HOChr05g0240721	NA	NA	NA	NA	NA	NA
Ha412HOChr05	EuGene	exon	178731944	178732354	NA	-	NA	ID=ncRNA:Ha412HOChr05g0240721.ncrna0;Parent=ncRNA:Ha412HOChr05g0240721;Ontology_term=SO:0000655;est_cons=100.0;est_incons=0.0;	NA	ncRNA:Ha412HOChr05g0240721.ncrna0	ncRNA:Ha412HOChr05g0240721	NA	NA	SO:0000655	100.0	0.0	NA	NA
Ha412HOChr05	EuGene	exon	178734501	178734537	NA	-	NA	ID=ncRNA:Ha412HOChr05g0240721.ncrna2;Parent=ncRNA:Ha412HOChr05g0240721;Ontology_term=SO:0000655;est_cons=100.0;est_incons=0.0;	NA	ncRNA:Ha412HOChr05g0240721.ncrna2	ncRNA:Ha412HOChr05g0240721	NA	NA	SO:0000655	100.0	0.0	NA	NA
Ha412HOChr05	EuGene	exon	178735481	178735619	NA	-	NA	ID=ncRNA:Ha412HOChr05g0240721.ncrna4;Parent=ncRNA:Ha412HOChr05g0240721;Ontology_term=SO:0000655;est_cons=100.0;est_incons=0.0;	NA	ncRNA:Ha412HOChr05g0240721.ncrna4	ncRNA:Ha412HOChr05g0240721	NA	NA	SO:0000655	100.0	0.0	NA	NA
Ha412HOChr05	EuGene	gene	178760937	178764436	NA	+	NA	ID=gene:Ha412HOChr05g0240731;Name=Ha412HOChr05g0240731;locus_tag=Ha412HOChr05g0240731;	Ha412HOChr05g0240731	gene:Ha412HOChr05g0240731	NA	Ha412HOChr05g0240731	NA	NA	NA	NA	NA	NA
Ha412HOChr05	EuGene	mRNA	178760937	178764436	NA	+	NA	ID=mRNA:Ha412HOChr05g0240731;Parent=gene:Ha412HOChr05g0240731;Name=Ha412HOChr05g0240731;locus_tag=Ha412HOChr05g0240731;product=Putative%20alpha%2Fbeta%20hydrolase-1;Ontology_term=GO:0016787;	Ha412HOChr05g0240731	mRNA:Ha412HOChr05g0240731	gene:Ha412HOChr05g0240731	Ha412HOChr05g0240731	Putative%20alpha%2Fbeta%20hydrolase-1	GO:0016787	NA	NA	NA	NA
Ha412HOChr05	EuGene	exon	178760937	178761223	NA	+	NA	ID=exon:Ha412HOChr05g0240731.utr0;Parent=mRNA:Ha412HOChr05g0240731;Ontology_term=SO:0000204;	NA	exon:Ha412HOChr05g0240731.utr0	mRNA:Ha412HOChr05g0240731	NA	NA	SO:0000204	NA	NA	NA	NA
Ha412HOChr05	EuGene	exon	178761430	178762137	NA	+	NA	ID=exon:Ha412HOChr05g0240731.1;Parent=mRNA:Ha412HOChr05g0240731;Ontology_term=SO:0000200;	NA	exon:Ha412HOChr05g0240731.1	mRNA:Ha412HOChr05g0240731	NA	NA	SO:0000200	NA	NA	NA	NA
Ha412HOChr05	EuGene	exon	178762231	178762457	NA	+	NA	ID=exon:Ha412HOChr05g0240731.2;Parent=mRNA:Ha412HOChr05g0240731;Ontology_term=SO:0000004;	NA	exon:Ha412HOChr05g0240731.2	mRNA:Ha412HOChr05g0240731	NA	NA	SO:0000004	NA	NA	NA	NA
Ha412HOChr05	EuGene	exon	178762533	178762724	NA	+	NA	ID=exon:Ha412HOChr05g0240731.3;Parent=mRNA:Ha412HOChr05g0240731;Ontology_term=SO:0000004;	NA	exon:Ha412HOChr05g0240731.3	mRNA:Ha412HOChr05g0240731	NA	NA	SO:0000004	NA	NA	NA	NA
Ha412HOChr05	EuGene	exon	178762822	178762978	NA	+	NA	ID=exon:Ha412HOChr05g0240731.4;Parent=mRNA:Ha412HOChr05g0240731;Ontology_term=SO:0000004;	NA	exon:Ha412HOChr05g0240731.4	mRNA:Ha412HOChr05g0240731	NA	NA	SO:0000004	NA	NA	NA	NA
Ha412HOChr05	EuGene	exon	178763733	178764436	NA	+	NA	ID=exon:Ha412HOChr05g0240731.5;Parent=mRNA:Ha412HOChr05g0240731;Ontology_term=SO:0000202;	NA	exon:Ha412HOChr05g0240731.5	mRNA:Ha412HOChr05g0240731	NA	NA	SO:0000202	NA	NA	NA	NA
Ha412HOChr05	EuGene	five_prime_UTR	178760937	178761223	NA	+	NA	ID=five_prime_UTR:Ha412HOChr05g0240731.0;Parent=mRNA:Ha412HOChr05g0240731;Ontology_term=SO:0000204;est_cons=100.0;est_incons=0.0;	NA	five_prime_UTR:Ha412HOChr05g0240731.0	mRNA:Ha412HOChr05g0240731	NA	NA	SO:0000204	100.0	0.0	NA	NA
Ha412HOChr05	EuGene	five_prime_UTR	178761430	178761441	NA	+	NA	ID=five_prime_UTR:Ha412HOChr05g0240731.2;Parent=mRNA:Ha412HOChr05g0240731;Ontology_term=SO:0000204;est_cons=100.0;est_incons=0.0;	NA	five_prime_UTR:Ha412HOChr05g0240731.2	mRNA:Ha412HOChr05g0240731	NA	NA	SO:0000204	100.0	0.0	NA	NA
Ha412HOChr05	EuGene	CDS	178761442	178762137	NA	+	0	ID=CDS:Ha412HOChr05g0240731.1;Parent=mRNA:Ha412HOChr05g0240731;Ontology_term=SO:0000196;est_cons=100.0;est_incons=0.0;	NA	CDS:Ha412HOChr05g0240731.1	mRNA:Ha412HOChr05g0240731	NA	NA	SO:0000196	100.0	0.0	NA	NA
Ha412HOChr05	EuGene	CDS	178762231	178762457	NA	+	0	ID=CDS:Ha412HOChr05g0240731.2;Parent=mRNA:Ha412HOChr05g0240731;Ontology_term=SO:0000004;est_cons=100.0;est_incons=0.0;	NA	CDS:Ha412HOChr05g0240731.2	mRNA:Ha412HOChr05g0240731	NA	NA	SO:0000004	100.0	0.0	NA	NA
Ha412HOChr05	EuGene	CDS	178762533	178762724	NA	+	1	ID=CDS:Ha412HOChr05g0240731.3;Parent=mRNA:Ha412HOChr05g0240731;Ontology_term=SO:0000004;est_cons=100.0;est_incons=0.0;	NA	CDS:Ha412HOChr05g0240731.3	mRNA:Ha412HOChr05g0240731	NA	NA	SO:0000004	100.0	0.0	NA	NA
Ha412HOChr05	EuGene	CDS	178762822	178762978	NA	+	1	ID=CDS:Ha412HOChr05g0240731.4;Parent=mRNA:Ha412HOChr05g0240731;Ontology_term=SO:0000004;est_cons=100.0;est_incons=0.0;	NA	CDS:Ha412HOChr05g0240731.4	mRNA:Ha412HOChr05g0240731	NA	NA	SO:0000004	100.0	0.0	NA	NA
Ha412HOChr05	EuGene	CDS	178763733	178763972	NA	+	0	ID=CDS:Ha412HOChr05g0240731.5;Parent=mRNA:Ha412HOChr05g0240731;Ontology_term=SO:0000197;est_cons=100.0;est_incons=0.0;	NA	CDS:Ha412HOChr05g0240731.5	mRNA:Ha412HOChr05g0240731	NA	NA	SO:0000197	100.0	0.0	NA	NA
Ha412HOChr05	EuGene	three_prime_UTR	178763973	178764436	NA	+	NA	ID=three_prime_UTR:Ha412HOChr05g0240731.12;Parent=mRNA:Ha412HOChr05g0240731;Ontology_term=SO:0000205;est_cons=100.0;est_incons=0.0;	NA	three_prime_UTR:Ha412HOChr05g0240731.12	mRNA:Ha412HOChr05g0240731	NA	NA	SO:0000205	100.0	0.0	NA	NA
Ha412HOChr05	EuGene	gene	178924359	178927982	NA	+	NA	ID=gene:Ha412HOChr05g0240741;Name=Ha412HOChr05g0240741;locus_tag=Ha412HOChr05g0240741;	Ha412HOChr05g0240741	gene:Ha412HOChr05g0240741	NA	Ha412HOChr05g0240741	NA	NA	NA	NA	NA	NA
Ha412HOChr05	EuGene	mRNA	178924359	178927982	NA	+	NA	ID=mRNA:Ha412HOChr05g0240741;Parent=gene:Ha412HOChr05g0240741;Name=Ha412HOChr05g0240741;locus_tag=Ha412HOChr05g0240741;product=hypothetical%20protein;	Ha412HOChr05g0240741	mRNA:Ha412HOChr05g0240741	gene:Ha412HOChr05g0240741	Ha412HOChr05g0240741	hypothetical%20protein	NA	NA	NA	NA	NA
Ha412HOChr05	EuGene	exon	178924359	178925034	NA	+	NA	ID=exon:Ha412HOChr05g0240741.1;Parent=mRNA:Ha412HOChr05g0240741;Ontology_term=SO:0000200;	NA	exon:Ha412HOChr05g0240741.1	mRNA:Ha412HOChr05g0240741	NA	NA	SO:0000200	NA	NA	NA	NA
Ha412HOChr05	EuGene	exon	178925505	178925633	NA	+	NA	ID=exon:Ha412HOChr05g0240741.2;Parent=mRNA:Ha412HOChr05g0240741;Ontology_term=SO:0000004;	NA	exon:Ha412HOChr05g0240741.2	mRNA:Ha412HOChr05g0240741	NA	NA	SO:0000004	NA	NA	NA	NA
Ha412HOChr05	EuGene	exon	178926236	178927982	NA	+	NA	ID=exon:Ha412HOChr05g0240741.3;Parent=mRNA:Ha412HOChr05g0240741;Ontology_term=SO:0000202;	NA	exon:Ha412HOChr05g0240741.3	mRNA:Ha412HOChr05g0240741	NA	NA	SO:0000202	NA	NA	NA	NA
Ha412HOChr05	EuGene	five_prime_UTR	178924359	178924584	NA	+	NA	ID=five_prime_UTR:Ha412HOChr05g0240741.0;Parent=mRNA:Ha412HOChr05g0240741;Ontology_term=SO:0000204;est_cons=87.2;est_incons=12.8;	NA	five_prime_UTR:Ha412HOChr05g0240741.0	mRNA:Ha412HOChr05g0240741	NA	NA	SO:0000204	87.2	12.8	NA	NA
Ha412HOChr05	EuGene	CDS	178924585	178925034	NA	+	0	ID=CDS:Ha412HOChr05g0240741.1;Parent=mRNA:Ha412HOChr05g0240741;Ontology_term=SO:0000196;est_cons=100.0;est_incons=0.0;	NA	CDS:Ha412HOChr05g0240741.1	mRNA:Ha412HOChr05g0240741	NA	NA	SO:0000196	100.0	0.0	NA	NA
Ha412HOChr05	EuGene	CDS	178925505	178925633	NA	+	0	ID=CDS:Ha412HOChr05g0240741.2;Parent=mRNA:Ha412HOChr05g0240741;Ontology_term=SO:0000004;est_cons=100.0;est_incons=0.0;	NA	CDS:Ha412HOChr05g0240741.2	mRNA:Ha412HOChr05g0240741	NA	NA	SO:0000004	100.0	0.0	NA	NA
Ha412HOChr05	EuGene	CDS	178926236	178927681	NA	+	0	ID=CDS:Ha412HOChr05g0240741.3;Parent=mRNA:Ha412HOChr05g0240741;Ontology_term=SO:0000197;est_cons=94.9;est_incons=5.1;	NA	CDS:Ha412HOChr05g0240741.3	mRNA:Ha412HOChr05g0240741	NA	NA	SO:0000197	94.9	5.1	NA	NA
Ha412HOChr05	EuGene	three_prime_UTR	178927682	178927982	NA	+	NA	ID=three_prime_UTR:Ha412HOChr05g0240741.6;Parent=mRNA:Ha412HOChr05g0240741;Ontology_term=SO:0000205;est_cons=100.0;est_incons=0.0;	NA	three_prime_UTR:Ha412HOChr05g0240741.6	mRNA:Ha412HOChr05g0240741	NA	NA	SO:0000205	100.0	0.0	NA	NA
Ha412HOChr05	EuGene	gene	178929441	178935556	NA	-	NA	ID=gene:Ha412HOChr05g0240751;Name=Ha412HOChr05g0240751;locus_tag=Ha412HOChr05g0240751;	Ha412HOChr05g0240751	gene:Ha412HOChr05g0240751	NA	Ha412HOChr05g0240751	NA	NA	NA	NA	NA	NA
Ha412HOChr05	EuGene	mRNA	178929441	178935556	NA	-	NA	ID=mRNA:Ha412HOChr05g0240751;Parent=gene:Ha412HOChr05g0240751;Name=Ha412HOChr05g0240751;locus_tag=Ha412HOChr05g0240751;product=Putative%20ubiquitinyl%20hydrolase%201;Ontology_term=GO:0004843,GO:1904265,GO:0016579,GO:0030433,GO:1904153;ec_number=3.4.19.12;	Ha412HOChr05g0240751	mRNA:Ha412HOChr05g0240751	gene:Ha412HOChr05g0240751	Ha412HOChr05g0240751	Putative%20ubiquitinyl%20hydrolase%201	GO:0004843,GO:1904265,GO:0016579,GO:0030433,GO:1904153	NA	NA	3.4.19.12	NA
Ha412HOChr05	EuGene	exon	178929441	178929677	NA	-	NA	ID=exon:Ha412HOChr05g0240751.8;Parent=mRNA:Ha412HOChr05g0240751;Ontology_term=SO:0000202;	NA	exon:Ha412HOChr05g0240751.8	mRNA:Ha412HOChr05g0240751	NA	NA	SO:0000202	NA	NA	NA	NA
Ha412HOChr05	EuGene	exon	178929908	178929983	NA	-	NA	ID=exon:Ha412HOChr05g0240751.7;Parent=mRNA:Ha412HOChr05g0240751;Ontology_term=SO:0000004;	NA	exon:Ha412HOChr05g0240751.7	mRNA:Ha412HOChr05g0240751	NA	NA	SO:0000004	NA	NA	NA	NA
Ha412HOChr05	EuGene	exon	178930513	178930631	NA	-	NA	ID=exon:Ha412HOChr05g0240751.6;Parent=mRNA:Ha412HOChr05g0240751;Ontology_term=SO:0000004;	NA	exon:Ha412HOChr05g0240751.6	mRNA:Ha412HOChr05g0240751	NA	NA	SO:0000004	NA	NA	NA	NA
Ha412HOChr05	EuGene	exon	178930727	178930789	NA	-	NA	ID=exon:Ha412HOChr05g0240751.5;Parent=mRNA:Ha412HOChr05g0240751;Ontology_term=SO:0000004;	NA	exon:Ha412HOChr05g0240751.5	mRNA:Ha412HOChr05g0240751	NA	NA	SO:0000004	NA	NA	NA	NA
Ha412HOChr05	EuGene	exon	178930872	178930963	NA	-	NA	ID=exon:Ha412HOChr05g0240751.4;Parent=mRNA:Ha412HOChr05g0240751;Ontology_term=SO:0000004;	NA	exon:Ha412HOChr05g0240751.4	mRNA:Ha412HOChr05g0240751	NA	NA	SO:0000004	NA	NA	NA	NA
Ha412HOChr05	EuGene	exon	178933260	178933368	NA	-	NA	ID=exon:Ha412HOChr05g0240751.3;Parent=mRNA:Ha412HOChr05g0240751;Ontology_term=SO:0000004;	NA	exon:Ha412HOChr05g0240751.3	mRNA:Ha412HOChr05g0240751	NA	NA	SO:0000004	NA	NA	NA	NA
Ha412HOChr05	EuGene	exon	178934011	178934056	NA	-	NA	ID=exon:Ha412HOChr05g0240751.2;Parent=mRNA:Ha412HOChr05g0240751;Ontology_term=SO:0000004;	NA	exon:Ha412HOChr05g0240751.2	mRNA:Ha412HOChr05g0240751	NA	NA	SO:0000004	NA	NA	NA	NA
Ha412HOChr05	EuGene	exon	178934158	178934238	NA	-	NA	ID=exon:Ha412HOChr05g0240751.1;Parent=mRNA:Ha412HOChr05g0240751;Ontology_term=SO:0000200;	NA	exon:Ha412HOChr05g0240751.1	mRNA:Ha412HOChr05g0240751	NA	NA	SO:0000200	NA	NA	NA	NA
Ha412HOChr05	EuGene	exon	178935395	178935556	NA	-	NA	ID=exon:Ha412HOChr05g0240751.utr18;Parent=mRNA:Ha412HOChr05g0240751;Ontology_term=SO:0000204;	NA	exon:Ha412HOChr05g0240751.utr18	mRNA:Ha412HOChr05g0240751	NA	NA	SO:0000204	NA	NA	NA	NA
Ha412HOChr05	EuGene	three_prime_UTR	178929441	178929620	NA	-	NA	ID=three_prime_UTR:Ha412HOChr05g0240751.0;Parent=mRNA:Ha412HOChr05g0240751;Ontology_term=SO:0000205;est_cons=100.0;est_incons=0.0;	NA	three_prime_UTR:Ha412HOChr05g0240751.0	mRNA:Ha412HOChr05g0240751	NA	NA	SO:0000205	100.0	0.0	NA	NA
Ha412HOChr05	EuGene	CDS	178929621	178929677	NA	-	0	ID=CDS:Ha412HOChr05g0240751.8;Parent=mRNA:Ha412HOChr05g0240751;Ontology_term=SO:0000197;est_cons=100.0;est_incons=0.0;	NA	CDS:Ha412HOChr05g0240751.8	mRNA:Ha412HOChr05g0240751	NA	NA	SO:0000197	100.0	0.0	NA	NA
Ha412HOChr05	EuGene	CDS	178929908	178929983	NA	-	1	ID=CDS:Ha412HOChr05g0240751.7;Parent=mRNA:Ha412HOChr05g0240751;Ontology_term=SO:0000004;est_cons=100.0;est_incons=0.0;	NA	CDS:Ha412HOChr05g0240751.7	mRNA:Ha412HOChr05g0240751	NA	NA	SO:0000004	100.0	0.0	NA	NA
Ha412HOChr05	EuGene	CDS	178930513	178930631	NA	-	0	ID=CDS:Ha412HOChr05g0240751.6;Parent=mRNA:Ha412HOChr05g0240751;Ontology_term=SO:0000004;est_cons=100.0;est_incons=0.0;	NA	CDS:Ha412HOChr05g0240751.6	mRNA:Ha412HOChr05g0240751	NA	NA	SO:0000004	100.0	0.0	NA	NA
Ha412HOChr05	EuGene	CDS	178930727	178930789	NA	-	0	ID=CDS:Ha412HOChr05g0240751.5;Parent=mRNA:Ha412HOChr05g0240751;Ontology_term=SO:0000004;est_cons=100.0;est_incons=0.0;	NA	CDS:Ha412HOChr05g0240751.5	mRNA:Ha412HOChr05g0240751	NA	NA	SO:0000004	100.0	0.0	NA	NA
Ha412HOChr05	EuGene	CDS	178930872	178930963	NA	-	2	ID=CDS:Ha412HOChr05g0240751.4;Parent=mRNA:Ha412HOChr05g0240751;Ontology_term=SO:0000004;est_cons=100.0;est_incons=0.0;	NA	CDS:Ha412HOChr05g0240751.4	mRNA:Ha412HOChr05g0240751	NA	NA	SO:0000004	100.0	0.0	NA	NA
Ha412HOChr05	EuGene	CDS	178933260	178933368	NA	-	0	ID=CDS:Ha412HOChr05g0240751.3;Parent=mRNA:Ha412HOChr05g0240751;Ontology_term=SO:0000004;est_cons=100.0;est_incons=0.0;	NA	CDS:Ha412HOChr05g0240751.3	mRNA:Ha412HOChr05g0240751	NA	NA	SO:0000004	100.0	0.0	NA	NA
Ha412HOChr05	EuGene	CDS	178934011	178934056	NA	-	1	ID=CDS:Ha412HOChr05g0240751.2;Parent=mRNA:Ha412HOChr05g0240751;Ontology_term=SO:0000004;est_cons=100.0;est_incons=0.0;	NA	CDS:Ha412HOChr05g0240751.2	mRNA:Ha412HOChr05g0240751	NA	NA	SO:0000004	100.0	0.0	NA	NA
Ha412HOChr05	EuGene	CDS	178934158	178934222	NA	-	0	ID=CDS:Ha412HOChr05g0240751.1;Parent=mRNA:Ha412HOChr05g0240751;Ontology_term=SO:0000196;est_cons=100.0;est_incons=0.0;	NA	CDS:Ha412HOChr05g0240751.1	mRNA:Ha412HOChr05g0240751	NA	NA	SO:0000196	100.0	0.0	NA	NA
Ha412HOChr05	EuGene	five_prime_UTR	178934223	178934238	NA	-	NA	ID=five_prime_UTR:Ha412HOChr05g0240751.16;Parent=mRNA:Ha412HOChr05g0240751;Ontology_term=SO:0000204;est_cons=100.0;est_incons=0.0;	NA	five_prime_UTR:Ha412HOChr05g0240751.16	mRNA:Ha412HOChr05g0240751	NA	NA	SO:0000204	100.0	0.0	NA	NA
Ha412HOChr05	EuGene	five_prime_UTR	178935395	178935556	NA	-	NA	ID=five_prime_UTR:Ha412HOChr05g0240751.18;Parent=mRNA:Ha412HOChr05g0240751;Ontology_term=SO:0000204;est_cons=100.0;est_incons=0.0;	NA	five_prime_UTR:Ha412HOChr05g0240751.18	mRNA:Ha412HOChr05g0240751	NA	NA	SO:0000204	100.0	0.0	NA	NA
Ha412HOChr05	EuGene	gene	178937807	178941556	NA	-	NA	ID=gene:Ha412HOChr05g0240761;Name=Ha412HOChr05g0240761;locus_tag=Ha412HOChr05g0240761;	Ha412HOChr05g0240761	gene:Ha412HOChr05g0240761	NA	Ha412HOChr05g0240761	NA	NA	NA	NA	NA	NA
Ha412HOChr05	EuGene	mRNA	178937807	178941556	NA	-	NA	ID=mRNA:Ha412HOChr05g0240761;Parent=gene:Ha412HOChr05g0240761;Name=Ha412HOChr05g0240761;locus_tag=Ha412HOChr05g0240761;product=Putative%202-iminobutanoate%2F2-iminopropanoate%20deaminase;Ontology_term=GO:0005829,GO:0016021,GO:0019239,GO:1901565;ec_number=3.5.99.10;	Ha412HOChr05g0240761	mRNA:Ha412HOChr05g0240761	gene:Ha412HOChr05g0240761	Ha412HOChr05g0240761	Putative%202-iminobutanoate%2F2-iminopropanoate%20deaminase	GO:0005829,GO:0016021,GO:0019239,GO:1901565	NA	NA	3.5.99.10	NA
Ha412HOChr05	EuGene	exon	178937807	178938247	NA	-	NA	ID=exon:Ha412HOChr05g0240761.6;Parent=mRNA:Ha412HOChr05g0240761;Ontology_term=SO:0000202;	NA	exon:Ha412HOChr05g0240761.6	mRNA:Ha412HOChr05g0240761	NA	NA	SO:0000202	NA	NA	NA	NA
Ha412HOChr05	EuGene	exon	178938380	178938429	NA	-	NA	ID=exon:Ha412HOChr05g0240761.5;Parent=mRNA:Ha412HOChr05g0240761;Ontology_term=SO:0000004;	NA	exon:Ha412HOChr05g0240761.5	mRNA:Ha412HOChr05g0240761	NA	NA	SO:0000004	NA	NA	NA	NA
Ha412HOChr05	EuGene	exon	178938811	178938884	NA	-	NA	ID=exon:Ha412HOChr05g0240761.4;Parent=mRNA:Ha412HOChr05g0240761;Ontology_term=SO:0000004;	NA	exon:Ha412HOChr05g0240761.4	mRNA:Ha412HOChr05g0240761	NA	NA	SO:0000004	NA	NA	NA	NA
Ha412HOChr05	EuGene	exon	178939785	178939829	NA	-	NA	ID=exon:Ha412HOChr05g0240761.3;Parent=mRNA:Ha412HOChr05g0240761;Ontology_term=SO:0000004;	NA	exon:Ha412HOChr05g0240761.3	mRNA:Ha412HOChr05g0240761	NA	NA	SO:0000004	NA	NA	NA	NA
Ha412HOChr05	EuGene	exon	178939942	178940057	NA	-	NA	ID=exon:Ha412HOChr05g0240761.2;Parent=mRNA:Ha412HOChr05g0240761;Ontology_term=SO:0000004;	NA	exon:Ha412HOChr05g0240761.2	mRNA:Ha412HOChr05g0240761	NA	NA	SO:0000004	NA	NA	NA	NA
Ha412HOChr05	EuGene	exon	178941287	178941556	NA	-	NA	ID=exon:Ha412HOChr05g0240761.1;Parent=mRNA:Ha412HOChr05g0240761;Ontology_term=SO:0000200;	NA	exon:Ha412HOChr05g0240761.1	mRNA:Ha412HOChr05g0240761	NA	NA	SO:0000200	NA	NA	NA	NA
Ha412HOChr05	EuGene	three_prime_UTR	178937807	178938152	NA	-	NA	ID=three_prime_UTR:Ha412HOChr05g0240761.0;Parent=mRNA:Ha412HOChr05g0240761;Ontology_term=SO:0000205;est_cons=100.0;est_incons=0.0;	NA	three_prime_UTR:Ha412HOChr05g0240761.0	mRNA:Ha412HOChr05g0240761	NA	NA	SO:0000205	100.0	0.0	NA	NA
Ha412HOChr05	EuGene	CDS	178938153	178938247	NA	-	2	ID=CDS:Ha412HOChr05g0240761.6;Parent=mRNA:Ha412HOChr05g0240761;Ontology_term=SO:0000197;est_cons=100.0;est_incons=0.0;	NA	CDS:Ha412HOChr05g0240761.6	mRNA:Ha412HOChr05g0240761	NA	NA	SO:0000197	100.0	0.0	NA	NA
Ha412HOChr05	EuGene	CDS	178938380	178938429	NA	-	1	ID=CDS:Ha412HOChr05g0240761.5;Parent=mRNA:Ha412HOChr05g0240761;Ontology_term=SO:0000004;est_cons=100.0;est_incons=0.0;	NA	CDS:Ha412HOChr05g0240761.5	mRNA:Ha412HOChr05g0240761	NA	NA	SO:0000004	100.0	0.0	NA	NA
Ha412HOChr05	EuGene	CDS	178938811	178938884	NA	-	0	ID=CDS:Ha412HOChr05g0240761.4;Parent=mRNA:Ha412HOChr05g0240761;Ontology_term=SO:0000004;est_cons=100.0;est_incons=0.0;	NA	CDS:Ha412HOChr05g0240761.4	mRNA:Ha412HOChr05g0240761	NA	NA	SO:0000004	100.0	0.0	NA	NA
Ha412HOChr05	EuGene	CDS	178939785	178939829	NA	-	0	ID=CDS:Ha412HOChr05g0240761.3;Parent=mRNA:Ha412HOChr05g0240761;Ontology_term=SO:0000004;est_cons=100.0;est_incons=0.0;	NA	CDS:Ha412HOChr05g0240761.3	mRNA:Ha412HOChr05g0240761	NA	NA	SO:0000004	100.0	0.0	NA	NA
Ha412HOChr05	EuGene	CDS	178939942	178940057	NA	-	2	ID=CDS:Ha412HOChr05g0240761.2;Parent=mRNA:Ha412HOChr05g0240761;Ontology_term=SO:0000004;est_cons=100.0;est_incons=0.0;	NA	CDS:Ha412HOChr05g0240761.2	mRNA:Ha412HOChr05g0240761	NA	NA	SO:0000004	100.0	0.0	NA	NA
Ha412HOChr05	EuGene	CDS	178941287	178941461	NA	-	0	ID=CDS:Ha412HOChr05g0240761.1;Parent=mRNA:Ha412HOChr05g0240761;Ontology_term=SO:0000196;est_cons=100.0;est_incons=0.0;	NA	CDS:Ha412HOChr05g0240761.1	mRNA:Ha412HOChr05g0240761	NA	NA	SO:0000196	100.0	0.0	NA	NA
Ha412HOChr05	EuGene	five_prime_UTR	178941462	178941556	NA	-	NA	ID=five_prime_UTR:Ha412HOChr05g0240761.12;Parent=mRNA:Ha412HOChr05g0240761;Ontology_term=SO:0000204;est_cons=100.0;est_incons=0.0;	NA	five_prime_UTR:Ha412HOChr05g0240761.12	mRNA:Ha412HOChr05g0240761	NA	NA	SO:0000204	100.0	0.0	NA	NA
Ha412HOChr05	EuGene	gene	178943232	178944270	NA	-	NA	ID=gene:Ha412HOChr05g0240771;Name=Ha412HOChr05g0240771;locus_tag=Ha412HOChr05g0240771;	Ha412HOChr05g0240771	gene:Ha412HOChr05g0240771	NA	Ha412HOChr05g0240771	NA	NA	NA	NA	NA	NA
Ha412HOChr05	EuGene	mRNA	178943232	178944270	NA	-	NA	ID=mRNA:Ha412HOChr05g0240771;Parent=gene:Ha412HOChr05g0240771;Name=Ha412HOChr05g0240771;locus_tag=Ha412HOChr05g0240771;product=Putative%20glutathione%20transferase;ec_number=2.5.1.18;	Ha412HOChr05g0240771	mRNA:Ha412HOChr05g0240771	gene:Ha412HOChr05g0240771	Ha412HOChr05g0240771	Putative%20glutathione%20transferase	NA	NA	NA	2.5.1.18	NA
Ha412HOChr05	EuGene	exon	178943232	178943851	NA	-	NA	ID=exon:Ha412HOChr05g0240771.2;Parent=mRNA:Ha412HOChr05g0240771;Ontology_term=SO:0000202;	NA	exon:Ha412HOChr05g0240771.2	mRNA:Ha412HOChr05g0240771	NA	NA	SO:0000202	NA	NA	NA	NA
Ha412HOChr05	EuGene	exon	178944024	178944270	NA	-	NA	ID=exon:Ha412HOChr05g0240771.1;Parent=mRNA:Ha412HOChr05g0240771;Ontology_term=SO:0000200;	NA	exon:Ha412HOChr05g0240771.1	mRNA:Ha412HOChr05g0240771	NA	NA	SO:0000200	NA	NA	NA	NA
Ha412HOChr05	EuGene	CDS	178943232	178943851	NA	-	2	ID=CDS:Ha412HOChr05g0240771.2;Parent=mRNA:Ha412HOChr05g0240771;Ontology_term=SO:0000197;est_cons=0.0;est_incons=0.0;	NA	CDS:Ha412HOChr05g0240771.2	mRNA:Ha412HOChr05g0240771	NA	NA	SO:0000197	0.0	0.0	NA	NA
Ha412HOChr05	EuGene	CDS	178944024	178944270	NA	-	0	ID=CDS:Ha412HOChr05g0240771.1;Parent=mRNA:Ha412HOChr05g0240771;Ontology_term=SO:0000196;est_cons=0.0;est_incons=0.0;	NA	CDS:Ha412HOChr05g0240771.1	mRNA:Ha412HOChr05g0240771	NA	NA	SO:0000196	0.0	0.0	NA	NA
Ha412HOChr05	EuGene	gene	178945552	178946985	NA	-	NA	ID=gene:Ha412HOChr05g0240781;Name=Ha412HOChr05g0240781;locus_tag=Ha412HOChr05g0240781;	Ha412HOChr05g0240781	gene:Ha412HOChr05g0240781	NA	Ha412HOChr05g0240781	NA	NA	NA	NA	NA	NA
Ha412HOChr05	EuGene	mRNA	178945552	178946985	NA	-	NA	ID=mRNA:Ha412HOChr05g0240781;Parent=gene:Ha412HOChr05g0240781;Name=Ha412HOChr05g0240781;locus_tag=Ha412HOChr05g0240781;product=Putative%20eukaryotic%20translation%20initiation%20factor%20SUI1%2C%20SUI1%20domain%20superfamily;Ontology_term=GO:0003743,GO:0006413,GO:0006417;	Ha412HOChr05g0240781	mRNA:Ha412HOChr05g0240781	gene:Ha412HOChr05g0240781	Ha412HOChr05g0240781	Putative%20eukaryotic%20translation%20initiation%20factor%20SUI1%2C%20SUI1%20domain%20superfamily	GO:0003743,GO:0006413,GO:0006417	NA	NA	NA	NA
Ha412HOChr05	EuGene	exon	178945552	178946096	NA	-	NA	ID=exon:Ha412HOChr05g0240781.1;Parent=mRNA:Ha412HOChr05g0240781;Ontology_term=SO:0000147;	NA	exon:Ha412HOChr05g0240781.1	mRNA:Ha412HOChr05g0240781	NA	NA	SO:0000147	NA	NA	NA	NA
Ha412HOChr05	EuGene	exon	178946801	178946985	NA	-	NA	ID=exon:Ha412HOChr05g0240781.utr4;Parent=mRNA:Ha412HOChr05g0240781;Ontology_term=SO:0000204;	NA	exon:Ha412HOChr05g0240781.utr4	mRNA:Ha412HOChr05g0240781	NA	NA	SO:0000204	NA	NA	NA	NA
Ha412HOChr05	EuGene	three_prime_UTR	178945552	178945723	NA	-	NA	ID=three_prime_UTR:Ha412HOChr05g0240781.0;Parent=mRNA:Ha412HOChr05g0240781;Ontology_term=SO:0000205;est_cons=100.0;est_incons=0.0;	NA	three_prime_UTR:Ha412HOChr05g0240781.0	mRNA:Ha412HOChr05g0240781	NA	NA	SO:0000205	100.0	0.0	NA	NA
Ha412HOChr05	EuGene	CDS	178945724	178946068	NA	-	0	ID=CDS:Ha412HOChr05g0240781.1;Parent=mRNA:Ha412HOChr05g0240781;Ontology_term=SO:0005845;est_cons=100.0;est_incons=0.0;	NA	CDS:Ha412HOChr05g0240781.1	mRNA:Ha412HOChr05g0240781	NA	NA	SO:0005845	100.0	0.0	NA	NA
Ha412HOChr05	EuGene	five_prime_UTR	178946069	178946096	NA	-	NA	ID=five_prime_UTR:Ha412HOChr05g0240781.2;Parent=mRNA:Ha412HOChr05g0240781;Ontology_term=SO:0000204;est_cons=100.0;est_incons=0.0;	NA	five_prime_UTR:Ha412HOChr05g0240781.2	mRNA:Ha412HOChr05g0240781	NA	NA	SO:0000204	100.0	0.0	NA	NA
Ha412HOChr05	EuGene	five_prime_UTR	178946801	178946985	NA	-	NA	ID=five_prime_UTR:Ha412HOChr05g0240781.4;Parent=mRNA:Ha412HOChr05g0240781;Ontology_term=SO:0000204;est_cons=100.0;est_incons=0.0;	NA	five_prime_UTR:Ha412HOChr05g0240781.4	mRNA:Ha412HOChr05g0240781	NA	NA	SO:0000204	100.0	0.0	NA	NA
Ha412HOChr05	EuGene	gene	179217628	179217734	NA	+	NA	ID=gene:Ha412HOChr05g0240791;Name=Ha412HOChr05g0240791;locus_tag=Ha412HOChr05g0240791;rfam_acc=RF00097;rfam_id=snoR71;	Ha412HOChr05g0240791	gene:Ha412HOChr05g0240791	NA	Ha412HOChr05g0240791	NA	NA	NA	NA	NA	NA
Ha412HOChr05	EuGene	ncRNA	179217628	179217734	NA	+	NA	ID=ncRNA:Ha412HOChr05g0240791;Parent=gene:Ha412HOChr05g0240791;Name=Ha412HOChr05g0240791;locus_tag=Ha412HOChr05g0240791;rfam_acc=RF00097;rfam_id=snoR71;	Ha412HOChr05g0240791	ncRNA:Ha412HOChr05g0240791	gene:Ha412HOChr05g0240791	Ha412HOChr05g0240791	NA	NA	NA	NA	NA	NA
Ha412HOChr05	EuGene	gene	179238996	179241304	NA	+	NA	ID=gene:Ha412HOChr05g0240801;Name=Ha412HOChr05g0240801;locus_tag=Ha412HOChr05g0240801;	Ha412HOChr05g0240801	gene:Ha412HOChr05g0240801	NA	Ha412HOChr05g0240801	NA	NA	NA	NA	NA	NA
Ha412HOChr05	EuGene	mRNA	179238996	179241304	NA	+	NA	ID=mRNA:Ha412HOChr05g0240801;Parent=gene:Ha412HOChr05g0240801;Name=Ha412HOChr05g0240801;locus_tag=Ha412HOChr05g0240801;product=Putative%20casparian%20strip%20membrane%20protein;Ontology_term=GO:0005886,GO:0016021,GO:0051539;	Ha412HOChr05g0240801	mRNA:Ha412HOChr05g0240801	gene:Ha412HOChr05g0240801	Ha412HOChr05g0240801	Putative%20casparian%20strip%20membrane%20protein	GO:0005886,GO:0016021,GO:0051539	NA	NA	NA	NA
Ha412HOChr05	EuGene	exon	179238996	179239405	NA	+	NA	ID=exon:Ha412HOChr05g0240801.1;Parent=mRNA:Ha412HOChr05g0240801;Ontology_term=SO:0000200;	NA	exon:Ha412HOChr05g0240801.1	mRNA:Ha412HOChr05g0240801	NA	NA	SO:0000200	NA	NA	NA	NA
Ha412HOChr05	EuGene	exon	179239505	179239616	NA	+	NA	ID=exon:Ha412HOChr05g0240801.2;Parent=mRNA:Ha412HOChr05g0240801;Ontology_term=SO:0000004;	NA	exon:Ha412HOChr05g0240801.2	mRNA:Ha412HOChr05g0240801	NA	NA	SO:0000004	NA	NA	NA	NA
Ha412HOChr05	EuGene	exon	179240662	179241304	NA	+	NA	ID=exon:Ha412HOChr05g0240801.3;Parent=mRNA:Ha412HOChr05g0240801;Ontology_term=SO:0000202;	NA	exon:Ha412HOChr05g0240801.3	mRNA:Ha412HOChr05g0240801	NA	NA	SO:0000202	NA	NA	NA	NA
Ha412HOChr05	EuGene	five_prime_UTR	179238996	179239241	NA	+	NA	ID=five_prime_UTR:Ha412HOChr05g0240801.0;Parent=mRNA:Ha412HOChr05g0240801;Ontology_term=SO:0000204;est_cons=100.0;est_incons=0.0;	NA	five_prime_UTR:Ha412HOChr05g0240801.0	mRNA:Ha412HOChr05g0240801	NA	NA	SO:0000204	100.0	0.0	NA	NA
Ha412HOChr05	EuGene	CDS	179239242	179239405	NA	+	0	ID=CDS:Ha412HOChr05g0240801.1;Parent=mRNA:Ha412HOChr05g0240801;Ontology_term=SO:0000196;est_cons=100.0;est_incons=0.0;	NA	CDS:Ha412HOChr05g0240801.1	mRNA:Ha412HOChr05g0240801	NA	NA	SO:0000196	100.0	0.0	NA	NA
Ha412HOChr05	EuGene	CDS	179239505	179239616	NA	+	1	ID=CDS:Ha412HOChr05g0240801.2;Parent=mRNA:Ha412HOChr05g0240801;Ontology_term=SO:0000004;est_cons=100.0;est_incons=0.0;	NA	CDS:Ha412HOChr05g0240801.2	mRNA:Ha412HOChr05g0240801	NA	NA	SO:0000004	100.0	0.0	NA	NA
Ha412HOChr05	EuGene	CDS	179240662	179240922	NA	+	0	ID=CDS:Ha412HOChr05g0240801.3;Parent=mRNA:Ha412HOChr05g0240801;Ontology_term=SO:0000197;est_cons=100.0;est_incons=0.0;	NA	CDS:Ha412HOChr05g0240801.3	mRNA:Ha412HOChr05g0240801	NA	NA	SO:0000197	100.0	0.0	NA	NA
Ha412HOChr05	EuGene	three_prime_UTR	179240923	179241304	NA	+	NA	ID=three_prime_UTR:Ha412HOChr05g0240801.6;Parent=mRNA:Ha412HOChr05g0240801;Ontology_term=SO:0000205;est_cons=100.0;est_incons=0.0;	NA	three_prime_UTR:Ha412HOChr05g0240801.6	mRNA:Ha412HOChr05g0240801	NA	NA	SO:0000205	100.0	0.0	NA	NA
Ha412HOChr05	EuGene	gene	179243410	179245800	NA	+	NA	ID=gene:Ha412HOChr05g0240811;Name=Ha412HOChr05g0240811;locus_tag=Ha412HOChr05g0240811;	Ha412HOChr05g0240811	gene:Ha412HOChr05g0240811	NA	Ha412HOChr05g0240811	NA	NA	NA	NA	NA	NA
Ha412HOChr05	EuGene	mRNA	179243410	179245800	NA	+	NA	ID=mRNA:Ha412HOChr05g0240811;Parent=gene:Ha412HOChr05g0240811;Name=Ha412HOChr05g0240811;locus_tag=Ha412HOChr05g0240811;product=Putative%20autophagy%20protein%20Atg8%20ubiquitin;Ontology_term=GO:0005737,GO:0006914,GO:0006995;	Ha412HOChr05g0240811	mRNA:Ha412HOChr05g0240811	gene:Ha412HOChr05g0240811	Ha412HOChr05g0240811	Putative%20autophagy%20protein%20Atg8%20ubiquitin	GO:0005737,GO:0006914,GO:0006995	NA	NA	NA	NA
Ha412HOChr05	EuGene	exon	179243410	179243554	NA	+	NA	ID=exon:Ha412HOChr05g0240811.utr0;Parent=mRNA:Ha412HOChr05g0240811;Ontology_term=SO:0000204;	NA	exon:Ha412HOChr05g0240811.utr0	mRNA:Ha412HOChr05g0240811	NA	NA	SO:0000204	NA	NA	NA	NA
Ha412HOChr05	EuGene	exon	179243674	179243733	NA	+	NA	ID=exon:Ha412HOChr05g0240811.1;Parent=mRNA:Ha412HOChr05g0240811;Ontology_term=SO:0000200;	NA	exon:Ha412HOChr05g0240811.1	mRNA:Ha412HOChr05g0240811	NA	NA	SO:0000200	NA	NA	NA	NA
Ha412HOChr05	EuGene	exon	179244628	179244683	NA	+	NA	ID=exon:Ha412HOChr05g0240811.2;Parent=mRNA:Ha412HOChr05g0240811;Ontology_term=SO:0000004;	NA	exon:Ha412HOChr05g0240811.2	mRNA:Ha412HOChr05g0240811	NA	NA	SO:0000004	NA	NA	NA	NA
Ha412HOChr05	EuGene	exon	179244771	179244823	NA	+	NA	ID=exon:Ha412HOChr05g0240811.3;Parent=mRNA:Ha412HOChr05g0240811;Ontology_term=SO:0000004;	NA	exon:Ha412HOChr05g0240811.3	mRNA:Ha412HOChr05g0240811	NA	NA	SO:0000004	NA	NA	NA	NA
Ha412HOChr05	EuGene	exon	179245068	179245186	NA	+	NA	ID=exon:Ha412HOChr05g0240811.4;Parent=mRNA:Ha412HOChr05g0240811;Ontology_term=SO:0000004;	NA	exon:Ha412HOChr05g0240811.4	mRNA:Ha412HOChr05g0240811	NA	NA	SO:0000004	NA	NA	NA	NA
Ha412HOChr05	EuGene	exon	179245332	179245800	NA	+	NA	ID=exon:Ha412HOChr05g0240811.5;Parent=mRNA:Ha412HOChr05g0240811;Ontology_term=SO:0000202;	NA	exon:Ha412HOChr05g0240811.5	mRNA:Ha412HOChr05g0240811	NA	NA	SO:0000202	NA	NA	NA	NA
Ha412HOChr05	EuGene	five_prime_UTR	179243410	179243554	NA	+	NA	ID=five_prime_UTR:Ha412HOChr05g0240811.0;Parent=mRNA:Ha412HOChr05g0240811;Ontology_term=SO:0000204;est_cons=100.0;est_incons=0.0;	NA	five_prime_UTR:Ha412HOChr05g0240811.0	mRNA:Ha412HOChr05g0240811	NA	NA	SO:0000204	100.0	0.0	NA	NA
Ha412HOChr05	EuGene	five_prime_UTR	179243674	179243696	NA	+	NA	ID=five_prime_UTR:Ha412HOChr05g0240811.2;Parent=mRNA:Ha412HOChr05g0240811;Ontology_term=SO:0000204;est_cons=100.0;est_incons=0.0;	NA	five_prime_UTR:Ha412HOChr05g0240811.2	mRNA:Ha412HOChr05g0240811	NA	NA	SO:0000204	100.0	0.0	NA	NA
Ha412HOChr05	EuGene	CDS	179243697	179243733	NA	+	0	ID=CDS:Ha412HOChr05g0240811.1;Parent=mRNA:Ha412HOChr05g0240811;Ontology_term=SO:0000196;est_cons=100.0;est_incons=0.0;	NA	CDS:Ha412HOChr05g0240811.1	mRNA:Ha412HOChr05g0240811	NA	NA	SO:0000196	100.0	0.0	NA	NA
Ha412HOChr05	EuGene	CDS	179244628	179244683	NA	+	2	ID=CDS:Ha412HOChr05g0240811.2;Parent=mRNA:Ha412HOChr05g0240811;Ontology_term=SO:0000004;est_cons=100.0;est_incons=0.0;	NA	CDS:Ha412HOChr05g0240811.2	mRNA:Ha412HOChr05g0240811	NA	NA	SO:0000004	100.0	0.0	NA	NA
Ha412HOChr05	EuGene	CDS	179244771	179244823	NA	+	0	ID=CDS:Ha412HOChr05g0240811.3;Parent=mRNA:Ha412HOChr05g0240811;Ontology_term=SO:0000004;est_cons=100.0;est_incons=0.0;	NA	CDS:Ha412HOChr05g0240811.3	mRNA:Ha412HOChr05g0240811	NA	NA	SO:0000004	100.0	0.0	NA	NA
Ha412HOChr05	EuGene	CDS	179245068	179245186	NA	+	1	ID=CDS:Ha412HOChr05g0240811.4;Parent=mRNA:Ha412HOChr05g0240811;Ontology_term=SO:0000004;est_cons=100.0;est_incons=0.0;	NA	CDS:Ha412HOChr05g0240811.4	mRNA:Ha412HOChr05g0240811	NA	NA	SO:0000004	100.0	0.0	NA	NA
Ha412HOChr05	EuGene	CDS	179245332	179245426	NA	+	2	ID=CDS:Ha412HOChr05g0240811.5;Parent=mRNA:Ha412HOChr05g0240811;Ontology_term=SO:0000197;est_cons=100.0;est_incons=0.0;	NA	CDS:Ha412HOChr05g0240811.5	mRNA:Ha412HOChr05g0240811	NA	NA	SO:0000197	100.0	0.0	NA	NA
Ha412HOChr05	EuGene	three_prime_UTR	179245427	179245800	NA	+	NA	ID=three_prime_UTR:Ha412HOChr05g0240811.12;Parent=mRNA:Ha412HOChr05g0240811;Ontology_term=SO:0000205;est_cons=100.0;est_incons=0.0;	NA	three_prime_UTR:Ha412HOChr05g0240811.12	mRNA:Ha412HOChr05g0240811	NA	NA	SO:0000205	100.0	0.0	NA	NA
Ha412HOChr05	EuGene	gene	179247306	179252248	NA	-	NA	ID=gene:Ha412HOChr05g0240821;Name=Ha412HOChr05g0240821;locus_tag=Ha412HOChr05g0240821;	Ha412HOChr05g0240821	gene:Ha412HOChr05g0240821	NA	Ha412HOChr05g0240821	NA	NA	NA	NA	NA	NA
Ha412HOChr05	EuGene	mRNA	179247306	179252248	NA	-	NA	ID=mRNA:Ha412HOChr05g0240821;Parent=gene:Ha412HOChr05g0240821;Name=Ha412HOChr05g0240821;locus_tag=Ha412HOChr05g0240821;product=Putative%20chromatin%20remodeler%20Bromodomain%20family;	Ha412HOChr05g0240821	mRNA:Ha412HOChr05g0240821	gene:Ha412HOChr05g0240821	Ha412HOChr05g0240821	Putative%20chromatin%20remodeler%20Bromodomain%20family	NA	NA	NA	NA	NA
Ha412HOChr05	EuGene	exon	179247306	179249002	NA	-	NA	ID=exon:Ha412HOChr05g0240821.9;Parent=mRNA:Ha412HOChr05g0240821;Ontology_term=SO:0000202;	NA	exon:Ha412HOChr05g0240821.9	mRNA:Ha412HOChr05g0240821	NA	NA	SO:0000202	NA	NA	NA	NA
Ha412HOChr05	EuGene	exon	179249119	179249264	NA	-	NA	ID=exon:Ha412HOChr05g0240821.8;Parent=mRNA:Ha412HOChr05g0240821;Ontology_term=SO:0000004;	NA	exon:Ha412HOChr05g0240821.8	mRNA:Ha412HOChr05g0240821	NA	NA	SO:0000004	NA	NA	NA	NA
Ha412HOChr05	EuGene	exon	179250116	179250446	NA	-	NA	ID=exon:Ha412HOChr05g0240821.7;Parent=mRNA:Ha412HOChr05g0240821;Ontology_term=SO:0000004;	NA	exon:Ha412HOChr05g0240821.7	mRNA:Ha412HOChr05g0240821	NA	NA	SO:0000004	NA	NA	NA	NA
Ha412HOChr05	EuGene	exon	179250538	179250606	NA	-	NA	ID=exon:Ha412HOChr05g0240821.6;Parent=mRNA:Ha412HOChr05g0240821;Ontology_term=SO:0000004;	NA	exon:Ha412HOChr05g0240821.6	mRNA:Ha412HOChr05g0240821	NA	NA	SO:0000004	NA	NA	NA	NA
Ha412HOChr05	EuGene	exon	179250673	179250771	NA	-	NA	ID=exon:Ha412HOChr05g0240821.5;Parent=mRNA:Ha412HOChr05g0240821;Ontology_term=SO:0000004;	NA	exon:Ha412HOChr05g0240821.5	mRNA:Ha412HOChr05g0240821	NA	NA	SO:0000004	NA	NA	NA	NA
Ha412HOChr05	EuGene	exon	179250876	179250921	NA	-	NA	ID=exon:Ha412HOChr05g0240821.4;Parent=mRNA:Ha412HOChr05g0240821;Ontology_term=SO:0000004;	NA	exon:Ha412HOChr05g0240821.4	mRNA:Ha412HOChr05g0240821	NA	NA	SO:0000004	NA	NA	NA	NA
Ha412HOChr05	EuGene	exon	179251006	179251084	NA	-	NA	ID=exon:Ha412HOChr05g0240821.3;Parent=mRNA:Ha412HOChr05g0240821;Ontology_term=SO:0000004;	NA	exon:Ha412HOChr05g0240821.3	mRNA:Ha412HOChr05g0240821	NA	NA	SO:0000004	NA	NA	NA	NA
Ha412HOChr05	EuGene	exon	179251181	179251268	NA	-	NA	ID=exon:Ha412HOChr05g0240821.2;Parent=mRNA:Ha412HOChr05g0240821;Ontology_term=SO:0000004;	NA	exon:Ha412HOChr05g0240821.2	mRNA:Ha412HOChr05g0240821	NA	NA	SO:0000004	NA	NA	NA	NA
Ha412HOChr05	EuGene	exon	179251753	179252248	NA	-	NA	ID=exon:Ha412HOChr05g0240821.1;Parent=mRNA:Ha412HOChr05g0240821;Ontology_term=SO:0000200;	NA	exon:Ha412HOChr05g0240821.1	mRNA:Ha412HOChr05g0240821	NA	NA	SO:0000200	NA	NA	NA	NA
Ha412HOChr05	EuGene	three_prime_UTR	179247306	179247697	NA	-	NA	ID=three_prime_UTR:Ha412HOChr05g0240821.0;Parent=mRNA:Ha412HOChr05g0240821;Ontology_term=SO:0000205;est_cons=100.0;est_incons=0.0;	NA	three_prime_UTR:Ha412HOChr05g0240821.0	mRNA:Ha412HOChr05g0240821	NA	NA	SO:0000205	100.0	0.0	NA	NA
Ha412HOChr05	EuGene	CDS	179247698	179249002	NA	-	0	ID=CDS:Ha412HOChr05g0240821.9;Parent=mRNA:Ha412HOChr05g0240821;Ontology_term=SO:0000197;est_cons=100.0;est_incons=0.0;	NA	CDS:Ha412HOChr05g0240821.9	mRNA:Ha412HOChr05g0240821	NA	NA	SO:0000197	100.0	0.0	NA	NA
Ha412HOChr05	EuGene	CDS	179249119	179249264	NA	-	2	ID=CDS:Ha412HOChr05g0240821.8;Parent=mRNA:Ha412HOChr05g0240821;Ontology_term=SO:0000004;est_cons=100.0;est_incons=0.0;	NA	CDS:Ha412HOChr05g0240821.8	mRNA:Ha412HOChr05g0240821	NA	NA	SO:0000004	100.0	0.0	NA	NA
Ha412HOChr05	EuGene	CDS	179250116	179250446	NA	-	0	ID=CDS:Ha412HOChr05g0240821.7;Parent=mRNA:Ha412HOChr05g0240821;Ontology_term=SO:0000004;est_cons=100.0;est_incons=0.0;	NA	CDS:Ha412HOChr05g0240821.7	mRNA:Ha412HOChr05g0240821	NA	NA	SO:0000004	100.0	0.0	NA	NA
Ha412HOChr05	EuGene	CDS	179250538	179250606	NA	-	0	ID=CDS:Ha412HOChr05g0240821.6;Parent=mRNA:Ha412HOChr05g0240821;Ontology_term=SO:0000004;est_cons=100.0;est_incons=0.0;	NA	CDS:Ha412HOChr05g0240821.6	mRNA:Ha412HOChr05g0240821	NA	NA	SO:0000004	100.0	0.0	NA	NA
Ha412HOChr05	EuGene	CDS	179250673	179250771	NA	-	0	ID=CDS:Ha412HOChr05g0240821.5;Parent=mRNA:Ha412HOChr05g0240821;Ontology_term=SO:0000004;est_cons=100.0;est_incons=0.0;	NA	CDS:Ha412HOChr05g0240821.5	mRNA:Ha412HOChr05g0240821	NA	NA	SO:0000004	100.0	0.0	NA	NA
Ha412HOChr05	EuGene	CDS	179250876	179250921	NA	-	1	ID=CDS:Ha412HOChr05g0240821.4;Parent=mRNA:Ha412HOChr05g0240821;Ontology_term=SO:0000004;est_cons=100.0;est_incons=0.0;	NA	CDS:Ha412HOChr05g0240821.4	mRNA:Ha412HOChr05g0240821	NA	NA	SO:0000004	100.0	0.0	NA	NA
Ha412HOChr05	EuGene	CDS	179251006	179251084	NA	-	2	ID=CDS:Ha412HOChr05g0240821.3;Parent=mRNA:Ha412HOChr05g0240821;Ontology_term=SO:0000004;est_cons=100.0;est_incons=0.0;	NA	CDS:Ha412HOChr05g0240821.3	mRNA:Ha412HOChr05g0240821	NA	NA	SO:0000004	100.0	0.0	NA	NA
Ha412HOChr05	EuGene	CDS	179251181	179251268	NA	-	0	ID=CDS:Ha412HOChr05g0240821.2;Parent=mRNA:Ha412HOChr05g0240821;Ontology_term=SO:0000004;est_cons=100.0;est_incons=0.0;	NA	CDS:Ha412HOChr05g0240821.2	mRNA:Ha412HOChr05g0240821	NA	NA	SO:0000004	100.0	0.0	NA	NA
Ha412HOChr05	EuGene	CDS	179251753	179252103	NA	-	0	ID=CDS:Ha412HOChr05g0240821.1;Parent=mRNA:Ha412HOChr05g0240821;Ontology_term=SO:0000196;est_cons=100.0;est_incons=0.0;	NA	CDS:Ha412HOChr05g0240821.1	mRNA:Ha412HOChr05g0240821	NA	NA	SO:0000196	100.0	0.0	NA	NA
Ha412HOChr05	EuGene	five_prime_UTR	179252104	179252248	NA	-	NA	ID=five_prime_UTR:Ha412HOChr05g0240821.18;Parent=mRNA:Ha412HOChr05g0240821;Ontology_term=SO:0000204;est_cons=100.0;est_incons=0.0;	NA	five_prime_UTR:Ha412HOChr05g0240821.18	mRNA:Ha412HOChr05g0240821	NA	NA	SO:0000204	100.0	0.0	NA	NA
Ha412HOChr05	EuGene	gene	179271936	179275440	NA	+	NA	ID=gene:Ha412HOChr05g0240831;Name=Ha412HOChr05g0240831;locus_tag=Ha412HOChr05g0240831;	Ha412HOChr05g0240831	gene:Ha412HOChr05g0240831	NA	Ha412HOChr05g0240831	NA	NA	NA	NA	NA	NA
Ha412HOChr05	EuGene	mRNA	179271936	179275440	NA	+	NA	ID=mRNA:Ha412HOChr05g0240831;Parent=gene:Ha412HOChr05g0240831;Name=Ha412HOChr05g0240831;locus_tag=Ha412HOChr05g0240831;product=Putative%20triacylglycerol%20lipase;Ontology_term=GO:0016298,GO:0006629;ec_number=3.1.1.3;	Ha412HOChr05g0240831	mRNA:Ha412HOChr05g0240831	gene:Ha412HOChr05g0240831	Ha412HOChr05g0240831	Putative%20triacylglycerol%20lipase	GO:0016298,GO:0006629	NA	NA	3.1.1.3	NA
Ha412HOChr05	EuGene	exon	179271936	179272345	NA	+	NA	ID=exon:Ha412HOChr05g0240831.1;Parent=mRNA:Ha412HOChr05g0240831;Ontology_term=SO:0000200;	NA	exon:Ha412HOChr05g0240831.1	mRNA:Ha412HOChr05g0240831	NA	NA	SO:0000200	NA	NA	NA	NA
Ha412HOChr05	EuGene	exon	179272768	179272913	NA	+	NA	ID=exon:Ha412HOChr05g0240831.2;Parent=mRNA:Ha412HOChr05g0240831;Ontology_term=SO:0000004;	NA	exon:Ha412HOChr05g0240831.2	mRNA:Ha412HOChr05g0240831	NA	NA	SO:0000004	NA	NA	NA	NA
Ha412HOChr05	EuGene	exon	179273783	179274019	NA	+	NA	ID=exon:Ha412HOChr05g0240831.3;Parent=mRNA:Ha412HOChr05g0240831;Ontology_term=SO:0000004;	NA	exon:Ha412HOChr05g0240831.3	mRNA:Ha412HOChr05g0240831	NA	NA	SO:0000004	NA	NA	NA	NA
Ha412HOChr05	EuGene	exon	179274185	179274434	NA	+	NA	ID=exon:Ha412HOChr05g0240831.4;Parent=mRNA:Ha412HOChr05g0240831;Ontology_term=SO:0000004;	NA	exon:Ha412HOChr05g0240831.4	mRNA:Ha412HOChr05g0240831	NA	NA	SO:0000004	NA	NA	NA	NA
Ha412HOChr05	EuGene	exon	179274989	179275440	NA	+	NA	ID=exon:Ha412HOChr05g0240831.5;Parent=mRNA:Ha412HOChr05g0240831;Ontology_term=SO:0000202;	NA	exon:Ha412HOChr05g0240831.5	mRNA:Ha412HOChr05g0240831	NA	NA	SO:0000202	NA	NA	NA	NA
Ha412HOChr05	EuGene	five_prime_UTR	179271936	179272083	NA	+	NA	ID=five_prime_UTR:Ha412HOChr05g0240831.0;Parent=mRNA:Ha412HOChr05g0240831;Ontology_term=SO:0000204;est_cons=100.0;est_incons=0.0;	NA	five_prime_UTR:Ha412HOChr05g0240831.0	mRNA:Ha412HOChr05g0240831	NA	NA	SO:0000204	100.0	0.0	NA	NA
Ha412HOChr05	EuGene	CDS	179272084	179272345	NA	+	0	ID=CDS:Ha412HOChr05g0240831.1;Parent=mRNA:Ha412HOChr05g0240831;Ontology_term=SO:0000196;est_cons=100.0;est_incons=0.0;	NA	CDS:Ha412HOChr05g0240831.1	mRNA:Ha412HOChr05g0240831	NA	NA	SO:0000196	100.0	0.0	NA	NA
Ha412HOChr05	EuGene	CDS	179272768	179272913	NA	+	2	ID=CDS:Ha412HOChr05g0240831.2;Parent=mRNA:Ha412HOChr05g0240831;Ontology_term=SO:0000004;est_cons=100.0;est_incons=0.0;	NA	CDS:Ha412HOChr05g0240831.2	mRNA:Ha412HOChr05g0240831	NA	NA	SO:0000004	100.0	0.0	NA	NA
Ha412HOChr05	EuGene	CDS	179273783	179274019	NA	+	0	ID=CDS:Ha412HOChr05g0240831.3;Parent=mRNA:Ha412HOChr05g0240831;Ontology_term=SO:0000004;est_cons=100.0;est_incons=0.0;	NA	CDS:Ha412HOChr05g0240831.3	mRNA:Ha412HOChr05g0240831	NA	NA	SO:0000004	100.0	0.0	NA	NA
Ha412HOChr05	EuGene	CDS	179274185	179274434	NA	+	0	ID=CDS:Ha412HOChr05g0240831.4;Parent=mRNA:Ha412HOChr05g0240831;Ontology_term=SO:0000004;est_cons=100.0;est_incons=0.0;	NA	CDS:Ha412HOChr05g0240831.4	mRNA:Ha412HOChr05g0240831	NA	NA	SO:0000004	100.0	0.0	NA	NA
Ha412HOChr05	EuGene	CDS	179274989	179275209	NA	+	2	ID=CDS:Ha412HOChr05g0240831.5;Parent=mRNA:Ha412HOChr05g0240831;Ontology_term=SO:0000197;est_cons=100.0;est_incons=0.0;	NA	CDS:Ha412HOChr05g0240831.5	mRNA:Ha412HOChr05g0240831	NA	NA	SO:0000197	100.0	0.0	NA	NA
Ha412HOChr05	EuGene	three_prime_UTR	179275210	179275440	NA	+	NA	ID=three_prime_UTR:Ha412HOChr05g0240831.10;Parent=mRNA:Ha412HOChr05g0240831;Ontology_term=SO:0000205;est_cons=100.0;est_incons=0.0;	NA	three_prime_UTR:Ha412HOChr05g0240831.10	mRNA:Ha412HOChr05g0240831	NA	NA	SO:0000205	100.0	0.0	NA	NA
Ha412HOChr05	EuGene	gene	179273664	179273738	NA	-	NA	ID=gene:Ha412HOChr05g0240841;Name=Ha412HOChr05g0240841;locus_tag=Ha412HOChr05g0240841;anti_codon=GAA;product=tRNA-Phe;	Ha412HOChr05g0240841	gene:Ha412HOChr05g0240841	NA	Ha412HOChr05g0240841	tRNA-Phe	NA	NA	NA	NA	NA
Ha412HOChr05	EuGene	tRNA	179273664	179273738	NA	-	NA	ID=ncRNA:Ha412HOChr05g0240841;Parent=gene:Ha412HOChr05g0240841;Name=Ha412HOChr05g0240841;locus_tag=Ha412HOChr05g0240841;anti_codon=GAA;product=tRNA-Phe;	Ha412HOChr05g0240841	ncRNA:Ha412HOChr05g0240841	gene:Ha412HOChr05g0240841	Ha412HOChr05g0240841	tRNA-Phe	NA	NA	NA	NA	NA
Ha412HOChr05	EuGene	gene	179276943	179280415	NA	+	NA	ID=gene:Ha412HOChr05g0240851;Name=Ha412HOChr05g0240851;locus_tag=Ha412HOChr05g0240851;	Ha412HOChr05g0240851	gene:Ha412HOChr05g0240851	NA	Ha412HOChr05g0240851	NA	NA	NA	NA	NA	NA
Ha412HOChr05	EuGene	mRNA	179276943	179280415	NA	+	NA	ID=mRNA:Ha412HOChr05g0240851;Parent=gene:Ha412HOChr05g0240851;Name=Ha412HOChr05g0240851;locus_tag=Ha412HOChr05g0240851;product=Putative%20triacylglycerol%20lipase;Ontology_term=GO:0016298,GO:0006629;ec_number=3.1.1.3;	Ha412HOChr05g0240851	mRNA:Ha412HOChr05g0240851	gene:Ha412HOChr05g0240851	Ha412HOChr05g0240851	Putative%20triacylglycerol%20lipase	GO:0016298,GO:0006629	NA	NA	3.1.1.3	NA
Ha412HOChr05	EuGene	exon	179276943	179277204	NA	+	NA	ID=exon:Ha412HOChr05g0240851.1;Parent=mRNA:Ha412HOChr05g0240851;Ontology_term=SO:0000200;	NA	exon:Ha412HOChr05g0240851.1	mRNA:Ha412HOChr05g0240851	NA	NA	SO:0000200	NA	NA	NA	NA
Ha412HOChr05	EuGene	exon	179277566	179277711	NA	+	NA	ID=exon:Ha412HOChr05g0240851.2;Parent=mRNA:Ha412HOChr05g0240851;Ontology_term=SO:0000004;	NA	exon:Ha412HOChr05g0240851.2	mRNA:Ha412HOChr05g0240851	NA	NA	SO:0000004	NA	NA	NA	NA
Ha412HOChr05	EuGene	exon	179278822	179279058	NA	+	NA	ID=exon:Ha412HOChr05g0240851.3;Parent=mRNA:Ha412HOChr05g0240851;Ontology_term=SO:0000004;	NA	exon:Ha412HOChr05g0240851.3	mRNA:Ha412HOChr05g0240851	NA	NA	SO:0000004	NA	NA	NA	NA
Ha412HOChr05	EuGene	exon	179279744	179279993	NA	+	NA	ID=exon:Ha412HOChr05g0240851.4;Parent=mRNA:Ha412HOChr05g0240851;Ontology_term=SO:0000004;	NA	exon:Ha412HOChr05g0240851.4	mRNA:Ha412HOChr05g0240851	NA	NA	SO:0000004	NA	NA	NA	NA
Ha412HOChr05	EuGene	exon	179280195	179280415	NA	+	NA	ID=exon:Ha412HOChr05g0240851.5;Parent=mRNA:Ha412HOChr05g0240851;Ontology_term=SO:0000202;	NA	exon:Ha412HOChr05g0240851.5	mRNA:Ha412HOChr05g0240851	NA	NA	SO:0000202	NA	NA	NA	NA
Ha412HOChr05	EuGene	CDS	179276943	179277204	NA	+	0	ID=CDS:Ha412HOChr05g0240851.1;Parent=mRNA:Ha412HOChr05g0240851;Ontology_term=SO:0000196;est_cons=0.0;est_incons=0.0;	NA	CDS:Ha412HOChr05g0240851.1	mRNA:Ha412HOChr05g0240851	NA	NA	SO:0000196	0.0	0.0	NA	NA
Ha412HOChr05	EuGene	CDS	179277566	179277711	NA	+	2	ID=CDS:Ha412HOChr05g0240851.2;Parent=mRNA:Ha412HOChr05g0240851;Ontology_term=SO:0000004;est_cons=0.0;est_incons=0.0;	NA	CDS:Ha412HOChr05g0240851.2	mRNA:Ha412HOChr05g0240851	NA	NA	SO:0000004	0.0	0.0	NA	NA
Ha412HOChr05	EuGene	CDS	179278822	179279058	NA	+	0	ID=CDS:Ha412HOChr05g0240851.3;Parent=mRNA:Ha412HOChr05g0240851;Ontology_term=SO:0000004;est_cons=0.0;est_incons=0.0;	NA	CDS:Ha412HOChr05g0240851.3	mRNA:Ha412HOChr05g0240851	NA	NA	SO:0000004	0.0	0.0	NA	NA
Ha412HOChr05	EuGene	CDS	179279744	179279993	NA	+	0	ID=CDS:Ha412HOChr05g0240851.4;Parent=mRNA:Ha412HOChr05g0240851;Ontology_term=SO:0000004;est_cons=0.0;est_incons=0.0;	NA	CDS:Ha412HOChr05g0240851.4	mRNA:Ha412HOChr05g0240851	NA	NA	SO:0000004	0.0	0.0	NA	NA
Ha412HOChr05	EuGene	CDS	179280195	179280415	NA	+	2	ID=CDS:Ha412HOChr05g0240851.5;Parent=mRNA:Ha412HOChr05g0240851;Ontology_term=SO:0000197;est_cons=0.0;est_incons=0.0;	NA	CDS:Ha412HOChr05g0240851.5	mRNA:Ha412HOChr05g0240851	NA	NA	SO:0000197	0.0	0.0	NA	NA
Ha412HOChr05	EuGene	gene	179278703	179278778	NA	-	NA	ID=gene:Ha412HOChr05g0240861;Name=Ha412HOChr05g0240861;locus_tag=Ha412HOChr05g0240861;anti_codon=GAA;product=tRNA-Phe;	Ha412HOChr05g0240861	gene:Ha412HOChr05g0240861	NA	Ha412HOChr05g0240861	tRNA-Phe	NA	NA	NA	NA	NA
Ha412HOChr05	EuGene	tRNA	179278703	179278778	NA	-	NA	ID=ncRNA:Ha412HOChr05g0240861;Parent=gene:Ha412HOChr05g0240861;Name=Ha412HOChr05g0240861;locus_tag=Ha412HOChr05g0240861;anti_codon=GAA;product=tRNA-Phe;	Ha412HOChr05g0240861	ncRNA:Ha412HOChr05g0240861	gene:Ha412HOChr05g0240861	Ha412HOChr05g0240861	tRNA-Phe	NA	NA	NA	NA	NA
Ha412HOChr05	EuGene	gene	179282583	179282870	NA	+	NA	ID=gene:Ha412HOChr05g0240871;Name=Ha412HOChr05g0240871;locus_tag=Ha412HOChr05g0240871;	Ha412HOChr05g0240871	gene:Ha412HOChr05g0240871	NA	Ha412HOChr05g0240871	NA	NA	NA	NA	NA	NA
Ha412HOChr05	EuGene	mRNA	179282583	179282870	NA	+	NA	ID=mRNA:Ha412HOChr05g0240871;Parent=gene:Ha412HOChr05g0240871;Name=Ha412HOChr05g0240871;locus_tag=Ha412HOChr05g0240871;product=Putative%20transcription%20factor%20bZIP%20family;Ontology_term=GO:0003700,GO:0006355;	Ha412HOChr05g0240871	mRNA:Ha412HOChr05g0240871	gene:Ha412HOChr05g0240871	Ha412HOChr05g0240871	Putative%20transcription%20factor%20bZIP%20family	GO:0003700,GO:0006355	NA	NA	NA	NA
Ha412HOChr05	EuGene	exon	179282583	179282870	NA	+	NA	ID=exon:Ha412HOChr05g0240871.1;Parent=mRNA:Ha412HOChr05g0240871;Ontology_term=SO:0000147;	NA	exon:Ha412HOChr05g0240871.1	mRNA:Ha412HOChr05g0240871	NA	NA	SO:0000147	NA	NA	NA	NA
Ha412HOChr05	EuGene	CDS	179282583	179282870	NA	+	0	ID=CDS:Ha412HOChr05g0240871.1;Parent=mRNA:Ha412HOChr05g0240871;Ontology_term=SO:0005845;est_cons=0.0;est_incons=0.0;	NA	CDS:Ha412HOChr05g0240871.1	mRNA:Ha412HOChr05g0240871	NA	NA	SO:0005845	0.0	0.0	NA	NA
Ha412HOChr05	EuGene	gene	179295166	179298639	NA	-	NA	ID=gene:Ha412HOChr05g0240881;Name=Ha412HOChr05g0240881;locus_tag=Ha412HOChr05g0240881;	Ha412HOChr05g0240881	gene:Ha412HOChr05g0240881	NA	Ha412HOChr05g0240881	NA	NA	NA	NA	NA	NA
Ha412HOChr05	EuGene	mRNA	179295166	179298639	NA	-	NA	ID=mRNA:Ha412HOChr05g0240881;Parent=gene:Ha412HOChr05g0240881;Name=Ha412HOChr05g0240881;locus_tag=Ha412HOChr05g0240881;product=hypothetical%20protein;	Ha412HOChr05g0240881	mRNA:Ha412HOChr05g0240881	gene:Ha412HOChr05g0240881	Ha412HOChr05g0240881	hypothetical%20protein	NA	NA	NA	NA	NA
Ha412HOChr05	EuGene	exon	179295166	179295176	NA	-	NA	ID=exon:Ha412HOChr05g0240881.3;Parent=mRNA:Ha412HOChr05g0240881;Ontology_term=SO:0000202;	NA	exon:Ha412HOChr05g0240881.3	mRNA:Ha412HOChr05g0240881	NA	NA	SO:0000202	NA	NA	NA	NA
Ha412HOChr05	EuGene	exon	179295515	179295672	NA	-	NA	ID=exon:Ha412HOChr05g0240881.2;Parent=mRNA:Ha412HOChr05g0240881;Ontology_term=SO:0000004;	NA	exon:Ha412HOChr05g0240881.2	mRNA:Ha412HOChr05g0240881	NA	NA	SO:0000004	NA	NA	NA	NA
Ha412HOChr05	EuGene	exon	179297168	179297570	NA	-	NA	ID=exon:Ha412HOChr05g0240881.1;Parent=mRNA:Ha412HOChr05g0240881;Ontology_term=SO:0000200;	NA	exon:Ha412HOChr05g0240881.1	mRNA:Ha412HOChr05g0240881	NA	NA	SO:0000200	NA	NA	NA	NA
Ha412HOChr05	EuGene	exon	179298368	179298639	NA	-	NA	ID=exon:Ha412HOChr05g0240881.utr7;Parent=mRNA:Ha412HOChr05g0240881;Ontology_term=SO:0000204;	NA	exon:Ha412HOChr05g0240881.utr7	mRNA:Ha412HOChr05g0240881	NA	NA	SO:0000204	NA	NA	NA	NA
Ha412HOChr05	EuGene	CDS	179295166	179295176	NA	-	2	ID=CDS:Ha412HOChr05g0240881.3;Parent=mRNA:Ha412HOChr05g0240881;Ontology_term=SO:0000197;est_cons=0.0;est_incons=0.0;	NA	CDS:Ha412HOChr05g0240881.3	mRNA:Ha412HOChr05g0240881	NA	NA	SO:0000197	0.0	0.0	NA	NA
Ha412HOChr05	EuGene	CDS	179295515	179295672	NA	-	1	ID=CDS:Ha412HOChr05g0240881.2;Parent=mRNA:Ha412HOChr05g0240881;Ontology_term=SO:0000004;est_cons=100.0;est_incons=0.0;	NA	CDS:Ha412HOChr05g0240881.2	mRNA:Ha412HOChr05g0240881	NA	NA	SO:0000004	100.0	0.0	NA	NA
Ha412HOChr05	EuGene	CDS	179297168	179297199	NA	-	0	ID=CDS:Ha412HOChr05g0240881.1;Parent=mRNA:Ha412HOChr05g0240881;Ontology_term=SO:0000196;est_cons=100.0;est_incons=0.0;	NA	CDS:Ha412HOChr05g0240881.1	mRNA:Ha412HOChr05g0240881	NA	NA	SO:0000196	100.0	0.0	NA	NA
Ha412HOChr05	EuGene	five_prime_UTR	179297200	179297570	NA	-	NA	ID=five_prime_UTR:Ha412HOChr05g0240881.5;Parent=mRNA:Ha412HOChr05g0240881;Ontology_term=SO:0000204;est_cons=100.0;est_incons=0.0;	NA	five_prime_UTR:Ha412HOChr05g0240881.5	mRNA:Ha412HOChr05g0240881	NA	NA	SO:0000204	100.0	0.0	NA	NA
Ha412HOChr05	EuGene	five_prime_UTR	179298368	179298639	NA	-	NA	ID=five_prime_UTR:Ha412HOChr05g0240881.7;Parent=mRNA:Ha412HOChr05g0240881;Ontology_term=SO:0000204;est_cons=100.0;est_incons=0.0;	NA	five_prime_UTR:Ha412HOChr05g0240881.7	mRNA:Ha412HOChr05g0240881	NA	NA	SO:0000204	100.0	0.0	NA	NA
Ha412HOChr05	EuGene	gene	179318400	179319913	NA	-	NA	ID=gene:Ha412HOChr05g0240891;Name=Ha412HOChr05g0240891;locus_tag=Ha412HOChr05g0240891;	Ha412HOChr05g0240891	gene:Ha412HOChr05g0240891	NA	Ha412HOChr05g0240891	NA	NA	NA	NA	NA	NA
Ha412HOChr05	EuGene	mRNA	179318400	179319913	NA	-	NA	ID=mRNA:Ha412HOChr05g0240891;Parent=gene:Ha412HOChr05g0240891;Name=Ha412HOChr05g0240891;locus_tag=Ha412HOChr05g0240891;product=hypothetical%20protein;	Ha412HOChr05g0240891	mRNA:Ha412HOChr05g0240891	gene:Ha412HOChr05g0240891	Ha412HOChr05g0240891	hypothetical%20protein	NA	NA	NA	NA	NA
Ha412HOChr05	EuGene	exon	179318400	179318499	NA	-	NA	ID=exon:Ha412HOChr05g0240891.utr0;Parent=mRNA:Ha412HOChr05g0240891;Ontology_term=SO:0000205;	NA	exon:Ha412HOChr05g0240891.utr0	mRNA:Ha412HOChr05g0240891	NA	NA	SO:0000205	NA	NA	NA	NA
Ha412HOChr05	EuGene	exon	179319210	179319913	NA	-	NA	ID=exon:Ha412HOChr05g0240891.1;Parent=mRNA:Ha412HOChr05g0240891;Ontology_term=SO:0000147;	NA	exon:Ha412HOChr05g0240891.1	mRNA:Ha412HOChr05g0240891	NA	NA	SO:0000147	NA	NA	NA	NA
Ha412HOChr05	EuGene	three_prime_UTR	179318400	179318499	NA	-	NA	ID=three_prime_UTR:Ha412HOChr05g0240891.0;Parent=mRNA:Ha412HOChr05g0240891;Ontology_term=SO:0000205;est_cons=100.0;est_incons=0.0;	NA	three_prime_UTR:Ha412HOChr05g0240891.0	mRNA:Ha412HOChr05g0240891	NA	NA	SO:0000205	100.0	0.0	NA	NA
Ha412HOChr05	EuGene	three_prime_UTR	179319210	179319449	NA	-	NA	ID=three_prime_UTR:Ha412HOChr05g0240891.2;Parent=mRNA:Ha412HOChr05g0240891;Ontology_term=SO:0000205;est_cons=100.0;est_incons=0.0;	NA	three_prime_UTR:Ha412HOChr05g0240891.2	mRNA:Ha412HOChr05g0240891	NA	NA	SO:0000205	100.0	0.0	NA	NA
Ha412HOChr05	EuGene	CDS	179319450	179319644	NA	-	0	ID=CDS:Ha412HOChr05g0240891.1;Parent=mRNA:Ha412HOChr05g0240891;Ontology_term=SO:0005845;est_cons=100.0;est_incons=0.0;	NA	CDS:Ha412HOChr05g0240891.1	mRNA:Ha412HOChr05g0240891	NA	NA	SO:0005845	100.0	0.0	NA	NA
Ha412HOChr05	EuGene	five_prime_UTR	179319645	179319913	NA	-	NA	ID=five_prime_UTR:Ha412HOChr05g0240891.4;Parent=mRNA:Ha412HOChr05g0240891;Ontology_term=SO:0000204;est_cons=100.0;est_incons=0.0;	NA	five_prime_UTR:Ha412HOChr05g0240891.4	mRNA:Ha412HOChr05g0240891	NA	NA	SO:0000204	100.0	0.0	NA	NA
Ha412HOChr05	EuGene	gene	179323865	179332314	NA	-	NA	ID=gene:Ha412HOChr05g0240901;Name=Ha412HOChr05g0240901;locus_tag=Ha412HOChr05g0240901;	Ha412HOChr05g0240901	gene:Ha412HOChr05g0240901	NA	Ha412HOChr05g0240901	NA	NA	NA	NA	NA	NA
Ha412HOChr05	EuGene	mRNA	179323865	179332314	NA	-	NA	ID=mRNA:Ha412HOChr05g0240901;Parent=gene:Ha412HOChr05g0240901;Name=Ha412HOChr05g0240901;locus_tag=Ha412HOChr05g0240901;product=hypothetical%20protein;Ontology_term=GO:0016021;	Ha412HOChr05g0240901	mRNA:Ha412HOChr05g0240901	gene:Ha412HOChr05g0240901	Ha412HOChr05g0240901	hypothetical%20protein	GO:0016021	NA	NA	NA	NA
Ha412HOChr05	EuGene	exon	179323865	179323997	NA	-	NA	ID=exon:Ha412HOChr05g0240901.3;Parent=mRNA:Ha412HOChr05g0240901;Ontology_term=SO:0000202;	NA	exon:Ha412HOChr05g0240901.3	mRNA:Ha412HOChr05g0240901	NA	NA	SO:0000202	NA	NA	NA	NA
Ha412HOChr05	EuGene	exon	179324470	179324539	NA	-	NA	ID=exon:Ha412HOChr05g0240901.2;Parent=mRNA:Ha412HOChr05g0240901;Ontology_term=SO:0000004;	NA	exon:Ha412HOChr05g0240901.2	mRNA:Ha412HOChr05g0240901	NA	NA	SO:0000004	NA	NA	NA	NA
Ha412HOChr05	EuGene	exon	179331777	179332314	NA	-	NA	ID=exon:Ha412HOChr05g0240901.1;Parent=mRNA:Ha412HOChr05g0240901;Ontology_term=SO:0000200;	NA	exon:Ha412HOChr05g0240901.1	mRNA:Ha412HOChr05g0240901	NA	NA	SO:0000200	NA	NA	NA	NA
Ha412HOChr05	EuGene	CDS	179323865	179323997	NA	-	1	ID=CDS:Ha412HOChr05g0240901.3;Parent=mRNA:Ha412HOChr05g0240901;Ontology_term=SO:0000197;est_cons=63.9;est_incons=0.0;	NA	CDS:Ha412HOChr05g0240901.3	mRNA:Ha412HOChr05g0240901	NA	NA	SO:0000197	63.9	0.0	NA	NA
Ha412HOChr05	EuGene	CDS	179324470	179324539	NA	-	2	ID=CDS:Ha412HOChr05g0240901.2;Parent=mRNA:Ha412HOChr05g0240901;Ontology_term=SO:0000004;est_cons=100.0;est_incons=0.0;	NA	CDS:Ha412HOChr05g0240901.2	mRNA:Ha412HOChr05g0240901	NA	NA	SO:0000004	100.0	0.0	NA	NA
Ha412HOChr05	EuGene	CDS	179331777	179331840	NA	-	0	ID=CDS:Ha412HOChr05g0240901.1;Parent=mRNA:Ha412HOChr05g0240901;Ontology_term=SO:0000196;est_cons=100.0;est_incons=0.0;	NA	CDS:Ha412HOChr05g0240901.1	mRNA:Ha412HOChr05g0240901	NA	NA	SO:0000196	100.0	0.0	NA	NA
Ha412HOChr05	EuGene	five_prime_UTR	179331841	179332314	NA	-	NA	ID=five_prime_UTR:Ha412HOChr05g0240901.5;Parent=mRNA:Ha412HOChr05g0240901;Ontology_term=SO:0000204;est_cons=100.0;est_incons=0.0;	NA	five_prime_UTR:Ha412HOChr05g0240901.5	mRNA:Ha412HOChr05g0240901	NA	NA	SO:0000204	100.0	0.0	NA	NA
Ha412HOChr05	EuGene	gene	179354205	179356949	NA	+	NA	ID=gene:Ha412HOChr05g0240911;Name=Ha412HOChr05g0240911;locus_tag=Ha412HOChr05g0240911;	Ha412HOChr05g0240911	gene:Ha412HOChr05g0240911	NA	Ha412HOChr05g0240911	NA	NA	NA	NA	NA	NA
Ha412HOChr05	EuGene	mRNA	179354205	179356949	NA	+	NA	ID=mRNA:Ha412HOChr05g0240911;Parent=gene:Ha412HOChr05g0240911;Name=Ha412HOChr05g0240911;locus_tag=Ha412HOChr05g0240911;product=Putative%20triacylglycerol%20lipase;Ontology_term=GO:0016298,GO:0006629;ec_number=3.1.1.3;	Ha412HOChr05g0240911	mRNA:Ha412HOChr05g0240911	gene:Ha412HOChr05g0240911	Ha412HOChr05g0240911	Putative%20triacylglycerol%20lipase	GO:0016298,GO:0006629	NA	NA	3.1.1.3	NA
Ha412HOChr05	EuGene	exon	179354205	179354519	NA	+	NA	ID=exon:Ha412HOChr05g0240911.1;Parent=mRNA:Ha412HOChr05g0240911;Ontology_term=SO:0000200;	NA	exon:Ha412HOChr05g0240911.1	mRNA:Ha412HOChr05g0240911	NA	NA	SO:0000200	NA	NA	NA	NA
Ha412HOChr05	EuGene	exon	179354766	179354911	NA	+	NA	ID=exon:Ha412HOChr05g0240911.2;Parent=mRNA:Ha412HOChr05g0240911;Ontology_term=SO:0000004;	NA	exon:Ha412HOChr05g0240911.2	mRNA:Ha412HOChr05g0240911	NA	NA	SO:0000004	NA	NA	NA	NA
Ha412HOChr05	EuGene	exon	179355657	179355893	NA	+	NA	ID=exon:Ha412HOChr05g0240911.3;Parent=mRNA:Ha412HOChr05g0240911;Ontology_term=SO:0000004;	NA	exon:Ha412HOChr05g0240911.3	mRNA:Ha412HOChr05g0240911	NA	NA	SO:0000004	NA	NA	NA	NA
Ha412HOChr05	EuGene	exon	179356001	179356250	NA	+	NA	ID=exon:Ha412HOChr05g0240911.4;Parent=mRNA:Ha412HOChr05g0240911;Ontology_term=SO:0000004;	NA	exon:Ha412HOChr05g0240911.4	mRNA:Ha412HOChr05g0240911	NA	NA	SO:0000004	NA	NA	NA	NA
Ha412HOChr05	EuGene	exon	179356528	179356949	NA	+	NA	ID=exon:Ha412HOChr05g0240911.5;Parent=mRNA:Ha412HOChr05g0240911;Ontology_term=SO:0000202;	NA	exon:Ha412HOChr05g0240911.5	mRNA:Ha412HOChr05g0240911	NA	NA	SO:0000202	NA	NA	NA	NA
Ha412HOChr05	EuGene	five_prime_UTR	179354205	179354236	NA	+	NA	ID=five_prime_UTR:Ha412HOChr05g0240911.0;Parent=mRNA:Ha412HOChr05g0240911;Ontology_term=SO:0000204;est_cons=100.0;est_incons=0.0;	NA	five_prime_UTR:Ha412HOChr05g0240911.0	mRNA:Ha412HOChr05g0240911	NA	NA	SO:0000204	100.0	0.0	NA	NA
Ha412HOChr05	EuGene	CDS	179354237	179354519	NA	+	0	ID=CDS:Ha412HOChr05g0240911.1;Parent=mRNA:Ha412HOChr05g0240911;Ontology_term=SO:0000196;est_cons=100.0;est_incons=0.0;	NA	CDS:Ha412HOChr05g0240911.1	mRNA:Ha412HOChr05g0240911	NA	NA	SO:0000196	100.0	0.0	NA	NA
Ha412HOChr05	EuGene	CDS	179354766	179354911	NA	+	2	ID=CDS:Ha412HOChr05g0240911.2;Parent=mRNA:Ha412HOChr05g0240911;Ontology_term=SO:0000004;est_cons=100.0;est_incons=0.0;	NA	CDS:Ha412HOChr05g0240911.2	mRNA:Ha412HOChr05g0240911	NA	NA	SO:0000004	100.0	0.0	NA	NA
Ha412HOChr05	EuGene	CDS	179355657	179355893	NA	+	0	ID=CDS:Ha412HOChr05g0240911.3;Parent=mRNA:Ha412HOChr05g0240911;Ontology_term=SO:0000004;est_cons=100.0;est_incons=0.0;	NA	CDS:Ha412HOChr05g0240911.3	mRNA:Ha412HOChr05g0240911	NA	NA	SO:0000004	100.0	0.0	NA	NA
Ha412HOChr05	EuGene	CDS	179356001	179356250	NA	+	0	ID=CDS:Ha412HOChr05g0240911.4;Parent=mRNA:Ha412HOChr05g0240911;Ontology_term=SO:0000004;est_cons=100.0;est_incons=0.0;	NA	CDS:Ha412HOChr05g0240911.4	mRNA:Ha412HOChr05g0240911	NA	NA	SO:0000004	100.0	0.0	NA	NA
Ha412HOChr05	EuGene	CDS	179356528	179356754	NA	+	2	ID=CDS:Ha412HOChr05g0240911.5;Parent=mRNA:Ha412HOChr05g0240911;Ontology_term=SO:0000197;est_cons=100.0;est_incons=0.0;	NA	CDS:Ha412HOChr05g0240911.5	mRNA:Ha412HOChr05g0240911	NA	NA	SO:0000197	100.0	0.0	NA	NA
Ha412HOChr05	EuGene	three_prime_UTR	179356755	179356949	NA	+	NA	ID=three_prime_UTR:Ha412HOChr05g0240911.10;Parent=mRNA:Ha412HOChr05g0240911;Ontology_term=SO:0000205;est_cons=100.0;est_incons=0.0;	NA	three_prime_UTR:Ha412HOChr05g0240911.10	mRNA:Ha412HOChr05g0240911	NA	NA	SO:0000205	100.0	0.0	NA	NA
Ha412HOChr05	EuGene	gene	179363563	179363883	NA	+	NA	ID=gene:Ha412HOChr05g0240921;Name=Ha412HOChr05g0240921;locus_tag=Ha412HOChr05g0240921;	Ha412HOChr05g0240921	gene:Ha412HOChr05g0240921	NA	Ha412HOChr05g0240921	NA	NA	NA	NA	NA	NA
Ha412HOChr05	EuGene	mRNA	179363563	179363883	NA	+	NA	ID=mRNA:Ha412HOChr05g0240921;Parent=gene:Ha412HOChr05g0240921;Name=Ha412HOChr05g0240921;locus_tag=Ha412HOChr05g0240921;product=Putative%20endopeptidase%20Clp;Ontology_term=GO:0004252,GO:0006508,GO:0007064;ec_number=3.4.21.92;	Ha412HOChr05g0240921	mRNA:Ha412HOChr05g0240921	gene:Ha412HOChr05g0240921	Ha412HOChr05g0240921	Putative%20endopeptidase%20Clp	GO:0004252,GO:0006508,GO:0007064	NA	NA	3.4.21.92	NA
Ha412HOChr05	EuGene	exon	179363563	179363673	NA	+	NA	ID=exon:Ha412HOChr05g0240921.1;Parent=mRNA:Ha412HOChr05g0240921;Ontology_term=SO:0000200;	NA	exon:Ha412HOChr05g0240921.1	mRNA:Ha412HOChr05g0240921	NA	NA	SO:0000200	NA	NA	NA	NA
Ha412HOChr05	EuGene	exon	179363755	179363883	NA	+	NA	ID=exon:Ha412HOChr05g0240921.2;Parent=mRNA:Ha412HOChr05g0240921;Ontology_term=SO:0000202;	NA	exon:Ha412HOChr05g0240921.2	mRNA:Ha412HOChr05g0240921	NA	NA	SO:0000202	NA	NA	NA	NA
Ha412HOChr05	EuGene	CDS	179363563	179363673	NA	+	0	ID=CDS:Ha412HOChr05g0240921.1;Parent=mRNA:Ha412HOChr05g0240921;Ontology_term=SO:0000196;est_cons=45.9;est_incons=0.0;	NA	CDS:Ha412HOChr05g0240921.1	mRNA:Ha412HOChr05g0240921	NA	NA	SO:0000196	45.9	0.0	NA	NA
Ha412HOChr05	EuGene	CDS	179363755	179363883	NA	+	0	ID=CDS:Ha412HOChr05g0240921.2;Parent=mRNA:Ha412HOChr05g0240921;Ontology_term=SO:0000197;est_cons=76.0;est_incons=0.0;	NA	CDS:Ha412HOChr05g0240921.2	mRNA:Ha412HOChr05g0240921	NA	NA	SO:0000197	76.0	0.0	NA	NA
Ha412HOChr05	EuGene	gene	179410751	179422161	NA	+	NA	ID=gene:Ha412HOChr05g0240931;Name=Ha412HOChr05g0240931;locus_tag=Ha412HOChr05g0240931;	Ha412HOChr05g0240931	gene:Ha412HOChr05g0240931	NA	Ha412HOChr05g0240931	NA	NA	NA	NA	NA	NA
Ha412HOChr05	EuGene	mRNA	179410751	179422161	NA	+	NA	ID=mRNA:Ha412HOChr05g0240931;Parent=gene:Ha412HOChr05g0240931;Name=Ha412HOChr05g0240931;locus_tag=Ha412HOChr05g0240931;product=Putative%20Rab3%20GTPase-activating%20protein%20catalytic%20subunit;Ontology_term=GO:0005096,GO:0043547;	Ha412HOChr05g0240931	mRNA:Ha412HOChr05g0240931	gene:Ha412HOChr05g0240931	Ha412HOChr05g0240931	Putative%20Rab3%20GTPase-activating%20protein%20catalytic%20subunit	GO:0005096,GO:0043547	NA	NA	NA	NA
Ha412HOChr05	EuGene	exon	179410751	179411145	NA	+	NA	ID=exon:Ha412HOChr05g0240931.1;Parent=mRNA:Ha412HOChr05g0240931;Ontology_term=SO:0000200;	NA	exon:Ha412HOChr05g0240931.1	mRNA:Ha412HOChr05g0240931	NA	NA	SO:0000200	NA	NA	NA	NA
Ha412HOChr05	EuGene	exon	179411252	179411292	NA	+	NA	ID=exon:Ha412HOChr05g0240931.2;Parent=mRNA:Ha412HOChr05g0240931;Ontology_term=SO:0000004;	NA	exon:Ha412HOChr05g0240931.2	mRNA:Ha412HOChr05g0240931	NA	NA	SO:0000004	NA	NA	NA	NA
Ha412HOChr05	EuGene	exon	179411487	179411669	NA	+	NA	ID=exon:Ha412HOChr05g0240931.3;Parent=mRNA:Ha412HOChr05g0240931;Ontology_term=SO:0000004;	NA	exon:Ha412HOChr05g0240931.3	mRNA:Ha412HOChr05g0240931	NA	NA	SO:0000004	NA	NA	NA	NA
Ha412HOChr05	EuGene	exon	179413311	179413402	NA	+	NA	ID=exon:Ha412HOChr05g0240931.4;Parent=mRNA:Ha412HOChr05g0240931;Ontology_term=SO:0000004;	NA	exon:Ha412HOChr05g0240931.4	mRNA:Ha412HOChr05g0240931	NA	NA	SO:0000004	NA	NA	NA	NA
Ha412HOChr05	EuGene	exon	179414768	179414961	NA	+	NA	ID=exon:Ha412HOChr05g0240931.5;Parent=mRNA:Ha412HOChr05g0240931;Ontology_term=SO:0000004;	NA	exon:Ha412HOChr05g0240931.5	mRNA:Ha412HOChr05g0240931	NA	NA	SO:0000004	NA	NA	NA	NA
Ha412HOChr05	EuGene	exon	179415047	179415228	NA	+	NA	ID=exon:Ha412HOChr05g0240931.6;Parent=mRNA:Ha412HOChr05g0240931;Ontology_term=SO:0000004;	NA	exon:Ha412HOChr05g0240931.6	mRNA:Ha412HOChr05g0240931	NA	NA	SO:0000004	NA	NA	NA	NA
Ha412HOChr05	EuGene	exon	179416692	179417024	NA	+	NA	ID=exon:Ha412HOChr05g0240931.7;Parent=mRNA:Ha412HOChr05g0240931;Ontology_term=SO:0000004;	NA	exon:Ha412HOChr05g0240931.7	mRNA:Ha412HOChr05g0240931	NA	NA	SO:0000004	NA	NA	NA	NA
Ha412HOChr05	EuGene	exon	179417451	179417515	NA	+	NA	ID=exon:Ha412HOChr05g0240931.8;Parent=mRNA:Ha412HOChr05g0240931;Ontology_term=SO:0000004;	NA	exon:Ha412HOChr05g0240931.8	mRNA:Ha412HOChr05g0240931	NA	NA	SO:0000004	NA	NA	NA	NA
Ha412HOChr05	EuGene	exon	179418061	179418109	NA	+	NA	ID=exon:Ha412HOChr05g0240931.9;Parent=mRNA:Ha412HOChr05g0240931;Ontology_term=SO:0000004;	NA	exon:Ha412HOChr05g0240931.9	mRNA:Ha412HOChr05g0240931	NA	NA	SO:0000004	NA	NA	NA	NA
Ha412HOChr05	EuGene	exon	179418715	179418868	NA	+	NA	ID=exon:Ha412HOChr05g0240931.10;Parent=mRNA:Ha412HOChr05g0240931;Ontology_term=SO:0000004;	NA	exon:Ha412HOChr05g0240931.10	mRNA:Ha412HOChr05g0240931	NA	NA	SO:0000004	NA	NA	NA	NA
Ha412HOChr05	EuGene	exon	179419944	179420028	NA	+	NA	ID=exon:Ha412HOChr05g0240931.11;Parent=mRNA:Ha412HOChr05g0240931;Ontology_term=SO:0000004;	NA	exon:Ha412HOChr05g0240931.11	mRNA:Ha412HOChr05g0240931	NA	NA	SO:0000004	NA	NA	NA	NA
Ha412HOChr05	EuGene	exon	179420123	179420192	NA	+	NA	ID=exon:Ha412HOChr05g0240931.12;Parent=mRNA:Ha412HOChr05g0240931;Ontology_term=SO:0000004;	NA	exon:Ha412HOChr05g0240931.12	mRNA:Ha412HOChr05g0240931	NA	NA	SO:0000004	NA	NA	NA	NA
Ha412HOChr05	EuGene	exon	179420278	179420418	NA	+	NA	ID=exon:Ha412HOChr05g0240931.13;Parent=mRNA:Ha412HOChr05g0240931;Ontology_term=SO:0000004;	NA	exon:Ha412HOChr05g0240931.13	mRNA:Ha412HOChr05g0240931	NA	NA	SO:0000004	NA	NA	NA	NA
Ha412HOChr05	EuGene	exon	179421463	179422161	NA	+	NA	ID=exon:Ha412HOChr05g0240931.14;Parent=mRNA:Ha412HOChr05g0240931;Ontology_term=SO:0000202;	NA	exon:Ha412HOChr05g0240931.14	mRNA:Ha412HOChr05g0240931	NA	NA	SO:0000202	NA	NA	NA	NA
Ha412HOChr05	EuGene	five_prime_UTR	179410751	179411027	NA	+	NA	ID=five_prime_UTR:Ha412HOChr05g0240931.0;Parent=mRNA:Ha412HOChr05g0240931;Ontology_term=SO:0000204;est_cons=100.0;est_incons=0.0;	NA	five_prime_UTR:Ha412HOChr05g0240931.0	mRNA:Ha412HOChr05g0240931	NA	NA	SO:0000204	100.0	0.0	NA	NA
Ha412HOChr05	EuGene	CDS	179411028	179411145	NA	+	0	ID=CDS:Ha412HOChr05g0240931.1;Parent=mRNA:Ha412HOChr05g0240931;Ontology_term=SO:0000196;est_cons=100.0;est_incons=0.0;	NA	CDS:Ha412HOChr05g0240931.1	mRNA:Ha412HOChr05g0240931	NA	NA	SO:0000196	100.0	0.0	NA	NA
Ha412HOChr05	EuGene	CDS	179411252	179411292	NA	+	2	ID=CDS:Ha412HOChr05g0240931.2;Parent=mRNA:Ha412HOChr05g0240931;Ontology_term=SO:0000004;est_cons=100.0;est_incons=0.0;	NA	CDS:Ha412HOChr05g0240931.2	mRNA:Ha412HOChr05g0240931	NA	NA	SO:0000004	100.0	0.0	NA	NA
Ha412HOChr05	EuGene	CDS	179411487	179411669	NA	+	0	ID=CDS:Ha412HOChr05g0240931.3;Parent=mRNA:Ha412HOChr05g0240931;Ontology_term=SO:0000004;est_cons=100.0;est_incons=0.0;	NA	CDS:Ha412HOChr05g0240931.3	mRNA:Ha412HOChr05g0240931	NA	NA	SO:0000004	100.0	0.0	NA	NA
Ha412HOChr05	EuGene	CDS	179413311	179413402	NA	+	0	ID=CDS:Ha412HOChr05g0240931.4;Parent=mRNA:Ha412HOChr05g0240931;Ontology_term=SO:0000004;est_cons=100.0;est_incons=0.0;	NA	CDS:Ha412HOChr05g0240931.4	mRNA:Ha412HOChr05g0240931	NA	NA	SO:0000004	100.0	0.0	NA	NA
Ha412HOChr05	EuGene	CDS	179414768	179414961	NA	+	1	ID=CDS:Ha412HOChr05g0240931.5;Parent=mRNA:Ha412HOChr05g0240931;Ontology_term=SO:0000004;est_cons=100.0;est_incons=0.0;	NA	CDS:Ha412HOChr05g0240931.5	mRNA:Ha412HOChr05g0240931	NA	NA	SO:0000004	100.0	0.0	NA	NA
Ha412HOChr05	EuGene	CDS	179415047	179415228	NA	+	2	ID=CDS:Ha412HOChr05g0240931.6;Parent=mRNA:Ha412HOChr05g0240931;Ontology_term=SO:0000004;est_cons=100.0;est_incons=0.0;	NA	CDS:Ha412HOChr05g0240931.6	mRNA:Ha412HOChr05g0240931	NA	NA	SO:0000004	100.0	0.0	NA	NA
Ha412HOChr05	EuGene	CDS	179416692	179417024	NA	+	0	ID=CDS:Ha412HOChr05g0240931.7;Parent=mRNA:Ha412HOChr05g0240931;Ontology_term=SO:0000004;est_cons=100.0;est_incons=0.0;	NA	CDS:Ha412HOChr05g0240931.7	mRNA:Ha412HOChr05g0240931	NA	NA	SO:0000004	100.0	0.0	NA	NA
Ha412HOChr05	EuGene	CDS	179417451	179417515	NA	+	0	ID=CDS:Ha412HOChr05g0240931.8;Parent=mRNA:Ha412HOChr05g0240931;Ontology_term=SO:0000004;est_cons=100.0;est_incons=0.0;	NA	CDS:Ha412HOChr05g0240931.8	mRNA:Ha412HOChr05g0240931	NA	NA	SO:0000004	100.0	0.0	NA	NA
Ha412HOChr05	EuGene	CDS	179418061	179418109	NA	+	1	ID=CDS:Ha412HOChr05g0240931.9;Parent=mRNA:Ha412HOChr05g0240931;Ontology_term=SO:0000004;est_cons=100.0;est_incons=0.0;	NA	CDS:Ha412HOChr05g0240931.9	mRNA:Ha412HOChr05g0240931	NA	NA	SO:0000004	100.0	0.0	NA	NA
Ha412HOChr05	EuGene	CDS	179418715	179418868	NA	+	0	ID=CDS:Ha412HOChr05g0240931.10;Parent=mRNA:Ha412HOChr05g0240931;Ontology_term=SO:0000004;est_cons=100.0;est_incons=0.0;	NA	CDS:Ha412HOChr05g0240931.10	mRNA:Ha412HOChr05g0240931	NA	NA	SO:0000004	100.0	0.0	NA	NA
Ha412HOChr05	EuGene	CDS	179419944	179420028	NA	+	2	ID=CDS:Ha412HOChr05g0240931.11;Parent=mRNA:Ha412HOChr05g0240931;Ontology_term=SO:0000004;est_cons=100.0;est_incons=0.0;	NA	CDS:Ha412HOChr05g0240931.11	mRNA:Ha412HOChr05g0240931	NA	NA	SO:0000004	100.0	0.0	NA	NA
Ha412HOChr05	EuGene	CDS	179420123	179420192	NA	+	1	ID=CDS:Ha412HOChr05g0240931.12;Parent=mRNA:Ha412HOChr05g0240931;Ontology_term=SO:0000004;est_cons=100.0;est_incons=0.0;	NA	CDS:Ha412HOChr05g0240931.12	mRNA:Ha412HOChr05g0240931	NA	NA	SO:0000004	100.0	0.0	NA	NA
Ha412HOChr05	EuGene	CDS	179420278	179420418	NA	+	0	ID=CDS:Ha412HOChr05g0240931.13;Parent=mRNA:Ha412HOChr05g0240931;Ontology_term=SO:0000004;est_cons=100.0;est_incons=0.0;	NA	CDS:Ha412HOChr05g0240931.13	mRNA:Ha412HOChr05g0240931	NA	NA	SO:0000004	100.0	0.0	NA	NA
Ha412HOChr05	EuGene	CDS	179421463	179421762	NA	+	0	ID=CDS:Ha412HOChr05g0240931.14;Parent=mRNA:Ha412HOChr05g0240931;Ontology_term=SO:0000197;est_cons=100.0;est_incons=0.0;	NA	CDS:Ha412HOChr05g0240931.14	mRNA:Ha412HOChr05g0240931	NA	NA	SO:0000197	100.0	0.0	NA	NA
Ha412HOChr05	EuGene	three_prime_UTR	179421763	179422161	NA	+	NA	ID=three_prime_UTR:Ha412HOChr05g0240931.28;Parent=mRNA:Ha412HOChr05g0240931;Ontology_term=SO:0000205;est_cons=100.0;est_incons=0.0;	NA	three_prime_UTR:Ha412HOChr05g0240931.28	mRNA:Ha412HOChr05g0240931	NA	NA	SO:0000205	100.0	0.0	NA	NA
Ha412HOChr05	EuGene	gene	179420354	179422556	NA	-	NA	ID=gene:Ha412HOChr05g0240941;Name=Ha412HOChr05g0240941;locus_tag=Ha412HOChr05g0240941;	Ha412HOChr05g0240941	gene:Ha412HOChr05g0240941	NA	Ha412HOChr05g0240941	NA	NA	NA	NA	NA	NA
Ha412HOChr05	EuGene	mRNA	179420354	179422556	NA	-	NA	ID=mRNA:Ha412HOChr05g0240941;Parent=gene:Ha412HOChr05g0240941;Name=Ha412HOChr05g0240941;locus_tag=Ha412HOChr05g0240941;product=hypothetical%20protein;Ontology_term=GO:0016021;	Ha412HOChr05g0240941	mRNA:Ha412HOChr05g0240941	gene:Ha412HOChr05g0240941	Ha412HOChr05g0240941	hypothetical%20protein	GO:0016021	NA	NA	NA	NA
Ha412HOChr05	EuGene	exon	179420354	179420357	NA	-	NA	ID=exon:Ha412HOChr05g0240941.utr0;Parent=mRNA:Ha412HOChr05g0240941;Ontology_term=SO:0000205;	NA	exon:Ha412HOChr05g0240941.utr0	mRNA:Ha412HOChr05g0240941	NA	NA	SO:0000205	NA	NA	NA	NA
Ha412HOChr05	EuGene	exon	179421469	179422036	NA	-	NA	ID=exon:Ha412HOChr05g0240941.2;Parent=mRNA:Ha412HOChr05g0240941;Ontology_term=SO:0000202;	NA	exon:Ha412HOChr05g0240941.2	mRNA:Ha412HOChr05g0240941	NA	NA	SO:0000202	NA	NA	NA	NA
Ha412HOChr05	EuGene	exon	179422299	179422556	NA	-	NA	ID=exon:Ha412HOChr05g0240941.1;Parent=mRNA:Ha412HOChr05g0240941;Ontology_term=SO:0000200;	NA	exon:Ha412HOChr05g0240941.1	mRNA:Ha412HOChr05g0240941	NA	NA	SO:0000200	NA	NA	NA	NA
Ha412HOChr05	EuGene	three_prime_UTR	179420354	179420357	NA	-	NA	ID=three_prime_UTR:Ha412HOChr05g0240941.0;Parent=mRNA:Ha412HOChr05g0240941;Ontology_term=SO:0000205;est_cons=0.0;est_incons=0.0;	NA	three_prime_UTR:Ha412HOChr05g0240941.0	mRNA:Ha412HOChr05g0240941	NA	NA	SO:0000205	0.0	0.0	NA	NA
Ha412HOChr05	EuGene	three_prime_UTR	179421469	179421915	NA	-	NA	ID=three_prime_UTR:Ha412HOChr05g0240941.2;Parent=mRNA:Ha412HOChr05g0240941;Ontology_term=SO:0000205;est_cons=100.0;est_incons=0.0;	NA	three_prime_UTR:Ha412HOChr05g0240941.2	mRNA:Ha412HOChr05g0240941	NA	NA	SO:0000205	100.0	0.0	NA	NA
Ha412HOChr05	EuGene	CDS	179421916	179422036	NA	-	1	ID=CDS:Ha412HOChr05g0240941.2;Parent=mRNA:Ha412HOChr05g0240941;Ontology_term=SO:0000197;est_cons=100.0;est_incons=0.0;	NA	CDS:Ha412HOChr05g0240941.2	mRNA:Ha412HOChr05g0240941	NA	NA	SO:0000197	100.0	0.0	NA	NA
Ha412HOChr05	EuGene	CDS	179422299	179422513	NA	-	0	ID=CDS:Ha412HOChr05g0240941.1;Parent=mRNA:Ha412HOChr05g0240941;Ontology_term=SO:0000196;est_cons=100.0;est_incons=0.0;	NA	CDS:Ha412HOChr05g0240941.1	mRNA:Ha412HOChr05g0240941	NA	NA	SO:0000196	100.0	0.0	NA	NA
Ha412HOChr05	EuGene	five_prime_UTR	179422514	179422556	NA	-	NA	ID=five_prime_UTR:Ha412HOChr05g0240941.6;Parent=mRNA:Ha412HOChr05g0240941;Ontology_term=SO:0000204;est_cons=100.0;est_incons=0.0;	NA	five_prime_UTR:Ha412HOChr05g0240941.6	mRNA:Ha412HOChr05g0240941	NA	NA	SO:0000204	100.0	0.0	NA	NA
Ha412HOChr05	EuGene	gene	179474252	179482375	NA	-	NA	ID=gene:Ha412HOChr05g0240951;Name=Ha412HOChr05g0240951;locus_tag=Ha412HOChr05g0240951;	Ha412HOChr05g0240951	gene:Ha412HOChr05g0240951	NA	Ha412HOChr05g0240951	NA	NA	NA	NA	NA	NA
Ha412HOChr05	EuGene	mRNA	179474252	179482375	NA	-	NA	ID=mRNA:Ha412HOChr05g0240951;Parent=gene:Ha412HOChr05g0240951;Name=Ha412HOChr05g0240951;locus_tag=Ha412HOChr05g0240951;product=Putative%20histidine%20biosynthesis%2C%20imidazole%20glycerol%20phosphate%20synthase%2C%20subunit%20H;Ontology_term=GO:0009570,GO:0000107,GO:0004359,GO:0016833,GO:0016853,GO:0000105,GO:0006541;	Ha412HOChr05g0240951	mRNA:Ha412HOChr05g0240951	gene:Ha412HOChr05g0240951	Ha412HOChr05g0240951	Putative%20histidine%20biosynthesis%2C%20imidazole%20glycerol%20phosphate%20synthase%2C%20subunit%20H	GO:0009570,GO:0000107,GO:0004359,GO:0016833,GO:0016853,GO:0000105,GO:0006541	NA	NA	NA	NA
Ha412HOChr05	EuGene	exon	179474252	179474938	NA	-	NA	ID=exon:Ha412HOChr05g0240951.19;Parent=mRNA:Ha412HOChr05g0240951;Ontology_term=SO:0000202;	NA	exon:Ha412HOChr05g0240951.19	mRNA:Ha412HOChr05g0240951	NA	NA	SO:0000202	NA	NA	NA	NA
Ha412HOChr05	EuGene	exon	179475453	179475619	NA	-	NA	ID=exon:Ha412HOChr05g0240951.18;Parent=mRNA:Ha412HOChr05g0240951;Ontology_term=SO:0000004;	NA	exon:Ha412HOChr05g0240951.18	mRNA:Ha412HOChr05g0240951	NA	NA	SO:0000004	NA	NA	NA	NA
Ha412HOChr05	EuGene	exon	179475716	179475821	NA	-	NA	ID=exon:Ha412HOChr05g0240951.17;Parent=mRNA:Ha412HOChr05g0240951;Ontology_term=SO:0000004;	NA	exon:Ha412HOChr05g0240951.17	mRNA:Ha412HOChr05g0240951	NA	NA	SO:0000004	NA	NA	NA	NA
Ha412HOChr05	EuGene	exon	179476269	179476306	NA	-	NA	ID=exon:Ha412HOChr05g0240951.16;Parent=mRNA:Ha412HOChr05g0240951;Ontology_term=SO:0000004;	NA	exon:Ha412HOChr05g0240951.16	mRNA:Ha412HOChr05g0240951	NA	NA	SO:0000004	NA	NA	NA	NA
Ha412HOChr05	EuGene	exon	179476401	179476488	NA	-	NA	ID=exon:Ha412HOChr05g0240951.15;Parent=mRNA:Ha412HOChr05g0240951;Ontology_term=SO:0000004;	NA	exon:Ha412HOChr05g0240951.15	mRNA:Ha412HOChr05g0240951	NA	NA	SO:0000004	NA	NA	NA	NA
Ha412HOChr05	EuGene	exon	179476595	179476648	NA	-	NA	ID=exon:Ha412HOChr05g0240951.14;Parent=mRNA:Ha412HOChr05g0240951;Ontology_term=SO:0000004;	NA	exon:Ha412HOChr05g0240951.14	mRNA:Ha412HOChr05g0240951	NA	NA	SO:0000004	NA	NA	NA	NA
Ha412HOChr05	EuGene	exon	179477190	179477298	NA	-	NA	ID=exon:Ha412HOChr05g0240951.13;Parent=mRNA:Ha412HOChr05g0240951;Ontology_term=SO:0000004;	NA	exon:Ha412HOChr05g0240951.13	mRNA:Ha412HOChr05g0240951	NA	NA	SO:0000004	NA	NA	NA	NA
Ha412HOChr05	EuGene	exon	179477373	179477455	NA	-	NA	ID=exon:Ha412HOChr05g0240951.12;Parent=mRNA:Ha412HOChr05g0240951;Ontology_term=SO:0000004;	NA	exon:Ha412HOChr05g0240951.12	mRNA:Ha412HOChr05g0240951	NA	NA	SO:0000004	NA	NA	NA	NA
Ha412HOChr05	EuGene	exon	179478342	179478404	NA	-	NA	ID=exon:Ha412HOChr05g0240951.11;Parent=mRNA:Ha412HOChr05g0240951;Ontology_term=SO:0000004;	NA	exon:Ha412HOChr05g0240951.11	mRNA:Ha412HOChr05g0240951	NA	NA	SO:0000004	NA	NA	NA	NA
Ha412HOChr05	EuGene	exon	179478470	179478532	NA	-	NA	ID=exon:Ha412HOChr05g0240951.10;Parent=mRNA:Ha412HOChr05g0240951;Ontology_term=SO:0000004;	NA	exon:Ha412HOChr05g0240951.10	mRNA:Ha412HOChr05g0240951	NA	NA	SO:0000004	NA	NA	NA	NA
Ha412HOChr05	EuGene	exon	179478627	179478725	NA	-	NA	ID=exon:Ha412HOChr05g0240951.9;Parent=mRNA:Ha412HOChr05g0240951;Ontology_term=SO:0000004;	NA	exon:Ha412HOChr05g0240951.9	mRNA:Ha412HOChr05g0240951	NA	NA	SO:0000004	NA	NA	NA	NA
Ha412HOChr05	EuGene	exon	179478852	179478890	NA	-	NA	ID=exon:Ha412HOChr05g0240951.8;Parent=mRNA:Ha412HOChr05g0240951;Ontology_term=SO:0000004;	NA	exon:Ha412HOChr05g0240951.8	mRNA:Ha412HOChr05g0240951	NA	NA	SO:0000004	NA	NA	NA	NA
Ha412HOChr05	EuGene	exon	179478982	179479037	NA	-	NA	ID=exon:Ha412HOChr05g0240951.7;Parent=mRNA:Ha412HOChr05g0240951;Ontology_term=SO:0000004;	NA	exon:Ha412HOChr05g0240951.7	mRNA:Ha412HOChr05g0240951	NA	NA	SO:0000004	NA	NA	NA	NA
Ha412HOChr05	EuGene	exon	179479108	179479222	NA	-	NA	ID=exon:Ha412HOChr05g0240951.6;Parent=mRNA:Ha412HOChr05g0240951;Ontology_term=SO:0000004;	NA	exon:Ha412HOChr05g0240951.6	mRNA:Ha412HOChr05g0240951	NA	NA	SO:0000004	NA	NA	NA	NA
Ha412HOChr05	EuGene	exon	179479311	179479480	NA	-	NA	ID=exon:Ha412HOChr05g0240951.5;Parent=mRNA:Ha412HOChr05g0240951;Ontology_term=SO:0000004;	NA	exon:Ha412HOChr05g0240951.5	mRNA:Ha412HOChr05g0240951	NA	NA	SO:0000004	NA	NA	NA	NA
Ha412HOChr05	EuGene	exon	179479627	179479730	NA	-	NA	ID=exon:Ha412HOChr05g0240951.4;Parent=mRNA:Ha412HOChr05g0240951;Ontology_term=SO:0000004;	NA	exon:Ha412HOChr05g0240951.4	mRNA:Ha412HOChr05g0240951	NA	NA	SO:0000004	NA	NA	NA	NA
Ha412HOChr05	EuGene	exon	179481363	179481457	NA	-	NA	ID=exon:Ha412HOChr05g0240951.3;Parent=mRNA:Ha412HOChr05g0240951;Ontology_term=SO:0000004;	NA	exon:Ha412HOChr05g0240951.3	mRNA:Ha412HOChr05g0240951	NA	NA	SO:0000004	NA	NA	NA	NA
Ha412HOChr05	EuGene	exon	179481961	179482043	NA	-	NA	ID=exon:Ha412HOChr05g0240951.2;Parent=mRNA:Ha412HOChr05g0240951;Ontology_term=SO:0000004;	NA	exon:Ha412HOChr05g0240951.2	mRNA:Ha412HOChr05g0240951	NA	NA	SO:0000004	NA	NA	NA	NA
Ha412HOChr05	EuGene	exon	179482147	179482375	NA	-	NA	ID=exon:Ha412HOChr05g0240951.1;Parent=mRNA:Ha412HOChr05g0240951;Ontology_term=SO:0000200;	NA	exon:Ha412HOChr05g0240951.1	mRNA:Ha412HOChr05g0240951	NA	NA	SO:0000200	NA	NA	NA	NA
Ha412HOChr05	EuGene	three_prime_UTR	179474252	179474878	NA	-	NA	ID=three_prime_UTR:Ha412HOChr05g0240951.0;Parent=mRNA:Ha412HOChr05g0240951;Ontology_term=SO:0000205;est_cons=100.0;est_incons=0.0;	NA	three_prime_UTR:Ha412HOChr05g0240951.0	mRNA:Ha412HOChr05g0240951	NA	NA	SO:0000205	100.0	0.0	NA	NA
Ha412HOChr05	EuGene	CDS	179474879	179474938	NA	-	0	ID=CDS:Ha412HOChr05g0240951.19;Parent=mRNA:Ha412HOChr05g0240951;Ontology_term=SO:0000197;est_cons=100.0;est_incons=0.0;	NA	CDS:Ha412HOChr05g0240951.19	mRNA:Ha412HOChr05g0240951	NA	NA	SO:0000197	100.0	0.0	NA	NA
Ha412HOChr05	EuGene	CDS	179475453	179475619	NA	-	2	ID=CDS:Ha412HOChr05g0240951.18;Parent=mRNA:Ha412HOChr05g0240951;Ontology_term=SO:0000004;est_cons=100.0;est_incons=0.0;	NA	CDS:Ha412HOChr05g0240951.18	mRNA:Ha412HOChr05g0240951	NA	NA	SO:0000004	100.0	0.0	NA	NA
Ha412HOChr05	EuGene	CDS	179475716	179475821	NA	-	0	ID=CDS:Ha412HOChr05g0240951.17;Parent=mRNA:Ha412HOChr05g0240951;Ontology_term=SO:0000004;est_cons=100.0;est_incons=0.0;	NA	CDS:Ha412HOChr05g0240951.17	mRNA:Ha412HOChr05g0240951	NA	NA	SO:0000004	100.0	0.0	NA	NA
Ha412HOChr05	EuGene	CDS	179476269	179476306	NA	-	2	ID=CDS:Ha412HOChr05g0240951.16;Parent=mRNA:Ha412HOChr05g0240951;Ontology_term=SO:0000004;est_cons=100.0;est_incons=0.0;	NA	CDS:Ha412HOChr05g0240951.16	mRNA:Ha412HOChr05g0240951	NA	NA	SO:0000004	100.0	0.0	NA	NA
Ha412HOChr05	EuGene	CDS	179476401	179476488	NA	-	0	ID=CDS:Ha412HOChr05g0240951.15;Parent=mRNA:Ha412HOChr05g0240951;Ontology_term=SO:0000004;est_cons=100.0;est_incons=0.0;	NA	CDS:Ha412HOChr05g0240951.15	mRNA:Ha412HOChr05g0240951	NA	NA	SO:0000004	100.0	0.0	NA	NA
Ha412HOChr05	EuGene	CDS	179476595	179476648	NA	-	0	ID=CDS:Ha412HOChr05g0240951.14;Parent=mRNA:Ha412HOChr05g0240951;Ontology_term=SO:0000004;est_cons=100.0;est_incons=0.0;	NA	CDS:Ha412HOChr05g0240951.14	mRNA:Ha412HOChr05g0240951	NA	NA	SO:0000004	100.0	0.0	NA	NA
Ha412HOChr05	EuGene	CDS	179477190	179477298	NA	-	1	ID=CDS:Ha412HOChr05g0240951.13;Parent=mRNA:Ha412HOChr05g0240951;Ontology_term=SO:0000004;est_cons=100.0;est_incons=0.0;	NA	CDS:Ha412HOChr05g0240951.13	mRNA:Ha412HOChr05g0240951	NA	NA	SO:0000004	100.0	0.0	NA	NA
Ha412HOChr05	EuGene	CDS	179477373	179477455	NA	-	0	ID=CDS:Ha412HOChr05g0240951.12;Parent=mRNA:Ha412HOChr05g0240951;Ontology_term=SO:0000004;est_cons=100.0;est_incons=0.0;	NA	CDS:Ha412HOChr05g0240951.12	mRNA:Ha412HOChr05g0240951	NA	NA	SO:0000004	100.0	0.0	NA	NA
Ha412HOChr05	EuGene	CDS	179478342	179478404	NA	-	0	ID=CDS:Ha412HOChr05g0240951.11;Parent=mRNA:Ha412HOChr05g0240951;Ontology_term=SO:0000004;est_cons=100.0;est_incons=0.0;	NA	CDS:Ha412HOChr05g0240951.11	mRNA:Ha412HOChr05g0240951	NA	NA	SO:0000004	100.0	0.0	NA	NA
Ha412HOChr05	EuGene	CDS	179478470	179478532	NA	-	0	ID=CDS:Ha412HOChr05g0240951.10;Parent=mRNA:Ha412HOChr05g0240951;Ontology_term=SO:0000004;est_cons=100.0;est_incons=0.0;	NA	CDS:Ha412HOChr05g0240951.10	mRNA:Ha412HOChr05g0240951	NA	NA	SO:0000004	100.0	0.0	NA	NA
Ha412HOChr05	EuGene	CDS	179478627	179478725	NA	-	0	ID=CDS:Ha412HOChr05g0240951.9;Parent=mRNA:Ha412HOChr05g0240951;Ontology_term=SO:0000004;est_cons=100.0;est_incons=0.0;	NA	CDS:Ha412HOChr05g0240951.9	mRNA:Ha412HOChr05g0240951	NA	NA	SO:0000004	100.0	0.0	NA	NA
Ha412HOChr05	EuGene	CDS	179478852	179478890	NA	-	0	ID=CDS:Ha412HOChr05g0240951.8;Parent=mRNA:Ha412HOChr05g0240951;Ontology_term=SO:0000004;est_cons=100.0;est_incons=0.0;	NA	CDS:Ha412HOChr05g0240951.8	mRNA:Ha412HOChr05g0240951	NA	NA	SO:0000004	100.0	0.0	NA	NA
Ha412HOChr05	EuGene	CDS	179478982	179479037	NA	-	2	ID=CDS:Ha412HOChr05g0240951.7;Parent=mRNA:Ha412HOChr05g0240951;Ontology_term=SO:0000004;est_cons=100.0;est_incons=0.0;	NA	CDS:Ha412HOChr05g0240951.7	mRNA:Ha412HOChr05g0240951	NA	NA	SO:0000004	100.0	0.0	NA	NA
Ha412HOChr05	EuGene	CDS	179479108	179479222	NA	-	0	ID=CDS:Ha412HOChr05g0240951.6;Parent=mRNA:Ha412HOChr05g0240951;Ontology_term=SO:0000004;est_cons=100.0;est_incons=0.0;	NA	CDS:Ha412HOChr05g0240951.6	mRNA:Ha412HOChr05g0240951	NA	NA	SO:0000004	100.0	0.0	NA	NA
Ha412HOChr05	EuGene	CDS	179479311	179479480	NA	-	2	ID=CDS:Ha412HOChr05g0240951.5;Parent=mRNA:Ha412HOChr05g0240951;Ontology_term=SO:0000004;est_cons=100.0;est_incons=0.0;	NA	CDS:Ha412HOChr05g0240951.5	mRNA:Ha412HOChr05g0240951	NA	NA	SO:0000004	100.0	0.0	NA	NA
Ha412HOChr05	EuGene	CDS	179479627	179479730	NA	-	1	ID=CDS:Ha412HOChr05g0240951.4;Parent=mRNA:Ha412HOChr05g0240951;Ontology_term=SO:0000004;est_cons=100.0;est_incons=0.0;	NA	CDS:Ha412HOChr05g0240951.4	mRNA:Ha412HOChr05g0240951	NA	NA	SO:0000004	100.0	0.0	NA	NA
Ha412HOChr05	EuGene	CDS	179481363	179481457	NA	-	0	ID=CDS:Ha412HOChr05g0240951.3;Parent=mRNA:Ha412HOChr05g0240951;Ontology_term=SO:0000004;est_cons=100.0;est_incons=0.0;	NA	CDS:Ha412HOChr05g0240951.3	mRNA:Ha412HOChr05g0240951	NA	NA	SO:0000004	100.0	0.0	NA	NA
Ha412HOChr05	EuGene	CDS	179481961	179482043	NA	-	2	ID=CDS:Ha412HOChr05g0240951.2;Parent=mRNA:Ha412HOChr05g0240951;Ontology_term=SO:0000004;est_cons=100.0;est_incons=0.0;	NA	CDS:Ha412HOChr05g0240951.2	mRNA:Ha412HOChr05g0240951	NA	NA	SO:0000004	100.0	0.0	NA	NA
Ha412HOChr05	EuGene	CDS	179482147	179482303	NA	-	0	ID=CDS:Ha412HOChr05g0240951.1;Parent=mRNA:Ha412HOChr05g0240951;Ontology_term=SO:0000196;est_cons=100.0;est_incons=0.0;	NA	CDS:Ha412HOChr05g0240951.1	mRNA:Ha412HOChr05g0240951	NA	NA	SO:0000196	100.0	0.0	NA	NA
Ha412HOChr05	EuGene	five_prime_UTR	179482304	179482375	NA	-	NA	ID=five_prime_UTR:Ha412HOChr05g0240951.38;Parent=mRNA:Ha412HOChr05g0240951;Ontology_term=SO:0000204;est_cons=100.0;est_incons=0.0;	NA	five_prime_UTR:Ha412HOChr05g0240951.38	mRNA:Ha412HOChr05g0240951	NA	NA	SO:0000204	100.0	0.0	NA	NA
Ha412HOChr05	EuGene	gene	179509263	179510261	NA	-	NA	ID=gene:Ha412HOChr05g0240961;Name=Ha412HOChr05g0240961;locus_tag=Ha412HOChr05g0240961;	Ha412HOChr05g0240961	gene:Ha412HOChr05g0240961	NA	Ha412HOChr05g0240961	NA	NA	NA	NA	NA	NA
Ha412HOChr05	EuGene	mRNA	179509263	179510261	NA	-	NA	ID=mRNA:Ha412HOChr05g0240961;Parent=gene:Ha412HOChr05g0240961;Name=Ha412HOChr05g0240961;locus_tag=Ha412HOChr05g0240961;product=Putative%20mitogen-activated%20protein%20kinase%20kinase%20kinase%20STE-STE11%20family;Ontology_term=GO:0005524,GO:0000186,GO:0016021,GO:0004709;ec_number=2.7.11.25;	Ha412HOChr05g0240961	mRNA:Ha412HOChr05g0240961	gene:Ha412HOChr05g0240961	Ha412HOChr05g0240961	Putative%20mitogen-activated%20protein%20kinase%20kinase%20kinase%20STE-STE11%20family	GO:0005524,GO:0000186,GO:0016021,GO:0004709	NA	NA	2.7.11.25	NA
Ha412HOChr05	EuGene	exon	179509263	179510261	NA	-	NA	ID=exon:Ha412HOChr05g0240961.1;Parent=mRNA:Ha412HOChr05g0240961;Ontology_term=SO:0000147;	NA	exon:Ha412HOChr05g0240961.1	mRNA:Ha412HOChr05g0240961	NA	NA	SO:0000147	NA	NA	NA	NA
Ha412HOChr05	EuGene	CDS	179509263	179510261	NA	-	0	ID=CDS:Ha412HOChr05g0240961.1;Parent=mRNA:Ha412HOChr05g0240961;Ontology_term=SO:0005845;est_cons=0.0;est_incons=0.0;	NA	CDS:Ha412HOChr05g0240961.1	mRNA:Ha412HOChr05g0240961	NA	NA	SO:0005845	0.0	0.0	NA	NA
Ha412HOChr05	EuGene	gene	179538848	179542852	NA	+	NA	ID=gene:Ha412HOChr05g0240971;Name=Ha412HOChr05g0240971;locus_tag=Ha412HOChr05g0240971;	Ha412HOChr05g0240971	gene:Ha412HOChr05g0240971	NA	Ha412HOChr05g0240971	NA	NA	NA	NA	NA	NA
Ha412HOChr05	EuGene	mRNA	179538848	179542852	NA	+	NA	ID=mRNA:Ha412HOChr05g0240971;Parent=gene:Ha412HOChr05g0240971;Name=Ha412HOChr05g0240971;locus_tag=Ha412HOChr05g0240971;product=Putative%20RNA-directed%20DNA%20polymerase;Ontology_term=GO:0000943,GO:0003676,GO:0003964,GO:0004190,GO:0004491,GO:0004519,GO:0008270,GO:0006278,GO:0006508,GO:0015074,GO:0055114,GO:0090305;ec_number=2.7.7.49;	Ha412HOChr05g0240971	mRNA:Ha412HOChr05g0240971	gene:Ha412HOChr05g0240971	Ha412HOChr05g0240971	Putative%20RNA-directed%20DNA%20polymerase	GO:0000943,GO:0003676,GO:0003964,GO:0004190,GO:0004491,GO:0004519,GO:0008270,GO:0006278,GO:0006508,GO:0015074,GO:0055114,GO:0090305	NA	NA	2.7.7.49	NA
Ha412HOChr05	EuGene	exon	179538848	179542852	NA	+	NA	ID=exon:Ha412HOChr05g0240971.1;Parent=mRNA:Ha412HOChr05g0240971;Ontology_term=SO:0000147;	NA	exon:Ha412HOChr05g0240971.1	mRNA:Ha412HOChr05g0240971	NA	NA	SO:0000147	NA	NA	NA	NA
Ha412HOChr05	EuGene	CDS	179538848	179542852	NA	+	0	ID=CDS:Ha412HOChr05g0240971.1;Parent=mRNA:Ha412HOChr05g0240971;Ontology_term=SO:0005845;est_cons=0.0;est_incons=0.0;	NA	CDS:Ha412HOChr05g0240971.1	mRNA:Ha412HOChr05g0240971	NA	NA	SO:0005845	0.0	0.0	NA	NA
Ha412HOChr05	EuGene	gene	179543552	179543722	NA	-	NA	ID=gene:Ha412HOChr05g0240981;Name=Ha412HOChr05g0240981;locus_tag=Ha412HOChr05g0240981;	Ha412HOChr05g0240981	gene:Ha412HOChr05g0240981	NA	Ha412HOChr05g0240981	NA	NA	NA	NA	NA	NA
Ha412HOChr05	EuGene	mRNA	179543552	179543722	NA	-	NA	ID=mRNA:Ha412HOChr05g0240981;Parent=gene:Ha412HOChr05g0240981;Name=Ha412HOChr05g0240981;locus_tag=Ha412HOChr05g0240981;product=Putative%20GPN-loop%20GTPase;Ontology_term=GO:0003924,GO:0005525;	Ha412HOChr05g0240981	mRNA:Ha412HOChr05g0240981	gene:Ha412HOChr05g0240981	Ha412HOChr05g0240981	Putative%20GPN-loop%20GTPase	GO:0003924,GO:0005525	NA	NA	NA	NA
Ha412HOChr05	EuGene	exon	179543552	179543722	NA	-	NA	ID=exon:Ha412HOChr05g0240981.1;Parent=mRNA:Ha412HOChr05g0240981;Ontology_term=SO:0000147;	NA	exon:Ha412HOChr05g0240981.1	mRNA:Ha412HOChr05g0240981	NA	NA	SO:0000147	NA	NA	NA	NA
Ha412HOChr05	EuGene	CDS	179543552	179543722	NA	-	0	ID=CDS:Ha412HOChr05g0240981.1;Parent=mRNA:Ha412HOChr05g0240981;Ontology_term=SO:0005845;est_cons=0.0;est_incons=0.0;	NA	CDS:Ha412HOChr05g0240981.1	mRNA:Ha412HOChr05g0240981	NA	NA	SO:0005845	0.0	0.0	NA	NA
Ha412HOChr05	EuGene	gene	179544648	179545799	NA	-	NA	ID=gene:Ha412HOChr05g0240991;Name=Ha412HOChr05g0240991;locus_tag=Ha412HOChr05g0240991;	Ha412HOChr05g0240991	gene:Ha412HOChr05g0240991	NA	Ha412HOChr05g0240991	NA	NA	NA	NA	NA	NA
Ha412HOChr05	EuGene	mRNA	179544648	179545799	NA	-	NA	ID=mRNA:Ha412HOChr05g0240991;Parent=gene:Ha412HOChr05g0240991;Name=Ha412HOChr05g0240991;locus_tag=Ha412HOChr05g0240991;product=Putative%20GPN-loop%20GTPase%2C%20P-loop%20containing%20nucleoside%20triphosphate%20hydrolase;Ontology_term=GO:0005525,GO:0016787;	Ha412HOChr05g0240991	mRNA:Ha412HOChr05g0240991	gene:Ha412HOChr05g0240991	Ha412HOChr05g0240991	Putative%20GPN-loop%20GTPase%2C%20P-loop%20containing%20nucleoside%20triphosphate%20hydrolase	GO:0005525,GO:0016787	NA	NA	NA	NA
Ha412HOChr05	EuGene	exon	179544648	179545009	NA	-	NA	ID=exon:Ha412HOChr05g0240991.4;Parent=mRNA:Ha412HOChr05g0240991;Ontology_term=SO:0000202;	NA	exon:Ha412HOChr05g0240991.4	mRNA:Ha412HOChr05g0240991	NA	NA	SO:0000202	NA	NA	NA	NA
Ha412HOChr05	EuGene	exon	179545148	179545233	NA	-	NA	ID=exon:Ha412HOChr05g0240991.3;Parent=mRNA:Ha412HOChr05g0240991;Ontology_term=SO:0000004;	NA	exon:Ha412HOChr05g0240991.3	mRNA:Ha412HOChr05g0240991	NA	NA	SO:0000004	NA	NA	NA	NA
Ha412HOChr05	EuGene	exon	179545392	179545654	NA	-	NA	ID=exon:Ha412HOChr05g0240991.2;Parent=mRNA:Ha412HOChr05g0240991;Ontology_term=SO:0000004;	NA	exon:Ha412HOChr05g0240991.2	mRNA:Ha412HOChr05g0240991	NA	NA	SO:0000004	NA	NA	NA	NA
Ha412HOChr05	EuGene	exon	179545741	179545799	NA	-	NA	ID=exon:Ha412HOChr05g0240991.1;Parent=mRNA:Ha412HOChr05g0240991;Ontology_term=SO:0000200;	NA	exon:Ha412HOChr05g0240991.1	mRNA:Ha412HOChr05g0240991	NA	NA	SO:0000200	NA	NA	NA	NA
Ha412HOChr05	EuGene	CDS	179544648	179545009	NA	-	2	ID=CDS:Ha412HOChr05g0240991.4;Parent=mRNA:Ha412HOChr05g0240991;Ontology_term=SO:0000197;est_cons=0.0;est_incons=0.0;	NA	CDS:Ha412HOChr05g0240991.4	mRNA:Ha412HOChr05g0240991	NA	NA	SO:0000197	0.0	0.0	NA	NA
Ha412HOChr05	EuGene	CDS	179545148	179545233	NA	-	1	ID=CDS:Ha412HOChr05g0240991.3;Parent=mRNA:Ha412HOChr05g0240991;Ontology_term=SO:0000004;est_cons=0.0;est_incons=0.0;	NA	CDS:Ha412HOChr05g0240991.3	mRNA:Ha412HOChr05g0240991	NA	NA	SO:0000004	0.0	0.0	NA	NA
Ha412HOChr05	EuGene	CDS	179545392	179545654	NA	-	0	ID=CDS:Ha412HOChr05g0240991.2;Parent=mRNA:Ha412HOChr05g0240991;Ontology_term=SO:0000004;est_cons=0.0;est_incons=0.0;	NA	CDS:Ha412HOChr05g0240991.2	mRNA:Ha412HOChr05g0240991	NA	NA	SO:0000004	0.0	0.0	NA	NA
Ha412HOChr05	EuGene	CDS	179545741	179545785	NA	-	0	ID=CDS:Ha412HOChr05g0240991.1;Parent=mRNA:Ha412HOChr05g0240991;Ontology_term=SO:0000196;est_cons=100.0;est_incons=0.0;	NA	CDS:Ha412HOChr05g0240991.1	mRNA:Ha412HOChr05g0240991	NA	NA	SO:0000196	100.0	0.0	NA	NA
Ha412HOChr05	EuGene	five_prime_UTR	179545786	179545799	NA	-	NA	ID=five_prime_UTR:Ha412HOChr05g0240991.7;Parent=mRNA:Ha412HOChr05g0240991;Ontology_term=SO:0000204;est_cons=100.0;est_incons=0.0;	NA	five_prime_UTR:Ha412HOChr05g0240991.7	mRNA:Ha412HOChr05g0240991	NA	NA	SO:0000204	100.0	0.0	NA	NA
Ha412HOChr05	EuGene	gene	179545801	179547556	NA	-	NA	ID=gene:Ha412HOChr05g0241001;Name=Ha412HOChr05g0241001;locus_tag=Ha412HOChr05g0241001;	Ha412HOChr05g0241001	gene:Ha412HOChr05g0241001	NA	Ha412HOChr05g0241001	NA	NA	NA	NA	NA	NA
Ha412HOChr05	EuGene	mRNA	179545801	179547556	NA	-	NA	ID=mRNA:Ha412HOChr05g0241001;Parent=gene:Ha412HOChr05g0241001;Name=Ha412HOChr05g0241001;locus_tag=Ha412HOChr05g0241001;product=Putative%20ABC-type%20phosphate%20transporter;Ontology_term=GO:0016021,GO:0005315,GO:0015415,GO:0035435,GO:0099133;ec_number=7.3.2.1;	Ha412HOChr05g0241001	mRNA:Ha412HOChr05g0241001	gene:Ha412HOChr05g0241001	Ha412HOChr05g0241001	Putative%20ABC-type%20phosphate%20transporter	GO:0016021,GO:0005315,GO:0015415,GO:0035435,GO:0099133	NA	NA	7.3.2.1	NA
Ha412HOChr05	EuGene	exon	179545801	179545830	NA	-	NA	ID=exon:Ha412HOChr05g0241001.2;Parent=mRNA:Ha412HOChr05g0241001;Ontology_term=SO:0000202;	NA	exon:Ha412HOChr05g0241001.2	mRNA:Ha412HOChr05g0241001	NA	NA	SO:0000202	NA	NA	NA	NA
Ha412HOChr05	EuGene	exon	179547254	179547556	NA	-	NA	ID=exon:Ha412HOChr05g0241001.1;Parent=mRNA:Ha412HOChr05g0241001;Ontology_term=SO:0000200;	NA	exon:Ha412HOChr05g0241001.1	mRNA:Ha412HOChr05g0241001	NA	NA	SO:0000200	NA	NA	NA	NA
Ha412HOChr05	EuGene	three_prime_UTR	179545801	179545812	NA	-	NA	ID=three_prime_UTR:Ha412HOChr05g0241001.0;Parent=mRNA:Ha412HOChr05g0241001;Ontology_term=SO:0000205;est_cons=100.0;est_incons=0.0;	NA	three_prime_UTR:Ha412HOChr05g0241001.0	mRNA:Ha412HOChr05g0241001	NA	NA	SO:0000205	100.0	0.0	NA	NA
Ha412HOChr05	EuGene	CDS	179545813	179545830	NA	-	0	ID=CDS:Ha412HOChr05g0241001.2;Parent=mRNA:Ha412HOChr05g0241001;Ontology_term=SO:0000197;est_cons=100.0;est_incons=0.0;	NA	CDS:Ha412HOChr05g0241001.2	mRNA:Ha412HOChr05g0241001	NA	NA	SO:0000197	100.0	0.0	NA	NA
Ha412HOChr05	EuGene	CDS	179547254	179547556	NA	-	0	ID=CDS:Ha412HOChr05g0241001.1;Parent=mRNA:Ha412HOChr05g0241001;Ontology_term=SO:0000196;est_cons=85.8;est_incons=0.0;	NA	CDS:Ha412HOChr05g0241001.1	mRNA:Ha412HOChr05g0241001	NA	NA	SO:0000196	85.8	0.0	NA	NA
Ha412HOChr05	EuGene	gene	179548225	179549256	NA	+	NA	ID=gene:Ha412HOChr05g0241011;Name=Ha412HOChr05g0241011;locus_tag=Ha412HOChr05g0241011;	Ha412HOChr05g0241011	gene:Ha412HOChr05g0241011	NA	Ha412HOChr05g0241011	NA	NA	NA	NA	NA	NA
Ha412HOChr05	EuGene	ncRNA	179548225	179549256	NA	+	NA	ID=ncRNA:Ha412HOChr05g0241011;Parent=gene:Ha412HOChr05g0241011;Name=Ha412HOChr05g0241011;locus_tag=Ha412HOChr05g0241011;	Ha412HOChr05g0241011	ncRNA:Ha412HOChr05g0241011	gene:Ha412HOChr05g0241011	Ha412HOChr05g0241011	NA	NA	NA	NA	NA	NA
Ha412HOChr05	EuGene	exon	179548225	179548395	NA	+	NA	ID=ncRNA:Ha412HOChr05g0241011.ncrna0;Parent=ncRNA:Ha412HOChr05g0241011;Ontology_term=SO:0000655;est_cons=74.3;est_incons=25.7;	NA	ncRNA:Ha412HOChr05g0241011.ncrna0	ncRNA:Ha412HOChr05g0241011	NA	NA	SO:0000655	74.3	25.7	NA	NA
Ha412HOChr05	EuGene	exon	179549065	179549256	NA	+	NA	ID=ncRNA:Ha412HOChr05g0241011.ncrna2;Parent=ncRNA:Ha412HOChr05g0241011;Ontology_term=SO:0000655;est_cons=100.0;est_incons=0.0;	NA	ncRNA:Ha412HOChr05g0241011.ncrna2	ncRNA:Ha412HOChr05g0241011	NA	NA	SO:0000655	100.0	0.0	NA	NA
Ha412HOChr05	EuGene	gene	179559179	179562894	NA	-	NA	ID=gene:Ha412HOChr05g0241021;Name=Ha412HOChr05g0241021;locus_tag=Ha412HOChr05g0241021;	Ha412HOChr05g0241021	gene:Ha412HOChr05g0241021	NA	Ha412HOChr05g0241021	NA	NA	NA	NA	NA	NA
Ha412HOChr05	EuGene	mRNA	179559179	179562894	NA	-	NA	ID=mRNA:Ha412HOChr05g0241021;Parent=gene:Ha412HOChr05g0241021;Name=Ha412HOChr05g0241021;locus_tag=Ha412HOChr05g0241021;product=hypothetical%20protein;Ontology_term=GO:0003729;	Ha412HOChr05g0241021	mRNA:Ha412HOChr05g0241021	gene:Ha412HOChr05g0241021	Ha412HOChr05g0241021	hypothetical%20protein	GO:0003729	NA	NA	NA	NA
Ha412HOChr05	EuGene	exon	179559179	179559327	NA	-	NA	ID=exon:Ha412HOChr05g0241021.utr0;Parent=mRNA:Ha412HOChr05g0241021;Ontology_term=SO:0000205;	NA	exon:Ha412HOChr05g0241021.utr0	mRNA:Ha412HOChr05g0241021	NA	NA	SO:0000205	NA	NA	NA	NA
Ha412HOChr05	EuGene	exon	179559448	179559568	NA	-	NA	ID=exon:Ha412HOChr05g0241021.4;Parent=mRNA:Ha412HOChr05g0241021;Ontology_term=SO:0000202;	NA	exon:Ha412HOChr05g0241021.4	mRNA:Ha412HOChr05g0241021	NA	NA	SO:0000202	NA	NA	NA	NA
Ha412HOChr05	EuGene	exon	179559743	179559928	NA	-	NA	ID=exon:Ha412HOChr05g0241021.3;Parent=mRNA:Ha412HOChr05g0241021;Ontology_term=SO:0000004;	NA	exon:Ha412HOChr05g0241021.3	mRNA:Ha412HOChr05g0241021	NA	NA	SO:0000004	NA	NA	NA	NA
Ha412HOChr05	EuGene	exon	179561080	179561229	NA	-	NA	ID=exon:Ha412HOChr05g0241021.2;Parent=mRNA:Ha412HOChr05g0241021;Ontology_term=SO:0000004;	NA	exon:Ha412HOChr05g0241021.2	mRNA:Ha412HOChr05g0241021	NA	NA	SO:0000004	NA	NA	NA	NA
Ha412HOChr05	EuGene	exon	179561313	179562363	NA	-	NA	ID=exon:Ha412HOChr05g0241021.1;Parent=mRNA:Ha412HOChr05g0241021;Ontology_term=SO:0000200;	NA	exon:Ha412HOChr05g0241021.1	mRNA:Ha412HOChr05g0241021	NA	NA	SO:0000200	NA	NA	NA	NA
Ha412HOChr05	EuGene	exon	179562745	179562894	NA	-	NA	ID=exon:Ha412HOChr05g0241021.utr12;Parent=mRNA:Ha412HOChr05g0241021;Ontology_term=SO:0000204;	NA	exon:Ha412HOChr05g0241021.utr12	mRNA:Ha412HOChr05g0241021	NA	NA	SO:0000204	NA	NA	NA	NA
Ha412HOChr05	EuGene	three_prime_UTR	179559179	179559327	NA	-	NA	ID=three_prime_UTR:Ha412HOChr05g0241021.0;Parent=mRNA:Ha412HOChr05g0241021;Ontology_term=SO:0000205;est_cons=85.2;est_incons=0.0;	NA	three_prime_UTR:Ha412HOChr05g0241021.0	mRNA:Ha412HOChr05g0241021	NA	NA	SO:0000205	85.2	0.0	NA	NA
Ha412HOChr05	EuGene	three_prime_UTR	179559448	179559487	NA	-	NA	ID=three_prime_UTR:Ha412HOChr05g0241021.2;Parent=mRNA:Ha412HOChr05g0241021;Ontology_term=SO:0000205;est_cons=100.0;est_incons=0.0;	NA	three_prime_UTR:Ha412HOChr05g0241021.2	mRNA:Ha412HOChr05g0241021	NA	NA	SO:0000205	100.0	0.0	NA	NA
Ha412HOChr05	EuGene	CDS	179559488	179559568	NA	-	0	ID=CDS:Ha412HOChr05g0241021.4;Parent=mRNA:Ha412HOChr05g0241021;Ontology_term=SO:0000197;est_cons=100.0;est_incons=0.0;	NA	CDS:Ha412HOChr05g0241021.4	mRNA:Ha412HOChr05g0241021	NA	NA	SO:0000197	100.0	0.0	NA	NA
Ha412HOChr05	EuGene	CDS	179559743	179559928	NA	-	0	ID=CDS:Ha412HOChr05g0241021.3;Parent=mRNA:Ha412HOChr05g0241021;Ontology_term=SO:0000004;est_cons=100.0;est_incons=0.0;	NA	CDS:Ha412HOChr05g0241021.3	mRNA:Ha412HOChr05g0241021	NA	NA	SO:0000004	100.0	0.0	NA	NA
Ha412HOChr05	EuGene	CDS	179561080	179561229	NA	-	0	ID=CDS:Ha412HOChr05g0241021.2;Parent=mRNA:Ha412HOChr05g0241021;Ontology_term=SO:0000004;est_cons=100.0;est_incons=0.0;	NA	CDS:Ha412HOChr05g0241021.2	mRNA:Ha412HOChr05g0241021	NA	NA	SO:0000004	100.0	0.0	NA	NA
Ha412HOChr05	EuGene	CDS	179561313	179562344	NA	-	0	ID=CDS:Ha412HOChr05g0241021.1;Parent=mRNA:Ha412HOChr05g0241021;Ontology_term=SO:0000196;est_cons=100.0;est_incons=0.0;	NA	CDS:Ha412HOChr05g0241021.1	mRNA:Ha412HOChr05g0241021	NA	NA	SO:0000196	100.0	0.0	NA	NA
Ha412HOChr05	EuGene	five_prime_UTR	179562345	179562363	NA	-	NA	ID=five_prime_UTR:Ha412HOChr05g0241021.10;Parent=mRNA:Ha412HOChr05g0241021;Ontology_term=SO:0000204;est_cons=100.0;est_incons=0.0;	NA	five_prime_UTR:Ha412HOChr05g0241021.10	mRNA:Ha412HOChr05g0241021	NA	NA	SO:0000204	100.0	0.0	NA	NA
Ha412HOChr05	EuGene	five_prime_UTR	179562745	179562894	NA	-	NA	ID=five_prime_UTR:Ha412HOChr05g0241021.12;Parent=mRNA:Ha412HOChr05g0241021;Ontology_term=SO:0000204;est_cons=100.0;est_incons=0.0;	NA	five_prime_UTR:Ha412HOChr05g0241021.12	mRNA:Ha412HOChr05g0241021	NA	NA	SO:0000204	100.0	0.0	NA	NA
Ha412HOChr05	EuGene	gene	179588412	179588882	NA	-	NA	ID=gene:Ha412HOChr05g0241031;Name=Ha412HOChr05g0241031;locus_tag=Ha412HOChr05g0241031;	Ha412HOChr05g0241031	gene:Ha412HOChr05g0241031	NA	Ha412HOChr05g0241031	NA	NA	NA	NA	NA	NA
Ha412HOChr05	EuGene	mRNA	179588412	179588882	NA	-	NA	ID=mRNA:Ha412HOChr05g0241031;Parent=gene:Ha412HOChr05g0241031;Name=Ha412HOChr05g0241031;locus_tag=Ha412HOChr05g0241031;product=hypothetical%20protein;	Ha412HOChr05g0241031	mRNA:Ha412HOChr05g0241031	gene:Ha412HOChr05g0241031	Ha412HOChr05g0241031	hypothetical%20protein	NA	NA	NA	NA	NA
Ha412HOChr05	EuGene	exon	179588412	179588576	NA	-	NA	ID=exon:Ha412HOChr05g0241031.2;Parent=mRNA:Ha412HOChr05g0241031;Ontology_term=SO:0000202;	NA	exon:Ha412HOChr05g0241031.2	mRNA:Ha412HOChr05g0241031	NA	NA	SO:0000202	NA	NA	NA	NA
Ha412HOChr05	EuGene	exon	179588657	179588882	NA	-	NA	ID=exon:Ha412HOChr05g0241031.1;Parent=mRNA:Ha412HOChr05g0241031;Ontology_term=SO:0000200;	NA	exon:Ha412HOChr05g0241031.1	mRNA:Ha412HOChr05g0241031	NA	NA	SO:0000200	NA	NA	NA	NA
Ha412HOChr05	EuGene	three_prime_UTR	179588412	179588523	NA	-	NA	ID=three_prime_UTR:Ha412HOChr05g0241031.0;Parent=mRNA:Ha412HOChr05g0241031;Ontology_term=SO:0000205;est_cons=100.0;est_incons=0.0;	NA	three_prime_UTR:Ha412HOChr05g0241031.0	mRNA:Ha412HOChr05g0241031	NA	NA	SO:0000205	100.0	0.0	NA	NA
Ha412HOChr05	EuGene	CDS	179588524	179588576	NA	-	2	ID=CDS:Ha412HOChr05g0241031.2;Parent=mRNA:Ha412HOChr05g0241031;Ontology_term=SO:0000197;est_cons=100.0;est_incons=0.0;	NA	CDS:Ha412HOChr05g0241031.2	mRNA:Ha412HOChr05g0241031	NA	NA	SO:0000197	100.0	0.0	NA	NA
Ha412HOChr05	EuGene	CDS	179588657	179588882	NA	-	0	ID=CDS:Ha412HOChr05g0241031.1;Parent=mRNA:Ha412HOChr05g0241031;Ontology_term=SO:0000196;est_cons=71.7;est_incons=1.8;	NA	CDS:Ha412HOChr05g0241031.1	mRNA:Ha412HOChr05g0241031	NA	NA	SO:0000196	71.7	1.8	NA	NA
Ha412HOChr05	EuGene	gene	179591843	179606249	NA	+	NA	ID=gene:Ha412HOChr05g0241041;Name=Ha412HOChr05g0241041;locus_tag=Ha412HOChr05g0241041;	Ha412HOChr05g0241041	gene:Ha412HOChr05g0241041	NA	Ha412HOChr05g0241041	NA	NA	NA	NA	NA	NA
Ha412HOChr05	EuGene	mRNA	179591843	179606249	NA	+	NA	ID=mRNA:Ha412HOChr05g0241041;Parent=gene:Ha412HOChr05g0241041;Name=Ha412HOChr05g0241041;locus_tag=Ha412HOChr05g0241041;product=hypothetical%20protein;	Ha412HOChr05g0241041	mRNA:Ha412HOChr05g0241041	gene:Ha412HOChr05g0241041	Ha412HOChr05g0241041	hypothetical%20protein	NA	NA	NA	NA	NA
Ha412HOChr05	EuGene	exon	179591843	179592096	NA	+	NA	ID=exon:Ha412HOChr05g0241041.utr0;Parent=mRNA:Ha412HOChr05g0241041;Ontology_term=SO:0000204;	NA	exon:Ha412HOChr05g0241041.utr0	mRNA:Ha412HOChr05g0241041	NA	NA	SO:0000204	NA	NA	NA	NA
Ha412HOChr05	EuGene	exon	179605707	179606249	NA	+	NA	ID=exon:Ha412HOChr05g0241041.1;Parent=mRNA:Ha412HOChr05g0241041;Ontology_term=SO:0000147;	NA	exon:Ha412HOChr05g0241041.1	mRNA:Ha412HOChr05g0241041	NA	NA	SO:0000147	NA	NA	NA	NA
Ha412HOChr05	EuGene	five_prime_UTR	179591843	179592096	NA	+	NA	ID=five_prime_UTR:Ha412HOChr05g0241041.0;Parent=mRNA:Ha412HOChr05g0241041;Ontology_term=SO:0000204;est_cons=100.0;est_incons=0.0;	NA	five_prime_UTR:Ha412HOChr05g0241041.0	mRNA:Ha412HOChr05g0241041	NA	NA	SO:0000204	100.0	0.0	NA	NA
Ha412HOChr05	EuGene	five_prime_UTR	179605707	179606045	NA	+	NA	ID=five_prime_UTR:Ha412HOChr05g0241041.2;Parent=mRNA:Ha412HOChr05g0241041;Ontology_term=SO:0000204;est_cons=100.0;est_incons=0.0;	NA	five_prime_UTR:Ha412HOChr05g0241041.2	mRNA:Ha412HOChr05g0241041	NA	NA	SO:0000204	100.0	0.0	NA	NA
Ha412HOChr05	EuGene	CDS	179606046	179606210	NA	+	0	ID=CDS:Ha412HOChr05g0241041.1;Parent=mRNA:Ha412HOChr05g0241041;Ontology_term=SO:0005845;est_cons=100.0;est_incons=0.0;	NA	CDS:Ha412HOChr05g0241041.1	mRNA:Ha412HOChr05g0241041	NA	NA	SO:0005845	100.0	0.0	NA	NA
Ha412HOChr05	EuGene	three_prime_UTR	179606211	179606249	NA	+	NA	ID=three_prime_UTR:Ha412HOChr05g0241041.4;Parent=mRNA:Ha412HOChr05g0241041;Ontology_term=SO:0000205;est_cons=100.0;est_incons=0.0;	NA	three_prime_UTR:Ha412HOChr05g0241041.4	mRNA:Ha412HOChr05g0241041	NA	NA	SO:0000205	100.0	0.0	NA	NA
Ha412HOChr05	EuGene	gene	179606686	179607521	NA	-	NA	ID=gene:Ha412HOChr05g0241051;Name=Ha412HOChr05g0241051;locus_tag=Ha412HOChr05g0241051;	Ha412HOChr05g0241051	gene:Ha412HOChr05g0241051	NA	Ha412HOChr05g0241051	NA	NA	NA	NA	NA	NA
Ha412HOChr05	EuGene	mRNA	179606686	179607521	NA	-	NA	ID=mRNA:Ha412HOChr05g0241051;Parent=gene:Ha412HOChr05g0241051;Name=Ha412HOChr05g0241051;locus_tag=Ha412HOChr05g0241051;product=hypothetical%20protein;	Ha412HOChr05g0241051	mRNA:Ha412HOChr05g0241051	gene:Ha412HOChr05g0241051	Ha412HOChr05g0241051	hypothetical%20protein	NA	NA	NA	NA	NA
Ha412HOChr05	EuGene	exon	179606686	179606795	NA	-	NA	ID=exon:Ha412HOChr05g0241051.5;Parent=mRNA:Ha412HOChr05g0241051;Ontology_term=SO:0000202;	NA	exon:Ha412HOChr05g0241051.5	mRNA:Ha412HOChr05g0241051	NA	NA	SO:0000202	NA	NA	NA	NA
Ha412HOChr05	EuGene	exon	179606901	179606948	NA	-	NA	ID=exon:Ha412HOChr05g0241051.4;Parent=mRNA:Ha412HOChr05g0241051;Ontology_term=SO:0000004;	NA	exon:Ha412HOChr05g0241051.4	mRNA:Ha412HOChr05g0241051	NA	NA	SO:0000004	NA	NA	NA	NA
Ha412HOChr05	EuGene	exon	179607173	179607229	NA	-	NA	ID=exon:Ha412HOChr05g0241051.3;Parent=mRNA:Ha412HOChr05g0241051;Ontology_term=SO:0000004;	NA	exon:Ha412HOChr05g0241051.3	mRNA:Ha412HOChr05g0241051	NA	NA	SO:0000004	NA	NA	NA	NA
Ha412HOChr05	EuGene	exon	179607306	179607383	NA	-	NA	ID=exon:Ha412HOChr05g0241051.2;Parent=mRNA:Ha412HOChr05g0241051;Ontology_term=SO:0000004;	NA	exon:Ha412HOChr05g0241051.2	mRNA:Ha412HOChr05g0241051	NA	NA	SO:0000004	NA	NA	NA	NA
Ha412HOChr05	EuGene	exon	179607476	179607521	NA	-	NA	ID=exon:Ha412HOChr05g0241051.1;Parent=mRNA:Ha412HOChr05g0241051;Ontology_term=SO:0000200;	NA	exon:Ha412HOChr05g0241051.1	mRNA:Ha412HOChr05g0241051	NA	NA	SO:0000200	NA	NA	NA	NA
Ha412HOChr05	EuGene	CDS	179606686	179606795	NA	-	2	ID=CDS:Ha412HOChr05g0241051.5;Parent=mRNA:Ha412HOChr05g0241051;Ontology_term=SO:0000197;est_cons=43.6;est_incons=0.0;	NA	CDS:Ha412HOChr05g0241051.5	mRNA:Ha412HOChr05g0241051	NA	NA	SO:0000197	43.6	0.0	NA	NA
Ha412HOChr05	EuGene	CDS	179606901	179606948	NA	-	2	ID=CDS:Ha412HOChr05g0241051.4;Parent=mRNA:Ha412HOChr05g0241051;Ontology_term=SO:0000004;est_cons=100.0;est_incons=0.0;	NA	CDS:Ha412HOChr05g0241051.4	mRNA:Ha412HOChr05g0241051	NA	NA	SO:0000004	100.0	0.0	NA	NA
Ha412HOChr05	EuGene	CDS	179607173	179607229	NA	-	2	ID=CDS:Ha412HOChr05g0241051.3;Parent=mRNA:Ha412HOChr05g0241051;Ontology_term=SO:0000004;est_cons=100.0;est_incons=0.0;	NA	CDS:Ha412HOChr05g0241051.3	mRNA:Ha412HOChr05g0241051	NA	NA	SO:0000004	100.0	0.0	NA	NA
Ha412HOChr05	EuGene	CDS	179607306	179607383	NA	-	2	ID=CDS:Ha412HOChr05g0241051.2;Parent=mRNA:Ha412HOChr05g0241051;Ontology_term=SO:0000004;est_cons=100.0;est_incons=0.0;	NA	CDS:Ha412HOChr05g0241051.2	mRNA:Ha412HOChr05g0241051	NA	NA	SO:0000004	100.0	0.0	NA	NA
Ha412HOChr05	EuGene	CDS	179607476	179607485	NA	-	0	ID=CDS:Ha412HOChr05g0241051.1;Parent=mRNA:Ha412HOChr05g0241051;Ontology_term=SO:0000196;est_cons=100.0;est_incons=0.0;	NA	CDS:Ha412HOChr05g0241051.1	mRNA:Ha412HOChr05g0241051	NA	NA	SO:0000196	100.0	0.0	NA	NA
Ha412HOChr05	EuGene	five_prime_UTR	179607486	179607521	NA	-	NA	ID=five_prime_UTR:Ha412HOChr05g0241051.9;Parent=mRNA:Ha412HOChr05g0241051;Ontology_term=SO:0000204;est_cons=100.0;est_incons=0.0;	NA	five_prime_UTR:Ha412HOChr05g0241051.9	mRNA:Ha412HOChr05g0241051	NA	NA	SO:0000204	100.0	0.0	NA	NA
Ha412HOChr05	EuGene	gene	179614305	179624702	NA	+	NA	ID=gene:Ha412HOChr05g0241061;Name=Ha412HOChr05g0241061;locus_tag=Ha412HOChr05g0241061;	Ha412HOChr05g0241061	gene:Ha412HOChr05g0241061	NA	Ha412HOChr05g0241061	NA	NA	NA	NA	NA	NA
Ha412HOChr05	EuGene	mRNA	179614305	179624702	NA	+	NA	ID=mRNA:Ha412HOChr05g0241061;Parent=gene:Ha412HOChr05g0241061;Name=Ha412HOChr05g0241061;locus_tag=Ha412HOChr05g0241061;product=Putative%20transcription%20regulator%20Rcd1-like%20family;Ontology_term=GO:0000932,GO:0030015,GO:0017148;	Ha412HOChr05g0241061	mRNA:Ha412HOChr05g0241061	gene:Ha412HOChr05g0241061	Ha412HOChr05g0241061	Putative%20transcription%20regulator%20Rcd1-like%20family	GO:0000932,GO:0030015,GO:0017148	NA	NA	NA	NA
Ha412HOChr05	EuGene	exon	179614305	179614517	NA	+	NA	ID=exon:Ha412HOChr05g0241061.1;Parent=mRNA:Ha412HOChr05g0241061;Ontology_term=SO:0000200;	NA	exon:Ha412HOChr05g0241061.1	mRNA:Ha412HOChr05g0241061	NA	NA	SO:0000200	NA	NA	NA	NA
Ha412HOChr05	EuGene	exon	179615016	179615087	NA	+	NA	ID=exon:Ha412HOChr05g0241061.2;Parent=mRNA:Ha412HOChr05g0241061;Ontology_term=SO:0000004;	NA	exon:Ha412HOChr05g0241061.2	mRNA:Ha412HOChr05g0241061	NA	NA	SO:0000004	NA	NA	NA	NA
Ha412HOChr05	EuGene	exon	179617886	179617975	NA	+	NA	ID=exon:Ha412HOChr05g0241061.3;Parent=mRNA:Ha412HOChr05g0241061;Ontology_term=SO:0000004;	NA	exon:Ha412HOChr05g0241061.3	mRNA:Ha412HOChr05g0241061	NA	NA	SO:0000004	NA	NA	NA	NA
Ha412HOChr05	EuGene	exon	179618585	179618627	NA	+	NA	ID=exon:Ha412HOChr05g0241061.4;Parent=mRNA:Ha412HOChr05g0241061;Ontology_term=SO:0000004;	NA	exon:Ha412HOChr05g0241061.4	mRNA:Ha412HOChr05g0241061	NA	NA	SO:0000004	NA	NA	NA	NA
Ha412HOChr05	EuGene	exon	179620789	179620895	NA	+	NA	ID=exon:Ha412HOChr05g0241061.5;Parent=mRNA:Ha412HOChr05g0241061;Ontology_term=SO:0000004;	NA	exon:Ha412HOChr05g0241061.5	mRNA:Ha412HOChr05g0241061	NA	NA	SO:0000004	NA	NA	NA	NA
Ha412HOChr05	EuGene	exon	179621060	179621155	NA	+	NA	ID=exon:Ha412HOChr05g0241061.6;Parent=mRNA:Ha412HOChr05g0241061;Ontology_term=SO:0000004;	NA	exon:Ha412HOChr05g0241061.6	mRNA:Ha412HOChr05g0241061	NA	NA	SO:0000004	NA	NA	NA	NA
Ha412HOChr05	EuGene	exon	179621921	179622111	NA	+	NA	ID=exon:Ha412HOChr05g0241061.7;Parent=mRNA:Ha412HOChr05g0241061;Ontology_term=SO:0000004;	NA	exon:Ha412HOChr05g0241061.7	mRNA:Ha412HOChr05g0241061	NA	NA	SO:0000004	NA	NA	NA	NA
Ha412HOChr05	EuGene	exon	179622211	179622280	NA	+	NA	ID=exon:Ha412HOChr05g0241061.8;Parent=mRNA:Ha412HOChr05g0241061;Ontology_term=SO:0000004;	NA	exon:Ha412HOChr05g0241061.8	mRNA:Ha412HOChr05g0241061	NA	NA	SO:0000004	NA	NA	NA	NA
Ha412HOChr05	EuGene	exon	179624278	179624702	NA	+	NA	ID=exon:Ha412HOChr05g0241061.9;Parent=mRNA:Ha412HOChr05g0241061;Ontology_term=SO:0000202;	NA	exon:Ha412HOChr05g0241061.9	mRNA:Ha412HOChr05g0241061	NA	NA	SO:0000202	NA	NA	NA	NA
Ha412HOChr05	EuGene	five_prime_UTR	179614305	179614439	NA	+	NA	ID=five_prime_UTR:Ha412HOChr05g0241061.0;Parent=mRNA:Ha412HOChr05g0241061;Ontology_term=SO:0000204;est_cons=100.0;est_incons=0.0;	NA	five_prime_UTR:Ha412HOChr05g0241061.0	mRNA:Ha412HOChr05g0241061	NA	NA	SO:0000204	100.0	0.0	NA	NA
Ha412HOChr05	EuGene	CDS	179614440	179614517	NA	+	0	ID=CDS:Ha412HOChr05g0241061.1;Parent=mRNA:Ha412HOChr05g0241061;Ontology_term=SO:0000196;est_cons=100.0;est_incons=0.0;	NA	CDS:Ha412HOChr05g0241061.1	mRNA:Ha412HOChr05g0241061	NA	NA	SO:0000196	100.0	0.0	NA	NA
Ha412HOChr05	EuGene	CDS	179615016	179615087	NA	+	0	ID=CDS:Ha412HOChr05g0241061.2;Parent=mRNA:Ha412HOChr05g0241061;Ontology_term=SO:0000004;est_cons=100.0;est_incons=0.0;	NA	CDS:Ha412HOChr05g0241061.2	mRNA:Ha412HOChr05g0241061	NA	NA	SO:0000004	100.0	0.0	NA	NA
Ha412HOChr05	EuGene	CDS	179617886	179617975	NA	+	0	ID=CDS:Ha412HOChr05g0241061.3;Parent=mRNA:Ha412HOChr05g0241061;Ontology_term=SO:0000004;est_cons=100.0;est_incons=0.0;	NA	CDS:Ha412HOChr05g0241061.3	mRNA:Ha412HOChr05g0241061	NA	NA	SO:0000004	100.0	0.0	NA	NA
Ha412HOChr05	EuGene	CDS	179618585	179618627	NA	+	0	ID=CDS:Ha412HOChr05g0241061.4;Parent=mRNA:Ha412HOChr05g0241061;Ontology_term=SO:0000004;est_cons=100.0;est_incons=0.0;	NA	CDS:Ha412HOChr05g0241061.4	mRNA:Ha412HOChr05g0241061	NA	NA	SO:0000004	100.0	0.0	NA	NA
Ha412HOChr05	EuGene	CDS	179620789	179620895	NA	+	2	ID=CDS:Ha412HOChr05g0241061.5;Parent=mRNA:Ha412HOChr05g0241061;Ontology_term=SO:0000004;est_cons=100.0;est_incons=0.0;	NA	CDS:Ha412HOChr05g0241061.5	mRNA:Ha412HOChr05g0241061	NA	NA	SO:0000004	100.0	0.0	NA	NA
Ha412HOChr05	EuGene	CDS	179621060	179621155	NA	+	0	ID=CDS:Ha412HOChr05g0241061.6;Parent=mRNA:Ha412HOChr05g0241061;Ontology_term=SO:0000004;est_cons=100.0;est_incons=0.0;	NA	CDS:Ha412HOChr05g0241061.6	mRNA:Ha412HOChr05g0241061	NA	NA	SO:0000004	100.0	0.0	NA	NA
Ha412HOChr05	EuGene	CDS	179621921	179622111	NA	+	0	ID=CDS:Ha412HOChr05g0241061.7;Parent=mRNA:Ha412HOChr05g0241061;Ontology_term=SO:0000004;est_cons=100.0;est_incons=0.0;	NA	CDS:Ha412HOChr05g0241061.7	mRNA:Ha412HOChr05g0241061	NA	NA	SO:0000004	100.0	0.0	NA	NA
Ha412HOChr05	EuGene	CDS	179622211	179622280	NA	+	1	ID=CDS:Ha412HOChr05g0241061.8;Parent=mRNA:Ha412HOChr05g0241061;Ontology_term=SO:0000004;est_cons=100.0;est_incons=0.0;	NA	CDS:Ha412HOChr05g0241061.8	mRNA:Ha412HOChr05g0241061	NA	NA	SO:0000004	100.0	0.0	NA	NA
Ha412HOChr05	EuGene	CDS	179624278	179624385	NA	+	0	ID=CDS:Ha412HOChr05g0241061.9;Parent=mRNA:Ha412HOChr05g0241061;Ontology_term=SO:0000197;est_cons=100.0;est_incons=0.0;	NA	CDS:Ha412HOChr05g0241061.9	mRNA:Ha412HOChr05g0241061	NA	NA	SO:0000197	100.0	0.0	NA	NA
Ha412HOChr05	EuGene	three_prime_UTR	179624386	179624702	NA	+	NA	ID=three_prime_UTR:Ha412HOChr05g0241061.18;Parent=mRNA:Ha412HOChr05g0241061;Ontology_term=SO:0000205;est_cons=100.0;est_incons=0.0;	NA	three_prime_UTR:Ha412HOChr05g0241061.18	mRNA:Ha412HOChr05g0241061	NA	NA	SO:0000205	100.0	0.0	NA	NA
Ha412HOChr05	EuGene	gene	179621117	179622275	NA	-	NA	ID=gene:Ha412HOChr05g0241071;Name=Ha412HOChr05g0241071;locus_tag=Ha412HOChr05g0241071;	Ha412HOChr05g0241071	gene:Ha412HOChr05g0241071	NA	Ha412HOChr05g0241071	NA	NA	NA	NA	NA	NA
Ha412HOChr05	EuGene	mRNA	179621117	179622275	NA	-	NA	ID=mRNA:Ha412HOChr05g0241071;Parent=gene:Ha412HOChr05g0241071;Name=Ha412HOChr05g0241071;locus_tag=Ha412HOChr05g0241071;product=hypothetical%20protein;	Ha412HOChr05g0241071	mRNA:Ha412HOChr05g0241071	gene:Ha412HOChr05g0241071	Ha412HOChr05g0241071	hypothetical%20protein	NA	NA	NA	NA	NA
Ha412HOChr05	EuGene	exon	179621117	179622107	NA	-	NA	ID=exon:Ha412HOChr05g0241071.1;Parent=mRNA:Ha412HOChr05g0241071;Ontology_term=SO:0000147;	NA	exon:Ha412HOChr05g0241071.1	mRNA:Ha412HOChr05g0241071	NA	NA	SO:0000147	NA	NA	NA	NA
Ha412HOChr05	EuGene	exon	179622209	179622275	NA	-	NA	ID=exon:Ha412HOChr05g0241071.utr3;Parent=mRNA:Ha412HOChr05g0241071;Ontology_term=SO:0000204;	NA	exon:Ha412HOChr05g0241071.utr3	mRNA:Ha412HOChr05g0241071	NA	NA	SO:0000204	NA	NA	NA	NA
Ha412HOChr05	EuGene	CDS	179621117	179621326	NA	-	0	ID=CDS:Ha412HOChr05g0241071.1;Parent=mRNA:Ha412HOChr05g0241071;Ontology_term=SO:0005845;est_cons=0.0;est_incons=0.0;	NA	CDS:Ha412HOChr05g0241071.1	mRNA:Ha412HOChr05g0241071	NA	NA	SO:0005845	0.0	0.0	NA	NA
Ha412HOChr05	EuGene	five_prime_UTR	179621327	179622107	NA	-	NA	ID=five_prime_UTR:Ha412HOChr05g0241071.1;Parent=mRNA:Ha412HOChr05g0241071;Ontology_term=SO:0000204;est_cons=22.4;est_incons=0.0;	NA	five_prime_UTR:Ha412HOChr05g0241071.1	mRNA:Ha412HOChr05g0241071	NA	NA	SO:0000204	22.4	0.0	NA	NA
Ha412HOChr05	EuGene	five_prime_UTR	179622209	179622275	NA	-	NA	ID=five_prime_UTR:Ha412HOChr05g0241071.3;Parent=mRNA:Ha412HOChr05g0241071;Ontology_term=SO:0000204;est_cons=100.0;est_incons=0.0;	NA	five_prime_UTR:Ha412HOChr05g0241071.3	mRNA:Ha412HOChr05g0241071	NA	NA	SO:0000204	100.0	0.0	NA	NA
Ha412HOChr05	EuGene	gene	179625569	179628885	NA	-	NA	ID=gene:Ha412HOChr05g0241081;Name=Ha412HOChr05g0241081;locus_tag=Ha412HOChr05g0241081;	Ha412HOChr05g0241081	gene:Ha412HOChr05g0241081	NA	Ha412HOChr05g0241081	NA	NA	NA	NA	NA	NA
Ha412HOChr05	EuGene	mRNA	179625569	179628885	NA	-	NA	ID=mRNA:Ha412HOChr05g0241081;Parent=gene:Ha412HOChr05g0241081;Name=Ha412HOChr05g0241081;locus_tag=Ha412HOChr05g0241081;product=putative%20protein;Ontology_term=GO:0016021,GO:0004601,GO:0098869;	Ha412HOChr05g0241081	mRNA:Ha412HOChr05g0241081	gene:Ha412HOChr05g0241081	Ha412HOChr05g0241081	putative%20protein	GO:0016021,GO:0004601,GO:0098869	NA	NA	NA	NA
Ha412HOChr05	EuGene	exon	179625569	179625729	NA	-	NA	ID=exon:Ha412HOChr05g0241081.5;Parent=mRNA:Ha412HOChr05g0241081;Ontology_term=SO:0000202;	NA	exon:Ha412HOChr05g0241081.5	mRNA:Ha412HOChr05g0241081	NA	NA	SO:0000202	NA	NA	NA	NA
Ha412HOChr05	EuGene	exon	179627253	179627345	NA	-	NA	ID=exon:Ha412HOChr05g0241081.4;Parent=mRNA:Ha412HOChr05g0241081;Ontology_term=SO:0000004;	NA	exon:Ha412HOChr05g0241081.4	mRNA:Ha412HOChr05g0241081	NA	NA	SO:0000004	NA	NA	NA	NA
Ha412HOChr05	EuGene	exon	179627624	179627674	NA	-	NA	ID=exon:Ha412HOChr05g0241081.3;Parent=mRNA:Ha412HOChr05g0241081;Ontology_term=SO:0000004;	NA	exon:Ha412HOChr05g0241081.3	mRNA:Ha412HOChr05g0241081	NA	NA	SO:0000004	NA	NA	NA	NA
Ha412HOChr05	EuGene	exon	179627898	179627904	NA	-	NA	ID=exon:Ha412HOChr05g0241081.2;Parent=mRNA:Ha412HOChr05g0241081;Ontology_term=SO:0000004;	NA	exon:Ha412HOChr05g0241081.2	mRNA:Ha412HOChr05g0241081	NA	NA	SO:0000004	NA	NA	NA	NA
Ha412HOChr05	EuGene	exon	179628782	179628885	NA	-	NA	ID=exon:Ha412HOChr05g0241081.1;Parent=mRNA:Ha412HOChr05g0241081;Ontology_term=SO:0000200;	NA	exon:Ha412HOChr05g0241081.1	mRNA:Ha412HOChr05g0241081	NA	NA	SO:0000200	NA	NA	NA	NA
Ha412HOChr05	EuGene	three_prime_UTR	179625569	179625669	NA	-	NA	ID=three_prime_UTR:Ha412HOChr05g0241081.0;Parent=mRNA:Ha412HOChr05g0241081;Ontology_term=SO:0000205;est_cons=100.0;est_incons=0.0;	NA	three_prime_UTR:Ha412HOChr05g0241081.0	mRNA:Ha412HOChr05g0241081	NA	NA	SO:0000205	100.0	0.0	NA	NA
Ha412HOChr05	EuGene	CDS	179625670	179625729	NA	-	0	ID=CDS:Ha412HOChr05g0241081.5;Parent=mRNA:Ha412HOChr05g0241081;Ontology_term=SO:0000197;est_cons=100.0;est_incons=0.0;	NA	CDS:Ha412HOChr05g0241081.5	mRNA:Ha412HOChr05g0241081	NA	NA	SO:0000197	100.0	0.0	NA	NA
Ha412HOChr05	EuGene	CDS	179627253	179627345	NA	-	0	ID=CDS:Ha412HOChr05g0241081.4;Parent=mRNA:Ha412HOChr05g0241081;Ontology_term=SO:0000004;est_cons=100.0;est_incons=0.0;	NA	CDS:Ha412HOChr05g0241081.4	mRNA:Ha412HOChr05g0241081	NA	NA	SO:0000004	100.0	0.0	NA	NA
Ha412HOChr05	EuGene	CDS	179627624	179627674	NA	-	0	ID=CDS:Ha412HOChr05g0241081.3;Parent=mRNA:Ha412HOChr05g0241081;Ontology_term=SO:0000004;est_cons=100.0;est_incons=0.0;	NA	CDS:Ha412HOChr05g0241081.3	mRNA:Ha412HOChr05g0241081	NA	NA	SO:0000004	100.0	0.0	NA	NA
Ha412HOChr05	EuGene	CDS	179627898	179627904	NA	-	1	ID=CDS:Ha412HOChr05g0241081.2;Parent=mRNA:Ha412HOChr05g0241081;Ontology_term=SO:0000004;est_cons=0.0;est_incons=0.0;	NA	CDS:Ha412HOChr05g0241081.2	mRNA:Ha412HOChr05g0241081	NA	NA	SO:0000004	0.0	0.0	NA	NA
Ha412HOChr05	EuGene	CDS	179628782	179628885	NA	-	0	ID=CDS:Ha412HOChr05g0241081.1;Parent=mRNA:Ha412HOChr05g0241081;Ontology_term=SO:0000196;est_cons=0.0;est_incons=0.0;	NA	CDS:Ha412HOChr05g0241081.1	mRNA:Ha412HOChr05g0241081	NA	NA	SO:0000196	0.0	0.0	NA	NA
Ha412HOChr05	EuGene	gene	179634742	179640549	NA	+	NA	ID=gene:Ha412HOChr05g0241091;Name=Ha412HOChr05g0241091;locus_tag=Ha412HOChr05g0241091;	Ha412HOChr05g0241091	gene:Ha412HOChr05g0241091	NA	Ha412HOChr05g0241091	NA	NA	NA	NA	NA	NA
Ha412HOChr05	EuGene	mRNA	179634742	179640549	NA	+	NA	ID=mRNA:Ha412HOChr05g0241091;Parent=gene:Ha412HOChr05g0241091;Name=Ha412HOChr05g0241091;locus_tag=Ha412HOChr05g0241091;product=Putative%20GDP-L-galactose%20phosphorylase;Ontology_term=GO:0016779,GO:0080047,GO:0080048;ec_number=2.7.7.69;	Ha412HOChr05g0241091	mRNA:Ha412HOChr05g0241091	gene:Ha412HOChr05g0241091	Ha412HOChr05g0241091	Putative%20GDP-L-galactose%20phosphorylase	GO:0016779,GO:0080047,GO:0080048	NA	NA	2.7.7.69	NA
Ha412HOChr05	EuGene	exon	179634742	179635431	NA	+	NA	ID=exon:Ha412HOChr05g0241091.1;Parent=mRNA:Ha412HOChr05g0241091;Ontology_term=SO:0000200;	NA	exon:Ha412HOChr05g0241091.1	mRNA:Ha412HOChr05g0241091	NA	NA	SO:0000200	NA	NA	NA	NA
Ha412HOChr05	EuGene	exon	179636542	179636645	NA	+	NA	ID=exon:Ha412HOChr05g0241091.2;Parent=mRNA:Ha412HOChr05g0241091;Ontology_term=SO:0000004;	NA	exon:Ha412HOChr05g0241091.2	mRNA:Ha412HOChr05g0241091	NA	NA	SO:0000004	NA	NA	NA	NA
Ha412HOChr05	EuGene	exon	179636739	179636798	NA	+	NA	ID=exon:Ha412HOChr05g0241091.3;Parent=mRNA:Ha412HOChr05g0241091;Ontology_term=SO:0000004;	NA	exon:Ha412HOChr05g0241091.3	mRNA:Ha412HOChr05g0241091	NA	NA	SO:0000004	NA	NA	NA	NA
Ha412HOChr05	EuGene	exon	179637327	179637569	NA	+	NA	ID=exon:Ha412HOChr05g0241091.4;Parent=mRNA:Ha412HOChr05g0241091;Ontology_term=SO:0000004;	NA	exon:Ha412HOChr05g0241091.4	mRNA:Ha412HOChr05g0241091	NA	NA	SO:0000004	NA	NA	NA	NA
Ha412HOChr05	EuGene	exon	179637671	179637856	NA	+	NA	ID=exon:Ha412HOChr05g0241091.5;Parent=mRNA:Ha412HOChr05g0241091;Ontology_term=SO:0000004;	NA	exon:Ha412HOChr05g0241091.5	mRNA:Ha412HOChr05g0241091	NA	NA	SO:0000004	NA	NA	NA	NA
Ha412HOChr05	EuGene	exon	179638799	179639047	NA	+	NA	ID=exon:Ha412HOChr05g0241091.6;Parent=mRNA:Ha412HOChr05g0241091;Ontology_term=SO:0000004;	NA	exon:Ha412HOChr05g0241091.6	mRNA:Ha412HOChr05g0241091	NA	NA	SO:0000004	NA	NA	NA	NA
Ha412HOChr05	EuGene	exon	179639787	179640549	NA	+	NA	ID=exon:Ha412HOChr05g0241091.7;Parent=mRNA:Ha412HOChr05g0241091;Ontology_term=SO:0000202;	NA	exon:Ha412HOChr05g0241091.7	mRNA:Ha412HOChr05g0241091	NA	NA	SO:0000202	NA	NA	NA	NA
Ha412HOChr05	EuGene	five_prime_UTR	179634742	179635307	NA	+	NA	ID=five_prime_UTR:Ha412HOChr05g0241091.0;Parent=mRNA:Ha412HOChr05g0241091;Ontology_term=SO:0000204;est_cons=100.0;est_incons=0.0;	NA	five_prime_UTR:Ha412HOChr05g0241091.0	mRNA:Ha412HOChr05g0241091	NA	NA	SO:0000204	100.0	0.0	NA	NA
Ha412HOChr05	EuGene	CDS	179635308	179635431	NA	+	0	ID=CDS:Ha412HOChr05g0241091.1;Parent=mRNA:Ha412HOChr05g0241091;Ontology_term=SO:0000196;est_cons=100.0;est_incons=0.0;	NA	CDS:Ha412HOChr05g0241091.1	mRNA:Ha412HOChr05g0241091	NA	NA	SO:0000196	100.0	0.0	NA	NA
Ha412HOChr05	EuGene	CDS	179636542	179636645	NA	+	2	ID=CDS:Ha412HOChr05g0241091.2;Parent=mRNA:Ha412HOChr05g0241091;Ontology_term=SO:0000004;est_cons=100.0;est_incons=0.0;	NA	CDS:Ha412HOChr05g0241091.2	mRNA:Ha412HOChr05g0241091	NA	NA	SO:0000004	100.0	0.0	NA	NA
Ha412HOChr05	EuGene	CDS	179636739	179636798	NA	+	0	ID=CDS:Ha412HOChr05g0241091.3;Parent=mRNA:Ha412HOChr05g0241091;Ontology_term=SO:0000004;est_cons=100.0;est_incons=0.0;	NA	CDS:Ha412HOChr05g0241091.3	mRNA:Ha412HOChr05g0241091	NA	NA	SO:0000004	100.0	0.0	NA	NA
Ha412HOChr05	EuGene	CDS	179637327	179637569	NA	+	0	ID=CDS:Ha412HOChr05g0241091.4;Parent=mRNA:Ha412HOChr05g0241091;Ontology_term=SO:0000004;est_cons=100.0;est_incons=0.0;	NA	CDS:Ha412HOChr05g0241091.4	mRNA:Ha412HOChr05g0241091	NA	NA	SO:0000004	100.0	0.0	NA	NA
Ha412HOChr05	EuGene	CDS	179637671	179637856	NA	+	0	ID=CDS:Ha412HOChr05g0241091.5;Parent=mRNA:Ha412HOChr05g0241091;Ontology_term=SO:0000004;est_cons=100.0;est_incons=0.0;	NA	CDS:Ha412HOChr05g0241091.5	mRNA:Ha412HOChr05g0241091	NA	NA	SO:0000004	100.0	0.0	NA	NA
Ha412HOChr05	EuGene	CDS	179638799	179639047	NA	+	0	ID=CDS:Ha412HOChr05g0241091.6;Parent=mRNA:Ha412HOChr05g0241091;Ontology_term=SO:0000004;est_cons=100.0;est_incons=0.0;	NA	CDS:Ha412HOChr05g0241091.6	mRNA:Ha412HOChr05g0241091	NA	NA	SO:0000004	100.0	0.0	NA	NA
Ha412HOChr05	EuGene	CDS	179639787	179640137	NA	+	0	ID=CDS:Ha412HOChr05g0241091.7;Parent=mRNA:Ha412HOChr05g0241091;Ontology_term=SO:0000197;est_cons=100.0;est_incons=0.0;	NA	CDS:Ha412HOChr05g0241091.7	mRNA:Ha412HOChr05g0241091	NA	NA	SO:0000197	100.0	0.0	NA	NA
Ha412HOChr05	EuGene	three_prime_UTR	179640138	179640549	NA	+	NA	ID=three_prime_UTR:Ha412HOChr05g0241091.14;Parent=mRNA:Ha412HOChr05g0241091;Ontology_term=SO:0000205;est_cons=100.0;est_incons=0.0;	NA	three_prime_UTR:Ha412HOChr05g0241091.14	mRNA:Ha412HOChr05g0241091	NA	NA	SO:0000205	100.0	0.0	NA	NA
Ha412HOChr05	EuGene	gene	179642054	179648431	NA	-	NA	ID=gene:Ha412HOChr05g0241101;Name=Ha412HOChr05g0241101;locus_tag=Ha412HOChr05g0241101;	Ha412HOChr05g0241101	gene:Ha412HOChr05g0241101	NA	Ha412HOChr05g0241101	NA	NA	NA	NA	NA	NA
Ha412HOChr05	EuGene	mRNA	179642054	179648431	NA	-	NA	ID=mRNA:Ha412HOChr05g0241101;Parent=gene:Ha412HOChr05g0241101;Name=Ha412HOChr05g0241101;locus_tag=Ha412HOChr05g0241101;product=Putative%20transferase;Ontology_term=GO:0005829,GO:0004792,GO:0005524,GO:0042292,GO:0046872,GO:0061604,GO:0061605,GO:0002143,GO:0006777,GO:0018192;ec_number=2.-.-.-;	Ha412HOChr05g0241101	mRNA:Ha412HOChr05g0241101	gene:Ha412HOChr05g0241101	Ha412HOChr05g0241101	Putative%20transferase	GO:0005829,GO:0004792,GO:0005524,GO:0042292,GO:0046872,GO:0061604,GO:0061605,GO:0002143,GO:0006777,GO:0018192	NA	NA	2.-.-.-	NA
Ha412HOChr05	EuGene	exon	179642054	179642802	NA	-	NA	ID=exon:Ha412HOChr05g0241101.11;Parent=mRNA:Ha412HOChr05g0241101;Ontology_term=SO:0000202;	NA	exon:Ha412HOChr05g0241101.11	mRNA:Ha412HOChr05g0241101	NA	NA	SO:0000202	NA	NA	NA	NA
Ha412HOChr05	EuGene	exon	179644062	179644175	NA	-	NA	ID=exon:Ha412HOChr05g0241101.10;Parent=mRNA:Ha412HOChr05g0241101;Ontology_term=SO:0000004;	NA	exon:Ha412HOChr05g0241101.10	mRNA:Ha412HOChr05g0241101	NA	NA	SO:0000004	NA	NA	NA	NA
Ha412HOChr05	EuGene	exon	179644774	179644892	NA	-	NA	ID=exon:Ha412HOChr05g0241101.9;Parent=mRNA:Ha412HOChr05g0241101;Ontology_term=SO:0000004;	NA	exon:Ha412HOChr05g0241101.9	mRNA:Ha412HOChr05g0241101	NA	NA	SO:0000004	NA	NA	NA	NA
Ha412HOChr05	EuGene	exon	179646127	179646235	NA	-	NA	ID=exon:Ha412HOChr05g0241101.8;Parent=mRNA:Ha412HOChr05g0241101;Ontology_term=SO:0000004;	NA	exon:Ha412HOChr05g0241101.8	mRNA:Ha412HOChr05g0241101	NA	NA	SO:0000004	NA	NA	NA	NA
Ha412HOChr05	EuGene	exon	179646342	179646380	NA	-	NA	ID=exon:Ha412HOChr05g0241101.7;Parent=mRNA:Ha412HOChr05g0241101;Ontology_term=SO:0000004;	NA	exon:Ha412HOChr05g0241101.7	mRNA:Ha412HOChr05g0241101	NA	NA	SO:0000004	NA	NA	NA	NA
Ha412HOChr05	EuGene	exon	179646482	179646560	NA	-	NA	ID=exon:Ha412HOChr05g0241101.6;Parent=mRNA:Ha412HOChr05g0241101;Ontology_term=SO:0000004;	NA	exon:Ha412HOChr05g0241101.6	mRNA:Ha412HOChr05g0241101	NA	NA	SO:0000004	NA	NA	NA	NA
Ha412HOChr05	EuGene	exon	179646682	179646756	NA	-	NA	ID=exon:Ha412HOChr05g0241101.5;Parent=mRNA:Ha412HOChr05g0241101;Ontology_term=SO:0000004;	NA	exon:Ha412HOChr05g0241101.5	mRNA:Ha412HOChr05g0241101	NA	NA	SO:0000004	NA	NA	NA	NA
Ha412HOChr05	EuGene	exon	179646850	179646914	NA	-	NA	ID=exon:Ha412HOChr05g0241101.4;Parent=mRNA:Ha412HOChr05g0241101;Ontology_term=SO:0000004;	NA	exon:Ha412HOChr05g0241101.4	mRNA:Ha412HOChr05g0241101	NA	NA	SO:0000004	NA	NA	NA	NA
Ha412HOChr05	EuGene	exon	179647065	179647120	NA	-	NA	ID=exon:Ha412HOChr05g0241101.3;Parent=mRNA:Ha412HOChr05g0241101;Ontology_term=SO:0000004;	NA	exon:Ha412HOChr05g0241101.3	mRNA:Ha412HOChr05g0241101	NA	NA	SO:0000004	NA	NA	NA	NA
Ha412HOChr05	EuGene	exon	179647271	179647363	NA	-	NA	ID=exon:Ha412HOChr05g0241101.2;Parent=mRNA:Ha412HOChr05g0241101;Ontology_term=SO:0000004;	NA	exon:Ha412HOChr05g0241101.2	mRNA:Ha412HOChr05g0241101	NA	NA	SO:0000004	NA	NA	NA	NA
Ha412HOChr05	EuGene	exon	179647944	179648431	NA	-	NA	ID=exon:Ha412HOChr05g0241101.1;Parent=mRNA:Ha412HOChr05g0241101;Ontology_term=SO:0000200;	NA	exon:Ha412HOChr05g0241101.1	mRNA:Ha412HOChr05g0241101	NA	NA	SO:0000200	NA	NA	NA	NA
Ha412HOChr05	EuGene	three_prime_UTR	179642054	179642409	NA	-	NA	ID=three_prime_UTR:Ha412HOChr05g0241101.0;Parent=mRNA:Ha412HOChr05g0241101;Ontology_term=SO:0000205;est_cons=100.0;est_incons=0.0;	NA	three_prime_UTR:Ha412HOChr05g0241101.0	mRNA:Ha412HOChr05g0241101	NA	NA	SO:0000205	100.0	0.0	NA	NA
Ha412HOChr05	EuGene	CDS	179642410	179642802	NA	-	0	ID=CDS:Ha412HOChr05g0241101.11;Parent=mRNA:Ha412HOChr05g0241101;Ontology_term=SO:0000197;est_cons=100.0;est_incons=0.0;	NA	CDS:Ha412HOChr05g0241101.11	mRNA:Ha412HOChr05g0241101	NA	NA	SO:0000197	100.0	0.0	NA	NA
Ha412HOChr05	EuGene	CDS	179644062	179644175	NA	-	0	ID=CDS:Ha412HOChr05g0241101.10;Parent=mRNA:Ha412HOChr05g0241101;Ontology_term=SO:0000004;est_cons=100.0;est_incons=0.0;	NA	CDS:Ha412HOChr05g0241101.10	mRNA:Ha412HOChr05g0241101	NA	NA	SO:0000004	100.0	0.0	NA	NA
Ha412HOChr05	EuGene	CDS	179644774	179644892	NA	-	2	ID=CDS:Ha412HOChr05g0241101.9;Parent=mRNA:Ha412HOChr05g0241101;Ontology_term=SO:0000004;est_cons=100.0;est_incons=0.0;	NA	CDS:Ha412HOChr05g0241101.9	mRNA:Ha412HOChr05g0241101	NA	NA	SO:0000004	100.0	0.0	NA	NA
Ha412HOChr05	EuGene	CDS	179646127	179646235	NA	-	0	ID=CDS:Ha412HOChr05g0241101.8;Parent=mRNA:Ha412HOChr05g0241101;Ontology_term=SO:0000004;est_cons=100.0;est_incons=0.0;	NA	CDS:Ha412HOChr05g0241101.8	mRNA:Ha412HOChr05g0241101	NA	NA	SO:0000004	100.0	0.0	NA	NA
Ha412HOChr05	EuGene	CDS	179646342	179646380	NA	-	0	ID=CDS:Ha412HOChr05g0241101.7;Parent=mRNA:Ha412HOChr05g0241101;Ontology_term=SO:0000004;est_cons=100.0;est_incons=0.0;	NA	CDS:Ha412HOChr05g0241101.7	mRNA:Ha412HOChr05g0241101	NA	NA	SO:0000004	100.0	0.0	NA	NA
Ha412HOChr05	EuGene	CDS	179646482	179646560	NA	-	1	ID=CDS:Ha412HOChr05g0241101.6;Parent=mRNA:Ha412HOChr05g0241101;Ontology_term=SO:0000004;est_cons=100.0;est_incons=0.0;	NA	CDS:Ha412HOChr05g0241101.6	mRNA:Ha412HOChr05g0241101	NA	NA	SO:0000004	100.0	0.0	NA	NA
Ha412HOChr05	EuGene	CDS	179646682	179646756	NA	-	1	ID=CDS:Ha412HOChr05g0241101.5;Parent=mRNA:Ha412HOChr05g0241101;Ontology_term=SO:0000004;est_cons=100.0;est_incons=0.0;	NA	CDS:Ha412HOChr05g0241101.5	mRNA:Ha412HOChr05g0241101	NA	NA	SO:0000004	100.0	0.0	NA	NA
Ha412HOChr05	EuGene	CDS	179646850	179646914	NA	-	0	ID=CDS:Ha412HOChr05g0241101.4;Parent=mRNA:Ha412HOChr05g0241101;Ontology_term=SO:0000004;est_cons=100.0;est_incons=0.0;	NA	CDS:Ha412HOChr05g0241101.4	mRNA:Ha412HOChr05g0241101	NA	NA	SO:0000004	100.0	0.0	NA	NA
Ha412HOChr05	EuGene	CDS	179647065	179647120	NA	-	2	ID=CDS:Ha412HOChr05g0241101.3;Parent=mRNA:Ha412HOChr05g0241101;Ontology_term=SO:0000004;est_cons=100.0;est_incons=0.0;	NA	CDS:Ha412HOChr05g0241101.3	mRNA:Ha412HOChr05g0241101	NA	NA	SO:0000004	100.0	0.0	NA	NA
Ha412HOChr05	EuGene	CDS	179647271	179647363	NA	-	2	ID=CDS:Ha412HOChr05g0241101.2;Parent=mRNA:Ha412HOChr05g0241101;Ontology_term=SO:0000004;est_cons=100.0;est_incons=0.0;	NA	CDS:Ha412HOChr05g0241101.2	mRNA:Ha412HOChr05g0241101	NA	NA	SO:0000004	100.0	0.0	NA	NA
Ha412HOChr05	EuGene	CDS	179647944	179648202	NA	-	0	ID=CDS:Ha412HOChr05g0241101.1;Parent=mRNA:Ha412HOChr05g0241101;Ontology_term=SO:0000196;est_cons=100.0;est_incons=0.0;	NA	CDS:Ha412HOChr05g0241101.1	mRNA:Ha412HOChr05g0241101	NA	NA	SO:0000196	100.0	0.0	NA	NA
Ha412HOChr05	EuGene	five_prime_UTR	179648203	179648431	NA	-	NA	ID=five_prime_UTR:Ha412HOChr05g0241101.22;Parent=mRNA:Ha412HOChr05g0241101;Ontology_term=SO:0000204;est_cons=100.0;est_incons=0.0;	NA	five_prime_UTR:Ha412HOChr05g0241101.22	mRNA:Ha412HOChr05g0241101	NA	NA	SO:0000204	100.0	0.0	NA	NA
Ha412HOChr05	EuGene	gene	179649692	179652205	NA	+	NA	ID=gene:Ha412HOChr05g0241111;Name=Ha412HOChr05g0241111;locus_tag=Ha412HOChr05g0241111;	Ha412HOChr05g0241111	gene:Ha412HOChr05g0241111	NA	Ha412HOChr05g0241111	NA	NA	NA	NA	NA	NA
Ha412HOChr05	EuGene	mRNA	179649692	179652205	NA	+	NA	ID=mRNA:Ha412HOChr05g0241111;Parent=gene:Ha412HOChr05g0241111;Name=Ha412HOChr05g0241111;locus_tag=Ha412HOChr05g0241111;product=hypothetical%20protein;	Ha412HOChr05g0241111	mRNA:Ha412HOChr05g0241111	gene:Ha412HOChr05g0241111	Ha412HOChr05g0241111	hypothetical%20protein	NA	NA	NA	NA	NA
Ha412HOChr05	EuGene	exon	179649692	179649844	NA	+	NA	ID=exon:Ha412HOChr05g0241111.1;Parent=mRNA:Ha412HOChr05g0241111;Ontology_term=SO:0000200;	NA	exon:Ha412HOChr05g0241111.1	mRNA:Ha412HOChr05g0241111	NA	NA	SO:0000200	NA	NA	NA	NA
Ha412HOChr05	EuGene	exon	179651906	179652205	NA	+	NA	ID=exon:Ha412HOChr05g0241111.2;Parent=mRNA:Ha412HOChr05g0241111;Ontology_term=SO:0000202;	NA	exon:Ha412HOChr05g0241111.2	mRNA:Ha412HOChr05g0241111	NA	NA	SO:0000202	NA	NA	NA	NA
Ha412HOChr05	EuGene	five_prime_UTR	179649692	179649742	NA	+	NA	ID=five_prime_UTR:Ha412HOChr05g0241111.0;Parent=mRNA:Ha412HOChr05g0241111;Ontology_term=SO:0000204;est_cons=100.0;est_incons=0.0;	NA	five_prime_UTR:Ha412HOChr05g0241111.0	mRNA:Ha412HOChr05g0241111	NA	NA	SO:0000204	100.0	0.0	NA	NA
Ha412HOChr05	EuGene	CDS	179649743	179649844	NA	+	0	ID=CDS:Ha412HOChr05g0241111.1;Parent=mRNA:Ha412HOChr05g0241111;Ontology_term=SO:0000196;est_cons=100.0;est_incons=0.0;	NA	CDS:Ha412HOChr05g0241111.1	mRNA:Ha412HOChr05g0241111	NA	NA	SO:0000196	100.0	0.0	NA	NA
Ha412HOChr05	EuGene	CDS	179651906	179652205	NA	+	0	ID=CDS:Ha412HOChr05g0241111.2;Parent=mRNA:Ha412HOChr05g0241111;Ontology_term=SO:0000197;est_cons=41.3;est_incons=0.0;	NA	CDS:Ha412HOChr05g0241111.2	mRNA:Ha412HOChr05g0241111	NA	NA	SO:0000197	41.3	0.0	NA	NA
Ha412HOChr05	EuGene	gene	179658580	179659392	NA	-	NA	ID=gene:Ha412HOChr05g0241121;Name=Ha412HOChr05g0241121;locus_tag=Ha412HOChr05g0241121;	Ha412HOChr05g0241121	gene:Ha412HOChr05g0241121	NA	Ha412HOChr05g0241121	NA	NA	NA	NA	NA	NA
Ha412HOChr05	EuGene	mRNA	179658580	179659392	NA	-	NA	ID=mRNA:Ha412HOChr05g0241121;Parent=gene:Ha412HOChr05g0241121;Name=Ha412HOChr05g0241121;locus_tag=Ha412HOChr05g0241121;product=Putative%20chitinase;Ontology_term=GO:0004553,GO:0005506,GO:0016705,GO:0020037,GO:0005975,GO:0055114;ec_number=3.2.1.14;	Ha412HOChr05g0241121	mRNA:Ha412HOChr05g0241121	gene:Ha412HOChr05g0241121	Ha412HOChr05g0241121	Putative%20chitinase	GO:0004553,GO:0005506,GO:0016705,GO:0020037,GO:0005975,GO:0055114	NA	NA	3.2.1.14	NA
Ha412HOChr05	EuGene	exon	179658580	179659392	NA	-	NA	ID=exon:Ha412HOChr05g0241121.1;Parent=mRNA:Ha412HOChr05g0241121;Ontology_term=SO:0000147;	NA	exon:Ha412HOChr05g0241121.1	mRNA:Ha412HOChr05g0241121	NA	NA	SO:0000147	NA	NA	NA	NA
Ha412HOChr05	EuGene	CDS	179658580	179659392	NA	-	0	ID=CDS:Ha412HOChr05g0241121.1;Parent=mRNA:Ha412HOChr05g0241121;Ontology_term=SO:0005845;est_cons=0.0;est_incons=0.0;	NA	CDS:Ha412HOChr05g0241121.1	mRNA:Ha412HOChr05g0241121	NA	NA	SO:0005845	0.0	0.0	NA	NA
Ha412HOChr05	EuGene	gene	179661589	179671298	NA	-	NA	ID=gene:Ha412HOChr05g0241131;Name=Ha412HOChr05g0241131;locus_tag=Ha412HOChr05g0241131;	Ha412HOChr05g0241131	gene:Ha412HOChr05g0241131	NA	Ha412HOChr05g0241131	NA	NA	NA	NA	NA	NA
Ha412HOChr05	EuGene	mRNA	179661589	179671298	NA	-	NA	ID=mRNA:Ha412HOChr05g0241131;Parent=gene:Ha412HOChr05g0241131;Name=Ha412HOChr05g0241131;locus_tag=Ha412HOChr05g0241131;product=Putative%20phosphatidate%20cytidylyltransferase;Ontology_term=GO:0005789,GO:0016021,GO:0004605,GO:0016024;ec_number=2.7.7.41;	Ha412HOChr05g0241131	mRNA:Ha412HOChr05g0241131	gene:Ha412HOChr05g0241131	Ha412HOChr05g0241131	Putative%20phosphatidate%20cytidylyltransferase	GO:0005789,GO:0016021,GO:0004605,GO:0016024	NA	NA	2.7.7.41	NA
Ha412HOChr05	EuGene	exon	179661589	179661919	NA	-	NA	ID=exon:Ha412HOChr05g0241131.11;Parent=mRNA:Ha412HOChr05g0241131;Ontology_term=SO:0000202;	NA	exon:Ha412HOChr05g0241131.11	mRNA:Ha412HOChr05g0241131	NA	NA	SO:0000202	NA	NA	NA	NA
Ha412HOChr05	EuGene	exon	179663293	179663376	NA	-	NA	ID=exon:Ha412HOChr05g0241131.10;Parent=mRNA:Ha412HOChr05g0241131;Ontology_term=SO:0000004;	NA	exon:Ha412HOChr05g0241131.10	mRNA:Ha412HOChr05g0241131	NA	NA	SO:0000004	NA	NA	NA	NA
Ha412HOChr05	EuGene	exon	179663933	179663989	NA	-	NA	ID=exon:Ha412HOChr05g0241131.9;Parent=mRNA:Ha412HOChr05g0241131;Ontology_term=SO:0000004;	NA	exon:Ha412HOChr05g0241131.9	mRNA:Ha412HOChr05g0241131	NA	NA	SO:0000004	NA	NA	NA	NA
Ha412HOChr05	EuGene	exon	179664061	179664189	NA	-	NA	ID=exon:Ha412HOChr05g0241131.8;Parent=mRNA:Ha412HOChr05g0241131;Ontology_term=SO:0000004;	NA	exon:Ha412HOChr05g0241131.8	mRNA:Ha412HOChr05g0241131	NA	NA	SO:0000004	NA	NA	NA	NA
Ha412HOChr05	EuGene	exon	179664868	179664954	NA	-	NA	ID=exon:Ha412HOChr05g0241131.7;Parent=mRNA:Ha412HOChr05g0241131;Ontology_term=SO:0000004;	NA	exon:Ha412HOChr05g0241131.7	mRNA:Ha412HOChr05g0241131	NA	NA	SO:0000004	NA	NA	NA	NA
Ha412HOChr05	EuGene	exon	179665999	179666046	NA	-	NA	ID=exon:Ha412HOChr05g0241131.6;Parent=mRNA:Ha412HOChr05g0241131;Ontology_term=SO:0000004;	NA	exon:Ha412HOChr05g0241131.6	mRNA:Ha412HOChr05g0241131	NA	NA	SO:0000004	NA	NA	NA	NA
Ha412HOChr05	EuGene	exon	179666173	179666329	NA	-	NA	ID=exon:Ha412HOChr05g0241131.5;Parent=mRNA:Ha412HOChr05g0241131;Ontology_term=SO:0000004;	NA	exon:Ha412HOChr05g0241131.5	mRNA:Ha412HOChr05g0241131	NA	NA	SO:0000004	NA	NA	NA	NA
Ha412HOChr05	EuGene	exon	179666824	179666965	NA	-	NA	ID=exon:Ha412HOChr05g0241131.4;Parent=mRNA:Ha412HOChr05g0241131;Ontology_term=SO:0000004;	NA	exon:Ha412HOChr05g0241131.4	mRNA:Ha412HOChr05g0241131	NA	NA	SO:0000004	NA	NA	NA	NA
Ha412HOChr05	EuGene	exon	179667579	179667730	NA	-	NA	ID=exon:Ha412HOChr05g0241131.3;Parent=mRNA:Ha412HOChr05g0241131;Ontology_term=SO:0000004;	NA	exon:Ha412HOChr05g0241131.3	mRNA:Ha412HOChr05g0241131	NA	NA	SO:0000004	NA	NA	NA	NA
Ha412HOChr05	EuGene	exon	179668246	179668499	NA	-	NA	ID=exon:Ha412HOChr05g0241131.2;Parent=mRNA:Ha412HOChr05g0241131;Ontology_term=SO:0000004;	NA	exon:Ha412HOChr05g0241131.2	mRNA:Ha412HOChr05g0241131	NA	NA	SO:0000004	NA	NA	NA	NA
Ha412HOChr05	EuGene	exon	179668585	179668716	NA	-	NA	ID=exon:Ha412HOChr05g0241131.1;Parent=mRNA:Ha412HOChr05g0241131;Ontology_term=SO:0000200;	NA	exon:Ha412HOChr05g0241131.1	mRNA:Ha412HOChr05g0241131	NA	NA	SO:0000200	NA	NA	NA	NA
Ha412HOChr05	EuGene	exon	179671118	179671298	NA	-	NA	ID=exon:Ha412HOChr05g0241131.utr24;Parent=mRNA:Ha412HOChr05g0241131;Ontology_term=SO:0000204;	NA	exon:Ha412HOChr05g0241131.utr24	mRNA:Ha412HOChr05g0241131	NA	NA	SO:0000204	NA	NA	NA	NA
Ha412HOChr05	EuGene	three_prime_UTR	179661589	179661832	NA	-	NA	ID=three_prime_UTR:Ha412HOChr05g0241131.0;Parent=mRNA:Ha412HOChr05g0241131;Ontology_term=SO:0000205;est_cons=100.0;est_incons=0.0;	NA	three_prime_UTR:Ha412HOChr05g0241131.0	mRNA:Ha412HOChr05g0241131	NA	NA	SO:0000205	100.0	0.0	NA	NA
Ha412HOChr05	EuGene	CDS	179661833	179661919	NA	-	0	ID=CDS:Ha412HOChr05g0241131.11;Parent=mRNA:Ha412HOChr05g0241131;Ontology_term=SO:0000197;est_cons=100.0;est_incons=0.0;	NA	CDS:Ha412HOChr05g0241131.11	mRNA:Ha412HOChr05g0241131	NA	NA	SO:0000197	100.0	0.0	NA	NA
Ha412HOChr05	EuGene	CDS	179663293	179663376	NA	-	0	ID=CDS:Ha412HOChr05g0241131.10;Parent=mRNA:Ha412HOChr05g0241131;Ontology_term=SO:0000004;est_cons=100.0;est_incons=0.0;	NA	CDS:Ha412HOChr05g0241131.10	mRNA:Ha412HOChr05g0241131	NA	NA	SO:0000004	100.0	0.0	NA	NA
Ha412HOChr05	EuGene	CDS	179663933	179663989	NA	-	0	ID=CDS:Ha412HOChr05g0241131.9;Parent=mRNA:Ha412HOChr05g0241131;Ontology_term=SO:0000004;est_cons=100.0;est_incons=0.0;	NA	CDS:Ha412HOChr05g0241131.9	mRNA:Ha412HOChr05g0241131	NA	NA	SO:0000004	100.0	0.0	NA	NA
Ha412HOChr05	EuGene	CDS	179664061	179664189	NA	-	0	ID=CDS:Ha412HOChr05g0241131.8;Parent=mRNA:Ha412HOChr05g0241131;Ontology_term=SO:0000004;est_cons=100.0;est_incons=0.0;	NA	CDS:Ha412HOChr05g0241131.8	mRNA:Ha412HOChr05g0241131	NA	NA	SO:0000004	100.0	0.0	NA	NA
Ha412HOChr05	EuGene	CDS	179664868	179664954	NA	-	0	ID=CDS:Ha412HOChr05g0241131.7;Parent=mRNA:Ha412HOChr05g0241131;Ontology_term=SO:0000004;est_cons=100.0;est_incons=0.0;	NA	CDS:Ha412HOChr05g0241131.7	mRNA:Ha412HOChr05g0241131	NA	NA	SO:0000004	100.0	0.0	NA	NA
Ha412HOChr05	EuGene	CDS	179665999	179666046	NA	-	0	ID=CDS:Ha412HOChr05g0241131.6;Parent=mRNA:Ha412HOChr05g0241131;Ontology_term=SO:0000004;est_cons=100.0;est_incons=0.0;	NA	CDS:Ha412HOChr05g0241131.6	mRNA:Ha412HOChr05g0241131	NA	NA	SO:0000004	100.0	0.0	NA	NA
Ha412HOChr05	EuGene	CDS	179666173	179666329	NA	-	1	ID=CDS:Ha412HOChr05g0241131.5;Parent=mRNA:Ha412HOChr05g0241131;Ontology_term=SO:0000004;est_cons=100.0;est_incons=0.0;	NA	CDS:Ha412HOChr05g0241131.5	mRNA:Ha412HOChr05g0241131	NA	NA	SO:0000004	100.0	0.0	NA	NA
Ha412HOChr05	EuGene	CDS	179666824	179666965	NA	-	2	ID=CDS:Ha412HOChr05g0241131.4;Parent=mRNA:Ha412HOChr05g0241131;Ontology_term=SO:0000004;est_cons=100.0;est_incons=0.0;	NA	CDS:Ha412HOChr05g0241131.4	mRNA:Ha412HOChr05g0241131	NA	NA	SO:0000004	100.0	0.0	NA	NA
Ha412HOChr05	EuGene	CDS	179667579	179667730	NA	-	1	ID=CDS:Ha412HOChr05g0241131.3;Parent=mRNA:Ha412HOChr05g0241131;Ontology_term=SO:0000004;est_cons=100.0;est_incons=0.0;	NA	CDS:Ha412HOChr05g0241131.3	mRNA:Ha412HOChr05g0241131	NA	NA	SO:0000004	100.0	0.0	NA	NA
Ha412HOChr05	EuGene	CDS	179668246	179668499	NA	-	0	ID=CDS:Ha412HOChr05g0241131.2;Parent=mRNA:Ha412HOChr05g0241131;Ontology_term=SO:0000004;est_cons=100.0;est_incons=0.0;	NA	CDS:Ha412HOChr05g0241131.2	mRNA:Ha412HOChr05g0241131	NA	NA	SO:0000004	100.0	0.0	NA	NA
Ha412HOChr05	EuGene	CDS	179668585	179668671	NA	-	0	ID=CDS:Ha412HOChr05g0241131.1;Parent=mRNA:Ha412HOChr05g0241131;Ontology_term=SO:0000196;est_cons=100.0;est_incons=0.0;	NA	CDS:Ha412HOChr05g0241131.1	mRNA:Ha412HOChr05g0241131	NA	NA	SO:0000196	100.0	0.0	NA	NA
Ha412HOChr05	EuGene	five_prime_UTR	179668672	179668716	NA	-	NA	ID=five_prime_UTR:Ha412HOChr05g0241131.22;Parent=mRNA:Ha412HOChr05g0241131;Ontology_term=SO:0000204;est_cons=100.0;est_incons=0.0;	NA	five_prime_UTR:Ha412HOChr05g0241131.22	mRNA:Ha412HOChr05g0241131	NA	NA	SO:0000204	100.0	0.0	NA	NA
Ha412HOChr05	EuGene	five_prime_UTR	179671118	179671298	NA	-	NA	ID=five_prime_UTR:Ha412HOChr05g0241131.24;Parent=mRNA:Ha412HOChr05g0241131;Ontology_term=SO:0000204;est_cons=100.0;est_incons=0.0;	NA	five_prime_UTR:Ha412HOChr05g0241131.24	mRNA:Ha412HOChr05g0241131	NA	NA	SO:0000204	100.0	0.0	NA	NA
Ha412HOChr05	EuGene	gene	179673315	179673741	NA	-	NA	ID=gene:Ha412HOChr05g0241141;Name=Ha412HOChr05g0241141;locus_tag=Ha412HOChr05g0241141;	Ha412HOChr05g0241141	gene:Ha412HOChr05g0241141	NA	Ha412HOChr05g0241141	NA	NA	NA	NA	NA	NA
Ha412HOChr05	EuGene	ncRNA	179673315	179673741	NA	-	NA	ID=ncRNA:Ha412HOChr05g0241141;Parent=gene:Ha412HOChr05g0241141;Name=Ha412HOChr05g0241141;locus_tag=Ha412HOChr05g0241141;	Ha412HOChr05g0241141	ncRNA:Ha412HOChr05g0241141	gene:Ha412HOChr05g0241141	Ha412HOChr05g0241141	NA	NA	NA	NA	NA	NA
Ha412HOChr05	EuGene	exon	179673315	179673373	NA	-	NA	ID=ncRNA:Ha412HOChr05g0241141.ncrna0;Parent=ncRNA:Ha412HOChr05g0241141;Ontology_term=SO:0000655;est_cons=100.0;est_incons=0.0;	NA	ncRNA:Ha412HOChr05g0241141.ncrna0	ncRNA:Ha412HOChr05g0241141	NA	NA	SO:0000655	100.0	0.0	NA	NA
Ha412HOChr05	EuGene	exon	179673450	179673741	NA	-	NA	ID=ncRNA:Ha412HOChr05g0241141.ncrna2;Parent=ncRNA:Ha412HOChr05g0241141;Ontology_term=SO:0000655;est_cons=95.2;est_incons=4.8;	NA	ncRNA:Ha412HOChr05g0241141.ncrna2	ncRNA:Ha412HOChr05g0241141	NA	NA	SO:0000655	95.2	4.8	NA	NA
Ha412HOChr05	EuGene	gene	179673362	179674143	NA	+	NA	ID=gene:Ha412HOChr05g0241151;Name=Ha412HOChr05g0241151;locus_tag=Ha412HOChr05g0241151;	Ha412HOChr05g0241151	gene:Ha412HOChr05g0241151	NA	Ha412HOChr05g0241151	NA	NA	NA	NA	NA	NA
Ha412HOChr05	EuGene	mRNA	179673362	179674143	NA	+	NA	ID=mRNA:Ha412HOChr05g0241151;Parent=gene:Ha412HOChr05g0241151;Name=Ha412HOChr05g0241151;locus_tag=Ha412HOChr05g0241151;product=hypothetical%20protein;	Ha412HOChr05g0241151	mRNA:Ha412HOChr05g0241151	gene:Ha412HOChr05g0241151	Ha412HOChr05g0241151	hypothetical%20protein	NA	NA	NA	NA	NA
Ha412HOChr05	EuGene	exon	179673362	179673854	NA	+	NA	ID=exon:Ha412HOChr05g0241151.1;Parent=mRNA:Ha412HOChr05g0241151;Ontology_term=SO:0000200;	NA	exon:Ha412HOChr05g0241151.1	mRNA:Ha412HOChr05g0241151	NA	NA	SO:0000200	NA	NA	NA	NA
Ha412HOChr05	EuGene	exon	179673897	179673994	NA	+	NA	ID=exon:Ha412HOChr05g0241151.2;Parent=mRNA:Ha412HOChr05g0241151;Ontology_term=SO:0000202;	NA	exon:Ha412HOChr05g0241151.2	mRNA:Ha412HOChr05g0241151	NA	NA	SO:0000202	NA	NA	NA	NA
Ha412HOChr05	EuGene	exon	179674064	179674143	NA	+	NA	ID=exon:Ha412HOChr05g0241151.utr6;Parent=mRNA:Ha412HOChr05g0241151;Ontology_term=SO:0000205;	NA	exon:Ha412HOChr05g0241151.utr6	mRNA:Ha412HOChr05g0241151	NA	NA	SO:0000205	NA	NA	NA	NA
Ha412HOChr05	EuGene	five_prime_UTR	179673362	179673617	NA	+	NA	ID=five_prime_UTR:Ha412HOChr05g0241151.0;Parent=mRNA:Ha412HOChr05g0241151;Ontology_term=SO:0000204;est_cons=100.0;est_incons=0.0;	NA	five_prime_UTR:Ha412HOChr05g0241151.0	mRNA:Ha412HOChr05g0241151	NA	NA	SO:0000204	100.0	0.0	NA	NA
Ha412HOChr05	EuGene	CDS	179673618	179673854	NA	+	0	ID=CDS:Ha412HOChr05g0241151.1;Parent=mRNA:Ha412HOChr05g0241151;Ontology_term=SO:0000196;est_cons=100.0;est_incons=0.0;	NA	CDS:Ha412HOChr05g0241151.1	mRNA:Ha412HOChr05g0241151	NA	NA	SO:0000196	100.0	0.0	NA	NA
Ha412HOChr05	EuGene	CDS	179673897	179673953	NA	+	0	ID=CDS:Ha412HOChr05g0241151.2;Parent=mRNA:Ha412HOChr05g0241151;Ontology_term=SO:0000197;est_cons=100.0;est_incons=0.0;	NA	CDS:Ha412HOChr05g0241151.2	mRNA:Ha412HOChr05g0241151	NA	NA	SO:0000197	100.0	0.0	NA	NA
Ha412HOChr05	EuGene	three_prime_UTR	179673954	179673994	NA	+	NA	ID=three_prime_UTR:Ha412HOChr05g0241151.4;Parent=mRNA:Ha412HOChr05g0241151;Ontology_term=SO:0000205;est_cons=100.0;est_incons=0.0;	NA	three_prime_UTR:Ha412HOChr05g0241151.4	mRNA:Ha412HOChr05g0241151	NA	NA	SO:0000205	100.0	0.0	NA	NA
Ha412HOChr05	EuGene	three_prime_UTR	179674064	179674143	NA	+	NA	ID=three_prime_UTR:Ha412HOChr05g0241151.6;Parent=mRNA:Ha412HOChr05g0241151;Ontology_term=SO:0000205;est_cons=100.0;est_incons=0.0;	NA	three_prime_UTR:Ha412HOChr05g0241151.6	mRNA:Ha412HOChr05g0241151	NA	NA	SO:0000205	100.0	0.0	NA	NA
Ha412HOChr05	EuGene	gene	179699556	179707653	NA	+	NA	ID=gene:Ha412HOChr05g0241161;Name=Ha412HOChr05g0241161;locus_tag=Ha412HOChr05g0241161;	Ha412HOChr05g0241161	gene:Ha412HOChr05g0241161	NA	Ha412HOChr05g0241161	NA	NA	NA	NA	NA	NA
Ha412HOChr05	EuGene	mRNA	179699556	179707653	NA	+	NA	ID=mRNA:Ha412HOChr05g0241161;Parent=gene:Ha412HOChr05g0241161;Name=Ha412HOChr05g0241161;locus_tag=Ha412HOChr05g0241161;product=Putative%20microtubule-associated%20protein%2C%20MAP65%2FAse1%2FPRC1;Ontology_term=GO:0008017,GO:0000226;	Ha412HOChr05g0241161	mRNA:Ha412HOChr05g0241161	gene:Ha412HOChr05g0241161	Ha412HOChr05g0241161	Putative%20microtubule-associated%20protein%2C%20MAP65%2FAse1%2FPRC1	GO:0008017,GO:0000226	NA	NA	NA	NA
Ha412HOChr05	EuGene	exon	179699556	179699706	NA	+	NA	ID=exon:Ha412HOChr05g0241161.utr0;Parent=mRNA:Ha412HOChr05g0241161;Ontology_term=SO:0000204;	NA	exon:Ha412HOChr05g0241161.utr0	mRNA:Ha412HOChr05g0241161	NA	NA	SO:0000204	NA	NA	NA	NA
Ha412HOChr05	EuGene	exon	179701166	179701253	NA	+	NA	ID=exon:Ha412HOChr05g0241161.1;Parent=mRNA:Ha412HOChr05g0241161;Ontology_term=SO:0000200;	NA	exon:Ha412HOChr05g0241161.1	mRNA:Ha412HOChr05g0241161	NA	NA	SO:0000200	NA	NA	NA	NA
Ha412HOChr05	EuGene	exon	179701419	179701622	NA	+	NA	ID=exon:Ha412HOChr05g0241161.2;Parent=mRNA:Ha412HOChr05g0241161;Ontology_term=SO:0000004;	NA	exon:Ha412HOChr05g0241161.2	mRNA:Ha412HOChr05g0241161	NA	NA	SO:0000004	NA	NA	NA	NA
Ha412HOChr05	EuGene	exon	179701707	179701955	NA	+	NA	ID=exon:Ha412HOChr05g0241161.3;Parent=mRNA:Ha412HOChr05g0241161;Ontology_term=SO:0000004;	NA	exon:Ha412HOChr05g0241161.3	mRNA:Ha412HOChr05g0241161	NA	NA	SO:0000004	NA	NA	NA	NA
Ha412HOChr05	EuGene	exon	179702034	179702249	NA	+	NA	ID=exon:Ha412HOChr05g0241161.4;Parent=mRNA:Ha412HOChr05g0241161;Ontology_term=SO:0000004;	NA	exon:Ha412HOChr05g0241161.4	mRNA:Ha412HOChr05g0241161	NA	NA	SO:0000004	NA	NA	NA	NA
Ha412HOChr05	EuGene	exon	179702382	179702537	NA	+	NA	ID=exon:Ha412HOChr05g0241161.5;Parent=mRNA:Ha412HOChr05g0241161;Ontology_term=SO:0000004;	NA	exon:Ha412HOChr05g0241161.5	mRNA:Ha412HOChr05g0241161	NA	NA	SO:0000004	NA	NA	NA	NA
Ha412HOChr05	EuGene	exon	179703467	179703778	NA	+	NA	ID=exon:Ha412HOChr05g0241161.6;Parent=mRNA:Ha412HOChr05g0241161;Ontology_term=SO:0000004;	NA	exon:Ha412HOChr05g0241161.6	mRNA:Ha412HOChr05g0241161	NA	NA	SO:0000004	NA	NA	NA	NA
Ha412HOChr05	EuGene	exon	179705127	179705214	NA	+	NA	ID=exon:Ha412HOChr05g0241161.7;Parent=mRNA:Ha412HOChr05g0241161;Ontology_term=SO:0000004;	NA	exon:Ha412HOChr05g0241161.7	mRNA:Ha412HOChr05g0241161	NA	NA	SO:0000004	NA	NA	NA	NA
Ha412HOChr05	EuGene	exon	179706404	179706552	NA	+	NA	ID=exon:Ha412HOChr05g0241161.8;Parent=mRNA:Ha412HOChr05g0241161;Ontology_term=SO:0000004;	NA	exon:Ha412HOChr05g0241161.8	mRNA:Ha412HOChr05g0241161	NA	NA	SO:0000004	NA	NA	NA	NA
Ha412HOChr05	EuGene	exon	179707087	179707653	NA	+	NA	ID=exon:Ha412HOChr05g0241161.9;Parent=mRNA:Ha412HOChr05g0241161;Ontology_term=SO:0000202;	NA	exon:Ha412HOChr05g0241161.9	mRNA:Ha412HOChr05g0241161	NA	NA	SO:0000202	NA	NA	NA	NA
Ha412HOChr05	EuGene	five_prime_UTR	179699556	179699706	NA	+	NA	ID=five_prime_UTR:Ha412HOChr05g0241161.0;Parent=mRNA:Ha412HOChr05g0241161;Ontology_term=SO:0000204;est_cons=100.0;est_incons=0.0;	NA	five_prime_UTR:Ha412HOChr05g0241161.0	mRNA:Ha412HOChr05g0241161	NA	NA	SO:0000204	100.0	0.0	NA	NA
Ha412HOChr05	EuGene	five_prime_UTR	179701166	179701181	NA	+	NA	ID=five_prime_UTR:Ha412HOChr05g0241161.2;Parent=mRNA:Ha412HOChr05g0241161;Ontology_term=SO:0000204;est_cons=100.0;est_incons=0.0;	NA	five_prime_UTR:Ha412HOChr05g0241161.2	mRNA:Ha412HOChr05g0241161	NA	NA	SO:0000204	100.0	0.0	NA	NA
Ha412HOChr05	EuGene	CDS	179701182	179701253	NA	+	0	ID=CDS:Ha412HOChr05g0241161.1;Parent=mRNA:Ha412HOChr05g0241161;Ontology_term=SO:0000196;est_cons=100.0;est_incons=0.0;	NA	CDS:Ha412HOChr05g0241161.1	mRNA:Ha412HOChr05g0241161	NA	NA	SO:0000196	100.0	0.0	NA	NA
Ha412HOChr05	EuGene	CDS	179701419	179701622	NA	+	0	ID=CDS:Ha412HOChr05g0241161.2;Parent=mRNA:Ha412HOChr05g0241161;Ontology_term=SO:0000004;est_cons=100.0;est_incons=0.0;	NA	CDS:Ha412HOChr05g0241161.2	mRNA:Ha412HOChr05g0241161	NA	NA	SO:0000004	100.0	0.0	NA	NA
Ha412HOChr05	EuGene	CDS	179701707	179701955	NA	+	0	ID=CDS:Ha412HOChr05g0241161.3;Parent=mRNA:Ha412HOChr05g0241161;Ontology_term=SO:0000004;est_cons=100.0;est_incons=0.0;	NA	CDS:Ha412HOChr05g0241161.3	mRNA:Ha412HOChr05g0241161	NA	NA	SO:0000004	100.0	0.0	NA	NA
Ha412HOChr05	EuGene	CDS	179702034	179702249	NA	+	0	ID=CDS:Ha412HOChr05g0241161.4;Parent=mRNA:Ha412HOChr05g0241161;Ontology_term=SO:0000004;est_cons=100.0;est_incons=0.0;	NA	CDS:Ha412HOChr05g0241161.4	mRNA:Ha412HOChr05g0241161	NA	NA	SO:0000004	100.0	0.0	NA	NA
Ha412HOChr05	EuGene	CDS	179702382	179702537	NA	+	0	ID=CDS:Ha412HOChr05g0241161.5;Parent=mRNA:Ha412HOChr05g0241161;Ontology_term=SO:0000004;est_cons=100.0;est_incons=0.0;	NA	CDS:Ha412HOChr05g0241161.5	mRNA:Ha412HOChr05g0241161	NA	NA	SO:0000004	100.0	0.0	NA	NA
Ha412HOChr05	EuGene	CDS	179703467	179703778	NA	+	0	ID=CDS:Ha412HOChr05g0241161.6;Parent=mRNA:Ha412HOChr05g0241161;Ontology_term=SO:0000004;est_cons=100.0;est_incons=0.0;	NA	CDS:Ha412HOChr05g0241161.6	mRNA:Ha412HOChr05g0241161	NA	NA	SO:0000004	100.0	0.0	NA	NA
Ha412HOChr05	EuGene	CDS	179705127	179705214	NA	+	0	ID=CDS:Ha412HOChr05g0241161.7;Parent=mRNA:Ha412HOChr05g0241161;Ontology_term=SO:0000004;est_cons=100.0;est_incons=0.0;	NA	CDS:Ha412HOChr05g0241161.7	mRNA:Ha412HOChr05g0241161	NA	NA	SO:0000004	100.0	0.0	NA	NA
Ha412HOChr05	EuGene	CDS	179706404	179706552	NA	+	2	ID=CDS:Ha412HOChr05g0241161.8;Parent=mRNA:Ha412HOChr05g0241161;Ontology_term=SO:0000004;est_cons=100.0;est_incons=0.0;	NA	CDS:Ha412HOChr05g0241161.8	mRNA:Ha412HOChr05g0241161	NA	NA	SO:0000004	100.0	0.0	NA	NA
Ha412HOChr05	EuGene	CDS	179707087	179707377	NA	+	0	ID=CDS:Ha412HOChr05g0241161.9;Parent=mRNA:Ha412HOChr05g0241161;Ontology_term=SO:0000197;est_cons=100.0;est_incons=0.0;	NA	CDS:Ha412HOChr05g0241161.9	mRNA:Ha412HOChr05g0241161	NA	NA	SO:0000197	100.0	0.0	NA	NA
Ha412HOChr05	EuGene	three_prime_UTR	179707378	179707653	NA	+	NA	ID=three_prime_UTR:Ha412HOChr05g0241161.20;Parent=mRNA:Ha412HOChr05g0241161;Ontology_term=SO:0000205;est_cons=100.0;est_incons=0.0;	NA	three_prime_UTR:Ha412HOChr05g0241161.20	mRNA:Ha412HOChr05g0241161	NA	NA	SO:0000205	100.0	0.0	NA	NA
Ha412HOChr05	EuGene	gene	179709296	179717072	NA	-	NA	ID=gene:Ha412HOChr05g0241171;Name=Ha412HOChr05g0241171;locus_tag=Ha412HOChr05g0241171;	Ha412HOChr05g0241171	gene:Ha412HOChr05g0241171	NA	Ha412HOChr05g0241171	NA	NA	NA	NA	NA	NA
Ha412HOChr05	EuGene	mRNA	179709296	179717072	NA	-	NA	ID=mRNA:Ha412HOChr05g0241171;Parent=gene:Ha412HOChr05g0241171;Name=Ha412HOChr05g0241171;locus_tag=Ha412HOChr05g0241171;product=Putative%20chromatin%20regulator%20PHD%20family;Ontology_term=GO:0003682,GO:0046872;	Ha412HOChr05g0241171	mRNA:Ha412HOChr05g0241171	gene:Ha412HOChr05g0241171	Ha412HOChr05g0241171	Putative%20chromatin%20regulator%20PHD%20family	GO:0003682,GO:0046872	NA	NA	NA	NA
Ha412HOChr05	EuGene	exon	179709296	179709580	NA	-	NA	ID=exon:Ha412HOChr05g0241171.7;Parent=mRNA:Ha412HOChr05g0241171;Ontology_term=SO:0000202;	NA	exon:Ha412HOChr05g0241171.7	mRNA:Ha412HOChr05g0241171	NA	NA	SO:0000202	NA	NA	NA	NA
Ha412HOChr05	EuGene	exon	179710688	179710842	NA	-	NA	ID=exon:Ha412HOChr05g0241171.6;Parent=mRNA:Ha412HOChr05g0241171;Ontology_term=SO:0000004;	NA	exon:Ha412HOChr05g0241171.6	mRNA:Ha412HOChr05g0241171	NA	NA	SO:0000004	NA	NA	NA	NA
Ha412HOChr05	EuGene	exon	179712071	179712184	NA	-	NA	ID=exon:Ha412HOChr05g0241171.5;Parent=mRNA:Ha412HOChr05g0241171;Ontology_term=SO:0000004;	NA	exon:Ha412HOChr05g0241171.5	mRNA:Ha412HOChr05g0241171	NA	NA	SO:0000004	NA	NA	NA	NA
Ha412HOChr05	EuGene	exon	179712707	179713698	NA	-	NA	ID=exon:Ha412HOChr05g0241171.4;Parent=mRNA:Ha412HOChr05g0241171;Ontology_term=SO:0000004;	NA	exon:Ha412HOChr05g0241171.4	mRNA:Ha412HOChr05g0241171	NA	NA	SO:0000004	NA	NA	NA	NA
Ha412HOChr05	EuGene	exon	179715010	179715084	NA	-	NA	ID=exon:Ha412HOChr05g0241171.3;Parent=mRNA:Ha412HOChr05g0241171;Ontology_term=SO:0000004;	NA	exon:Ha412HOChr05g0241171.3	mRNA:Ha412HOChr05g0241171	NA	NA	SO:0000004	NA	NA	NA	NA
Ha412HOChr05	EuGene	exon	179715160	179715352	NA	-	NA	ID=exon:Ha412HOChr05g0241171.2;Parent=mRNA:Ha412HOChr05g0241171;Ontology_term=SO:0000004;	NA	exon:Ha412HOChr05g0241171.2	mRNA:Ha412HOChr05g0241171	NA	NA	SO:0000004	NA	NA	NA	NA
Ha412HOChr05	EuGene	exon	179716498	179717072	NA	-	NA	ID=exon:Ha412HOChr05g0241171.1;Parent=mRNA:Ha412HOChr05g0241171;Ontology_term=SO:0000200;	NA	exon:Ha412HOChr05g0241171.1	mRNA:Ha412HOChr05g0241171	NA	NA	SO:0000200	NA	NA	NA	NA
Ha412HOChr05	EuGene	three_prime_UTR	179709296	179709531	NA	-	NA	ID=three_prime_UTR:Ha412HOChr05g0241171.0;Parent=mRNA:Ha412HOChr05g0241171;Ontology_term=SO:0000205;est_cons=97.9;est_incons=0.0;	NA	three_prime_UTR:Ha412HOChr05g0241171.0	mRNA:Ha412HOChr05g0241171	NA	NA	SO:0000205	97.9	0.0	NA	NA
Ha412HOChr05	EuGene	CDS	179709532	179709580	NA	-	1	ID=CDS:Ha412HOChr05g0241171.7;Parent=mRNA:Ha412HOChr05g0241171;Ontology_term=SO:0000197;est_cons=100.0;est_incons=0.0;	NA	CDS:Ha412HOChr05g0241171.7	mRNA:Ha412HOChr05g0241171	NA	NA	SO:0000197	100.0	0.0	NA	NA
Ha412HOChr05	EuGene	CDS	179710688	179710842	NA	-	0	ID=CDS:Ha412HOChr05g0241171.6;Parent=mRNA:Ha412HOChr05g0241171;Ontology_term=SO:0000004;est_cons=100.0;est_incons=0.0;	NA	CDS:Ha412HOChr05g0241171.6	mRNA:Ha412HOChr05g0241171	NA	NA	SO:0000004	100.0	0.0	NA	NA
Ha412HOChr05	EuGene	CDS	179712071	179712184	NA	-	0	ID=CDS:Ha412HOChr05g0241171.5;Parent=mRNA:Ha412HOChr05g0241171;Ontology_term=SO:0000004;est_cons=100.0;est_incons=0.0;	NA	CDS:Ha412HOChr05g0241171.5	mRNA:Ha412HOChr05g0241171	NA	NA	SO:0000004	100.0	0.0	NA	NA
Ha412HOChr05	EuGene	CDS	179712707	179713698	NA	-	2	ID=CDS:Ha412HOChr05g0241171.4;Parent=mRNA:Ha412HOChr05g0241171;Ontology_term=SO:0000004;est_cons=100.0;est_incons=0.0;	NA	CDS:Ha412HOChr05g0241171.4	mRNA:Ha412HOChr05g0241171	NA	NA	SO:0000004	100.0	0.0	NA	NA
Ha412HOChr05	EuGene	CDS	179715010	179715084	NA	-	2	ID=CDS:Ha412HOChr05g0241171.3;Parent=mRNA:Ha412HOChr05g0241171;Ontology_term=SO:0000004;est_cons=100.0;est_incons=0.0;	NA	CDS:Ha412HOChr05g0241171.3	mRNA:Ha412HOChr05g0241171	NA	NA	SO:0000004	100.0	0.0	NA	NA
Ha412HOChr05	EuGene	CDS	179715160	179715352	NA	-	0	ID=CDS:Ha412HOChr05g0241171.2;Parent=mRNA:Ha412HOChr05g0241171;Ontology_term=SO:0000004;est_cons=100.0;est_incons=0.0;	NA	CDS:Ha412HOChr05g0241171.2	mRNA:Ha412HOChr05g0241171	NA	NA	SO:0000004	100.0	0.0	NA	NA
Ha412HOChr05	EuGene	CDS	179716498	179716917	NA	-	0	ID=CDS:Ha412HOChr05g0241171.1;Parent=mRNA:Ha412HOChr05g0241171;Ontology_term=SO:0000196;est_cons=100.0;est_incons=0.0;	NA	CDS:Ha412HOChr05g0241171.1	mRNA:Ha412HOChr05g0241171	NA	NA	SO:0000196	100.0	0.0	NA	NA
Ha412HOChr05	EuGene	five_prime_UTR	179716918	179717072	NA	-	NA	ID=five_prime_UTR:Ha412HOChr05g0241171.14;Parent=mRNA:Ha412HOChr05g0241171;Ontology_term=SO:0000204;est_cons=100.0;est_incons=0.0;	NA	five_prime_UTR:Ha412HOChr05g0241171.14	mRNA:Ha412HOChr05g0241171	NA	NA	SO:0000204	100.0	0.0	NA	NA
Ha412HOChr05	EuGene	gene	179738061	179738411	NA	+	NA	ID=gene:Ha412HOChr05g0241181;Name=Ha412HOChr05g0241181;locus_tag=Ha412HOChr05g0241181;	Ha412HOChr05g0241181	gene:Ha412HOChr05g0241181	NA	Ha412HOChr05g0241181	NA	NA	NA	NA	NA	NA
Ha412HOChr05	EuGene	mRNA	179738061	179738411	NA	+	NA	ID=mRNA:Ha412HOChr05g0241181;Parent=gene:Ha412HOChr05g0241181;Name=Ha412HOChr05g0241181;locus_tag=Ha412HOChr05g0241181;product=Putative%20cytochrome%20c%20oxidase%20subunit%20I%2C%20cytochrome%20c%20oxidase-like%2C%20subunit%20I;Ontology_term=GO:0005743,GO:0016021,GO:0045277,GO:0004129,GO:0020037,GO:0046872,GO:0006119,GO:0009060,GO:0022900,GO:1902600;	Ha412HOChr05g0241181	mRNA:Ha412HOChr05g0241181	gene:Ha412HOChr05g0241181	Ha412HOChr05g0241181	Putative%20cytochrome%20c%20oxidase%20subunit%20I%2C%20cytochrome%20c%20oxidase-like%2C%20subunit%20I	GO:0005743,GO:0016021,GO:0045277,GO:0004129,GO:0020037,GO:0046872,GO:0006119,GO:0009060,GO:0022900,GO:1902600	NA	NA	NA	NA
Ha412HOChr05	EuGene	exon	179738061	179738411	NA	+	NA	ID=exon:Ha412HOChr05g0241181.1;Parent=mRNA:Ha412HOChr05g0241181;Ontology_term=SO:0000147;	NA	exon:Ha412HOChr05g0241181.1	mRNA:Ha412HOChr05g0241181	NA	NA	SO:0000147	NA	NA	NA	NA
Ha412HOChr05	EuGene	CDS	179738061	179738411	NA	+	0	ID=CDS:Ha412HOChr05g0241181.1;Parent=mRNA:Ha412HOChr05g0241181;Ontology_term=SO:0005845;est_cons=0.0;est_incons=0.0;	NA	CDS:Ha412HOChr05g0241181.1	mRNA:Ha412HOChr05g0241181	NA	NA	SO:0005845	0.0	0.0	NA	NA
Ha412HOChr05	EuGene	gene	179746077	179753965	NA	-	NA	ID=gene:Ha412HOChr05g0241191;Name=Ha412HOChr05g0241191;locus_tag=Ha412HOChr05g0241191;	Ha412HOChr05g0241191	gene:Ha412HOChr05g0241191	NA	Ha412HOChr05g0241191	NA	NA	NA	NA	NA	NA
Ha412HOChr05	EuGene	mRNA	179746077	179753965	NA	-	NA	ID=mRNA:Ha412HOChr05g0241191;Parent=gene:Ha412HOChr05g0241191;Name=Ha412HOChr05g0241191;locus_tag=Ha412HOChr05g0241191;product=Putative%20protein-serine%2Fthreonine%20phosphatase;Ontology_term=GO:0004721,GO:0006470;ec_number=3.1.3.16;	Ha412HOChr05g0241191	mRNA:Ha412HOChr05g0241191	gene:Ha412HOChr05g0241191	Ha412HOChr05g0241191	Putative%20protein-serine%2Fthreonine%20phosphatase	GO:0004721,GO:0006470	NA	NA	3.1.3.16	NA
Ha412HOChr05	EuGene	exon	179746077	179746384	NA	-	NA	ID=exon:Ha412HOChr05g0241191.utr0;Parent=mRNA:Ha412HOChr05g0241191;Ontology_term=SO:0000205;	NA	exon:Ha412HOChr05g0241191.utr0	mRNA:Ha412HOChr05g0241191	NA	NA	SO:0000205	NA	NA	NA	NA
Ha412HOChr05	EuGene	exon	179746477	179746553	NA	-	NA	ID=exon:Ha412HOChr05g0241191.8;Parent=mRNA:Ha412HOChr05g0241191;Ontology_term=SO:0000202;	NA	exon:Ha412HOChr05g0241191.8	mRNA:Ha412HOChr05g0241191	NA	NA	SO:0000202	NA	NA	NA	NA
Ha412HOChr05	EuGene	exon	179748240	179748318	NA	-	NA	ID=exon:Ha412HOChr05g0241191.7;Parent=mRNA:Ha412HOChr05g0241191;Ontology_term=SO:0000004;	NA	exon:Ha412HOChr05g0241191.7	mRNA:Ha412HOChr05g0241191	NA	NA	SO:0000004	NA	NA	NA	NA
Ha412HOChr05	EuGene	exon	179749548	179749816	NA	-	NA	ID=exon:Ha412HOChr05g0241191.6;Parent=mRNA:Ha412HOChr05g0241191;Ontology_term=SO:0000004;	NA	exon:Ha412HOChr05g0241191.6	mRNA:Ha412HOChr05g0241191	NA	NA	SO:0000004	NA	NA	NA	NA
Ha412HOChr05	EuGene	exon	179750292	179750367	NA	-	NA	ID=exon:Ha412HOChr05g0241191.5;Parent=mRNA:Ha412HOChr05g0241191;Ontology_term=SO:0000004;	NA	exon:Ha412HOChr05g0241191.5	mRNA:Ha412HOChr05g0241191	NA	NA	SO:0000004	NA	NA	NA	NA
Ha412HOChr05	EuGene	exon	179751250	179751335	NA	-	NA	ID=exon:Ha412HOChr05g0241191.4;Parent=mRNA:Ha412HOChr05g0241191;Ontology_term=SO:0000004;	NA	exon:Ha412HOChr05g0241191.4	mRNA:Ha412HOChr05g0241191	NA	NA	SO:0000004	NA	NA	NA	NA
Ha412HOChr05	EuGene	exon	179751412	179751474	NA	-	NA	ID=exon:Ha412HOChr05g0241191.3;Parent=mRNA:Ha412HOChr05g0241191;Ontology_term=SO:0000004;	NA	exon:Ha412HOChr05g0241191.3	mRNA:Ha412HOChr05g0241191	NA	NA	SO:0000004	NA	NA	NA	NA
Ha412HOChr05	EuGene	exon	179751613	179751765	NA	-	NA	ID=exon:Ha412HOChr05g0241191.2;Parent=mRNA:Ha412HOChr05g0241191;Ontology_term=SO:0000004;	NA	exon:Ha412HOChr05g0241191.2	mRNA:Ha412HOChr05g0241191	NA	NA	SO:0000004	NA	NA	NA	NA
Ha412HOChr05	EuGene	exon	179753685	179753965	NA	-	NA	ID=exon:Ha412HOChr05g0241191.1;Parent=mRNA:Ha412HOChr05g0241191;Ontology_term=SO:0000200;	NA	exon:Ha412HOChr05g0241191.1	mRNA:Ha412HOChr05g0241191	NA	NA	SO:0000200	NA	NA	NA	NA
Ha412HOChr05	EuGene	three_prime_UTR	179746077	179746384	NA	-	NA	ID=three_prime_UTR:Ha412HOChr05g0241191.0;Parent=mRNA:Ha412HOChr05g0241191;Ontology_term=SO:0000205;est_cons=100.0;est_incons=0.0;	NA	three_prime_UTR:Ha412HOChr05g0241191.0	mRNA:Ha412HOChr05g0241191	NA	NA	SO:0000205	100.0	0.0	NA	NA
Ha412HOChr05	EuGene	three_prime_UTR	179746477	179746502	NA	-	NA	ID=three_prime_UTR:Ha412HOChr05g0241191.2;Parent=mRNA:Ha412HOChr05g0241191;Ontology_term=SO:0000205;est_cons=100.0;est_incons=0.0;	NA	three_prime_UTR:Ha412HOChr05g0241191.2	mRNA:Ha412HOChr05g0241191	NA	NA	SO:0000205	100.0	0.0	NA	NA
Ha412HOChr05	EuGene	CDS	179746503	179746553	NA	-	0	ID=CDS:Ha412HOChr05g0241191.8;Parent=mRNA:Ha412HOChr05g0241191;Ontology_term=SO:0000197;est_cons=100.0;est_incons=0.0;	NA	CDS:Ha412HOChr05g0241191.8	mRNA:Ha412HOChr05g0241191	NA	NA	SO:0000197	100.0	0.0	NA	NA
Ha412HOChr05	EuGene	CDS	179748240	179748318	NA	-	1	ID=CDS:Ha412HOChr05g0241191.7;Parent=mRNA:Ha412HOChr05g0241191;Ontology_term=SO:0000004;est_cons=100.0;est_incons=0.0;	NA	CDS:Ha412HOChr05g0241191.7	mRNA:Ha412HOChr05g0241191	NA	NA	SO:0000004	100.0	0.0	NA	NA
Ha412HOChr05	EuGene	CDS	179749548	179749816	NA	-	0	ID=CDS:Ha412HOChr05g0241191.6;Parent=mRNA:Ha412HOChr05g0241191;Ontology_term=SO:0000004;est_cons=100.0;est_incons=0.0;	NA	CDS:Ha412HOChr05g0241191.6	mRNA:Ha412HOChr05g0241191	NA	NA	SO:0000004	100.0	0.0	NA	NA
Ha412HOChr05	EuGene	CDS	179750292	179750367	NA	-	1	ID=CDS:Ha412HOChr05g0241191.5;Parent=mRNA:Ha412HOChr05g0241191;Ontology_term=SO:0000004;est_cons=100.0;est_incons=0.0;	NA	CDS:Ha412HOChr05g0241191.5	mRNA:Ha412HOChr05g0241191	NA	NA	SO:0000004	100.0	0.0	NA	NA
Ha412HOChr05	EuGene	CDS	179751250	179751335	NA	-	0	ID=CDS:Ha412HOChr05g0241191.4;Parent=mRNA:Ha412HOChr05g0241191;Ontology_term=SO:0000004;est_cons=100.0;est_incons=0.0;	NA	CDS:Ha412HOChr05g0241191.4	mRNA:Ha412HOChr05g0241191	NA	NA	SO:0000004	100.0	0.0	NA	NA
Ha412HOChr05	EuGene	CDS	179751412	179751474	NA	-	0	ID=CDS:Ha412HOChr05g0241191.3;Parent=mRNA:Ha412HOChr05g0241191;Ontology_term=SO:0000004;est_cons=100.0;est_incons=0.0;	NA	CDS:Ha412HOChr05g0241191.3	mRNA:Ha412HOChr05g0241191	NA	NA	SO:0000004	100.0	0.0	NA	NA
Ha412HOChr05	EuGene	CDS	179751613	179751765	NA	-	0	ID=CDS:Ha412HOChr05g0241191.2;Parent=mRNA:Ha412HOChr05g0241191;Ontology_term=SO:0000004;est_cons=100.0;est_incons=0.0;	NA	CDS:Ha412HOChr05g0241191.2	mRNA:Ha412HOChr05g0241191	NA	NA	SO:0000004	100.0	0.0	NA	NA
Ha412HOChr05	EuGene	CDS	179753685	179753825	NA	-	0	ID=CDS:Ha412HOChr05g0241191.1;Parent=mRNA:Ha412HOChr05g0241191;Ontology_term=SO:0000196;est_cons=100.0;est_incons=0.0;	NA	CDS:Ha412HOChr05g0241191.1	mRNA:Ha412HOChr05g0241191	NA	NA	SO:0000196	100.0	0.0	NA	NA
Ha412HOChr05	EuGene	five_prime_UTR	179753826	179753965	NA	-	NA	ID=five_prime_UTR:Ha412HOChr05g0241191.18;Parent=mRNA:Ha412HOChr05g0241191;Ontology_term=SO:0000204;est_cons=100.0;est_incons=0.0;	NA	five_prime_UTR:Ha412HOChr05g0241191.18	mRNA:Ha412HOChr05g0241191	NA	NA	SO:0000204	100.0	0.0	NA	NA
Ha412HOChr05	EuGene	gene	179762413	179768902	NA	+	NA	ID=gene:Ha412HOChr05g0241201;Name=Ha412HOChr05g0241201;locus_tag=Ha412HOChr05g0241201;	Ha412HOChr05g0241201	gene:Ha412HOChr05g0241201	NA	Ha412HOChr05g0241201	NA	NA	NA	NA	NA	NA
Ha412HOChr05	EuGene	mRNA	179762413	179768902	NA	+	NA	ID=mRNA:Ha412HOChr05g0241201;Parent=gene:Ha412HOChr05g0241201;Name=Ha412HOChr05g0241201;locus_tag=Ha412HOChr05g0241201;product=Putative%20target%20SNARE%20coiled-coil%20domain-containing%20protein;Ontology_term=GO:0005623,GO:0016021,GO:0005484,GO:0006886,GO:0016192,GO:0061025;	Ha412HOChr05g0241201	mRNA:Ha412HOChr05g0241201	gene:Ha412HOChr05g0241201	Ha412HOChr05g0241201	Putative%20target%20SNARE%20coiled-coil%20domain-containing%20protein	GO:0005623,GO:0016021,GO:0005484,GO:0006886,GO:0016192,GO:0061025	NA	NA	NA	NA
Ha412HOChr05	EuGene	exon	179762413	179762761	NA	+	NA	ID=exon:Ha412HOChr05g0241201.utr0;Parent=mRNA:Ha412HOChr05g0241201;Ontology_term=SO:0000204;	NA	exon:Ha412HOChr05g0241201.utr0	mRNA:Ha412HOChr05g0241201	NA	NA	SO:0000204	NA	NA	NA	NA
Ha412HOChr05	EuGene	exon	179763651	179763872	NA	+	NA	ID=exon:Ha412HOChr05g0241201.1;Parent=mRNA:Ha412HOChr05g0241201;Ontology_term=SO:0000200;	NA	exon:Ha412HOChr05g0241201.1	mRNA:Ha412HOChr05g0241201	NA	NA	SO:0000200	NA	NA	NA	NA
Ha412HOChr05	EuGene	exon	179764794	179764999	NA	+	NA	ID=exon:Ha412HOChr05g0241201.2;Parent=mRNA:Ha412HOChr05g0241201;Ontology_term=SO:0000004;	NA	exon:Ha412HOChr05g0241201.2	mRNA:Ha412HOChr05g0241201	NA	NA	SO:0000004	NA	NA	NA	NA
Ha412HOChr05	EuGene	exon	179765762	179765862	NA	+	NA	ID=exon:Ha412HOChr05g0241201.3;Parent=mRNA:Ha412HOChr05g0241201;Ontology_term=SO:0000004;	NA	exon:Ha412HOChr05g0241201.3	mRNA:Ha412HOChr05g0241201	NA	NA	SO:0000004	NA	NA	NA	NA
Ha412HOChr05	EuGene	exon	179765965	179766009	NA	+	NA	ID=exon:Ha412HOChr05g0241201.4;Parent=mRNA:Ha412HOChr05g0241201;Ontology_term=SO:0000004;	NA	exon:Ha412HOChr05g0241201.4	mRNA:Ha412HOChr05g0241201	NA	NA	SO:0000004	NA	NA	NA	NA
Ha412HOChr05	EuGene	exon	179768481	179768902	NA	+	NA	ID=exon:Ha412HOChr05g0241201.5;Parent=mRNA:Ha412HOChr05g0241201;Ontology_term=SO:0000202;	NA	exon:Ha412HOChr05g0241201.5	mRNA:Ha412HOChr05g0241201	NA	NA	SO:0000202	NA	NA	NA	NA
Ha412HOChr05	EuGene	five_prime_UTR	179762413	179762761	NA	+	NA	ID=five_prime_UTR:Ha412HOChr05g0241201.0;Parent=mRNA:Ha412HOChr05g0241201;Ontology_term=SO:0000204;est_cons=100.0;est_incons=0.0;	NA	five_prime_UTR:Ha412HOChr05g0241201.0	mRNA:Ha412HOChr05g0241201	NA	NA	SO:0000204	100.0	0.0	NA	NA
Ha412HOChr05	EuGene	five_prime_UTR	179763651	179763657	NA	+	NA	ID=five_prime_UTR:Ha412HOChr05g0241201.2;Parent=mRNA:Ha412HOChr05g0241201;Ontology_term=SO:0000204;est_cons=100.0;est_incons=0.0;	NA	five_prime_UTR:Ha412HOChr05g0241201.2	mRNA:Ha412HOChr05g0241201	NA	NA	SO:0000204	100.0	0.0	NA	NA
Ha412HOChr05	EuGene	CDS	179763658	179763872	NA	+	0	ID=CDS:Ha412HOChr05g0241201.1;Parent=mRNA:Ha412HOChr05g0241201;Ontology_term=SO:0000196;est_cons=100.0;est_incons=0.0;	NA	CDS:Ha412HOChr05g0241201.1	mRNA:Ha412HOChr05g0241201	NA	NA	SO:0000196	100.0	0.0	NA	NA
Ha412HOChr05	EuGene	CDS	179764794	179764999	NA	+	1	ID=CDS:Ha412HOChr05g0241201.2;Parent=mRNA:Ha412HOChr05g0241201;Ontology_term=SO:0000004;est_cons=100.0;est_incons=0.0;	NA	CDS:Ha412HOChr05g0241201.2	mRNA:Ha412HOChr05g0241201	NA	NA	SO:0000004	100.0	0.0	NA	NA
Ha412HOChr05	EuGene	CDS	179765762	179765862	NA	+	2	ID=CDS:Ha412HOChr05g0241201.3;Parent=mRNA:Ha412HOChr05g0241201;Ontology_term=SO:0000004;est_cons=100.0;est_incons=0.0;	NA	CDS:Ha412HOChr05g0241201.3	mRNA:Ha412HOChr05g0241201	NA	NA	SO:0000004	100.0	0.0	NA	NA
Ha412HOChr05	EuGene	CDS	179765965	179766009	NA	+	0	ID=CDS:Ha412HOChr05g0241201.4;Parent=mRNA:Ha412HOChr05g0241201;Ontology_term=SO:0000004;est_cons=100.0;est_incons=0.0;	NA	CDS:Ha412HOChr05g0241201.4	mRNA:Ha412HOChr05g0241201	NA	NA	SO:0000004	100.0	0.0	NA	NA
Ha412HOChr05	EuGene	CDS	179768481	179768612	NA	+	0	ID=CDS:Ha412HOChr05g0241201.5;Parent=mRNA:Ha412HOChr05g0241201;Ontology_term=SO:0000197;est_cons=100.0;est_incons=0.0;	NA	CDS:Ha412HOChr05g0241201.5	mRNA:Ha412HOChr05g0241201	NA	NA	SO:0000197	100.0	0.0	NA	NA
Ha412HOChr05	EuGene	three_prime_UTR	179768613	179768902	NA	+	NA	ID=three_prime_UTR:Ha412HOChr05g0241201.12;Parent=mRNA:Ha412HOChr05g0241201;Ontology_term=SO:0000205;est_cons=100.0;est_incons=0.0;	NA	three_prime_UTR:Ha412HOChr05g0241201.12	mRNA:Ha412HOChr05g0241201	NA	NA	SO:0000205	100.0	0.0	NA	NA
Ha412HOChr05	EuGene	gene	179766530	179767016	NA	-	NA	ID=gene:Ha412HOChr05g0241211;Name=Ha412HOChr05g0241211;locus_tag=Ha412HOChr05g0241211;	Ha412HOChr05g0241211	gene:Ha412HOChr05g0241211	NA	Ha412HOChr05g0241211	NA	NA	NA	NA	NA	NA
Ha412HOChr05	EuGene	mRNA	179766530	179767016	NA	-	NA	ID=mRNA:Ha412HOChr05g0241211;Parent=gene:Ha412HOChr05g0241211;Name=Ha412HOChr05g0241211;locus_tag=Ha412HOChr05g0241211;product=hypothetical%20protein;	Ha412HOChr05g0241211	mRNA:Ha412HOChr05g0241211	gene:Ha412HOChr05g0241211	Ha412HOChr05g0241211	hypothetical%20protein	NA	NA	NA	NA	NA
Ha412HOChr05	EuGene	exon	179766530	179766638	NA	-	NA	ID=exon:Ha412HOChr05g0241211.2;Parent=mRNA:Ha412HOChr05g0241211;Ontology_term=SO:0000202;	NA	exon:Ha412HOChr05g0241211.2	mRNA:Ha412HOChr05g0241211	NA	NA	SO:0000202	NA	NA	NA	NA
Ha412HOChr05	EuGene	exon	179766679	179767016	NA	-	NA	ID=exon:Ha412HOChr05g0241211.1;Parent=mRNA:Ha412HOChr05g0241211;Ontology_term=SO:0000200;	NA	exon:Ha412HOChr05g0241211.1	mRNA:Ha412HOChr05g0241211	NA	NA	SO:0000200	NA	NA	NA	NA
Ha412HOChr05	EuGene	CDS	179766530	179766638	NA	-	1	ID=CDS:Ha412HOChr05g0241211.2;Parent=mRNA:Ha412HOChr05g0241211;Ontology_term=SO:0000197;est_cons=0.0;est_incons=0.0;	NA	CDS:Ha412HOChr05g0241211.2	mRNA:Ha412HOChr05g0241211	NA	NA	SO:0000197	0.0	0.0	NA	NA
Ha412HOChr05	EuGene	CDS	179766679	179767016	NA	-	0	ID=CDS:Ha412HOChr05g0241211.1;Parent=mRNA:Ha412HOChr05g0241211;Ontology_term=SO:0000196;est_cons=0.0;est_incons=0.0;	NA	CDS:Ha412HOChr05g0241211.1	mRNA:Ha412HOChr05g0241211	NA	NA	SO:0000196	0.0	0.0	NA	NA
Ha412HOChr05	EuGene	gene	179773002	179778213	NA	-	NA	ID=gene:Ha412HOChr05g0241221;Name=Ha412HOChr05g0241221;locus_tag=Ha412HOChr05g0241221;	Ha412HOChr05g0241221	gene:Ha412HOChr05g0241221	NA	Ha412HOChr05g0241221	NA	NA	NA	NA	NA	NA
Ha412HOChr05	EuGene	mRNA	179773002	179778213	NA	-	NA	ID=mRNA:Ha412HOChr05g0241221;Parent=gene:Ha412HOChr05g0241221;Name=Ha412HOChr05g0241221;locus_tag=Ha412HOChr05g0241221;product=Putative%20ATPase%2C%20V0%20complex%2C%20subunit%20e1%2Fe2;Ontology_term=GO:0016021,GO:0033179,GO:0015078,GO:0015991;	Ha412HOChr05g0241221	mRNA:Ha412HOChr05g0241221	gene:Ha412HOChr05g0241221	Ha412HOChr05g0241221	Putative%20ATPase%2C%20V0%20complex%2C%20subunit%20e1%2Fe2	GO:0016021,GO:0033179,GO:0015078,GO:0015991	NA	NA	NA	NA
Ha412HOChr05	EuGene	exon	179773002	179773392	NA	-	NA	ID=exon:Ha412HOChr05g0241221.3;Parent=mRNA:Ha412HOChr05g0241221;Ontology_term=SO:0000202;	NA	exon:Ha412HOChr05g0241221.3	mRNA:Ha412HOChr05g0241221	NA	NA	SO:0000202	NA	NA	NA	NA
Ha412HOChr05	EuGene	exon	179775773	179775820	NA	-	NA	ID=exon:Ha412HOChr05g0241221.2;Parent=mRNA:Ha412HOChr05g0241221;Ontology_term=SO:0000004;	NA	exon:Ha412HOChr05g0241221.2	mRNA:Ha412HOChr05g0241221	NA	NA	SO:0000004	NA	NA	NA	NA
Ha412HOChr05	EuGene	exon	179777856	179777987	NA	-	NA	ID=exon:Ha412HOChr05g0241221.1;Parent=mRNA:Ha412HOChr05g0241221;Ontology_term=SO:0000200;	NA	exon:Ha412HOChr05g0241221.1	mRNA:Ha412HOChr05g0241221	NA	NA	SO:0000200	NA	NA	NA	NA
Ha412HOChr05	EuGene	exon	179778107	179778213	NA	-	NA	ID=exon:Ha412HOChr05g0241221.utr8;Parent=mRNA:Ha412HOChr05g0241221;Ontology_term=SO:0000204;	NA	exon:Ha412HOChr05g0241221.utr8	mRNA:Ha412HOChr05g0241221	NA	NA	SO:0000204	NA	NA	NA	NA
Ha412HOChr05	EuGene	three_prime_UTR	179773002	179773325	NA	-	NA	ID=three_prime_UTR:Ha412HOChr05g0241221.0;Parent=mRNA:Ha412HOChr05g0241221;Ontology_term=SO:0000205;est_cons=100.0;est_incons=0.0;	NA	three_prime_UTR:Ha412HOChr05g0241221.0	mRNA:Ha412HOChr05g0241221	NA	NA	SO:0000205	100.0	0.0	NA	NA
Ha412HOChr05	EuGene	CDS	179773326	179773392	NA	-	1	ID=CDS:Ha412HOChr05g0241221.3;Parent=mRNA:Ha412HOChr05g0241221;Ontology_term=SO:0000197;est_cons=100.0;est_incons=0.0;	NA	CDS:Ha412HOChr05g0241221.3	mRNA:Ha412HOChr05g0241221	NA	NA	SO:0000197	100.0	0.0	NA	NA
Ha412HOChr05	EuGene	CDS	179775773	179775820	NA	-	1	ID=CDS:Ha412HOChr05g0241221.2;Parent=mRNA:Ha412HOChr05g0241221;Ontology_term=SO:0000004;est_cons=100.0;est_incons=0.0;	NA	CDS:Ha412HOChr05g0241221.2	mRNA:Ha412HOChr05g0241221	NA	NA	SO:0000004	100.0	0.0	NA	NA
Ha412HOChr05	EuGene	CDS	179777856	179777953	NA	-	0	ID=CDS:Ha412HOChr05g0241221.1;Parent=mRNA:Ha412HOChr05g0241221;Ontology_term=SO:0000196;est_cons=100.0;est_incons=0.0;	NA	CDS:Ha412HOChr05g0241221.1	mRNA:Ha412HOChr05g0241221	NA	NA	SO:0000196	100.0	0.0	NA	NA
Ha412HOChr05	EuGene	five_prime_UTR	179777954	179777987	NA	-	NA	ID=five_prime_UTR:Ha412HOChr05g0241221.6;Parent=mRNA:Ha412HOChr05g0241221;Ontology_term=SO:0000204;est_cons=100.0;est_incons=0.0;	NA	five_prime_UTR:Ha412HOChr05g0241221.6	mRNA:Ha412HOChr05g0241221	NA	NA	SO:0000204	100.0	0.0	NA	NA
Ha412HOChr05	EuGene	five_prime_UTR	179778107	179778213	NA	-	NA	ID=five_prime_UTR:Ha412HOChr05g0241221.8;Parent=mRNA:Ha412HOChr05g0241221;Ontology_term=SO:0000204;est_cons=100.0;est_incons=0.0;	NA	five_prime_UTR:Ha412HOChr05g0241221.8	mRNA:Ha412HOChr05g0241221	NA	NA	SO:0000204	100.0	0.0	NA	NA
Ha412HOChr05	EuGene	gene	179779274	179780290	NA	-	NA	ID=gene:Ha412HOChr05g0241231;Name=Ha412HOChr05g0241231;locus_tag=Ha412HOChr05g0241231;	Ha412HOChr05g0241231	gene:Ha412HOChr05g0241231	NA	Ha412HOChr05g0241231	NA	NA	NA	NA	NA	NA
Ha412HOChr05	EuGene	mRNA	179779274	179780290	NA	-	NA	ID=mRNA:Ha412HOChr05g0241231;Parent=gene:Ha412HOChr05g0241231;Name=Ha412HOChr05g0241231;locus_tag=Ha412HOChr05g0241231;product=Putative%20long-chain-alcohol%20O-fatty-acyltransferase;Ontology_term=GO:0016021,GO:0008374;ec_number=2.3.1.75;	Ha412HOChr05g0241231	mRNA:Ha412HOChr05g0241231	gene:Ha412HOChr05g0241231	Ha412HOChr05g0241231	Putative%20long-chain-alcohol%20O-fatty-acyltransferase	GO:0016021,GO:0008374	NA	NA	2.3.1.75	NA
Ha412HOChr05	EuGene	exon	179779274	179780290	NA	-	NA	ID=exon:Ha412HOChr05g0241231.1;Parent=mRNA:Ha412HOChr05g0241231;Ontology_term=SO:0000147;	NA	exon:Ha412HOChr05g0241231.1	mRNA:Ha412HOChr05g0241231	NA	NA	SO:0000147	NA	NA	NA	NA
Ha412HOChr05	EuGene	CDS	179779274	179780290	NA	-	0	ID=CDS:Ha412HOChr05g0241231.1;Parent=mRNA:Ha412HOChr05g0241231;Ontology_term=SO:0005845;est_cons=0.0;est_incons=0.0;	NA	CDS:Ha412HOChr05g0241231.1	mRNA:Ha412HOChr05g0241231	NA	NA	SO:0005845	0.0	0.0	NA	NA
Ha412HOChr05	EuGene	gene	179797314	179797420	NA	+	NA	ID=gene:Ha412HOChr05g0241241;Name=Ha412HOChr05g0241241;locus_tag=Ha412HOChr05g0241241;rfam_acc=RF00097;rfam_id=snoR71;	Ha412HOChr05g0241241	gene:Ha412HOChr05g0241241	NA	Ha412HOChr05g0241241	NA	NA	NA	NA	NA	NA
Ha412HOChr05	EuGene	ncRNA	179797314	179797420	NA	+	NA	ID=ncRNA:Ha412HOChr05g0241241;Parent=gene:Ha412HOChr05g0241241;Name=Ha412HOChr05g0241241;locus_tag=Ha412HOChr05g0241241;rfam_acc=RF00097;rfam_id=snoR71;	Ha412HOChr05g0241241	ncRNA:Ha412HOChr05g0241241	gene:Ha412HOChr05g0241241	Ha412HOChr05g0241241	NA	NA	NA	NA	NA	NA
Ha412HOChr05	EuGene	gene	179800444	179801526	NA	-	NA	ID=gene:Ha412HOChr05g0241251;Name=Ha412HOChr05g0241251;locus_tag=Ha412HOChr05g0241251;	Ha412HOChr05g0241251	gene:Ha412HOChr05g0241251	NA	Ha412HOChr05g0241251	NA	NA	NA	NA	NA	NA
Ha412HOChr05	EuGene	mRNA	179800444	179801526	NA	-	NA	ID=mRNA:Ha412HOChr05g0241251;Parent=gene:Ha412HOChr05g0241251;Name=Ha412HOChr05g0241251;locus_tag=Ha412HOChr05g0241251;product=Putative%20long-chain-alcohol%20O-fatty-acyltransferase;Ontology_term=GO:0016021,GO:0016491,GO:0047196,GO:0102966,GO:0103095,GO:0055114;ec_number=2.3.1.75;	Ha412HOChr05g0241251	mRNA:Ha412HOChr05g0241251	gene:Ha412HOChr05g0241251	Ha412HOChr05g0241251	Putative%20long-chain-alcohol%20O-fatty-acyltransferase	GO:0016021,GO:0016491,GO:0047196,GO:0102966,GO:0103095,GO:0055114	NA	NA	2.3.1.75	NA
Ha412HOChr05	EuGene	exon	179800444	179801526	NA	-	NA	ID=exon:Ha412HOChr05g0241251.1;Parent=mRNA:Ha412HOChr05g0241251;Ontology_term=SO:0000147;	NA	exon:Ha412HOChr05g0241251.1	mRNA:Ha412HOChr05g0241251	NA	NA	SO:0000147	NA	NA	NA	NA
Ha412HOChr05	EuGene	CDS	179800444	179801526	NA	-	0	ID=CDS:Ha412HOChr05g0241251.1;Parent=mRNA:Ha412HOChr05g0241251;Ontology_term=SO:0005845;est_cons=0.0;est_incons=0.0;	NA	CDS:Ha412HOChr05g0241251.1	mRNA:Ha412HOChr05g0241251	NA	NA	SO:0005845	0.0	0.0	NA	NA
Ha412HOChr05	EuGene	gene	179803272	179806863	NA	+	NA	ID=gene:Ha412HOChr05g0241261;Name=Ha412HOChr05g0241261;locus_tag=Ha412HOChr05g0241261;	Ha412HOChr05g0241261	gene:Ha412HOChr05g0241261	NA	Ha412HOChr05g0241261	NA	NA	NA	NA	NA	NA
Ha412HOChr05	EuGene	mRNA	179803272	179806863	NA	+	NA	ID=mRNA:Ha412HOChr05g0241261;Parent=gene:Ha412HOChr05g0241261;Name=Ha412HOChr05g0241261;locus_tag=Ha412HOChr05g0241261;product=Putative%20transcription%20factor%20WD40-like%20family;Ontology_term=GO:0005730,GO:0000027;	Ha412HOChr05g0241261	mRNA:Ha412HOChr05g0241261	gene:Ha412HOChr05g0241261	Ha412HOChr05g0241261	Putative%20transcription%20factor%20WD40-like%20family	GO:0005730,GO:0000027	NA	NA	NA	NA
Ha412HOChr05	EuGene	exon	179803272	179803318	NA	+	NA	ID=exon:Ha412HOChr05g0241261.1;Parent=mRNA:Ha412HOChr05g0241261;Ontology_term=SO:0000200;	NA	exon:Ha412HOChr05g0241261.1	mRNA:Ha412HOChr05g0241261	NA	NA	SO:0000200	NA	NA	NA	NA
Ha412HOChr05	EuGene	exon	179803437	179803491	NA	+	NA	ID=exon:Ha412HOChr05g0241261.2;Parent=mRNA:Ha412HOChr05g0241261;Ontology_term=SO:0000004;	NA	exon:Ha412HOChr05g0241261.2	mRNA:Ha412HOChr05g0241261	NA	NA	SO:0000004	NA	NA	NA	NA
Ha412HOChr05	EuGene	exon	179803605	179803661	NA	+	NA	ID=exon:Ha412HOChr05g0241261.3;Parent=mRNA:Ha412HOChr05g0241261;Ontology_term=SO:0000004;	NA	exon:Ha412HOChr05g0241261.3	mRNA:Ha412HOChr05g0241261	NA	NA	SO:0000004	NA	NA	NA	NA
Ha412HOChr05	EuGene	exon	179803779	179803865	NA	+	NA	ID=exon:Ha412HOChr05g0241261.4;Parent=mRNA:Ha412HOChr05g0241261;Ontology_term=SO:0000202;	NA	exon:Ha412HOChr05g0241261.4	mRNA:Ha412HOChr05g0241261	NA	NA	SO:0000202	NA	NA	NA	NA
Ha412HOChr05	EuGene	exon	179804081	179804283	NA	+	NA	ID=exon:Ha412HOChr05g0241261.utr9;Parent=mRNA:Ha412HOChr05g0241261;Ontology_term=SO:0000205;	NA	exon:Ha412HOChr05g0241261.utr9	mRNA:Ha412HOChr05g0241261	NA	NA	SO:0000205	NA	NA	NA	NA
Ha412HOChr05	EuGene	exon	179804372	179804427	NA	+	NA	ID=exon:Ha412HOChr05g0241261.utr11;Parent=mRNA:Ha412HOChr05g0241261;Ontology_term=SO:0000205;	NA	exon:Ha412HOChr05g0241261.utr11	mRNA:Ha412HOChr05g0241261	NA	NA	SO:0000205	NA	NA	NA	NA
Ha412HOChr05	EuGene	exon	179805034	179805106	NA	+	NA	ID=exon:Ha412HOChr05g0241261.utr13;Parent=mRNA:Ha412HOChr05g0241261;Ontology_term=SO:0000205;	NA	exon:Ha412HOChr05g0241261.utr13	mRNA:Ha412HOChr05g0241261	NA	NA	SO:0000205	NA	NA	NA	NA
Ha412HOChr05	EuGene	exon	179805184	179805202	NA	+	NA	ID=exon:Ha412HOChr05g0241261.utr15;Parent=mRNA:Ha412HOChr05g0241261;Ontology_term=SO:0000205;	NA	exon:Ha412HOChr05g0241261.utr15	mRNA:Ha412HOChr05g0241261	NA	NA	SO:0000205	NA	NA	NA	NA
Ha412HOChr05	EuGene	exon	179805277	179805315	NA	+	NA	ID=exon:Ha412HOChr05g0241261.utr17;Parent=mRNA:Ha412HOChr05g0241261;Ontology_term=SO:0000205;	NA	exon:Ha412HOChr05g0241261.utr17	mRNA:Ha412HOChr05g0241261	NA	NA	SO:0000205	NA	NA	NA	NA
Ha412HOChr05	EuGene	exon	179806020	179806072	NA	+	NA	ID=exon:Ha412HOChr05g0241261.utr19;Parent=mRNA:Ha412HOChr05g0241261;Ontology_term=SO:0000205;	NA	exon:Ha412HOChr05g0241261.utr19	mRNA:Ha412HOChr05g0241261	NA	NA	SO:0000205	NA	NA	NA	NA
Ha412HOChr05	EuGene	exon	179806702	179806863	NA	+	NA	ID=exon:Ha412HOChr05g0241261.utr21;Parent=mRNA:Ha412HOChr05g0241261;Ontology_term=SO:0000205;	NA	exon:Ha412HOChr05g0241261.utr21	mRNA:Ha412HOChr05g0241261	NA	NA	SO:0000205	NA	NA	NA	NA
Ha412HOChr05	EuGene	CDS	179803272	179803318	NA	+	0	ID=CDS:Ha412HOChr05g0241261.1;Parent=mRNA:Ha412HOChr05g0241261;Ontology_term=SO:0000196;est_cons=61.7;est_incons=0.0;	NA	CDS:Ha412HOChr05g0241261.1	mRNA:Ha412HOChr05g0241261	NA	NA	SO:0000196	61.7	0.0	NA	NA
Ha412HOChr05	EuGene	CDS	179803437	179803491	NA	+	1	ID=CDS:Ha412HOChr05g0241261.2;Parent=mRNA:Ha412HOChr05g0241261;Ontology_term=SO:0000004;est_cons=100.0;est_incons=0.0;	NA	CDS:Ha412HOChr05g0241261.2	mRNA:Ha412HOChr05g0241261	NA	NA	SO:0000004	100.0	0.0	NA	NA
Ha412HOChr05	EuGene	CDS	179803605	179803661	NA	+	0	ID=CDS:Ha412HOChr05g0241261.3;Parent=mRNA:Ha412HOChr05g0241261;Ontology_term=SO:0000004;est_cons=100.0;est_incons=0.0;	NA	CDS:Ha412HOChr05g0241261.3	mRNA:Ha412HOChr05g0241261	NA	NA	SO:0000004	100.0	0.0	NA	NA
Ha412HOChr05	EuGene	CDS	179803779	179803862	NA	+	0	ID=CDS:Ha412HOChr05g0241261.4;Parent=mRNA:Ha412HOChr05g0241261;Ontology_term=SO:0000197;est_cons=100.0;est_incons=0.0;	NA	CDS:Ha412HOChr05g0241261.4	mRNA:Ha412HOChr05g0241261	NA	NA	SO:0000197	100.0	0.0	NA	NA
Ha412HOChr05	EuGene	three_prime_UTR	179803863	179803865	NA	+	NA	ID=three_prime_UTR:Ha412HOChr05g0241261.7;Parent=mRNA:Ha412HOChr05g0241261;Ontology_term=SO:0000205;est_cons=100.0;est_incons=0.0;	NA	three_prime_UTR:Ha412HOChr05g0241261.7	mRNA:Ha412HOChr05g0241261	NA	NA	SO:0000205	100.0	0.0	NA	NA
Ha412HOChr05	EuGene	three_prime_UTR	179804081	179804283	NA	+	NA	ID=three_prime_UTR:Ha412HOChr05g0241261.9;Parent=mRNA:Ha412HOChr05g0241261;Ontology_term=SO:0000205;est_cons=100.0;est_incons=0.0;	NA	three_prime_UTR:Ha412HOChr05g0241261.9	mRNA:Ha412HOChr05g0241261	NA	NA	SO:0000205	100.0	0.0	NA	NA
Ha412HOChr05	EuGene	three_prime_UTR	179804372	179804427	NA	+	NA	ID=three_prime_UTR:Ha412HOChr05g0241261.11;Parent=mRNA:Ha412HOChr05g0241261;Ontology_term=SO:0000205;est_cons=100.0;est_incons=0.0;	NA	three_prime_UTR:Ha412HOChr05g0241261.11	mRNA:Ha412HOChr05g0241261	NA	NA	SO:0000205	100.0	0.0	NA	NA
Ha412HOChr05	EuGene	three_prime_UTR	179805034	179805106	NA	+	NA	ID=three_prime_UTR:Ha412HOChr05g0241261.13;Parent=mRNA:Ha412HOChr05g0241261;Ontology_term=SO:0000205;est_cons=100.0;est_incons=0.0;	NA	three_prime_UTR:Ha412HOChr05g0241261.13	mRNA:Ha412HOChr05g0241261	NA	NA	SO:0000205	100.0	0.0	NA	NA
Ha412HOChr05	EuGene	three_prime_UTR	179805184	179805202	NA	+	NA	ID=three_prime_UTR:Ha412HOChr05g0241261.15;Parent=mRNA:Ha412HOChr05g0241261;Ontology_term=SO:0000205;est_cons=100.0;est_incons=0.0;	NA	three_prime_UTR:Ha412HOChr05g0241261.15	mRNA:Ha412HOChr05g0241261	NA	NA	SO:0000205	100.0	0.0	NA	NA
Ha412HOChr05	EuGene	three_prime_UTR	179805277	179805315	NA	+	NA	ID=three_prime_UTR:Ha412HOChr05g0241261.17;Parent=mRNA:Ha412HOChr05g0241261;Ontology_term=SO:0000205;est_cons=100.0;est_incons=0.0;	NA	three_prime_UTR:Ha412HOChr05g0241261.17	mRNA:Ha412HOChr05g0241261	NA	NA	SO:0000205	100.0	0.0	NA	NA
Ha412HOChr05	EuGene	three_prime_UTR	179806020	179806072	NA	+	NA	ID=three_prime_UTR:Ha412HOChr05g0241261.19;Parent=mRNA:Ha412HOChr05g0241261;Ontology_term=SO:0000205;est_cons=100.0;est_incons=0.0;	NA	three_prime_UTR:Ha412HOChr05g0241261.19	mRNA:Ha412HOChr05g0241261	NA	NA	SO:0000205	100.0	0.0	NA	NA
Ha412HOChr05	EuGene	three_prime_UTR	179806702	179806863	NA	+	NA	ID=three_prime_UTR:Ha412HOChr05g0241261.21;Parent=mRNA:Ha412HOChr05g0241261;Ontology_term=SO:0000205;est_cons=100.0;est_incons=0.0;	NA	three_prime_UTR:Ha412HOChr05g0241261.21	mRNA:Ha412HOChr05g0241261	NA	NA	SO:0000205	100.0	0.0	NA	NA
Ha412HOChr05	EuGene	gene	179814292	179814561	NA	-	NA	ID=gene:Ha412HOChr05g0241271;Name=Ha412HOChr05g0241271;locus_tag=Ha412HOChr05g0241271;	Ha412HOChr05g0241271	gene:Ha412HOChr05g0241271	NA	Ha412HOChr05g0241271	NA	NA	NA	NA	NA	NA
Ha412HOChr05	EuGene	mRNA	179814292	179814561	NA	-	NA	ID=mRNA:Ha412HOChr05g0241271;Parent=gene:Ha412HOChr05g0241271;Name=Ha412HOChr05g0241271;locus_tag=Ha412HOChr05g0241271;product=Putative%20long-chain-alcohol%20O-fatty-acyltransferase;Ontology_term=GO:0005634,GO:0016021,GO:0032991,GO:0003700,GO:0043565,GO:0047196,GO:0102966,GO:0103095,GO:0007165,GO:0009911,GO:0010228,GO:0031937,GO:0044030,GO:0050832,GO:0061087,GO:0070829,GO:0090436,GO:1900111,GO:1900363,GO:2000024;ec_number=2.3.1.75;	Ha412HOChr05g0241271	mRNA:Ha412HOChr05g0241271	gene:Ha412HOChr05g0241271	Ha412HOChr05g0241271	Putative%20long-chain-alcohol%20O-fatty-acyltransferase	GO:0005634,GO:0016021,GO:0032991,GO:0003700,GO:0043565,GO:0047196,GO:0102966,GO:0103095,GO:0007165,GO:0009911,GO:0010228,GO:0031937,GO:0044030,GO:0050832,GO:0061087,GO:0070829,GO:0090436,GO:1900111,GO:1900363,GO:2000024	NA	NA	2.3.1.75	NA
Ha412HOChr05	EuGene	exon	179814292	179814561	NA	-	NA	ID=exon:Ha412HOChr05g0241271.1;Parent=mRNA:Ha412HOChr05g0241271;Ontology_term=SO:0000147;	NA	exon:Ha412HOChr05g0241271.1	mRNA:Ha412HOChr05g0241271	NA	NA	SO:0000147	NA	NA	NA	NA
Ha412HOChr05	EuGene	CDS	179814292	179814561	NA	-	0	ID=CDS:Ha412HOChr05g0241271.1;Parent=mRNA:Ha412HOChr05g0241271;Ontology_term=SO:0005845;est_cons=0.0;est_incons=0.0;	NA	CDS:Ha412HOChr05g0241271.1	mRNA:Ha412HOChr05g0241271	NA	NA	SO:0005845	0.0	0.0	NA	NA
Ha412HOChr05	EuGene	gene	179815171	179815947	NA	-	NA	ID=gene:Ha412HOChr05g0241281;Name=Ha412HOChr05g0241281;locus_tag=Ha412HOChr05g0241281;	Ha412HOChr05g0241281	gene:Ha412HOChr05g0241281	NA	Ha412HOChr05g0241281	NA	NA	NA	NA	NA	NA
Ha412HOChr05	EuGene	mRNA	179815171	179815947	NA	-	NA	ID=mRNA:Ha412HOChr05g0241281;Parent=gene:Ha412HOChr05g0241281;Name=Ha412HOChr05g0241281;locus_tag=Ha412HOChr05g0241281;product=Putative%20long-chain-alcohol%20O-fatty-acyltransferase;Ontology_term=GO:0016021,GO:0016491,GO:0047196,GO:0102966,GO:0103095,GO:0055114;ec_number=2.3.1.75;	Ha412HOChr05g0241281	mRNA:Ha412HOChr05g0241281	gene:Ha412HOChr05g0241281	Ha412HOChr05g0241281	Putative%20long-chain-alcohol%20O-fatty-acyltransferase	GO:0016021,GO:0016491,GO:0047196,GO:0102966,GO:0103095,GO:0055114	NA	NA	2.3.1.75	NA
Ha412HOChr05	EuGene	exon	179815171	179815947	NA	-	NA	ID=exon:Ha412HOChr05g0241281.1;Parent=mRNA:Ha412HOChr05g0241281;Ontology_term=SO:0000147;	NA	exon:Ha412HOChr05g0241281.1	mRNA:Ha412HOChr05g0241281	NA	NA	SO:0000147	NA	NA	NA	NA
Ha412HOChr05	EuGene	CDS	179815171	179815947	NA	-	0	ID=CDS:Ha412HOChr05g0241281.1;Parent=mRNA:Ha412HOChr05g0241281;Ontology_term=SO:0005845;est_cons=0.0;est_incons=0.0;	NA	CDS:Ha412HOChr05g0241281.1	mRNA:Ha412HOChr05g0241281	NA	NA	SO:0005845	0.0	0.0	NA	NA
Ha412HOChr05	EuGene	gene	179820865	179821887	NA	-	NA	ID=gene:Ha412HOChr05g0241291;Name=Ha412HOChr05g0241291;locus_tag=Ha412HOChr05g0241291;	Ha412HOChr05g0241291	gene:Ha412HOChr05g0241291	NA	Ha412HOChr05g0241291	NA	NA	NA	NA	NA	NA
Ha412HOChr05	EuGene	mRNA	179820865	179821887	NA	-	NA	ID=mRNA:Ha412HOChr05g0241291;Parent=gene:Ha412HOChr05g0241291;Name=Ha412HOChr05g0241291;locus_tag=Ha412HOChr05g0241291;product=Putative%20long-chain-alcohol%20O-fatty-acyltransferase;Ontology_term=GO:0016021,GO:0016491,GO:0047196,GO:0102966,GO:0103095,GO:0055114;ec_number=2.3.1.75;	Ha412HOChr05g0241291	mRNA:Ha412HOChr05g0241291	gene:Ha412HOChr05g0241291	Ha412HOChr05g0241291	Putative%20long-chain-alcohol%20O-fatty-acyltransferase	GO:0016021,GO:0016491,GO:0047196,GO:0102966,GO:0103095,GO:0055114	NA	NA	2.3.1.75	NA
Ha412HOChr05	EuGene	exon	179820865	179821887	NA	-	NA	ID=exon:Ha412HOChr05g0241291.1;Parent=mRNA:Ha412HOChr05g0241291;Ontology_term=SO:0000147;	NA	exon:Ha412HOChr05g0241291.1	mRNA:Ha412HOChr05g0241291	NA	NA	SO:0000147	NA	NA	NA	NA
Ha412HOChr05	EuGene	CDS	179820865	179821887	NA	-	0	ID=CDS:Ha412HOChr05g0241291.1;Parent=mRNA:Ha412HOChr05g0241291;Ontology_term=SO:0005845;est_cons=0.0;est_incons=0.0;	NA	CDS:Ha412HOChr05g0241291.1	mRNA:Ha412HOChr05g0241291	NA	NA	SO:0005845	0.0	0.0	NA	NA
Ha412HOChr05	EuGene	gene	179825646	179826876	NA	-	NA	ID=gene:Ha412HOChr05g0241301;Name=Ha412HOChr05g0241301;locus_tag=Ha412HOChr05g0241301;	Ha412HOChr05g0241301	gene:Ha412HOChr05g0241301	NA	Ha412HOChr05g0241301	NA	NA	NA	NA	NA	NA
Ha412HOChr05	EuGene	mRNA	179825646	179826876	NA	-	NA	ID=mRNA:Ha412HOChr05g0241301;Parent=gene:Ha412HOChr05g0241301;Name=Ha412HOChr05g0241301;locus_tag=Ha412HOChr05g0241301;product=Putative%20long-chain-alcohol%20O-fatty-acyltransferase;Ontology_term=GO:0016021,GO:0008374;ec_number=2.3.1.75;	Ha412HOChr05g0241301	mRNA:Ha412HOChr05g0241301	gene:Ha412HOChr05g0241301	Ha412HOChr05g0241301	Putative%20long-chain-alcohol%20O-fatty-acyltransferase	GO:0016021,GO:0008374	NA	NA	2.3.1.75	NA
Ha412HOChr05	EuGene	exon	179825646	179826876	NA	-	NA	ID=exon:Ha412HOChr05g0241301.1;Parent=mRNA:Ha412HOChr05g0241301;Ontology_term=SO:0000147;	NA	exon:Ha412HOChr05g0241301.1	mRNA:Ha412HOChr05g0241301	NA	NA	SO:0000147	NA	NA	NA	NA
Ha412HOChr05	EuGene	three_prime_UTR	179825646	179825793	NA	-	NA	ID=three_prime_UTR:Ha412HOChr05g0241301.0;Parent=mRNA:Ha412HOChr05g0241301;Ontology_term=SO:0000205;est_cons=100.0;est_incons=0.0;	NA	three_prime_UTR:Ha412HOChr05g0241301.0	mRNA:Ha412HOChr05g0241301	NA	NA	SO:0000205	100.0	0.0	NA	NA
Ha412HOChr05	EuGene	CDS	179825794	179826825	NA	-	0	ID=CDS:Ha412HOChr05g0241301.1;Parent=mRNA:Ha412HOChr05g0241301;Ontology_term=SO:0005845;est_cons=100.0;est_incons=0.0;	NA	CDS:Ha412HOChr05g0241301.1	mRNA:Ha412HOChr05g0241301	NA	NA	SO:0005845	100.0	0.0	NA	NA
Ha412HOChr05	EuGene	five_prime_UTR	179826826	179826876	NA	-	NA	ID=five_prime_UTR:Ha412HOChr05g0241301.2;Parent=mRNA:Ha412HOChr05g0241301;Ontology_term=SO:0000204;est_cons=100.0;est_incons=0.0;	NA	five_prime_UTR:Ha412HOChr05g0241301.2	mRNA:Ha412HOChr05g0241301	NA	NA	SO:0000204	100.0	0.0	NA	NA
Ha412HOChr05	EuGene	gene	179828627	179830166	NA	-	NA	ID=gene:Ha412HOChr05g0241311;Name=Ha412HOChr05g0241311;locus_tag=Ha412HOChr05g0241311;	Ha412HOChr05g0241311	gene:Ha412HOChr05g0241311	NA	Ha412HOChr05g0241311	NA	NA	NA	NA	NA	NA
Ha412HOChr05	EuGene	mRNA	179828627	179830166	NA	-	NA	ID=mRNA:Ha412HOChr05g0241311;Parent=gene:Ha412HOChr05g0241311;Name=Ha412HOChr05g0241311;locus_tag=Ha412HOChr05g0241311;product=Putative%20long-chain-alcohol%20O-fatty-acyltransferase;Ontology_term=GO:0016021,GO:0016491,GO:0047196,GO:0102966,GO:0103095,GO:0055114;ec_number=2.3.1.75;	Ha412HOChr05g0241311	mRNA:Ha412HOChr05g0241311	gene:Ha412HOChr05g0241311	Ha412HOChr05g0241311	Putative%20long-chain-alcohol%20O-fatty-acyltransferase	GO:0016021,GO:0016491,GO:0047196,GO:0102966,GO:0103095,GO:0055114	NA	NA	2.3.1.75	NA
Ha412HOChr05	EuGene	exon	179828627	179829421	NA	-	NA	ID=exon:Ha412HOChr05g0241311.2;Parent=mRNA:Ha412HOChr05g0241311;Ontology_term=SO:0000202;	NA	exon:Ha412HOChr05g0241311.2	mRNA:Ha412HOChr05g0241311	NA	NA	SO:0000202	NA	NA	NA	NA
Ha412HOChr05	EuGene	exon	179829761	179830166	NA	-	NA	ID=exon:Ha412HOChr05g0241311.1;Parent=mRNA:Ha412HOChr05g0241311;Ontology_term=SO:0000200;	NA	exon:Ha412HOChr05g0241311.1	mRNA:Ha412HOChr05g0241311	NA	NA	SO:0000200	NA	NA	NA	NA
Ha412HOChr05	EuGene	three_prime_UTR	179828627	179828723	NA	-	NA	ID=three_prime_UTR:Ha412HOChr05g0241311.0;Parent=mRNA:Ha412HOChr05g0241311;Ontology_term=SO:0000205;est_cons=100.0;est_incons=0.0;	NA	three_prime_UTR:Ha412HOChr05g0241311.0	mRNA:Ha412HOChr05g0241311	NA	NA	SO:0000205	100.0	0.0	NA	NA
Ha412HOChr05	EuGene	CDS	179828724	179829421	NA	-	2	ID=CDS:Ha412HOChr05g0241311.2;Parent=mRNA:Ha412HOChr05g0241311;Ontology_term=SO:0000197;est_cons=100.0;est_incons=0.0;	NA	CDS:Ha412HOChr05g0241311.2	mRNA:Ha412HOChr05g0241311	NA	NA	SO:0000197	100.0	0.0	NA	NA
Ha412HOChr05	EuGene	CDS	179829761	179830091	NA	-	0	ID=CDS:Ha412HOChr05g0241311.1;Parent=mRNA:Ha412HOChr05g0241311;Ontology_term=SO:0000196;est_cons=100.0;est_incons=0.0;	NA	CDS:Ha412HOChr05g0241311.1	mRNA:Ha412HOChr05g0241311	NA	NA	SO:0000196	100.0	0.0	NA	NA
Ha412HOChr05	EuGene	five_prime_UTR	179830092	179830166	NA	-	NA	ID=five_prime_UTR:Ha412HOChr05g0241311.4;Parent=mRNA:Ha412HOChr05g0241311;Ontology_term=SO:0000204;est_cons=100.0;est_incons=0.0;	NA	five_prime_UTR:Ha412HOChr05g0241311.4	mRNA:Ha412HOChr05g0241311	NA	NA	SO:0000204	100.0	0.0	NA	NA
Ha412HOChr05	EuGene	gene	179831994	179835511	NA	-	NA	ID=gene:Ha412HOChr05g0241321;Name=Ha412HOChr05g0241321;locus_tag=Ha412HOChr05g0241321;	Ha412HOChr05g0241321	gene:Ha412HOChr05g0241321	NA	Ha412HOChr05g0241321	NA	NA	NA	NA	NA	NA
Ha412HOChr05	EuGene	mRNA	179831994	179835511	NA	-	NA	ID=mRNA:Ha412HOChr05g0241321;Parent=gene:Ha412HOChr05g0241321;Name=Ha412HOChr05g0241321;locus_tag=Ha412HOChr05g0241321;product=Putative%20NADH%3Aubiquinone%20reductase%20%28non-electrogenic%29;Ontology_term=GO:0016021,GO:0005509,GO:0016491,GO:0055114;ec_number=1.6.5.9;	Ha412HOChr05g0241321	mRNA:Ha412HOChr05g0241321	gene:Ha412HOChr05g0241321	Ha412HOChr05g0241321	Putative%20NADH%3Aubiquinone%20reductase%20%28non-electrogenic%29	GO:0016021,GO:0005509,GO:0016491,GO:0055114	NA	NA	1.6.5.9	NA
Ha412HOChr05	EuGene	exon	179831994	179832128	NA	-	NA	ID=exon:Ha412HOChr05g0241321.9;Parent=mRNA:Ha412HOChr05g0241321;Ontology_term=SO:0000202;	NA	exon:Ha412HOChr05g0241321.9	mRNA:Ha412HOChr05g0241321	NA	NA	SO:0000202	NA	NA	NA	NA
Ha412HOChr05	EuGene	exon	179832234	179832330	NA	-	NA	ID=exon:Ha412HOChr05g0241321.8;Parent=mRNA:Ha412HOChr05g0241321;Ontology_term=SO:0000004;	NA	exon:Ha412HOChr05g0241321.8	mRNA:Ha412HOChr05g0241321	NA	NA	SO:0000004	NA	NA	NA	NA
Ha412HOChr05	EuGene	exon	179832433	179832502	NA	-	NA	ID=exon:Ha412HOChr05g0241321.7;Parent=mRNA:Ha412HOChr05g0241321;Ontology_term=SO:0000004;	NA	exon:Ha412HOChr05g0241321.7	mRNA:Ha412HOChr05g0241321	NA	NA	SO:0000004	NA	NA	NA	NA
Ha412HOChr05	EuGene	exon	179832592	179832713	NA	-	NA	ID=exon:Ha412HOChr05g0241321.6;Parent=mRNA:Ha412HOChr05g0241321;Ontology_term=SO:0000004;	NA	exon:Ha412HOChr05g0241321.6	mRNA:Ha412HOChr05g0241321	NA	NA	SO:0000004	NA	NA	NA	NA
Ha412HOChr05	EuGene	exon	179833223	179833493	NA	-	NA	ID=exon:Ha412HOChr05g0241321.5;Parent=mRNA:Ha412HOChr05g0241321;Ontology_term=SO:0000004;	NA	exon:Ha412HOChr05g0241321.5	mRNA:Ha412HOChr05g0241321	NA	NA	SO:0000004	NA	NA	NA	NA
Ha412HOChr05	EuGene	exon	179833604	179833689	NA	-	NA	ID=exon:Ha412HOChr05g0241321.4;Parent=mRNA:Ha412HOChr05g0241321;Ontology_term=SO:0000004;	NA	exon:Ha412HOChr05g0241321.4	mRNA:Ha412HOChr05g0241321	NA	NA	SO:0000004	NA	NA	NA	NA
Ha412HOChr05	EuGene	exon	179833795	179834014	NA	-	NA	ID=exon:Ha412HOChr05g0241321.3;Parent=mRNA:Ha412HOChr05g0241321;Ontology_term=SO:0000004;	NA	exon:Ha412HOChr05g0241321.3	mRNA:Ha412HOChr05g0241321	NA	NA	SO:0000004	NA	NA	NA	NA
Ha412HOChr05	EuGene	exon	179834551	179834801	NA	-	NA	ID=exon:Ha412HOChr05g0241321.2;Parent=mRNA:Ha412HOChr05g0241321;Ontology_term=SO:0000004;	NA	exon:Ha412HOChr05g0241321.2	mRNA:Ha412HOChr05g0241321	NA	NA	SO:0000004	NA	NA	NA	NA
Ha412HOChr05	EuGene	exon	179834882	179835076	NA	-	NA	ID=exon:Ha412HOChr05g0241321.1;Parent=mRNA:Ha412HOChr05g0241321;Ontology_term=SO:0000200;	NA	exon:Ha412HOChr05g0241321.1	mRNA:Ha412HOChr05g0241321	NA	NA	SO:0000200	NA	NA	NA	NA
Ha412HOChr05	EuGene	exon	179835287	179835511	NA	-	NA	ID=exon:Ha412HOChr05g0241321.utr20;Parent=mRNA:Ha412HOChr05g0241321;Ontology_term=SO:0000204;	NA	exon:Ha412HOChr05g0241321.utr20	mRNA:Ha412HOChr05g0241321	NA	NA	SO:0000204	NA	NA	NA	NA
Ha412HOChr05	EuGene	three_prime_UTR	179831994	179832072	NA	-	NA	ID=three_prime_UTR:Ha412HOChr05g0241321.0;Parent=mRNA:Ha412HOChr05g0241321;Ontology_term=SO:0000205;est_cons=100.0;est_incons=0.0;	NA	three_prime_UTR:Ha412HOChr05g0241321.0	mRNA:Ha412HOChr05g0241321	NA	NA	SO:0000205	100.0	0.0	NA	NA
Ha412HOChr05	EuGene	CDS	179832073	179832128	NA	-	2	ID=CDS:Ha412HOChr05g0241321.9;Parent=mRNA:Ha412HOChr05g0241321;Ontology_term=SO:0000197;est_cons=100.0;est_incons=0.0;	NA	CDS:Ha412HOChr05g0241321.9	mRNA:Ha412HOChr05g0241321	NA	NA	SO:0000197	100.0	0.0	NA	NA
Ha412HOChr05	EuGene	CDS	179832234	179832330	NA	-	0	ID=CDS:Ha412HOChr05g0241321.8;Parent=mRNA:Ha412HOChr05g0241321;Ontology_term=SO:0000004;est_cons=100.0;est_incons=0.0;	NA	CDS:Ha412HOChr05g0241321.8	mRNA:Ha412HOChr05g0241321	NA	NA	SO:0000004	100.0	0.0	NA	NA
Ha412HOChr05	EuGene	CDS	179832433	179832502	NA	-	1	ID=CDS:Ha412HOChr05g0241321.7;Parent=mRNA:Ha412HOChr05g0241321;Ontology_term=SO:0000004;est_cons=44.3;est_incons=0.0;	NA	CDS:Ha412HOChr05g0241321.7	mRNA:Ha412HOChr05g0241321	NA	NA	SO:0000004	44.3	0.0	NA	NA
Ha412HOChr05	EuGene	CDS	179832592	179832713	NA	-	0	ID=CDS:Ha412HOChr05g0241321.6;Parent=mRNA:Ha412HOChr05g0241321;Ontology_term=SO:0000004;est_cons=100.0;est_incons=0.0;	NA	CDS:Ha412HOChr05g0241321.6	mRNA:Ha412HOChr05g0241321	NA	NA	SO:0000004	100.0	0.0	NA	NA
Ha412HOChr05	EuGene	CDS	179833223	179833493	NA	-	1	ID=CDS:Ha412HOChr05g0241321.5;Parent=mRNA:Ha412HOChr05g0241321;Ontology_term=SO:0000004;est_cons=100.0;est_incons=0.0;	NA	CDS:Ha412HOChr05g0241321.5	mRNA:Ha412HOChr05g0241321	NA	NA	SO:0000004	100.0	0.0	NA	NA
Ha412HOChr05	EuGene	CDS	179833604	179833689	NA	-	0	ID=CDS:Ha412HOChr05g0241321.4;Parent=mRNA:Ha412HOChr05g0241321;Ontology_term=SO:0000004;est_cons=29.1;est_incons=0.0;	NA	CDS:Ha412HOChr05g0241321.4	mRNA:Ha412HOChr05g0241321	NA	NA	SO:0000004	29.1	0.0	NA	NA
Ha412HOChr05	EuGene	CDS	179833795	179834014	NA	-	1	ID=CDS:Ha412HOChr05g0241321.3;Parent=mRNA:Ha412HOChr05g0241321;Ontology_term=SO:0000004;est_cons=28.2;est_incons=0.0;	NA	CDS:Ha412HOChr05g0241321.3	mRNA:Ha412HOChr05g0241321	NA	NA	SO:0000004	28.2	0.0	NA	NA
Ha412HOChr05	EuGene	CDS	179834551	179834801	NA	-	0	ID=CDS:Ha412HOChr05g0241321.2;Parent=mRNA:Ha412HOChr05g0241321;Ontology_term=SO:0000004;est_cons=100.0;est_incons=0.0;	NA	CDS:Ha412HOChr05g0241321.2	mRNA:Ha412HOChr05g0241321	NA	NA	SO:0000004	100.0	0.0	NA	NA
Ha412HOChr05	EuGene	CDS	179834882	179834944	NA	-	0	ID=CDS:Ha412HOChr05g0241321.1;Parent=mRNA:Ha412HOChr05g0241321;Ontology_term=SO:0000196;est_cons=100.0;est_incons=0.0;	NA	CDS:Ha412HOChr05g0241321.1	mRNA:Ha412HOChr05g0241321	NA	NA	SO:0000196	100.0	0.0	NA	NA
Ha412HOChr05	EuGene	five_prime_UTR	179834945	179835076	NA	-	NA	ID=five_prime_UTR:Ha412HOChr05g0241321.18;Parent=mRNA:Ha412HOChr05g0241321;Ontology_term=SO:0000204;est_cons=100.0;est_incons=0.0;	NA	five_prime_UTR:Ha412HOChr05g0241321.18	mRNA:Ha412HOChr05g0241321	NA	NA	SO:0000204	100.0	0.0	NA	NA
Ha412HOChr05	EuGene	five_prime_UTR	179835287	179835511	NA	-	NA	ID=five_prime_UTR:Ha412HOChr05g0241321.20;Parent=mRNA:Ha412HOChr05g0241321;Ontology_term=SO:0000204;est_cons=100.0;est_incons=0.0;	NA	five_prime_UTR:Ha412HOChr05g0241321.20	mRNA:Ha412HOChr05g0241321	NA	NA	SO:0000204	100.0	0.0	NA	NA
Ha412HOChr05	EuGene	gene	179839276	179853542	NA	-	NA	ID=gene:Ha412HOChr05g0241331;Name=Ha412HOChr05g0241331;locus_tag=Ha412HOChr05g0241331;	Ha412HOChr05g0241331	gene:Ha412HOChr05g0241331	NA	Ha412HOChr05g0241331	NA	NA	NA	NA	NA	NA
Ha412HOChr05	EuGene	mRNA	179839276	179853542	NA	-	NA	ID=mRNA:Ha412HOChr05g0241331;Parent=gene:Ha412HOChr05g0241331;Name=Ha412HOChr05g0241331;locus_tag=Ha412HOChr05g0241331;product=Putative%20histone-lysine%20N-methyltransferase%20chromatin%20regulator%20PHD%20family;Ontology_term=GO:0090436,GO:0007165,GO:0061087,GO:0070829,GO:1900111,GO:1900363,GO:0043565,GO:0008168,GO:0009911,GO:0005634,GO:0003700,GO:0044030,GO:0031937,GO:0016021,GO:2000024,GO:0010228,GO:0032991,GO:0050832;ec_number=2.1.1.43;	Ha412HOChr05g0241331	mRNA:Ha412HOChr05g0241331	gene:Ha412HOChr05g0241331	Ha412HOChr05g0241331	Putative%20histone-lysine%20N-methyltransferase%20chromatin%20regulator%20PHD%20family	GO:0090436,GO:0007165,GO:0061087,GO:0070829,GO:1900111,GO:1900363,GO:0043565,GO:0008168,GO:0009911,GO:0005634,GO:0003700,GO:0044030,GO:0031937,GO:0016021,GO:2000024,GO:0010228,GO:0032991,GO:0050832	NA	NA	2.1.1.43	NA
Ha412HOChr05	EuGene	exon	179839276	179841624	NA	-	NA	ID=exon:Ha412HOChr05g0241331.17;Parent=mRNA:Ha412HOChr05g0241331;Ontology_term=SO:0000202;	NA	exon:Ha412HOChr05g0241331.17	mRNA:Ha412HOChr05g0241331	NA	NA	SO:0000202	NA	NA	NA	NA
Ha412HOChr05	EuGene	exon	179842367	179842436	NA	-	NA	ID=exon:Ha412HOChr05g0241331.16;Parent=mRNA:Ha412HOChr05g0241331;Ontology_term=SO:0000004;	NA	exon:Ha412HOChr05g0241331.16	mRNA:Ha412HOChr05g0241331	NA	NA	SO:0000004	NA	NA	NA	NA
Ha412HOChr05	EuGene	exon	179843062	179843180	NA	-	NA	ID=exon:Ha412HOChr05g0241331.15;Parent=mRNA:Ha412HOChr05g0241331;Ontology_term=SO:0000004;	NA	exon:Ha412HOChr05g0241331.15	mRNA:Ha412HOChr05g0241331	NA	NA	SO:0000004	NA	NA	NA	NA
Ha412HOChr05	EuGene	exon	179843291	179843362	NA	-	NA	ID=exon:Ha412HOChr05g0241331.14;Parent=mRNA:Ha412HOChr05g0241331;Ontology_term=SO:0000004;	NA	exon:Ha412HOChr05g0241331.14	mRNA:Ha412HOChr05g0241331	NA	NA	SO:0000004	NA	NA	NA	NA
Ha412HOChr05	EuGene	exon	179843513	179843626	NA	-	NA	ID=exon:Ha412HOChr05g0241331.13;Parent=mRNA:Ha412HOChr05g0241331;Ontology_term=SO:0000004;	NA	exon:Ha412HOChr05g0241331.13	mRNA:Ha412HOChr05g0241331	NA	NA	SO:0000004	NA	NA	NA	NA
Ha412HOChr05	EuGene	exon	179844791	179844832	NA	-	NA	ID=exon:Ha412HOChr05g0241331.12;Parent=mRNA:Ha412HOChr05g0241331;Ontology_term=SO:0000004;	NA	exon:Ha412HOChr05g0241331.12	mRNA:Ha412HOChr05g0241331	NA	NA	SO:0000004	NA	NA	NA	NA
Ha412HOChr05	EuGene	exon	179844928	179845122	NA	-	NA	ID=exon:Ha412HOChr05g0241331.11;Parent=mRNA:Ha412HOChr05g0241331;Ontology_term=SO:0000004;	NA	exon:Ha412HOChr05g0241331.11	mRNA:Ha412HOChr05g0241331	NA	NA	SO:0000004	NA	NA	NA	NA
Ha412HOChr05	EuGene	exon	179845182	179845329	NA	-	NA	ID=exon:Ha412HOChr05g0241331.10;Parent=mRNA:Ha412HOChr05g0241331;Ontology_term=SO:0000004;	NA	exon:Ha412HOChr05g0241331.10	mRNA:Ha412HOChr05g0241331	NA	NA	SO:0000004	NA	NA	NA	NA
Ha412HOChr05	EuGene	exon	179846173	179846688	NA	-	NA	ID=exon:Ha412HOChr05g0241331.9;Parent=mRNA:Ha412HOChr05g0241331;Ontology_term=SO:0000004;	NA	exon:Ha412HOChr05g0241331.9	mRNA:Ha412HOChr05g0241331	NA	NA	SO:0000004	NA	NA	NA	NA
Ha412HOChr05	EuGene	exon	179846779	179846877	NA	-	NA	ID=exon:Ha412HOChr05g0241331.8;Parent=mRNA:Ha412HOChr05g0241331;Ontology_term=SO:0000004;	NA	exon:Ha412HOChr05g0241331.8	mRNA:Ha412HOChr05g0241331	NA	NA	SO:0000004	NA	NA	NA	NA
Ha412HOChr05	EuGene	exon	179847746	179847993	NA	-	NA	ID=exon:Ha412HOChr05g0241331.7;Parent=mRNA:Ha412HOChr05g0241331;Ontology_term=SO:0000004;	NA	exon:Ha412HOChr05g0241331.7	mRNA:Ha412HOChr05g0241331	NA	NA	SO:0000004	NA	NA	NA	NA
Ha412HOChr05	EuGene	exon	179848078	179848176	NA	-	NA	ID=exon:Ha412HOChr05g0241331.6;Parent=mRNA:Ha412HOChr05g0241331;Ontology_term=SO:0000004;	NA	exon:Ha412HOChr05g0241331.6	mRNA:Ha412HOChr05g0241331	NA	NA	SO:0000004	NA	NA	NA	NA
Ha412HOChr05	EuGene	exon	179848853	179848955	NA	-	NA	ID=exon:Ha412HOChr05g0241331.5;Parent=mRNA:Ha412HOChr05g0241331;Ontology_term=SO:0000004;	NA	exon:Ha412HOChr05g0241331.5	mRNA:Ha412HOChr05g0241331	NA	NA	SO:0000004	NA	NA	NA	NA
Ha412HOChr05	EuGene	exon	179849051	179849199	NA	-	NA	ID=exon:Ha412HOChr05g0241331.4;Parent=mRNA:Ha412HOChr05g0241331;Ontology_term=SO:0000004;	NA	exon:Ha412HOChr05g0241331.4	mRNA:Ha412HOChr05g0241331	NA	NA	SO:0000004	NA	NA	NA	NA
Ha412HOChr05	EuGene	exon	179849282	179849332	NA	-	NA	ID=exon:Ha412HOChr05g0241331.3;Parent=mRNA:Ha412HOChr05g0241331;Ontology_term=SO:0000004;	NA	exon:Ha412HOChr05g0241331.3	mRNA:Ha412HOChr05g0241331	NA	NA	SO:0000004	NA	NA	NA	NA
Ha412HOChr05	EuGene	exon	179850188	179850284	NA	-	NA	ID=exon:Ha412HOChr05g0241331.2;Parent=mRNA:Ha412HOChr05g0241331;Ontology_term=SO:0000004;	NA	exon:Ha412HOChr05g0241331.2	mRNA:Ha412HOChr05g0241331	NA	NA	SO:0000004	NA	NA	NA	NA
Ha412HOChr05	EuGene	exon	179851413	179851824	NA	-	NA	ID=exon:Ha412HOChr05g0241331.1;Parent=mRNA:Ha412HOChr05g0241331;Ontology_term=SO:0000200;	NA	exon:Ha412HOChr05g0241331.1	mRNA:Ha412HOChr05g0241331	NA	NA	SO:0000200	NA	NA	NA	NA
Ha412HOChr05	EuGene	exon	179853419	179853542	NA	-	NA	ID=exon:Ha412HOChr05g0241331.utr36;Parent=mRNA:Ha412HOChr05g0241331;Ontology_term=SO:0000204;	NA	exon:Ha412HOChr05g0241331.utr36	mRNA:Ha412HOChr05g0241331	NA	NA	SO:0000204	NA	NA	NA	NA
Ha412HOChr05	EuGene	three_prime_UTR	179839276	179839653	NA	-	NA	ID=three_prime_UTR:Ha412HOChr05g0241331.0;Parent=mRNA:Ha412HOChr05g0241331;Ontology_term=SO:0000205;est_cons=100.0;est_incons=0.0;	NA	three_prime_UTR:Ha412HOChr05g0241331.0	mRNA:Ha412HOChr05g0241331	NA	NA	SO:0000205	100.0	0.0	NA	NA
Ha412HOChr05	EuGene	CDS	179839654	179841624	NA	-	0	ID=CDS:Ha412HOChr05g0241331.17;Parent=mRNA:Ha412HOChr05g0241331;Ontology_term=SO:0000197;est_cons=100.0;est_incons=0.0;	NA	CDS:Ha412HOChr05g0241331.17	mRNA:Ha412HOChr05g0241331	NA	NA	SO:0000197	100.0	0.0	NA	NA
Ha412HOChr05	EuGene	CDS	179842367	179842436	NA	-	1	ID=CDS:Ha412HOChr05g0241331.16;Parent=mRNA:Ha412HOChr05g0241331;Ontology_term=SO:0000004;est_cons=100.0;est_incons=0.0;	NA	CDS:Ha412HOChr05g0241331.16	mRNA:Ha412HOChr05g0241331	NA	NA	SO:0000004	100.0	0.0	NA	NA
Ha412HOChr05	EuGene	CDS	179843062	179843180	NA	-	0	ID=CDS:Ha412HOChr05g0241331.15;Parent=mRNA:Ha412HOChr05g0241331;Ontology_term=SO:0000004;est_cons=100.0;est_incons=0.0;	NA	CDS:Ha412HOChr05g0241331.15	mRNA:Ha412HOChr05g0241331	NA	NA	SO:0000004	100.0	0.0	NA	NA
Ha412HOChr05	EuGene	CDS	179843291	179843362	NA	-	0	ID=CDS:Ha412HOChr05g0241331.14;Parent=mRNA:Ha412HOChr05g0241331;Ontology_term=SO:0000004;est_cons=100.0;est_incons=0.0;	NA	CDS:Ha412HOChr05g0241331.14	mRNA:Ha412HOChr05g0241331	NA	NA	SO:0000004	100.0	0.0	NA	NA
Ha412HOChr05	EuGene	CDS	179843513	179843626	NA	-	0	ID=CDS:Ha412HOChr05g0241331.13;Parent=mRNA:Ha412HOChr05g0241331;Ontology_term=SO:0000004;est_cons=100.0;est_incons=0.0;	NA	CDS:Ha412HOChr05g0241331.13	mRNA:Ha412HOChr05g0241331	NA	NA	SO:0000004	100.0	0.0	NA	NA
Ha412HOChr05	EuGene	CDS	179844791	179844832	NA	-	0	ID=CDS:Ha412HOChr05g0241331.12;Parent=mRNA:Ha412HOChr05g0241331;Ontology_term=SO:0000004;est_cons=100.0;est_incons=0.0;	NA	CDS:Ha412HOChr05g0241331.12	mRNA:Ha412HOChr05g0241331	NA	NA	SO:0000004	100.0	0.0	NA	NA
Ha412HOChr05	EuGene	CDS	179844928	179845122	NA	-	0	ID=CDS:Ha412HOChr05g0241331.11;Parent=mRNA:Ha412HOChr05g0241331;Ontology_term=SO:0000004;est_cons=100.0;est_incons=0.0;	NA	CDS:Ha412HOChr05g0241331.11	mRNA:Ha412HOChr05g0241331	NA	NA	SO:0000004	100.0	0.0	NA	NA
Ha412HOChr05	EuGene	CDS	179845182	179845329	NA	-	1	ID=CDS:Ha412HOChr05g0241331.10;Parent=mRNA:Ha412HOChr05g0241331;Ontology_term=SO:0000004;est_cons=100.0;est_incons=0.0;	NA	CDS:Ha412HOChr05g0241331.10	mRNA:Ha412HOChr05g0241331	NA	NA	SO:0000004	100.0	0.0	NA	NA
Ha412HOChr05	EuGene	CDS	179846173	179846688	NA	-	1	ID=CDS:Ha412HOChr05g0241331.9;Parent=mRNA:Ha412HOChr05g0241331;Ontology_term=SO:0000004;est_cons=100.0;est_incons=0.0;	NA	CDS:Ha412HOChr05g0241331.9	mRNA:Ha412HOChr05g0241331	NA	NA	SO:0000004	100.0	0.0	NA	NA
Ha412HOChr05	EuGene	CDS	179846779	179846877	NA	-	1	ID=CDS:Ha412HOChr05g0241331.8;Parent=mRNA:Ha412HOChr05g0241331;Ontology_term=SO:0000004;est_cons=100.0;est_incons=0.0;	NA	CDS:Ha412HOChr05g0241331.8	mRNA:Ha412HOChr05g0241331	NA	NA	SO:0000004	100.0	0.0	NA	NA
Ha412HOChr05	EuGene	CDS	179847746	179847993	NA	-	0	ID=CDS:Ha412HOChr05g0241331.7;Parent=mRNA:Ha412HOChr05g0241331;Ontology_term=SO:0000004;est_cons=100.0;est_incons=0.0;	NA	CDS:Ha412HOChr05g0241331.7	mRNA:Ha412HOChr05g0241331	NA	NA	SO:0000004	100.0	0.0	NA	NA
Ha412HOChr05	EuGene	CDS	179848078	179848176	NA	-	0	ID=CDS:Ha412HOChr05g0241331.6;Parent=mRNA:Ha412HOChr05g0241331;Ontology_term=SO:0000004;est_cons=100.0;est_incons=0.0;	NA	CDS:Ha412HOChr05g0241331.6	mRNA:Ha412HOChr05g0241331	NA	NA	SO:0000004	100.0	0.0	NA	NA
Ha412HOChr05	EuGene	CDS	179848853	179848955	NA	-	1	ID=CDS:Ha412HOChr05g0241331.5;Parent=mRNA:Ha412HOChr05g0241331;Ontology_term=SO:0000004;est_cons=100.0;est_incons=0.0;	NA	CDS:Ha412HOChr05g0241331.5	mRNA:Ha412HOChr05g0241331	NA	NA	SO:0000004	100.0	0.0	NA	NA
Ha412HOChr05	EuGene	CDS	179849051	179849199	NA	-	0	ID=CDS:Ha412HOChr05g0241331.4;Parent=mRNA:Ha412HOChr05g0241331;Ontology_term=SO:0000004;est_cons=100.0;est_incons=0.0;	NA	CDS:Ha412HOChr05g0241331.4	mRNA:Ha412HOChr05g0241331	NA	NA	SO:0000004	100.0	0.0	NA	NA
Ha412HOChr05	EuGene	CDS	179849282	179849332	NA	-	0	ID=CDS:Ha412HOChr05g0241331.3;Parent=mRNA:Ha412HOChr05g0241331;Ontology_term=SO:0000004;est_cons=100.0;est_incons=0.0;	NA	CDS:Ha412HOChr05g0241331.3	mRNA:Ha412HOChr05g0241331	NA	NA	SO:0000004	100.0	0.0	NA	NA
Ha412HOChr05	EuGene	CDS	179850188	179850284	NA	-	1	ID=CDS:Ha412HOChr05g0241331.2;Parent=mRNA:Ha412HOChr05g0241331;Ontology_term=SO:0000004;est_cons=100.0;est_incons=0.0;	NA	CDS:Ha412HOChr05g0241331.2	mRNA:Ha412HOChr05g0241331	NA	NA	SO:0000004	100.0	0.0	NA	NA
Ha412HOChr05	EuGene	CDS	179851413	179851822	NA	-	0	ID=CDS:Ha412HOChr05g0241331.1;Parent=mRNA:Ha412HOChr05g0241331;Ontology_term=SO:0000196;est_cons=100.0;est_incons=0.0;	NA	CDS:Ha412HOChr05g0241331.1	mRNA:Ha412HOChr05g0241331	NA	NA	SO:0000196	100.0	0.0	NA	NA
Ha412HOChr05	EuGene	five_prime_UTR	179851823	179851824	NA	-	NA	ID=five_prime_UTR:Ha412HOChr05g0241331.34;Parent=mRNA:Ha412HOChr05g0241331;Ontology_term=SO:0000204;est_cons=100.0;est_incons=0.0;	NA	five_prime_UTR:Ha412HOChr05g0241331.34	mRNA:Ha412HOChr05g0241331	NA	NA	SO:0000204	100.0	0.0	NA	NA
Ha412HOChr05	EuGene	five_prime_UTR	179853419	179853542	NA	-	NA	ID=five_prime_UTR:Ha412HOChr05g0241331.36;Parent=mRNA:Ha412HOChr05g0241331;Ontology_term=SO:0000204;est_cons=100.0;est_incons=0.0;	NA	five_prime_UTR:Ha412HOChr05g0241331.36	mRNA:Ha412HOChr05g0241331	NA	NA	SO:0000204	100.0	0.0	NA	NA
Ha412HOChr05	EuGene	gene	179863964	179869968	NA	-	NA	ID=gene:Ha412HOChr05g0241341;Name=Ha412HOChr05g0241341;locus_tag=Ha412HOChr05g0241341;	Ha412HOChr05g0241341	gene:Ha412HOChr05g0241341	NA	Ha412HOChr05g0241341	NA	NA	NA	NA	NA	NA
Ha412HOChr05	EuGene	mRNA	179863964	179869968	NA	-	NA	ID=mRNA:Ha412HOChr05g0241341;Parent=gene:Ha412HOChr05g0241341;Name=Ha412HOChr05g0241341;locus_tag=Ha412HOChr05g0241341;product=Putative%20histone-lysine%20N-methyltransferase%20chromatin%20regulator%20PHD%20family;Ontology_term=GO:0090436,GO:0007165,GO:0061087,GO:0070829,GO:1900111,GO:1900363,GO:0043565,GO:0008168,GO:0009911,GO:0005634,GO:0003700,GO:0044030,GO:0046872,GO:0031937,GO:2000024,GO:0010228,GO:0032991,GO:0050832;ec_number=2.1.1.43;	Ha412HOChr05g0241341	mRNA:Ha412HOChr05g0241341	gene:Ha412HOChr05g0241341	Ha412HOChr05g0241341	Putative%20histone-lysine%20N-methyltransferase%20chromatin%20regulator%20PHD%20family	GO:0090436,GO:0007165,GO:0061087,GO:0070829,GO:1900111,GO:1900363,GO:0043565,GO:0008168,GO:0009911,GO:0005634,GO:0003700,GO:0044030,GO:0046872,GO:0031937,GO:2000024,GO:0010228,GO:0032991,GO:0050832	NA	NA	2.1.1.43	NA
Ha412HOChr05	EuGene	exon	179863964	179864319	NA	-	NA	ID=exon:Ha412HOChr05g0241341.6;Parent=mRNA:Ha412HOChr05g0241341;Ontology_term=SO:0000202;	NA	exon:Ha412HOChr05g0241341.6	mRNA:Ha412HOChr05g0241341	NA	NA	SO:0000202	NA	NA	NA	NA
Ha412HOChr05	EuGene	exon	179866113	179866205	NA	-	NA	ID=exon:Ha412HOChr05g0241341.5;Parent=mRNA:Ha412HOChr05g0241341;Ontology_term=SO:0000004;	NA	exon:Ha412HOChr05g0241341.5	mRNA:Ha412HOChr05g0241341	NA	NA	SO:0000004	NA	NA	NA	NA
Ha412HOChr05	EuGene	exon	179867065	179867312	NA	-	NA	ID=exon:Ha412HOChr05g0241341.4;Parent=mRNA:Ha412HOChr05g0241341;Ontology_term=SO:0000004;	NA	exon:Ha412HOChr05g0241341.4	mRNA:Ha412HOChr05g0241341	NA	NA	SO:0000004	NA	NA	NA	NA
Ha412HOChr05	EuGene	exon	179867396	179867503	NA	-	NA	ID=exon:Ha412HOChr05g0241341.3;Parent=mRNA:Ha412HOChr05g0241341;Ontology_term=SO:0000004;	NA	exon:Ha412HOChr05g0241341.3	mRNA:Ha412HOChr05g0241341	NA	NA	SO:0000004	NA	NA	NA	NA
Ha412HOChr05	EuGene	exon	179867823	179867925	NA	-	NA	ID=exon:Ha412HOChr05g0241341.2;Parent=mRNA:Ha412HOChr05g0241341;Ontology_term=SO:0000004;	NA	exon:Ha412HOChr05g0241341.2	mRNA:Ha412HOChr05g0241341	NA	NA	SO:0000004	NA	NA	NA	NA
Ha412HOChr05	EuGene	exon	179868021	179868176	NA	-	NA	ID=exon:Ha412HOChr05g0241341.1;Parent=mRNA:Ha412HOChr05g0241341;Ontology_term=SO:0000200;	NA	exon:Ha412HOChr05g0241341.1	mRNA:Ha412HOChr05g0241341	NA	NA	SO:0000200	NA	NA	NA	NA
Ha412HOChr05	EuGene	exon	179869915	179869968	NA	-	NA	ID=exon:Ha412HOChr05g0241341.utr14;Parent=mRNA:Ha412HOChr05g0241341;Ontology_term=SO:0000204;	NA	exon:Ha412HOChr05g0241341.utr14	mRNA:Ha412HOChr05g0241341	NA	NA	SO:0000204	NA	NA	NA	NA
Ha412HOChr05	EuGene	three_prime_UTR	179863964	179864210	NA	-	NA	ID=three_prime_UTR:Ha412HOChr05g0241341.0;Parent=mRNA:Ha412HOChr05g0241341;Ontology_term=SO:0000205;est_cons=100.0;est_incons=0.0;	NA	three_prime_UTR:Ha412HOChr05g0241341.0	mRNA:Ha412HOChr05g0241341	NA	NA	SO:0000205	100.0	0.0	NA	NA
Ha412HOChr05	EuGene	CDS	179864211	179864319	NA	-	1	ID=CDS:Ha412HOChr05g0241341.6;Parent=mRNA:Ha412HOChr05g0241341;Ontology_term=SO:0000197;est_cons=100.0;est_incons=0.0;	NA	CDS:Ha412HOChr05g0241341.6	mRNA:Ha412HOChr05g0241341	NA	NA	SO:0000197	100.0	0.0	NA	NA
Ha412HOChr05	EuGene	CDS	179866113	179866205	NA	-	1	ID=CDS:Ha412HOChr05g0241341.5;Parent=mRNA:Ha412HOChr05g0241341;Ontology_term=SO:0000004;est_cons=100.0;est_incons=0.0;	NA	CDS:Ha412HOChr05g0241341.5	mRNA:Ha412HOChr05g0241341	NA	NA	SO:0000004	100.0	0.0	NA	NA
Ha412HOChr05	EuGene	CDS	179867065	179867312	NA	-	0	ID=CDS:Ha412HOChr05g0241341.4;Parent=mRNA:Ha412HOChr05g0241341;Ontology_term=SO:0000004;est_cons=100.0;est_incons=0.0;	NA	CDS:Ha412HOChr05g0241341.4	mRNA:Ha412HOChr05g0241341	NA	NA	SO:0000004	100.0	0.0	NA	NA
Ha412HOChr05	EuGene	CDS	179867396	179867503	NA	-	0	ID=CDS:Ha412HOChr05g0241341.3;Parent=mRNA:Ha412HOChr05g0241341;Ontology_term=SO:0000004;est_cons=100.0;est_incons=0.0;	NA	CDS:Ha412HOChr05g0241341.3	mRNA:Ha412HOChr05g0241341	NA	NA	SO:0000004	100.0	0.0	NA	NA
Ha412HOChr05	EuGene	CDS	179867823	179867925	NA	-	1	ID=CDS:Ha412HOChr05g0241341.2;Parent=mRNA:Ha412HOChr05g0241341;Ontology_term=SO:0000004;est_cons=100.0;est_incons=0.0;	NA	CDS:Ha412HOChr05g0241341.2	mRNA:Ha412HOChr05g0241341	NA	NA	SO:0000004	100.0	0.0	NA	NA
Ha412HOChr05	EuGene	CDS	179868021	179868109	NA	-	0	ID=CDS:Ha412HOChr05g0241341.1;Parent=mRNA:Ha412HOChr05g0241341;Ontology_term=SO:0000196;est_cons=100.0;est_incons=0.0;	NA	CDS:Ha412HOChr05g0241341.1	mRNA:Ha412HOChr05g0241341	NA	NA	SO:0000196	100.0	0.0	NA	NA
Ha412HOChr05	EuGene	five_prime_UTR	179868110	179868176	NA	-	NA	ID=five_prime_UTR:Ha412HOChr05g0241341.12;Parent=mRNA:Ha412HOChr05g0241341;Ontology_term=SO:0000204;est_cons=100.0;est_incons=0.0;	NA	five_prime_UTR:Ha412HOChr05g0241341.12	mRNA:Ha412HOChr05g0241341	NA	NA	SO:0000204	100.0	0.0	NA	NA
Ha412HOChr05	EuGene	five_prime_UTR	179869915	179869968	NA	-	NA	ID=five_prime_UTR:Ha412HOChr05g0241341.14;Parent=mRNA:Ha412HOChr05g0241341;Ontology_term=SO:0000204;est_cons=100.0;est_incons=0.0;	NA	five_prime_UTR:Ha412HOChr05g0241341.14	mRNA:Ha412HOChr05g0241341	NA	NA	SO:0000204	100.0	0.0	NA	NA
Ha412HOChr05	EuGene	gene	180098049	180108225	NA	+	NA	ID=gene:Ha412HOChr05g0241351;Name=Ha412HOChr05g0241351;locus_tag=Ha412HOChr05g0241351;	Ha412HOChr05g0241351	gene:Ha412HOChr05g0241351	NA	Ha412HOChr05g0241351	NA	NA	NA	NA	NA	NA
Ha412HOChr05	EuGene	mRNA	180098049	180108225	NA	+	NA	ID=mRNA:Ha412HOChr05g0241351;Parent=gene:Ha412HOChr05g0241351;Name=Ha412HOChr05g0241351;locus_tag=Ha412HOChr05g0241351;product=Putative%20glycerophosphodiester%20phosphodiesterase;Ontology_term=GO:0016021,GO:0008081,GO:0006629;ec_number=3.1.4.46;	Ha412HOChr05g0241351	mRNA:Ha412HOChr05g0241351	gene:Ha412HOChr05g0241351	Ha412HOChr05g0241351	Putative%20glycerophosphodiester%20phosphodiesterase	GO:0016021,GO:0008081,GO:0006629	NA	NA	3.1.4.46	NA
Ha412HOChr05	EuGene	exon	180098049	180098283	NA	+	NA	ID=exon:Ha412HOChr05g0241351.1;Parent=mRNA:Ha412HOChr05g0241351;Ontology_term=SO:0000200;	NA	exon:Ha412HOChr05g0241351.1	mRNA:Ha412HOChr05g0241351	NA	NA	SO:0000200	NA	NA	NA	NA
Ha412HOChr05	EuGene	exon	180099430	180099723	NA	+	NA	ID=exon:Ha412HOChr05g0241351.2;Parent=mRNA:Ha412HOChr05g0241351;Ontology_term=SO:0000004;	NA	exon:Ha412HOChr05g0241351.2	mRNA:Ha412HOChr05g0241351	NA	NA	SO:0000004	NA	NA	NA	NA
Ha412HOChr05	EuGene	exon	180099983	180100092	NA	+	NA	ID=exon:Ha412HOChr05g0241351.3;Parent=mRNA:Ha412HOChr05g0241351;Ontology_term=SO:0000004;	NA	exon:Ha412HOChr05g0241351.3	mRNA:Ha412HOChr05g0241351	NA	NA	SO:0000004	NA	NA	NA	NA
Ha412HOChr05	EuGene	exon	180100545	180101046	NA	+	NA	ID=exon:Ha412HOChr05g0241351.4;Parent=mRNA:Ha412HOChr05g0241351;Ontology_term=SO:0000004;	NA	exon:Ha412HOChr05g0241351.4	mRNA:Ha412HOChr05g0241351	NA	NA	SO:0000004	NA	NA	NA	NA
Ha412HOChr05	EuGene	exon	180101199	180101237	NA	+	NA	ID=exon:Ha412HOChr05g0241351.5;Parent=mRNA:Ha412HOChr05g0241351;Ontology_term=SO:0000004;	NA	exon:Ha412HOChr05g0241351.5	mRNA:Ha412HOChr05g0241351	NA	NA	SO:0000004	NA	NA	NA	NA
Ha412HOChr05	EuGene	exon	180102621	180102905	NA	+	NA	ID=exon:Ha412HOChr05g0241351.6;Parent=mRNA:Ha412HOChr05g0241351;Ontology_term=SO:0000004;	NA	exon:Ha412HOChr05g0241351.6	mRNA:Ha412HOChr05g0241351	NA	NA	SO:0000004	NA	NA	NA	NA
Ha412HOChr05	EuGene	exon	180104430	180104572	NA	+	NA	ID=exon:Ha412HOChr05g0241351.7;Parent=mRNA:Ha412HOChr05g0241351;Ontology_term=SO:0000004;	NA	exon:Ha412HOChr05g0241351.7	mRNA:Ha412HOChr05g0241351	NA	NA	SO:0000004	NA	NA	NA	NA
Ha412HOChr05	EuGene	exon	180105551	180106037	NA	+	NA	ID=exon:Ha412HOChr05g0241351.8;Parent=mRNA:Ha412HOChr05g0241351;Ontology_term=SO:0000004;	NA	exon:Ha412HOChr05g0241351.8	mRNA:Ha412HOChr05g0241351	NA	NA	SO:0000004	NA	NA	NA	NA
Ha412HOChr05	EuGene	exon	180107658	180108225	NA	+	NA	ID=exon:Ha412HOChr05g0241351.9;Parent=mRNA:Ha412HOChr05g0241351;Ontology_term=SO:0000202;	NA	exon:Ha412HOChr05g0241351.9	mRNA:Ha412HOChr05g0241351	NA	NA	SO:0000202	NA	NA	NA	NA
Ha412HOChr05	EuGene	five_prime_UTR	180098049	180098183	NA	+	NA	ID=five_prime_UTR:Ha412HOChr05g0241351.0;Parent=mRNA:Ha412HOChr05g0241351;Ontology_term=SO:0000204;est_cons=100.0;est_incons=0.0;	NA	five_prime_UTR:Ha412HOChr05g0241351.0	mRNA:Ha412HOChr05g0241351	NA	NA	SO:0000204	100.0	0.0	NA	NA
Ha412HOChr05	EuGene	CDS	180098184	180098283	NA	+	0	ID=CDS:Ha412HOChr05g0241351.1;Parent=mRNA:Ha412HOChr05g0241351;Ontology_term=SO:0000196;est_cons=100.0;est_incons=0.0;	NA	CDS:Ha412HOChr05g0241351.1	mRNA:Ha412HOChr05g0241351	NA	NA	SO:0000196	100.0	0.0	NA	NA
Ha412HOChr05	EuGene	CDS	180099430	180099723	NA	+	2	ID=CDS:Ha412HOChr05g0241351.2;Parent=mRNA:Ha412HOChr05g0241351;Ontology_term=SO:0000004;est_cons=100.0;est_incons=0.0;	NA	CDS:Ha412HOChr05g0241351.2	mRNA:Ha412HOChr05g0241351	NA	NA	SO:0000004	100.0	0.0	NA	NA
Ha412HOChr05	EuGene	CDS	180099983	180100092	NA	+	2	ID=CDS:Ha412HOChr05g0241351.3;Parent=mRNA:Ha412HOChr05g0241351;Ontology_term=SO:0000004;est_cons=100.0;est_incons=0.0;	NA	CDS:Ha412HOChr05g0241351.3	mRNA:Ha412HOChr05g0241351	NA	NA	SO:0000004	100.0	0.0	NA	NA
Ha412HOChr05	EuGene	CDS	180100545	180101046	NA	+	0	ID=CDS:Ha412HOChr05g0241351.4;Parent=mRNA:Ha412HOChr05g0241351;Ontology_term=SO:0000004;est_cons=100.0;est_incons=0.0;	NA	CDS:Ha412HOChr05g0241351.4	mRNA:Ha412HOChr05g0241351	NA	NA	SO:0000004	100.0	0.0	NA	NA
Ha412HOChr05	EuGene	CDS	180101199	180101237	NA	+	2	ID=CDS:Ha412HOChr05g0241351.5;Parent=mRNA:Ha412HOChr05g0241351;Ontology_term=SO:0000004;est_cons=100.0;est_incons=0.0;	NA	CDS:Ha412HOChr05g0241351.5	mRNA:Ha412HOChr05g0241351	NA	NA	SO:0000004	100.0	0.0	NA	NA
Ha412HOChr05	EuGene	CDS	180102621	180102905	NA	+	2	ID=CDS:Ha412HOChr05g0241351.6;Parent=mRNA:Ha412HOChr05g0241351;Ontology_term=SO:0000004;est_cons=100.0;est_incons=0.0;	NA	CDS:Ha412HOChr05g0241351.6	mRNA:Ha412HOChr05g0241351	NA	NA	SO:0000004	100.0	0.0	NA	NA
Ha412HOChr05	EuGene	CDS	180104430	180104572	NA	+	2	ID=CDS:Ha412HOChr05g0241351.7;Parent=mRNA:Ha412HOChr05g0241351;Ontology_term=SO:0000004;est_cons=100.0;est_incons=0.0;	NA	CDS:Ha412HOChr05g0241351.7	mRNA:Ha412HOChr05g0241351	NA	NA	SO:0000004	100.0	0.0	NA	NA
Ha412HOChr05	EuGene	CDS	180105551	180106037	NA	+	0	ID=CDS:Ha412HOChr05g0241351.8;Parent=mRNA:Ha412HOChr05g0241351;Ontology_term=SO:0000004;est_cons=100.0;est_incons=0.0;	NA	CDS:Ha412HOChr05g0241351.8	mRNA:Ha412HOChr05g0241351	NA	NA	SO:0000004	100.0	0.0	NA	NA
Ha412HOChr05	EuGene	CDS	180107658	180107941	NA	+	2	ID=CDS:Ha412HOChr05g0241351.9;Parent=mRNA:Ha412HOChr05g0241351;Ontology_term=SO:0000197;est_cons=100.0;est_incons=0.0;	NA	CDS:Ha412HOChr05g0241351.9	mRNA:Ha412HOChr05g0241351	NA	NA	SO:0000197	100.0	0.0	NA	NA
Ha412HOChr05	EuGene	three_prime_UTR	180107942	180108225	NA	+	NA	ID=three_prime_UTR:Ha412HOChr05g0241351.18;Parent=mRNA:Ha412HOChr05g0241351;Ontology_term=SO:0000205;est_cons=100.0;est_incons=0.0;	NA	three_prime_UTR:Ha412HOChr05g0241351.18	mRNA:Ha412HOChr05g0241351	NA	NA	SO:0000205	100.0	0.0	NA	NA
Ha412HOChr05	EuGene	gene	180099449	180100088	NA	-	NA	ID=gene:Ha412HOChr05g0241361;Name=Ha412HOChr05g0241361;locus_tag=Ha412HOChr05g0241361;	Ha412HOChr05g0241361	gene:Ha412HOChr05g0241361	NA	Ha412HOChr05g0241361	NA	NA	NA	NA	NA	NA
Ha412HOChr05	EuGene	mRNA	180099449	180100088	NA	-	NA	ID=mRNA:Ha412HOChr05g0241361;Parent=gene:Ha412HOChr05g0241361;Name=Ha412HOChr05g0241361;locus_tag=Ha412HOChr05g0241361;product=hypothetical%20protein;	Ha412HOChr05g0241361	mRNA:Ha412HOChr05g0241361	gene:Ha412HOChr05g0241361	Ha412HOChr05g0241361	hypothetical%20protein	NA	NA	NA	NA	NA
Ha412HOChr05	EuGene	exon	180099449	180099721	NA	-	NA	ID=exon:Ha412HOChr05g0241361.2;Parent=mRNA:Ha412HOChr05g0241361;Ontology_term=SO:0000202;	NA	exon:Ha412HOChr05g0241361.2	mRNA:Ha412HOChr05g0241361	NA	NA	SO:0000202	NA	NA	NA	NA
Ha412HOChr05	EuGene	exon	180099957	180100088	NA	-	NA	ID=exon:Ha412HOChr05g0241361.1;Parent=mRNA:Ha412HOChr05g0241361;Ontology_term=SO:0000200;	NA	exon:Ha412HOChr05g0241361.1	mRNA:Ha412HOChr05g0241361	NA	NA	SO:0000200	NA	NA	NA	NA
Ha412HOChr05	EuGene	three_prime_UTR	180099449	180099646	NA	-	NA	ID=three_prime_UTR:Ha412HOChr05g0241361.0;Parent=mRNA:Ha412HOChr05g0241361;Ontology_term=SO:0000205;est_cons=100.0;est_incons=0.0;	NA	three_prime_UTR:Ha412HOChr05g0241361.0	mRNA:Ha412HOChr05g0241361	NA	NA	SO:0000205	100.0	0.0	NA	NA
Ha412HOChr05	EuGene	CDS	180099647	180099721	NA	-	0	ID=CDS:Ha412HOChr05g0241361.2;Parent=mRNA:Ha412HOChr05g0241361;Ontology_term=SO:0000197;est_cons=100.0;est_incons=0.0;	NA	CDS:Ha412HOChr05g0241361.2	mRNA:Ha412HOChr05g0241361	NA	NA	SO:0000197	100.0	0.0	NA	NA
Ha412HOChr05	EuGene	CDS	180099957	180100088	NA	-	0	ID=CDS:Ha412HOChr05g0241361.1;Parent=mRNA:Ha412HOChr05g0241361;Ontology_term=SO:0000196;est_cons=32.6;est_incons=15.9;	NA	CDS:Ha412HOChr05g0241361.1	mRNA:Ha412HOChr05g0241361	NA	NA	SO:0000196	32.6	15.9	NA	NA
Ha412HOChr05	EuGene	gene	180110682	180114752	NA	-	NA	ID=gene:Ha412HOChr05g0241371;Name=Ha412HOChr05g0241371;locus_tag=Ha412HOChr05g0241371;	Ha412HOChr05g0241371	gene:Ha412HOChr05g0241371	NA	Ha412HOChr05g0241371	NA	NA	NA	NA	NA	NA
Ha412HOChr05	EuGene	mRNA	180110682	180114752	NA	-	NA	ID=mRNA:Ha412HOChr05g0241371;Parent=gene:Ha412HOChr05g0241371;Name=Ha412HOChr05g0241371;locus_tag=Ha412HOChr05g0241371;product=Putative%20ribosomal%20protein%20S8e;Ontology_term=GO:0022627,GO:0003735,GO:0000462,GO:0006412;	Ha412HOChr05g0241371	mRNA:Ha412HOChr05g0241371	gene:Ha412HOChr05g0241371	Ha412HOChr05g0241371	Putative%20ribosomal%20protein%20S8e	GO:0022627,GO:0003735,GO:0000462,GO:0006412	NA	NA	NA	NA
Ha412HOChr05	EuGene	exon	180110682	180111117	NA	-	NA	ID=exon:Ha412HOChr05g0241371.5;Parent=mRNA:Ha412HOChr05g0241371;Ontology_term=SO:0000202;	NA	exon:Ha412HOChr05g0241371.5	mRNA:Ha412HOChr05g0241371	NA	NA	SO:0000202	NA	NA	NA	NA
Ha412HOChr05	EuGene	exon	180111208	180111377	NA	-	NA	ID=exon:Ha412HOChr05g0241371.4;Parent=mRNA:Ha412HOChr05g0241371;Ontology_term=SO:0000004;	NA	exon:Ha412HOChr05g0241371.4	mRNA:Ha412HOChr05g0241371	NA	NA	SO:0000004	NA	NA	NA	NA
Ha412HOChr05	EuGene	exon	180112327	180112663	NA	-	NA	ID=exon:Ha412HOChr05g0241371.3;Parent=mRNA:Ha412HOChr05g0241371;Ontology_term=SO:0000004;	NA	exon:Ha412HOChr05g0241371.3	mRNA:Ha412HOChr05g0241371	NA	NA	SO:0000004	NA	NA	NA	NA
Ha412HOChr05	EuGene	exon	180114478	180114550	NA	-	NA	ID=exon:Ha412HOChr05g0241371.2;Parent=mRNA:Ha412HOChr05g0241371;Ontology_term=SO:0000004;	NA	exon:Ha412HOChr05g0241371.2	mRNA:Ha412HOChr05g0241371	NA	NA	SO:0000004	NA	NA	NA	NA
Ha412HOChr05	EuGene	exon	180114641	180114752	NA	-	NA	ID=exon:Ha412HOChr05g0241371.1;Parent=mRNA:Ha412HOChr05g0241371;Ontology_term=SO:0000200;	NA	exon:Ha412HOChr05g0241371.1	mRNA:Ha412HOChr05g0241371	NA	NA	SO:0000200	NA	NA	NA	NA
Ha412HOChr05	EuGene	three_prime_UTR	180110682	180111038	NA	-	NA	ID=three_prime_UTR:Ha412HOChr05g0241371.0;Parent=mRNA:Ha412HOChr05g0241371;Ontology_term=SO:0000205;est_cons=100.0;est_incons=0.0;	NA	three_prime_UTR:Ha412HOChr05g0241371.0	mRNA:Ha412HOChr05g0241371	NA	NA	SO:0000205	100.0	0.0	NA	NA
Ha412HOChr05	EuGene	CDS	180111039	180111117	NA	-	1	ID=CDS:Ha412HOChr05g0241371.5;Parent=mRNA:Ha412HOChr05g0241371;Ontology_term=SO:0000197;est_cons=100.0;est_incons=0.0;	NA	CDS:Ha412HOChr05g0241371.5	mRNA:Ha412HOChr05g0241371	NA	NA	SO:0000197	100.0	0.0	NA	NA
Ha412HOChr05	EuGene	CDS	180111208	180111377	NA	-	0	ID=CDS:Ha412HOChr05g0241371.4;Parent=mRNA:Ha412HOChr05g0241371;Ontology_term=SO:0000004;est_cons=100.0;est_incons=0.0;	NA	CDS:Ha412HOChr05g0241371.4	mRNA:Ha412HOChr05g0241371	NA	NA	SO:0000004	100.0	0.0	NA	NA
Ha412HOChr05	EuGene	CDS	180112327	180112663	NA	-	1	ID=CDS:Ha412HOChr05g0241371.3;Parent=mRNA:Ha412HOChr05g0241371;Ontology_term=SO:0000004;est_cons=85.5;est_incons=14.5;	NA	CDS:Ha412HOChr05g0241371.3	mRNA:Ha412HOChr05g0241371	NA	NA	SO:0000004	85.5	14.5	NA	NA
Ha412HOChr05	EuGene	CDS	180114478	180114550	NA	-	2	ID=CDS:Ha412HOChr05g0241371.2;Parent=mRNA:Ha412HOChr05g0241371;Ontology_term=SO:0000004;est_cons=100.0;est_incons=0.0;	NA	CDS:Ha412HOChr05g0241371.2	mRNA:Ha412HOChr05g0241371	NA	NA	SO:0000004	100.0	0.0	NA	NA
Ha412HOChr05	EuGene	CDS	180114641	180114644	NA	-	0	ID=CDS:Ha412HOChr05g0241371.1;Parent=mRNA:Ha412HOChr05g0241371;Ontology_term=SO:0000196;est_cons=100.0;est_incons=0.0;	NA	CDS:Ha412HOChr05g0241371.1	mRNA:Ha412HOChr05g0241371	NA	NA	SO:0000196	100.0	0.0	NA	NA
Ha412HOChr05	EuGene	five_prime_UTR	180114645	180114752	NA	-	NA	ID=five_prime_UTR:Ha412HOChr05g0241371.10;Parent=mRNA:Ha412HOChr05g0241371;Ontology_term=SO:0000204;est_cons=100.0;est_incons=0.0;	NA	five_prime_UTR:Ha412HOChr05g0241371.10	mRNA:Ha412HOChr05g0241371	NA	NA	SO:0000204	100.0	0.0	NA	NA
Ha412HOChr05	EuGene	gene	180119956	180125024	NA	-	NA	ID=gene:Ha412HOChr05g0241381;Name=Ha412HOChr05g0241381;locus_tag=Ha412HOChr05g0241381;	Ha412HOChr05g0241381	gene:Ha412HOChr05g0241381	NA	Ha412HOChr05g0241381	NA	NA	NA	NA	NA	NA
Ha412HOChr05	EuGene	mRNA	180119956	180125024	NA	-	NA	ID=mRNA:Ha412HOChr05g0241381;Parent=gene:Ha412HOChr05g0241381;Name=Ha412HOChr05g0241381;locus_tag=Ha412HOChr05g0241381;product=Putative%20mitochondrial%20import%20inner%20membrane%20translocase%20subunit%20TIM22;Ontology_term=GO:0009941,GO:0042721,GO:0008320,GO:0045036,GO:0045039,GO:0071806;	Ha412HOChr05g0241381	mRNA:Ha412HOChr05g0241381	gene:Ha412HOChr05g0241381	Ha412HOChr05g0241381	Putative%20mitochondrial%20import%20inner%20membrane%20translocase%20subunit%20TIM22	GO:0009941,GO:0042721,GO:0008320,GO:0045036,GO:0045039,GO:0071806	NA	NA	NA	NA
Ha412HOChr05	EuGene	exon	180119956	180120443	NA	-	NA	ID=exon:Ha412HOChr05g0241381.5;Parent=mRNA:Ha412HOChr05g0241381;Ontology_term=SO:0000202;	NA	exon:Ha412HOChr05g0241381.5	mRNA:Ha412HOChr05g0241381	NA	NA	SO:0000202	NA	NA	NA	NA
Ha412HOChr05	EuGene	exon	180121847	180121900	NA	-	NA	ID=exon:Ha412HOChr05g0241381.4;Parent=mRNA:Ha412HOChr05g0241381;Ontology_term=SO:0000004;	NA	exon:Ha412HOChr05g0241381.4	mRNA:Ha412HOChr05g0241381	NA	NA	SO:0000004	NA	NA	NA	NA
Ha412HOChr05	EuGene	exon	180121973	180122045	NA	-	NA	ID=exon:Ha412HOChr05g0241381.3;Parent=mRNA:Ha412HOChr05g0241381;Ontology_term=SO:0000004;	NA	exon:Ha412HOChr05g0241381.3	mRNA:Ha412HOChr05g0241381	NA	NA	SO:0000004	NA	NA	NA	NA
Ha412HOChr05	EuGene	exon	180122131	180122195	NA	-	NA	ID=exon:Ha412HOChr05g0241381.2;Parent=mRNA:Ha412HOChr05g0241381;Ontology_term=SO:0000004;	NA	exon:Ha412HOChr05g0241381.2	mRNA:Ha412HOChr05g0241381	NA	NA	SO:0000004	NA	NA	NA	NA
Ha412HOChr05	EuGene	exon	180124707	180125024	NA	-	NA	ID=exon:Ha412HOChr05g0241381.1;Parent=mRNA:Ha412HOChr05g0241381;Ontology_term=SO:0000200;	NA	exon:Ha412HOChr05g0241381.1	mRNA:Ha412HOChr05g0241381	NA	NA	SO:0000200	NA	NA	NA	NA
Ha412HOChr05	EuGene	three_prime_UTR	180119956	180120198	NA	-	NA	ID=three_prime_UTR:Ha412HOChr05g0241381.0;Parent=mRNA:Ha412HOChr05g0241381;Ontology_term=SO:0000205;est_cons=100.0;est_incons=0.0;	NA	three_prime_UTR:Ha412HOChr05g0241381.0	mRNA:Ha412HOChr05g0241381	NA	NA	SO:0000205	100.0	0.0	NA	NA
Ha412HOChr05	EuGene	CDS	180120199	180120443	NA	-	2	ID=CDS:Ha412HOChr05g0241381.5;Parent=mRNA:Ha412HOChr05g0241381;Ontology_term=SO:0000197;est_cons=100.0;est_incons=0.0;	NA	CDS:Ha412HOChr05g0241381.5	mRNA:Ha412HOChr05g0241381	NA	NA	SO:0000197	100.0	0.0	NA	NA
Ha412HOChr05	EuGene	CDS	180121847	180121900	NA	-	2	ID=CDS:Ha412HOChr05g0241381.4;Parent=mRNA:Ha412HOChr05g0241381;Ontology_term=SO:0000004;est_cons=100.0;est_incons=0.0;	NA	CDS:Ha412HOChr05g0241381.4	mRNA:Ha412HOChr05g0241381	NA	NA	SO:0000004	100.0	0.0	NA	NA
Ha412HOChr05	EuGene	CDS	180121973	180122045	NA	-	0	ID=CDS:Ha412HOChr05g0241381.3;Parent=mRNA:Ha412HOChr05g0241381;Ontology_term=SO:0000004;est_cons=100.0;est_incons=0.0;	NA	CDS:Ha412HOChr05g0241381.3	mRNA:Ha412HOChr05g0241381	NA	NA	SO:0000004	100.0	0.0	NA	NA
Ha412HOChr05	EuGene	CDS	180122131	180122195	NA	-	2	ID=CDS:Ha412HOChr05g0241381.2;Parent=mRNA:Ha412HOChr05g0241381;Ontology_term=SO:0000004;est_cons=100.0;est_incons=0.0;	NA	CDS:Ha412HOChr05g0241381.2	mRNA:Ha412HOChr05g0241381	NA	NA	SO:0000004	100.0	0.0	NA	NA
Ha412HOChr05	EuGene	CDS	180124707	180124932	NA	-	0	ID=CDS:Ha412HOChr05g0241381.1;Parent=mRNA:Ha412HOChr05g0241381;Ontology_term=SO:0000196;est_cons=100.0;est_incons=0.0;	NA	CDS:Ha412HOChr05g0241381.1	mRNA:Ha412HOChr05g0241381	NA	NA	SO:0000196	100.0	0.0	NA	NA
Ha412HOChr05	EuGene	five_prime_UTR	180124933	180125024	NA	-	NA	ID=five_prime_UTR:Ha412HOChr05g0241381.10;Parent=mRNA:Ha412HOChr05g0241381;Ontology_term=SO:0000204;est_cons=100.0;est_incons=0.0;	NA	five_prime_UTR:Ha412HOChr05g0241381.10	mRNA:Ha412HOChr05g0241381	NA	NA	SO:0000204	100.0	0.0	NA	NA
Ha412HOChr05	EuGene	gene	180120236	180121923	NA	+	NA	ID=gene:Ha412HOChr05g0241391;Name=Ha412HOChr05g0241391;locus_tag=Ha412HOChr05g0241391;	Ha412HOChr05g0241391	gene:Ha412HOChr05g0241391	NA	Ha412HOChr05g0241391	NA	NA	NA	NA	NA	NA
Ha412HOChr05	EuGene	mRNA	180120236	180121923	NA	+	NA	ID=mRNA:Ha412HOChr05g0241391;Parent=gene:Ha412HOChr05g0241391;Name=Ha412HOChr05g0241391;locus_tag=Ha412HOChr05g0241391;product=hypothetical%20protein;	Ha412HOChr05g0241391	mRNA:Ha412HOChr05g0241391	gene:Ha412HOChr05g0241391	Ha412HOChr05g0241391	hypothetical%20protein	NA	NA	NA	NA	NA
Ha412HOChr05	EuGene	exon	180120236	180120439	NA	+	NA	ID=exon:Ha412HOChr05g0241391.1;Parent=mRNA:Ha412HOChr05g0241391;Ontology_term=SO:0000200;	NA	exon:Ha412HOChr05g0241391.1	mRNA:Ha412HOChr05g0241391	NA	NA	SO:0000200	NA	NA	NA	NA
Ha412HOChr05	EuGene	exon	180121843	180121923	NA	+	NA	ID=exon:Ha412HOChr05g0241391.2;Parent=mRNA:Ha412HOChr05g0241391;Ontology_term=SO:0000202;	NA	exon:Ha412HOChr05g0241391.2	mRNA:Ha412HOChr05g0241391	NA	NA	SO:0000202	NA	NA	NA	NA
Ha412HOChr05	EuGene	CDS	180120236	180120439	NA	+	0	ID=CDS:Ha412HOChr05g0241391.1;Parent=mRNA:Ha412HOChr05g0241391;Ontology_term=SO:0000196;est_cons=90.7;est_incons=0.0;	NA	CDS:Ha412HOChr05g0241391.1	mRNA:Ha412HOChr05g0241391	NA	NA	SO:0000196	90.7	0.0	NA	NA
Ha412HOChr05	EuGene	CDS	180121843	180121923	NA	+	0	ID=CDS:Ha412HOChr05g0241391.2;Parent=mRNA:Ha412HOChr05g0241391;Ontology_term=SO:0000197;est_cons=67.9;est_incons=0.0;	NA	CDS:Ha412HOChr05g0241391.2	mRNA:Ha412HOChr05g0241391	NA	NA	SO:0000197	67.9	0.0	NA	NA
Ha412HOChr05	EuGene	gene	180128783	180138953	NA	-	NA	ID=gene:Ha412HOChr05g0241401;Name=Ha412HOChr05g0241401;locus_tag=Ha412HOChr05g0241401;	Ha412HOChr05g0241401	gene:Ha412HOChr05g0241401	NA	Ha412HOChr05g0241401	NA	NA	NA	NA	NA	NA
Ha412HOChr05	EuGene	mRNA	180128783	180138953	NA	-	NA	ID=mRNA:Ha412HOChr05g0241401;Parent=gene:Ha412HOChr05g0241401;Name=Ha412HOChr05g0241401;locus_tag=Ha412HOChr05g0241401;product=Putative%20plus-end-directed%20kinesin%20ATPase;Ontology_term=GO:0003777,GO:0005524,GO:0008017,GO:0007018;ec_number=3.6.4.4;	Ha412HOChr05g0241401	mRNA:Ha412HOChr05g0241401	gene:Ha412HOChr05g0241401	Ha412HOChr05g0241401	Putative%20plus-end-directed%20kinesin%20ATPase	GO:0003777,GO:0005524,GO:0008017,GO:0007018	NA	NA	3.6.4.4	NA
Ha412HOChr05	EuGene	exon	180128783	180129223	NA	-	NA	ID=exon:Ha412HOChr05g0241401.16;Parent=mRNA:Ha412HOChr05g0241401;Ontology_term=SO:0000202;	NA	exon:Ha412HOChr05g0241401.16	mRNA:Ha412HOChr05g0241401	NA	NA	SO:0000202	NA	NA	NA	NA
Ha412HOChr05	EuGene	exon	180130846	180131580	NA	-	NA	ID=exon:Ha412HOChr05g0241401.15;Parent=mRNA:Ha412HOChr05g0241401;Ontology_term=SO:0000004;	NA	exon:Ha412HOChr05g0241401.15	mRNA:Ha412HOChr05g0241401	NA	NA	SO:0000004	NA	NA	NA	NA
Ha412HOChr05	EuGene	exon	180131687	180131773	NA	-	NA	ID=exon:Ha412HOChr05g0241401.14;Parent=mRNA:Ha412HOChr05g0241401;Ontology_term=SO:0000004;	NA	exon:Ha412HOChr05g0241401.14	mRNA:Ha412HOChr05g0241401	NA	NA	SO:0000004	NA	NA	NA	NA
Ha412HOChr05	EuGene	exon	180132348	180132428	NA	-	NA	ID=exon:Ha412HOChr05g0241401.13;Parent=mRNA:Ha412HOChr05g0241401;Ontology_term=SO:0000004;	NA	exon:Ha412HOChr05g0241401.13	mRNA:Ha412HOChr05g0241401	NA	NA	SO:0000004	NA	NA	NA	NA
Ha412HOChr05	EuGene	exon	180132510	180133511	NA	-	NA	ID=exon:Ha412HOChr05g0241401.12;Parent=mRNA:Ha412HOChr05g0241401;Ontology_term=SO:0000004;	NA	exon:Ha412HOChr05g0241401.12	mRNA:Ha412HOChr05g0241401	NA	NA	SO:0000004	NA	NA	NA	NA
Ha412HOChr05	EuGene	exon	180133610	180133739	NA	-	NA	ID=exon:Ha412HOChr05g0241401.11;Parent=mRNA:Ha412HOChr05g0241401;Ontology_term=SO:0000004;	NA	exon:Ha412HOChr05g0241401.11	mRNA:Ha412HOChr05g0241401	NA	NA	SO:0000004	NA	NA	NA	NA
Ha412HOChr05	EuGene	exon	180134349	180134498	NA	-	NA	ID=exon:Ha412HOChr05g0241401.10;Parent=mRNA:Ha412HOChr05g0241401;Ontology_term=SO:0000004;	NA	exon:Ha412HOChr05g0241401.10	mRNA:Ha412HOChr05g0241401	NA	NA	SO:0000004	NA	NA	NA	NA
Ha412HOChr05	EuGene	exon	180134607	180134755	NA	-	NA	ID=exon:Ha412HOChr05g0241401.9;Parent=mRNA:Ha412HOChr05g0241401;Ontology_term=SO:0000004;	NA	exon:Ha412HOChr05g0241401.9	mRNA:Ha412HOChr05g0241401	NA	NA	SO:0000004	NA	NA	NA	NA
Ha412HOChr05	EuGene	exon	180135970	180136065	NA	-	NA	ID=exon:Ha412HOChr05g0241401.8;Parent=mRNA:Ha412HOChr05g0241401;Ontology_term=SO:0000004;	NA	exon:Ha412HOChr05g0241401.8	mRNA:Ha412HOChr05g0241401	NA	NA	SO:0000004	NA	NA	NA	NA
Ha412HOChr05	EuGene	exon	180136175	180136267	NA	-	NA	ID=exon:Ha412HOChr05g0241401.7;Parent=mRNA:Ha412HOChr05g0241401;Ontology_term=SO:0000004;	NA	exon:Ha412HOChr05g0241401.7	mRNA:Ha412HOChr05g0241401	NA	NA	SO:0000004	NA	NA	NA	NA
Ha412HOChr05	EuGene	exon	180136355	180136408	NA	-	NA	ID=exon:Ha412HOChr05g0241401.6;Parent=mRNA:Ha412HOChr05g0241401;Ontology_term=SO:0000004;	NA	exon:Ha412HOChr05g0241401.6	mRNA:Ha412HOChr05g0241401	NA	NA	SO:0000004	NA	NA	NA	NA
Ha412HOChr05	EuGene	exon	180136494	180136553	NA	-	NA	ID=exon:Ha412HOChr05g0241401.5;Parent=mRNA:Ha412HOChr05g0241401;Ontology_term=SO:0000004;	NA	exon:Ha412HOChr05g0241401.5	mRNA:Ha412HOChr05g0241401	NA	NA	SO:0000004	NA	NA	NA	NA
Ha412HOChr05	EuGene	exon	180136655	180136780	NA	-	NA	ID=exon:Ha412HOChr05g0241401.4;Parent=mRNA:Ha412HOChr05g0241401;Ontology_term=SO:0000004;	NA	exon:Ha412HOChr05g0241401.4	mRNA:Ha412HOChr05g0241401	NA	NA	SO:0000004	NA	NA	NA	NA
Ha412HOChr05	EuGene	exon	180136869	180136952	NA	-	NA	ID=exon:Ha412HOChr05g0241401.3;Parent=mRNA:Ha412HOChr05g0241401;Ontology_term=SO:0000004;	NA	exon:Ha412HOChr05g0241401.3	mRNA:Ha412HOChr05g0241401	NA	NA	SO:0000004	NA	NA	NA	NA
Ha412HOChr05	EuGene	exon	180138312	180138446	NA	-	NA	ID=exon:Ha412HOChr05g0241401.2;Parent=mRNA:Ha412HOChr05g0241401;Ontology_term=SO:0000004;	NA	exon:Ha412HOChr05g0241401.2	mRNA:Ha412HOChr05g0241401	NA	NA	SO:0000004	NA	NA	NA	NA
Ha412HOChr05	EuGene	exon	180138532	180138953	NA	-	NA	ID=exon:Ha412HOChr05g0241401.1;Parent=mRNA:Ha412HOChr05g0241401;Ontology_term=SO:0000200;	NA	exon:Ha412HOChr05g0241401.1	mRNA:Ha412HOChr05g0241401	NA	NA	SO:0000200	NA	NA	NA	NA
Ha412HOChr05	EuGene	three_prime_UTR	180128783	180128986	NA	-	NA	ID=three_prime_UTR:Ha412HOChr05g0241401.0;Parent=mRNA:Ha412HOChr05g0241401;Ontology_term=SO:0000205;est_cons=100.0;est_incons=0.0;	NA	three_prime_UTR:Ha412HOChr05g0241401.0	mRNA:Ha412HOChr05g0241401	NA	NA	SO:0000205	100.0	0.0	NA	NA
Ha412HOChr05	EuGene	CDS	180128987	180129223	NA	-	0	ID=CDS:Ha412HOChr05g0241401.16;Parent=mRNA:Ha412HOChr05g0241401;Ontology_term=SO:0000197;est_cons=100.0;est_incons=0.0;	NA	CDS:Ha412HOChr05g0241401.16	mRNA:Ha412HOChr05g0241401	NA	NA	SO:0000197	100.0	0.0	NA	NA
Ha412HOChr05	EuGene	CDS	180130846	180131580	NA	-	0	ID=CDS:Ha412HOChr05g0241401.15;Parent=mRNA:Ha412HOChr05g0241401;Ontology_term=SO:0000004;est_cons=100.0;est_incons=0.0;	NA	CDS:Ha412HOChr05g0241401.15	mRNA:Ha412HOChr05g0241401	NA	NA	SO:0000004	100.0	0.0	NA	NA
Ha412HOChr05	EuGene	CDS	180131687	180131773	NA	-	0	ID=CDS:Ha412HOChr05g0241401.14;Parent=mRNA:Ha412HOChr05g0241401;Ontology_term=SO:0000004;est_cons=100.0;est_incons=0.0;	NA	CDS:Ha412HOChr05g0241401.14	mRNA:Ha412HOChr05g0241401	NA	NA	SO:0000004	100.0	0.0	NA	NA
Ha412HOChr05	EuGene	CDS	180132348	180132428	NA	-	0	ID=CDS:Ha412HOChr05g0241401.13;Parent=mRNA:Ha412HOChr05g0241401;Ontology_term=SO:0000004;est_cons=100.0;est_incons=0.0;	NA	CDS:Ha412HOChr05g0241401.13	mRNA:Ha412HOChr05g0241401	NA	NA	SO:0000004	100.0	0.0	NA	NA
Ha412HOChr05	EuGene	CDS	180132510	180133511	NA	-	0	ID=CDS:Ha412HOChr05g0241401.12;Parent=mRNA:Ha412HOChr05g0241401;Ontology_term=SO:0000004;est_cons=100.0;est_incons=0.0;	NA	CDS:Ha412HOChr05g0241401.12	mRNA:Ha412HOChr05g0241401	NA	NA	SO:0000004	100.0	0.0	NA	NA
Ha412HOChr05	EuGene	CDS	180133610	180133739	NA	-	1	ID=CDS:Ha412HOChr05g0241401.11;Parent=mRNA:Ha412HOChr05g0241401;Ontology_term=SO:0000004;est_cons=100.0;est_incons=0.0;	NA	CDS:Ha412HOChr05g0241401.11	mRNA:Ha412HOChr05g0241401	NA	NA	SO:0000004	100.0	0.0	NA	NA
Ha412HOChr05	EuGene	CDS	180134349	180134498	NA	-	1	ID=CDS:Ha412HOChr05g0241401.10;Parent=mRNA:Ha412HOChr05g0241401;Ontology_term=SO:0000004;est_cons=100.0;est_incons=0.0;	NA	CDS:Ha412HOChr05g0241401.10	mRNA:Ha412HOChr05g0241401	NA	NA	SO:0000004	100.0	0.0	NA	NA
Ha412HOChr05	EuGene	CDS	180134607	180134755	NA	-	0	ID=CDS:Ha412HOChr05g0241401.9;Parent=mRNA:Ha412HOChr05g0241401;Ontology_term=SO:0000004;est_cons=100.0;est_incons=0.0;	NA	CDS:Ha412HOChr05g0241401.9	mRNA:Ha412HOChr05g0241401	NA	NA	SO:0000004	100.0	0.0	NA	NA
Ha412HOChr05	EuGene	CDS	180135970	180136065	NA	-	0	ID=CDS:Ha412HOChr05g0241401.8;Parent=mRNA:Ha412HOChr05g0241401;Ontology_term=SO:0000004;est_cons=100.0;est_incons=0.0;	NA	CDS:Ha412HOChr05g0241401.8	mRNA:Ha412HOChr05g0241401	NA	NA	SO:0000004	100.0	0.0	NA	NA
Ha412HOChr05	EuGene	CDS	180136175	180136267	NA	-	0	ID=CDS:Ha412HOChr05g0241401.7;Parent=mRNA:Ha412HOChr05g0241401;Ontology_term=SO:0000004;est_cons=100.0;est_incons=0.0;	NA	CDS:Ha412HOChr05g0241401.7	mRNA:Ha412HOChr05g0241401	NA	NA	SO:0000004	100.0	0.0	NA	NA
Ha412HOChr05	EuGene	CDS	180136355	180136408	NA	-	0	ID=CDS:Ha412HOChr05g0241401.6;Parent=mRNA:Ha412HOChr05g0241401;Ontology_term=SO:0000004;est_cons=100.0;est_incons=0.0;	NA	CDS:Ha412HOChr05g0241401.6	mRNA:Ha412HOChr05g0241401	NA	NA	SO:0000004	100.0	0.0	NA	NA
Ha412HOChr05	EuGene	CDS	180136494	180136553	NA	-	0	ID=CDS:Ha412HOChr05g0241401.5;Parent=mRNA:Ha412HOChr05g0241401;Ontology_term=SO:0000004;est_cons=100.0;est_incons=0.0;	NA	CDS:Ha412HOChr05g0241401.5	mRNA:Ha412HOChr05g0241401	NA	NA	SO:0000004	100.0	0.0	NA	NA
Ha412HOChr05	EuGene	CDS	180136655	180136780	NA	-	0	ID=CDS:Ha412HOChr05g0241401.4;Parent=mRNA:Ha412HOChr05g0241401;Ontology_term=SO:0000004;est_cons=100.0;est_incons=0.0;	NA	CDS:Ha412HOChr05g0241401.4	mRNA:Ha412HOChr05g0241401	NA	NA	SO:0000004	100.0	0.0	NA	NA
Ha412HOChr05	EuGene	CDS	180136869	180136952	NA	-	0	ID=CDS:Ha412HOChr05g0241401.3;Parent=mRNA:Ha412HOChr05g0241401;Ontology_term=SO:0000004;est_cons=100.0;est_incons=0.0;	NA	CDS:Ha412HOChr05g0241401.3	mRNA:Ha412HOChr05g0241401	NA	NA	SO:0000004	100.0	0.0	NA	NA
Ha412HOChr05	EuGene	CDS	180138312	180138446	NA	-	0	ID=CDS:Ha412HOChr05g0241401.2;Parent=mRNA:Ha412HOChr05g0241401;Ontology_term=SO:0000004;est_cons=100.0;est_incons=0.0;	NA	CDS:Ha412HOChr05g0241401.2	mRNA:Ha412HOChr05g0241401	NA	NA	SO:0000004	100.0	0.0	NA	NA
Ha412HOChr05	EuGene	CDS	180138532	180138816	NA	-	0	ID=CDS:Ha412HOChr05g0241401.1;Parent=mRNA:Ha412HOChr05g0241401;Ontology_term=SO:0000196;est_cons=100.0;est_incons=0.0;	NA	CDS:Ha412HOChr05g0241401.1	mRNA:Ha412HOChr05g0241401	NA	NA	SO:0000196	100.0	0.0	NA	NA
Ha412HOChr05	EuGene	five_prime_UTR	180138817	180138953	NA	-	NA	ID=five_prime_UTR:Ha412HOChr05g0241401.32;Parent=mRNA:Ha412HOChr05g0241401;Ontology_term=SO:0000204;est_cons=100.0;est_incons=0.0;	NA	five_prime_UTR:Ha412HOChr05g0241401.32	mRNA:Ha412HOChr05g0241401	NA	NA	SO:0000204	100.0	0.0	NA	NA
Ha412HOChr05	EuGene	gene	180203741	180211139	NA	+	NA	ID=gene:Ha412HOChr05g0241411;Name=Ha412HOChr05g0241411;locus_tag=Ha412HOChr05g0241411;	Ha412HOChr05g0241411	gene:Ha412HOChr05g0241411	NA	Ha412HOChr05g0241411	NA	NA	NA	NA	NA	NA
Ha412HOChr05	EuGene	mRNA	180203741	180211139	NA	+	NA	ID=mRNA:Ha412HOChr05g0241411;Parent=gene:Ha412HOChr05g0241411;Name=Ha412HOChr05g0241411;locus_tag=Ha412HOChr05g0241411;product=Putative%20angiotensin-converting%20enzyme%202;Ontology_term=GO:0004180,GO:0006508;ec_number=3.4.17.23;	Ha412HOChr05g0241411	mRNA:Ha412HOChr05g0241411	gene:Ha412HOChr05g0241411	Ha412HOChr05g0241411	Putative%20angiotensin-converting%20enzyme%202	GO:0004180,GO:0006508	NA	NA	3.4.17.23	NA
Ha412HOChr05	EuGene	exon	180203741	180203851	NA	+	NA	ID=exon:Ha412HOChr05g0241411.utr0;Parent=mRNA:Ha412HOChr05g0241411;Ontology_term=SO:0000204;	NA	exon:Ha412HOChr05g0241411.utr0	mRNA:Ha412HOChr05g0241411	NA	NA	SO:0000204	NA	NA	NA	NA
Ha412HOChr05	EuGene	exon	180204343	180204458	NA	+	NA	ID=exon:Ha412HOChr05g0241411.1;Parent=mRNA:Ha412HOChr05g0241411;Ontology_term=SO:0000200;	NA	exon:Ha412HOChr05g0241411.1	mRNA:Ha412HOChr05g0241411	NA	NA	SO:0000200	NA	NA	NA	NA
Ha412HOChr05	EuGene	exon	180204997	180205137	NA	+	NA	ID=exon:Ha412HOChr05g0241411.2;Parent=mRNA:Ha412HOChr05g0241411;Ontology_term=SO:0000004;	NA	exon:Ha412HOChr05g0241411.2	mRNA:Ha412HOChr05g0241411	NA	NA	SO:0000004	NA	NA	NA	NA
Ha412HOChr05	EuGene	exon	180205239	180205344	NA	+	NA	ID=exon:Ha412HOChr05g0241411.3;Parent=mRNA:Ha412HOChr05g0241411;Ontology_term=SO:0000004;	NA	exon:Ha412HOChr05g0241411.3	mRNA:Ha412HOChr05g0241411	NA	NA	SO:0000004	NA	NA	NA	NA
Ha412HOChr05	EuGene	exon	180205672	180205854	NA	+	NA	ID=exon:Ha412HOChr05g0241411.4;Parent=mRNA:Ha412HOChr05g0241411;Ontology_term=SO:0000004;	NA	exon:Ha412HOChr05g0241411.4	mRNA:Ha412HOChr05g0241411	NA	NA	SO:0000004	NA	NA	NA	NA
Ha412HOChr05	EuGene	exon	180206571	180206730	NA	+	NA	ID=exon:Ha412HOChr05g0241411.5;Parent=mRNA:Ha412HOChr05g0241411;Ontology_term=SO:0000004;	NA	exon:Ha412HOChr05g0241411.5	mRNA:Ha412HOChr05g0241411	NA	NA	SO:0000004	NA	NA	NA	NA
Ha412HOChr05	EuGene	exon	180207859	180208163	NA	+	NA	ID=exon:Ha412HOChr05g0241411.6;Parent=mRNA:Ha412HOChr05g0241411;Ontology_term=SO:0000004;	NA	exon:Ha412HOChr05g0241411.6	mRNA:Ha412HOChr05g0241411	NA	NA	SO:0000004	NA	NA	NA	NA
Ha412HOChr05	EuGene	exon	180209101	180209190	NA	+	NA	ID=exon:Ha412HOChr05g0241411.7;Parent=mRNA:Ha412HOChr05g0241411;Ontology_term=SO:0000004;	NA	exon:Ha412HOChr05g0241411.7	mRNA:Ha412HOChr05g0241411	NA	NA	SO:0000004	NA	NA	NA	NA
Ha412HOChr05	EuGene	exon	180210764	180211139	NA	+	NA	ID=exon:Ha412HOChr05g0241411.8;Parent=mRNA:Ha412HOChr05g0241411;Ontology_term=SO:0000202;	NA	exon:Ha412HOChr05g0241411.8	mRNA:Ha412HOChr05g0241411	NA	NA	SO:0000202	NA	NA	NA	NA
Ha412HOChr05	EuGene	five_prime_UTR	180203741	180203851	NA	+	NA	ID=five_prime_UTR:Ha412HOChr05g0241411.0;Parent=mRNA:Ha412HOChr05g0241411;Ontology_term=SO:0000204;est_cons=100.0;est_incons=0.0;	NA	five_prime_UTR:Ha412HOChr05g0241411.0	mRNA:Ha412HOChr05g0241411	NA	NA	SO:0000204	100.0	0.0	NA	NA
Ha412HOChr05	EuGene	five_prime_UTR	180204343	180204443	NA	+	NA	ID=five_prime_UTR:Ha412HOChr05g0241411.2;Parent=mRNA:Ha412HOChr05g0241411;Ontology_term=SO:0000204;est_cons=100.0;est_incons=0.0;	NA	five_prime_UTR:Ha412HOChr05g0241411.2	mRNA:Ha412HOChr05g0241411	NA	NA	SO:0000204	100.0	0.0	NA	NA
Ha412HOChr05	EuGene	CDS	180204444	180204458	NA	+	0	ID=CDS:Ha412HOChr05g0241411.1;Parent=mRNA:Ha412HOChr05g0241411;Ontology_term=SO:0000196;est_cons=100.0;est_incons=0.0;	NA	CDS:Ha412HOChr05g0241411.1	mRNA:Ha412HOChr05g0241411	NA	NA	SO:0000196	100.0	0.0	NA	NA
Ha412HOChr05	EuGene	CDS	180204997	180205137	NA	+	0	ID=CDS:Ha412HOChr05g0241411.2;Parent=mRNA:Ha412HOChr05g0241411;Ontology_term=SO:0000004;est_cons=100.0;est_incons=0.0;	NA	CDS:Ha412HOChr05g0241411.2	mRNA:Ha412HOChr05g0241411	NA	NA	SO:0000004	100.0	0.0	NA	NA
Ha412HOChr05	EuGene	CDS	180205239	180205344	NA	+	0	ID=CDS:Ha412HOChr05g0241411.3;Parent=mRNA:Ha412HOChr05g0241411;Ontology_term=SO:0000004;est_cons=100.0;est_incons=0.0;	NA	CDS:Ha412HOChr05g0241411.3	mRNA:Ha412HOChr05g0241411	NA	NA	SO:0000004	100.0	0.0	NA	NA
Ha412HOChr05	EuGene	CDS	180205672	180205854	NA	+	2	ID=CDS:Ha412HOChr05g0241411.4;Parent=mRNA:Ha412HOChr05g0241411;Ontology_term=SO:0000004;est_cons=100.0;est_incons=0.0;	NA	CDS:Ha412HOChr05g0241411.4	mRNA:Ha412HOChr05g0241411	NA	NA	SO:0000004	100.0	0.0	NA	NA
Ha412HOChr05	EuGene	CDS	180206571	180206730	NA	+	2	ID=CDS:Ha412HOChr05g0241411.5;Parent=mRNA:Ha412HOChr05g0241411;Ontology_term=SO:0000004;est_cons=100.0;est_incons=0.0;	NA	CDS:Ha412HOChr05g0241411.5	mRNA:Ha412HOChr05g0241411	NA	NA	SO:0000004	100.0	0.0	NA	NA
Ha412HOChr05	EuGene	CDS	180207859	180208163	NA	+	1	ID=CDS:Ha412HOChr05g0241411.6;Parent=mRNA:Ha412HOChr05g0241411;Ontology_term=SO:0000004;est_cons=100.0;est_incons=0.0;	NA	CDS:Ha412HOChr05g0241411.6	mRNA:Ha412HOChr05g0241411	NA	NA	SO:0000004	100.0	0.0	NA	NA
Ha412HOChr05	EuGene	CDS	180209101	180209190	NA	+	2	ID=CDS:Ha412HOChr05g0241411.7;Parent=mRNA:Ha412HOChr05g0241411;Ontology_term=SO:0000004;est_cons=100.0;est_incons=0.0;	NA	CDS:Ha412HOChr05g0241411.7	mRNA:Ha412HOChr05g0241411	NA	NA	SO:0000004	100.0	0.0	NA	NA
Ha412HOChr05	EuGene	CDS	180210764	180210831	NA	+	2	ID=CDS:Ha412HOChr05g0241411.8;Parent=mRNA:Ha412HOChr05g0241411;Ontology_term=SO:0000197;est_cons=100.0;est_incons=0.0;	NA	CDS:Ha412HOChr05g0241411.8	mRNA:Ha412HOChr05g0241411	NA	NA	SO:0000197	100.0	0.0	NA	NA
Ha412HOChr05	EuGene	three_prime_UTR	180210832	180211139	NA	+	NA	ID=three_prime_UTR:Ha412HOChr05g0241411.18;Parent=mRNA:Ha412HOChr05g0241411;Ontology_term=SO:0000205;est_cons=100.0;est_incons=0.0;	NA	three_prime_UTR:Ha412HOChr05g0241411.18	mRNA:Ha412HOChr05g0241411	NA	NA	SO:0000205	100.0	0.0	NA	NA
Ha412HOChr05	EuGene	gene	180211236	180215239	NA	+	NA	ID=gene:Ha412HOChr05g0241421;Name=Ha412HOChr05g0241421;locus_tag=Ha412HOChr05g0241421;	Ha412HOChr05g0241421	gene:Ha412HOChr05g0241421	NA	Ha412HOChr05g0241421	NA	NA	NA	NA	NA	NA
Ha412HOChr05	EuGene	mRNA	180211236	180215239	NA	+	NA	ID=mRNA:Ha412HOChr05g0241421;Parent=gene:Ha412HOChr05g0241421;Name=Ha412HOChr05g0241421;locus_tag=Ha412HOChr05g0241421;product=Putative%20reverse%20transcriptase%20zinc-binding%20domain-containing%20protein;Ontology_term=GO:0003964,GO:0006278;	Ha412HOChr05g0241421	mRNA:Ha412HOChr05g0241421	gene:Ha412HOChr05g0241421	Ha412HOChr05g0241421	Putative%20reverse%20transcriptase%20zinc-binding%20domain-containing%20protein	GO:0003964,GO:0006278	NA	NA	NA	NA
Ha412HOChr05	EuGene	exon	180211236	180215239	NA	+	NA	ID=exon:Ha412HOChr05g0241421.1;Parent=mRNA:Ha412HOChr05g0241421;Ontology_term=SO:0000147;	NA	exon:Ha412HOChr05g0241421.1	mRNA:Ha412HOChr05g0241421	NA	NA	SO:0000147	NA	NA	NA	NA
Ha412HOChr05	EuGene	five_prime_UTR	180211236	180212056	NA	+	NA	ID=five_prime_UTR:Ha412HOChr05g0241421.0;Parent=mRNA:Ha412HOChr05g0241421;Ontology_term=SO:0000204;est_cons=100.0;est_incons=0.0;	NA	five_prime_UTR:Ha412HOChr05g0241421.0	mRNA:Ha412HOChr05g0241421	NA	NA	SO:0000204	100.0	0.0	NA	NA
Ha412HOChr05	EuGene	CDS	180212057	180212671	NA	+	0	ID=CDS:Ha412HOChr05g0241421.1;Parent=mRNA:Ha412HOChr05g0241421;Ontology_term=SO:0005845;est_cons=100.0;est_incons=0.0;	NA	CDS:Ha412HOChr05g0241421.1	mRNA:Ha412HOChr05g0241421	NA	NA	SO:0005845	100.0	0.0	NA	NA
Ha412HOChr05	EuGene	three_prime_UTR	180212672	180215239	NA	+	NA	ID=three_prime_UTR:Ha412HOChr05g0241421.2;Parent=mRNA:Ha412HOChr05g0241421;Ontology_term=SO:0000205;est_cons=100.0;est_incons=0.0;	NA	three_prime_UTR:Ha412HOChr05g0241421.2	mRNA:Ha412HOChr05g0241421	NA	NA	SO:0000205	100.0	0.0	NA	NA
Ha412HOChr05	EuGene	gene	180214661	180221984	NA	-	NA	ID=gene:Ha412HOChr05g0241431;Name=Ha412HOChr05g0241431;locus_tag=Ha412HOChr05g0241431;	Ha412HOChr05g0241431	gene:Ha412HOChr05g0241431	NA	Ha412HOChr05g0241431	NA	NA	NA	NA	NA	NA
Ha412HOChr05	EuGene	mRNA	180214661	180221984	NA	-	NA	ID=mRNA:Ha412HOChr05g0241431;Parent=gene:Ha412HOChr05g0241431;Name=Ha412HOChr05g0241431;locus_tag=Ha412HOChr05g0241431;product=Putative%20RNA%20recognition%20motif%20domain%2C%20nucleotide-binding%20alpha-beta%20plait%20domain%20superfamily;Ontology_term=GO:0005840,GO:0003723,GO:0003735,GO:0006412;	Ha412HOChr05g0241431	mRNA:Ha412HOChr05g0241431	gene:Ha412HOChr05g0241431	Ha412HOChr05g0241431	Putative%20RNA%20recognition%20motif%20domain%2C%20nucleotide-binding%20alpha-beta%20plait%20domain%20superfamily	GO:0005840,GO:0003723,GO:0003735,GO:0006412	NA	NA	NA	NA
Ha412HOChr05	EuGene	exon	180214661	180215143	NA	-	NA	ID=exon:Ha412HOChr05g0241431.3;Parent=mRNA:Ha412HOChr05g0241431;Ontology_term=SO:0000202;	NA	exon:Ha412HOChr05g0241431.3	mRNA:Ha412HOChr05g0241431	NA	NA	SO:0000202	NA	NA	NA	NA
Ha412HOChr05	EuGene	exon	180218177	180219344	NA	-	NA	ID=exon:Ha412HOChr05g0241431.2;Parent=mRNA:Ha412HOChr05g0241431;Ontology_term=SO:0000004;	NA	exon:Ha412HOChr05g0241431.2	mRNA:Ha412HOChr05g0241431	NA	NA	SO:0000004	NA	NA	NA	NA
Ha412HOChr05	EuGene	exon	180220005	180220306	NA	-	NA	ID=exon:Ha412HOChr05g0241431.1;Parent=mRNA:Ha412HOChr05g0241431;Ontology_term=SO:0000200;	NA	exon:Ha412HOChr05g0241431.1	mRNA:Ha412HOChr05g0241431	NA	NA	SO:0000200	NA	NA	NA	NA
Ha412HOChr05	EuGene	exon	180221878	180221984	NA	-	NA	ID=exon:Ha412HOChr05g0241431.utr8;Parent=mRNA:Ha412HOChr05g0241431;Ontology_term=SO:0000204;	NA	exon:Ha412HOChr05g0241431.utr8	mRNA:Ha412HOChr05g0241431	NA	NA	SO:0000204	NA	NA	NA	NA
Ha412HOChr05	EuGene	three_prime_UTR	180214661	180215129	NA	-	NA	ID=three_prime_UTR:Ha412HOChr05g0241431.0;Parent=mRNA:Ha412HOChr05g0241431;Ontology_term=SO:0000205;est_cons=100.0;est_incons=0.0;	NA	three_prime_UTR:Ha412HOChr05g0241431.0	mRNA:Ha412HOChr05g0241431	NA	NA	SO:0000205	100.0	0.0	NA	NA
Ha412HOChr05	EuGene	CDS	180215130	180215143	NA	-	2	ID=CDS:Ha412HOChr05g0241431.3;Parent=mRNA:Ha412HOChr05g0241431;Ontology_term=SO:0000197;est_cons=100.0;est_incons=0.0;	NA	CDS:Ha412HOChr05g0241431.3	mRNA:Ha412HOChr05g0241431	NA	NA	SO:0000197	100.0	0.0	NA	NA
Ha412HOChr05	EuGene	CDS	180218177	180219344	NA	-	0	ID=CDS:Ha412HOChr05g0241431.2;Parent=mRNA:Ha412HOChr05g0241431;Ontology_term=SO:0000004;est_cons=100.0;est_incons=0.0;	NA	CDS:Ha412HOChr05g0241431.2	mRNA:Ha412HOChr05g0241431	NA	NA	SO:0000004	100.0	0.0	NA	NA
Ha412HOChr05	EuGene	CDS	180220005	180220256	NA	-	0	ID=CDS:Ha412HOChr05g0241431.1;Parent=mRNA:Ha412HOChr05g0241431;Ontology_term=SO:0000196;est_cons=100.0;est_incons=0.0;	NA	CDS:Ha412HOChr05g0241431.1	mRNA:Ha412HOChr05g0241431	NA	NA	SO:0000196	100.0	0.0	NA	NA
Ha412HOChr05	EuGene	five_prime_UTR	180220257	180220306	NA	-	NA	ID=five_prime_UTR:Ha412HOChr05g0241431.6;Parent=mRNA:Ha412HOChr05g0241431;Ontology_term=SO:0000204;est_cons=100.0;est_incons=0.0;	NA	five_prime_UTR:Ha412HOChr05g0241431.6	mRNA:Ha412HOChr05g0241431	NA	NA	SO:0000204	100.0	0.0	NA	NA
Ha412HOChr05	EuGene	five_prime_UTR	180221878	180221984	NA	-	NA	ID=five_prime_UTR:Ha412HOChr05g0241431.8;Parent=mRNA:Ha412HOChr05g0241431;Ontology_term=SO:0000204;est_cons=100.0;est_incons=0.0;	NA	five_prime_UTR:Ha412HOChr05g0241431.8	mRNA:Ha412HOChr05g0241431	NA	NA	SO:0000204	100.0	0.0	NA	NA
Ha412HOChr05	EuGene	gene	180229777	180236973	NA	-	NA	ID=gene:Ha412HOChr05g0241441;Name=Ha412HOChr05g0241441;locus_tag=Ha412HOChr05g0241441;	Ha412HOChr05g0241441	gene:Ha412HOChr05g0241441	NA	Ha412HOChr05g0241441	NA	NA	NA	NA	NA	NA
Ha412HOChr05	EuGene	mRNA	180229777	180236973	NA	-	NA	ID=mRNA:Ha412HOChr05g0241441;Parent=gene:Ha412HOChr05g0241441;Name=Ha412HOChr05g0241441;locus_tag=Ha412HOChr05g0241441;product=Putative%20BAH%20domain%2C%20Agenet-like%20domain%2C%20Agenet%20domain%2C%20plant%20type;Ontology_term=GO:0003682;	Ha412HOChr05g0241441	mRNA:Ha412HOChr05g0241441	gene:Ha412HOChr05g0241441	Ha412HOChr05g0241441	Putative%20BAH%20domain%2C%20Agenet-like%20domain%2C%20Agenet%20domain%2C%20plant%20type	GO:0003682	NA	NA	NA	NA
Ha412HOChr05	EuGene	exon	180229777	180230635	NA	-	NA	ID=exon:Ha412HOChr05g0241441.5;Parent=mRNA:Ha412HOChr05g0241441;Ontology_term=SO:0000202;	NA	exon:Ha412HOChr05g0241441.5	mRNA:Ha412HOChr05g0241441	NA	NA	SO:0000202	NA	NA	NA	NA
Ha412HOChr05	EuGene	exon	180231099	180231315	NA	-	NA	ID=exon:Ha412HOChr05g0241441.4;Parent=mRNA:Ha412HOChr05g0241441;Ontology_term=SO:0000004;	NA	exon:Ha412HOChr05g0241441.4	mRNA:Ha412HOChr05g0241441	NA	NA	SO:0000004	NA	NA	NA	NA
Ha412HOChr05	EuGene	exon	180232611	180233342	NA	-	NA	ID=exon:Ha412HOChr05g0241441.3;Parent=mRNA:Ha412HOChr05g0241441;Ontology_term=SO:0000004;	NA	exon:Ha412HOChr05g0241441.3	mRNA:Ha412HOChr05g0241441	NA	NA	SO:0000004	NA	NA	NA	NA
Ha412HOChr05	EuGene	exon	180234512	180234681	NA	-	NA	ID=exon:Ha412HOChr05g0241441.2;Parent=mRNA:Ha412HOChr05g0241441;Ontology_term=SO:0000004;	NA	exon:Ha412HOChr05g0241441.2	mRNA:Ha412HOChr05g0241441	NA	NA	SO:0000004	NA	NA	NA	NA
Ha412HOChr05	EuGene	exon	180236029	180236973	NA	-	NA	ID=exon:Ha412HOChr05g0241441.1;Parent=mRNA:Ha412HOChr05g0241441;Ontology_term=SO:0000200;	NA	exon:Ha412HOChr05g0241441.1	mRNA:Ha412HOChr05g0241441	NA	NA	SO:0000200	NA	NA	NA	NA
Ha412HOChr05	EuGene	three_prime_UTR	180229777	180230279	NA	-	NA	ID=three_prime_UTR:Ha412HOChr05g0241441.0;Parent=mRNA:Ha412HOChr05g0241441;Ontology_term=SO:0000205;est_cons=100.0;est_incons=0.0;	NA	three_prime_UTR:Ha412HOChr05g0241441.0	mRNA:Ha412HOChr05g0241441	NA	NA	SO:0000205	100.0	0.0	NA	NA
Ha412HOChr05	EuGene	CDS	180230280	180230635	NA	-	2	ID=CDS:Ha412HOChr05g0241441.5;Parent=mRNA:Ha412HOChr05g0241441;Ontology_term=SO:0000197;est_cons=100.0;est_incons=0.0;	NA	CDS:Ha412HOChr05g0241441.5	mRNA:Ha412HOChr05g0241441	NA	NA	SO:0000197	100.0	0.0	NA	NA
Ha412HOChr05	EuGene	CDS	180231099	180231315	NA	-	0	ID=CDS:Ha412HOChr05g0241441.4;Parent=mRNA:Ha412HOChr05g0241441;Ontology_term=SO:0000004;est_cons=100.0;est_incons=0.0;	NA	CDS:Ha412HOChr05g0241441.4	mRNA:Ha412HOChr05g0241441	NA	NA	SO:0000004	100.0	0.0	NA	NA
Ha412HOChr05	EuGene	CDS	180232611	180233342	NA	-	0	ID=CDS:Ha412HOChr05g0241441.3;Parent=mRNA:Ha412HOChr05g0241441;Ontology_term=SO:0000004;est_cons=100.0;est_incons=0.0;	NA	CDS:Ha412HOChr05g0241441.3	mRNA:Ha412HOChr05g0241441	NA	NA	SO:0000004	100.0	0.0	NA	NA
Ha412HOChr05	EuGene	CDS	180234512	180234681	NA	-	2	ID=CDS:Ha412HOChr05g0241441.2;Parent=mRNA:Ha412HOChr05g0241441;Ontology_term=SO:0000004;est_cons=100.0;est_incons=0.0;	NA	CDS:Ha412HOChr05g0241441.2	mRNA:Ha412HOChr05g0241441	NA	NA	SO:0000004	100.0	0.0	NA	NA
Ha412HOChr05	EuGene	CDS	180236029	180236323	NA	-	0	ID=CDS:Ha412HOChr05g0241441.1;Parent=mRNA:Ha412HOChr05g0241441;Ontology_term=SO:0000196;est_cons=100.0;est_incons=0.0;	NA	CDS:Ha412HOChr05g0241441.1	mRNA:Ha412HOChr05g0241441	NA	NA	SO:0000196	100.0	0.0	NA	NA
Ha412HOChr05	EuGene	five_prime_UTR	180236324	180236973	NA	-	NA	ID=five_prime_UTR:Ha412HOChr05g0241441.10;Parent=mRNA:Ha412HOChr05g0241441;Ontology_term=SO:0000204;est_cons=100.0;est_incons=0.0;	NA	five_prime_UTR:Ha412HOChr05g0241441.10	mRNA:Ha412HOChr05g0241441	NA	NA	SO:0000204	100.0	0.0	NA	NA
Ha412HOChr05	EuGene	gene	180246265	180254643	NA	+	NA	ID=gene:Ha412HOChr05g0241451;Name=Ha412HOChr05g0241451;locus_tag=Ha412HOChr05g0241451;	Ha412HOChr05g0241451	gene:Ha412HOChr05g0241451	NA	Ha412HOChr05g0241451	NA	NA	NA	NA	NA	NA
Ha412HOChr05	EuGene	mRNA	180246265	180254643	NA	+	NA	ID=mRNA:Ha412HOChr05g0241451;Parent=gene:Ha412HOChr05g0241451;Name=Ha412HOChr05g0241451;locus_tag=Ha412HOChr05g0241451;product=hypothetical%20protein;Ontology_term=GO:0005739,GO:0009507,GO:0016020;	Ha412HOChr05g0241451	mRNA:Ha412HOChr05g0241451	gene:Ha412HOChr05g0241451	Ha412HOChr05g0241451	hypothetical%20protein	GO:0005739,GO:0009507,GO:0016020	NA	NA	NA	NA
Ha412HOChr05	EuGene	exon	180246265	180246527	NA	+	NA	ID=exon:Ha412HOChr05g0241451.1;Parent=mRNA:Ha412HOChr05g0241451;Ontology_term=SO:0000200;	NA	exon:Ha412HOChr05g0241451.1	mRNA:Ha412HOChr05g0241451	NA	NA	SO:0000200	NA	NA	NA	NA
Ha412HOChr05	EuGene	exon	180248641	180248986	NA	+	NA	ID=exon:Ha412HOChr05g0241451.2;Parent=mRNA:Ha412HOChr05g0241451;Ontology_term=SO:0000004;	NA	exon:Ha412HOChr05g0241451.2	mRNA:Ha412HOChr05g0241451	NA	NA	SO:0000004	NA	NA	NA	NA
Ha412HOChr05	EuGene	exon	180250900	180250984	NA	+	NA	ID=exon:Ha412HOChr05g0241451.3;Parent=mRNA:Ha412HOChr05g0241451;Ontology_term=SO:0000004;	NA	exon:Ha412HOChr05g0241451.3	mRNA:Ha412HOChr05g0241451	NA	NA	SO:0000004	NA	NA	NA	NA
Ha412HOChr05	EuGene	exon	180251071	180251157	NA	+	NA	ID=exon:Ha412HOChr05g0241451.4;Parent=mRNA:Ha412HOChr05g0241451;Ontology_term=SO:0000004;	NA	exon:Ha412HOChr05g0241451.4	mRNA:Ha412HOChr05g0241451	NA	NA	SO:0000004	NA	NA	NA	NA
Ha412HOChr05	EuGene	exon	180252918	180253169	NA	+	NA	ID=exon:Ha412HOChr05g0241451.5;Parent=mRNA:Ha412HOChr05g0241451;Ontology_term=SO:0000004;	NA	exon:Ha412HOChr05g0241451.5	mRNA:Ha412HOChr05g0241451	NA	NA	SO:0000004	NA	NA	NA	NA
Ha412HOChr05	EuGene	exon	180254246	180254643	NA	+	NA	ID=exon:Ha412HOChr05g0241451.6;Parent=mRNA:Ha412HOChr05g0241451;Ontology_term=SO:0000202;	NA	exon:Ha412HOChr05g0241451.6	mRNA:Ha412HOChr05g0241451	NA	NA	SO:0000202	NA	NA	NA	NA
Ha412HOChr05	EuGene	five_prime_UTR	180246265	180246366	NA	+	NA	ID=five_prime_UTR:Ha412HOChr05g0241451.0;Parent=mRNA:Ha412HOChr05g0241451;Ontology_term=SO:0000204;est_cons=100.0;est_incons=0.0;	NA	five_prime_UTR:Ha412HOChr05g0241451.0	mRNA:Ha412HOChr05g0241451	NA	NA	SO:0000204	100.0	0.0	NA	NA
Ha412HOChr05	EuGene	CDS	180246367	180246527	NA	+	0	ID=CDS:Ha412HOChr05g0241451.1;Parent=mRNA:Ha412HOChr05g0241451;Ontology_term=SO:0000196;est_cons=100.0;est_incons=0.0;	NA	CDS:Ha412HOChr05g0241451.1	mRNA:Ha412HOChr05g0241451	NA	NA	SO:0000196	100.0	0.0	NA	NA
Ha412HOChr05	EuGene	CDS	180248641	180248986	NA	+	1	ID=CDS:Ha412HOChr05g0241451.2;Parent=mRNA:Ha412HOChr05g0241451;Ontology_term=SO:0000004;est_cons=100.0;est_incons=0.0;	NA	CDS:Ha412HOChr05g0241451.2	mRNA:Ha412HOChr05g0241451	NA	NA	SO:0000004	100.0	0.0	NA	NA
Ha412HOChr05	EuGene	CDS	180250900	180250984	NA	+	0	ID=CDS:Ha412HOChr05g0241451.3;Parent=mRNA:Ha412HOChr05g0241451;Ontology_term=SO:0000004;est_cons=100.0;est_incons=0.0;	NA	CDS:Ha412HOChr05g0241451.3	mRNA:Ha412HOChr05g0241451	NA	NA	SO:0000004	100.0	0.0	NA	NA
Ha412HOChr05	EuGene	CDS	180251071	180251157	NA	+	2	ID=CDS:Ha412HOChr05g0241451.4;Parent=mRNA:Ha412HOChr05g0241451;Ontology_term=SO:0000004;est_cons=100.0;est_incons=0.0;	NA	CDS:Ha412HOChr05g0241451.4	mRNA:Ha412HOChr05g0241451	NA	NA	SO:0000004	100.0	0.0	NA	NA
Ha412HOChr05	EuGene	CDS	180252918	180253169	NA	+	2	ID=CDS:Ha412HOChr05g0241451.5;Parent=mRNA:Ha412HOChr05g0241451;Ontology_term=SO:0000004;est_cons=100.0;est_incons=0.0;	NA	CDS:Ha412HOChr05g0241451.5	mRNA:Ha412HOChr05g0241451	NA	NA	SO:0000004	100.0	0.0	NA	NA
Ha412HOChr05	EuGene	CDS	180254246	180254322	NA	+	2	ID=CDS:Ha412HOChr05g0241451.6;Parent=mRNA:Ha412HOChr05g0241451;Ontology_term=SO:0000197;est_cons=100.0;est_incons=0.0;	NA	CDS:Ha412HOChr05g0241451.6	mRNA:Ha412HOChr05g0241451	NA	NA	SO:0000197	100.0	0.0	NA	NA
Ha412HOChr05	EuGene	three_prime_UTR	180254323	180254643	NA	+	NA	ID=three_prime_UTR:Ha412HOChr05g0241451.12;Parent=mRNA:Ha412HOChr05g0241451;Ontology_term=SO:0000205;est_cons=100.0;est_incons=0.0;	NA	three_prime_UTR:Ha412HOChr05g0241451.12	mRNA:Ha412HOChr05g0241451	NA	NA	SO:0000205	100.0	0.0	NA	NA
Ha412HOChr05	EuGene	gene	180255766	180265398	NA	+	NA	ID=gene:Ha412HOChr05g0241461;Name=Ha412HOChr05g0241461;locus_tag=Ha412HOChr05g0241461;	Ha412HOChr05g0241461	gene:Ha412HOChr05g0241461	NA	Ha412HOChr05g0241461	NA	NA	NA	NA	NA	NA
Ha412HOChr05	EuGene	mRNA	180255766	180265398	NA	+	NA	ID=mRNA:Ha412HOChr05g0241461;Parent=gene:Ha412HOChr05g0241461;Name=Ha412HOChr05g0241461;locus_tag=Ha412HOChr05g0241461;product=Putative%20cystathionine%20beta-synthase;Ontology_term=GO:0005737,GO:0016021,GO:0004124,GO:0030170,GO:0080146,GO:0006535;ec_number=4.2.1.22;	Ha412HOChr05g0241461	mRNA:Ha412HOChr05g0241461	gene:Ha412HOChr05g0241461	Ha412HOChr05g0241461	Putative%20cystathionine%20beta-synthase	GO:0005737,GO:0016021,GO:0004124,GO:0030170,GO:0080146,GO:0006535	NA	NA	4.2.1.22	NA
Ha412HOChr05	EuGene	exon	180255766	180256107	NA	+	NA	ID=exon:Ha412HOChr05g0241461.1;Parent=mRNA:Ha412HOChr05g0241461;Ontology_term=SO:0000200;	NA	exon:Ha412HOChr05g0241461.1	mRNA:Ha412HOChr05g0241461	NA	NA	SO:0000200	NA	NA	NA	NA
Ha412HOChr05	EuGene	exon	180256207	180256281	NA	+	NA	ID=exon:Ha412HOChr05g0241461.2;Parent=mRNA:Ha412HOChr05g0241461;Ontology_term=SO:0000004;	NA	exon:Ha412HOChr05g0241461.2	mRNA:Ha412HOChr05g0241461	NA	NA	SO:0000004	NA	NA	NA	NA
Ha412HOChr05	EuGene	exon	180259501	180259644	NA	+	NA	ID=exon:Ha412HOChr05g0241461.3;Parent=mRNA:Ha412HOChr05g0241461;Ontology_term=SO:0000004;	NA	exon:Ha412HOChr05g0241461.3	mRNA:Ha412HOChr05g0241461	NA	NA	SO:0000004	NA	NA	NA	NA
Ha412HOChr05	EuGene	exon	180260217	180260600	NA	+	NA	ID=exon:Ha412HOChr05g0241461.4;Parent=mRNA:Ha412HOChr05g0241461;Ontology_term=SO:0000004;	NA	exon:Ha412HOChr05g0241461.4	mRNA:Ha412HOChr05g0241461	NA	NA	SO:0000004	NA	NA	NA	NA
Ha412HOChr05	EuGene	exon	180262935	180263170	NA	+	NA	ID=exon:Ha412HOChr05g0241461.5;Parent=mRNA:Ha412HOChr05g0241461;Ontology_term=SO:0000004;	NA	exon:Ha412HOChr05g0241461.5	mRNA:Ha412HOChr05g0241461	NA	NA	SO:0000004	NA	NA	NA	NA
Ha412HOChr05	EuGene	exon	180264861	180265398	NA	+	NA	ID=exon:Ha412HOChr05g0241461.6;Parent=mRNA:Ha412HOChr05g0241461;Ontology_term=SO:0000202;	NA	exon:Ha412HOChr05g0241461.6	mRNA:Ha412HOChr05g0241461	NA	NA	SO:0000202	NA	NA	NA	NA
Ha412HOChr05	EuGene	five_prime_UTR	180255766	180255882	NA	+	NA	ID=five_prime_UTR:Ha412HOChr05g0241461.0;Parent=mRNA:Ha412HOChr05g0241461;Ontology_term=SO:0000204;est_cons=100.0;est_incons=0.0;	NA	five_prime_UTR:Ha412HOChr05g0241461.0	mRNA:Ha412HOChr05g0241461	NA	NA	SO:0000204	100.0	0.0	NA	NA
Ha412HOChr05	EuGene	CDS	180255883	180256107	NA	+	0	ID=CDS:Ha412HOChr05g0241461.1;Parent=mRNA:Ha412HOChr05g0241461;Ontology_term=SO:0000196;est_cons=100.0;est_incons=0.0;	NA	CDS:Ha412HOChr05g0241461.1	mRNA:Ha412HOChr05g0241461	NA	NA	SO:0000196	100.0	0.0	NA	NA
Ha412HOChr05	EuGene	CDS	180256207	180256281	NA	+	0	ID=CDS:Ha412HOChr05g0241461.2;Parent=mRNA:Ha412HOChr05g0241461;Ontology_term=SO:0000004;est_cons=100.0;est_incons=0.0;	NA	CDS:Ha412HOChr05g0241461.2	mRNA:Ha412HOChr05g0241461	NA	NA	SO:0000004	100.0	0.0	NA	NA
Ha412HOChr05	EuGene	CDS	180259501	180259644	NA	+	0	ID=CDS:Ha412HOChr05g0241461.3;Parent=mRNA:Ha412HOChr05g0241461;Ontology_term=SO:0000004;est_cons=100.0;est_incons=0.0;	NA	CDS:Ha412HOChr05g0241461.3	mRNA:Ha412HOChr05g0241461	NA	NA	SO:0000004	100.0	0.0	NA	NA
Ha412HOChr05	EuGene	CDS	180260217	180260600	NA	+	0	ID=CDS:Ha412HOChr05g0241461.4;Parent=mRNA:Ha412HOChr05g0241461;Ontology_term=SO:0000004;est_cons=100.0;est_incons=0.0;	NA	CDS:Ha412HOChr05g0241461.4	mRNA:Ha412HOChr05g0241461	NA	NA	SO:0000004	100.0	0.0	NA	NA
Ha412HOChr05	EuGene	CDS	180262935	180263170	NA	+	0	ID=CDS:Ha412HOChr05g0241461.5;Parent=mRNA:Ha412HOChr05g0241461;Ontology_term=SO:0000004;est_cons=100.0;est_incons=0.0;	NA	CDS:Ha412HOChr05g0241461.5	mRNA:Ha412HOChr05g0241461	NA	NA	SO:0000004	100.0	0.0	NA	NA
Ha412HOChr05	EuGene	CDS	180264861	180265083	NA	+	1	ID=CDS:Ha412HOChr05g0241461.6;Parent=mRNA:Ha412HOChr05g0241461;Ontology_term=SO:0000197;est_cons=100.0;est_incons=0.0;	NA	CDS:Ha412HOChr05g0241461.6	mRNA:Ha412HOChr05g0241461	NA	NA	SO:0000197	100.0	0.0	NA	NA
Ha412HOChr05	EuGene	three_prime_UTR	180265084	180265398	NA	+	NA	ID=three_prime_UTR:Ha412HOChr05g0241461.12;Parent=mRNA:Ha412HOChr05g0241461;Ontology_term=SO:0000205;est_cons=100.0;est_incons=0.0;	NA	three_prime_UTR:Ha412HOChr05g0241461.12	mRNA:Ha412HOChr05g0241461	NA	NA	SO:0000205	100.0	0.0	NA	NA
Ha412HOChr05	EuGene	gene	180280588	180290039	NA	+	NA	ID=gene:Ha412HOChr05g0241471;Name=Ha412HOChr05g0241471;locus_tag=Ha412HOChr05g0241471;	Ha412HOChr05g0241471	gene:Ha412HOChr05g0241471	NA	Ha412HOChr05g0241471	NA	NA	NA	NA	NA	NA
Ha412HOChr05	EuGene	mRNA	180280588	180290039	NA	+	NA	ID=mRNA:Ha412HOChr05g0241471;Parent=gene:Ha412HOChr05g0241471;Name=Ha412HOChr05g0241471;locus_tag=Ha412HOChr05g0241471;product=putative%20protein;Ontology_term=GO:0005634,GO:0003677,GO:0042393,GO:2000779;	Ha412HOChr05g0241471	mRNA:Ha412HOChr05g0241471	gene:Ha412HOChr05g0241471	Ha412HOChr05g0241471	putative%20protein	GO:0005634,GO:0003677,GO:0042393,GO:2000779	NA	NA	NA	NA
Ha412HOChr05	EuGene	exon	180280588	180280770	NA	+	NA	ID=exon:Ha412HOChr05g0241471.utr0;Parent=mRNA:Ha412HOChr05g0241471;Ontology_term=SO:0000204;	NA	exon:Ha412HOChr05g0241471.utr0	mRNA:Ha412HOChr05g0241471	NA	NA	SO:0000204	NA	NA	NA	NA
Ha412HOChr05	EuGene	exon	180281173	180281179	NA	+	NA	ID=exon:Ha412HOChr05g0241471.utr2;Parent=mRNA:Ha412HOChr05g0241471;Ontology_term=SO:0000204;	NA	exon:Ha412HOChr05g0241471.utr2	mRNA:Ha412HOChr05g0241471	NA	NA	SO:0000204	NA	NA	NA	NA
Ha412HOChr05	EuGene	exon	180283132	180283667	NA	+	NA	ID=exon:Ha412HOChr05g0241471.1;Parent=mRNA:Ha412HOChr05g0241471;Ontology_term=SO:0000200;	NA	exon:Ha412HOChr05g0241471.1	mRNA:Ha412HOChr05g0241471	NA	NA	SO:0000200	NA	NA	NA	NA
Ha412HOChr05	EuGene	exon	180283778	180283811	NA	+	NA	ID=exon:Ha412HOChr05g0241471.2;Parent=mRNA:Ha412HOChr05g0241471;Ontology_term=SO:0000004;	NA	exon:Ha412HOChr05g0241471.2	mRNA:Ha412HOChr05g0241471	NA	NA	SO:0000004	NA	NA	NA	NA
Ha412HOChr05	EuGene	exon	180285091	180285173	NA	+	NA	ID=exon:Ha412HOChr05g0241471.3;Parent=mRNA:Ha412HOChr05g0241471;Ontology_term=SO:0000004;	NA	exon:Ha412HOChr05g0241471.3	mRNA:Ha412HOChr05g0241471	NA	NA	SO:0000004	NA	NA	NA	NA
Ha412HOChr05	EuGene	exon	180285672	180285731	NA	+	NA	ID=exon:Ha412HOChr05g0241471.4;Parent=mRNA:Ha412HOChr05g0241471;Ontology_term=SO:0000004;	NA	exon:Ha412HOChr05g0241471.4	mRNA:Ha412HOChr05g0241471	NA	NA	SO:0000004	NA	NA	NA	NA
Ha412HOChr05	EuGene	exon	180286411	180286521	NA	+	NA	ID=exon:Ha412HOChr05g0241471.5;Parent=mRNA:Ha412HOChr05g0241471;Ontology_term=SO:0000004;	NA	exon:Ha412HOChr05g0241471.5	mRNA:Ha412HOChr05g0241471	NA	NA	SO:0000004	NA	NA	NA	NA
Ha412HOChr05	EuGene	exon	180286723	180286803	NA	+	NA	ID=exon:Ha412HOChr05g0241471.6;Parent=mRNA:Ha412HOChr05g0241471;Ontology_term=SO:0000004;	NA	exon:Ha412HOChr05g0241471.6	mRNA:Ha412HOChr05g0241471	NA	NA	SO:0000004	NA	NA	NA	NA
Ha412HOChr05	EuGene	exon	180287656	180287739	NA	+	NA	ID=exon:Ha412HOChr05g0241471.7;Parent=mRNA:Ha412HOChr05g0241471;Ontology_term=SO:0000004;	NA	exon:Ha412HOChr05g0241471.7	mRNA:Ha412HOChr05g0241471	NA	NA	SO:0000004	NA	NA	NA	NA
Ha412HOChr05	EuGene	exon	180287822	180288464	NA	+	NA	ID=exon:Ha412HOChr05g0241471.8;Parent=mRNA:Ha412HOChr05g0241471;Ontology_term=SO:0000004;	NA	exon:Ha412HOChr05g0241471.8	mRNA:Ha412HOChr05g0241471	NA	NA	SO:0000004	NA	NA	NA	NA
Ha412HOChr05	EuGene	exon	180288613	180288728	NA	+	NA	ID=exon:Ha412HOChr05g0241471.9;Parent=mRNA:Ha412HOChr05g0241471;Ontology_term=SO:0000004;	NA	exon:Ha412HOChr05g0241471.9	mRNA:Ha412HOChr05g0241471	NA	NA	SO:0000004	NA	NA	NA	NA
Ha412HOChr05	EuGene	exon	180289126	180289156	NA	+	NA	ID=exon:Ha412HOChr05g0241471.10;Parent=mRNA:Ha412HOChr05g0241471;Ontology_term=SO:0000004;	NA	exon:Ha412HOChr05g0241471.10	mRNA:Ha412HOChr05g0241471	NA	NA	SO:0000004	NA	NA	NA	NA
Ha412HOChr05	EuGene	exon	180289622	180290039	NA	+	NA	ID=exon:Ha412HOChr05g0241471.11;Parent=mRNA:Ha412HOChr05g0241471;Ontology_term=SO:0000202;	NA	exon:Ha412HOChr05g0241471.11	mRNA:Ha412HOChr05g0241471	NA	NA	SO:0000202	NA	NA	NA	NA
Ha412HOChr05	EuGene	five_prime_UTR	180280588	180280770	NA	+	NA	ID=five_prime_UTR:Ha412HOChr05g0241471.0;Parent=mRNA:Ha412HOChr05g0241471;Ontology_term=SO:0000204;est_cons=99.5;est_incons=0.0;	NA	five_prime_UTR:Ha412HOChr05g0241471.0	mRNA:Ha412HOChr05g0241471	NA	NA	SO:0000204	99.5	0.0	NA	NA
Ha412HOChr05	EuGene	five_prime_UTR	180281173	180281179	NA	+	NA	ID=five_prime_UTR:Ha412HOChr05g0241471.2;Parent=mRNA:Ha412HOChr05g0241471;Ontology_term=SO:0000204;est_cons=0.0;est_incons=100.0;	NA	five_prime_UTR:Ha412HOChr05g0241471.2	mRNA:Ha412HOChr05g0241471	NA	NA	SO:0000204	0.0	100.0	NA	NA
Ha412HOChr05	EuGene	five_prime_UTR	180283132	180283133	NA	+	NA	ID=five_prime_UTR:Ha412HOChr05g0241471.4;Parent=mRNA:Ha412HOChr05g0241471;Ontology_term=SO:0000204;est_cons=100.0;est_incons=0.0;	NA	five_prime_UTR:Ha412HOChr05g0241471.4	mRNA:Ha412HOChr05g0241471	NA	NA	SO:0000204	100.0	0.0	NA	NA
Ha412HOChr05	EuGene	CDS	180283134	180283667	NA	+	0	ID=CDS:Ha412HOChr05g0241471.1;Parent=mRNA:Ha412HOChr05g0241471;Ontology_term=SO:0000196;est_cons=100.0;est_incons=0.0;	NA	CDS:Ha412HOChr05g0241471.1	mRNA:Ha412HOChr05g0241471	NA	NA	SO:0000196	100.0	0.0	NA	NA
Ha412HOChr05	EuGene	CDS	180283778	180283811	NA	+	0	ID=CDS:Ha412HOChr05g0241471.2;Parent=mRNA:Ha412HOChr05g0241471;Ontology_term=SO:0000004;est_cons=100.0;est_incons=0.0;	NA	CDS:Ha412HOChr05g0241471.2	mRNA:Ha412HOChr05g0241471	NA	NA	SO:0000004	100.0	0.0	NA	NA
Ha412HOChr05	EuGene	CDS	180285091	180285173	NA	+	2	ID=CDS:Ha412HOChr05g0241471.3;Parent=mRNA:Ha412HOChr05g0241471;Ontology_term=SO:0000004;est_cons=100.0;est_incons=0.0;	NA	CDS:Ha412HOChr05g0241471.3	mRNA:Ha412HOChr05g0241471	NA	NA	SO:0000004	100.0	0.0	NA	NA
Ha412HOChr05	EuGene	CDS	180285672	180285731	NA	+	0	ID=CDS:Ha412HOChr05g0241471.4;Parent=mRNA:Ha412HOChr05g0241471;Ontology_term=SO:0000004;est_cons=100.0;est_incons=0.0;	NA	CDS:Ha412HOChr05g0241471.4	mRNA:Ha412HOChr05g0241471	NA	NA	SO:0000004	100.0	0.0	NA	NA
Ha412HOChr05	EuGene	CDS	180286411	180286521	NA	+	0	ID=CDS:Ha412HOChr05g0241471.5;Parent=mRNA:Ha412HOChr05g0241471;Ontology_term=SO:0000004;est_cons=100.0;est_incons=0.0;	NA	CDS:Ha412HOChr05g0241471.5	mRNA:Ha412HOChr05g0241471	NA	NA	SO:0000004	100.0	0.0	NA	NA
Ha412HOChr05	EuGene	CDS	180286723	180286803	NA	+	0	ID=CDS:Ha412HOChr05g0241471.6;Parent=mRNA:Ha412HOChr05g0241471;Ontology_term=SO:0000004;est_cons=100.0;est_incons=0.0;	NA	CDS:Ha412HOChr05g0241471.6	mRNA:Ha412HOChr05g0241471	NA	NA	SO:0000004	100.0	0.0	NA	NA
Ha412HOChr05	EuGene	CDS	180287656	180287739	NA	+	0	ID=CDS:Ha412HOChr05g0241471.7;Parent=mRNA:Ha412HOChr05g0241471;Ontology_term=SO:0000004;est_cons=100.0;est_incons=0.0;	NA	CDS:Ha412HOChr05g0241471.7	mRNA:Ha412HOChr05g0241471	NA	NA	SO:0000004	100.0	0.0	NA	NA
Ha412HOChr05	EuGene	CDS	180287822	180288464	NA	+	0	ID=CDS:Ha412HOChr05g0241471.8;Parent=mRNA:Ha412HOChr05g0241471;Ontology_term=SO:0000004;est_cons=75.7;est_incons=24.3;	NA	CDS:Ha412HOChr05g0241471.8	mRNA:Ha412HOChr05g0241471	NA	NA	SO:0000004	75.7	24.3	NA	NA
Ha412HOChr05	EuGene	CDS	180288613	180288728	NA	+	2	ID=CDS:Ha412HOChr05g0241471.9;Parent=mRNA:Ha412HOChr05g0241471;Ontology_term=SO:0000004;est_cons=100.0;est_incons=0.0;	NA	CDS:Ha412HOChr05g0241471.9	mRNA:Ha412HOChr05g0241471	NA	NA	SO:0000004	100.0	0.0	NA	NA
Ha412HOChr05	EuGene	CDS	180289126	180289156	NA	+	0	ID=CDS:Ha412HOChr05g0241471.10;Parent=mRNA:Ha412HOChr05g0241471;Ontology_term=SO:0000004;est_cons=100.0;est_incons=0.0;	NA	CDS:Ha412HOChr05g0241471.10	mRNA:Ha412HOChr05g0241471	NA	NA	SO:0000004	100.0	0.0	NA	NA
Ha412HOChr05	EuGene	CDS	180289622	180289749	NA	+	2	ID=CDS:Ha412HOChr05g0241471.11;Parent=mRNA:Ha412HOChr05g0241471;Ontology_term=SO:0000197;est_cons=100.0;est_incons=0.0;	NA	CDS:Ha412HOChr05g0241471.11	mRNA:Ha412HOChr05g0241471	NA	NA	SO:0000197	100.0	0.0	NA	NA
Ha412HOChr05	EuGene	three_prime_UTR	180289750	180290039	NA	+	NA	ID=three_prime_UTR:Ha412HOChr05g0241471.26;Parent=mRNA:Ha412HOChr05g0241471;Ontology_term=SO:0000205;est_cons=82.4;est_incons=0.0;	NA	three_prime_UTR:Ha412HOChr05g0241471.26	mRNA:Ha412HOChr05g0241471	NA	NA	SO:0000205	82.4	0.0	NA	NA
Ha412HOChr05	EuGene	gene	180292274	180293698	NA	-	NA	ID=gene:Ha412HOChr05g0241481;Name=Ha412HOChr05g0241481;locus_tag=Ha412HOChr05g0241481;	Ha412HOChr05g0241481	gene:Ha412HOChr05g0241481	NA	Ha412HOChr05g0241481	NA	NA	NA	NA	NA	NA
Ha412HOChr05	EuGene	mRNA	180292274	180293698	NA	-	NA	ID=mRNA:Ha412HOChr05g0241481;Parent=gene:Ha412HOChr05g0241481;Name=Ha412HOChr05g0241481;locus_tag=Ha412HOChr05g0241481;product=Putative%20P-loop%20containing%20nucleoside%20triphosphate%20hydrolase%2C%20leucine-rich%20repeat%20domain%20superfamily;Ontology_term=GO:0043531;	Ha412HOChr05g0241481	mRNA:Ha412HOChr05g0241481	gene:Ha412HOChr05g0241481	Ha412HOChr05g0241481	Putative%20P-loop%20containing%20nucleoside%20triphosphate%20hydrolase%2C%20leucine-rich%20repeat%20domain%20superfamily	GO:0043531	NA	NA	NA	NA
Ha412HOChr05	EuGene	exon	180292274	180293698	NA	-	NA	ID=exon:Ha412HOChr05g0241481.1;Parent=mRNA:Ha412HOChr05g0241481;Ontology_term=SO:0000147;	NA	exon:Ha412HOChr05g0241481.1	mRNA:Ha412HOChr05g0241481	NA	NA	SO:0000147	NA	NA	NA	NA
Ha412HOChr05	EuGene	CDS	180292274	180293698	NA	-	0	ID=CDS:Ha412HOChr05g0241481.1;Parent=mRNA:Ha412HOChr05g0241481;Ontology_term=SO:0005845;est_cons=0.0;est_incons=0.0;	NA	CDS:Ha412HOChr05g0241481.1	mRNA:Ha412HOChr05g0241481	NA	NA	SO:0005845	0.0	0.0	NA	NA
Ha412HOChr05	EuGene	gene	180321952	180331775	NA	+	NA	ID=gene:Ha412HOChr05g0241491;Name=Ha412HOChr05g0241491;locus_tag=Ha412HOChr05g0241491;	Ha412HOChr05g0241491	gene:Ha412HOChr05g0241491	NA	Ha412HOChr05g0241491	NA	NA	NA	NA	NA	NA
Ha412HOChr05	EuGene	mRNA	180321952	180331775	NA	+	NA	ID=mRNA:Ha412HOChr05g0241491;Parent=gene:Ha412HOChr05g0241491;Name=Ha412HOChr05g0241491;locus_tag=Ha412HOChr05g0241491;product=Putative%20glycoside%20hydrolase%2C%20family%2014%2C%20glycoside%20hydrolase%20superfamily;Ontology_term=GO:0009507,GO:0016161,GO:0102229,GO:0005983;	Ha412HOChr05g0241491	mRNA:Ha412HOChr05g0241491	gene:Ha412HOChr05g0241491	Ha412HOChr05g0241491	Putative%20glycoside%20hydrolase%2C%20family%2014%2C%20glycoside%20hydrolase%20superfamily	GO:0009507,GO:0016161,GO:0102229,GO:0005983	NA	NA	NA	NA
Ha412HOChr05	EuGene	exon	180321952	180322282	NA	+	NA	ID=exon:Ha412HOChr05g0241491.1;Parent=mRNA:Ha412HOChr05g0241491;Ontology_term=SO:0000200;	NA	exon:Ha412HOChr05g0241491.1	mRNA:Ha412HOChr05g0241491	NA	NA	SO:0000200	NA	NA	NA	NA
Ha412HOChr05	EuGene	exon	180324928	180325056	NA	+	NA	ID=exon:Ha412HOChr05g0241491.2;Parent=mRNA:Ha412HOChr05g0241491;Ontology_term=SO:0000004;	NA	exon:Ha412HOChr05g0241491.2	mRNA:Ha412HOChr05g0241491	NA	NA	SO:0000004	NA	NA	NA	NA
Ha412HOChr05	EuGene	exon	180325211	180325457	NA	+	NA	ID=exon:Ha412HOChr05g0241491.3;Parent=mRNA:Ha412HOChr05g0241491;Ontology_term=SO:0000004;	NA	exon:Ha412HOChr05g0241491.3	mRNA:Ha412HOChr05g0241491	NA	NA	SO:0000004	NA	NA	NA	NA
Ha412HOChr05	EuGene	exon	180325980	180326200	NA	+	NA	ID=exon:Ha412HOChr05g0241491.4;Parent=mRNA:Ha412HOChr05g0241491;Ontology_term=SO:0000004;	NA	exon:Ha412HOChr05g0241491.4	mRNA:Ha412HOChr05g0241491	NA	NA	SO:0000004	NA	NA	NA	NA
Ha412HOChr05	EuGene	exon	180326288	180326365	NA	+	NA	ID=exon:Ha412HOChr05g0241491.5;Parent=mRNA:Ha412HOChr05g0241491;Ontology_term=SO:0000004;	NA	exon:Ha412HOChr05g0241491.5	mRNA:Ha412HOChr05g0241491	NA	NA	SO:0000004	NA	NA	NA	NA
Ha412HOChr05	EuGene	exon	180326445	180326604	NA	+	NA	ID=exon:Ha412HOChr05g0241491.6;Parent=mRNA:Ha412HOChr05g0241491;Ontology_term=SO:0000004;	NA	exon:Ha412HOChr05g0241491.6	mRNA:Ha412HOChr05g0241491	NA	NA	SO:0000004	NA	NA	NA	NA
Ha412HOChr05	EuGene	exon	180327366	180327619	NA	+	NA	ID=exon:Ha412HOChr05g0241491.7;Parent=mRNA:Ha412HOChr05g0241491;Ontology_term=SO:0000004;	NA	exon:Ha412HOChr05g0241491.7	mRNA:Ha412HOChr05g0241491	NA	NA	SO:0000004	NA	NA	NA	NA
Ha412HOChr05	EuGene	exon	180329087	180329156	NA	+	NA	ID=exon:Ha412HOChr05g0241491.8;Parent=mRNA:Ha412HOChr05g0241491;Ontology_term=SO:0000004;	NA	exon:Ha412HOChr05g0241491.8	mRNA:Ha412HOChr05g0241491	NA	NA	SO:0000004	NA	NA	NA	NA
Ha412HOChr05	EuGene	exon	180329271	180329339	NA	+	NA	ID=exon:Ha412HOChr05g0241491.9;Parent=mRNA:Ha412HOChr05g0241491;Ontology_term=SO:0000004;	NA	exon:Ha412HOChr05g0241491.9	mRNA:Ha412HOChr05g0241491	NA	NA	SO:0000004	NA	NA	NA	NA
Ha412HOChr05	EuGene	exon	180331371	180331775	NA	+	NA	ID=exon:Ha412HOChr05g0241491.10;Parent=mRNA:Ha412HOChr05g0241491;Ontology_term=SO:0000202;	NA	exon:Ha412HOChr05g0241491.10	mRNA:Ha412HOChr05g0241491	NA	NA	SO:0000202	NA	NA	NA	NA
Ha412HOChr05	EuGene	five_prime_UTR	180321952	180322088	NA	+	NA	ID=five_prime_UTR:Ha412HOChr05g0241491.0;Parent=mRNA:Ha412HOChr05g0241491;Ontology_term=SO:0000204;est_cons=100.0;est_incons=0.0;	NA	five_prime_UTR:Ha412HOChr05g0241491.0	mRNA:Ha412HOChr05g0241491	NA	NA	SO:0000204	100.0	0.0	NA	NA
Ha412HOChr05	EuGene	CDS	180322089	180322282	NA	+	0	ID=CDS:Ha412HOChr05g0241491.1;Parent=mRNA:Ha412HOChr05g0241491;Ontology_term=SO:0000196;est_cons=100.0;est_incons=0.0;	NA	CDS:Ha412HOChr05g0241491.1	mRNA:Ha412HOChr05g0241491	NA	NA	SO:0000196	100.0	0.0	NA	NA
Ha412HOChr05	EuGene	CDS	180324928	180325056	NA	+	1	ID=CDS:Ha412HOChr05g0241491.2;Parent=mRNA:Ha412HOChr05g0241491;Ontology_term=SO:0000004;est_cons=100.0;est_incons=0.0;	NA	CDS:Ha412HOChr05g0241491.2	mRNA:Ha412HOChr05g0241491	NA	NA	SO:0000004	100.0	0.0	NA	NA
Ha412HOChr05	EuGene	CDS	180325211	180325457	NA	+	1	ID=CDS:Ha412HOChr05g0241491.3;Parent=mRNA:Ha412HOChr05g0241491;Ontology_term=SO:0000004;est_cons=100.0;est_incons=0.0;	NA	CDS:Ha412HOChr05g0241491.3	mRNA:Ha412HOChr05g0241491	NA	NA	SO:0000004	100.0	0.0	NA	NA
Ha412HOChr05	EuGene	CDS	180325980	180326200	NA	+	0	ID=CDS:Ha412HOChr05g0241491.4;Parent=mRNA:Ha412HOChr05g0241491;Ontology_term=SO:0000004;est_cons=100.0;est_incons=0.0;	NA	CDS:Ha412HOChr05g0241491.4	mRNA:Ha412HOChr05g0241491	NA	NA	SO:0000004	100.0	0.0	NA	NA
Ha412HOChr05	EuGene	CDS	180326288	180326365	NA	+	1	ID=CDS:Ha412HOChr05g0241491.5;Parent=mRNA:Ha412HOChr05g0241491;Ontology_term=SO:0000004;est_cons=100.0;est_incons=0.0;	NA	CDS:Ha412HOChr05g0241491.5	mRNA:Ha412HOChr05g0241491	NA	NA	SO:0000004	100.0	0.0	NA	NA
Ha412HOChr05	EuGene	CDS	180326445	180326604	NA	+	1	ID=CDS:Ha412HOChr05g0241491.6;Parent=mRNA:Ha412HOChr05g0241491;Ontology_term=SO:0000004;est_cons=100.0;est_incons=0.0;	NA	CDS:Ha412HOChr05g0241491.6	mRNA:Ha412HOChr05g0241491	NA	NA	SO:0000004	100.0	0.0	NA	NA
Ha412HOChr05	EuGene	CDS	180327366	180327619	NA	+	0	ID=CDS:Ha412HOChr05g0241491.7;Parent=mRNA:Ha412HOChr05g0241491;Ontology_term=SO:0000004;est_cons=100.0;est_incons=0.0;	NA	CDS:Ha412HOChr05g0241491.7	mRNA:Ha412HOChr05g0241491	NA	NA	SO:0000004	100.0	0.0	NA	NA
Ha412HOChr05	EuGene	CDS	180329087	180329156	NA	+	1	ID=CDS:Ha412HOChr05g0241491.8;Parent=mRNA:Ha412HOChr05g0241491;Ontology_term=SO:0000004;est_cons=100.0;est_incons=0.0;	NA	CDS:Ha412HOChr05g0241491.8	mRNA:Ha412HOChr05g0241491	NA	NA	SO:0000004	100.0	0.0	NA	NA
Ha412HOChr05	EuGene	CDS	180329271	180329339	NA	+	0	ID=CDS:Ha412HOChr05g0241491.9;Parent=mRNA:Ha412HOChr05g0241491;Ontology_term=SO:0000004;est_cons=100.0;est_incons=0.0;	NA	CDS:Ha412HOChr05g0241491.9	mRNA:Ha412HOChr05g0241491	NA	NA	SO:0000004	100.0	0.0	NA	NA
Ha412HOChr05	EuGene	CDS	180331371	180331523	NA	+	0	ID=CDS:Ha412HOChr05g0241491.10;Parent=mRNA:Ha412HOChr05g0241491;Ontology_term=SO:0000197;est_cons=100.0;est_incons=0.0;	NA	CDS:Ha412HOChr05g0241491.10	mRNA:Ha412HOChr05g0241491	NA	NA	SO:0000197	100.0	0.0	NA	NA
Ha412HOChr05	EuGene	three_prime_UTR	180331524	180331775	NA	+	NA	ID=three_prime_UTR:Ha412HOChr05g0241491.20;Parent=mRNA:Ha412HOChr05g0241491;Ontology_term=SO:0000205;est_cons=100.0;est_incons=0.0;	NA	three_prime_UTR:Ha412HOChr05g0241491.20	mRNA:Ha412HOChr05g0241491	NA	NA	SO:0000205	100.0	0.0	NA	NA
Ha412HOChr05	EuGene	gene	180336118	180336929	NA	+	NA	ID=gene:Ha412HOChr05g0241501;Name=Ha412HOChr05g0241501;locus_tag=Ha412HOChr05g0241501;	Ha412HOChr05g0241501	gene:Ha412HOChr05g0241501	NA	Ha412HOChr05g0241501	NA	NA	NA	NA	NA	NA
Ha412HOChr05	EuGene	mRNA	180336118	180336929	NA	+	NA	ID=mRNA:Ha412HOChr05g0241501;Parent=gene:Ha412HOChr05g0241501;Name=Ha412HOChr05g0241501;locus_tag=Ha412HOChr05g0241501;product=Putative%20chloroplast%20protein%20import%20component%20Tic20;Ontology_term=GO:0009535,GO:0016021;	Ha412HOChr05g0241501	mRNA:Ha412HOChr05g0241501	gene:Ha412HOChr05g0241501	Ha412HOChr05g0241501	Putative%20chloroplast%20protein%20import%20component%20Tic20	GO:0009535,GO:0016021	NA	NA	NA	NA
Ha412HOChr05	EuGene	exon	180336118	180336929	NA	+	NA	ID=exon:Ha412HOChr05g0241501.1;Parent=mRNA:Ha412HOChr05g0241501;Ontology_term=SO:0000147;	NA	exon:Ha412HOChr05g0241501.1	mRNA:Ha412HOChr05g0241501	NA	NA	SO:0000147	NA	NA	NA	NA
Ha412HOChr05	EuGene	five_prime_UTR	180336118	180336209	NA	+	NA	ID=five_prime_UTR:Ha412HOChr05g0241501.0;Parent=mRNA:Ha412HOChr05g0241501;Ontology_term=SO:0000204;est_cons=100.0;est_incons=0.0;	NA	five_prime_UTR:Ha412HOChr05g0241501.0	mRNA:Ha412HOChr05g0241501	NA	NA	SO:0000204	100.0	0.0	NA	NA
Ha412HOChr05	EuGene	CDS	180336210	180336869	NA	+	0	ID=CDS:Ha412HOChr05g0241501.1;Parent=mRNA:Ha412HOChr05g0241501;Ontology_term=SO:0005845;est_cons=100.0;est_incons=0.0;	NA	CDS:Ha412HOChr05g0241501.1	mRNA:Ha412HOChr05g0241501	NA	NA	SO:0005845	100.0	0.0	NA	NA
Ha412HOChr05	EuGene	three_prime_UTR	180336870	180336929	NA	+	NA	ID=three_prime_UTR:Ha412HOChr05g0241501.2;Parent=mRNA:Ha412HOChr05g0241501;Ontology_term=SO:0000205;est_cons=100.0;est_incons=0.0;	NA	three_prime_UTR:Ha412HOChr05g0241501.2	mRNA:Ha412HOChr05g0241501	NA	NA	SO:0000205	100.0	0.0	NA	NA
Ha412HOChr05	EuGene	gene	180342570	180343841	NA	+	NA	ID=gene:Ha412HOChr05g0241511;Name=Ha412HOChr05g0241511;locus_tag=Ha412HOChr05g0241511;	Ha412HOChr05g0241511	gene:Ha412HOChr05g0241511	NA	Ha412HOChr05g0241511	NA	NA	NA	NA	NA	NA
Ha412HOChr05	EuGene	mRNA	180342570	180343841	NA	+	NA	ID=mRNA:Ha412HOChr05g0241511;Parent=gene:Ha412HOChr05g0241511;Name=Ha412HOChr05g0241511;locus_tag=Ha412HOChr05g0241511;product=Putative%20fasciclin-like%20arabinogalactan%20protein;Ontology_term=GO:0016021,GO:0046658;	Ha412HOChr05g0241511	mRNA:Ha412HOChr05g0241511	gene:Ha412HOChr05g0241511	Ha412HOChr05g0241511	Putative%20fasciclin-like%20arabinogalactan%20protein	GO:0016021,GO:0046658	NA	NA	NA	NA
Ha412HOChr05	EuGene	exon	180342570	180343841	NA	+	NA	ID=exon:Ha412HOChr05g0241511.1;Parent=mRNA:Ha412HOChr05g0241511;Ontology_term=SO:0000147;	NA	exon:Ha412HOChr05g0241511.1	mRNA:Ha412HOChr05g0241511	NA	NA	SO:0000147	NA	NA	NA	NA
Ha412HOChr05	EuGene	CDS	180342570	180343841	NA	+	0	ID=CDS:Ha412HOChr05g0241511.1;Parent=mRNA:Ha412HOChr05g0241511;Ontology_term=SO:0005845;est_cons=0.0;est_incons=0.0;	NA	CDS:Ha412HOChr05g0241511.1	mRNA:Ha412HOChr05g0241511	NA	NA	SO:0005845	0.0	0.0	NA	NA
Ha412HOChr05	EuGene	gene	180347219	180347467	NA	-	NA	ID=gene:Ha412HOChr05g0241521;Name=Ha412HOChr05g0241521;locus_tag=Ha412HOChr05g0241521;	Ha412HOChr05g0241521	gene:Ha412HOChr05g0241521	NA	Ha412HOChr05g0241521	NA	NA	NA	NA	NA	NA
Ha412HOChr05	EuGene	mRNA	180347219	180347467	NA	-	NA	ID=mRNA:Ha412HOChr05g0241521;Parent=gene:Ha412HOChr05g0241521;Name=Ha412HOChr05g0241521;locus_tag=Ha412HOChr05g0241521;product=Putative%20Zinc%20finger%2C%20DPH-type%2C%20DPH%20Zinc%20finger%20superfamily;Ontology_term=GO:0046872;	Ha412HOChr05g0241521	mRNA:Ha412HOChr05g0241521	gene:Ha412HOChr05g0241521	Ha412HOChr05g0241521	Putative%20Zinc%20finger%2C%20DPH-type%2C%20DPH%20Zinc%20finger%20superfamily	GO:0046872	NA	NA	NA	NA
Ha412HOChr05	EuGene	exon	180347219	180347467	NA	-	NA	ID=exon:Ha412HOChr05g0241521.1;Parent=mRNA:Ha412HOChr05g0241521;Ontology_term=SO:0000147;	NA	exon:Ha412HOChr05g0241521.1	mRNA:Ha412HOChr05g0241521	NA	NA	SO:0000147	NA	NA	NA	NA
Ha412HOChr05	EuGene	CDS	180347219	180347467	NA	-	0	ID=CDS:Ha412HOChr05g0241521.1;Parent=mRNA:Ha412HOChr05g0241521;Ontology_term=SO:0005845;est_cons=0.0;est_incons=0.0;	NA	CDS:Ha412HOChr05g0241521.1	mRNA:Ha412HOChr05g0241521	NA	NA	SO:0005845	0.0	0.0	NA	NA
Ha412HOChr05	EuGene	gene	180367474	180378175	NA	+	NA	ID=gene:Ha412HOChr05g0241531;Name=Ha412HOChr05g0241531;locus_tag=Ha412HOChr05g0241531;	Ha412HOChr05g0241531	gene:Ha412HOChr05g0241531	NA	Ha412HOChr05g0241531	NA	NA	NA	NA	NA	NA
Ha412HOChr05	EuGene	mRNA	180367474	180378175	NA	+	NA	ID=mRNA:Ha412HOChr05g0241531;Parent=gene:Ha412HOChr05g0241531;Name=Ha412HOChr05g0241531;locus_tag=Ha412HOChr05g0241531;product=hypothetical%20protein;Ontology_term=GO:0000943,GO:0003676,GO:0008270,GO:0015074;	Ha412HOChr05g0241531	mRNA:Ha412HOChr05g0241531	gene:Ha412HOChr05g0241531	Ha412HOChr05g0241531	hypothetical%20protein	GO:0000943,GO:0003676,GO:0008270,GO:0015074	NA	NA	NA	NA
Ha412HOChr05	EuGene	exon	180367474	180367510	NA	+	NA	ID=exon:Ha412HOChr05g0241531.1;Parent=mRNA:Ha412HOChr05g0241531;Ontology_term=SO:0000200;	NA	exon:Ha412HOChr05g0241531.1	mRNA:Ha412HOChr05g0241531	NA	NA	SO:0000200	NA	NA	NA	NA
Ha412HOChr05	EuGene	exon	180377360	180378175	NA	+	NA	ID=exon:Ha412HOChr05g0241531.2;Parent=mRNA:Ha412HOChr05g0241531;Ontology_term=SO:0000202;	NA	exon:Ha412HOChr05g0241531.2	mRNA:Ha412HOChr05g0241531	NA	NA	SO:0000202	NA	NA	NA	NA
Ha412HOChr05	EuGene	five_prime_UTR	180367474	180367505	NA	+	NA	ID=five_prime_UTR:Ha412HOChr05g0241531.0;Parent=mRNA:Ha412HOChr05g0241531;Ontology_term=SO:0000204;est_cons=78.1;est_incons=21.9;	NA	five_prime_UTR:Ha412HOChr05g0241531.0	mRNA:Ha412HOChr05g0241531	NA	NA	SO:0000204	78.1	21.9	NA	NA
Ha412HOChr05	EuGene	CDS	180367506	180367510	NA	+	0	ID=CDS:Ha412HOChr05g0241531.1;Parent=mRNA:Ha412HOChr05g0241531;Ontology_term=SO:0000196;est_cons=0.0;est_incons=100.0;	NA	CDS:Ha412HOChr05g0241531.1	mRNA:Ha412HOChr05g0241531	NA	NA	SO:0000196	0.0	100.0	NA	NA
Ha412HOChr05	EuGene	CDS	180377360	180377996	NA	+	1	ID=CDS:Ha412HOChr05g0241531.2;Parent=mRNA:Ha412HOChr05g0241531;Ontology_term=SO:0000197;est_cons=100.0;est_incons=0.0;	NA	CDS:Ha412HOChr05g0241531.2	mRNA:Ha412HOChr05g0241531	NA	NA	SO:0000197	100.0	0.0	NA	NA
Ha412HOChr05	EuGene	three_prime_UTR	180377997	180378175	NA	+	NA	ID=three_prime_UTR:Ha412HOChr05g0241531.4;Parent=mRNA:Ha412HOChr05g0241531;Ontology_term=SO:0000205;est_cons=100.0;est_incons=0.0;	NA	three_prime_UTR:Ha412HOChr05g0241531.4	mRNA:Ha412HOChr05g0241531	NA	NA	SO:0000205	100.0	0.0	NA	NA
Ha412HOChr05	EuGene	gene	180367954	180378543	NA	-	NA	ID=gene:Ha412HOChr05g0241541;Name=Ha412HOChr05g0241541;locus_tag=Ha412HOChr05g0241541;	Ha412HOChr05g0241541	gene:Ha412HOChr05g0241541	NA	Ha412HOChr05g0241541	NA	NA	NA	NA	NA	NA
Ha412HOChr05	EuGene	mRNA	180367954	180378543	NA	-	NA	ID=mRNA:Ha412HOChr05g0241541;Parent=gene:Ha412HOChr05g0241541;Name=Ha412HOChr05g0241541;locus_tag=Ha412HOChr05g0241541;product=Putative%20hydrolase;Ontology_term=GO:0035529,GO:0047631,GO:0051287;ec_number=3.6.1.-;	Ha412HOChr05g0241541	mRNA:Ha412HOChr05g0241541	gene:Ha412HOChr05g0241541	Ha412HOChr05g0241541	Putative%20hydrolase	GO:0035529,GO:0047631,GO:0051287	NA	NA	3.6.1.-	NA
Ha412HOChr05	EuGene	exon	180367954	180368370	NA	-	NA	ID=exon:Ha412HOChr05g0241541.8;Parent=mRNA:Ha412HOChr05g0241541;Ontology_term=SO:0000202;	NA	exon:Ha412HOChr05g0241541.8	mRNA:Ha412HOChr05g0241541	NA	NA	SO:0000202	NA	NA	NA	NA
Ha412HOChr05	EuGene	exon	180369258	180369366	NA	-	NA	ID=exon:Ha412HOChr05g0241541.7;Parent=mRNA:Ha412HOChr05g0241541;Ontology_term=SO:0000004;	NA	exon:Ha412HOChr05g0241541.7	mRNA:Ha412HOChr05g0241541	NA	NA	SO:0000004	NA	NA	NA	NA
Ha412HOChr05	EuGene	exon	180369726	180369760	NA	-	NA	ID=exon:Ha412HOChr05g0241541.6;Parent=mRNA:Ha412HOChr05g0241541;Ontology_term=SO:0000004;	NA	exon:Ha412HOChr05g0241541.6	mRNA:Ha412HOChr05g0241541	NA	NA	SO:0000004	NA	NA	NA	NA
Ha412HOChr05	EuGene	exon	180370463	180370513	NA	-	NA	ID=exon:Ha412HOChr05g0241541.5;Parent=mRNA:Ha412HOChr05g0241541;Ontology_term=SO:0000004;	NA	exon:Ha412HOChr05g0241541.5	mRNA:Ha412HOChr05g0241541	NA	NA	SO:0000004	NA	NA	NA	NA
Ha412HOChr05	EuGene	exon	180370600	180370677	NA	-	NA	ID=exon:Ha412HOChr05g0241541.4;Parent=mRNA:Ha412HOChr05g0241541;Ontology_term=SO:0000004;	NA	exon:Ha412HOChr05g0241541.4	mRNA:Ha412HOChr05g0241541	NA	NA	SO:0000004	NA	NA	NA	NA
Ha412HOChr05	EuGene	exon	180371720	180371857	NA	-	NA	ID=exon:Ha412HOChr05g0241541.3;Parent=mRNA:Ha412HOChr05g0241541;Ontology_term=SO:0000004;	NA	exon:Ha412HOChr05g0241541.3	mRNA:Ha412HOChr05g0241541	NA	NA	SO:0000004	NA	NA	NA	NA
Ha412HOChr05	EuGene	exon	180372574	180372639	NA	-	NA	ID=exon:Ha412HOChr05g0241541.2;Parent=mRNA:Ha412HOChr05g0241541;Ontology_term=SO:0000004;	NA	exon:Ha412HOChr05g0241541.2	mRNA:Ha412HOChr05g0241541	NA	NA	SO:0000004	NA	NA	NA	NA
Ha412HOChr05	EuGene	exon	180373295	180373502	NA	-	NA	ID=exon:Ha412HOChr05g0241541.1;Parent=mRNA:Ha412HOChr05g0241541;Ontology_term=SO:0000200;	NA	exon:Ha412HOChr05g0241541.1	mRNA:Ha412HOChr05g0241541	NA	NA	SO:0000200	NA	NA	NA	NA
Ha412HOChr05	EuGene	exon	180378317	180378543	NA	-	NA	ID=exon:Ha412HOChr05g0241541.utr18;Parent=mRNA:Ha412HOChr05g0241541;Ontology_term=SO:0000204;	NA	exon:Ha412HOChr05g0241541.utr18	mRNA:Ha412HOChr05g0241541	NA	NA	SO:0000204	NA	NA	NA	NA
Ha412HOChr05	EuGene	three_prime_UTR	180367954	180368184	NA	-	NA	ID=three_prime_UTR:Ha412HOChr05g0241541.0;Parent=mRNA:Ha412HOChr05g0241541;Ontology_term=SO:0000205;est_cons=100.0;est_incons=0.0;	NA	three_prime_UTR:Ha412HOChr05g0241541.0	mRNA:Ha412HOChr05g0241541	NA	NA	SO:0000205	100.0	0.0	NA	NA
Ha412HOChr05	EuGene	CDS	180368185	180368370	NA	-	0	ID=CDS:Ha412HOChr05g0241541.8;Parent=mRNA:Ha412HOChr05g0241541;Ontology_term=SO:0000197;est_cons=100.0;est_incons=0.0;	NA	CDS:Ha412HOChr05g0241541.8	mRNA:Ha412HOChr05g0241541	NA	NA	SO:0000197	100.0	0.0	NA	NA
Ha412HOChr05	EuGene	CDS	180369258	180369366	NA	-	1	ID=CDS:Ha412HOChr05g0241541.7;Parent=mRNA:Ha412HOChr05g0241541;Ontology_term=SO:0000004;est_cons=100.0;est_incons=0.0;	NA	CDS:Ha412HOChr05g0241541.7	mRNA:Ha412HOChr05g0241541	NA	NA	SO:0000004	100.0	0.0	NA	NA
Ha412HOChr05	EuGene	CDS	180369726	180369760	NA	-	0	ID=CDS:Ha412HOChr05g0241541.6;Parent=mRNA:Ha412HOChr05g0241541;Ontology_term=SO:0000004;est_cons=100.0;est_incons=0.0;	NA	CDS:Ha412HOChr05g0241541.6	mRNA:Ha412HOChr05g0241541	NA	NA	SO:0000004	100.0	0.0	NA	NA
Ha412HOChr05	EuGene	CDS	180370463	180370513	NA	-	0	ID=CDS:Ha412HOChr05g0241541.5;Parent=mRNA:Ha412HOChr05g0241541;Ontology_term=SO:0000004;est_cons=100.0;est_incons=0.0;	NA	CDS:Ha412HOChr05g0241541.5	mRNA:Ha412HOChr05g0241541	NA	NA	SO:0000004	100.0	0.0	NA	NA
Ha412HOChr05	EuGene	CDS	180370600	180370677	NA	-	0	ID=CDS:Ha412HOChr05g0241541.4;Parent=mRNA:Ha412HOChr05g0241541;Ontology_term=SO:0000004;est_cons=100.0;est_incons=0.0;	NA	CDS:Ha412HOChr05g0241541.4	mRNA:Ha412HOChr05g0241541	NA	NA	SO:0000004	100.0	0.0	NA	NA
Ha412HOChr05	EuGene	CDS	180371720	180371857	NA	-	0	ID=CDS:Ha412HOChr05g0241541.3;Parent=mRNA:Ha412HOChr05g0241541;Ontology_term=SO:0000004;est_cons=100.0;est_incons=0.0;	NA	CDS:Ha412HOChr05g0241541.3	mRNA:Ha412HOChr05g0241541	NA	NA	SO:0000004	100.0	0.0	NA	NA
Ha412HOChr05	EuGene	CDS	180372574	180372639	NA	-	0	ID=CDS:Ha412HOChr05g0241541.2;Parent=mRNA:Ha412HOChr05g0241541;Ontology_term=SO:0000004;est_cons=100.0;est_incons=0.0;	NA	CDS:Ha412HOChr05g0241541.2	mRNA:Ha412HOChr05g0241541	NA	NA	SO:0000004	100.0	0.0	NA	NA
Ha412HOChr05	EuGene	CDS	180373295	180373453	NA	-	0	ID=CDS:Ha412HOChr05g0241541.1;Parent=mRNA:Ha412HOChr05g0241541;Ontology_term=SO:0000196;est_cons=100.0;est_incons=0.0;	NA	CDS:Ha412HOChr05g0241541.1	mRNA:Ha412HOChr05g0241541	NA	NA	SO:0000196	100.0	0.0	NA	NA
Ha412HOChr05	EuGene	five_prime_UTR	180373454	180373502	NA	-	NA	ID=five_prime_UTR:Ha412HOChr05g0241541.16;Parent=mRNA:Ha412HOChr05g0241541;Ontology_term=SO:0000204;est_cons=100.0;est_incons=0.0;	NA	five_prime_UTR:Ha412HOChr05g0241541.16	mRNA:Ha412HOChr05g0241541	NA	NA	SO:0000204	100.0	0.0	NA	NA
Ha412HOChr05	EuGene	five_prime_UTR	180378317	180378543	NA	-	NA	ID=five_prime_UTR:Ha412HOChr05g0241541.18;Parent=mRNA:Ha412HOChr05g0241541;Ontology_term=SO:0000204;est_cons=100.0;est_incons=0.0;	NA	five_prime_UTR:Ha412HOChr05g0241541.18	mRNA:Ha412HOChr05g0241541	NA	NA	SO:0000204	100.0	0.0	NA	NA
Ha412HOChr05	EuGene	gene	180383514	180394802	NA	+	NA	ID=gene:Ha412HOChr05g0241551;Name=Ha412HOChr05g0241551;locus_tag=Ha412HOChr05g0241551;	Ha412HOChr05g0241551	gene:Ha412HOChr05g0241551	NA	Ha412HOChr05g0241551	NA	NA	NA	NA	NA	NA
Ha412HOChr05	EuGene	mRNA	180383514	180394802	NA	+	NA	ID=mRNA:Ha412HOChr05g0241551;Parent=gene:Ha412HOChr05g0241551;Name=Ha412HOChr05g0241551;locus_tag=Ha412HOChr05g0241551;product=Putative%20Sirtuin%20family%2C%20DHS-like%20NAD%2FFAD-binding%20domain%20superfamily;Ontology_term=GO:0003956,GO:0070403;	Ha412HOChr05g0241551	mRNA:Ha412HOChr05g0241551	gene:Ha412HOChr05g0241551	Ha412HOChr05g0241551	Putative%20Sirtuin%20family%2C%20DHS-like%20NAD%2FFAD-binding%20domain%20superfamily	GO:0003956,GO:0070403	NA	NA	NA	NA
Ha412HOChr05	EuGene	exon	180383514	180383794	NA	+	NA	ID=exon:Ha412HOChr05g0241551.1;Parent=mRNA:Ha412HOChr05g0241551;Ontology_term=SO:0000200;	NA	exon:Ha412HOChr05g0241551.1	mRNA:Ha412HOChr05g0241551	NA	NA	SO:0000200	NA	NA	NA	NA
Ha412HOChr05	EuGene	exon	180385301	180385324	NA	+	NA	ID=exon:Ha412HOChr05g0241551.2;Parent=mRNA:Ha412HOChr05g0241551;Ontology_term=SO:0000004;	NA	exon:Ha412HOChr05g0241551.2	mRNA:Ha412HOChr05g0241551	NA	NA	SO:0000004	NA	NA	NA	NA
Ha412HOChr05	EuGene	exon	180387772	180387801	NA	+	NA	ID=exon:Ha412HOChr05g0241551.3;Parent=mRNA:Ha412HOChr05g0241551;Ontology_term=SO:0000004;	NA	exon:Ha412HOChr05g0241551.3	mRNA:Ha412HOChr05g0241551	NA	NA	SO:0000004	NA	NA	NA	NA
Ha412HOChr05	EuGene	exon	180387915	180388007	NA	+	NA	ID=exon:Ha412HOChr05g0241551.4;Parent=mRNA:Ha412HOChr05g0241551;Ontology_term=SO:0000004;	NA	exon:Ha412HOChr05g0241551.4	mRNA:Ha412HOChr05g0241551	NA	NA	SO:0000004	NA	NA	NA	NA
Ha412HOChr05	EuGene	exon	180388080	180388199	NA	+	NA	ID=exon:Ha412HOChr05g0241551.5;Parent=mRNA:Ha412HOChr05g0241551;Ontology_term=SO:0000004;	NA	exon:Ha412HOChr05g0241551.5	mRNA:Ha412HOChr05g0241551	NA	NA	SO:0000004	NA	NA	NA	NA
Ha412HOChr05	EuGene	exon	180388644	180388744	NA	+	NA	ID=exon:Ha412HOChr05g0241551.6;Parent=mRNA:Ha412HOChr05g0241551;Ontology_term=SO:0000004;	NA	exon:Ha412HOChr05g0241551.6	mRNA:Ha412HOChr05g0241551	NA	NA	SO:0000004	NA	NA	NA	NA
Ha412HOChr05	EuGene	exon	180390030	180390138	NA	+	NA	ID=exon:Ha412HOChr05g0241551.7;Parent=mRNA:Ha412HOChr05g0241551;Ontology_term=SO:0000004;	NA	exon:Ha412HOChr05g0241551.7	mRNA:Ha412HOChr05g0241551	NA	NA	SO:0000004	NA	NA	NA	NA
Ha412HOChr05	EuGene	exon	180390911	180390990	NA	+	NA	ID=exon:Ha412HOChr05g0241551.8;Parent=mRNA:Ha412HOChr05g0241551;Ontology_term=SO:0000004;	NA	exon:Ha412HOChr05g0241551.8	mRNA:Ha412HOChr05g0241551	NA	NA	SO:0000004	NA	NA	NA	NA
Ha412HOChr05	EuGene	exon	180391068	180391146	NA	+	NA	ID=exon:Ha412HOChr05g0241551.9;Parent=mRNA:Ha412HOChr05g0241551;Ontology_term=SO:0000004;	NA	exon:Ha412HOChr05g0241551.9	mRNA:Ha412HOChr05g0241551	NA	NA	SO:0000004	NA	NA	NA	NA
Ha412HOChr05	EuGene	exon	180391250	180391303	NA	+	NA	ID=exon:Ha412HOChr05g0241551.10;Parent=mRNA:Ha412HOChr05g0241551;Ontology_term=SO:0000004;	NA	exon:Ha412HOChr05g0241551.10	mRNA:Ha412HOChr05g0241551	NA	NA	SO:0000004	NA	NA	NA	NA
Ha412HOChr05	EuGene	exon	180391390	180391486	NA	+	NA	ID=exon:Ha412HOChr05g0241551.11;Parent=mRNA:Ha412HOChr05g0241551;Ontology_term=SO:0000004;	NA	exon:Ha412HOChr05g0241551.11	mRNA:Ha412HOChr05g0241551	NA	NA	SO:0000004	NA	NA	NA	NA
Ha412HOChr05	EuGene	exon	180392541	180392623	NA	+	NA	ID=exon:Ha412HOChr05g0241551.12;Parent=mRNA:Ha412HOChr05g0241551;Ontology_term=SO:0000004;	NA	exon:Ha412HOChr05g0241551.12	mRNA:Ha412HOChr05g0241551	NA	NA	SO:0000004	NA	NA	NA	NA
Ha412HOChr05	EuGene	exon	180393220	180393284	NA	+	NA	ID=exon:Ha412HOChr05g0241551.13;Parent=mRNA:Ha412HOChr05g0241551;Ontology_term=SO:0000004;	NA	exon:Ha412HOChr05g0241551.13	mRNA:Ha412HOChr05g0241551	NA	NA	SO:0000004	NA	NA	NA	NA
Ha412HOChr05	EuGene	exon	180393898	180394003	NA	+	NA	ID=exon:Ha412HOChr05g0241551.14;Parent=mRNA:Ha412HOChr05g0241551;Ontology_term=SO:0000004;	NA	exon:Ha412HOChr05g0241551.14	mRNA:Ha412HOChr05g0241551	NA	NA	SO:0000004	NA	NA	NA	NA
Ha412HOChr05	EuGene	exon	180394081	180394802	NA	+	NA	ID=exon:Ha412HOChr05g0241551.15;Parent=mRNA:Ha412HOChr05g0241551;Ontology_term=SO:0000202;	NA	exon:Ha412HOChr05g0241551.15	mRNA:Ha412HOChr05g0241551	NA	NA	SO:0000202	NA	NA	NA	NA
Ha412HOChr05	EuGene	five_prime_UTR	180383514	180383695	NA	+	NA	ID=five_prime_UTR:Ha412HOChr05g0241551.0;Parent=mRNA:Ha412HOChr05g0241551;Ontology_term=SO:0000204;est_cons=100.0;est_incons=0.0;	NA	five_prime_UTR:Ha412HOChr05g0241551.0	mRNA:Ha412HOChr05g0241551	NA	NA	SO:0000204	100.0	0.0	NA	NA
Ha412HOChr05	EuGene	CDS	180383696	180383794	NA	+	0	ID=CDS:Ha412HOChr05g0241551.1;Parent=mRNA:Ha412HOChr05g0241551;Ontology_term=SO:0000196;est_cons=100.0;est_incons=0.0;	NA	CDS:Ha412HOChr05g0241551.1	mRNA:Ha412HOChr05g0241551	NA	NA	SO:0000196	100.0	0.0	NA	NA
Ha412HOChr05	EuGene	CDS	180385301	180385324	NA	+	0	ID=CDS:Ha412HOChr05g0241551.2;Parent=mRNA:Ha412HOChr05g0241551;Ontology_term=SO:0000004;est_cons=0.0;est_incons=100.0;	NA	CDS:Ha412HOChr05g0241551.2	mRNA:Ha412HOChr05g0241551	NA	NA	SO:0000004	0.0	100.0	NA	NA
Ha412HOChr05	EuGene	CDS	180387772	180387801	NA	+	0	ID=CDS:Ha412HOChr05g0241551.3;Parent=mRNA:Ha412HOChr05g0241551;Ontology_term=SO:0000004;est_cons=100.0;est_incons=0.0;	NA	CDS:Ha412HOChr05g0241551.3	mRNA:Ha412HOChr05g0241551	NA	NA	SO:0000004	100.0	0.0	NA	NA
Ha412HOChr05	EuGene	CDS	180387915	180388007	NA	+	0	ID=CDS:Ha412HOChr05g0241551.4;Parent=mRNA:Ha412HOChr05g0241551;Ontology_term=SO:0000004;est_cons=100.0;est_incons=0.0;	NA	CDS:Ha412HOChr05g0241551.4	mRNA:Ha412HOChr05g0241551	NA	NA	SO:0000004	100.0	0.0	NA	NA
Ha412HOChr05	EuGene	CDS	180388080	180388199	NA	+	0	ID=CDS:Ha412HOChr05g0241551.5;Parent=mRNA:Ha412HOChr05g0241551;Ontology_term=SO:0000004;est_cons=100.0;est_incons=0.0;	NA	CDS:Ha412HOChr05g0241551.5	mRNA:Ha412HOChr05g0241551	NA	NA	SO:0000004	100.0	0.0	NA	NA
Ha412HOChr05	EuGene	CDS	180388644	180388744	NA	+	0	ID=CDS:Ha412HOChr05g0241551.6;Parent=mRNA:Ha412HOChr05g0241551;Ontology_term=SO:0000004;est_cons=100.0;est_incons=0.0;	NA	CDS:Ha412HOChr05g0241551.6	mRNA:Ha412HOChr05g0241551	NA	NA	SO:0000004	100.0	0.0	NA	NA
Ha412HOChr05	EuGene	CDS	180390030	180390138	NA	+	1	ID=CDS:Ha412HOChr05g0241551.7;Parent=mRNA:Ha412HOChr05g0241551;Ontology_term=SO:0000004;est_cons=100.0;est_incons=0.0;	NA	CDS:Ha412HOChr05g0241551.7	mRNA:Ha412HOChr05g0241551	NA	NA	SO:0000004	100.0	0.0	NA	NA
Ha412HOChr05	EuGene	CDS	180390911	180390990	NA	+	0	ID=CDS:Ha412HOChr05g0241551.8;Parent=mRNA:Ha412HOChr05g0241551;Ontology_term=SO:0000004;est_cons=100.0;est_incons=0.0;	NA	CDS:Ha412HOChr05g0241551.8	mRNA:Ha412HOChr05g0241551	NA	NA	SO:0000004	100.0	0.0	NA	NA
Ha412HOChr05	EuGene	CDS	180391068	180391146	NA	+	1	ID=CDS:Ha412HOChr05g0241551.9;Parent=mRNA:Ha412HOChr05g0241551;Ontology_term=SO:0000004;est_cons=100.0;est_incons=0.0;	NA	CDS:Ha412HOChr05g0241551.9	mRNA:Ha412HOChr05g0241551	NA	NA	SO:0000004	100.0	0.0	NA	NA
Ha412HOChr05	EuGene	CDS	180391250	180391303	NA	+	0	ID=CDS:Ha412HOChr05g0241551.10;Parent=mRNA:Ha412HOChr05g0241551;Ontology_term=SO:0000004;est_cons=100.0;est_incons=0.0;	NA	CDS:Ha412HOChr05g0241551.10	mRNA:Ha412HOChr05g0241551	NA	NA	SO:0000004	100.0	0.0	NA	NA
Ha412HOChr05	EuGene	CDS	180391390	180391486	NA	+	0	ID=CDS:Ha412HOChr05g0241551.11;Parent=mRNA:Ha412HOChr05g0241551;Ontology_term=SO:0000004;est_cons=100.0;est_incons=0.0;	NA	CDS:Ha412HOChr05g0241551.11	mRNA:Ha412HOChr05g0241551	NA	NA	SO:0000004	100.0	0.0	NA	NA
Ha412HOChr05	EuGene	CDS	180392541	180392623	NA	+	2	ID=CDS:Ha412HOChr05g0241551.12;Parent=mRNA:Ha412HOChr05g0241551;Ontology_term=SO:0000004;est_cons=100.0;est_incons=0.0;	NA	CDS:Ha412HOChr05g0241551.12	mRNA:Ha412HOChr05g0241551	NA	NA	SO:0000004	100.0	0.0	NA	NA
Ha412HOChr05	EuGene	CDS	180393220	180393284	NA	+	0	ID=CDS:Ha412HOChr05g0241551.13;Parent=mRNA:Ha412HOChr05g0241551;Ontology_term=SO:0000004;est_cons=100.0;est_incons=0.0;	NA	CDS:Ha412HOChr05g0241551.13	mRNA:Ha412HOChr05g0241551	NA	NA	SO:0000004	100.0	0.0	NA	NA
Ha412HOChr05	EuGene	CDS	180393898	180394003	NA	+	1	ID=CDS:Ha412HOChr05g0241551.14;Parent=mRNA:Ha412HOChr05g0241551;Ontology_term=SO:0000004;est_cons=100.0;est_incons=0.0;	NA	CDS:Ha412HOChr05g0241551.14	mRNA:Ha412HOChr05g0241551	NA	NA	SO:0000004	100.0	0.0	NA	NA
Ha412HOChr05	EuGene	CDS	180394081	180394386	NA	+	0	ID=CDS:Ha412HOChr05g0241551.15;Parent=mRNA:Ha412HOChr05g0241551;Ontology_term=SO:0000197;est_cons=100.0;est_incons=0.0;	NA	CDS:Ha412HOChr05g0241551.15	mRNA:Ha412HOChr05g0241551	NA	NA	SO:0000197	100.0	0.0	NA	NA
Ha412HOChr05	EuGene	three_prime_UTR	180394387	180394802	NA	+	NA	ID=three_prime_UTR:Ha412HOChr05g0241551.30;Parent=mRNA:Ha412HOChr05g0241551;Ontology_term=SO:0000205;est_cons=100.0;est_incons=0.0;	NA	three_prime_UTR:Ha412HOChr05g0241551.30	mRNA:Ha412HOChr05g0241551	NA	NA	SO:0000205	100.0	0.0	NA	NA
Ha412HOChr05	EuGene	gene	180398955	180400731	NA	-	NA	ID=gene:Ha412HOChr05g0241561;Name=Ha412HOChr05g0241561;locus_tag=Ha412HOChr05g0241561;	Ha412HOChr05g0241561	gene:Ha412HOChr05g0241561	NA	Ha412HOChr05g0241561	NA	NA	NA	NA	NA	NA
Ha412HOChr05	EuGene	ncRNA	180398955	180400731	NA	-	NA	ID=ncRNA:Ha412HOChr05g0241561;Parent=gene:Ha412HOChr05g0241561;Name=Ha412HOChr05g0241561;locus_tag=Ha412HOChr05g0241561;	Ha412HOChr05g0241561	ncRNA:Ha412HOChr05g0241561	gene:Ha412HOChr05g0241561	Ha412HOChr05g0241561	NA	NA	NA	NA	NA	NA
Ha412HOChr05	EuGene	exon	180398955	180399455	NA	-	NA	ID=ncRNA:Ha412HOChr05g0241561.ncrna0;Parent=ncRNA:Ha412HOChr05g0241561;Ontology_term=SO:0000655;est_cons=100.0;est_incons=0.0;	NA	ncRNA:Ha412HOChr05g0241561.ncrna0	ncRNA:Ha412HOChr05g0241561	NA	NA	SO:0000655	100.0	0.0	NA	NA
Ha412HOChr05	EuGene	exon	180400370	180400731	NA	-	NA	ID=ncRNA:Ha412HOChr05g0241561.ncrna2;Parent=ncRNA:Ha412HOChr05g0241561;Ontology_term=SO:0000655;est_cons=100.0;est_incons=0.0;	NA	ncRNA:Ha412HOChr05g0241561.ncrna2	ncRNA:Ha412HOChr05g0241561	NA	NA	SO:0000655	100.0	0.0	NA	NA
Ha412HOChr05	EuGene	gene	180405719	180411051	NA	-	NA	ID=gene:Ha412HOChr05g0241571;Name=Ha412HOChr05g0241571;locus_tag=Ha412HOChr05g0241571;	Ha412HOChr05g0241571	gene:Ha412HOChr05g0241571	NA	Ha412HOChr05g0241571	NA	NA	NA	NA	NA	NA
Ha412HOChr05	EuGene	mRNA	180405719	180411051	NA	-	NA	ID=mRNA:Ha412HOChr05g0241571;Parent=gene:Ha412HOChr05g0241571;Name=Ha412HOChr05g0241571;locus_tag=Ha412HOChr05g0241571;product=Putative%20protein%20kinase%20AGC-RSK-2%20family;Ontology_term=GO:0005634,GO:0005737,GO:0005886,GO:0004674,GO:0005524,GO:0006468;ec_number=2.7.11.1;	Ha412HOChr05g0241571	mRNA:Ha412HOChr05g0241571	gene:Ha412HOChr05g0241571	Ha412HOChr05g0241571	Putative%20protein%20kinase%20AGC-RSK-2%20family	GO:0005634,GO:0005737,GO:0005886,GO:0004674,GO:0005524,GO:0006468	NA	NA	2.7.11.1	NA
Ha412HOChr05	EuGene	exon	180405719	180406989	NA	-	NA	ID=exon:Ha412HOChr05g0241571.2;Parent=mRNA:Ha412HOChr05g0241571;Ontology_term=SO:0000202;	NA	exon:Ha412HOChr05g0241571.2	mRNA:Ha412HOChr05g0241571	NA	NA	SO:0000202	NA	NA	NA	NA
Ha412HOChr05	EuGene	exon	180408702	180409474	NA	-	NA	ID=exon:Ha412HOChr05g0241571.1;Parent=mRNA:Ha412HOChr05g0241571;Ontology_term=SO:0000200;	NA	exon:Ha412HOChr05g0241571.1	mRNA:Ha412HOChr05g0241571	NA	NA	SO:0000200	NA	NA	NA	NA
Ha412HOChr05	EuGene	exon	180410801	180411051	NA	-	NA	ID=exon:Ha412HOChr05g0241571.utr6;Parent=mRNA:Ha412HOChr05g0241571;Ontology_term=SO:0000204;	NA	exon:Ha412HOChr05g0241571.utr6	mRNA:Ha412HOChr05g0241571	NA	NA	SO:0000204	NA	NA	NA	NA
Ha412HOChr05	EuGene	three_prime_UTR	180405719	180406082	NA	-	NA	ID=three_prime_UTR:Ha412HOChr05g0241571.0;Parent=mRNA:Ha412HOChr05g0241571;Ontology_term=SO:0000205;est_cons=100.0;est_incons=0.0;	NA	three_prime_UTR:Ha412HOChr05g0241571.0	mRNA:Ha412HOChr05g0241571	NA	NA	SO:0000205	100.0	0.0	NA	NA
Ha412HOChr05	EuGene	CDS	180406083	180406989	NA	-	1	ID=CDS:Ha412HOChr05g0241571.2;Parent=mRNA:Ha412HOChr05g0241571;Ontology_term=SO:0000197;est_cons=100.0;est_incons=0.0;	NA	CDS:Ha412HOChr05g0241571.2	mRNA:Ha412HOChr05g0241571	NA	NA	SO:0000197	100.0	0.0	NA	NA
Ha412HOChr05	EuGene	CDS	180408702	180409417	NA	-	0	ID=CDS:Ha412HOChr05g0241571.1;Parent=mRNA:Ha412HOChr05g0241571;Ontology_term=SO:0000196;est_cons=100.0;est_incons=0.0;	NA	CDS:Ha412HOChr05g0241571.1	mRNA:Ha412HOChr05g0241571	NA	NA	SO:0000196	100.0	0.0	NA	NA
Ha412HOChr05	EuGene	five_prime_UTR	180409418	180409474	NA	-	NA	ID=five_prime_UTR:Ha412HOChr05g0241571.4;Parent=mRNA:Ha412HOChr05g0241571;Ontology_term=SO:0000204;est_cons=100.0;est_incons=0.0;	NA	five_prime_UTR:Ha412HOChr05g0241571.4	mRNA:Ha412HOChr05g0241571	NA	NA	SO:0000204	100.0	0.0	NA	NA
Ha412HOChr05	EuGene	five_prime_UTR	180410801	180411051	NA	-	NA	ID=five_prime_UTR:Ha412HOChr05g0241571.6;Parent=mRNA:Ha412HOChr05g0241571;Ontology_term=SO:0000204;est_cons=100.0;est_incons=0.0;	NA	five_prime_UTR:Ha412HOChr05g0241571.6	mRNA:Ha412HOChr05g0241571	NA	NA	SO:0000204	100.0	0.0	NA	NA
Ha412HOChr05	EuGene	gene	180409076	180410934	NA	+	NA	ID=gene:Ha412HOChr05g0241581;Name=Ha412HOChr05g0241581;locus_tag=Ha412HOChr05g0241581;	Ha412HOChr05g0241581	gene:Ha412HOChr05g0241581	NA	Ha412HOChr05g0241581	NA	NA	NA	NA	NA	NA
Ha412HOChr05	EuGene	mRNA	180409076	180410934	NA	+	NA	ID=mRNA:Ha412HOChr05g0241581;Parent=gene:Ha412HOChr05g0241581;Name=Ha412HOChr05g0241581;locus_tag=Ha412HOChr05g0241581;product=hypothetical%20protein;	Ha412HOChr05g0241581	mRNA:Ha412HOChr05g0241581	gene:Ha412HOChr05g0241581	Ha412HOChr05g0241581	hypothetical%20protein	NA	NA	NA	NA	NA
Ha412HOChr05	EuGene	exon	180409076	180409483	NA	+	NA	ID=exon:Ha412HOChr05g0241581.1;Parent=mRNA:Ha412HOChr05g0241581;Ontology_term=SO:0000147;	NA	exon:Ha412HOChr05g0241581.1	mRNA:Ha412HOChr05g0241581	NA	NA	SO:0000147	NA	NA	NA	NA
Ha412HOChr05	EuGene	exon	180410807	180410934	NA	+	NA	ID=exon:Ha412HOChr05g0241581.utr4;Parent=mRNA:Ha412HOChr05g0241581;Ontology_term=SO:0000205;	NA	exon:Ha412HOChr05g0241581.utr4	mRNA:Ha412HOChr05g0241581	NA	NA	SO:0000205	NA	NA	NA	NA
Ha412HOChr05	EuGene	five_prime_UTR	180409076	180409097	NA	+	NA	ID=five_prime_UTR:Ha412HOChr05g0241581.0;Parent=mRNA:Ha412HOChr05g0241581;Ontology_term=SO:0000204;est_cons=0.0;est_incons=0.0;	NA	five_prime_UTR:Ha412HOChr05g0241581.0	mRNA:Ha412HOChr05g0241581	NA	NA	SO:0000204	0.0	0.0	NA	NA
Ha412HOChr05	EuGene	CDS	180409098	180409277	NA	+	0	ID=CDS:Ha412HOChr05g0241581.1;Parent=mRNA:Ha412HOChr05g0241581;Ontology_term=SO:0005845;est_cons=5.6;est_incons=0.0;	NA	CDS:Ha412HOChr05g0241581.1	mRNA:Ha412HOChr05g0241581	NA	NA	SO:0005845	5.6	0.0	NA	NA
Ha412HOChr05	EuGene	three_prime_UTR	180409278	180409483	NA	+	NA	ID=three_prime_UTR:Ha412HOChr05g0241581.2;Parent=mRNA:Ha412HOChr05g0241581;Ontology_term=SO:0000205;est_cons=100.0;est_incons=0.0;	NA	three_prime_UTR:Ha412HOChr05g0241581.2	mRNA:Ha412HOChr05g0241581	NA	NA	SO:0000205	100.0	0.0	NA	NA
Ha412HOChr05	EuGene	three_prime_UTR	180410807	180410934	NA	+	NA	ID=three_prime_UTR:Ha412HOChr05g0241581.4;Parent=mRNA:Ha412HOChr05g0241581;Ontology_term=SO:0000205;est_cons=100.0;est_incons=0.0;	NA	three_prime_UTR:Ha412HOChr05g0241581.4	mRNA:Ha412HOChr05g0241581	NA	NA	SO:0000205	100.0	0.0	NA	NA
Ha412HOChr05	EuGene	gene	180546054	180550214	NA	+	NA	ID=gene:Ha412HOChr05g0241591;Name=Ha412HOChr05g0241591;locus_tag=Ha412HOChr05g0241591;	Ha412HOChr05g0241591	gene:Ha412HOChr05g0241591	NA	Ha412HOChr05g0241591	NA	NA	NA	NA	NA	NA
Ha412HOChr05	EuGene	mRNA	180546054	180550214	NA	+	NA	ID=mRNA:Ha412HOChr05g0241591;Parent=gene:Ha412HOChr05g0241591;Name=Ha412HOChr05g0241591;locus_tag=Ha412HOChr05g0241591;product=Putative%20transmembrane%20protein%20TqsA;Ontology_term=GO:0016021;	Ha412HOChr05g0241591	mRNA:Ha412HOChr05g0241591	gene:Ha412HOChr05g0241591	Ha412HOChr05g0241591	Putative%20transmembrane%20protein%20TqsA	GO:0016021	NA	NA	NA	NA
Ha412HOChr05	EuGene	exon	180546054	180547875	NA	+	NA	ID=exon:Ha412HOChr05g0241591.1;Parent=mRNA:Ha412HOChr05g0241591;Ontology_term=SO:0000200;	NA	exon:Ha412HOChr05g0241591.1	mRNA:Ha412HOChr05g0241591	NA	NA	SO:0000200	NA	NA	NA	NA
Ha412HOChr05	EuGene	exon	180549858	180550214	NA	+	NA	ID=exon:Ha412HOChr05g0241591.2;Parent=mRNA:Ha412HOChr05g0241591;Ontology_term=SO:0000202;	NA	exon:Ha412HOChr05g0241591.2	mRNA:Ha412HOChr05g0241591	NA	NA	SO:0000202	NA	NA	NA	NA
Ha412HOChr05	EuGene	five_prime_UTR	180546054	180546054	NA	+	NA	ID=five_prime_UTR:Ha412HOChr05g0241591.0;Parent=mRNA:Ha412HOChr05g0241591;Ontology_term=SO:0000204;est_cons=0.0;est_incons=0.0;	NA	five_prime_UTR:Ha412HOChr05g0241591.0	mRNA:Ha412HOChr05g0241591	NA	NA	SO:0000204	0.0	0.0	NA	NA
Ha412HOChr05	EuGene	CDS	180546055	180547875	NA	+	0	ID=CDS:Ha412HOChr05g0241591.1;Parent=mRNA:Ha412HOChr05g0241591;Ontology_term=SO:0000196;est_cons=51.4;est_incons=5.5;	NA	CDS:Ha412HOChr05g0241591.1	mRNA:Ha412HOChr05g0241591	NA	NA	SO:0000196	51.4	5.5	NA	NA
Ha412HOChr05	EuGene	CDS	180549858	180549959	NA	+	0	ID=CDS:Ha412HOChr05g0241591.2;Parent=mRNA:Ha412HOChr05g0241591;Ontology_term=SO:0000197;est_cons=100.0;est_incons=0.0;	NA	CDS:Ha412HOChr05g0241591.2	mRNA:Ha412HOChr05g0241591	NA	NA	SO:0000197	100.0	0.0	NA	NA
Ha412HOChr05	EuGene	three_prime_UTR	180549960	180550214	NA	+	NA	ID=three_prime_UTR:Ha412HOChr05g0241591.4;Parent=mRNA:Ha412HOChr05g0241591;Ontology_term=SO:0000205;est_cons=96.1;est_incons=0.0;	NA	three_prime_UTR:Ha412HOChr05g0241591.4	mRNA:Ha412HOChr05g0241591	NA	NA	SO:0000205	96.1	0.0	NA	NA
Ha412HOChr05	EuGene	gene	180550743	180556941	NA	-	NA	ID=gene:Ha412HOChr05g0241601;Name=Ha412HOChr05g0241601;locus_tag=Ha412HOChr05g0241601;	Ha412HOChr05g0241601	gene:Ha412HOChr05g0241601	NA	Ha412HOChr05g0241601	NA	NA	NA	NA	NA	NA
Ha412HOChr05	EuGene	mRNA	180550743	180556941	NA	-	NA	ID=mRNA:Ha412HOChr05g0241601;Parent=gene:Ha412HOChr05g0241601;Name=Ha412HOChr05g0241601;locus_tag=Ha412HOChr05g0241601;product=Putative%20pre-mRNA-splicing%20factor%20Cwf15%2FCwc15;Ontology_term=GO:0071013,GO:0003723,GO:0045292;	Ha412HOChr05g0241601	mRNA:Ha412HOChr05g0241601	gene:Ha412HOChr05g0241601	Ha412HOChr05g0241601	Putative%20pre-mRNA-splicing%20factor%20Cwf15%2FCwc15	GO:0071013,GO:0003723,GO:0045292	NA	NA	NA	NA
Ha412HOChr05	EuGene	exon	180550743	180550745	NA	-	NA	ID=exon:Ha412HOChr05g0241601.utr0;Parent=mRNA:Ha412HOChr05g0241601;Ontology_term=SO:0000205;	NA	exon:Ha412HOChr05g0241601.utr0	mRNA:Ha412HOChr05g0241601	NA	NA	SO:0000205	NA	NA	NA	NA
Ha412HOChr05	EuGene	exon	180550816	180551256	NA	-	NA	ID=exon:Ha412HOChr05g0241601.7;Parent=mRNA:Ha412HOChr05g0241601;Ontology_term=SO:0000202;	NA	exon:Ha412HOChr05g0241601.7	mRNA:Ha412HOChr05g0241601	NA	NA	SO:0000202	NA	NA	NA	NA
Ha412HOChr05	EuGene	exon	180552494	180552594	NA	-	NA	ID=exon:Ha412HOChr05g0241601.6;Parent=mRNA:Ha412HOChr05g0241601;Ontology_term=SO:0000004;	NA	exon:Ha412HOChr05g0241601.6	mRNA:Ha412HOChr05g0241601	NA	NA	SO:0000004	NA	NA	NA	NA
Ha412HOChr05	EuGene	exon	180553563	180553656	NA	-	NA	ID=exon:Ha412HOChr05g0241601.5;Parent=mRNA:Ha412HOChr05g0241601;Ontology_term=SO:0000004;	NA	exon:Ha412HOChr05g0241601.5	mRNA:Ha412HOChr05g0241601	NA	NA	SO:0000004	NA	NA	NA	NA
Ha412HOChr05	EuGene	exon	180554823	180554910	NA	-	NA	ID=exon:Ha412HOChr05g0241601.4;Parent=mRNA:Ha412HOChr05g0241601;Ontology_term=SO:0000004;	NA	exon:Ha412HOChr05g0241601.4	mRNA:Ha412HOChr05g0241601	NA	NA	SO:0000004	NA	NA	NA	NA
Ha412HOChr05	EuGene	exon	180555026	180555067	NA	-	NA	ID=exon:Ha412HOChr05g0241601.3;Parent=mRNA:Ha412HOChr05g0241601;Ontology_term=SO:0000004;	NA	exon:Ha412HOChr05g0241601.3	mRNA:Ha412HOChr05g0241601	NA	NA	SO:0000004	NA	NA	NA	NA
Ha412HOChr05	EuGene	exon	180555165	180555271	NA	-	NA	ID=exon:Ha412HOChr05g0241601.2;Parent=mRNA:Ha412HOChr05g0241601;Ontology_term=SO:0000004;	NA	exon:Ha412HOChr05g0241601.2	mRNA:Ha412HOChr05g0241601	NA	NA	SO:0000004	NA	NA	NA	NA
Ha412HOChr05	EuGene	exon	180556478	180556625	NA	-	NA	ID=exon:Ha412HOChr05g0241601.1;Parent=mRNA:Ha412HOChr05g0241601;Ontology_term=SO:0000200;	NA	exon:Ha412HOChr05g0241601.1	mRNA:Ha412HOChr05g0241601	NA	NA	SO:0000200	NA	NA	NA	NA
Ha412HOChr05	EuGene	exon	180556717	180556763	NA	-	NA	ID=exon:Ha412HOChr05g0241601.utr18;Parent=mRNA:Ha412HOChr05g0241601;Ontology_term=SO:0000204;	NA	exon:Ha412HOChr05g0241601.utr18	mRNA:Ha412HOChr05g0241601	NA	NA	SO:0000204	NA	NA	NA	NA
Ha412HOChr05	EuGene	exon	180556842	180556941	NA	-	NA	ID=exon:Ha412HOChr05g0241601.utr20;Parent=mRNA:Ha412HOChr05g0241601;Ontology_term=SO:0000204;	NA	exon:Ha412HOChr05g0241601.utr20	mRNA:Ha412HOChr05g0241601	NA	NA	SO:0000204	NA	NA	NA	NA
Ha412HOChr05	EuGene	three_prime_UTR	180550743	180550745	NA	-	NA	ID=three_prime_UTR:Ha412HOChr05g0241601.0;Parent=mRNA:Ha412HOChr05g0241601;Ontology_term=SO:0000205;est_cons=0.0;est_incons=0.0;	NA	three_prime_UTR:Ha412HOChr05g0241601.0	mRNA:Ha412HOChr05g0241601	NA	NA	SO:0000205	0.0	0.0	NA	NA
Ha412HOChr05	EuGene	three_prime_UTR	180550816	180551132	NA	-	NA	ID=three_prime_UTR:Ha412HOChr05g0241601.2;Parent=mRNA:Ha412HOChr05g0241601;Ontology_term=SO:0000205;est_cons=91.5;est_incons=0.0;	NA	three_prime_UTR:Ha412HOChr05g0241601.2	mRNA:Ha412HOChr05g0241601	NA	NA	SO:0000205	91.5	0.0	NA	NA
Ha412HOChr05	EuGene	CDS	180551133	180551256	NA	-	1	ID=CDS:Ha412HOChr05g0241601.7;Parent=mRNA:Ha412HOChr05g0241601;Ontology_term=SO:0000197;est_cons=100.0;est_incons=0.0;	NA	CDS:Ha412HOChr05g0241601.7	mRNA:Ha412HOChr05g0241601	NA	NA	SO:0000197	100.0	0.0	NA	NA
Ha412HOChr05	EuGene	CDS	180552494	180552594	NA	-	0	ID=CDS:Ha412HOChr05g0241601.6;Parent=mRNA:Ha412HOChr05g0241601;Ontology_term=SO:0000004;est_cons=100.0;est_incons=0.0;	NA	CDS:Ha412HOChr05g0241601.6	mRNA:Ha412HOChr05g0241601	NA	NA	SO:0000004	100.0	0.0	NA	NA
Ha412HOChr05	EuGene	CDS	180553563	180553656	NA	-	1	ID=CDS:Ha412HOChr05g0241601.5;Parent=mRNA:Ha412HOChr05g0241601;Ontology_term=SO:0000004;est_cons=100.0;est_incons=0.0;	NA	CDS:Ha412HOChr05g0241601.5	mRNA:Ha412HOChr05g0241601	NA	NA	SO:0000004	100.0	0.0	NA	NA
Ha412HOChr05	EuGene	CDS	180554823	180554910	NA	-	2	ID=CDS:Ha412HOChr05g0241601.4;Parent=mRNA:Ha412HOChr05g0241601;Ontology_term=SO:0000004;est_cons=100.0;est_incons=0.0;	NA	CDS:Ha412HOChr05g0241601.4	mRNA:Ha412HOChr05g0241601	NA	NA	SO:0000004	100.0	0.0	NA	NA
Ha412HOChr05	EuGene	CDS	180555026	180555067	NA	-	2	ID=CDS:Ha412HOChr05g0241601.3;Parent=mRNA:Ha412HOChr05g0241601;Ontology_term=SO:0000004;est_cons=100.0;est_incons=0.0;	NA	CDS:Ha412HOChr05g0241601.3	mRNA:Ha412HOChr05g0241601	NA	NA	SO:0000004	100.0	0.0	NA	NA
Ha412HOChr05	EuGene	CDS	180555165	180555271	NA	-	1	ID=CDS:Ha412HOChr05g0241601.2;Parent=mRNA:Ha412HOChr05g0241601;Ontology_term=SO:0000004;est_cons=100.0;est_incons=0.0;	NA	CDS:Ha412HOChr05g0241601.2	mRNA:Ha412HOChr05g0241601	NA	NA	SO:0000004	100.0	0.0	NA	NA
Ha412HOChr05	EuGene	CDS	180556478	180556608	NA	-	0	ID=CDS:Ha412HOChr05g0241601.1;Parent=mRNA:Ha412HOChr05g0241601;Ontology_term=SO:0000196;est_cons=100.0;est_incons=0.0;	NA	CDS:Ha412HOChr05g0241601.1	mRNA:Ha412HOChr05g0241601	NA	NA	SO:0000196	100.0	0.0	NA	NA
Ha412HOChr05	EuGene	five_prime_UTR	180556609	180556625	NA	-	NA	ID=five_prime_UTR:Ha412HOChr05g0241601.16;Parent=mRNA:Ha412HOChr05g0241601;Ontology_term=SO:0000204;est_cons=100.0;est_incons=0.0;	NA	five_prime_UTR:Ha412HOChr05g0241601.16	mRNA:Ha412HOChr05g0241601	NA	NA	SO:0000204	100.0	0.0	NA	NA
Ha412HOChr05	EuGene	five_prime_UTR	180556717	180556763	NA	-	NA	ID=five_prime_UTR:Ha412HOChr05g0241601.18;Parent=mRNA:Ha412HOChr05g0241601;Ontology_term=SO:0000204;est_cons=100.0;est_incons=0.0;	NA	five_prime_UTR:Ha412HOChr05g0241601.18	mRNA:Ha412HOChr05g0241601	NA	NA	SO:0000204	100.0	0.0	NA	NA
Ha412HOChr05	EuGene	five_prime_UTR	180556842	180556941	NA	-	NA	ID=five_prime_UTR:Ha412HOChr05g0241601.20;Parent=mRNA:Ha412HOChr05g0241601;Ontology_term=SO:0000204;est_cons=100.0;est_incons=0.0;	NA	five_prime_UTR:Ha412HOChr05g0241601.20	mRNA:Ha412HOChr05g0241601	NA	NA	SO:0000204	100.0	0.0	NA	NA
Ha412HOChr05	EuGene	gene	180629828	180637744	NA	+	NA	ID=gene:Ha412HOChr05g0241611;Name=Ha412HOChr05g0241611;locus_tag=Ha412HOChr05g0241611;	Ha412HOChr05g0241611	gene:Ha412HOChr05g0241611	NA	Ha412HOChr05g0241611	NA	NA	NA	NA	NA	NA
Ha412HOChr05	EuGene	mRNA	180629828	180637744	NA	+	NA	ID=mRNA:Ha412HOChr05g0241611;Parent=gene:Ha412HOChr05g0241611;Name=FDS-2,Ha412HOChr05g0241611;locus_tag=Ha412HOChr05g0241611;product=Farnesyl%20diphosphate%20synthase%202;Ontology_term=GO:0005737,GO:0004161,GO:0004337,GO:0046872,GO:0006695,GO:0033384,GO:0045337;Dbxref=PMID:12782626,PMID:12783539;ec_number=2.5.1.1,2.5.1.10;	FDS-2,Ha412HOChr05g0241611	mRNA:Ha412HOChr05g0241611	gene:Ha412HOChr05g0241611	Ha412HOChr05g0241611	Farnesyl%20diphosphate%20synthase%202	GO:0005737,GO:0004161,GO:0004337,GO:0046872,GO:0006695,GO:0033384,GO:0045337	NA	NA	2.5.1.1,2.5.1.10	PMID:12782626,PMID:12783539
Ha412HOChr05	EuGene	exon	180629828	180630020	NA	+	NA	ID=exon:Ha412HOChr05g0241611.1;Parent=mRNA:Ha412HOChr05g0241611;Ontology_term=SO:0000200;	NA	exon:Ha412HOChr05g0241611.1	mRNA:Ha412HOChr05g0241611	NA	NA	SO:0000200	NA	NA	NA	NA
Ha412HOChr05	EuGene	exon	180631506	180631530	NA	+	NA	ID=exon:Ha412HOChr05g0241611.2;Parent=mRNA:Ha412HOChr05g0241611;Ontology_term=SO:0000004;	NA	exon:Ha412HOChr05g0241611.2	mRNA:Ha412HOChr05g0241611	NA	NA	SO:0000004	NA	NA	NA	NA
Ha412HOChr05	EuGene	exon	180632066	180632178	NA	+	NA	ID=exon:Ha412HOChr05g0241611.3;Parent=mRNA:Ha412HOChr05g0241611;Ontology_term=SO:0000004;	NA	exon:Ha412HOChr05g0241611.3	mRNA:Ha412HOChr05g0241611	NA	NA	SO:0000004	NA	NA	NA	NA
Ha412HOChr05	EuGene	exon	180632272	180632358	NA	+	NA	ID=exon:Ha412HOChr05g0241611.4;Parent=mRNA:Ha412HOChr05g0241611;Ontology_term=SO:0000004;	NA	exon:Ha412HOChr05g0241611.4	mRNA:Ha412HOChr05g0241611	NA	NA	SO:0000004	NA	NA	NA	NA
Ha412HOChr05	EuGene	exon	180632454	180632570	NA	+	NA	ID=exon:Ha412HOChr05g0241611.5;Parent=mRNA:Ha412HOChr05g0241611;Ontology_term=SO:0000004;	NA	exon:Ha412HOChr05g0241611.5	mRNA:Ha412HOChr05g0241611	NA	NA	SO:0000004	NA	NA	NA	NA
Ha412HOChr05	EuGene	exon	180633497	180633585	NA	+	NA	ID=exon:Ha412HOChr05g0241611.6;Parent=mRNA:Ha412HOChr05g0241611;Ontology_term=SO:0000004;	NA	exon:Ha412HOChr05g0241611.6	mRNA:Ha412HOChr05g0241611	NA	NA	SO:0000004	NA	NA	NA	NA
Ha412HOChr05	EuGene	exon	180633708	180633759	NA	+	NA	ID=exon:Ha412HOChr05g0241611.7;Parent=mRNA:Ha412HOChr05g0241611;Ontology_term=SO:0000004;	NA	exon:Ha412HOChr05g0241611.7	mRNA:Ha412HOChr05g0241611	NA	NA	SO:0000004	NA	NA	NA	NA
Ha412HOChr05	EuGene	exon	180634567	180634662	NA	+	NA	ID=exon:Ha412HOChr05g0241611.8;Parent=mRNA:Ha412HOChr05g0241611;Ontology_term=SO:0000004;	NA	exon:Ha412HOChr05g0241611.8	mRNA:Ha412HOChr05g0241611	NA	NA	SO:0000004	NA	NA	NA	NA
Ha412HOChr05	EuGene	exon	180634960	180635004	NA	+	NA	ID=exon:Ha412HOChr05g0241611.9;Parent=mRNA:Ha412HOChr05g0241611;Ontology_term=SO:0000004;	NA	exon:Ha412HOChr05g0241611.9	mRNA:Ha412HOChr05g0241611	NA	NA	SO:0000004	NA	NA	NA	NA
Ha412HOChr05	EuGene	exon	180635723	180635812	NA	+	NA	ID=exon:Ha412HOChr05g0241611.10;Parent=mRNA:Ha412HOChr05g0241611;Ontology_term=SO:0000004;	NA	exon:Ha412HOChr05g0241611.10	mRNA:Ha412HOChr05g0241611	NA	NA	SO:0000004	NA	NA	NA	NA
Ha412HOChr05	EuGene	exon	180637039	180637110	NA	+	NA	ID=exon:Ha412HOChr05g0241611.11;Parent=mRNA:Ha412HOChr05g0241611;Ontology_term=SO:0000004;	NA	exon:Ha412HOChr05g0241611.11	mRNA:Ha412HOChr05g0241611	NA	NA	SO:0000004	NA	NA	NA	NA
Ha412HOChr05	EuGene	exon	180637295	180637744	NA	+	NA	ID=exon:Ha412HOChr05g0241611.12;Parent=mRNA:Ha412HOChr05g0241611;Ontology_term=SO:0000202;	NA	exon:Ha412HOChr05g0241611.12	mRNA:Ha412HOChr05g0241611	NA	NA	SO:0000202	NA	NA	NA	NA
Ha412HOChr05	EuGene	five_prime_UTR	180629828	180629906	NA	+	NA	ID=five_prime_UTR:Ha412HOChr05g0241611.0;Parent=mRNA:Ha412HOChr05g0241611;Ontology_term=SO:0000204;est_cons=100.0;est_incons=0.0;	NA	five_prime_UTR:Ha412HOChr05g0241611.0	mRNA:Ha412HOChr05g0241611	NA	NA	SO:0000204	100.0	0.0	NA	NA
Ha412HOChr05	EuGene	CDS	180629907	180630020	NA	+	0	ID=CDS:Ha412HOChr05g0241611.1;Parent=mRNA:Ha412HOChr05g0241611;Ontology_term=SO:0000196;est_cons=100.0;est_incons=0.0;	NA	CDS:Ha412HOChr05g0241611.1	mRNA:Ha412HOChr05g0241611	NA	NA	SO:0000196	100.0	0.0	NA	NA
Ha412HOChr05	EuGene	CDS	180631506	180631530	NA	+	0	ID=CDS:Ha412HOChr05g0241611.2;Parent=mRNA:Ha412HOChr05g0241611;Ontology_term=SO:0000004;est_cons=100.0;est_incons=0.0;	NA	CDS:Ha412HOChr05g0241611.2	mRNA:Ha412HOChr05g0241611	NA	NA	SO:0000004	100.0	0.0	NA	NA
Ha412HOChr05	EuGene	CDS	180632066	180632178	NA	+	2	ID=CDS:Ha412HOChr05g0241611.3;Parent=mRNA:Ha412HOChr05g0241611;Ontology_term=SO:0000004;est_cons=100.0;est_incons=0.0;	NA	CDS:Ha412HOChr05g0241611.3	mRNA:Ha412HOChr05g0241611	NA	NA	SO:0000004	100.0	0.0	NA	NA
Ha412HOChr05	EuGene	CDS	180632272	180632358	NA	+	0	ID=CDS:Ha412HOChr05g0241611.4;Parent=mRNA:Ha412HOChr05g0241611;Ontology_term=SO:0000004;est_cons=100.0;est_incons=0.0;	NA	CDS:Ha412HOChr05g0241611.4	mRNA:Ha412HOChr05g0241611	NA	NA	SO:0000004	100.0	0.0	NA	NA
Ha412HOChr05	EuGene	CDS	180632454	180632570	NA	+	0	ID=CDS:Ha412HOChr05g0241611.5;Parent=mRNA:Ha412HOChr05g0241611;Ontology_term=SO:0000004;est_cons=100.0;est_incons=0.0;	NA	CDS:Ha412HOChr05g0241611.5	mRNA:Ha412HOChr05g0241611	NA	NA	SO:0000004	100.0	0.0	NA	NA
Ha412HOChr05	EuGene	CDS	180633497	180633585	NA	+	0	ID=CDS:Ha412HOChr05g0241611.6;Parent=mRNA:Ha412HOChr05g0241611;Ontology_term=SO:0000004;est_cons=100.0;est_incons=0.0;	NA	CDS:Ha412HOChr05g0241611.6	mRNA:Ha412HOChr05g0241611	NA	NA	SO:0000004	100.0	0.0	NA	NA
Ha412HOChr05	EuGene	CDS	180633708	180633759	NA	+	1	ID=CDS:Ha412HOChr05g0241611.7;Parent=mRNA:Ha412HOChr05g0241611;Ontology_term=SO:0000004;est_cons=100.0;est_incons=0.0;	NA	CDS:Ha412HOChr05g0241611.7	mRNA:Ha412HOChr05g0241611	NA	NA	SO:0000004	100.0	0.0	NA	NA
Ha412HOChr05	EuGene	CDS	180634567	180634662	NA	+	0	ID=CDS:Ha412HOChr05g0241611.8;Parent=mRNA:Ha412HOChr05g0241611;Ontology_term=SO:0000004;est_cons=100.0;est_incons=0.0;	NA	CDS:Ha412HOChr05g0241611.8	mRNA:Ha412HOChr05g0241611	NA	NA	SO:0000004	100.0	0.0	NA	NA
Ha412HOChr05	EuGene	CDS	180634960	180635004	NA	+	0	ID=CDS:Ha412HOChr05g0241611.9;Parent=mRNA:Ha412HOChr05g0241611;Ontology_term=SO:0000004;est_cons=100.0;est_incons=0.0;	NA	CDS:Ha412HOChr05g0241611.9	mRNA:Ha412HOChr05g0241611	NA	NA	SO:0000004	100.0	0.0	NA	NA
Ha412HOChr05	EuGene	CDS	180635723	180635812	NA	+	0	ID=CDS:Ha412HOChr05g0241611.10;Parent=mRNA:Ha412HOChr05g0241611;Ontology_term=SO:0000004;est_cons=100.0;est_incons=0.0;	NA	CDS:Ha412HOChr05g0241611.10	mRNA:Ha412HOChr05g0241611	NA	NA	SO:0000004	100.0	0.0	NA	NA
Ha412HOChr05	EuGene	CDS	180637039	180637110	NA	+	0	ID=CDS:Ha412HOChr05g0241611.11;Parent=mRNA:Ha412HOChr05g0241611;Ontology_term=SO:0000004;est_cons=100.0;est_incons=0.0;	NA	CDS:Ha412HOChr05g0241611.11	mRNA:Ha412HOChr05g0241611	NA	NA	SO:0000004	100.0	0.0	NA	NA
Ha412HOChr05	EuGene	CDS	180637295	180637423	NA	+	0	ID=CDS:Ha412HOChr05g0241611.12;Parent=mRNA:Ha412HOChr05g0241611;Ontology_term=SO:0000197;est_cons=100.0;est_incons=0.0;	NA	CDS:Ha412HOChr05g0241611.12	mRNA:Ha412HOChr05g0241611	NA	NA	SO:0000197	100.0	0.0	NA	NA
Ha412HOChr05	EuGene	three_prime_UTR	180637424	180637744	NA	+	NA	ID=three_prime_UTR:Ha412HOChr05g0241611.24;Parent=mRNA:Ha412HOChr05g0241611;Ontology_term=SO:0000205;est_cons=100.0;est_incons=0.0;	NA	three_prime_UTR:Ha412HOChr05g0241611.24	mRNA:Ha412HOChr05g0241611	NA	NA	SO:0000205	100.0	0.0	NA	NA
Ha412HOChr05	EuGene	gene	180653367	180674320	NA	-	NA	ID=gene:Ha412HOChr05g0241621;Name=Ha412HOChr05g0241621;locus_tag=Ha412HOChr05g0241621;	Ha412HOChr05g0241621	gene:Ha412HOChr05g0241621	NA	Ha412HOChr05g0241621	NA	NA	NA	NA	NA	NA
Ha412HOChr05	EuGene	mRNA	180653367	180674320	NA	-	NA	ID=mRNA:Ha412HOChr05g0241621;Parent=gene:Ha412HOChr05g0241621;Name=Ha412HOChr05g0241621;locus_tag=Ha412HOChr05g0241621;product=hypothetical%20protein;	Ha412HOChr05g0241621	mRNA:Ha412HOChr05g0241621	gene:Ha412HOChr05g0241621	Ha412HOChr05g0241621	hypothetical%20protein	NA	NA	NA	NA	NA
Ha412HOChr05	EuGene	exon	180653367	180653847	NA	-	NA	ID=exon:Ha412HOChr05g0241621.utr0;Parent=mRNA:Ha412HOChr05g0241621;Ontology_term=SO:0000205;	NA	exon:Ha412HOChr05g0241621.utr0	mRNA:Ha412HOChr05g0241621	NA	NA	SO:0000205	NA	NA	NA	NA
Ha412HOChr05	EuGene	exon	180654091	180654240	NA	-	NA	ID=exon:Ha412HOChr05g0241621.utr2;Parent=mRNA:Ha412HOChr05g0241621;Ontology_term=SO:0000205;	NA	exon:Ha412HOChr05g0241621.utr2	mRNA:Ha412HOChr05g0241621	NA	NA	SO:0000205	NA	NA	NA	NA
Ha412HOChr05	EuGene	exon	180654331	180654556	NA	-	NA	ID=exon:Ha412HOChr05g0241621.utr4;Parent=mRNA:Ha412HOChr05g0241621;Ontology_term=SO:0000205;	NA	exon:Ha412HOChr05g0241621.utr4	mRNA:Ha412HOChr05g0241621	NA	NA	SO:0000205	NA	NA	NA	NA
Ha412HOChr05	EuGene	exon	180655105	180655225	NA	-	NA	ID=exon:Ha412HOChr05g0241621.2;Parent=mRNA:Ha412HOChr05g0241621;Ontology_term=SO:0000202;	NA	exon:Ha412HOChr05g0241621.2	mRNA:Ha412HOChr05g0241621	NA	NA	SO:0000202	NA	NA	NA	NA
Ha412HOChr05	EuGene	exon	180673849	180673987	NA	-	NA	ID=exon:Ha412HOChr05g0241621.1;Parent=mRNA:Ha412HOChr05g0241621;Ontology_term=SO:0000200;	NA	exon:Ha412HOChr05g0241621.1	mRNA:Ha412HOChr05g0241621	NA	NA	SO:0000200	NA	NA	NA	NA
Ha412HOChr05	EuGene	exon	180674119	180674320	NA	-	NA	ID=exon:Ha412HOChr05g0241621.utr12;Parent=mRNA:Ha412HOChr05g0241621;Ontology_term=SO:0000204;	NA	exon:Ha412HOChr05g0241621.utr12	mRNA:Ha412HOChr05g0241621	NA	NA	SO:0000204	NA	NA	NA	NA
Ha412HOChr05	EuGene	three_prime_UTR	180653367	180653847	NA	-	NA	ID=three_prime_UTR:Ha412HOChr05g0241621.0;Parent=mRNA:Ha412HOChr05g0241621;Ontology_term=SO:0000205;est_cons=100.0;est_incons=0.0;	NA	three_prime_UTR:Ha412HOChr05g0241621.0	mRNA:Ha412HOChr05g0241621	NA	NA	SO:0000205	100.0	0.0	NA	NA
Ha412HOChr05	EuGene	three_prime_UTR	180654091	180654240	NA	-	NA	ID=three_prime_UTR:Ha412HOChr05g0241621.2;Parent=mRNA:Ha412HOChr05g0241621;Ontology_term=SO:0000205;est_cons=100.0;est_incons=0.0;	NA	three_prime_UTR:Ha412HOChr05g0241621.2	mRNA:Ha412HOChr05g0241621	NA	NA	SO:0000205	100.0	0.0	NA	NA
Ha412HOChr05	EuGene	three_prime_UTR	180654331	180654556	NA	-	NA	ID=three_prime_UTR:Ha412HOChr05g0241621.4;Parent=mRNA:Ha412HOChr05g0241621;Ontology_term=SO:0000205;est_cons=100.0;est_incons=0.0;	NA	three_prime_UTR:Ha412HOChr05g0241621.4	mRNA:Ha412HOChr05g0241621	NA	NA	SO:0000205	100.0	0.0	NA	NA
Ha412HOChr05	EuGene	three_prime_UTR	180655105	180655196	NA	-	NA	ID=three_prime_UTR:Ha412HOChr05g0241621.6;Parent=mRNA:Ha412HOChr05g0241621;Ontology_term=SO:0000205;est_cons=100.0;est_incons=0.0;	NA	three_prime_UTR:Ha412HOChr05g0241621.6	mRNA:Ha412HOChr05g0241621	NA	NA	SO:0000205	100.0	0.0	NA	NA
Ha412HOChr05	EuGene	CDS	180655197	180655225	NA	-	2	ID=CDS:Ha412HOChr05g0241621.2;Parent=mRNA:Ha412HOChr05g0241621;Ontology_term=SO:0000197;est_cons=100.0;est_incons=0.0;	NA	CDS:Ha412HOChr05g0241621.2	mRNA:Ha412HOChr05g0241621	NA	NA	SO:0000197	100.0	0.0	NA	NA
Ha412HOChr05	EuGene	CDS	180673849	180673972	NA	-	0	ID=CDS:Ha412HOChr05g0241621.1;Parent=mRNA:Ha412HOChr05g0241621;Ontology_term=SO:0000196;est_cons=100.0;est_incons=0.0;	NA	CDS:Ha412HOChr05g0241621.1	mRNA:Ha412HOChr05g0241621	NA	NA	SO:0000196	100.0	0.0	NA	NA
Ha412HOChr05	EuGene	five_prime_UTR	180673973	180673987	NA	-	NA	ID=five_prime_UTR:Ha412HOChr05g0241621.10;Parent=mRNA:Ha412HOChr05g0241621;Ontology_term=SO:0000204;est_cons=100.0;est_incons=0.0;	NA	five_prime_UTR:Ha412HOChr05g0241621.10	mRNA:Ha412HOChr05g0241621	NA	NA	SO:0000204	100.0	0.0	NA	NA
Ha412HOChr05	EuGene	five_prime_UTR	180674119	180674320	NA	-	NA	ID=five_prime_UTR:Ha412HOChr05g0241621.12;Parent=mRNA:Ha412HOChr05g0241621;Ontology_term=SO:0000204;est_cons=98.0;est_incons=2.0;	NA	five_prime_UTR:Ha412HOChr05g0241621.12	mRNA:Ha412HOChr05g0241621	NA	NA	SO:0000204	98.0	2.0	NA	NA
Ha412HOChr05	EuGene	gene	180676842	180676960	NA	+	NA	ID=gene:Ha412HOChr05g0241631;Name=Ha412HOChr05g0241631;locus_tag=Ha412HOChr05g0241631;subunit=8s_rRNA;	Ha412HOChr05g0241631	gene:Ha412HOChr05g0241631	NA	Ha412HOChr05g0241631	NA	NA	NA	NA	NA	NA
Ha412HOChr05	EuGene	rRNA	180676842	180676960	NA	+	NA	ID=ncRNA:Ha412HOChr05g0241631;Parent=gene:Ha412HOChr05g0241631;Name=Ha412HOChr05g0241631;locus_tag=Ha412HOChr05g0241631;subunit=8s_rRNA;	Ha412HOChr05g0241631	ncRNA:Ha412HOChr05g0241631	gene:Ha412HOChr05g0241631	Ha412HOChr05g0241631	NA	NA	NA	NA	NA	NA
Ha412HOChr05	EuGene	gene	180677246	180677929	NA	+	NA	ID=gene:Ha412HOChr05g0241641;Name=Ha412HOChr05g0241641;locus_tag=Ha412HOChr05g0241641;	Ha412HOChr05g0241641	gene:Ha412HOChr05g0241641	NA	Ha412HOChr05g0241641	NA	NA	NA	NA	NA	NA
Ha412HOChr05	EuGene	mRNA	180677246	180677929	NA	+	NA	ID=mRNA:Ha412HOChr05g0241641;Parent=gene:Ha412HOChr05g0241641;Name=psbA,Ha412HOChr05g0241641;locus_tag=Ha412HOChr05g0241641;product=Photosystem%20II%20protein%20D1;Ontology_term=GO:0009523,GO:0009535,GO:0016021,GO:0005506,GO:0016168,GO:0016682,GO:0045156,GO:0009635,GO:0009772,GO:0018298;Dbxref=PMID:16604461;ec_number=1.10.3.9;	psbA,Ha412HOChr05g0241641	mRNA:Ha412HOChr05g0241641	gene:Ha412HOChr05g0241641	Ha412HOChr05g0241641	Photosystem%20II%20protein%20D1	GO:0009523,GO:0009535,GO:0016021,GO:0005506,GO:0016168,GO:0016682,GO:0045156,GO:0009635,GO:0009772,GO:0018298	NA	NA	1.10.3.9	PMID:16604461
Ha412HOChr05	EuGene	exon	180677246	180677929	NA	+	NA	ID=exon:Ha412HOChr05g0241641.1;Parent=mRNA:Ha412HOChr05g0241641;Ontology_term=SO:0000147;	NA	exon:Ha412HOChr05g0241641.1	mRNA:Ha412HOChr05g0241641	NA	NA	SO:0000147	NA	NA	NA	NA
Ha412HOChr05	EuGene	CDS	180677246	180677929	NA	+	0	ID=CDS:Ha412HOChr05g0241641.1;Parent=mRNA:Ha412HOChr05g0241641;Ontology_term=SO:0005845;est_cons=0.0;est_incons=0.0;	NA	CDS:Ha412HOChr05g0241641.1	mRNA:Ha412HOChr05g0241641	NA	NA	SO:0005845	0.0	0.0	NA	NA
Ha412HOChr05	EuGene	gene	180690556	180694698	NA	+	NA	ID=gene:Ha412HOChr05g0241651;Name=Ha412HOChr05g0241651;locus_tag=Ha412HOChr05g0241651;	Ha412HOChr05g0241651	gene:Ha412HOChr05g0241651	NA	Ha412HOChr05g0241651	NA	NA	NA	NA	NA	NA
Ha412HOChr05	EuGene	mRNA	180690556	180694698	NA	+	NA	ID=mRNA:Ha412HOChr05g0241651;Parent=gene:Ha412HOChr05g0241651;Name=Ha412HOChr05g0241651;locus_tag=Ha412HOChr05g0241651;product=Putative%20protein%20kinase%20RLK-Pelle-LRR-XI-1%20family;Ontology_term=GO:0005886,GO:0016021,GO:0004674,GO:0005524,GO:0006468;ec_number=2.7.11.1;	Ha412HOChr05g0241651	mRNA:Ha412HOChr05g0241651	gene:Ha412HOChr05g0241651	Ha412HOChr05g0241651	Putative%20protein%20kinase%20RLK-Pelle-LRR-XI-1%20family	GO:0005886,GO:0016021,GO:0004674,GO:0005524,GO:0006468	NA	NA	2.7.11.1	NA
Ha412HOChr05	EuGene	exon	180690556	180693532	NA	+	NA	ID=exon:Ha412HOChr05g0241651.1;Parent=mRNA:Ha412HOChr05g0241651;Ontology_term=SO:0000200;	NA	exon:Ha412HOChr05g0241651.1	mRNA:Ha412HOChr05g0241651	NA	NA	SO:0000200	NA	NA	NA	NA
Ha412HOChr05	EuGene	exon	180693979	180694698	NA	+	NA	ID=exon:Ha412HOChr05g0241651.2;Parent=mRNA:Ha412HOChr05g0241651;Ontology_term=SO:0000202;	NA	exon:Ha412HOChr05g0241651.2	mRNA:Ha412HOChr05g0241651	NA	NA	SO:0000202	NA	NA	NA	NA
Ha412HOChr05	EuGene	CDS	180690556	180693532	NA	+	0	ID=CDS:Ha412HOChr05g0241651.1;Parent=mRNA:Ha412HOChr05g0241651;Ontology_term=SO:0000196;est_cons=97.7;est_incons=0.0;	NA	CDS:Ha412HOChr05g0241651.1	mRNA:Ha412HOChr05g0241651	NA	NA	SO:0000196	97.7	0.0	NA	NA
Ha412HOChr05	EuGene	CDS	180693979	180694433	NA	+	2	ID=CDS:Ha412HOChr05g0241651.2;Parent=mRNA:Ha412HOChr05g0241651;Ontology_term=SO:0000197;est_cons=100.0;est_incons=0.0;	NA	CDS:Ha412HOChr05g0241651.2	mRNA:Ha412HOChr05g0241651	NA	NA	SO:0000197	100.0	0.0	NA	NA
Ha412HOChr05	EuGene	three_prime_UTR	180694434	180694698	NA	+	NA	ID=three_prime_UTR:Ha412HOChr05g0241651.3;Parent=mRNA:Ha412HOChr05g0241651;Ontology_term=SO:0000205;est_cons=100.0;est_incons=0.0;	NA	three_prime_UTR:Ha412HOChr05g0241651.3	mRNA:Ha412HOChr05g0241651	NA	NA	SO:0000205	100.0	0.0	NA	NA
Ha412HOChr05	EuGene	gene	180702029	180707302	NA	-	NA	ID=gene:Ha412HOChr05g0241661;Name=Ha412HOChr05g0241661;locus_tag=Ha412HOChr05g0241661;	Ha412HOChr05g0241661	gene:Ha412HOChr05g0241661	NA	Ha412HOChr05g0241661	NA	NA	NA	NA	NA	NA
Ha412HOChr05	EuGene	mRNA	180702029	180707302	NA	-	NA	ID=mRNA:Ha412HOChr05g0241661;Parent=gene:Ha412HOChr05g0241661;Name=Ha412HOChr05g0241661;locus_tag=Ha412HOChr05g0241661;product=Putative%20minus-end-directed%20kinesin%20ATPase;Ontology_term=GO:0005871,GO:0005874,GO:0003777,GO:0005524,GO:0008017,GO:0016887,GO:0007018;ec_number=3.6.4.5;	Ha412HOChr05g0241661	mRNA:Ha412HOChr05g0241661	gene:Ha412HOChr05g0241661	Ha412HOChr05g0241661	Putative%20minus-end-directed%20kinesin%20ATPase	GO:0005871,GO:0005874,GO:0003777,GO:0005524,GO:0008017,GO:0016887,GO:0007018	NA	NA	3.6.4.5	NA
Ha412HOChr05	EuGene	exon	180702029	180702372	NA	-	NA	ID=exon:Ha412HOChr05g0241661.6;Parent=mRNA:Ha412HOChr05g0241661;Ontology_term=SO:0000202;	NA	exon:Ha412HOChr05g0241661.6	mRNA:Ha412HOChr05g0241661	NA	NA	SO:0000202	NA	NA	NA	NA
Ha412HOChr05	EuGene	exon	180703200	180703792	NA	-	NA	ID=exon:Ha412HOChr05g0241661.5;Parent=mRNA:Ha412HOChr05g0241661;Ontology_term=SO:0000004;	NA	exon:Ha412HOChr05g0241661.5	mRNA:Ha412HOChr05g0241661	NA	NA	SO:0000004	NA	NA	NA	NA
Ha412HOChr05	EuGene	exon	180705163	180705336	NA	-	NA	ID=exon:Ha412HOChr05g0241661.4;Parent=mRNA:Ha412HOChr05g0241661;Ontology_term=SO:0000004;	NA	exon:Ha412HOChr05g0241661.4	mRNA:Ha412HOChr05g0241661	NA	NA	SO:0000004	NA	NA	NA	NA
Ha412HOChr05	EuGene	exon	180705792	180705955	NA	-	NA	ID=exon:Ha412HOChr05g0241661.3;Parent=mRNA:Ha412HOChr05g0241661;Ontology_term=SO:0000004;	NA	exon:Ha412HOChr05g0241661.3	mRNA:Ha412HOChr05g0241661	NA	NA	SO:0000004	NA	NA	NA	NA
Ha412HOChr05	EuGene	exon	180706488	180706741	NA	-	NA	ID=exon:Ha412HOChr05g0241661.2;Parent=mRNA:Ha412HOChr05g0241661;Ontology_term=SO:0000004;	NA	exon:Ha412HOChr05g0241661.2	mRNA:Ha412HOChr05g0241661	NA	NA	SO:0000004	NA	NA	NA	NA
Ha412HOChr05	EuGene	exon	180707192	180707302	NA	-	NA	ID=exon:Ha412HOChr05g0241661.1;Parent=mRNA:Ha412HOChr05g0241661;Ontology_term=SO:0000200;	NA	exon:Ha412HOChr05g0241661.1	mRNA:Ha412HOChr05g0241661	NA	NA	SO:0000200	NA	NA	NA	NA
Ha412HOChr05	EuGene	three_prime_UTR	180702029	180702239	NA	-	NA	ID=three_prime_UTR:Ha412HOChr05g0241661.0;Parent=mRNA:Ha412HOChr05g0241661;Ontology_term=SO:0000205;est_cons=100.0;est_incons=0.0;	NA	three_prime_UTR:Ha412HOChr05g0241661.0	mRNA:Ha412HOChr05g0241661	NA	NA	SO:0000205	100.0	0.0	NA	NA
Ha412HOChr05	EuGene	CDS	180702240	180702372	NA	-	1	ID=CDS:Ha412HOChr05g0241661.6;Parent=mRNA:Ha412HOChr05g0241661;Ontology_term=SO:0000197;est_cons=100.0;est_incons=0.0;	NA	CDS:Ha412HOChr05g0241661.6	mRNA:Ha412HOChr05g0241661	NA	NA	SO:0000197	100.0	0.0	NA	NA
Ha412HOChr05	EuGene	CDS	180703200	180703792	NA	-	0	ID=CDS:Ha412HOChr05g0241661.5;Parent=mRNA:Ha412HOChr05g0241661;Ontology_term=SO:0000004;est_cons=100.0;est_incons=0.0;	NA	CDS:Ha412HOChr05g0241661.5	mRNA:Ha412HOChr05g0241661	NA	NA	SO:0000004	100.0	0.0	NA	NA
Ha412HOChr05	EuGene	CDS	180705163	180705336	NA	-	0	ID=CDS:Ha412HOChr05g0241661.4;Parent=mRNA:Ha412HOChr05g0241661;Ontology_term=SO:0000004;est_cons=100.0;est_incons=0.0;	NA	CDS:Ha412HOChr05g0241661.4	mRNA:Ha412HOChr05g0241661	NA	NA	SO:0000004	100.0	0.0	NA	NA
Ha412HOChr05	EuGene	CDS	180705792	180705955	NA	-	2	ID=CDS:Ha412HOChr05g0241661.3;Parent=mRNA:Ha412HOChr05g0241661;Ontology_term=SO:0000004;est_cons=100.0;est_incons=0.0;	NA	CDS:Ha412HOChr05g0241661.3	mRNA:Ha412HOChr05g0241661	NA	NA	SO:0000004	100.0	0.0	NA	NA
Ha412HOChr05	EuGene	CDS	180706488	180706741	NA	-	1	ID=CDS:Ha412HOChr05g0241661.2;Parent=mRNA:Ha412HOChr05g0241661;Ontology_term=SO:0000004;est_cons=100.0;est_incons=0.0;	NA	CDS:Ha412HOChr05g0241661.2	mRNA:Ha412HOChr05g0241661	NA	NA	SO:0000004	100.0	0.0	NA	NA
Ha412HOChr05	EuGene	CDS	180707192	180707262	NA	-	0	ID=CDS:Ha412HOChr05g0241661.1;Parent=mRNA:Ha412HOChr05g0241661;Ontology_term=SO:0000196;est_cons=100.0;est_incons=0.0;	NA	CDS:Ha412HOChr05g0241661.1	mRNA:Ha412HOChr05g0241661	NA	NA	SO:0000196	100.0	0.0	NA	NA
Ha412HOChr05	EuGene	five_prime_UTR	180707263	180707302	NA	-	NA	ID=five_prime_UTR:Ha412HOChr05g0241661.12;Parent=mRNA:Ha412HOChr05g0241661;Ontology_term=SO:0000204;est_cons=100.0;est_incons=0.0;	NA	five_prime_UTR:Ha412HOChr05g0241661.12	mRNA:Ha412HOChr05g0241661	NA	NA	SO:0000204	100.0	0.0	NA	NA
Ha412HOChr05	EuGene	gene	180708105	180720690	NA	-	NA	ID=gene:Ha412HOChr05g0241671;Name=Ha412HOChr05g0241671;locus_tag=Ha412HOChr05g0241671;	Ha412HOChr05g0241671	gene:Ha412HOChr05g0241671	NA	Ha412HOChr05g0241671	NA	NA	NA	NA	NA	NA
Ha412HOChr05	EuGene	mRNA	180708105	180720690	NA	-	NA	ID=mRNA:Ha412HOChr05g0241671;Parent=gene:Ha412HOChr05g0241671;Name=Ha412HOChr05g0241671;locus_tag=Ha412HOChr05g0241671;product=Putative%20minus-end-directed%20kinesin%20ATPase;Ontology_term=GO:0003777,GO:0005524,GO:0008017,GO:0007018;ec_number=3.6.4.5;	Ha412HOChr05g0241671	mRNA:Ha412HOChr05g0241671	gene:Ha412HOChr05g0241671	Ha412HOChr05g0241671	Putative%20minus-end-directed%20kinesin%20ATPase	GO:0003777,GO:0005524,GO:0008017,GO:0007018	NA	NA	3.6.4.5	NA
Ha412HOChr05	EuGene	exon	180708105	180708317	NA	-	NA	ID=exon:Ha412HOChr05g0241671.11;Parent=mRNA:Ha412HOChr05g0241671;Ontology_term=SO:0000202;	NA	exon:Ha412HOChr05g0241671.11	mRNA:Ha412HOChr05g0241671	NA	NA	SO:0000202	NA	NA	NA	NA
Ha412HOChr05	EuGene	exon	180708783	180708889	NA	-	NA	ID=exon:Ha412HOChr05g0241671.10;Parent=mRNA:Ha412HOChr05g0241671;Ontology_term=SO:0000004;	NA	exon:Ha412HOChr05g0241671.10	mRNA:Ha412HOChr05g0241671	NA	NA	SO:0000004	NA	NA	NA	NA
Ha412HOChr05	EuGene	exon	180710131	180710310	NA	-	NA	ID=exon:Ha412HOChr05g0241671.9;Parent=mRNA:Ha412HOChr05g0241671;Ontology_term=SO:0000004;	NA	exon:Ha412HOChr05g0241671.9	mRNA:Ha412HOChr05g0241671	NA	NA	SO:0000004	NA	NA	NA	NA
Ha412HOChr05	EuGene	exon	180710938	180711033	NA	-	NA	ID=exon:Ha412HOChr05g0241671.8;Parent=mRNA:Ha412HOChr05g0241671;Ontology_term=SO:0000004;	NA	exon:Ha412HOChr05g0241671.8	mRNA:Ha412HOChr05g0241671	NA	NA	SO:0000004	NA	NA	NA	NA
Ha412HOChr05	EuGene	exon	180711856	180711937	NA	-	NA	ID=exon:Ha412HOChr05g0241671.7;Parent=mRNA:Ha412HOChr05g0241671;Ontology_term=SO:0000004;	NA	exon:Ha412HOChr05g0241671.7	mRNA:Ha412HOChr05g0241671	NA	NA	SO:0000004	NA	NA	NA	NA
Ha412HOChr05	EuGene	exon	180712601	180712825	NA	-	NA	ID=exon:Ha412HOChr05g0241671.6;Parent=mRNA:Ha412HOChr05g0241671;Ontology_term=SO:0000004;	NA	exon:Ha412HOChr05g0241671.6	mRNA:Ha412HOChr05g0241671	NA	NA	SO:0000004	NA	NA	NA	NA
Ha412HOChr05	EuGene	exon	180712923	180712991	NA	-	NA	ID=exon:Ha412HOChr05g0241671.5;Parent=mRNA:Ha412HOChr05g0241671;Ontology_term=SO:0000004;	NA	exon:Ha412HOChr05g0241671.5	mRNA:Ha412HOChr05g0241671	NA	NA	SO:0000004	NA	NA	NA	NA
Ha412HOChr05	EuGene	exon	180713647	180714006	NA	-	NA	ID=exon:Ha412HOChr05g0241671.4;Parent=mRNA:Ha412HOChr05g0241671;Ontology_term=SO:0000004;	NA	exon:Ha412HOChr05g0241671.4	mRNA:Ha412HOChr05g0241671	NA	NA	SO:0000004	NA	NA	NA	NA
Ha412HOChr05	EuGene	exon	180715862	180715996	NA	-	NA	ID=exon:Ha412HOChr05g0241671.3;Parent=mRNA:Ha412HOChr05g0241671;Ontology_term=SO:0000004;	NA	exon:Ha412HOChr05g0241671.3	mRNA:Ha412HOChr05g0241671	NA	NA	SO:0000004	NA	NA	NA	NA
Ha412HOChr05	EuGene	exon	180716099	180716262	NA	-	NA	ID=exon:Ha412HOChr05g0241671.2;Parent=mRNA:Ha412HOChr05g0241671;Ontology_term=SO:0000004;	NA	exon:Ha412HOChr05g0241671.2	mRNA:Ha412HOChr05g0241671	NA	NA	SO:0000004	NA	NA	NA	NA
Ha412HOChr05	EuGene	exon	180720091	180720281	NA	-	NA	ID=exon:Ha412HOChr05g0241671.1;Parent=mRNA:Ha412HOChr05g0241671;Ontology_term=SO:0000200;	NA	exon:Ha412HOChr05g0241671.1	mRNA:Ha412HOChr05g0241671	NA	NA	SO:0000200	NA	NA	NA	NA
Ha412HOChr05	EuGene	exon	180720363	180720690	NA	-	NA	ID=exon:Ha412HOChr05g0241671.utr23;Parent=mRNA:Ha412HOChr05g0241671;Ontology_term=SO:0000204;	NA	exon:Ha412HOChr05g0241671.utr23	mRNA:Ha412HOChr05g0241671	NA	NA	SO:0000204	NA	NA	NA	NA
Ha412HOChr05	EuGene	CDS	180708105	180708317	NA	-	0	ID=CDS:Ha412HOChr05g0241671.11;Parent=mRNA:Ha412HOChr05g0241671;Ontology_term=SO:0000197;est_cons=68.1;est_incons=0.0;	NA	CDS:Ha412HOChr05g0241671.11	mRNA:Ha412HOChr05g0241671	NA	NA	SO:0000197	68.1	0.0	NA	NA
Ha412HOChr05	EuGene	CDS	180708783	180708889	NA	-	2	ID=CDS:Ha412HOChr05g0241671.10;Parent=mRNA:Ha412HOChr05g0241671;Ontology_term=SO:0000004;est_cons=100.0;est_incons=0.0;	NA	CDS:Ha412HOChr05g0241671.10	mRNA:Ha412HOChr05g0241671	NA	NA	SO:0000004	100.0	0.0	NA	NA
Ha412HOChr05	EuGene	CDS	180710131	180710310	NA	-	2	ID=CDS:Ha412HOChr05g0241671.9;Parent=mRNA:Ha412HOChr05g0241671;Ontology_term=SO:0000004;est_cons=100.0;est_incons=0.0;	NA	CDS:Ha412HOChr05g0241671.9	mRNA:Ha412HOChr05g0241671	NA	NA	SO:0000004	100.0	0.0	NA	NA
Ha412HOChr05	EuGene	CDS	180710938	180711033	NA	-	2	ID=CDS:Ha412HOChr05g0241671.8;Parent=mRNA:Ha412HOChr05g0241671;Ontology_term=SO:0000004;est_cons=100.0;est_incons=0.0;	NA	CDS:Ha412HOChr05g0241671.8	mRNA:Ha412HOChr05g0241671	NA	NA	SO:0000004	100.0	0.0	NA	NA
Ha412HOChr05	EuGene	CDS	180711856	180711937	NA	-	0	ID=CDS:Ha412HOChr05g0241671.7;Parent=mRNA:Ha412HOChr05g0241671;Ontology_term=SO:0000004;est_cons=100.0;est_incons=0.0;	NA	CDS:Ha412HOChr05g0241671.7	mRNA:Ha412HOChr05g0241671	NA	NA	SO:0000004	100.0	0.0	NA	NA
Ha412HOChr05	EuGene	CDS	180712601	180712825	NA	-	0	ID=CDS:Ha412HOChr05g0241671.6;Parent=mRNA:Ha412HOChr05g0241671;Ontology_term=SO:0000004;est_cons=100.0;est_incons=0.0;	NA	CDS:Ha412HOChr05g0241671.6	mRNA:Ha412HOChr05g0241671	NA	NA	SO:0000004	100.0	0.0	NA	NA
Ha412HOChr05	EuGene	CDS	180712923	180712991	NA	-	0	ID=CDS:Ha412HOChr05g0241671.5;Parent=mRNA:Ha412HOChr05g0241671;Ontology_term=SO:0000004;est_cons=100.0;est_incons=0.0;	NA	CDS:Ha412HOChr05g0241671.5	mRNA:Ha412HOChr05g0241671	NA	NA	SO:0000004	100.0	0.0	NA	NA
Ha412HOChr05	EuGene	CDS	180713647	180714006	NA	-	0	ID=CDS:Ha412HOChr05g0241671.4;Parent=mRNA:Ha412HOChr05g0241671;Ontology_term=SO:0000004;est_cons=100.0;est_incons=0.0;	NA	CDS:Ha412HOChr05g0241671.4	mRNA:Ha412HOChr05g0241671	NA	NA	SO:0000004	100.0	0.0	NA	NA
Ha412HOChr05	EuGene	CDS	180715862	180715996	NA	-	0	ID=CDS:Ha412HOChr05g0241671.3;Parent=mRNA:Ha412HOChr05g0241671;Ontology_term=SO:0000004;est_cons=100.0;est_incons=0.0;	NA	CDS:Ha412HOChr05g0241671.3	mRNA:Ha412HOChr05g0241671	NA	NA	SO:0000004	100.0	0.0	NA	NA
Ha412HOChr05	EuGene	CDS	180716099	180716262	NA	-	2	ID=CDS:Ha412HOChr05g0241671.2;Parent=mRNA:Ha412HOChr05g0241671;Ontology_term=SO:0000004;est_cons=100.0;est_incons=0.0;	NA	CDS:Ha412HOChr05g0241671.2	mRNA:Ha412HOChr05g0241671	NA	NA	SO:0000004	100.0	0.0	NA	NA
Ha412HOChr05	EuGene	CDS	180720091	180720247	NA	-	0	ID=CDS:Ha412HOChr05g0241671.1;Parent=mRNA:Ha412HOChr05g0241671;Ontology_term=SO:0000196;est_cons=100.0;est_incons=0.0;	NA	CDS:Ha412HOChr05g0241671.1	mRNA:Ha412HOChr05g0241671	NA	NA	SO:0000196	100.0	0.0	NA	NA
Ha412HOChr05	EuGene	five_prime_UTR	180720248	180720281	NA	-	NA	ID=five_prime_UTR:Ha412HOChr05g0241671.21;Parent=mRNA:Ha412HOChr05g0241671;Ontology_term=SO:0000204;est_cons=100.0;est_incons=0.0;	NA	five_prime_UTR:Ha412HOChr05g0241671.21	mRNA:Ha412HOChr05g0241671	NA	NA	SO:0000204	100.0	0.0	NA	NA
Ha412HOChr05	EuGene	five_prime_UTR	180720363	180720690	NA	-	NA	ID=five_prime_UTR:Ha412HOChr05g0241671.23;Parent=mRNA:Ha412HOChr05g0241671;Ontology_term=SO:0000204;est_cons=100.0;est_incons=0.0;	NA	five_prime_UTR:Ha412HOChr05g0241671.23	mRNA:Ha412HOChr05g0241671	NA	NA	SO:0000204	100.0	0.0	NA	NA
Ha412HOChr05	EuGene	gene	180746234	180753354	NA	-	NA	ID=gene:Ha412HOChr05g0241681;Name=Ha412HOChr05g0241681;locus_tag=Ha412HOChr05g0241681;	Ha412HOChr05g0241681	gene:Ha412HOChr05g0241681	NA	Ha412HOChr05g0241681	NA	NA	NA	NA	NA	NA
Ha412HOChr05	EuGene	mRNA	180746234	180753354	NA	-	NA	ID=mRNA:Ha412HOChr05g0241681;Parent=gene:Ha412HOChr05g0241681;Name=Ha412HOChr05g0241681;locus_tag=Ha412HOChr05g0241681;product=Putative%20multi%20antimicrobial%20extrusion%20protein;Ontology_term=GO:0016021,GO:0015238,GO:0015297,GO:0006855;	Ha412HOChr05g0241681	mRNA:Ha412HOChr05g0241681	gene:Ha412HOChr05g0241681	Ha412HOChr05g0241681	Putative%20multi%20antimicrobial%20extrusion%20protein	GO:0016021,GO:0015238,GO:0015297,GO:0006855	NA	NA	NA	NA
Ha412HOChr05	EuGene	exon	180746234	180746501	NA	-	NA	ID=exon:Ha412HOChr05g0241681.13;Parent=mRNA:Ha412HOChr05g0241681;Ontology_term=SO:0000202;	NA	exon:Ha412HOChr05g0241681.13	mRNA:Ha412HOChr05g0241681	NA	NA	SO:0000202	NA	NA	NA	NA
Ha412HOChr05	EuGene	exon	180746590	180746711	NA	-	NA	ID=exon:Ha412HOChr05g0241681.12;Parent=mRNA:Ha412HOChr05g0241681;Ontology_term=SO:0000004;	NA	exon:Ha412HOChr05g0241681.12	mRNA:Ha412HOChr05g0241681	NA	NA	SO:0000004	NA	NA	NA	NA
Ha412HOChr05	EuGene	exon	180747424	180747519	NA	-	NA	ID=exon:Ha412HOChr05g0241681.11;Parent=mRNA:Ha412HOChr05g0241681;Ontology_term=SO:0000004;	NA	exon:Ha412HOChr05g0241681.11	mRNA:Ha412HOChr05g0241681	NA	NA	SO:0000004	NA	NA	NA	NA
Ha412HOChr05	EuGene	exon	180747996	180748112	NA	-	NA	ID=exon:Ha412HOChr05g0241681.10;Parent=mRNA:Ha412HOChr05g0241681;Ontology_term=SO:0000004;	NA	exon:Ha412HOChr05g0241681.10	mRNA:Ha412HOChr05g0241681	NA	NA	SO:0000004	NA	NA	NA	NA
Ha412HOChr05	EuGene	exon	180748226	180748297	NA	-	NA	ID=exon:Ha412HOChr05g0241681.9;Parent=mRNA:Ha412HOChr05g0241681;Ontology_term=SO:0000004;	NA	exon:Ha412HOChr05g0241681.9	mRNA:Ha412HOChr05g0241681	NA	NA	SO:0000004	NA	NA	NA	NA
Ha412HOChr05	EuGene	exon	180748896	180749059	NA	-	NA	ID=exon:Ha412HOChr05g0241681.8;Parent=mRNA:Ha412HOChr05g0241681;Ontology_term=SO:0000004;	NA	exon:Ha412HOChr05g0241681.8	mRNA:Ha412HOChr05g0241681	NA	NA	SO:0000004	NA	NA	NA	NA
Ha412HOChr05	EuGene	exon	180749184	180749284	NA	-	NA	ID=exon:Ha412HOChr05g0241681.7;Parent=mRNA:Ha412HOChr05g0241681;Ontology_term=SO:0000004;	NA	exon:Ha412HOChr05g0241681.7	mRNA:Ha412HOChr05g0241681	NA	NA	SO:0000004	NA	NA	NA	NA
Ha412HOChr05	EuGene	exon	180749375	180749471	NA	-	NA	ID=exon:Ha412HOChr05g0241681.6;Parent=mRNA:Ha412HOChr05g0241681;Ontology_term=SO:0000004;	NA	exon:Ha412HOChr05g0241681.6	mRNA:Ha412HOChr05g0241681	NA	NA	SO:0000004	NA	NA	NA	NA
Ha412HOChr05	EuGene	exon	180750161	180750296	NA	-	NA	ID=exon:Ha412HOChr05g0241681.5;Parent=mRNA:Ha412HOChr05g0241681;Ontology_term=SO:0000004;	NA	exon:Ha412HOChr05g0241681.5	mRNA:Ha412HOChr05g0241681	NA	NA	SO:0000004	NA	NA	NA	NA
Ha412HOChr05	EuGene	exon	180750937	180751070	NA	-	NA	ID=exon:Ha412HOChr05g0241681.4;Parent=mRNA:Ha412HOChr05g0241681;Ontology_term=SO:0000004;	NA	exon:Ha412HOChr05g0241681.4	mRNA:Ha412HOChr05g0241681	NA	NA	SO:0000004	NA	NA	NA	NA
Ha412HOChr05	EuGene	exon	180751746	180751952	NA	-	NA	ID=exon:Ha412HOChr05g0241681.3;Parent=mRNA:Ha412HOChr05g0241681;Ontology_term=SO:0000004;	NA	exon:Ha412HOChr05g0241681.3	mRNA:Ha412HOChr05g0241681	NA	NA	SO:0000004	NA	NA	NA	NA
Ha412HOChr05	EuGene	exon	180752661	180752782	NA	-	NA	ID=exon:Ha412HOChr05g0241681.2;Parent=mRNA:Ha412HOChr05g0241681;Ontology_term=SO:0000004;	NA	exon:Ha412HOChr05g0241681.2	mRNA:Ha412HOChr05g0241681	NA	NA	SO:0000004	NA	NA	NA	NA
Ha412HOChr05	EuGene	exon	180752881	180752947	NA	-	NA	ID=exon:Ha412HOChr05g0241681.1;Parent=mRNA:Ha412HOChr05g0241681;Ontology_term=SO:0000200;	NA	exon:Ha412HOChr05g0241681.1	mRNA:Ha412HOChr05g0241681	NA	NA	SO:0000200	NA	NA	NA	NA
Ha412HOChr05	EuGene	exon	180753083	180753354	NA	-	NA	ID=exon:Ha412HOChr05g0241681.utr28;Parent=mRNA:Ha412HOChr05g0241681;Ontology_term=SO:0000204;	NA	exon:Ha412HOChr05g0241681.utr28	mRNA:Ha412HOChr05g0241681	NA	NA	SO:0000204	NA	NA	NA	NA
Ha412HOChr05	EuGene	three_prime_UTR	180746234	180746455	NA	-	NA	ID=three_prime_UTR:Ha412HOChr05g0241681.0;Parent=mRNA:Ha412HOChr05g0241681;Ontology_term=SO:0000205;est_cons=100.0;est_incons=0.0;	NA	three_prime_UTR:Ha412HOChr05g0241681.0	mRNA:Ha412HOChr05g0241681	NA	NA	SO:0000205	100.0	0.0	NA	NA
Ha412HOChr05	EuGene	CDS	180746456	180746501	NA	-	1	ID=CDS:Ha412HOChr05g0241681.13;Parent=mRNA:Ha412HOChr05g0241681;Ontology_term=SO:0000197;est_cons=100.0;est_incons=0.0;	NA	CDS:Ha412HOChr05g0241681.13	mRNA:Ha412HOChr05g0241681	NA	NA	SO:0000197	100.0	0.0	NA	NA
Ha412HOChr05	EuGene	CDS	180746590	180746711	NA	-	0	ID=CDS:Ha412HOChr05g0241681.12;Parent=mRNA:Ha412HOChr05g0241681;Ontology_term=SO:0000004;est_cons=100.0;est_incons=0.0;	NA	CDS:Ha412HOChr05g0241681.12	mRNA:Ha412HOChr05g0241681	NA	NA	SO:0000004	100.0	0.0	NA	NA
Ha412HOChr05	EuGene	CDS	180747424	180747519	NA	-	0	ID=CDS:Ha412HOChr05g0241681.11;Parent=mRNA:Ha412HOChr05g0241681;Ontology_term=SO:0000004;est_cons=100.0;est_incons=0.0;	NA	CDS:Ha412HOChr05g0241681.11	mRNA:Ha412HOChr05g0241681	NA	NA	SO:0000004	100.0	0.0	NA	NA
Ha412HOChr05	EuGene	CDS	180747996	180748112	NA	-	0	ID=CDS:Ha412HOChr05g0241681.10;Parent=mRNA:Ha412HOChr05g0241681;Ontology_term=SO:0000004;est_cons=100.0;est_incons=0.0;	NA	CDS:Ha412HOChr05g0241681.10	mRNA:Ha412HOChr05g0241681	NA	NA	SO:0000004	100.0	0.0	NA	NA
Ha412HOChr05	EuGene	CDS	180748226	180748297	NA	-	0	ID=CDS:Ha412HOChr05g0241681.9;Parent=mRNA:Ha412HOChr05g0241681;Ontology_term=SO:0000004;est_cons=100.0;est_incons=0.0;	NA	CDS:Ha412HOChr05g0241681.9	mRNA:Ha412HOChr05g0241681	NA	NA	SO:0000004	100.0	0.0	NA	NA
Ha412HOChr05	EuGene	CDS	180748896	180749059	NA	-	2	ID=CDS:Ha412HOChr05g0241681.8;Parent=mRNA:Ha412HOChr05g0241681;Ontology_term=SO:0000004;est_cons=100.0;est_incons=0.0;	NA	CDS:Ha412HOChr05g0241681.8	mRNA:Ha412HOChr05g0241681	NA	NA	SO:0000004	100.0	0.0	NA	NA
Ha412HOChr05	EuGene	CDS	180749184	180749284	NA	-	1	ID=CDS:Ha412HOChr05g0241681.7;Parent=mRNA:Ha412HOChr05g0241681;Ontology_term=SO:0000004;est_cons=100.0;est_incons=0.0;	NA	CDS:Ha412HOChr05g0241681.7	mRNA:Ha412HOChr05g0241681	NA	NA	SO:0000004	100.0	0.0	NA	NA
Ha412HOChr05	EuGene	CDS	180749375	180749471	NA	-	2	ID=CDS:Ha412HOChr05g0241681.6;Parent=mRNA:Ha412HOChr05g0241681;Ontology_term=SO:0000004;est_cons=100.0;est_incons=0.0;	NA	CDS:Ha412HOChr05g0241681.6	mRNA:Ha412HOChr05g0241681	NA	NA	SO:0000004	100.0	0.0	NA	NA
Ha412HOChr05	EuGene	CDS	180750161	180750296	NA	-	0	ID=CDS:Ha412HOChr05g0241681.5;Parent=mRNA:Ha412HOChr05g0241681;Ontology_term=SO:0000004;est_cons=100.0;est_incons=0.0;	NA	CDS:Ha412HOChr05g0241681.5	mRNA:Ha412HOChr05g0241681	NA	NA	SO:0000004	100.0	0.0	NA	NA
Ha412HOChr05	EuGene	CDS	180750937	180751070	NA	-	2	ID=CDS:Ha412HOChr05g0241681.4;Parent=mRNA:Ha412HOChr05g0241681;Ontology_term=SO:0000004;est_cons=100.0;est_incons=0.0;	NA	CDS:Ha412HOChr05g0241681.4	mRNA:Ha412HOChr05g0241681	NA	NA	SO:0000004	100.0	0.0	NA	NA
Ha412HOChr05	EuGene	CDS	180751746	180751952	NA	-	2	ID=CDS:Ha412HOChr05g0241681.3;Parent=mRNA:Ha412HOChr05g0241681;Ontology_term=SO:0000004;est_cons=100.0;est_incons=0.0;	NA	CDS:Ha412HOChr05g0241681.3	mRNA:Ha412HOChr05g0241681	NA	NA	SO:0000004	100.0	0.0	NA	NA
Ha412HOChr05	EuGene	CDS	180752661	180752782	NA	-	1	ID=CDS:Ha412HOChr05g0241681.2;Parent=mRNA:Ha412HOChr05g0241681;Ontology_term=SO:0000004;est_cons=100.0;est_incons=0.0;	NA	CDS:Ha412HOChr05g0241681.2	mRNA:Ha412HOChr05g0241681	NA	NA	SO:0000004	100.0	0.0	NA	NA
Ha412HOChr05	EuGene	CDS	180752881	180752912	NA	-	0	ID=CDS:Ha412HOChr05g0241681.1;Parent=mRNA:Ha412HOChr05g0241681;Ontology_term=SO:0000196;est_cons=100.0;est_incons=0.0;	NA	CDS:Ha412HOChr05g0241681.1	mRNA:Ha412HOChr05g0241681	NA	NA	SO:0000196	100.0	0.0	NA	NA
Ha412HOChr05	EuGene	five_prime_UTR	180752913	180752947	NA	-	NA	ID=five_prime_UTR:Ha412HOChr05g0241681.26;Parent=mRNA:Ha412HOChr05g0241681;Ontology_term=SO:0000204;est_cons=100.0;est_incons=0.0;	NA	five_prime_UTR:Ha412HOChr05g0241681.26	mRNA:Ha412HOChr05g0241681	NA	NA	SO:0000204	100.0	0.0	NA	NA
Ha412HOChr05	EuGene	five_prime_UTR	180753083	180753354	NA	-	NA	ID=five_prime_UTR:Ha412HOChr05g0241681.28;Parent=mRNA:Ha412HOChr05g0241681;Ontology_term=SO:0000204;est_cons=100.0;est_incons=0.0;	NA	five_prime_UTR:Ha412HOChr05g0241681.28	mRNA:Ha412HOChr05g0241681	NA	NA	SO:0000204	100.0	0.0	NA	NA
Ha412HOChr05	EuGene	gene	180775942	180784114	NA	+	NA	ID=gene:Ha412HOChr05g0241691;Name=Ha412HOChr05g0241691;locus_tag=Ha412HOChr05g0241691;	Ha412HOChr05g0241691	gene:Ha412HOChr05g0241691	NA	Ha412HOChr05g0241691	NA	NA	NA	NA	NA	NA
Ha412HOChr05	EuGene	mRNA	180775942	180784114	NA	+	NA	ID=mRNA:Ha412HOChr05g0241691;Parent=gene:Ha412HOChr05g0241691;Name=Ha412HOChr05g0241691;locus_tag=Ha412HOChr05g0241691;product=Putative%20transferase;Ontology_term=GO:0004332,GO:0004849,GO:0005524,GO:0006096,GO:0009116,GO:0044206,GO:0044211;ec_number=2.-.-.-;	Ha412HOChr05g0241691	mRNA:Ha412HOChr05g0241691	gene:Ha412HOChr05g0241691	Ha412HOChr05g0241691	Putative%20transferase	GO:0004332,GO:0004849,GO:0005524,GO:0006096,GO:0009116,GO:0044206,GO:0044211	NA	NA	2.-.-.-	NA
Ha412HOChr05	EuGene	exon	180775942	180776054	NA	+	NA	ID=exon:Ha412HOChr05g0241691.utr0;Parent=mRNA:Ha412HOChr05g0241691;Ontology_term=SO:0000204;	NA	exon:Ha412HOChr05g0241691.utr0	mRNA:Ha412HOChr05g0241691	NA	NA	SO:0000204	NA	NA	NA	NA
Ha412HOChr05	EuGene	exon	180777038	180777201	NA	+	NA	ID=exon:Ha412HOChr05g0241691.1;Parent=mRNA:Ha412HOChr05g0241691;Ontology_term=SO:0000200;	NA	exon:Ha412HOChr05g0241691.1	mRNA:Ha412HOChr05g0241691	NA	NA	SO:0000200	NA	NA	NA	NA
Ha412HOChr05	EuGene	exon	180778577	180778668	NA	+	NA	ID=exon:Ha412HOChr05g0241691.2;Parent=mRNA:Ha412HOChr05g0241691;Ontology_term=SO:0000004;	NA	exon:Ha412HOChr05g0241691.2	mRNA:Ha412HOChr05g0241691	NA	NA	SO:0000004	NA	NA	NA	NA
Ha412HOChr05	EuGene	exon	180778805	180778874	NA	+	NA	ID=exon:Ha412HOChr05g0241691.3;Parent=mRNA:Ha412HOChr05g0241691;Ontology_term=SO:0000004;	NA	exon:Ha412HOChr05g0241691.3	mRNA:Ha412HOChr05g0241691	NA	NA	SO:0000004	NA	NA	NA	NA
Ha412HOChr05	EuGene	exon	180779765	180779877	NA	+	NA	ID=exon:Ha412HOChr05g0241691.4;Parent=mRNA:Ha412HOChr05g0241691;Ontology_term=SO:0000004;	NA	exon:Ha412HOChr05g0241691.4	mRNA:Ha412HOChr05g0241691	NA	NA	SO:0000004	NA	NA	NA	NA
Ha412HOChr05	EuGene	exon	180780532	180780628	NA	+	NA	ID=exon:Ha412HOChr05g0241691.5;Parent=mRNA:Ha412HOChr05g0241691;Ontology_term=SO:0000004;	NA	exon:Ha412HOChr05g0241691.5	mRNA:Ha412HOChr05g0241691	NA	NA	SO:0000004	NA	NA	NA	NA
Ha412HOChr05	EuGene	exon	180782005	180782084	NA	+	NA	ID=exon:Ha412HOChr05g0241691.6;Parent=mRNA:Ha412HOChr05g0241691;Ontology_term=SO:0000004;	NA	exon:Ha412HOChr05g0241691.6	mRNA:Ha412HOChr05g0241691	NA	NA	SO:0000004	NA	NA	NA	NA
Ha412HOChr05	EuGene	exon	180782210	180782404	NA	+	NA	ID=exon:Ha412HOChr05g0241691.7;Parent=mRNA:Ha412HOChr05g0241691;Ontology_term=SO:0000004;	NA	exon:Ha412HOChr05g0241691.7	mRNA:Ha412HOChr05g0241691	NA	NA	SO:0000004	NA	NA	NA	NA
Ha412HOChr05	EuGene	exon	180782509	180782592	NA	+	NA	ID=exon:Ha412HOChr05g0241691.8;Parent=mRNA:Ha412HOChr05g0241691;Ontology_term=SO:0000004;	NA	exon:Ha412HOChr05g0241691.8	mRNA:Ha412HOChr05g0241691	NA	NA	SO:0000004	NA	NA	NA	NA
Ha412HOChr05	EuGene	exon	180782786	180782846	NA	+	NA	ID=exon:Ha412HOChr05g0241691.9;Parent=mRNA:Ha412HOChr05g0241691;Ontology_term=SO:0000004;	NA	exon:Ha412HOChr05g0241691.9	mRNA:Ha412HOChr05g0241691	NA	NA	SO:0000004	NA	NA	NA	NA
Ha412HOChr05	EuGene	exon	180783369	180783429	NA	+	NA	ID=exon:Ha412HOChr05g0241691.10;Parent=mRNA:Ha412HOChr05g0241691;Ontology_term=SO:0000004;	NA	exon:Ha412HOChr05g0241691.10	mRNA:Ha412HOChr05g0241691	NA	NA	SO:0000004	NA	NA	NA	NA
Ha412HOChr05	EuGene	exon	180783552	180783645	NA	+	NA	ID=exon:Ha412HOChr05g0241691.11;Parent=mRNA:Ha412HOChr05g0241691;Ontology_term=SO:0000004;	NA	exon:Ha412HOChr05g0241691.11	mRNA:Ha412HOChr05g0241691	NA	NA	SO:0000004	NA	NA	NA	NA
Ha412HOChr05	EuGene	exon	180784016	180784114	NA	+	NA	ID=exon:Ha412HOChr05g0241691.12;Parent=mRNA:Ha412HOChr05g0241691;Ontology_term=SO:0000202;	NA	exon:Ha412HOChr05g0241691.12	mRNA:Ha412HOChr05g0241691	NA	NA	SO:0000202	NA	NA	NA	NA
Ha412HOChr05	EuGene	five_prime_UTR	180775942	180776054	NA	+	NA	ID=five_prime_UTR:Ha412HOChr05g0241691.0;Parent=mRNA:Ha412HOChr05g0241691;Ontology_term=SO:0000204;est_cons=100.0;est_incons=0.0;	NA	five_prime_UTR:Ha412HOChr05g0241691.0	mRNA:Ha412HOChr05g0241691	NA	NA	SO:0000204	100.0	0.0	NA	NA
Ha412HOChr05	EuGene	five_prime_UTR	180777038	180777050	NA	+	NA	ID=five_prime_UTR:Ha412HOChr05g0241691.2;Parent=mRNA:Ha412HOChr05g0241691;Ontology_term=SO:0000204;est_cons=100.0;est_incons=0.0;	NA	five_prime_UTR:Ha412HOChr05g0241691.2	mRNA:Ha412HOChr05g0241691	NA	NA	SO:0000204	100.0	0.0	NA	NA
Ha412HOChr05	EuGene	CDS	180777051	180777201	NA	+	0	ID=CDS:Ha412HOChr05g0241691.1;Parent=mRNA:Ha412HOChr05g0241691;Ontology_term=SO:0000196;est_cons=100.0;est_incons=0.0;	NA	CDS:Ha412HOChr05g0241691.1	mRNA:Ha412HOChr05g0241691	NA	NA	SO:0000196	100.0	0.0	NA	NA
Ha412HOChr05	EuGene	CDS	180778577	180778668	NA	+	2	ID=CDS:Ha412HOChr05g0241691.2;Parent=mRNA:Ha412HOChr05g0241691;Ontology_term=SO:0000004;est_cons=100.0;est_incons=0.0;	NA	CDS:Ha412HOChr05g0241691.2	mRNA:Ha412HOChr05g0241691	NA	NA	SO:0000004	100.0	0.0	NA	NA
Ha412HOChr05	EuGene	CDS	180778805	180778874	NA	+	0	ID=CDS:Ha412HOChr05g0241691.3;Parent=mRNA:Ha412HOChr05g0241691;Ontology_term=SO:0000004;est_cons=100.0;est_incons=0.0;	NA	CDS:Ha412HOChr05g0241691.3	mRNA:Ha412HOChr05g0241691	NA	NA	SO:0000004	100.0	0.0	NA	NA
Ha412HOChr05	EuGene	CDS	180779765	180779877	NA	+	2	ID=CDS:Ha412HOChr05g0241691.4;Parent=mRNA:Ha412HOChr05g0241691;Ontology_term=SO:0000004;est_cons=100.0;est_incons=0.0;	NA	CDS:Ha412HOChr05g0241691.4	mRNA:Ha412HOChr05g0241691	NA	NA	SO:0000004	100.0	0.0	NA	NA
Ha412HOChr05	EuGene	CDS	180780532	180780628	NA	+	0	ID=CDS:Ha412HOChr05g0241691.5;Parent=mRNA:Ha412HOChr05g0241691;Ontology_term=SO:0000004;est_cons=100.0;est_incons=0.0;	NA	CDS:Ha412HOChr05g0241691.5	mRNA:Ha412HOChr05g0241691	NA	NA	SO:0000004	100.0	0.0	NA	NA
Ha412HOChr05	EuGene	CDS	180782005	180782084	NA	+	2	ID=CDS:Ha412HOChr05g0241691.6;Parent=mRNA:Ha412HOChr05g0241691;Ontology_term=SO:0000004;est_cons=100.0;est_incons=0.0;	NA	CDS:Ha412HOChr05g0241691.6	mRNA:Ha412HOChr05g0241691	NA	NA	SO:0000004	100.0	0.0	NA	NA
Ha412HOChr05	EuGene	CDS	180782210	180782404	NA	+	0	ID=CDS:Ha412HOChr05g0241691.7;Parent=mRNA:Ha412HOChr05g0241691;Ontology_term=SO:0000004;est_cons=100.0;est_incons=0.0;	NA	CDS:Ha412HOChr05g0241691.7	mRNA:Ha412HOChr05g0241691	NA	NA	SO:0000004	100.0	0.0	NA	NA
Ha412HOChr05	EuGene	CDS	180782509	180782592	NA	+	0	ID=CDS:Ha412HOChr05g0241691.8;Parent=mRNA:Ha412HOChr05g0241691;Ontology_term=SO:0000004;est_cons=100.0;est_incons=0.0;	NA	CDS:Ha412HOChr05g0241691.8	mRNA:Ha412HOChr05g0241691	NA	NA	SO:0000004	100.0	0.0	NA	NA
Ha412HOChr05	EuGene	CDS	180782786	180782846	NA	+	0	ID=CDS:Ha412HOChr05g0241691.9;Parent=mRNA:Ha412HOChr05g0241691;Ontology_term=SO:0000004;est_cons=100.0;est_incons=0.0;	NA	CDS:Ha412HOChr05g0241691.9	mRNA:Ha412HOChr05g0241691	NA	NA	SO:0000004	100.0	0.0	NA	NA
Ha412HOChr05	EuGene	CDS	180783369	180783429	NA	+	2	ID=CDS:Ha412HOChr05g0241691.10;Parent=mRNA:Ha412HOChr05g0241691;Ontology_term=SO:0000004;est_cons=100.0;est_incons=0.0;	NA	CDS:Ha412HOChr05g0241691.10	mRNA:Ha412HOChr05g0241691	NA	NA	SO:0000004	100.0	0.0	NA	NA
Ha412HOChr05	EuGene	CDS	180783552	180783645	NA	+	1	ID=CDS:Ha412HOChr05g0241691.11;Parent=mRNA:Ha412HOChr05g0241691;Ontology_term=SO:0000004;est_cons=100.0;est_incons=0.0;	NA	CDS:Ha412HOChr05g0241691.11	mRNA:Ha412HOChr05g0241691	NA	NA	SO:0000004	100.0	0.0	NA	NA
Ha412HOChr05	EuGene	CDS	180784016	180784114	NA	+	0	ID=CDS:Ha412HOChr05g0241691.12;Parent=mRNA:Ha412HOChr05g0241691;Ontology_term=SO:0000197;est_cons=76.8;est_incons=0.0;	NA	CDS:Ha412HOChr05g0241691.12	mRNA:Ha412HOChr05g0241691	NA	NA	SO:0000197	76.8	0.0	NA	NA
Ha412HOChr05	EuGene	gene	180784930	180785792	NA	+	NA	ID=gene:Ha412HOChr05g0241701;Name=Ha412HOChr05g0241701;locus_tag=Ha412HOChr05g0241701;	Ha412HOChr05g0241701	gene:Ha412HOChr05g0241701	NA	Ha412HOChr05g0241701	NA	NA	NA	NA	NA	NA
Ha412HOChr05	EuGene	mRNA	180784930	180785792	NA	+	NA	ID=mRNA:Ha412HOChr05g0241701;Parent=gene:Ha412HOChr05g0241701;Name=Ha412HOChr05g0241701;locus_tag=Ha412HOChr05g0241701;product=Putative%20transferase;Ontology_term=GO:0004845,GO:0004849,GO:0005524,GO:0005525,GO:0009116,GO:0016310,GO:0044206,GO:0044211;ec_number=2.-.-.-;	Ha412HOChr05g0241701	mRNA:Ha412HOChr05g0241701	gene:Ha412HOChr05g0241701	Ha412HOChr05g0241701	Putative%20transferase	GO:0004845,GO:0004849,GO:0005524,GO:0005525,GO:0009116,GO:0016310,GO:0044206,GO:0044211	NA	NA	2.-.-.-	NA
Ha412HOChr05	EuGene	exon	180784930	180785059	NA	+	NA	ID=exon:Ha412HOChr05g0241701.1;Parent=mRNA:Ha412HOChr05g0241701;Ontology_term=SO:0000200;	NA	exon:Ha412HOChr05g0241701.1	mRNA:Ha412HOChr05g0241701	NA	NA	SO:0000200	NA	NA	NA	NA
Ha412HOChr05	EuGene	exon	180785210	180785292	NA	+	NA	ID=exon:Ha412HOChr05g0241701.2;Parent=mRNA:Ha412HOChr05g0241701;Ontology_term=SO:0000004;	NA	exon:Ha412HOChr05g0241701.2	mRNA:Ha412HOChr05g0241701	NA	NA	SO:0000004	NA	NA	NA	NA
Ha412HOChr05	EuGene	exon	180785374	180785792	NA	+	NA	ID=exon:Ha412HOChr05g0241701.3;Parent=mRNA:Ha412HOChr05g0241701;Ontology_term=SO:0000202;	NA	exon:Ha412HOChr05g0241701.3	mRNA:Ha412HOChr05g0241701	NA	NA	SO:0000202	NA	NA	NA	NA
Ha412HOChr05	EuGene	CDS	180784930	180785059	NA	+	0	ID=CDS:Ha412HOChr05g0241701.1;Parent=mRNA:Ha412HOChr05g0241701;Ontology_term=SO:0000196;est_cons=0.0;est_incons=0.0;	NA	CDS:Ha412HOChr05g0241701.1	mRNA:Ha412HOChr05g0241701	NA	NA	SO:0000196	0.0	0.0	NA	NA
Ha412HOChr05	EuGene	CDS	180785210	180785292	NA	+	2	ID=CDS:Ha412HOChr05g0241701.2;Parent=mRNA:Ha412HOChr05g0241701;Ontology_term=SO:0000004;est_cons=100.0;est_incons=0.0;	NA	CDS:Ha412HOChr05g0241701.2	mRNA:Ha412HOChr05g0241701	NA	NA	SO:0000004	100.0	0.0	NA	NA
Ha412HOChr05	EuGene	CDS	180785374	180785523	NA	+	0	ID=CDS:Ha412HOChr05g0241701.3;Parent=mRNA:Ha412HOChr05g0241701;Ontology_term=SO:0000197;est_cons=100.0;est_incons=0.0;	NA	CDS:Ha412HOChr05g0241701.3	mRNA:Ha412HOChr05g0241701	NA	NA	SO:0000197	100.0	0.0	NA	NA
Ha412HOChr05	EuGene	three_prime_UTR	180785524	180785792	NA	+	NA	ID=three_prime_UTR:Ha412HOChr05g0241701.5;Parent=mRNA:Ha412HOChr05g0241701;Ontology_term=SO:0000205;est_cons=100.0;est_incons=0.0;	NA	three_prime_UTR:Ha412HOChr05g0241701.5	mRNA:Ha412HOChr05g0241701	NA	NA	SO:0000205	100.0	0.0	NA	NA
Ha412HOChr05	EuGene	gene	180792652	180792726	NA	+	NA	ID=gene:Ha412HOChr05g0241711;Name=Ha412HOChr05g0241711;locus_tag=Ha412HOChr05g0241711;anti_codon=CCT;product=tRNA-Arg;	Ha412HOChr05g0241711	gene:Ha412HOChr05g0241711	NA	Ha412HOChr05g0241711	tRNA-Arg	NA	NA	NA	NA	NA
Ha412HOChr05	EuGene	tRNA	180792652	180792726	NA	+	NA	ID=ncRNA:Ha412HOChr05g0241711;Parent=gene:Ha412HOChr05g0241711;Name=Ha412HOChr05g0241711;locus_tag=Ha412HOChr05g0241711;anti_codon=CCT;product=tRNA-Arg;	Ha412HOChr05g0241711	ncRNA:Ha412HOChr05g0241711	gene:Ha412HOChr05g0241711	Ha412HOChr05g0241711	tRNA-Arg	NA	NA	NA	NA	NA
Ha412HOChr05	EuGene	gene	180804546	180805403	NA	-	NA	ID=gene:Ha412HOChr05g0241721;Name=Ha412HOChr05g0241721;locus_tag=Ha412HOChr05g0241721;	Ha412HOChr05g0241721	gene:Ha412HOChr05g0241721	NA	Ha412HOChr05g0241721	NA	NA	NA	NA	NA	NA
Ha412HOChr05	EuGene	mRNA	180804546	180805403	NA	-	NA	ID=mRNA:Ha412HOChr05g0241721;Parent=gene:Ha412HOChr05g0241721;Name=Ha412HOChr05g0241721;locus_tag=Ha412HOChr05g0241721;product=Putative%20Late%20embryogenesis%20abundant%20protein%2C%20LEA_2%20subgroup;Ontology_term=GO:0016021;	Ha412HOChr05g0241721	mRNA:Ha412HOChr05g0241721	gene:Ha412HOChr05g0241721	Ha412HOChr05g0241721	Putative%20Late%20embryogenesis%20abundant%20protein%2C%20LEA_2%20subgroup	GO:0016021	NA	NA	NA	NA
Ha412HOChr05	EuGene	exon	180804546	180805403	NA	-	NA	ID=exon:Ha412HOChr05g0241721.1;Parent=mRNA:Ha412HOChr05g0241721;Ontology_term=SO:0000147;	NA	exon:Ha412HOChr05g0241721.1	mRNA:Ha412HOChr05g0241721	NA	NA	SO:0000147	NA	NA	NA	NA
Ha412HOChr05	EuGene	CDS	180804546	180805403	NA	-	0	ID=CDS:Ha412HOChr05g0241721.1;Parent=mRNA:Ha412HOChr05g0241721;Ontology_term=SO:0005845;est_cons=0.0;est_incons=0.0;	NA	CDS:Ha412HOChr05g0241721.1	mRNA:Ha412HOChr05g0241721	NA	NA	SO:0005845	0.0	0.0	NA	NA
Ha412HOChr05	EuGene	gene	180829182	180833231	NA	+	NA	ID=gene:Ha412HOChr05g0241731;Name=Ha412HOChr05g0241731;locus_tag=Ha412HOChr05g0241731;	Ha412HOChr05g0241731	gene:Ha412HOChr05g0241731	NA	Ha412HOChr05g0241731	NA	NA	NA	NA	NA	NA
Ha412HOChr05	EuGene	mRNA	180829182	180833231	NA	+	NA	ID=mRNA:Ha412HOChr05g0241731;Parent=gene:Ha412HOChr05g0241731;Name=Ha412HOChr05g0241731;locus_tag=Ha412HOChr05g0241731;product=Putative%20chromatin%20remodeling%20%26%20transcription%20regulator%20BTB-POZ%20family;	Ha412HOChr05g0241731	mRNA:Ha412HOChr05g0241731	gene:Ha412HOChr05g0241731	Ha412HOChr05g0241731	Putative%20chromatin%20remodeling%20%26%20transcription%20regulator%20BTB-POZ%20family	NA	NA	NA	NA	NA
Ha412HOChr05	EuGene	exon	180829182	180829698	NA	+	NA	ID=exon:Ha412HOChr05g0241731.1;Parent=mRNA:Ha412HOChr05g0241731;Ontology_term=SO:0000200;	NA	exon:Ha412HOChr05g0241731.1	mRNA:Ha412HOChr05g0241731	NA	NA	SO:0000200	NA	NA	NA	NA
Ha412HOChr05	EuGene	exon	180830097	180830248	NA	+	NA	ID=exon:Ha412HOChr05g0241731.2;Parent=mRNA:Ha412HOChr05g0241731;Ontology_term=SO:0000004;	NA	exon:Ha412HOChr05g0241731.2	mRNA:Ha412HOChr05g0241731	NA	NA	SO:0000004	NA	NA	NA	NA
Ha412HOChr05	EuGene	exon	180830337	180830455	NA	+	NA	ID=exon:Ha412HOChr05g0241731.3;Parent=mRNA:Ha412HOChr05g0241731;Ontology_term=SO:0000004;	NA	exon:Ha412HOChr05g0241731.3	mRNA:Ha412HOChr05g0241731	NA	NA	SO:0000004	NA	NA	NA	NA
Ha412HOChr05	EuGene	exon	180832465	180833231	NA	+	NA	ID=exon:Ha412HOChr05g0241731.4;Parent=mRNA:Ha412HOChr05g0241731;Ontology_term=SO:0000202;	NA	exon:Ha412HOChr05g0241731.4	mRNA:Ha412HOChr05g0241731	NA	NA	SO:0000202	NA	NA	NA	NA
Ha412HOChr05	EuGene	five_prime_UTR	180829182	180829558	NA	+	NA	ID=five_prime_UTR:Ha412HOChr05g0241731.0;Parent=mRNA:Ha412HOChr05g0241731;Ontology_term=SO:0000204;est_cons=100.0;est_incons=0.0;	NA	five_prime_UTR:Ha412HOChr05g0241731.0	mRNA:Ha412HOChr05g0241731	NA	NA	SO:0000204	100.0	0.0	NA	NA
Ha412HOChr05	EuGene	CDS	180829559	180829698	NA	+	0	ID=CDS:Ha412HOChr05g0241731.1;Parent=mRNA:Ha412HOChr05g0241731;Ontology_term=SO:0000196;est_cons=100.0;est_incons=0.0;	NA	CDS:Ha412HOChr05g0241731.1	mRNA:Ha412HOChr05g0241731	NA	NA	SO:0000196	100.0	0.0	NA	NA
Ha412HOChr05	EuGene	CDS	180830097	180830248	NA	+	1	ID=CDS:Ha412HOChr05g0241731.2;Parent=mRNA:Ha412HOChr05g0241731;Ontology_term=SO:0000004;est_cons=100.0;est_incons=0.0;	NA	CDS:Ha412HOChr05g0241731.2	mRNA:Ha412HOChr05g0241731	NA	NA	SO:0000004	100.0	0.0	NA	NA
Ha412HOChr05	EuGene	CDS	180830337	180830455	NA	+	2	ID=CDS:Ha412HOChr05g0241731.3;Parent=mRNA:Ha412HOChr05g0241731;Ontology_term=SO:0000004;est_cons=100.0;est_incons=0.0;	NA	CDS:Ha412HOChr05g0241731.3	mRNA:Ha412HOChr05g0241731	NA	NA	SO:0000004	100.0	0.0	NA	NA
Ha412HOChr05	EuGene	CDS	180832465	180833067	NA	+	0	ID=CDS:Ha412HOChr05g0241731.4;Parent=mRNA:Ha412HOChr05g0241731;Ontology_term=SO:0000197;est_cons=100.0;est_incons=0.0;	NA	CDS:Ha412HOChr05g0241731.4	mRNA:Ha412HOChr05g0241731	NA	NA	SO:0000197	100.0	0.0	NA	NA
Ha412HOChr05	EuGene	three_prime_UTR	180833068	180833231	NA	+	NA	ID=three_prime_UTR:Ha412HOChr05g0241731.8;Parent=mRNA:Ha412HOChr05g0241731;Ontology_term=SO:0000205;est_cons=85.4;est_incons=0.0;	NA	three_prime_UTR:Ha412HOChr05g0241731.8	mRNA:Ha412HOChr05g0241731	NA	NA	SO:0000205	85.4	0.0	NA	NA
Ha412HOChr05	EuGene	gene	180836556	180848848	NA	-	NA	ID=gene:Ha412HOChr05g0241741;Name=Ha412HOChr05g0241741;locus_tag=Ha412HOChr05g0241741;	Ha412HOChr05g0241741	gene:Ha412HOChr05g0241741	NA	Ha412HOChr05g0241741	NA	NA	NA	NA	NA	NA
Ha412HOChr05	EuGene	mRNA	180836556	180848848	NA	-	NA	ID=mRNA:Ha412HOChr05g0241741;Parent=gene:Ha412HOChr05g0241741;Name=Ha412HOChr05g0241741;locus_tag=Ha412HOChr05g0241741;product=Putative%20DNA%20damage-inducible%20protein;Ontology_term=GO:0003746,GO:0004190,GO:0043130,GO:0006414,GO:0006508;	Ha412HOChr05g0241741	mRNA:Ha412HOChr05g0241741	gene:Ha412HOChr05g0241741	Ha412HOChr05g0241741	Putative%20DNA%20damage-inducible%20protein	GO:0003746,GO:0004190,GO:0043130,GO:0006414,GO:0006508	NA	NA	NA	NA
Ha412HOChr05	EuGene	exon	180836556	180836906	NA	-	NA	ID=exon:Ha412HOChr05g0241741.16;Parent=mRNA:Ha412HOChr05g0241741;Ontology_term=SO:0000202;	NA	exon:Ha412HOChr05g0241741.16	mRNA:Ha412HOChr05g0241741	NA	NA	SO:0000202	NA	NA	NA	NA
Ha412HOChr05	EuGene	exon	180837868	180837893	NA	-	NA	ID=exon:Ha412HOChr05g0241741.15;Parent=mRNA:Ha412HOChr05g0241741;Ontology_term=SO:0000004;	NA	exon:Ha412HOChr05g0241741.15	mRNA:Ha412HOChr05g0241741	NA	NA	SO:0000004	NA	NA	NA	NA
Ha412HOChr05	EuGene	exon	180838322	180838385	NA	-	NA	ID=exon:Ha412HOChr05g0241741.14;Parent=mRNA:Ha412HOChr05g0241741;Ontology_term=SO:0000004;	NA	exon:Ha412HOChr05g0241741.14	mRNA:Ha412HOChr05g0241741	NA	NA	SO:0000004	NA	NA	NA	NA
Ha412HOChr05	EuGene	exon	180838953	180839023	NA	-	NA	ID=exon:Ha412HOChr05g0241741.13;Parent=mRNA:Ha412HOChr05g0241741;Ontology_term=SO:0000004;	NA	exon:Ha412HOChr05g0241741.13	mRNA:Ha412HOChr05g0241741	NA	NA	SO:0000004	NA	NA	NA	NA
Ha412HOChr05	EuGene	exon	180841415	180841484	NA	-	NA	ID=exon:Ha412HOChr05g0241741.12;Parent=mRNA:Ha412HOChr05g0241741;Ontology_term=SO:0000004;	NA	exon:Ha412HOChr05g0241741.12	mRNA:Ha412HOChr05g0241741	NA	NA	SO:0000004	NA	NA	NA	NA
Ha412HOChr05	EuGene	exon	180841558	180841650	NA	-	NA	ID=exon:Ha412HOChr05g0241741.11;Parent=mRNA:Ha412HOChr05g0241741;Ontology_term=SO:0000004;	NA	exon:Ha412HOChr05g0241741.11	mRNA:Ha412HOChr05g0241741	NA	NA	SO:0000004	NA	NA	NA	NA
Ha412HOChr05	EuGene	exon	180842371	180842464	NA	-	NA	ID=exon:Ha412HOChr05g0241741.10;Parent=mRNA:Ha412HOChr05g0241741;Ontology_term=SO:0000004;	NA	exon:Ha412HOChr05g0241741.10	mRNA:Ha412HOChr05g0241741	NA	NA	SO:0000004	NA	NA	NA	NA
Ha412HOChr05	EuGene	exon	180842616	180842677	NA	-	NA	ID=exon:Ha412HOChr05g0241741.9;Parent=mRNA:Ha412HOChr05g0241741;Ontology_term=SO:0000004;	NA	exon:Ha412HOChr05g0241741.9	mRNA:Ha412HOChr05g0241741	NA	NA	SO:0000004	NA	NA	NA	NA
Ha412HOChr05	EuGene	exon	180843752	180843796	NA	-	NA	ID=exon:Ha412HOChr05g0241741.8;Parent=mRNA:Ha412HOChr05g0241741;Ontology_term=SO:0000004;	NA	exon:Ha412HOChr05g0241741.8	mRNA:Ha412HOChr05g0241741	NA	NA	SO:0000004	NA	NA	NA	NA
Ha412HOChr05	EuGene	exon	180843884	180843946	NA	-	NA	ID=exon:Ha412HOChr05g0241741.7;Parent=mRNA:Ha412HOChr05g0241741;Ontology_term=SO:0000004;	NA	exon:Ha412HOChr05g0241741.7	mRNA:Ha412HOChr05g0241741	NA	NA	SO:0000004	NA	NA	NA	NA
Ha412HOChr05	EuGene	exon	180844161	180844226	NA	-	NA	ID=exon:Ha412HOChr05g0241741.6;Parent=mRNA:Ha412HOChr05g0241741;Ontology_term=SO:0000004;	NA	exon:Ha412HOChr05g0241741.6	mRNA:Ha412HOChr05g0241741	NA	NA	SO:0000004	NA	NA	NA	NA
Ha412HOChr05	EuGene	exon	180845335	180845451	NA	-	NA	ID=exon:Ha412HOChr05g0241741.5;Parent=mRNA:Ha412HOChr05g0241741;Ontology_term=SO:0000004;	NA	exon:Ha412HOChr05g0241741.5	mRNA:Ha412HOChr05g0241741	NA	NA	SO:0000004	NA	NA	NA	NA
Ha412HOChr05	EuGene	exon	180845527	180845632	NA	-	NA	ID=exon:Ha412HOChr05g0241741.4;Parent=mRNA:Ha412HOChr05g0241741;Ontology_term=SO:0000004;	NA	exon:Ha412HOChr05g0241741.4	mRNA:Ha412HOChr05g0241741	NA	NA	SO:0000004	NA	NA	NA	NA
Ha412HOChr05	EuGene	exon	180846439	180846566	NA	-	NA	ID=exon:Ha412HOChr05g0241741.3;Parent=mRNA:Ha412HOChr05g0241741;Ontology_term=SO:0000004;	NA	exon:Ha412HOChr05g0241741.3	mRNA:Ha412HOChr05g0241741	NA	NA	SO:0000004	NA	NA	NA	NA
Ha412HOChr05	EuGene	exon	180848499	180848531	NA	-	NA	ID=exon:Ha412HOChr05g0241741.2;Parent=mRNA:Ha412HOChr05g0241741;Ontology_term=SO:0000004;	NA	exon:Ha412HOChr05g0241741.2	mRNA:Ha412HOChr05g0241741	NA	NA	SO:0000004	NA	NA	NA	NA
Ha412HOChr05	EuGene	exon	180848617	180848848	NA	-	NA	ID=exon:Ha412HOChr05g0241741.1;Parent=mRNA:Ha412HOChr05g0241741;Ontology_term=SO:0000200;	NA	exon:Ha412HOChr05g0241741.1	mRNA:Ha412HOChr05g0241741	NA	NA	SO:0000200	NA	NA	NA	NA
Ha412HOChr05	EuGene	three_prime_UTR	180836556	180836777	NA	-	NA	ID=three_prime_UTR:Ha412HOChr05g0241741.0;Parent=mRNA:Ha412HOChr05g0241741;Ontology_term=SO:0000205;est_cons=100.0;est_incons=0.0;	NA	three_prime_UTR:Ha412HOChr05g0241741.0	mRNA:Ha412HOChr05g0241741	NA	NA	SO:0000205	100.0	0.0	NA	NA
Ha412HOChr05	EuGene	CDS	180836778	180836906	NA	-	0	ID=CDS:Ha412HOChr05g0241741.16;Parent=mRNA:Ha412HOChr05g0241741;Ontology_term=SO:0000197;est_cons=100.0;est_incons=0.0;	NA	CDS:Ha412HOChr05g0241741.16	mRNA:Ha412HOChr05g0241741	NA	NA	SO:0000197	100.0	0.0	NA	NA
Ha412HOChr05	EuGene	CDS	180837868	180837893	NA	-	2	ID=CDS:Ha412HOChr05g0241741.15;Parent=mRNA:Ha412HOChr05g0241741;Ontology_term=SO:0000004;est_cons=100.0;est_incons=0.0;	NA	CDS:Ha412HOChr05g0241741.15	mRNA:Ha412HOChr05g0241741	NA	NA	SO:0000004	100.0	0.0	NA	NA
Ha412HOChr05	EuGene	CDS	180838322	180838385	NA	-	0	ID=CDS:Ha412HOChr05g0241741.14;Parent=mRNA:Ha412HOChr05g0241741;Ontology_term=SO:0000004;est_cons=100.0;est_incons=0.0;	NA	CDS:Ha412HOChr05g0241741.14	mRNA:Ha412HOChr05g0241741	NA	NA	SO:0000004	100.0	0.0	NA	NA
Ha412HOChr05	EuGene	CDS	180838953	180839023	NA	-	2	ID=CDS:Ha412HOChr05g0241741.13;Parent=mRNA:Ha412HOChr05g0241741;Ontology_term=SO:0000004;est_cons=100.0;est_incons=0.0;	NA	CDS:Ha412HOChr05g0241741.13	mRNA:Ha412HOChr05g0241741	NA	NA	SO:0000004	100.0	0.0	NA	NA
Ha412HOChr05	EuGene	CDS	180841415	180841484	NA	-	0	ID=CDS:Ha412HOChr05g0241741.12;Parent=mRNA:Ha412HOChr05g0241741;Ontology_term=SO:0000004;est_cons=100.0;est_incons=0.0;	NA	CDS:Ha412HOChr05g0241741.12	mRNA:Ha412HOChr05g0241741	NA	NA	SO:0000004	100.0	0.0	NA	NA
Ha412HOChr05	EuGene	CDS	180841558	180841650	NA	-	0	ID=CDS:Ha412HOChr05g0241741.11;Parent=mRNA:Ha412HOChr05g0241741;Ontology_term=SO:0000004;est_cons=100.0;est_incons=0.0;	NA	CDS:Ha412HOChr05g0241741.11	mRNA:Ha412HOChr05g0241741	NA	NA	SO:0000004	100.0	0.0	NA	NA
Ha412HOChr05	EuGene	CDS	180842371	180842464	NA	-	1	ID=CDS:Ha412HOChr05g0241741.10;Parent=mRNA:Ha412HOChr05g0241741;Ontology_term=SO:0000004;est_cons=100.0;est_incons=0.0;	NA	CDS:Ha412HOChr05g0241741.10	mRNA:Ha412HOChr05g0241741	NA	NA	SO:0000004	100.0	0.0	NA	NA
Ha412HOChr05	EuGene	CDS	180842616	180842677	NA	-	0	ID=CDS:Ha412HOChr05g0241741.9;Parent=mRNA:Ha412HOChr05g0241741;Ontology_term=SO:0000004;est_cons=100.0;est_incons=0.0;	NA	CDS:Ha412HOChr05g0241741.9	mRNA:Ha412HOChr05g0241741	NA	NA	SO:0000004	100.0	0.0	NA	NA
Ha412HOChr05	EuGene	CDS	180843752	180843796	NA	-	0	ID=CDS:Ha412HOChr05g0241741.8;Parent=mRNA:Ha412HOChr05g0241741;Ontology_term=SO:0000004;est_cons=100.0;est_incons=0.0;	NA	CDS:Ha412HOChr05g0241741.8	mRNA:Ha412HOChr05g0241741	NA	NA	SO:0000004	100.0	0.0	NA	NA
Ha412HOChr05	EuGene	CDS	180843884	180843946	NA	-	0	ID=CDS:Ha412HOChr05g0241741.7;Parent=mRNA:Ha412HOChr05g0241741;Ontology_term=SO:0000004;est_cons=100.0;est_incons=0.0;	NA	CDS:Ha412HOChr05g0241741.7	mRNA:Ha412HOChr05g0241741	NA	NA	SO:0000004	100.0	0.0	NA	NA
Ha412HOChr05	EuGene	CDS	180844161	180844226	NA	-	0	ID=CDS:Ha412HOChr05g0241741.6;Parent=mRNA:Ha412HOChr05g0241741;Ontology_term=SO:0000004;est_cons=100.0;est_incons=0.0;	NA	CDS:Ha412HOChr05g0241741.6	mRNA:Ha412HOChr05g0241741	NA	NA	SO:0000004	100.0	0.0	NA	NA
Ha412HOChr05	EuGene	CDS	180845335	180845451	NA	-	0	ID=CDS:Ha412HOChr05g0241741.5;Parent=mRNA:Ha412HOChr05g0241741;Ontology_term=SO:0000004;est_cons=100.0;est_incons=0.0;	NA	CDS:Ha412HOChr05g0241741.5	mRNA:Ha412HOChr05g0241741	NA	NA	SO:0000004	100.0	0.0	NA	NA
Ha412HOChr05	EuGene	CDS	180845527	180845632	NA	-	1	ID=CDS:Ha412HOChr05g0241741.4;Parent=mRNA:Ha412HOChr05g0241741;Ontology_term=SO:0000004;est_cons=100.0;est_incons=0.0;	NA	CDS:Ha412HOChr05g0241741.4	mRNA:Ha412HOChr05g0241741	NA	NA	SO:0000004	100.0	0.0	NA	NA
Ha412HOChr05	EuGene	CDS	180846439	180846566	NA	-	0	ID=CDS:Ha412HOChr05g0241741.3;Parent=mRNA:Ha412HOChr05g0241741;Ontology_term=SO:0000004;est_cons=100.0;est_incons=0.0;	NA	CDS:Ha412HOChr05g0241741.3	mRNA:Ha412HOChr05g0241741	NA	NA	SO:0000004	100.0	0.0	NA	NA
Ha412HOChr05	EuGene	CDS	180848499	180848531	NA	-	0	ID=CDS:Ha412HOChr05g0241741.2;Parent=mRNA:Ha412HOChr05g0241741;Ontology_term=SO:0000004;est_cons=100.0;est_incons=0.0;	NA	CDS:Ha412HOChr05g0241741.2	mRNA:Ha412HOChr05g0241741	NA	NA	SO:0000004	100.0	0.0	NA	NA
Ha412HOChr05	EuGene	CDS	180848617	180848682	NA	-	0	ID=CDS:Ha412HOChr05g0241741.1;Parent=mRNA:Ha412HOChr05g0241741;Ontology_term=SO:0000196;est_cons=100.0;est_incons=0.0;	NA	CDS:Ha412HOChr05g0241741.1	mRNA:Ha412HOChr05g0241741	NA	NA	SO:0000196	100.0	0.0	NA	NA
Ha412HOChr05	EuGene	five_prime_UTR	180848683	180848848	NA	-	NA	ID=five_prime_UTR:Ha412HOChr05g0241741.32;Parent=mRNA:Ha412HOChr05g0241741;Ontology_term=SO:0000204;est_cons=100.0;est_incons=0.0;	NA	five_prime_UTR:Ha412HOChr05g0241741.32	mRNA:Ha412HOChr05g0241741	NA	NA	SO:0000204	100.0	0.0	NA	NA
Ha412HOChr05	EuGene	gene	180863172	180874049	NA	+	NA	ID=gene:Ha412HOChr05g0241751;Name=Ha412HOChr05g0241751;locus_tag=Ha412HOChr05g0241751;	Ha412HOChr05g0241751	gene:Ha412HOChr05g0241751	NA	Ha412HOChr05g0241751	NA	NA	NA	NA	NA	NA
Ha412HOChr05	EuGene	mRNA	180863172	180874049	NA	+	NA	ID=mRNA:Ha412HOChr05g0241751;Parent=gene:Ha412HOChr05g0241751;Name=Ha412HOChr05g0241751;locus_tag=Ha412HOChr05g0241751;product=Putative%20BSD%20domain%2C%20TFIIH%20subunit%20Tfb1%2FGTF2H1%20protein;Ontology_term=GO:0070816,GO:0008094,GO:0008353,GO:0000439,GO:0006360,GO:0006289,GO:0005675;	Ha412HOChr05g0241751	mRNA:Ha412HOChr05g0241751	gene:Ha412HOChr05g0241751	Ha412HOChr05g0241751	Putative%20BSD%20domain%2C%20TFIIH%20subunit%20Tfb1%2FGTF2H1%20protein	GO:0070816,GO:0008094,GO:0008353,GO:0000439,GO:0006360,GO:0006289,GO:0005675	NA	NA	NA	NA
Ha412HOChr05	EuGene	exon	180863172	180863671	NA	+	NA	ID=exon:Ha412HOChr05g0241751.1;Parent=mRNA:Ha412HOChr05g0241751;Ontology_term=SO:0000200;	NA	exon:Ha412HOChr05g0241751.1	mRNA:Ha412HOChr05g0241751	NA	NA	SO:0000200	NA	NA	NA	NA
Ha412HOChr05	EuGene	exon	180863764	180863842	NA	+	NA	ID=exon:Ha412HOChr05g0241751.2;Parent=mRNA:Ha412HOChr05g0241751;Ontology_term=SO:0000004;	NA	exon:Ha412HOChr05g0241751.2	mRNA:Ha412HOChr05g0241751	NA	NA	SO:0000004	NA	NA	NA	NA
Ha412HOChr05	EuGene	exon	180864637	180864698	NA	+	NA	ID=exon:Ha412HOChr05g0241751.3;Parent=mRNA:Ha412HOChr05g0241751;Ontology_term=SO:0000004;	NA	exon:Ha412HOChr05g0241751.3	mRNA:Ha412HOChr05g0241751	NA	NA	SO:0000004	NA	NA	NA	NA
Ha412HOChr05	EuGene	exon	180864795	180864855	NA	+	NA	ID=exon:Ha412HOChr05g0241751.4;Parent=mRNA:Ha412HOChr05g0241751;Ontology_term=SO:0000004;	NA	exon:Ha412HOChr05g0241751.4	mRNA:Ha412HOChr05g0241751	NA	NA	SO:0000004	NA	NA	NA	NA
Ha412HOChr05	EuGene	exon	180865472	180865589	NA	+	NA	ID=exon:Ha412HOChr05g0241751.5;Parent=mRNA:Ha412HOChr05g0241751;Ontology_term=SO:0000004;	NA	exon:Ha412HOChr05g0241751.5	mRNA:Ha412HOChr05g0241751	NA	NA	SO:0000004	NA	NA	NA	NA
Ha412HOChr05	EuGene	exon	180866552	180866627	NA	+	NA	ID=exon:Ha412HOChr05g0241751.6;Parent=mRNA:Ha412HOChr05g0241751;Ontology_term=SO:0000004;	NA	exon:Ha412HOChr05g0241751.6	mRNA:Ha412HOChr05g0241751	NA	NA	SO:0000004	NA	NA	NA	NA
Ha412HOChr05	EuGene	exon	180866811	180866906	NA	+	NA	ID=exon:Ha412HOChr05g0241751.7;Parent=mRNA:Ha412HOChr05g0241751;Ontology_term=SO:0000004;	NA	exon:Ha412HOChr05g0241751.7	mRNA:Ha412HOChr05g0241751	NA	NA	SO:0000004	NA	NA	NA	NA
Ha412HOChr05	EuGene	exon	180867249	180867293	NA	+	NA	ID=exon:Ha412HOChr05g0241751.8;Parent=mRNA:Ha412HOChr05g0241751;Ontology_term=SO:0000004;	NA	exon:Ha412HOChr05g0241751.8	mRNA:Ha412HOChr05g0241751	NA	NA	SO:0000004	NA	NA	NA	NA
Ha412HOChr05	EuGene	exon	180867445	180867501	NA	+	NA	ID=exon:Ha412HOChr05g0241751.9;Parent=mRNA:Ha412HOChr05g0241751;Ontology_term=SO:0000004;	NA	exon:Ha412HOChr05g0241751.9	mRNA:Ha412HOChr05g0241751	NA	NA	SO:0000004	NA	NA	NA	NA
Ha412HOChr05	EuGene	exon	180867643	180867798	NA	+	NA	ID=exon:Ha412HOChr05g0241751.10;Parent=mRNA:Ha412HOChr05g0241751;Ontology_term=SO:0000004;	NA	exon:Ha412HOChr05g0241751.10	mRNA:Ha412HOChr05g0241751	NA	NA	SO:0000004	NA	NA	NA	NA
Ha412HOChr05	EuGene	exon	180867876	180867941	NA	+	NA	ID=exon:Ha412HOChr05g0241751.11;Parent=mRNA:Ha412HOChr05g0241751;Ontology_term=SO:0000004;	NA	exon:Ha412HOChr05g0241751.11	mRNA:Ha412HOChr05g0241751	NA	NA	SO:0000004	NA	NA	NA	NA
Ha412HOChr05	EuGene	exon	180868937	180869060	NA	+	NA	ID=exon:Ha412HOChr05g0241751.12;Parent=mRNA:Ha412HOChr05g0241751;Ontology_term=SO:0000004;	NA	exon:Ha412HOChr05g0241751.12	mRNA:Ha412HOChr05g0241751	NA	NA	SO:0000004	NA	NA	NA	NA
Ha412HOChr05	EuGene	exon	180870110	180870166	NA	+	NA	ID=exon:Ha412HOChr05g0241751.13;Parent=mRNA:Ha412HOChr05g0241751;Ontology_term=SO:0000004;	NA	exon:Ha412HOChr05g0241751.13	mRNA:Ha412HOChr05g0241751	NA	NA	SO:0000004	NA	NA	NA	NA
Ha412HOChr05	EuGene	exon	180870246	180870373	NA	+	NA	ID=exon:Ha412HOChr05g0241751.14;Parent=mRNA:Ha412HOChr05g0241751;Ontology_term=SO:0000004;	NA	exon:Ha412HOChr05g0241751.14	mRNA:Ha412HOChr05g0241751	NA	NA	SO:0000004	NA	NA	NA	NA
Ha412HOChr05	EuGene	exon	180870443	180870622	NA	+	NA	ID=exon:Ha412HOChr05g0241751.15;Parent=mRNA:Ha412HOChr05g0241751;Ontology_term=SO:0000004;	NA	exon:Ha412HOChr05g0241751.15	mRNA:Ha412HOChr05g0241751	NA	NA	SO:0000004	NA	NA	NA	NA
Ha412HOChr05	EuGene	exon	180872101	180872214	NA	+	NA	ID=exon:Ha412HOChr05g0241751.16;Parent=mRNA:Ha412HOChr05g0241751;Ontology_term=SO:0000004;	NA	exon:Ha412HOChr05g0241751.16	mRNA:Ha412HOChr05g0241751	NA	NA	SO:0000004	NA	NA	NA	NA
Ha412HOChr05	EuGene	exon	180872717	180872794	NA	+	NA	ID=exon:Ha412HOChr05g0241751.17;Parent=mRNA:Ha412HOChr05g0241751;Ontology_term=SO:0000004;	NA	exon:Ha412HOChr05g0241751.17	mRNA:Ha412HOChr05g0241751	NA	NA	SO:0000004	NA	NA	NA	NA
Ha412HOChr05	EuGene	exon	180872864	180872911	NA	+	NA	ID=exon:Ha412HOChr05g0241751.18;Parent=mRNA:Ha412HOChr05g0241751;Ontology_term=SO:0000004;	NA	exon:Ha412HOChr05g0241751.18	mRNA:Ha412HOChr05g0241751	NA	NA	SO:0000004	NA	NA	NA	NA
Ha412HOChr05	EuGene	exon	180873039	180873107	NA	+	NA	ID=exon:Ha412HOChr05g0241751.19;Parent=mRNA:Ha412HOChr05g0241751;Ontology_term=SO:0000004;	NA	exon:Ha412HOChr05g0241751.19	mRNA:Ha412HOChr05g0241751	NA	NA	SO:0000004	NA	NA	NA	NA
Ha412HOChr05	EuGene	exon	180873712	180874049	NA	+	NA	ID=exon:Ha412HOChr05g0241751.20;Parent=mRNA:Ha412HOChr05g0241751;Ontology_term=SO:0000202;	NA	exon:Ha412HOChr05g0241751.20	mRNA:Ha412HOChr05g0241751	NA	NA	SO:0000202	NA	NA	NA	NA
Ha412HOChr05	EuGene	five_prime_UTR	180863172	180863590	NA	+	NA	ID=five_prime_UTR:Ha412HOChr05g0241751.0;Parent=mRNA:Ha412HOChr05g0241751;Ontology_term=SO:0000204;est_cons=100.0;est_incons=0.0;	NA	five_prime_UTR:Ha412HOChr05g0241751.0	mRNA:Ha412HOChr05g0241751	NA	NA	SO:0000204	100.0	0.0	NA	NA
Ha412HOChr05	EuGene	CDS	180863591	180863671	NA	+	0	ID=CDS:Ha412HOChr05g0241751.1;Parent=mRNA:Ha412HOChr05g0241751;Ontology_term=SO:0000196;est_cons=100.0;est_incons=0.0;	NA	CDS:Ha412HOChr05g0241751.1	mRNA:Ha412HOChr05g0241751	NA	NA	SO:0000196	100.0	0.0	NA	NA
Ha412HOChr05	EuGene	CDS	180863764	180863842	NA	+	0	ID=CDS:Ha412HOChr05g0241751.2;Parent=mRNA:Ha412HOChr05g0241751;Ontology_term=SO:0000004;est_cons=100.0;est_incons=0.0;	NA	CDS:Ha412HOChr05g0241751.2	mRNA:Ha412HOChr05g0241751	NA	NA	SO:0000004	100.0	0.0	NA	NA
Ha412HOChr05	EuGene	CDS	180864637	180864698	NA	+	2	ID=CDS:Ha412HOChr05g0241751.3;Parent=mRNA:Ha412HOChr05g0241751;Ontology_term=SO:0000004;est_cons=100.0;est_incons=0.0;	NA	CDS:Ha412HOChr05g0241751.3	mRNA:Ha412HOChr05g0241751	NA	NA	SO:0000004	100.0	0.0	NA	NA
Ha412HOChr05	EuGene	CDS	180864795	180864855	NA	+	0	ID=CDS:Ha412HOChr05g0241751.4;Parent=mRNA:Ha412HOChr05g0241751;Ontology_term=SO:0000004;est_cons=100.0;est_incons=0.0;	NA	CDS:Ha412HOChr05g0241751.4	mRNA:Ha412HOChr05g0241751	NA	NA	SO:0000004	100.0	0.0	NA	NA
Ha412HOChr05	EuGene	CDS	180865472	180865589	NA	+	2	ID=CDS:Ha412HOChr05g0241751.5;Parent=mRNA:Ha412HOChr05g0241751;Ontology_term=SO:0000004;est_cons=100.0;est_incons=0.0;	NA	CDS:Ha412HOChr05g0241751.5	mRNA:Ha412HOChr05g0241751	NA	NA	SO:0000004	100.0	0.0	NA	NA
Ha412HOChr05	EuGene	CDS	180866552	180866627	NA	+	1	ID=CDS:Ha412HOChr05g0241751.6;Parent=mRNA:Ha412HOChr05g0241751;Ontology_term=SO:0000004;est_cons=100.0;est_incons=0.0;	NA	CDS:Ha412HOChr05g0241751.6	mRNA:Ha412HOChr05g0241751	NA	NA	SO:0000004	100.0	0.0	NA	NA
Ha412HOChr05	EuGene	CDS	180866811	180866906	NA	+	0	ID=CDS:Ha412HOChr05g0241751.7;Parent=mRNA:Ha412HOChr05g0241751;Ontology_term=SO:0000004;est_cons=100.0;est_incons=0.0;	NA	CDS:Ha412HOChr05g0241751.7	mRNA:Ha412HOChr05g0241751	NA	NA	SO:0000004	100.0	0.0	NA	NA
Ha412HOChr05	EuGene	CDS	180867249	180867293	NA	+	0	ID=CDS:Ha412HOChr05g0241751.8;Parent=mRNA:Ha412HOChr05g0241751;Ontology_term=SO:0000004;est_cons=100.0;est_incons=0.0;	NA	CDS:Ha412HOChr05g0241751.8	mRNA:Ha412HOChr05g0241751	NA	NA	SO:0000004	100.0	0.0	NA	NA
Ha412HOChr05	EuGene	CDS	180867445	180867501	NA	+	0	ID=CDS:Ha412HOChr05g0241751.9;Parent=mRNA:Ha412HOChr05g0241751;Ontology_term=SO:0000004;est_cons=100.0;est_incons=0.0;	NA	CDS:Ha412HOChr05g0241751.9	mRNA:Ha412HOChr05g0241751	NA	NA	SO:0000004	100.0	0.0	NA	NA
Ha412HOChr05	EuGene	CDS	180867643	180867798	NA	+	0	ID=CDS:Ha412HOChr05g0241751.10;Parent=mRNA:Ha412HOChr05g0241751;Ontology_term=SO:0000004;est_cons=100.0;est_incons=0.0;	NA	CDS:Ha412HOChr05g0241751.10	mRNA:Ha412HOChr05g0241751	NA	NA	SO:0000004	100.0	0.0	NA	NA
Ha412HOChr05	EuGene	CDS	180867876	180867941	NA	+	0	ID=CDS:Ha412HOChr05g0241751.11;Parent=mRNA:Ha412HOChr05g0241751;Ontology_term=SO:0000004;est_cons=100.0;est_incons=0.0;	NA	CDS:Ha412HOChr05g0241751.11	mRNA:Ha412HOChr05g0241751	NA	NA	SO:0000004	100.0	0.0	NA	NA
Ha412HOChr05	EuGene	CDS	180868937	180869060	NA	+	0	ID=CDS:Ha412HOChr05g0241751.12;Parent=mRNA:Ha412HOChr05g0241751;Ontology_term=SO:0000004;est_cons=100.0;est_incons=0.0;	NA	CDS:Ha412HOChr05g0241751.12	mRNA:Ha412HOChr05g0241751	NA	NA	SO:0000004	100.0	0.0	NA	NA
Ha412HOChr05	EuGene	CDS	180870110	180870166	NA	+	2	ID=CDS:Ha412HOChr05g0241751.13;Parent=mRNA:Ha412HOChr05g0241751;Ontology_term=SO:0000004;est_cons=100.0;est_incons=0.0;	NA	CDS:Ha412HOChr05g0241751.13	mRNA:Ha412HOChr05g0241751	NA	NA	SO:0000004	100.0	0.0	NA	NA
Ha412HOChr05	EuGene	CDS	180870246	180870373	NA	+	2	ID=CDS:Ha412HOChr05g0241751.14;Parent=mRNA:Ha412HOChr05g0241751;Ontology_term=SO:0000004;est_cons=100.0;est_incons=0.0;	NA	CDS:Ha412HOChr05g0241751.14	mRNA:Ha412HOChr05g0241751	NA	NA	SO:0000004	100.0	0.0	NA	NA
Ha412HOChr05	EuGene	CDS	180870443	180870622	NA	+	0	ID=CDS:Ha412HOChr05g0241751.15;Parent=mRNA:Ha412HOChr05g0241751;Ontology_term=SO:0000004;est_cons=100.0;est_incons=0.0;	NA	CDS:Ha412HOChr05g0241751.15	mRNA:Ha412HOChr05g0241751	NA	NA	SO:0000004	100.0	0.0	NA	NA
Ha412HOChr05	EuGene	CDS	180872101	180872214	NA	+	0	ID=CDS:Ha412HOChr05g0241751.16;Parent=mRNA:Ha412HOChr05g0241751;Ontology_term=SO:0000004;est_cons=100.0;est_incons=0.0;	NA	CDS:Ha412HOChr05g0241751.16	mRNA:Ha412HOChr05g0241751	NA	NA	SO:0000004	100.0	0.0	NA	NA
Ha412HOChr05	EuGene	CDS	180872717	180872794	NA	+	0	ID=CDS:Ha412HOChr05g0241751.17;Parent=mRNA:Ha412HOChr05g0241751;Ontology_term=SO:0000004;est_cons=100.0;est_incons=0.0;	NA	CDS:Ha412HOChr05g0241751.17	mRNA:Ha412HOChr05g0241751	NA	NA	SO:0000004	100.0	0.0	NA	NA
Ha412HOChr05	EuGene	CDS	180872864	180872911	NA	+	0	ID=CDS:Ha412HOChr05g0241751.18;Parent=mRNA:Ha412HOChr05g0241751;Ontology_term=SO:0000004;est_cons=100.0;est_incons=0.0;	NA	CDS:Ha412HOChr05g0241751.18	mRNA:Ha412HOChr05g0241751	NA	NA	SO:0000004	100.0	0.0	NA	NA
Ha412HOChr05	EuGene	CDS	180873039	180873107	NA	+	0	ID=CDS:Ha412HOChr05g0241751.19;Parent=mRNA:Ha412HOChr05g0241751;Ontology_term=SO:0000004;est_cons=100.0;est_incons=0.0;	NA	CDS:Ha412HOChr05g0241751.19	mRNA:Ha412HOChr05g0241751	NA	NA	SO:0000004	100.0	0.0	NA	NA
Ha412HOChr05	EuGene	CDS	180873712	180873798	NA	+	0	ID=CDS:Ha412HOChr05g0241751.20;Parent=mRNA:Ha412HOChr05g0241751;Ontology_term=SO:0000197;est_cons=100.0;est_incons=0.0;	NA	CDS:Ha412HOChr05g0241751.20	mRNA:Ha412HOChr05g0241751	NA	NA	SO:0000197	100.0	0.0	NA	NA
Ha412HOChr05	EuGene	three_prime_UTR	180873799	180874049	NA	+	NA	ID=three_prime_UTR:Ha412HOChr05g0241751.40;Parent=mRNA:Ha412HOChr05g0241751;Ontology_term=SO:0000205;est_cons=100.0;est_incons=0.0;	NA	three_prime_UTR:Ha412HOChr05g0241751.40	mRNA:Ha412HOChr05g0241751	NA	NA	SO:0000205	100.0	0.0	NA	NA
Ha412HOChr05	EuGene	gene	180870316	180871004	NA	-	NA	ID=gene:Ha412HOChr05g0241761;Name=Ha412HOChr05g0241761;locus_tag=Ha412HOChr05g0241761;	Ha412HOChr05g0241761	gene:Ha412HOChr05g0241761	NA	Ha412HOChr05g0241761	NA	NA	NA	NA	NA	NA
Ha412HOChr05	EuGene	mRNA	180870316	180871004	NA	-	NA	ID=mRNA:Ha412HOChr05g0241761;Parent=gene:Ha412HOChr05g0241761;Name=Ha412HOChr05g0241761;locus_tag=Ha412HOChr05g0241761;product=hypothetical%20protein;	Ha412HOChr05g0241761	mRNA:Ha412HOChr05g0241761	gene:Ha412HOChr05g0241761	Ha412HOChr05g0241761	hypothetical%20protein	NA	NA	NA	NA	NA
Ha412HOChr05	EuGene	exon	180870316	180870380	NA	-	NA	ID=exon:Ha412HOChr05g0241761.utr0;Parent=mRNA:Ha412HOChr05g0241761;Ontology_term=SO:0000205;	NA	exon:Ha412HOChr05g0241761.utr0	mRNA:Ha412HOChr05g0241761	NA	NA	SO:0000205	NA	NA	NA	NA
Ha412HOChr05	EuGene	exon	180870450	180871004	NA	-	NA	ID=exon:Ha412HOChr05g0241761.1;Parent=mRNA:Ha412HOChr05g0241761;Ontology_term=SO:0000147;	NA	exon:Ha412HOChr05g0241761.1	mRNA:Ha412HOChr05g0241761	NA	NA	SO:0000147	NA	NA	NA	NA
Ha412HOChr05	EuGene	three_prime_UTR	180870316	180870380	NA	-	NA	ID=three_prime_UTR:Ha412HOChr05g0241761.0;Parent=mRNA:Ha412HOChr05g0241761;Ontology_term=SO:0000205;est_cons=100.0;est_incons=0.0;	NA	three_prime_UTR:Ha412HOChr05g0241761.0	mRNA:Ha412HOChr05g0241761	NA	NA	SO:0000205	100.0	0.0	NA	NA
Ha412HOChr05	EuGene	three_prime_UTR	180870450	180870848	NA	-	NA	ID=three_prime_UTR:Ha412HOChr05g0241761.2;Parent=mRNA:Ha412HOChr05g0241761;Ontology_term=SO:0000205;est_cons=22.3;est_incons=0.0;	NA	three_prime_UTR:Ha412HOChr05g0241761.2	mRNA:Ha412HOChr05g0241761	NA	NA	SO:0000205	22.3	0.0	NA	NA
Ha412HOChr05	EuGene	CDS	180870849	180871004	NA	-	0	ID=CDS:Ha412HOChr05g0241761.1;Parent=mRNA:Ha412HOChr05g0241761;Ontology_term=SO:0005845;est_cons=0.0;est_incons=0.0;	NA	CDS:Ha412HOChr05g0241761.1	mRNA:Ha412HOChr05g0241761	NA	NA	SO:0005845	0.0	0.0	NA	NA
Ha412HOChr05	EuGene	gene	180908233	180908780	NA	-	NA	ID=gene:Ha412HOChr05g0241771;Name=Ha412HOChr05g0241771;locus_tag=Ha412HOChr05g0241771;	Ha412HOChr05g0241771	gene:Ha412HOChr05g0241771	NA	Ha412HOChr05g0241771	NA	NA	NA	NA	NA	NA
Ha412HOChr05	EuGene	mRNA	180908233	180908780	NA	-	NA	ID=mRNA:Ha412HOChr05g0241771;Parent=gene:Ha412HOChr05g0241771;Name=Ha412HOChr05g0241771;locus_tag=Ha412HOChr05g0241771;product=Putative%20DnaJ%20domain%2C%20Chaperone%20J-domain%20superfamily;	Ha412HOChr05g0241771	mRNA:Ha412HOChr05g0241771	gene:Ha412HOChr05g0241771	Ha412HOChr05g0241771	Putative%20DnaJ%20domain%2C%20Chaperone%20J-domain%20superfamily	NA	NA	NA	NA	NA
Ha412HOChr05	EuGene	exon	180908233	180908780	NA	-	NA	ID=exon:Ha412HOChr05g0241771.1;Parent=mRNA:Ha412HOChr05g0241771;Ontology_term=SO:0000147;	NA	exon:Ha412HOChr05g0241771.1	mRNA:Ha412HOChr05g0241771	NA	NA	SO:0000147	NA	NA	NA	NA
Ha412HOChr05	EuGene	three_prime_UTR	180908233	180908303	NA	-	NA	ID=three_prime_UTR:Ha412HOChr05g0241771.0;Parent=mRNA:Ha412HOChr05g0241771;Ontology_term=SO:0000205;est_cons=100.0;est_incons=0.0;	NA	three_prime_UTR:Ha412HOChr05g0241771.0	mRNA:Ha412HOChr05g0241771	NA	NA	SO:0000205	100.0	0.0	NA	NA
Ha412HOChr05	EuGene	CDS	180908304	180908780	NA	-	0	ID=CDS:Ha412HOChr05g0241771.1;Parent=mRNA:Ha412HOChr05g0241771;Ontology_term=SO:0005845;est_cons=66.0;est_incons=0.0;	NA	CDS:Ha412HOChr05g0241771.1	mRNA:Ha412HOChr05g0241771	NA	NA	SO:0005845	66.0	0.0	NA	NA
Ha412HOChr05	EuGene	gene	180919045	180919515	NA	-	NA	ID=gene:Ha412HOChr05g0241781;Name=Ha412HOChr05g0241781;locus_tag=Ha412HOChr05g0241781;	Ha412HOChr05g0241781	gene:Ha412HOChr05g0241781	NA	Ha412HOChr05g0241781	NA	NA	NA	NA	NA	NA
Ha412HOChr05	EuGene	mRNA	180919045	180919515	NA	-	NA	ID=mRNA:Ha412HOChr05g0241781;Parent=gene:Ha412HOChr05g0241781;Name=Ha412HOChr05g0241781;locus_tag=Ha412HOChr05g0241781;product=Putative%20DnaJ%20domain%2C%20Chaperone%20J-domain%20superfamily;	Ha412HOChr05g0241781	mRNA:Ha412HOChr05g0241781	gene:Ha412HOChr05g0241781	Ha412HOChr05g0241781	Putative%20DnaJ%20domain%2C%20Chaperone%20J-domain%20superfamily	NA	NA	NA	NA	NA
Ha412HOChr05	EuGene	exon	180919045	180919515	NA	-	NA	ID=exon:Ha412HOChr05g0241781.1;Parent=mRNA:Ha412HOChr05g0241781;Ontology_term=SO:0000147;	NA	exon:Ha412HOChr05g0241781.1	mRNA:Ha412HOChr05g0241781	NA	NA	SO:0000147	NA	NA	NA	NA
Ha412HOChr05	EuGene	CDS	180919045	180919515	NA	-	0	ID=CDS:Ha412HOChr05g0241781.1;Parent=mRNA:Ha412HOChr05g0241781;Ontology_term=SO:0005845;est_cons=0.0;est_incons=0.0;	NA	CDS:Ha412HOChr05g0241781.1	mRNA:Ha412HOChr05g0241781	NA	NA	SO:0005845	0.0	0.0	NA	NA
Ha412HOChr05	EuGene	gene	180948132	180955545	NA	+	NA	ID=gene:Ha412HOChr05g0241791;Name=Ha412HOChr05g0241791;locus_tag=Ha412HOChr05g0241791;	Ha412HOChr05g0241791	gene:Ha412HOChr05g0241791	NA	Ha412HOChr05g0241791	NA	NA	NA	NA	NA	NA
Ha412HOChr05	EuGene	mRNA	180948132	180955545	NA	+	NA	ID=mRNA:Ha412HOChr05g0241791;Parent=gene:Ha412HOChr05g0241791;Name=Ha412HOChr05g0241791;locus_tag=Ha412HOChr05g0241791;product=Putative%20galactinol--sucrose%20galactosyltransferase;Ontology_term=GO:0047268,GO:0010325;ec_number=2.4.1.82;	Ha412HOChr05g0241791	mRNA:Ha412HOChr05g0241791	gene:Ha412HOChr05g0241791	Ha412HOChr05g0241791	Putative%20galactinol--sucrose%20galactosyltransferase	GO:0047268,GO:0010325	NA	NA	2.4.1.82	NA
Ha412HOChr05	EuGene	exon	180948132	180948410	NA	+	NA	ID=exon:Ha412HOChr05g0241791.1;Parent=mRNA:Ha412HOChr05g0241791;Ontology_term=SO:0000200;	NA	exon:Ha412HOChr05g0241791.1	mRNA:Ha412HOChr05g0241791	NA	NA	SO:0000200	NA	NA	NA	NA
Ha412HOChr05	EuGene	exon	180950522	180950787	NA	+	NA	ID=exon:Ha412HOChr05g0241791.2;Parent=mRNA:Ha412HOChr05g0241791;Ontology_term=SO:0000004;	NA	exon:Ha412HOChr05g0241791.2	mRNA:Ha412HOChr05g0241791	NA	NA	SO:0000004	NA	NA	NA	NA
Ha412HOChr05	EuGene	exon	180950870	180950960	NA	+	NA	ID=exon:Ha412HOChr05g0241791.3;Parent=mRNA:Ha412HOChr05g0241791;Ontology_term=SO:0000004;	NA	exon:Ha412HOChr05g0241791.3	mRNA:Ha412HOChr05g0241791	NA	NA	SO:0000004	NA	NA	NA	NA
Ha412HOChr05	EuGene	exon	180951039	180951087	NA	+	NA	ID=exon:Ha412HOChr05g0241791.4;Parent=mRNA:Ha412HOChr05g0241791;Ontology_term=SO:0000004;	NA	exon:Ha412HOChr05g0241791.4	mRNA:Ha412HOChr05g0241791	NA	NA	SO:0000004	NA	NA	NA	NA
Ha412HOChr05	EuGene	exon	180951190	180951281	NA	+	NA	ID=exon:Ha412HOChr05g0241791.5;Parent=mRNA:Ha412HOChr05g0241791;Ontology_term=SO:0000004;	NA	exon:Ha412HOChr05g0241791.5	mRNA:Ha412HOChr05g0241791	NA	NA	SO:0000004	NA	NA	NA	NA
Ha412HOChr05	EuGene	exon	180951375	180951482	NA	+	NA	ID=exon:Ha412HOChr05g0241791.6;Parent=mRNA:Ha412HOChr05g0241791;Ontology_term=SO:0000004;	NA	exon:Ha412HOChr05g0241791.6	mRNA:Ha412HOChr05g0241791	NA	NA	SO:0000004	NA	NA	NA	NA
Ha412HOChr05	EuGene	exon	180951566	180951700	NA	+	NA	ID=exon:Ha412HOChr05g0241791.7;Parent=mRNA:Ha412HOChr05g0241791;Ontology_term=SO:0000004;	NA	exon:Ha412HOChr05g0241791.7	mRNA:Ha412HOChr05g0241791	NA	NA	SO:0000004	NA	NA	NA	NA
Ha412HOChr05	EuGene	exon	180952134	180952535	NA	+	NA	ID=exon:Ha412HOChr05g0241791.8;Parent=mRNA:Ha412HOChr05g0241791;Ontology_term=SO:0000004;	NA	exon:Ha412HOChr05g0241791.8	mRNA:Ha412HOChr05g0241791	NA	NA	SO:0000004	NA	NA	NA	NA
Ha412HOChr05	EuGene	exon	180952613	180952754	NA	+	NA	ID=exon:Ha412HOChr05g0241791.9;Parent=mRNA:Ha412HOChr05g0241791;Ontology_term=SO:0000004;	NA	exon:Ha412HOChr05g0241791.9	mRNA:Ha412HOChr05g0241791	NA	NA	SO:0000004	NA	NA	NA	NA
Ha412HOChr05	EuGene	exon	180953236	180953303	NA	+	NA	ID=exon:Ha412HOChr05g0241791.10;Parent=mRNA:Ha412HOChr05g0241791;Ontology_term=SO:0000004;	NA	exon:Ha412HOChr05g0241791.10	mRNA:Ha412HOChr05g0241791	NA	NA	SO:0000004	NA	NA	NA	NA
Ha412HOChr05	EuGene	exon	180953960	180954094	NA	+	NA	ID=exon:Ha412HOChr05g0241791.11;Parent=mRNA:Ha412HOChr05g0241791;Ontology_term=SO:0000004;	NA	exon:Ha412HOChr05g0241791.11	mRNA:Ha412HOChr05g0241791	NA	NA	SO:0000004	NA	NA	NA	NA
Ha412HOChr05	EuGene	exon	180954180	180954397	NA	+	NA	ID=exon:Ha412HOChr05g0241791.12;Parent=mRNA:Ha412HOChr05g0241791;Ontology_term=SO:0000004;	NA	exon:Ha412HOChr05g0241791.12	mRNA:Ha412HOChr05g0241791	NA	NA	SO:0000004	NA	NA	NA	NA
Ha412HOChr05	EuGene	exon	180954837	180955545	NA	+	NA	ID=exon:Ha412HOChr05g0241791.13;Parent=mRNA:Ha412HOChr05g0241791;Ontology_term=SO:0000202;	NA	exon:Ha412HOChr05g0241791.13	mRNA:Ha412HOChr05g0241791	NA	NA	SO:0000202	NA	NA	NA	NA
Ha412HOChr05	EuGene	five_prime_UTR	180948132	180948219	NA	+	NA	ID=five_prime_UTR:Ha412HOChr05g0241791.0;Parent=mRNA:Ha412HOChr05g0241791;Ontology_term=SO:0000204;est_cons=100.0;est_incons=0.0;	NA	five_prime_UTR:Ha412HOChr05g0241791.0	mRNA:Ha412HOChr05g0241791	NA	NA	SO:0000204	100.0	0.0	NA	NA
