## Supplementary material for "Historic breeding practices contribute to germplasm divergence in leaf specialized metabolism and ecophysiology in cultivated sunflower (*Helianthus annuus*)": All Appendicies: Table_S10--HealianthusannuusAnnotation.txt (part 65 of 232)

seqid	source	type	start	end	score	strand	phase	attributes	Name	ID	Parent	locus_tag	product	Ontology_term	est_cons	est_incons	ec_number	Dbxref
Ha412HOChr05	EuGene	CDS	180948220	180948410	NA	+	0	ID=CDS:Ha412HOChr05g0241791.1;Parent=mRNA:Ha412HOChr05g0241791;Ontology_term=SO:0000196;est_cons=100.0;est_incons=0.0;	NA	CDS:Ha412HOChr05g0241791.1	mRNA:Ha412HOChr05g0241791	NA	NA	SO:0000196	100.0	0.0	NA	NA
Ha412HOChr05	EuGene	CDS	180950522	180950787	NA	+	1	ID=CDS:Ha412HOChr05g0241791.2;Parent=mRNA:Ha412HOChr05g0241791;Ontology_term=SO:0000004;est_cons=100.0;est_incons=0.0;	NA	CDS:Ha412HOChr05g0241791.2	mRNA:Ha412HOChr05g0241791	NA	NA	SO:0000004	100.0	0.0	NA	NA
Ha412HOChr05	EuGene	CDS	180950870	180950960	NA	+	2	ID=CDS:Ha412HOChr05g0241791.3;Parent=mRNA:Ha412HOChr05g0241791;Ontology_term=SO:0000004;est_cons=100.0;est_incons=0.0;	NA	CDS:Ha412HOChr05g0241791.3	mRNA:Ha412HOChr05g0241791	NA	NA	SO:0000004	100.0	0.0	NA	NA
Ha412HOChr05	EuGene	CDS	180951039	180951087	NA	+	1	ID=CDS:Ha412HOChr05g0241791.4;Parent=mRNA:Ha412HOChr05g0241791;Ontology_term=SO:0000004;est_cons=100.0;est_incons=0.0;	NA	CDS:Ha412HOChr05g0241791.4	mRNA:Ha412HOChr05g0241791	NA	NA	SO:0000004	100.0	0.0	NA	NA
Ha412HOChr05	EuGene	CDS	180951190	180951281	NA	+	0	ID=CDS:Ha412HOChr05g0241791.5;Parent=mRNA:Ha412HOChr05g0241791;Ontology_term=SO:0000004;est_cons=100.0;est_incons=0.0;	NA	CDS:Ha412HOChr05g0241791.5	mRNA:Ha412HOChr05g0241791	NA	NA	SO:0000004	100.0	0.0	NA	NA
Ha412HOChr05	EuGene	CDS	180951375	180951482	NA	+	1	ID=CDS:Ha412HOChr05g0241791.6;Parent=mRNA:Ha412HOChr05g0241791;Ontology_term=SO:0000004;est_cons=100.0;est_incons=0.0;	NA	CDS:Ha412HOChr05g0241791.6	mRNA:Ha412HOChr05g0241791	NA	NA	SO:0000004	100.0	0.0	NA	NA
Ha412HOChr05	EuGene	CDS	180951566	180951700	NA	+	1	ID=CDS:Ha412HOChr05g0241791.7;Parent=mRNA:Ha412HOChr05g0241791;Ontology_term=SO:0000004;est_cons=100.0;est_incons=0.0;	NA	CDS:Ha412HOChr05g0241791.7	mRNA:Ha412HOChr05g0241791	NA	NA	SO:0000004	100.0	0.0	NA	NA
Ha412HOChr05	EuGene	CDS	180952134	180952535	NA	+	1	ID=CDS:Ha412HOChr05g0241791.8;Parent=mRNA:Ha412HOChr05g0241791;Ontology_term=SO:0000004;est_cons=100.0;est_incons=0.0;	NA	CDS:Ha412HOChr05g0241791.8	mRNA:Ha412HOChr05g0241791	NA	NA	SO:0000004	100.0	0.0	NA	NA
Ha412HOChr05	EuGene	CDS	180952613	180952754	NA	+	1	ID=CDS:Ha412HOChr05g0241791.9;Parent=mRNA:Ha412HOChr05g0241791;Ontology_term=SO:0000004;est_cons=100.0;est_incons=0.0;	NA	CDS:Ha412HOChr05g0241791.9	mRNA:Ha412HOChr05g0241791	NA	NA	SO:0000004	100.0	0.0	NA	NA
Ha412HOChr05	EuGene	CDS	180953236	180953303	NA	+	0	ID=CDS:Ha412HOChr05g0241791.10;Parent=mRNA:Ha412HOChr05g0241791;Ontology_term=SO:0000004;est_cons=100.0;est_incons=0.0;	NA	CDS:Ha412HOChr05g0241791.10	mRNA:Ha412HOChr05g0241791	NA	NA	SO:0000004	100.0	0.0	NA	NA
Ha412HOChr05	EuGene	CDS	180953960	180954094	NA	+	1	ID=CDS:Ha412HOChr05g0241791.11;Parent=mRNA:Ha412HOChr05g0241791;Ontology_term=SO:0000004;est_cons=100.0;est_incons=0.0;	NA	CDS:Ha412HOChr05g0241791.11	mRNA:Ha412HOChr05g0241791	NA	NA	SO:0000004	100.0	0.0	NA	NA
Ha412HOChr05	EuGene	CDS	180954180	180954397	NA	+	1	ID=CDS:Ha412HOChr05g0241791.12;Parent=mRNA:Ha412HOChr05g0241791;Ontology_term=SO:0000004;est_cons=100.0;est_incons=0.0;	NA	CDS:Ha412HOChr05g0241791.12	mRNA:Ha412HOChr05g0241791	NA	NA	SO:0000004	100.0	0.0	NA	NA
Ha412HOChr05	EuGene	CDS	180954837	180955213	NA	+	2	ID=CDS:Ha412HOChr05g0241791.13;Parent=mRNA:Ha412HOChr05g0241791;Ontology_term=SO:0000197;est_cons=100.0;est_incons=0.0;	NA	CDS:Ha412HOChr05g0241791.13	mRNA:Ha412HOChr05g0241791	NA	NA	SO:0000197	100.0	0.0	NA	NA
Ha412HOChr05	EuGene	three_prime_UTR	180955214	180955545	NA	+	NA	ID=three_prime_UTR:Ha412HOChr05g0241791.26;Parent=mRNA:Ha412HOChr05g0241791;Ontology_term=SO:0000205;est_cons=100.0;est_incons=0.0;	NA	three_prime_UTR:Ha412HOChr05g0241791.26	mRNA:Ha412HOChr05g0241791	NA	NA	SO:0000205	100.0	0.0	NA	NA
Ha412HOChr05	EuGene	gene	180957353	180959436	NA	+	NA	ID=gene:Ha412HOChr05g0241801;Name=Ha412HOChr05g0241801;locus_tag=Ha412HOChr05g0241801;	Ha412HOChr05g0241801	gene:Ha412HOChr05g0241801	NA	Ha412HOChr05g0241801	NA	NA	NA	NA	NA	NA
Ha412HOChr05	EuGene	mRNA	180957353	180959436	NA	+	NA	ID=mRNA:Ha412HOChr05g0241801;Parent=gene:Ha412HOChr05g0241801;Name=Ha412HOChr05g0241801;locus_tag=Ha412HOChr05g0241801;product=Putative%20transcription%20factor%20MYB-HB-like%20family;Ontology_term=GO:0005634,GO:0043565,GO:0044212,GO:0030154;	Ha412HOChr05g0241801	mRNA:Ha412HOChr05g0241801	gene:Ha412HOChr05g0241801	Ha412HOChr05g0241801	Putative%20transcription%20factor%20MYB-HB-like%20family	GO:0005634,GO:0043565,GO:0044212,GO:0030154	NA	NA	NA	NA
Ha412HOChr05	EuGene	exon	180957353	180957615	NA	+	NA	ID=exon:Ha412HOChr05g0241801.1;Parent=mRNA:Ha412HOChr05g0241801;Ontology_term=SO:0000200;	NA	exon:Ha412HOChr05g0241801.1	mRNA:Ha412HOChr05g0241801	NA	NA	SO:0000200	NA	NA	NA	NA
Ha412HOChr05	EuGene	exon	180958707	180959436	NA	+	NA	ID=exon:Ha412HOChr05g0241801.2;Parent=mRNA:Ha412HOChr05g0241801;Ontology_term=SO:0000202;	NA	exon:Ha412HOChr05g0241801.2	mRNA:Ha412HOChr05g0241801	NA	NA	SO:0000202	NA	NA	NA	NA
Ha412HOChr05	EuGene	CDS	180957353	180957615	NA	+	0	ID=CDS:Ha412HOChr05g0241801.1;Parent=mRNA:Ha412HOChr05g0241801;Ontology_term=SO:0000196;est_cons=0.0;est_incons=0.0;	NA	CDS:Ha412HOChr05g0241801.1	mRNA:Ha412HOChr05g0241801	NA	NA	SO:0000196	0.0	0.0	NA	NA
Ha412HOChr05	EuGene	CDS	180958707	180959436	NA	+	1	ID=CDS:Ha412HOChr05g0241801.2;Parent=mRNA:Ha412HOChr05g0241801;Ontology_term=SO:0000197;est_cons=0.0;est_incons=0.0;	NA	CDS:Ha412HOChr05g0241801.2	mRNA:Ha412HOChr05g0241801	NA	NA	SO:0000197	0.0	0.0	NA	NA
Ha412HOChr05	EuGene	gene	180962110	180964327	NA	+	NA	ID=gene:Ha412HOChr05g0241811;Name=Ha412HOChr05g0241811;locus_tag=Ha412HOChr05g0241811;	Ha412HOChr05g0241811	gene:Ha412HOChr05g0241811	NA	Ha412HOChr05g0241811	NA	NA	NA	NA	NA	NA
Ha412HOChr05	EuGene	mRNA	180962110	180964327	NA	+	NA	ID=mRNA:Ha412HOChr05g0241811;Parent=gene:Ha412HOChr05g0241811;Name=Ha412HOChr05g0241811;locus_tag=Ha412HOChr05g0241811;product=hypothetical%20protein;Ontology_term=GO:0016021,GO:0003746,GO:0006414;	Ha412HOChr05g0241811	mRNA:Ha412HOChr05g0241811	gene:Ha412HOChr05g0241811	Ha412HOChr05g0241811	hypothetical%20protein	GO:0016021,GO:0003746,GO:0006414	NA	NA	NA	NA
Ha412HOChr05	EuGene	exon	180962110	180962843	NA	+	NA	ID=exon:Ha412HOChr05g0241811.1;Parent=mRNA:Ha412HOChr05g0241811;Ontology_term=SO:0000147;	NA	exon:Ha412HOChr05g0241811.1	mRNA:Ha412HOChr05g0241811	NA	NA	SO:0000147	NA	NA	NA	NA
Ha412HOChr05	EuGene	exon	180963394	180963877	NA	+	NA	ID=exon:Ha412HOChr05g0241811.utr4;Parent=mRNA:Ha412HOChr05g0241811;Ontology_term=SO:0000205;	NA	exon:Ha412HOChr05g0241811.utr4	mRNA:Ha412HOChr05g0241811	NA	NA	SO:0000205	NA	NA	NA	NA
Ha412HOChr05	EuGene	exon	180963954	180964327	NA	+	NA	ID=exon:Ha412HOChr05g0241811.utr6;Parent=mRNA:Ha412HOChr05g0241811;Ontology_term=SO:0000205;	NA	exon:Ha412HOChr05g0241811.utr6	mRNA:Ha412HOChr05g0241811	NA	NA	SO:0000205	NA	NA	NA	NA
Ha412HOChr05	EuGene	five_prime_UTR	180962110	180962198	NA	+	NA	ID=five_prime_UTR:Ha412HOChr05g0241811.0;Parent=mRNA:Ha412HOChr05g0241811;Ontology_term=SO:0000204;est_cons=100.0;est_incons=0.0;	NA	five_prime_UTR:Ha412HOChr05g0241811.0	mRNA:Ha412HOChr05g0241811	NA	NA	SO:0000204	100.0	0.0	NA	NA
Ha412HOChr05	EuGene	CDS	180962199	180962819	NA	+	0	ID=CDS:Ha412HOChr05g0241811.1;Parent=mRNA:Ha412HOChr05g0241811;Ontology_term=SO:0005845;est_cons=100.0;est_incons=0.0;	NA	CDS:Ha412HOChr05g0241811.1	mRNA:Ha412HOChr05g0241811	NA	NA	SO:0005845	100.0	0.0	NA	NA
Ha412HOChr05	EuGene	three_prime_UTR	180962820	180962843	NA	+	NA	ID=three_prime_UTR:Ha412HOChr05g0241811.2;Parent=mRNA:Ha412HOChr05g0241811;Ontology_term=SO:0000205;est_cons=100.0;est_incons=0.0;	NA	three_prime_UTR:Ha412HOChr05g0241811.2	mRNA:Ha412HOChr05g0241811	NA	NA	SO:0000205	100.0	0.0	NA	NA
Ha412HOChr05	EuGene	three_prime_UTR	180963394	180963877	NA	+	NA	ID=three_prime_UTR:Ha412HOChr05g0241811.4;Parent=mRNA:Ha412HOChr05g0241811;Ontology_term=SO:0000205;est_cons=88.0;est_incons=12.0;	NA	three_prime_UTR:Ha412HOChr05g0241811.4	mRNA:Ha412HOChr05g0241811	NA	NA	SO:0000205	88.0	12.0	NA	NA
Ha412HOChr05	EuGene	three_prime_UTR	180963954	180964327	NA	+	NA	ID=three_prime_UTR:Ha412HOChr05g0241811.6;Parent=mRNA:Ha412HOChr05g0241811;Ontology_term=SO:0000205;est_cons=100.0;est_incons=0.0;	NA	three_prime_UTR:Ha412HOChr05g0241811.6	mRNA:Ha412HOChr05g0241811	NA	NA	SO:0000205	100.0	0.0	NA	NA
Ha412HOChr05	EuGene	gene	180965607	180965680	NA	-	NA	ID=gene:Ha412HOChr05g0241821;Name=Ha412HOChr05g0241821;locus_tag=Ha412HOChr05g0241821;rfam_acc=RF00029;rfam_id=Intron_gpII;	Ha412HOChr05g0241821	gene:Ha412HOChr05g0241821	NA	Ha412HOChr05g0241821	NA	NA	NA	NA	NA	NA
Ha412HOChr05	EuGene	ncRNA	180965607	180965680	NA	-	NA	ID=ncRNA:Ha412HOChr05g0241821;Parent=gene:Ha412HOChr05g0241821;Name=Ha412HOChr05g0241821;locus_tag=Ha412HOChr05g0241821;rfam_acc=RF00029;rfam_id=Intron_gpII;	Ha412HOChr05g0241821	ncRNA:Ha412HOChr05g0241821	gene:Ha412HOChr05g0241821	Ha412HOChr05g0241821	NA	NA	NA	NA	NA	NA
Ha412HOChr05	EuGene	gene	180965820	180969853	NA	-	NA	ID=gene:Ha412HOChr05g0241831;Name=Ha412HOChr05g0241831;locus_tag=Ha412HOChr05g0241831;	Ha412HOChr05g0241831	gene:Ha412HOChr05g0241831	NA	Ha412HOChr05g0241831	NA	NA	NA	NA	NA	NA
Ha412HOChr05	EuGene	mRNA	180965820	180969853	NA	-	NA	ID=mRNA:Ha412HOChr05g0241831;Parent=gene:Ha412HOChr05g0241831;Name=Ha412HOChr05g0241831;locus_tag=Ha412HOChr05g0241831;product=Putative%20EF-hand%20domain%20pair%2C%20mitochondrial%20Rho%20GTPase;Ontology_term=GO:0005509,GO:0019722;	Ha412HOChr05g0241831	mRNA:Ha412HOChr05g0241831	gene:Ha412HOChr05g0241831	Ha412HOChr05g0241831	Putative%20EF-hand%20domain%20pair%2C%20mitochondrial%20Rho%20GTPase	GO:0005509,GO:0019722	NA	NA	NA	NA
Ha412HOChr05	EuGene	exon	180965820	180966125	NA	-	NA	ID=exon:Ha412HOChr05g0241831.4;Parent=mRNA:Ha412HOChr05g0241831;Ontology_term=SO:0000202;	NA	exon:Ha412HOChr05g0241831.4	mRNA:Ha412HOChr05g0241831	NA	NA	SO:0000202	NA	NA	NA	NA
Ha412HOChr05	EuGene	exon	180966234	180966399	NA	-	NA	ID=exon:Ha412HOChr05g0241831.3;Parent=mRNA:Ha412HOChr05g0241831;Ontology_term=SO:0000004;	NA	exon:Ha412HOChr05g0241831.3	mRNA:Ha412HOChr05g0241831	NA	NA	SO:0000004	NA	NA	NA	NA
Ha412HOChr05	EuGene	exon	180967245	180967447	NA	-	NA	ID=exon:Ha412HOChr05g0241831.2;Parent=mRNA:Ha412HOChr05g0241831;Ontology_term=SO:0000004;	NA	exon:Ha412HOChr05g0241831.2	mRNA:Ha412HOChr05g0241831	NA	NA	SO:0000004	NA	NA	NA	NA
Ha412HOChr05	EuGene	exon	180967549	180967733	NA	-	NA	ID=exon:Ha412HOChr05g0241831.1;Parent=mRNA:Ha412HOChr05g0241831;Ontology_term=SO:0000200;	NA	exon:Ha412HOChr05g0241831.1	mRNA:Ha412HOChr05g0241831	NA	NA	SO:0000200	NA	NA	NA	NA
Ha412HOChr05	EuGene	exon	180969632	180969853	NA	-	NA	ID=exon:Ha412HOChr05g0241831.utr10;Parent=mRNA:Ha412HOChr05g0241831;Ontology_term=SO:0000204;	NA	exon:Ha412HOChr05g0241831.utr10	mRNA:Ha412HOChr05g0241831	NA	NA	SO:0000204	NA	NA	NA	NA
Ha412HOChr05	EuGene	three_prime_UTR	180965820	180966027	NA	-	NA	ID=three_prime_UTR:Ha412HOChr05g0241831.0;Parent=mRNA:Ha412HOChr05g0241831;Ontology_term=SO:0000205;est_cons=100.0;est_incons=0.0;	NA	three_prime_UTR:Ha412HOChr05g0241831.0	mRNA:Ha412HOChr05g0241831	NA	NA	SO:0000205	100.0	0.0	NA	NA
Ha412HOChr05	EuGene	CDS	180966028	180966125	NA	-	2	ID=CDS:Ha412HOChr05g0241831.4;Parent=mRNA:Ha412HOChr05g0241831;Ontology_term=SO:0000197;est_cons=100.0;est_incons=0.0;	NA	CDS:Ha412HOChr05g0241831.4	mRNA:Ha412HOChr05g0241831	NA	NA	SO:0000197	100.0	0.0	NA	NA
Ha412HOChr05	EuGene	CDS	180966234	180966399	NA	-	0	ID=CDS:Ha412HOChr05g0241831.3;Parent=mRNA:Ha412HOChr05g0241831;Ontology_term=SO:0000004;est_cons=100.0;est_incons=0.0;	NA	CDS:Ha412HOChr05g0241831.3	mRNA:Ha412HOChr05g0241831	NA	NA	SO:0000004	100.0	0.0	NA	NA
Ha412HOChr05	EuGene	CDS	180967245	180967447	NA	-	2	ID=CDS:Ha412HOChr05g0241831.2;Parent=mRNA:Ha412HOChr05g0241831;Ontology_term=SO:0000004;est_cons=100.0;est_incons=0.0;	NA	CDS:Ha412HOChr05g0241831.2	mRNA:Ha412HOChr05g0241831	NA	NA	SO:0000004	100.0	0.0	NA	NA
Ha412HOChr05	EuGene	CDS	180967549	180967708	NA	-	0	ID=CDS:Ha412HOChr05g0241831.1;Parent=mRNA:Ha412HOChr05g0241831;Ontology_term=SO:0000196;est_cons=100.0;est_incons=0.0;	NA	CDS:Ha412HOChr05g0241831.1	mRNA:Ha412HOChr05g0241831	NA	NA	SO:0000196	100.0	0.0	NA	NA
Ha412HOChr05	EuGene	five_prime_UTR	180967709	180967733	NA	-	NA	ID=five_prime_UTR:Ha412HOChr05g0241831.8;Parent=mRNA:Ha412HOChr05g0241831;Ontology_term=SO:0000204;est_cons=100.0;est_incons=0.0;	NA	five_prime_UTR:Ha412HOChr05g0241831.8	mRNA:Ha412HOChr05g0241831	NA	NA	SO:0000204	100.0	0.0	NA	NA
Ha412HOChr05	EuGene	five_prime_UTR	180969632	180969853	NA	-	NA	ID=five_prime_UTR:Ha412HOChr05g0241831.10;Parent=mRNA:Ha412HOChr05g0241831;Ontology_term=SO:0000204;est_cons=100.0;est_incons=0.0;	NA	five_prime_UTR:Ha412HOChr05g0241831.10	mRNA:Ha412HOChr05g0241831	NA	NA	SO:0000204	100.0	0.0	NA	NA
Ha412HOChr05	EuGene	gene	180970184	180970546	NA	-	NA	ID=gene:Ha412HOChr05g0241841;Name=Ha412HOChr05g0241841;locus_tag=Ha412HOChr05g0241841;	Ha412HOChr05g0241841	gene:Ha412HOChr05g0241841	NA	Ha412HOChr05g0241841	NA	NA	NA	NA	NA	NA
Ha412HOChr05	EuGene	mRNA	180970184	180970546	NA	-	NA	ID=mRNA:Ha412HOChr05g0241841;Parent=gene:Ha412HOChr05g0241841;Name=Ha412HOChr05g0241841;locus_tag=Ha412HOChr05g0241841;product=Putative%20Phytocyanin%20domain%2C%20cupredoxin;Ontology_term=GO:0016021,GO:0046658,GO:0009055,GO:0022900;	Ha412HOChr05g0241841	mRNA:Ha412HOChr05g0241841	gene:Ha412HOChr05g0241841	Ha412HOChr05g0241841	Putative%20Phytocyanin%20domain%2C%20cupredoxin	GO:0016021,GO:0046658,GO:0009055,GO:0022900	NA	NA	NA	NA
Ha412HOChr05	EuGene	exon	180970184	180970546	NA	-	NA	ID=exon:Ha412HOChr05g0241841.1;Parent=mRNA:Ha412HOChr05g0241841;Ontology_term=SO:0000147;	NA	exon:Ha412HOChr05g0241841.1	mRNA:Ha412HOChr05g0241841	NA	NA	SO:0000147	NA	NA	NA	NA
Ha412HOChr05	EuGene	CDS	180970184	180970546	NA	-	0	ID=CDS:Ha412HOChr05g0241841.1;Parent=mRNA:Ha412HOChr05g0241841;Ontology_term=SO:0005845;est_cons=0.0;est_incons=0.0;	NA	CDS:Ha412HOChr05g0241841.1	mRNA:Ha412HOChr05g0241841	NA	NA	SO:0005845	0.0	0.0	NA	NA
Ha412HOChr05	EuGene	gene	180971956	180972465	NA	-	NA	ID=gene:Ha412HOChr05g0241851;Name=Ha412HOChr05g0241851;locus_tag=Ha412HOChr05g0241851;	Ha412HOChr05g0241851	gene:Ha412HOChr05g0241851	NA	Ha412HOChr05g0241851	NA	NA	NA	NA	NA	NA
Ha412HOChr05	EuGene	mRNA	180971956	180972465	NA	-	NA	ID=mRNA:Ha412HOChr05g0241851;Parent=gene:Ha412HOChr05g0241851;Name=Ha412HOChr05g0241851;locus_tag=Ha412HOChr05g0241851;product=Putative%20cupredoxin%2C%20phytocyanin;Ontology_term=GO:0016021,GO:0046658,GO:0009055,GO:0022900;	Ha412HOChr05g0241851	mRNA:Ha412HOChr05g0241851	gene:Ha412HOChr05g0241851	Ha412HOChr05g0241851	Putative%20cupredoxin%2C%20phytocyanin	GO:0016021,GO:0046658,GO:0009055,GO:0022900	NA	NA	NA	NA
Ha412HOChr05	EuGene	exon	180971956	180972465	NA	-	NA	ID=exon:Ha412HOChr05g0241851.1;Parent=mRNA:Ha412HOChr05g0241851;Ontology_term=SO:0000147;	NA	exon:Ha412HOChr05g0241851.1	mRNA:Ha412HOChr05g0241851	NA	NA	SO:0000147	NA	NA	NA	NA
Ha412HOChr05	EuGene	CDS	180971956	180972465	NA	-	0	ID=CDS:Ha412HOChr05g0241851.1;Parent=mRNA:Ha412HOChr05g0241851;Ontology_term=SO:0005845;est_cons=0.0;est_incons=0.0;	NA	CDS:Ha412HOChr05g0241851.1	mRNA:Ha412HOChr05g0241851	NA	NA	SO:0005845	0.0	0.0	NA	NA
Ha412HOChr05	EuGene	gene	180996549	181004538	NA	+	NA	ID=gene:Ha412HOChr05g0241861;Name=Ha412HOChr05g0241861;locus_tag=Ha412HOChr05g0241861;	Ha412HOChr05g0241861	gene:Ha412HOChr05g0241861	NA	Ha412HOChr05g0241861	NA	NA	NA	NA	NA	NA
Ha412HOChr05	EuGene	mRNA	180996549	181004538	NA	+	NA	ID=mRNA:Ha412HOChr05g0241861;Parent=gene:Ha412HOChr05g0241861;Name=Ha412HOChr05g0241861;locus_tag=Ha412HOChr05g0241861;product=Putative%20CRAL-TRIO%20lipid%20binding%20domain%2C%20CRAL%2FTRIO%20domain%2C%20CRAL%2FTRIO%20domain%20superfamily;	Ha412HOChr05g0241861	mRNA:Ha412HOChr05g0241861	gene:Ha412HOChr05g0241861	Ha412HOChr05g0241861	Putative%20CRAL-TRIO%20lipid%20binding%20domain%2C%20CRAL%2FTRIO%20domain%2C%20CRAL%2FTRIO%20domain%20superfamily	NA	NA	NA	NA	NA
Ha412HOChr05	EuGene	exon	180996549	180996895	NA	+	NA	ID=exon:Ha412HOChr05g0241861.utr0;Parent=mRNA:Ha412HOChr05g0241861;Ontology_term=SO:0000204;	NA	exon:Ha412HOChr05g0241861.utr0	mRNA:Ha412HOChr05g0241861	NA	NA	SO:0000204	NA	NA	NA	NA
Ha412HOChr05	EuGene	exon	180998179	180998286	NA	+	NA	ID=exon:Ha412HOChr05g0241861.1;Parent=mRNA:Ha412HOChr05g0241861;Ontology_term=SO:0000200;	NA	exon:Ha412HOChr05g0241861.1	mRNA:Ha412HOChr05g0241861	NA	NA	SO:0000200	NA	NA	NA	NA
Ha412HOChr05	EuGene	exon	180998392	180998689	NA	+	NA	ID=exon:Ha412HOChr05g0241861.2;Parent=mRNA:Ha412HOChr05g0241861;Ontology_term=SO:0000004;	NA	exon:Ha412HOChr05g0241861.2	mRNA:Ha412HOChr05g0241861	NA	NA	SO:0000004	NA	NA	NA	NA
Ha412HOChr05	EuGene	exon	180998987	180999086	NA	+	NA	ID=exon:Ha412HOChr05g0241861.3;Parent=mRNA:Ha412HOChr05g0241861;Ontology_term=SO:0000004;	NA	exon:Ha412HOChr05g0241861.3	mRNA:Ha412HOChr05g0241861	NA	NA	SO:0000004	NA	NA	NA	NA
Ha412HOChr05	EuGene	exon	180999375	180999641	NA	+	NA	ID=exon:Ha412HOChr05g0241861.4;Parent=mRNA:Ha412HOChr05g0241861;Ontology_term=SO:0000004;	NA	exon:Ha412HOChr05g0241861.4	mRNA:Ha412HOChr05g0241861	NA	NA	SO:0000004	NA	NA	NA	NA
Ha412HOChr05	EuGene	exon	180999760	180999837	NA	+	NA	ID=exon:Ha412HOChr05g0241861.5;Parent=mRNA:Ha412HOChr05g0241861;Ontology_term=SO:0000004;	NA	exon:Ha412HOChr05g0241861.5	mRNA:Ha412HOChr05g0241861	NA	NA	SO:0000004	NA	NA	NA	NA
Ha412HOChr05	EuGene	exon	180999928	181000032	NA	+	NA	ID=exon:Ha412HOChr05g0241861.6;Parent=mRNA:Ha412HOChr05g0241861;Ontology_term=SO:0000004;	NA	exon:Ha412HOChr05g0241861.6	mRNA:Ha412HOChr05g0241861	NA	NA	SO:0000004	NA	NA	NA	NA
Ha412HOChr05	EuGene	exon	181000120	181000169	NA	+	NA	ID=exon:Ha412HOChr05g0241861.7;Parent=mRNA:Ha412HOChr05g0241861;Ontology_term=SO:0000004;	NA	exon:Ha412HOChr05g0241861.7	mRNA:Ha412HOChr05g0241861	NA	NA	SO:0000004	NA	NA	NA	NA
Ha412HOChr05	EuGene	exon	181000245	181000344	NA	+	NA	ID=exon:Ha412HOChr05g0241861.8;Parent=mRNA:Ha412HOChr05g0241861;Ontology_term=SO:0000004;	NA	exon:Ha412HOChr05g0241861.8	mRNA:Ha412HOChr05g0241861	NA	NA	SO:0000004	NA	NA	NA	NA
Ha412HOChr05	EuGene	exon	181000852	181000950	NA	+	NA	ID=exon:Ha412HOChr05g0241861.9;Parent=mRNA:Ha412HOChr05g0241861;Ontology_term=SO:0000004;	NA	exon:Ha412HOChr05g0241861.9	mRNA:Ha412HOChr05g0241861	NA	NA	SO:0000004	NA	NA	NA	NA
Ha412HOChr05	EuGene	exon	181001040	181001150	NA	+	NA	ID=exon:Ha412HOChr05g0241861.10;Parent=mRNA:Ha412HOChr05g0241861;Ontology_term=SO:0000004;	NA	exon:Ha412HOChr05g0241861.10	mRNA:Ha412HOChr05g0241861	NA	NA	SO:0000004	NA	NA	NA	NA
Ha412HOChr05	EuGene	exon	181002045	181002168	NA	+	NA	ID=exon:Ha412HOChr05g0241861.11;Parent=mRNA:Ha412HOChr05g0241861;Ontology_term=SO:0000004;	NA	exon:Ha412HOChr05g0241861.11	mRNA:Ha412HOChr05g0241861	NA	NA	SO:0000004	NA	NA	NA	NA
Ha412HOChr05	EuGene	exon	181002733	181003124	NA	+	NA	ID=exon:Ha412HOChr05g0241861.12;Parent=mRNA:Ha412HOChr05g0241861;Ontology_term=SO:0000004;	NA	exon:Ha412HOChr05g0241861.12	mRNA:Ha412HOChr05g0241861	NA	NA	SO:0000004	NA	NA	NA	NA
Ha412HOChr05	EuGene	exon	181003201	181003275	NA	+	NA	ID=exon:Ha412HOChr05g0241861.13;Parent=mRNA:Ha412HOChr05g0241861;Ontology_term=SO:0000004;	NA	exon:Ha412HOChr05g0241861.13	mRNA:Ha412HOChr05g0241861	NA	NA	SO:0000004	NA	NA	NA	NA
Ha412HOChr05	EuGene	exon	181004066	181004538	NA	+	NA	ID=exon:Ha412HOChr05g0241861.14;Parent=mRNA:Ha412HOChr05g0241861;Ontology_term=SO:0000202;	NA	exon:Ha412HOChr05g0241861.14	mRNA:Ha412HOChr05g0241861	NA	NA	SO:0000202	NA	NA	NA	NA
Ha412HOChr05	EuGene	five_prime_UTR	180996549	180996895	NA	+	NA	ID=five_prime_UTR:Ha412HOChr05g0241861.0;Parent=mRNA:Ha412HOChr05g0241861;Ontology_term=SO:0000204;est_cons=100.0;est_incons=0.0;	NA	five_prime_UTR:Ha412HOChr05g0241861.0	mRNA:Ha412HOChr05g0241861	NA	NA	SO:0000204	100.0	0.0	NA	NA
Ha412HOChr05	EuGene	five_prime_UTR	180998179	180998279	NA	+	NA	ID=five_prime_UTR:Ha412HOChr05g0241861.2;Parent=mRNA:Ha412HOChr05g0241861;Ontology_term=SO:0000204;est_cons=100.0;est_incons=0.0;	NA	five_prime_UTR:Ha412HOChr05g0241861.2	mRNA:Ha412HOChr05g0241861	NA	NA	SO:0000204	100.0	0.0	NA	NA
Ha412HOChr05	EuGene	CDS	180998280	180998286	NA	+	0	ID=CDS:Ha412HOChr05g0241861.1;Parent=mRNA:Ha412HOChr05g0241861;Ontology_term=SO:0000196;est_cons=100.0;est_incons=0.0;	NA	CDS:Ha412HOChr05g0241861.1	mRNA:Ha412HOChr05g0241861	NA	NA	SO:0000196	100.0	0.0	NA	NA
Ha412HOChr05	EuGene	CDS	180998392	180998689	NA	+	2	ID=CDS:Ha412HOChr05g0241861.2;Parent=mRNA:Ha412HOChr05g0241861;Ontology_term=SO:0000004;est_cons=100.0;est_incons=0.0;	NA	CDS:Ha412HOChr05g0241861.2	mRNA:Ha412HOChr05g0241861	NA	NA	SO:0000004	100.0	0.0	NA	NA
Ha412HOChr05	EuGene	CDS	180998987	180999086	NA	+	1	ID=CDS:Ha412HOChr05g0241861.3;Parent=mRNA:Ha412HOChr05g0241861;Ontology_term=SO:0000004;est_cons=100.0;est_incons=0.0;	NA	CDS:Ha412HOChr05g0241861.3	mRNA:Ha412HOChr05g0241861	NA	NA	SO:0000004	100.0	0.0	NA	NA
Ha412HOChr05	EuGene	CDS	180999375	180999641	NA	+	0	ID=CDS:Ha412HOChr05g0241861.4;Parent=mRNA:Ha412HOChr05g0241861;Ontology_term=SO:0000004;est_cons=100.0;est_incons=0.0;	NA	CDS:Ha412HOChr05g0241861.4	mRNA:Ha412HOChr05g0241861	NA	NA	SO:0000004	100.0	0.0	NA	NA
Ha412HOChr05	EuGene	CDS	180999760	180999837	NA	+	0	ID=CDS:Ha412HOChr05g0241861.5;Parent=mRNA:Ha412HOChr05g0241861;Ontology_term=SO:0000004;est_cons=100.0;est_incons=0.0;	NA	CDS:Ha412HOChr05g0241861.5	mRNA:Ha412HOChr05g0241861	NA	NA	SO:0000004	100.0	0.0	NA	NA
Ha412HOChr05	EuGene	CDS	180999928	181000032	NA	+	0	ID=CDS:Ha412HOChr05g0241861.6;Parent=mRNA:Ha412HOChr05g0241861;Ontology_term=SO:0000004;est_cons=100.0;est_incons=0.0;	NA	CDS:Ha412HOChr05g0241861.6	mRNA:Ha412HOChr05g0241861	NA	NA	SO:0000004	100.0	0.0	NA	NA
Ha412HOChr05	EuGene	CDS	181000120	181000169	NA	+	0	ID=CDS:Ha412HOChr05g0241861.7;Parent=mRNA:Ha412HOChr05g0241861;Ontology_term=SO:0000004;est_cons=100.0;est_incons=0.0;	NA	CDS:Ha412HOChr05g0241861.7	mRNA:Ha412HOChr05g0241861	NA	NA	SO:0000004	100.0	0.0	NA	NA
Ha412HOChr05	EuGene	CDS	181000245	181000344	NA	+	1	ID=CDS:Ha412HOChr05g0241861.8;Parent=mRNA:Ha412HOChr05g0241861;Ontology_term=SO:0000004;est_cons=100.0;est_incons=0.0;	NA	CDS:Ha412HOChr05g0241861.8	mRNA:Ha412HOChr05g0241861	NA	NA	SO:0000004	100.0	0.0	NA	NA
Ha412HOChr05	EuGene	CDS	181000852	181000950	NA	+	0	ID=CDS:Ha412HOChr05g0241861.9;Parent=mRNA:Ha412HOChr05g0241861;Ontology_term=SO:0000004;est_cons=100.0;est_incons=0.0;	NA	CDS:Ha412HOChr05g0241861.9	mRNA:Ha412HOChr05g0241861	NA	NA	SO:0000004	100.0	0.0	NA	NA
Ha412HOChr05	EuGene	CDS	181001040	181001150	NA	+	0	ID=CDS:Ha412HOChr05g0241861.10;Parent=mRNA:Ha412HOChr05g0241861;Ontology_term=SO:0000004;est_cons=100.0;est_incons=0.0;	NA	CDS:Ha412HOChr05g0241861.10	mRNA:Ha412HOChr05g0241861	NA	NA	SO:0000004	100.0	0.0	NA	NA
Ha412HOChr05	EuGene	CDS	181002045	181002168	NA	+	0	ID=CDS:Ha412HOChr05g0241861.11;Parent=mRNA:Ha412HOChr05g0241861;Ontology_term=SO:0000004;est_cons=100.0;est_incons=0.0;	NA	CDS:Ha412HOChr05g0241861.11	mRNA:Ha412HOChr05g0241861	NA	NA	SO:0000004	100.0	0.0	NA	NA
Ha412HOChr05	EuGene	CDS	181002733	181003124	NA	+	2	ID=CDS:Ha412HOChr05g0241861.12;Parent=mRNA:Ha412HOChr05g0241861;Ontology_term=SO:0000004;est_cons=100.0;est_incons=0.0;	NA	CDS:Ha412HOChr05g0241861.12	mRNA:Ha412HOChr05g0241861	NA	NA	SO:0000004	100.0	0.0	NA	NA
Ha412HOChr05	EuGene	CDS	181003201	181003275	NA	+	0	ID=CDS:Ha412HOChr05g0241861.13;Parent=mRNA:Ha412HOChr05g0241861;Ontology_term=SO:0000004;est_cons=100.0;est_incons=0.0;	NA	CDS:Ha412HOChr05g0241861.13	mRNA:Ha412HOChr05g0241861	NA	NA	SO:0000004	100.0	0.0	NA	NA
Ha412HOChr05	EuGene	CDS	181004066	181004083	NA	+	0	ID=CDS:Ha412HOChr05g0241861.14;Parent=mRNA:Ha412HOChr05g0241861;Ontology_term=SO:0000197;est_cons=100.0;est_incons=0.0;	NA	CDS:Ha412HOChr05g0241861.14	mRNA:Ha412HOChr05g0241861	NA	NA	SO:0000197	100.0	0.0	NA	NA
Ha412HOChr05	EuGene	three_prime_UTR	181004084	181004538	NA	+	NA	ID=three_prime_UTR:Ha412HOChr05g0241861.30;Parent=mRNA:Ha412HOChr05g0241861;Ontology_term=SO:0000205;est_cons=100.0;est_incons=0.0;	NA	three_prime_UTR:Ha412HOChr05g0241861.30	mRNA:Ha412HOChr05g0241861	NA	NA	SO:0000205	100.0	0.0	NA	NA
Ha412HOChr05	EuGene	gene	180997133	180998050	NA	-	NA	ID=gene:Ha412HOChr05g0241871;Name=Ha412HOChr05g0241871;locus_tag=Ha412HOChr05g0241871;	Ha412HOChr05g0241871	gene:Ha412HOChr05g0241871	NA	Ha412HOChr05g0241871	NA	NA	NA	NA	NA	NA
Ha412HOChr05	EuGene	mRNA	180997133	180998050	NA	-	NA	ID=mRNA:Ha412HOChr05g0241871;Parent=gene:Ha412HOChr05g0241871;Name=Ha412HOChr05g0241871;locus_tag=Ha412HOChr05g0241871;product=hypothetical%20protein;	Ha412HOChr05g0241871	mRNA:Ha412HOChr05g0241871	gene:Ha412HOChr05g0241871	Ha412HOChr05g0241871	hypothetical%20protein	NA	NA	NA	NA	NA
Ha412HOChr05	EuGene	exon	180997133	180997430	NA	-	NA	ID=exon:Ha412HOChr05g0241871.2;Parent=mRNA:Ha412HOChr05g0241871;Ontology_term=SO:0000202;	NA	exon:Ha412HOChr05g0241871.2	mRNA:Ha412HOChr05g0241871	NA	NA	SO:0000202	NA	NA	NA	NA
Ha412HOChr05	EuGene	exon	180997727	180998050	NA	-	NA	ID=exon:Ha412HOChr05g0241871.1;Parent=mRNA:Ha412HOChr05g0241871;Ontology_term=SO:0000200;	NA	exon:Ha412HOChr05g0241871.1	mRNA:Ha412HOChr05g0241871	NA	NA	SO:0000200	NA	NA	NA	NA
Ha412HOChr05	EuGene	three_prime_UTR	180997133	180997324	NA	-	NA	ID=three_prime_UTR:Ha412HOChr05g0241871.0;Parent=mRNA:Ha412HOChr05g0241871;Ontology_term=SO:0000205;est_cons=100.0;est_incons=0.0;	NA	three_prime_UTR:Ha412HOChr05g0241871.0	mRNA:Ha412HOChr05g0241871	NA	NA	SO:0000205	100.0	0.0	NA	NA
Ha412HOChr05	EuGene	CDS	180997325	180997430	NA	-	1	ID=CDS:Ha412HOChr05g0241871.2;Parent=mRNA:Ha412HOChr05g0241871;Ontology_term=SO:0000197;est_cons=100.0;est_incons=0.0;	NA	CDS:Ha412HOChr05g0241871.2	mRNA:Ha412HOChr05g0241871	NA	NA	SO:0000197	100.0	0.0	NA	NA
Ha412HOChr05	EuGene	CDS	180997727	180997755	NA	-	0	ID=CDS:Ha412HOChr05g0241871.1;Parent=mRNA:Ha412HOChr05g0241871;Ontology_term=SO:0000196;est_cons=100.0;est_incons=0.0;	NA	CDS:Ha412HOChr05g0241871.1	mRNA:Ha412HOChr05g0241871	NA	NA	SO:0000196	100.0	0.0	NA	NA
Ha412HOChr05	EuGene	five_prime_UTR	180997756	180998050	NA	-	NA	ID=five_prime_UTR:Ha412HOChr05g0241871.4;Parent=mRNA:Ha412HOChr05g0241871;Ontology_term=SO:0000204;est_cons=100.0;est_incons=0.0;	NA	five_prime_UTR:Ha412HOChr05g0241871.4	mRNA:Ha412HOChr05g0241871	NA	NA	SO:0000204	100.0	0.0	NA	NA
Ha412HOChr05	EuGene	gene	181017890	181023702	NA	+	NA	ID=gene:Ha412HOChr05g0241881;Name=Ha412HOChr05g0241881;locus_tag=Ha412HOChr05g0241881;	Ha412HOChr05g0241881	gene:Ha412HOChr05g0241881	NA	Ha412HOChr05g0241881	NA	NA	NA	NA	NA	NA
Ha412HOChr05	EuGene	mRNA	181017890	181023702	NA	+	NA	ID=mRNA:Ha412HOChr05g0241881;Parent=gene:Ha412HOChr05g0241881;Name=Ha412HOChr05g0241881;locus_tag=Ha412HOChr05g0241881;product=Putative%20transcription%20factor%20WD40-like%20family;	Ha412HOChr05g0241881	mRNA:Ha412HOChr05g0241881	gene:Ha412HOChr05g0241881	Ha412HOChr05g0241881	Putative%20transcription%20factor%20WD40-like%20family	NA	NA	NA	NA	NA
Ha412HOChr05	EuGene	exon	181017890	181018014	NA	+	NA	ID=exon:Ha412HOChr05g0241881.1;Parent=mRNA:Ha412HOChr05g0241881;Ontology_term=SO:0000200;	NA	exon:Ha412HOChr05g0241881.1	mRNA:Ha412HOChr05g0241881	NA	NA	SO:0000200	NA	NA	NA	NA
Ha412HOChr05	EuGene	exon	181018449	181018466	NA	+	NA	ID=exon:Ha412HOChr05g0241881.2;Parent=mRNA:Ha412HOChr05g0241881;Ontology_term=SO:0000004;	NA	exon:Ha412HOChr05g0241881.2	mRNA:Ha412HOChr05g0241881	NA	NA	SO:0000004	NA	NA	NA	NA
Ha412HOChr05	EuGene	exon	181018552	181018592	NA	+	NA	ID=exon:Ha412HOChr05g0241881.3;Parent=mRNA:Ha412HOChr05g0241881;Ontology_term=SO:0000004;	NA	exon:Ha412HOChr05g0241881.3	mRNA:Ha412HOChr05g0241881	NA	NA	SO:0000004	NA	NA	NA	NA
Ha412HOChr05	EuGene	exon	181020212	181020379	NA	+	NA	ID=exon:Ha412HOChr05g0241881.4;Parent=mRNA:Ha412HOChr05g0241881;Ontology_term=SO:0000004;	NA	exon:Ha412HOChr05g0241881.4	mRNA:Ha412HOChr05g0241881	NA	NA	SO:0000004	NA	NA	NA	NA
Ha412HOChr05	EuGene	exon	181020474	181020560	NA	+	NA	ID=exon:Ha412HOChr05g0241881.5;Parent=mRNA:Ha412HOChr05g0241881;Ontology_term=SO:0000004;	NA	exon:Ha412HOChr05g0241881.5	mRNA:Ha412HOChr05g0241881	NA	NA	SO:0000004	NA	NA	NA	NA
Ha412HOChr05	EuGene	exon	181020655	181020789	NA	+	NA	ID=exon:Ha412HOChr05g0241881.6;Parent=mRNA:Ha412HOChr05g0241881;Ontology_term=SO:0000004;	NA	exon:Ha412HOChr05g0241881.6	mRNA:Ha412HOChr05g0241881	NA	NA	SO:0000004	NA	NA	NA	NA
Ha412HOChr05	EuGene	exon	181020879	181020989	NA	+	NA	ID=exon:Ha412HOChr05g0241881.7;Parent=mRNA:Ha412HOChr05g0241881;Ontology_term=SO:0000004;	NA	exon:Ha412HOChr05g0241881.7	mRNA:Ha412HOChr05g0241881	NA	NA	SO:0000004	NA	NA	NA	NA
Ha412HOChr05	EuGene	exon	181021505	181021596	NA	+	NA	ID=exon:Ha412HOChr05g0241881.8;Parent=mRNA:Ha412HOChr05g0241881;Ontology_term=SO:0000004;	NA	exon:Ha412HOChr05g0241881.8	mRNA:Ha412HOChr05g0241881	NA	NA	SO:0000004	NA	NA	NA	NA
Ha412HOChr05	EuGene	exon	181021852	181021957	NA	+	NA	ID=exon:Ha412HOChr05g0241881.9;Parent=mRNA:Ha412HOChr05g0241881;Ontology_term=SO:0000004;	NA	exon:Ha412HOChr05g0241881.9	mRNA:Ha412HOChr05g0241881	NA	NA	SO:0000004	NA	NA	NA	NA
Ha412HOChr05	EuGene	exon	181022062	181022148	NA	+	NA	ID=exon:Ha412HOChr05g0241881.10;Parent=mRNA:Ha412HOChr05g0241881;Ontology_term=SO:0000004;	NA	exon:Ha412HOChr05g0241881.10	mRNA:Ha412HOChr05g0241881	NA	NA	SO:0000004	NA	NA	NA	NA
Ha412HOChr05	EuGene	exon	181022858	181023702	NA	+	NA	ID=exon:Ha412HOChr05g0241881.11;Parent=mRNA:Ha412HOChr05g0241881;Ontology_term=SO:0000202;	NA	exon:Ha412HOChr05g0241881.11	mRNA:Ha412HOChr05g0241881	NA	NA	SO:0000202	NA	NA	NA	NA
Ha412HOChr05	EuGene	five_prime_UTR	181017890	181017971	NA	+	NA	ID=five_prime_UTR:Ha412HOChr05g0241881.0;Parent=mRNA:Ha412HOChr05g0241881;Ontology_term=SO:0000204;est_cons=97.6;est_incons=0.0;	NA	five_prime_UTR:Ha412HOChr05g0241881.0	mRNA:Ha412HOChr05g0241881	NA	NA	SO:0000204	97.6	0.0	NA	NA
Ha412HOChr05	EuGene	CDS	181017972	181018014	NA	+	0	ID=CDS:Ha412HOChr05g0241881.1;Parent=mRNA:Ha412HOChr05g0241881;Ontology_term=SO:0000196;est_cons=100.0;est_incons=0.0;	NA	CDS:Ha412HOChr05g0241881.1	mRNA:Ha412HOChr05g0241881	NA	NA	SO:0000196	100.0	0.0	NA	NA
Ha412HOChr05	EuGene	CDS	181018449	181018466	NA	+	2	ID=CDS:Ha412HOChr05g0241881.2;Parent=mRNA:Ha412HOChr05g0241881;Ontology_term=SO:0000004;est_cons=100.0;est_incons=0.0;	NA	CDS:Ha412HOChr05g0241881.2	mRNA:Ha412HOChr05g0241881	NA	NA	SO:0000004	100.0	0.0	NA	NA
Ha412HOChr05	EuGene	CDS	181018552	181018592	NA	+	2	ID=CDS:Ha412HOChr05g0241881.3;Parent=mRNA:Ha412HOChr05g0241881;Ontology_term=SO:0000004;est_cons=100.0;est_incons=0.0;	NA	CDS:Ha412HOChr05g0241881.3	mRNA:Ha412HOChr05g0241881	NA	NA	SO:0000004	100.0	0.0	NA	NA
Ha412HOChr05	EuGene	CDS	181020212	181020379	NA	+	0	ID=CDS:Ha412HOChr05g0241881.4;Parent=mRNA:Ha412HOChr05g0241881;Ontology_term=SO:0000004;est_cons=100.0;est_incons=0.0;	NA	CDS:Ha412HOChr05g0241881.4	mRNA:Ha412HOChr05g0241881	NA	NA	SO:0000004	100.0	0.0	NA	NA
Ha412HOChr05	EuGene	CDS	181020474	181020560	NA	+	0	ID=CDS:Ha412HOChr05g0241881.5;Parent=mRNA:Ha412HOChr05g0241881;Ontology_term=SO:0000004;est_cons=100.0;est_incons=0.0;	NA	CDS:Ha412HOChr05g0241881.5	mRNA:Ha412HOChr05g0241881	NA	NA	SO:0000004	100.0	0.0	NA	NA
Ha412HOChr05	EuGene	CDS	181020655	181020789	NA	+	0	ID=CDS:Ha412HOChr05g0241881.6;Parent=mRNA:Ha412HOChr05g0241881;Ontology_term=SO:0000004;est_cons=100.0;est_incons=0.0;	NA	CDS:Ha412HOChr05g0241881.6	mRNA:Ha412HOChr05g0241881	NA	NA	SO:0000004	100.0	0.0	NA	NA
Ha412HOChr05	EuGene	CDS	181020879	181020989	NA	+	0	ID=CDS:Ha412HOChr05g0241881.7;Parent=mRNA:Ha412HOChr05g0241881;Ontology_term=SO:0000004;est_cons=100.0;est_incons=0.0;	NA	CDS:Ha412HOChr05g0241881.7	mRNA:Ha412HOChr05g0241881	NA	NA	SO:0000004	100.0	0.0	NA	NA
Ha412HOChr05	EuGene	CDS	181021505	181021596	NA	+	0	ID=CDS:Ha412HOChr05g0241881.8;Parent=mRNA:Ha412HOChr05g0241881;Ontology_term=SO:0000004;est_cons=100.0;est_incons=0.0;	NA	CDS:Ha412HOChr05g0241881.8	mRNA:Ha412HOChr05g0241881	NA	NA	SO:0000004	100.0	0.0	NA	NA
Ha412HOChr05	EuGene	CDS	181021852	181021957	NA	+	1	ID=CDS:Ha412HOChr05g0241881.9;Parent=mRNA:Ha412HOChr05g0241881;Ontology_term=SO:0000004;est_cons=100.0;est_incons=0.0;	NA	CDS:Ha412HOChr05g0241881.9	mRNA:Ha412HOChr05g0241881	NA	NA	SO:0000004	100.0	0.0	NA	NA
Ha412HOChr05	EuGene	CDS	181022062	181022148	NA	+	0	ID=CDS:Ha412HOChr05g0241881.10;Parent=mRNA:Ha412HOChr05g0241881;Ontology_term=SO:0000004;est_cons=100.0;est_incons=0.0;	NA	CDS:Ha412HOChr05g0241881.10	mRNA:Ha412HOChr05g0241881	NA	NA	SO:0000004	100.0	0.0	NA	NA
Ha412HOChr05	EuGene	CDS	181022858	181023271	NA	+	0	ID=CDS:Ha412HOChr05g0241881.11;Parent=mRNA:Ha412HOChr05g0241881;Ontology_term=SO:0000197;est_cons=100.0;est_incons=0.0;	NA	CDS:Ha412HOChr05g0241881.11	mRNA:Ha412HOChr05g0241881	NA	NA	SO:0000197	100.0	0.0	NA	NA
Ha412HOChr05	EuGene	three_prime_UTR	181023272	181023702	NA	+	NA	ID=three_prime_UTR:Ha412HOChr05g0241881.22;Parent=mRNA:Ha412HOChr05g0241881;Ontology_term=SO:0000205;est_cons=100.0;est_incons=0.0;	NA	three_prime_UTR:Ha412HOChr05g0241881.22	mRNA:Ha412HOChr05g0241881	NA	NA	SO:0000205	100.0	0.0	NA	NA
Ha412HOChr05	EuGene	gene	181024008	181024084	NA	-	NA	ID=gene:Ha412HOChr05g0241891;Name=Ha412HOChr05g0241891;locus_tag=Ha412HOChr05g0241891;anti_codon=CCA;product=tRNA-Trp;	Ha412HOChr05g0241891	gene:Ha412HOChr05g0241891	NA	Ha412HOChr05g0241891	tRNA-Trp	NA	NA	NA	NA	NA
Ha412HOChr05	EuGene	tRNA	181024008	181024084	NA	-	NA	ID=ncRNA:Ha412HOChr05g0241891;Parent=gene:Ha412HOChr05g0241891;Name=Ha412HOChr05g0241891;locus_tag=Ha412HOChr05g0241891;anti_codon=CCA;product=tRNA-Trp;	Ha412HOChr05g0241891	ncRNA:Ha412HOChr05g0241891	gene:Ha412HOChr05g0241891	Ha412HOChr05g0241891	tRNA-Trp	NA	NA	NA	NA	NA
Ha412HOChr05	EuGene	gene	181026710	181027129	NA	+	NA	ID=gene:Ha412HOChr05g0241901;Name=Ha412HOChr05g0241901;locus_tag=Ha412HOChr05g0241901;	Ha412HOChr05g0241901	gene:Ha412HOChr05g0241901	NA	Ha412HOChr05g0241901	NA	NA	NA	NA	NA	NA
Ha412HOChr05	EuGene	mRNA	181026710	181027129	NA	+	NA	ID=mRNA:Ha412HOChr05g0241901;Parent=gene:Ha412HOChr05g0241901;Name=Ha412HOChr05g0241901;locus_tag=Ha412HOChr05g0241901;product=Putative%20photosystem%20I%20PsaG%2FPsaK%20protein;Ontology_term=GO:0009522,GO:0016021,GO:0015979;	Ha412HOChr05g0241901	mRNA:Ha412HOChr05g0241901	gene:Ha412HOChr05g0241901	Ha412HOChr05g0241901	Putative%20photosystem%20I%20PsaG%2FPsaK%20protein	GO:0009522,GO:0016021,GO:0015979	NA	NA	NA	NA
Ha412HOChr05	EuGene	exon	181026710	181027129	NA	+	NA	ID=exon:Ha412HOChr05g0241901.1;Parent=mRNA:Ha412HOChr05g0241901;Ontology_term=SO:0000147;	NA	exon:Ha412HOChr05g0241901.1	mRNA:Ha412HOChr05g0241901	NA	NA	SO:0000147	NA	NA	NA	NA
Ha412HOChr05	EuGene	CDS	181026710	181027129	NA	+	0	ID=CDS:Ha412HOChr05g0241901.1;Parent=mRNA:Ha412HOChr05g0241901;Ontology_term=SO:0005845;est_cons=0.0;est_incons=0.0;	NA	CDS:Ha412HOChr05g0241901.1	mRNA:Ha412HOChr05g0241901	NA	NA	SO:0005845	0.0	0.0	NA	NA
Ha412HOChr05	EuGene	gene	181028054	181029741	NA	-	NA	ID=gene:Ha412HOChr05g0241911;Name=Ha412HOChr05g0241911;locus_tag=Ha412HOChr05g0241911;	Ha412HOChr05g0241911	gene:Ha412HOChr05g0241911	NA	Ha412HOChr05g0241911	NA	NA	NA	NA	NA	NA
Ha412HOChr05	EuGene	mRNA	181028054	181029741	NA	-	NA	ID=mRNA:Ha412HOChr05g0241911;Parent=gene:Ha412HOChr05g0241911;Name=Ha412HOChr05g0241911;locus_tag=Ha412HOChr05g0241911;product=hypothetical%20protein;Ontology_term=GO:0016021;	Ha412HOChr05g0241911	mRNA:Ha412HOChr05g0241911	gene:Ha412HOChr05g0241911	Ha412HOChr05g0241911	hypothetical%20protein	GO:0016021	NA	NA	NA	NA
Ha412HOChr05	EuGene	exon	181028054	181028484	NA	-	NA	ID=exon:Ha412HOChr05g0241911.2;Parent=mRNA:Ha412HOChr05g0241911;Ontology_term=SO:0000202;	NA	exon:Ha412HOChr05g0241911.2	mRNA:Ha412HOChr05g0241911	NA	NA	SO:0000202	NA	NA	NA	NA
Ha412HOChr05	EuGene	exon	181029568	181029741	NA	-	NA	ID=exon:Ha412HOChr05g0241911.1;Parent=mRNA:Ha412HOChr05g0241911;Ontology_term=SO:0000200;	NA	exon:Ha412HOChr05g0241911.1	mRNA:Ha412HOChr05g0241911	NA	NA	SO:0000200	NA	NA	NA	NA
Ha412HOChr05	EuGene	CDS	181028054	181028484	NA	-	2	ID=CDS:Ha412HOChr05g0241911.2;Parent=mRNA:Ha412HOChr05g0241911;Ontology_term=SO:0000197;est_cons=99.1;est_incons=0.0;	NA	CDS:Ha412HOChr05g0241911.2	mRNA:Ha412HOChr05g0241911	NA	NA	SO:0000197	99.1	0.0	NA	NA
Ha412HOChr05	EuGene	CDS	181029568	181029679	NA	-	0	ID=CDS:Ha412HOChr05g0241911.1;Parent=mRNA:Ha412HOChr05g0241911;Ontology_term=SO:0000196;est_cons=100.0;est_incons=0.0;	NA	CDS:Ha412HOChr05g0241911.1	mRNA:Ha412HOChr05g0241911	NA	NA	SO:0000196	100.0	0.0	NA	NA
Ha412HOChr05	EuGene	five_prime_UTR	181029680	181029741	NA	-	NA	ID=five_prime_UTR:Ha412HOChr05g0241911.3;Parent=mRNA:Ha412HOChr05g0241911;Ontology_term=SO:0000204;est_cons=100.0;est_incons=0.0;	NA	five_prime_UTR:Ha412HOChr05g0241911.3	mRNA:Ha412HOChr05g0241911	NA	NA	SO:0000204	100.0	0.0	NA	NA
Ha412HOChr05	EuGene	gene	181047724	181048462	NA	-	NA	ID=gene:Ha412HOChr05g0241921;Name=Ha412HOChr05g0241921;locus_tag=Ha412HOChr05g0241921;	Ha412HOChr05g0241921	gene:Ha412HOChr05g0241921	NA	Ha412HOChr05g0241921	NA	NA	NA	NA	NA	NA
Ha412HOChr05	EuGene	mRNA	181047724	181048462	NA	-	NA	ID=mRNA:Ha412HOChr05g0241921;Parent=gene:Ha412HOChr05g0241921;Name=Ha412HOChr05g0241921;locus_tag=Ha412HOChr05g0241921;product=Putative%20Band%207%2FSPFH%20domain%20superfamily%20protein;	Ha412HOChr05g0241921	mRNA:Ha412HOChr05g0241921	gene:Ha412HOChr05g0241921	Ha412HOChr05g0241921	Putative%20Band%207%2FSPFH%20domain%20superfamily%20protein	NA	NA	NA	NA	NA
Ha412HOChr05	EuGene	exon	181047724	181047891	NA	-	NA	ID=exon:Ha412HOChr05g0241921.3;Parent=mRNA:Ha412HOChr05g0241921;Ontology_term=SO:0000202;	NA	exon:Ha412HOChr05g0241921.3	mRNA:Ha412HOChr05g0241921	NA	NA	SO:0000202	NA	NA	NA	NA
Ha412HOChr05	EuGene	exon	181048005	181048095	NA	-	NA	ID=exon:Ha412HOChr05g0241921.2;Parent=mRNA:Ha412HOChr05g0241921;Ontology_term=SO:0000004;	NA	exon:Ha412HOChr05g0241921.2	mRNA:Ha412HOChr05g0241921	NA	NA	SO:0000004	NA	NA	NA	NA
Ha412HOChr05	EuGene	exon	181048209	181048462	NA	-	NA	ID=exon:Ha412HOChr05g0241921.1;Parent=mRNA:Ha412HOChr05g0241921;Ontology_term=SO:0000200;	NA	exon:Ha412HOChr05g0241921.1	mRNA:Ha412HOChr05g0241921	NA	NA	SO:0000200	NA	NA	NA	NA
Ha412HOChr05	EuGene	CDS	181047724	181047891	NA	-	0	ID=CDS:Ha412HOChr05g0241921.3;Parent=mRNA:Ha412HOChr05g0241921;Ontology_term=SO:0000197;est_cons=0.0;est_incons=0.0;	NA	CDS:Ha412HOChr05g0241921.3	mRNA:Ha412HOChr05g0241921	NA	NA	SO:0000197	0.0	0.0	NA	NA
Ha412HOChr05	EuGene	CDS	181048005	181048095	NA	-	1	ID=CDS:Ha412HOChr05g0241921.2;Parent=mRNA:Ha412HOChr05g0241921;Ontology_term=SO:0000004;est_cons=0.0;est_incons=0.0;	NA	CDS:Ha412HOChr05g0241921.2	mRNA:Ha412HOChr05g0241921	NA	NA	SO:0000004	0.0	0.0	NA	NA
Ha412HOChr05	EuGene	CDS	181048209	181048462	NA	-	0	ID=CDS:Ha412HOChr05g0241921.1;Parent=mRNA:Ha412HOChr05g0241921;Ontology_term=SO:0000196;est_cons=0.0;est_incons=0.0;	NA	CDS:Ha412HOChr05g0241921.1	mRNA:Ha412HOChr05g0241921	NA	NA	SO:0000196	0.0	0.0	NA	NA
Ha412HOChr05	EuGene	gene	181053843	181058228	NA	+	NA	ID=gene:Ha412HOChr05g0241931;Name=Ha412HOChr05g0241931;locus_tag=Ha412HOChr05g0241931;	Ha412HOChr05g0241931	gene:Ha412HOChr05g0241931	NA	Ha412HOChr05g0241931	NA	NA	NA	NA	NA	NA
Ha412HOChr05	EuGene	mRNA	181053843	181058228	NA	+	NA	ID=mRNA:Ha412HOChr05g0241931;Parent=gene:Ha412HOChr05g0241931;Name=Ha412HOChr05g0241931;locus_tag=Ha412HOChr05g0241931;product=Putative%20nucleotidyltransferase%2C%20Ribonuclease%20H;Ontology_term=GO:0003676,GO:0003964,GO:0004190,GO:0008270,GO:0006278,GO:0006508,GO:0015074;ec_number=2.7.7.-,3.1.26.4;	Ha412HOChr05g0241931	mRNA:Ha412HOChr05g0241931	gene:Ha412HOChr05g0241931	Ha412HOChr05g0241931	Putative%20nucleotidyltransferase%2C%20Ribonuclease%20H	GO:0003676,GO:0003964,GO:0004190,GO:0008270,GO:0006278,GO:0006508,GO:0015074	NA	NA	2.7.7.-,3.1.26.4	NA
Ha412HOChr05	EuGene	exon	181053843	181058228	NA	+	NA	ID=exon:Ha412HOChr05g0241931.1;Parent=mRNA:Ha412HOChr05g0241931;Ontology_term=SO:0000147;	NA	exon:Ha412HOChr05g0241931.1	mRNA:Ha412HOChr05g0241931	NA	NA	SO:0000147	NA	NA	NA	NA
Ha412HOChr05	EuGene	CDS	181053843	181058228	NA	+	0	ID=CDS:Ha412HOChr05g0241931.1;Parent=mRNA:Ha412HOChr05g0241931;Ontology_term=SO:0005845;est_cons=0.0;est_incons=0.0;	NA	CDS:Ha412HOChr05g0241931.1	mRNA:Ha412HOChr05g0241931	NA	NA	SO:0005845	0.0	0.0	NA	NA
Ha412HOChr05	EuGene	gene	181067730	181074713	NA	+	NA	ID=gene:Ha412HOChr05g0241941;Name=Ha412HOChr05g0241941;locus_tag=Ha412HOChr05g0241941;	Ha412HOChr05g0241941	gene:Ha412HOChr05g0241941	NA	Ha412HOChr05g0241941	NA	NA	NA	NA	NA	NA
Ha412HOChr05	EuGene	mRNA	181067730	181074713	NA	+	NA	ID=mRNA:Ha412HOChr05g0241941;Parent=gene:Ha412HOChr05g0241941;Name=Ha412HOChr05g0241941;locus_tag=Ha412HOChr05g0241941;product=Putative%20chloride%20channel%2C%20voltage%20gated%2C%20chloride%20channel%2C%20core;Ontology_term=GO:0016021,GO:0005247,GO:1902476;	Ha412HOChr05g0241941	mRNA:Ha412HOChr05g0241941	gene:Ha412HOChr05g0241941	Ha412HOChr05g0241941	Putative%20chloride%20channel%2C%20voltage%20gated%2C%20chloride%20channel%2C%20core	GO:0016021,GO:0005247,GO:1902476	NA	NA	NA	NA
Ha412HOChr05	EuGene	exon	181067730	181068543	NA	+	NA	ID=exon:Ha412HOChr05g0241941.1;Parent=mRNA:Ha412HOChr05g0241941;Ontology_term=SO:0000200;	NA	exon:Ha412HOChr05g0241941.1	mRNA:Ha412HOChr05g0241941	NA	NA	SO:0000200	NA	NA	NA	NA
Ha412HOChr05	EuGene	exon	181069384	181069780	NA	+	NA	ID=exon:Ha412HOChr05g0241941.2;Parent=mRNA:Ha412HOChr05g0241941;Ontology_term=SO:0000004;	NA	exon:Ha412HOChr05g0241941.2	mRNA:Ha412HOChr05g0241941	NA	NA	SO:0000004	NA	NA	NA	NA
Ha412HOChr05	EuGene	exon	181069860	181070054	NA	+	NA	ID=exon:Ha412HOChr05g0241941.3;Parent=mRNA:Ha412HOChr05g0241941;Ontology_term=SO:0000004;	NA	exon:Ha412HOChr05g0241941.3	mRNA:Ha412HOChr05g0241941	NA	NA	SO:0000004	NA	NA	NA	NA
Ha412HOChr05	EuGene	exon	181070727	181071181	NA	+	NA	ID=exon:Ha412HOChr05g0241941.4;Parent=mRNA:Ha412HOChr05g0241941;Ontology_term=SO:0000004;	NA	exon:Ha412HOChr05g0241941.4	mRNA:Ha412HOChr05g0241941	NA	NA	SO:0000004	NA	NA	NA	NA
Ha412HOChr05	EuGene	exon	181071274	181071378	NA	+	NA	ID=exon:Ha412HOChr05g0241941.5;Parent=mRNA:Ha412HOChr05g0241941;Ontology_term=SO:0000004;	NA	exon:Ha412HOChr05g0241941.5	mRNA:Ha412HOChr05g0241941	NA	NA	SO:0000004	NA	NA	NA	NA
Ha412HOChr05	EuGene	exon	181072092	181072304	NA	+	NA	ID=exon:Ha412HOChr05g0241941.6;Parent=mRNA:Ha412HOChr05g0241941;Ontology_term=SO:0000004;	NA	exon:Ha412HOChr05g0241941.6	mRNA:Ha412HOChr05g0241941	NA	NA	SO:0000004	NA	NA	NA	NA
Ha412HOChr05	EuGene	exon	181072382	181072588	NA	+	NA	ID=exon:Ha412HOChr05g0241941.7;Parent=mRNA:Ha412HOChr05g0241941;Ontology_term=SO:0000004;	NA	exon:Ha412HOChr05g0241941.7	mRNA:Ha412HOChr05g0241941	NA	NA	SO:0000004	NA	NA	NA	NA
Ha412HOChr05	EuGene	exon	181072756	181072988	NA	+	NA	ID=exon:Ha412HOChr05g0241941.8;Parent=mRNA:Ha412HOChr05g0241941;Ontology_term=SO:0000004;	NA	exon:Ha412HOChr05g0241941.8	mRNA:Ha412HOChr05g0241941	NA	NA	SO:0000004	NA	NA	NA	NA
Ha412HOChr05	EuGene	exon	181074207	181074713	NA	+	NA	ID=exon:Ha412HOChr05g0241941.9;Parent=mRNA:Ha412HOChr05g0241941;Ontology_term=SO:0000202;	NA	exon:Ha412HOChr05g0241941.9	mRNA:Ha412HOChr05g0241941	NA	NA	SO:0000202	NA	NA	NA	NA
Ha412HOChr05	EuGene	five_prime_UTR	181067730	181068174	NA	+	NA	ID=five_prime_UTR:Ha412HOChr05g0241941.0;Parent=mRNA:Ha412HOChr05g0241941;Ontology_term=SO:0000204;est_cons=100.0;est_incons=0.0;	NA	five_prime_UTR:Ha412HOChr05g0241941.0	mRNA:Ha412HOChr05g0241941	NA	NA	SO:0000204	100.0	0.0	NA	NA
Ha412HOChr05	EuGene	CDS	181068175	181068543	NA	+	0	ID=CDS:Ha412HOChr05g0241941.1;Parent=mRNA:Ha412HOChr05g0241941;Ontology_term=SO:0000196;est_cons=100.0;est_incons=0.0;	NA	CDS:Ha412HOChr05g0241941.1	mRNA:Ha412HOChr05g0241941	NA	NA	SO:0000196	100.0	0.0	NA	NA
Ha412HOChr05	EuGene	CDS	181069384	181069780	NA	+	0	ID=CDS:Ha412HOChr05g0241941.2;Parent=mRNA:Ha412HOChr05g0241941;Ontology_term=SO:0000004;est_cons=100.0;est_incons=0.0;	NA	CDS:Ha412HOChr05g0241941.2	mRNA:Ha412HOChr05g0241941	NA	NA	SO:0000004	100.0	0.0	NA	NA
Ha412HOChr05	EuGene	CDS	181069860	181070054	NA	+	2	ID=CDS:Ha412HOChr05g0241941.3;Parent=mRNA:Ha412HOChr05g0241941;Ontology_term=SO:0000004;est_cons=100.0;est_incons=0.0;	NA	CDS:Ha412HOChr05g0241941.3	mRNA:Ha412HOChr05g0241941	NA	NA	SO:0000004	100.0	0.0	NA	NA
Ha412HOChr05	EuGene	CDS	181070727	181071181	NA	+	2	ID=CDS:Ha412HOChr05g0241941.4;Parent=mRNA:Ha412HOChr05g0241941;Ontology_term=SO:0000004;est_cons=100.0;est_incons=0.0;	NA	CDS:Ha412HOChr05g0241941.4	mRNA:Ha412HOChr05g0241941	NA	NA	SO:0000004	100.0	0.0	NA	NA
Ha412HOChr05	EuGene	CDS	181071274	181071378	NA	+	0	ID=CDS:Ha412HOChr05g0241941.5;Parent=mRNA:Ha412HOChr05g0241941;Ontology_term=SO:0000004;est_cons=100.0;est_incons=0.0;	NA	CDS:Ha412HOChr05g0241941.5	mRNA:Ha412HOChr05g0241941	NA	NA	SO:0000004	100.0	0.0	NA	NA
Ha412HOChr05	EuGene	CDS	181072092	181072304	NA	+	0	ID=CDS:Ha412HOChr05g0241941.6;Parent=mRNA:Ha412HOChr05g0241941;Ontology_term=SO:0000004;est_cons=100.0;est_incons=0.0;	NA	CDS:Ha412HOChr05g0241941.6	mRNA:Ha412HOChr05g0241941	NA	NA	SO:0000004	100.0	0.0	NA	NA
Ha412HOChr05	EuGene	CDS	181072382	181072588	NA	+	0	ID=CDS:Ha412HOChr05g0241941.7;Parent=mRNA:Ha412HOChr05g0241941;Ontology_term=SO:0000004;est_cons=100.0;est_incons=0.0;	NA	CDS:Ha412HOChr05g0241941.7	mRNA:Ha412HOChr05g0241941	NA	NA	SO:0000004	100.0	0.0	NA	NA
Ha412HOChr05	EuGene	CDS	181072756	181072988	NA	+	0	ID=CDS:Ha412HOChr05g0241941.8;Parent=mRNA:Ha412HOChr05g0241941;Ontology_term=SO:0000004;est_cons=100.0;est_incons=0.0;	NA	CDS:Ha412HOChr05g0241941.8	mRNA:Ha412HOChr05g0241941	NA	NA	SO:0000004	100.0	0.0	NA	NA
Ha412HOChr05	EuGene	CDS	181074207	181074288	NA	+	1	ID=CDS:Ha412HOChr05g0241941.9;Parent=mRNA:Ha412HOChr05g0241941;Ontology_term=SO:0000197;est_cons=100.0;est_incons=0.0;	NA	CDS:Ha412HOChr05g0241941.9	mRNA:Ha412HOChr05g0241941	NA	NA	SO:0000197	100.0	0.0	NA	NA
Ha412HOChr05	EuGene	three_prime_UTR	181074289	181074713	NA	+	NA	ID=three_prime_UTR:Ha412HOChr05g0241941.18;Parent=mRNA:Ha412HOChr05g0241941;Ontology_term=SO:0000205;est_cons=100.0;est_incons=0.0;	NA	three_prime_UTR:Ha412HOChr05g0241941.18	mRNA:Ha412HOChr05g0241941	NA	NA	SO:0000205	100.0	0.0	NA	NA
Ha412HOChr05	EuGene	gene	181075069	181082232	NA	-	NA	ID=gene:Ha412HOChr05g0241951;Name=Ha412HOChr05g0241951;locus_tag=Ha412HOChr05g0241951;	Ha412HOChr05g0241951	gene:Ha412HOChr05g0241951	NA	Ha412HOChr05g0241951	NA	NA	NA	NA	NA	NA
Ha412HOChr05	EuGene	mRNA	181075069	181082232	NA	-	NA	ID=mRNA:Ha412HOChr05g0241951;Parent=gene:Ha412HOChr05g0241951;Name=Ha412HOChr05g0241951;locus_tag=Ha412HOChr05g0241951;product=Putative%20transcription%20factor%20WRKY%20family;Ontology_term=GO:0005634,GO:0003700,GO:0043565,GO:0006355;	Ha412HOChr05g0241951	mRNA:Ha412HOChr05g0241951	gene:Ha412HOChr05g0241951	Ha412HOChr05g0241951	Putative%20transcription%20factor%20WRKY%20family	GO:0005634,GO:0003700,GO:0043565,GO:0006355	NA	NA	NA	NA
Ha412HOChr05	EuGene	exon	181075069	181075960	NA	-	NA	ID=exon:Ha412HOChr05g0241951.5;Parent=mRNA:Ha412HOChr05g0241951;Ontology_term=SO:0000202;	NA	exon:Ha412HOChr05g0241951.5	mRNA:Ha412HOChr05g0241951	NA	NA	SO:0000202	NA	NA	NA	NA
Ha412HOChr05	EuGene	exon	181076916	181077074	NA	-	NA	ID=exon:Ha412HOChr05g0241951.4;Parent=mRNA:Ha412HOChr05g0241951;Ontology_term=SO:0000004;	NA	exon:Ha412HOChr05g0241951.4	mRNA:Ha412HOChr05g0241951	NA	NA	SO:0000004	NA	NA	NA	NA
Ha412HOChr05	EuGene	exon	181077990	181078567	NA	-	NA	ID=exon:Ha412HOChr05g0241951.3;Parent=mRNA:Ha412HOChr05g0241951;Ontology_term=SO:0000004;	NA	exon:Ha412HOChr05g0241951.3	mRNA:Ha412HOChr05g0241951	NA	NA	SO:0000004	NA	NA	NA	NA
Ha412HOChr05	EuGene	exon	181079106	181079237	NA	-	NA	ID=exon:Ha412HOChr05g0241951.2;Parent=mRNA:Ha412HOChr05g0241951;Ontology_term=SO:0000004;	NA	exon:Ha412HOChr05g0241951.2	mRNA:Ha412HOChr05g0241951	NA	NA	SO:0000004	NA	NA	NA	NA
Ha412HOChr05	EuGene	exon	181079971	181080437	NA	-	NA	ID=exon:Ha412HOChr05g0241951.1;Parent=mRNA:Ha412HOChr05g0241951;Ontology_term=SO:0000200;	NA	exon:Ha412HOChr05g0241951.1	mRNA:Ha412HOChr05g0241951	NA	NA	SO:0000200	NA	NA	NA	NA
Ha412HOChr05	EuGene	exon	181081968	181082232	NA	-	NA	ID=exon:Ha412HOChr05g0241951.utr12;Parent=mRNA:Ha412HOChr05g0241951;Ontology_term=SO:0000204;	NA	exon:Ha412HOChr05g0241951.utr12	mRNA:Ha412HOChr05g0241951	NA	NA	SO:0000204	NA	NA	NA	NA
Ha412HOChr05	EuGene	three_prime_UTR	181075069	181075473	NA	-	NA	ID=three_prime_UTR:Ha412HOChr05g0241951.0;Parent=mRNA:Ha412HOChr05g0241951;Ontology_term=SO:0000205;est_cons=100.0;est_incons=0.0;	NA	three_prime_UTR:Ha412HOChr05g0241951.0	mRNA:Ha412HOChr05g0241951	NA	NA	SO:0000205	100.0	0.0	NA	NA
Ha412HOChr05	EuGene	CDS	181075474	181075960	NA	-	1	ID=CDS:Ha412HOChr05g0241951.5;Parent=mRNA:Ha412HOChr05g0241951;Ontology_term=SO:0000197;est_cons=100.0;est_incons=0.0;	NA	CDS:Ha412HOChr05g0241951.5	mRNA:Ha412HOChr05g0241951	NA	NA	SO:0000197	100.0	0.0	NA	NA
Ha412HOChr05	EuGene	CDS	181076916	181077074	NA	-	1	ID=CDS:Ha412HOChr05g0241951.4;Parent=mRNA:Ha412HOChr05g0241951;Ontology_term=SO:0000004;est_cons=100.0;est_incons=0.0;	NA	CDS:Ha412HOChr05g0241951.4	mRNA:Ha412HOChr05g0241951	NA	NA	SO:0000004	100.0	0.0	NA	NA
Ha412HOChr05	EuGene	CDS	181077990	181078567	NA	-	0	ID=CDS:Ha412HOChr05g0241951.3;Parent=mRNA:Ha412HOChr05g0241951;Ontology_term=SO:0000004;est_cons=100.0;est_incons=0.0;	NA	CDS:Ha412HOChr05g0241951.3	mRNA:Ha412HOChr05g0241951	NA	NA	SO:0000004	100.0	0.0	NA	NA
Ha412HOChr05	EuGene	CDS	181079106	181079237	NA	-	0	ID=CDS:Ha412HOChr05g0241951.2;Parent=mRNA:Ha412HOChr05g0241951;Ontology_term=SO:0000004;est_cons=100.0;est_incons=0.0;	NA	CDS:Ha412HOChr05g0241951.2	mRNA:Ha412HOChr05g0241951	NA	NA	SO:0000004	100.0	0.0	NA	NA
Ha412HOChr05	EuGene	CDS	181079971	181080384	NA	-	0	ID=CDS:Ha412HOChr05g0241951.1;Parent=mRNA:Ha412HOChr05g0241951;Ontology_term=SO:0000196;est_cons=100.0;est_incons=0.0;	NA	CDS:Ha412HOChr05g0241951.1	mRNA:Ha412HOChr05g0241951	NA	NA	SO:0000196	100.0	0.0	NA	NA
Ha412HOChr05	EuGene	five_prime_UTR	181080385	181080437	NA	-	NA	ID=five_prime_UTR:Ha412HOChr05g0241951.10;Parent=mRNA:Ha412HOChr05g0241951;Ontology_term=SO:0000204;est_cons=100.0;est_incons=0.0;	NA	five_prime_UTR:Ha412HOChr05g0241951.10	mRNA:Ha412HOChr05g0241951	NA	NA	SO:0000204	100.0	0.0	NA	NA
Ha412HOChr05	EuGene	five_prime_UTR	181081968	181082232	NA	-	NA	ID=five_prime_UTR:Ha412HOChr05g0241951.12;Parent=mRNA:Ha412HOChr05g0241951;Ontology_term=SO:0000204;est_cons=76.6;est_incons=23.4;	NA	five_prime_UTR:Ha412HOChr05g0241951.12	mRNA:Ha412HOChr05g0241951	NA	NA	SO:0000204	76.6	23.4	NA	NA
Ha412HOChr05	EuGene	gene	181152548	181163378	NA	+	NA	ID=gene:Ha412HOChr05g0241961;Name=Ha412HOChr05g0241961;locus_tag=Ha412HOChr05g0241961;	Ha412HOChr05g0241961	gene:Ha412HOChr05g0241961	NA	Ha412HOChr05g0241961	NA	NA	NA	NA	NA	NA
Ha412HOChr05	EuGene	mRNA	181152548	181163378	NA	+	NA	ID=mRNA:Ha412HOChr05g0241961;Parent=gene:Ha412HOChr05g0241961;Name=Ha412HOChr05g0241961;locus_tag=Ha412HOChr05g0241961;product=Putative%20tetratricopeptide-like%20helical%20domain%20superfamily;Ontology_term=GO:0005778,GO:0005829,GO:0005052,GO:0009733,GO:0016560;	Ha412HOChr05g0241961	mRNA:Ha412HOChr05g0241961	gene:Ha412HOChr05g0241961	Ha412HOChr05g0241961	Putative%20tetratricopeptide-like%20helical%20domain%20superfamily	GO:0005778,GO:0005829,GO:0005052,GO:0009733,GO:0016560	NA	NA	NA	NA
Ha412HOChr05	EuGene	exon	181152548	181152882	NA	+	NA	ID=exon:Ha412HOChr05g0241961.1;Parent=mRNA:Ha412HOChr05g0241961;Ontology_term=SO:0000200;	NA	exon:Ha412HOChr05g0241961.1	mRNA:Ha412HOChr05g0241961	NA	NA	SO:0000200	NA	NA	NA	NA
Ha412HOChr05	EuGene	exon	181154457	181154585	NA	+	NA	ID=exon:Ha412HOChr05g0241961.2;Parent=mRNA:Ha412HOChr05g0241961;Ontology_term=SO:0000004;	NA	exon:Ha412HOChr05g0241961.2	mRNA:Ha412HOChr05g0241961	NA	NA	SO:0000004	NA	NA	NA	NA
Ha412HOChr05	EuGene	exon	181155178	181155307	NA	+	NA	ID=exon:Ha412HOChr05g0241961.3;Parent=mRNA:Ha412HOChr05g0241961;Ontology_term=SO:0000004;	NA	exon:Ha412HOChr05g0241961.3	mRNA:Ha412HOChr05g0241961	NA	NA	SO:0000004	NA	NA	NA	NA
Ha412HOChr05	EuGene	exon	181155387	181155580	NA	+	NA	ID=exon:Ha412HOChr05g0241961.4;Parent=mRNA:Ha412HOChr05g0241961;Ontology_term=SO:0000004;	NA	exon:Ha412HOChr05g0241961.4	mRNA:Ha412HOChr05g0241961	NA	NA	SO:0000004	NA	NA	NA	NA
Ha412HOChr05	EuGene	exon	181156134	181156382	NA	+	NA	ID=exon:Ha412HOChr05g0241961.5;Parent=mRNA:Ha412HOChr05g0241961;Ontology_term=SO:0000004;	NA	exon:Ha412HOChr05g0241961.5	mRNA:Ha412HOChr05g0241961	NA	NA	SO:0000004	NA	NA	NA	NA
Ha412HOChr05	EuGene	exon	181156487	181156606	NA	+	NA	ID=exon:Ha412HOChr05g0241961.6;Parent=mRNA:Ha412HOChr05g0241961;Ontology_term=SO:0000004;	NA	exon:Ha412HOChr05g0241961.6	mRNA:Ha412HOChr05g0241961	NA	NA	SO:0000004	NA	NA	NA	NA
Ha412HOChr05	EuGene	exon	181157508	181157666	NA	+	NA	ID=exon:Ha412HOChr05g0241961.7;Parent=mRNA:Ha412HOChr05g0241961;Ontology_term=SO:0000004;	NA	exon:Ha412HOChr05g0241961.7	mRNA:Ha412HOChr05g0241961	NA	NA	SO:0000004	NA	NA	NA	NA
Ha412HOChr05	EuGene	exon	181157768	181157961	NA	+	NA	ID=exon:Ha412HOChr05g0241961.8;Parent=mRNA:Ha412HOChr05g0241961;Ontology_term=SO:0000004;	NA	exon:Ha412HOChr05g0241961.8	mRNA:Ha412HOChr05g0241961	NA	NA	SO:0000004	NA	NA	NA	NA
Ha412HOChr05	EuGene	exon	181159035	181159281	NA	+	NA	ID=exon:Ha412HOChr05g0241961.9;Parent=mRNA:Ha412HOChr05g0241961;Ontology_term=SO:0000004;	NA	exon:Ha412HOChr05g0241961.9	mRNA:Ha412HOChr05g0241961	NA	NA	SO:0000004	NA	NA	NA	NA
Ha412HOChr05	EuGene	exon	181159382	181159466	NA	+	NA	ID=exon:Ha412HOChr05g0241961.10;Parent=mRNA:Ha412HOChr05g0241961;Ontology_term=SO:0000004;	NA	exon:Ha412HOChr05g0241961.10	mRNA:Ha412HOChr05g0241961	NA	NA	SO:0000004	NA	NA	NA	NA
Ha412HOChr05	EuGene	exon	181159976	181160085	NA	+	NA	ID=exon:Ha412HOChr05g0241961.11;Parent=mRNA:Ha412HOChr05g0241961;Ontology_term=SO:0000004;	NA	exon:Ha412HOChr05g0241961.11	mRNA:Ha412HOChr05g0241961	NA	NA	SO:0000004	NA	NA	NA	NA
Ha412HOChr05	EuGene	exon	181160644	181160868	NA	+	NA	ID=exon:Ha412HOChr05g0241961.12;Parent=mRNA:Ha412HOChr05g0241961;Ontology_term=SO:0000004;	NA	exon:Ha412HOChr05g0241961.12	mRNA:Ha412HOChr05g0241961	NA	NA	SO:0000004	NA	NA	NA	NA
Ha412HOChr05	EuGene	exon	181161668	181161733	NA	+	NA	ID=exon:Ha412HOChr05g0241961.13;Parent=mRNA:Ha412HOChr05g0241961;Ontology_term=SO:0000004;	NA	exon:Ha412HOChr05g0241961.13	mRNA:Ha412HOChr05g0241961	NA	NA	SO:0000004	NA	NA	NA	NA
Ha412HOChr05	EuGene	exon	181162491	181162585	NA	+	NA	ID=exon:Ha412HOChr05g0241961.14;Parent=mRNA:Ha412HOChr05g0241961;Ontology_term=SO:0000004;	NA	exon:Ha412HOChr05g0241961.14	mRNA:Ha412HOChr05g0241961	NA	NA	SO:0000004	NA	NA	NA	NA
Ha412HOChr05	EuGene	exon	181163034	181163378	NA	+	NA	ID=exon:Ha412HOChr05g0241961.15;Parent=mRNA:Ha412HOChr05g0241961;Ontology_term=SO:0000202;	NA	exon:Ha412HOChr05g0241961.15	mRNA:Ha412HOChr05g0241961	NA	NA	SO:0000202	NA	NA	NA	NA
Ha412HOChr05	EuGene	five_prime_UTR	181152548	181152765	NA	+	NA	ID=five_prime_UTR:Ha412HOChr05g0241961.0;Parent=mRNA:Ha412HOChr05g0241961;Ontology_term=SO:0000204;est_cons=100.0;est_incons=0.0;	NA	five_prime_UTR:Ha412HOChr05g0241961.0	mRNA:Ha412HOChr05g0241961	NA	NA	SO:0000204	100.0	0.0	NA	NA
Ha412HOChr05	EuGene	CDS	181152766	181152882	NA	+	0	ID=CDS:Ha412HOChr05g0241961.1;Parent=mRNA:Ha412HOChr05g0241961;Ontology_term=SO:0000196;est_cons=100.0;est_incons=0.0;	NA	CDS:Ha412HOChr05g0241961.1	mRNA:Ha412HOChr05g0241961	NA	NA	SO:0000196	100.0	0.0	NA	NA
Ha412HOChr05	EuGene	CDS	181154457	181154585	NA	+	0	ID=CDS:Ha412HOChr05g0241961.2;Parent=mRNA:Ha412HOChr05g0241961;Ontology_term=SO:0000004;est_cons=100.0;est_incons=0.0;	NA	CDS:Ha412HOChr05g0241961.2	mRNA:Ha412HOChr05g0241961	NA	NA	SO:0000004	100.0	0.0	NA	NA
Ha412HOChr05	EuGene	CDS	181155178	181155307	NA	+	0	ID=CDS:Ha412HOChr05g0241961.3;Parent=mRNA:Ha412HOChr05g0241961;Ontology_term=SO:0000004;est_cons=100.0;est_incons=0.0;	NA	CDS:Ha412HOChr05g0241961.3	mRNA:Ha412HOChr05g0241961	NA	NA	SO:0000004	100.0	0.0	NA	NA
Ha412HOChr05	EuGene	CDS	181155387	181155580	NA	+	2	ID=CDS:Ha412HOChr05g0241961.4;Parent=mRNA:Ha412HOChr05g0241961;Ontology_term=SO:0000004;est_cons=100.0;est_incons=0.0;	NA	CDS:Ha412HOChr05g0241961.4	mRNA:Ha412HOChr05g0241961	NA	NA	SO:0000004	100.0	0.0	NA	NA
Ha412HOChr05	EuGene	CDS	181156134	181156382	NA	+	0	ID=CDS:Ha412HOChr05g0241961.5;Parent=mRNA:Ha412HOChr05g0241961;Ontology_term=SO:0000004;est_cons=100.0;est_incons=0.0;	NA	CDS:Ha412HOChr05g0241961.5	mRNA:Ha412HOChr05g0241961	NA	NA	SO:0000004	100.0	0.0	NA	NA
Ha412HOChr05	EuGene	CDS	181156487	181156606	NA	+	0	ID=CDS:Ha412HOChr05g0241961.6;Parent=mRNA:Ha412HOChr05g0241961;Ontology_term=SO:0000004;est_cons=100.0;est_incons=0.0;	NA	CDS:Ha412HOChr05g0241961.6	mRNA:Ha412HOChr05g0241961	NA	NA	SO:0000004	100.0	0.0	NA	NA
Ha412HOChr05	EuGene	CDS	181157508	181157666	NA	+	0	ID=CDS:Ha412HOChr05g0241961.7;Parent=mRNA:Ha412HOChr05g0241961;Ontology_term=SO:0000004;est_cons=100.0;est_incons=0.0;	NA	CDS:Ha412HOChr05g0241961.7	mRNA:Ha412HOChr05g0241961	NA	NA	SO:0000004	100.0	0.0	NA	NA
Ha412HOChr05	EuGene	CDS	181157768	181157961	NA	+	0	ID=CDS:Ha412HOChr05g0241961.8;Parent=mRNA:Ha412HOChr05g0241961;Ontology_term=SO:0000004;est_cons=100.0;est_incons=0.0;	NA	CDS:Ha412HOChr05g0241961.8	mRNA:Ha412HOChr05g0241961	NA	NA	SO:0000004	100.0	0.0	NA	NA
Ha412HOChr05	EuGene	CDS	181159035	181159281	NA	+	1	ID=CDS:Ha412HOChr05g0241961.9;Parent=mRNA:Ha412HOChr05g0241961;Ontology_term=SO:0000004;est_cons=100.0;est_incons=0.0;	NA	CDS:Ha412HOChr05g0241961.9	mRNA:Ha412HOChr05g0241961	NA	NA	SO:0000004	100.0	0.0	NA	NA
Ha412HOChr05	EuGene	CDS	181159382	181159466	NA	+	0	ID=CDS:Ha412HOChr05g0241961.10;Parent=mRNA:Ha412HOChr05g0241961;Ontology_term=SO:0000004;est_cons=100.0;est_incons=0.0;	NA	CDS:Ha412HOChr05g0241961.10	mRNA:Ha412HOChr05g0241961	NA	NA	SO:0000004	100.0	0.0	NA	NA
Ha412HOChr05	EuGene	CDS	181159976	181160085	NA	+	2	ID=CDS:Ha412HOChr05g0241961.11;Parent=mRNA:Ha412HOChr05g0241961;Ontology_term=SO:0000004;est_cons=100.0;est_incons=0.0;	NA	CDS:Ha412HOChr05g0241961.11	mRNA:Ha412HOChr05g0241961	NA	NA	SO:0000004	100.0	0.0	NA	NA
Ha412HOChr05	EuGene	CDS	181160644	181160868	NA	+	0	ID=CDS:Ha412HOChr05g0241961.12;Parent=mRNA:Ha412HOChr05g0241961;Ontology_term=SO:0000004;est_cons=100.0;est_incons=0.0;	NA	CDS:Ha412HOChr05g0241961.12	mRNA:Ha412HOChr05g0241961	NA	NA	SO:0000004	100.0	0.0	NA	NA
Ha412HOChr05	EuGene	CDS	181161668	181161733	NA	+	0	ID=CDS:Ha412HOChr05g0241961.13;Parent=mRNA:Ha412HOChr05g0241961;Ontology_term=SO:0000004;est_cons=100.0;est_incons=0.0;	NA	CDS:Ha412HOChr05g0241961.13	mRNA:Ha412HOChr05g0241961	NA	NA	SO:0000004	100.0	0.0	NA	NA
Ha412HOChr05	EuGene	CDS	181162491	181162585	NA	+	0	ID=CDS:Ha412HOChr05g0241961.14;Parent=mRNA:Ha412HOChr05g0241961;Ontology_term=SO:0000004;est_cons=100.0;est_incons=0.0;	NA	CDS:Ha412HOChr05g0241961.14	mRNA:Ha412HOChr05g0241961	NA	NA	SO:0000004	100.0	0.0	NA	NA
Ha412HOChr05	EuGene	CDS	181163034	181163112	NA	+	1	ID=CDS:Ha412HOChr05g0241961.15;Parent=mRNA:Ha412HOChr05g0241961;Ontology_term=SO:0000197;est_cons=100.0;est_incons=0.0;	NA	CDS:Ha412HOChr05g0241961.15	mRNA:Ha412HOChr05g0241961	NA	NA	SO:0000197	100.0	0.0	NA	NA
Ha412HOChr05	EuGene	three_prime_UTR	181163113	181163378	NA	+	NA	ID=three_prime_UTR:Ha412HOChr05g0241961.30;Parent=mRNA:Ha412HOChr05g0241961;Ontology_term=SO:0000205;est_cons=100.0;est_incons=0.0;	NA	three_prime_UTR:Ha412HOChr05g0241961.30	mRNA:Ha412HOChr05g0241961	NA	NA	SO:0000205	100.0	0.0	NA	NA
Ha412HOChr05	EuGene	gene	181175975	181177219	NA	-	NA	ID=gene:Ha412HOChr05g0241971;Name=Ha412HOChr05g0241971;locus_tag=Ha412HOChr05g0241971;	Ha412HOChr05g0241971	gene:Ha412HOChr05g0241971	NA	Ha412HOChr05g0241971	NA	NA	NA	NA	NA	NA
Ha412HOChr05	EuGene	mRNA	181175975	181177219	NA	-	NA	ID=mRNA:Ha412HOChr05g0241971;Parent=gene:Ha412HOChr05g0241971;Name=Ha412HOChr05g0241971;locus_tag=Ha412HOChr05g0241971;product=Putative%20transcription%20factor%20GRAS%20family;Ontology_term=GO:0005634,GO:0010223;	Ha412HOChr05g0241971	mRNA:Ha412HOChr05g0241971	gene:Ha412HOChr05g0241971	Ha412HOChr05g0241971	Putative%20transcription%20factor%20GRAS%20family	GO:0005634,GO:0010223	NA	NA	NA	NA
Ha412HOChr05	EuGene	exon	181175975	181176094	NA	-	NA	ID=exon:Ha412HOChr05g0241971.2;Parent=mRNA:Ha412HOChr05g0241971;Ontology_term=SO:0000202;	NA	exon:Ha412HOChr05g0241971.2	mRNA:Ha412HOChr05g0241971	NA	NA	SO:0000202	NA	NA	NA	NA
Ha412HOChr05	EuGene	exon	181176146	181177219	NA	-	NA	ID=exon:Ha412HOChr05g0241971.1;Parent=mRNA:Ha412HOChr05g0241971;Ontology_term=SO:0000200;	NA	exon:Ha412HOChr05g0241971.1	mRNA:Ha412HOChr05g0241971	NA	NA	SO:0000200	NA	NA	NA	NA
Ha412HOChr05	EuGene	CDS	181175975	181176094	NA	-	0	ID=CDS:Ha412HOChr05g0241971.2;Parent=mRNA:Ha412HOChr05g0241971;Ontology_term=SO:0000197;est_cons=0.0;est_incons=0.0;	NA	CDS:Ha412HOChr05g0241971.2	mRNA:Ha412HOChr05g0241971	NA	NA	SO:0000197	0.0	0.0	NA	NA
Ha412HOChr05	EuGene	CDS	181176146	181177219	NA	-	0	ID=CDS:Ha412HOChr05g0241971.1;Parent=mRNA:Ha412HOChr05g0241971;Ontology_term=SO:0000196;est_cons=0.0;est_incons=0.0;	NA	CDS:Ha412HOChr05g0241971.1	mRNA:Ha412HOChr05g0241971	NA	NA	SO:0000196	0.0	0.0	NA	NA
Ha412HOChr05	EuGene	gene	181194284	181194667	NA	+	NA	ID=gene:Ha412HOChr05g0241981;Name=Ha412HOChr05g0241981;locus_tag=Ha412HOChr05g0241981;	Ha412HOChr05g0241981	gene:Ha412HOChr05g0241981	NA	Ha412HOChr05g0241981	NA	NA	NA	NA	NA	NA
Ha412HOChr05	EuGene	mRNA	181194284	181194667	NA	+	NA	ID=mRNA:Ha412HOChr05g0241981;Parent=gene:Ha412HOChr05g0241981;Name=Ha412HOChr05g0241981;locus_tag=Ha412HOChr05g0241981;product=hypothetical%20protein;	Ha412HOChr05g0241981	mRNA:Ha412HOChr05g0241981	gene:Ha412HOChr05g0241981	Ha412HOChr05g0241981	hypothetical%20protein	NA	NA	NA	NA	NA
Ha412HOChr05	EuGene	exon	181194284	181194667	NA	+	NA	ID=exon:Ha412HOChr05g0241981.1;Parent=mRNA:Ha412HOChr05g0241981;Ontology_term=SO:0000147;	NA	exon:Ha412HOChr05g0241981.1	mRNA:Ha412HOChr05g0241981	NA	NA	SO:0000147	NA	NA	NA	NA
Ha412HOChr05	EuGene	CDS	181194284	181194667	NA	+	0	ID=CDS:Ha412HOChr05g0241981.1;Parent=mRNA:Ha412HOChr05g0241981;Ontology_term=SO:0005845;est_cons=0.0;est_incons=0.0;	NA	CDS:Ha412HOChr05g0241981.1	mRNA:Ha412HOChr05g0241981	NA	NA	SO:0005845	0.0	0.0	NA	NA
Ha412HOChr05	EuGene	gene	181203125	181204369	NA	-	NA	ID=gene:Ha412HOChr05g0241991;Name=Ha412HOChr05g0241991;locus_tag=Ha412HOChr05g0241991;	Ha412HOChr05g0241991	gene:Ha412HOChr05g0241991	NA	Ha412HOChr05g0241991	NA	NA	NA	NA	NA	NA
Ha412HOChr05	EuGene	mRNA	181203125	181204369	NA	-	NA	ID=mRNA:Ha412HOChr05g0241991;Parent=gene:Ha412HOChr05g0241991;Name=Ha412HOChr05g0241991;locus_tag=Ha412HOChr05g0241991;product=Putative%20transcription%20factor%20GRAS%20family;Ontology_term=GO:0005634,GO:0010223;	Ha412HOChr05g0241991	mRNA:Ha412HOChr05g0241991	gene:Ha412HOChr05g0241991	Ha412HOChr05g0241991	Putative%20transcription%20factor%20GRAS%20family	GO:0005634,GO:0010223	NA	NA	NA	NA
Ha412HOChr05	EuGene	exon	181203125	181204369	NA	-	NA	ID=exon:Ha412HOChr05g0241991.1;Parent=mRNA:Ha412HOChr05g0241991;Ontology_term=SO:0000147;	NA	exon:Ha412HOChr05g0241991.1	mRNA:Ha412HOChr05g0241991	NA	NA	SO:0000147	NA	NA	NA	NA
Ha412HOChr05	EuGene	CDS	181203125	181204369	NA	-	0	ID=CDS:Ha412HOChr05g0241991.1;Parent=mRNA:Ha412HOChr05g0241991;Ontology_term=SO:0005845;est_cons=0.0;est_incons=0.0;	NA	CDS:Ha412HOChr05g0241991.1	mRNA:Ha412HOChr05g0241991	NA	NA	SO:0005845	0.0	0.0	NA	NA
Ha412HOChr05	EuGene	gene	181263736	181265064	NA	-	NA	ID=gene:Ha412HOChr05g0242001;Name=Ha412HOChr05g0242001;locus_tag=Ha412HOChr05g0242001;	Ha412HOChr05g0242001	gene:Ha412HOChr05g0242001	NA	Ha412HOChr05g0242001	NA	NA	NA	NA	NA	NA
Ha412HOChr05	EuGene	mRNA	181263736	181265064	NA	-	NA	ID=mRNA:Ha412HOChr05g0242001;Parent=gene:Ha412HOChr05g0242001;Name=Ha412HOChr05g0242001;locus_tag=Ha412HOChr05g0242001;product=Putative%20transcription%20factor%20GRAS%20family;Ontology_term=GO:0005634,GO:0010223;	Ha412HOChr05g0242001	mRNA:Ha412HOChr05g0242001	gene:Ha412HOChr05g0242001	Ha412HOChr05g0242001	Putative%20transcription%20factor%20GRAS%20family	GO:0005634,GO:0010223	NA	NA	NA	NA
Ha412HOChr05	EuGene	exon	181263736	181263855	NA	-	NA	ID=exon:Ha412HOChr05g0242001.2;Parent=mRNA:Ha412HOChr05g0242001;Ontology_term=SO:0000202;	NA	exon:Ha412HOChr05g0242001.2	mRNA:Ha412HOChr05g0242001	NA	NA	SO:0000202	NA	NA	NA	NA
Ha412HOChr05	EuGene	exon	181263907	181265064	NA	-	NA	ID=exon:Ha412HOChr05g0242001.1;Parent=mRNA:Ha412HOChr05g0242001;Ontology_term=SO:0000200;	NA	exon:Ha412HOChr05g0242001.1	mRNA:Ha412HOChr05g0242001	NA	NA	SO:0000200	NA	NA	NA	NA
Ha412HOChr05	EuGene	CDS	181263736	181263855	NA	-	0	ID=CDS:Ha412HOChr05g0242001.2;Parent=mRNA:Ha412HOChr05g0242001;Ontology_term=SO:0000197;est_cons=0.0;est_incons=0.0;	NA	CDS:Ha412HOChr05g0242001.2	mRNA:Ha412HOChr05g0242001	NA	NA	SO:0000197	0.0	0.0	NA	NA
Ha412HOChr05	EuGene	CDS	181263907	181265064	NA	-	0	ID=CDS:Ha412HOChr05g0242001.1;Parent=mRNA:Ha412HOChr05g0242001;Ontology_term=SO:0000196;est_cons=0.0;est_incons=0.0;	NA	CDS:Ha412HOChr05g0242001.1	mRNA:Ha412HOChr05g0242001	NA	NA	SO:0000196	0.0	0.0	NA	NA
Ha412HOChr05	EuGene	gene	181283523	181284467	NA	-	NA	ID=gene:Ha412HOChr05g0242011;Name=Ha412HOChr05g0242011;locus_tag=Ha412HOChr05g0242011;	Ha412HOChr05g0242011	gene:Ha412HOChr05g0242011	NA	Ha412HOChr05g0242011	NA	NA	NA	NA	NA	NA
Ha412HOChr05	EuGene	mRNA	181283523	181284467	NA	-	NA	ID=mRNA:Ha412HOChr05g0242011;Parent=gene:Ha412HOChr05g0242011;Name=Ha412HOChr05g0242011;locus_tag=Ha412HOChr05g0242011;product=hypothetical%20protein;	Ha412HOChr05g0242011	mRNA:Ha412HOChr05g0242011	gene:Ha412HOChr05g0242011	Ha412HOChr05g0242011	hypothetical%20protein	NA	NA	NA	NA	NA
Ha412HOChr05	EuGene	exon	181283523	181283558	NA	-	NA	ID=exon:Ha412HOChr05g0242011.2;Parent=mRNA:Ha412HOChr05g0242011;Ontology_term=SO:0000202;	NA	exon:Ha412HOChr05g0242011.2	mRNA:Ha412HOChr05g0242011	NA	NA	SO:0000202	NA	NA	NA	NA
Ha412HOChr05	EuGene	exon	181284278	181284467	NA	-	NA	ID=exon:Ha412HOChr05g0242011.1;Parent=mRNA:Ha412HOChr05g0242011;Ontology_term=SO:0000200;	NA	exon:Ha412HOChr05g0242011.1	mRNA:Ha412HOChr05g0242011	NA	NA	SO:0000200	NA	NA	NA	NA
Ha412HOChr05	EuGene	three_prime_UTR	181283523	181283550	NA	-	NA	ID=three_prime_UTR:Ha412HOChr05g0242011.0;Parent=mRNA:Ha412HOChr05g0242011;Ontology_term=SO:0000205;est_cons=100.0;est_incons=0.0;	NA	three_prime_UTR:Ha412HOChr05g0242011.0	mRNA:Ha412HOChr05g0242011	NA	NA	SO:0000205	100.0	0.0	NA	NA
Ha412HOChr05	EuGene	CDS	181283551	181283558	NA	-	2	ID=CDS:Ha412HOChr05g0242011.2;Parent=mRNA:Ha412HOChr05g0242011;Ontology_term=SO:0000197;est_cons=100.0;est_incons=0.0;	NA	CDS:Ha412HOChr05g0242011.2	mRNA:Ha412HOChr05g0242011	NA	NA	SO:0000197	100.0	0.0	NA	NA
Ha412HOChr05	EuGene	CDS	181284278	181284467	NA	-	0	ID=CDS:Ha412HOChr05g0242011.1;Parent=mRNA:Ha412HOChr05g0242011;Ontology_term=SO:0000196;est_cons=82.1;est_incons=0.0;	NA	CDS:Ha412HOChr05g0242011.1	mRNA:Ha412HOChr05g0242011	NA	NA	SO:0000196	82.1	0.0	NA	NA
Ha412HOChr05	EuGene	gene	181290158	181292376	NA	+	NA	ID=gene:Ha412HOChr05g0242021;Name=Ha412HOChr05g0242021;locus_tag=Ha412HOChr05g0242021;	Ha412HOChr05g0242021	gene:Ha412HOChr05g0242021	NA	Ha412HOChr05g0242021	NA	NA	NA	NA	NA	NA
Ha412HOChr05	EuGene	mRNA	181290158	181292376	NA	+	NA	ID=mRNA:Ha412HOChr05g0242021;Parent=gene:Ha412HOChr05g0242021;Name=Ha412HOChr05g0242021;locus_tag=Ha412HOChr05g0242021;product=Putative%20photosystem%20II%20PsbR;Ontology_term=GO:0009535,GO:0009654,GO:0016021,GO:0015979;	Ha412HOChr05g0242021	mRNA:Ha412HOChr05g0242021	gene:Ha412HOChr05g0242021	Ha412HOChr05g0242021	Putative%20photosystem%20II%20PsbR	GO:0009535,GO:0009654,GO:0016021,GO:0015979	NA	NA	NA	NA
Ha412HOChr05	EuGene	exon	181290158	181290591	NA	+	NA	ID=exon:Ha412HOChr05g0242021.1;Parent=mRNA:Ha412HOChr05g0242021;Ontology_term=SO:0000200;	NA	exon:Ha412HOChr05g0242021.1	mRNA:Ha412HOChr05g0242021	NA	NA	SO:0000200	NA	NA	NA	NA
Ha412HOChr05	EuGene	exon	181291362	181291420	NA	+	NA	ID=exon:Ha412HOChr05g0242021.2;Parent=mRNA:Ha412HOChr05g0242021;Ontology_term=SO:0000004;	NA	exon:Ha412HOChr05g0242021.2	mRNA:Ha412HOChr05g0242021	NA	NA	SO:0000004	NA	NA	NA	NA
Ha412HOChr05	EuGene	exon	181291510	181291618	NA	+	NA	ID=exon:Ha412HOChr05g0242021.3;Parent=mRNA:Ha412HOChr05g0242021;Ontology_term=SO:0000004;	NA	exon:Ha412HOChr05g0242021.3	mRNA:Ha412HOChr05g0242021	NA	NA	SO:0000004	NA	NA	NA	NA
Ha412HOChr05	EuGene	exon	181291707	181292376	NA	+	NA	ID=exon:Ha412HOChr05g0242021.4;Parent=mRNA:Ha412HOChr05g0242021;Ontology_term=SO:0000202;	NA	exon:Ha412HOChr05g0242021.4	mRNA:Ha412HOChr05g0242021	NA	NA	SO:0000202	NA	NA	NA	NA
Ha412HOChr05	EuGene	five_prime_UTR	181290158	181290446	NA	+	NA	ID=five_prime_UTR:Ha412HOChr05g0242021.0;Parent=mRNA:Ha412HOChr05g0242021;Ontology_term=SO:0000204;est_cons=100.0;est_incons=0.0;	NA	five_prime_UTR:Ha412HOChr05g0242021.0	mRNA:Ha412HOChr05g0242021	NA	NA	SO:0000204	100.0	0.0	NA	NA
Ha412HOChr05	EuGene	CDS	181290447	181290591	NA	+	0	ID=CDS:Ha412HOChr05g0242021.1;Parent=mRNA:Ha412HOChr05g0242021;Ontology_term=SO:0000196;est_cons=100.0;est_incons=0.0;	NA	CDS:Ha412HOChr05g0242021.1	mRNA:Ha412HOChr05g0242021	NA	NA	SO:0000196	100.0	0.0	NA	NA
Ha412HOChr05	EuGene	CDS	181291362	181291420	NA	+	2	ID=CDS:Ha412HOChr05g0242021.2;Parent=mRNA:Ha412HOChr05g0242021;Ontology_term=SO:0000004;est_cons=100.0;est_incons=0.0;	NA	CDS:Ha412HOChr05g0242021.2	mRNA:Ha412HOChr05g0242021	NA	NA	SO:0000004	100.0	0.0	NA	NA
Ha412HOChr05	EuGene	CDS	181291510	181291618	NA	+	0	ID=CDS:Ha412HOChr05g0242021.3;Parent=mRNA:Ha412HOChr05g0242021;Ontology_term=SO:0000004;est_cons=100.0;est_incons=0.0;	NA	CDS:Ha412HOChr05g0242021.3	mRNA:Ha412HOChr05g0242021	NA	NA	SO:0000004	100.0	0.0	NA	NA
Ha412HOChr05	EuGene	CDS	181291707	181291801	NA	+	2	ID=CDS:Ha412HOChr05g0242021.4;Parent=mRNA:Ha412HOChr05g0242021;Ontology_term=SO:0000197;est_cons=100.0;est_incons=0.0;	NA	CDS:Ha412HOChr05g0242021.4	mRNA:Ha412HOChr05g0242021	NA	NA	SO:0000197	100.0	0.0	NA	NA
Ha412HOChr05	EuGene	three_prime_UTR	181291802	181292376	NA	+	NA	ID=three_prime_UTR:Ha412HOChr05g0242021.8;Parent=mRNA:Ha412HOChr05g0242021;Ontology_term=SO:0000205;est_cons=100.0;est_incons=0.0;	NA	three_prime_UTR:Ha412HOChr05g0242021.8	mRNA:Ha412HOChr05g0242021	NA	NA	SO:0000205	100.0	0.0	NA	NA
Ha412HOChr05	EuGene	gene	181297477	181302102	NA	-	NA	ID=gene:Ha412HOChr05g0242031;Name=Ha412HOChr05g0242031;locus_tag=Ha412HOChr05g0242031;	Ha412HOChr05g0242031	gene:Ha412HOChr05g0242031	NA	Ha412HOChr05g0242031	NA	NA	NA	NA	NA	NA
Ha412HOChr05	EuGene	mRNA	181297477	181302102	NA	-	NA	ID=mRNA:Ha412HOChr05g0242031;Parent=gene:Ha412HOChr05g0242031;Name=Ha412HOChr05g0242031;locus_tag=Ha412HOChr05g0242031;product=Putative%20transcription%20factor%20NAM%20family;Ontology_term=GO:0005634,GO:0003677,GO:0006355;	Ha412HOChr05g0242031	mRNA:Ha412HOChr05g0242031	gene:Ha412HOChr05g0242031	Ha412HOChr05g0242031	Putative%20transcription%20factor%20NAM%20family	GO:0005634,GO:0003677,GO:0006355	NA	NA	NA	NA
Ha412HOChr05	EuGene	exon	181297477	181298200	NA	-	NA	ID=exon:Ha412HOChr05g0242031.3;Parent=mRNA:Ha412HOChr05g0242031;Ontology_term=SO:0000202;	NA	exon:Ha412HOChr05g0242031.3	mRNA:Ha412HOChr05g0242031	NA	NA	SO:0000202	NA	NA	NA	NA
Ha412HOChr05	EuGene	exon	181298499	181298773	NA	-	NA	ID=exon:Ha412HOChr05g0242031.2;Parent=mRNA:Ha412HOChr05g0242031;Ontology_term=SO:0000004;	NA	exon:Ha412HOChr05g0242031.2	mRNA:Ha412HOChr05g0242031	NA	NA	SO:0000004	NA	NA	NA	NA
Ha412HOChr05	EuGene	exon	181301881	181302102	NA	-	NA	ID=exon:Ha412HOChr05g0242031.1;Parent=mRNA:Ha412HOChr05g0242031;Ontology_term=SO:0000200;	NA	exon:Ha412HOChr05g0242031.1	mRNA:Ha412HOChr05g0242031	NA	NA	SO:0000200	NA	NA	NA	NA
Ha412HOChr05	EuGene	three_prime_UTR	181297477	181297663	NA	-	NA	ID=three_prime_UTR:Ha412HOChr05g0242031.0;Parent=mRNA:Ha412HOChr05g0242031;Ontology_term=SO:0000205;est_cons=100.0;est_incons=0.0;	NA	three_prime_UTR:Ha412HOChr05g0242031.0	mRNA:Ha412HOChr05g0242031	NA	NA	SO:0000205	100.0	0.0	NA	NA
Ha412HOChr05	EuGene	CDS	181297664	181298200	NA	-	0	ID=CDS:Ha412HOChr05g0242031.3;Parent=mRNA:Ha412HOChr05g0242031;Ontology_term=SO:0000197;est_cons=100.0;est_incons=0.0;	NA	CDS:Ha412HOChr05g0242031.3	mRNA:Ha412HOChr05g0242031	NA	NA	SO:0000197	100.0	0.0	NA	NA
Ha412HOChr05	EuGene	CDS	181298499	181298773	NA	-	2	ID=CDS:Ha412HOChr05g0242031.2;Parent=mRNA:Ha412HOChr05g0242031;Ontology_term=SO:0000004;est_cons=100.0;est_incons=0.0;	NA	CDS:Ha412HOChr05g0242031.2	mRNA:Ha412HOChr05g0242031	NA	NA	SO:0000004	100.0	0.0	NA	NA
Ha412HOChr05	EuGene	CDS	181301881	181302031	NA	-	0	ID=CDS:Ha412HOChr05g0242031.1;Parent=mRNA:Ha412HOChr05g0242031;Ontology_term=SO:0000196;est_cons=100.0;est_incons=0.0;	NA	CDS:Ha412HOChr05g0242031.1	mRNA:Ha412HOChr05g0242031	NA	NA	SO:0000196	100.0	0.0	NA	NA
Ha412HOChr05	EuGene	five_prime_UTR	181302032	181302102	NA	-	NA	ID=five_prime_UTR:Ha412HOChr05g0242031.6;Parent=mRNA:Ha412HOChr05g0242031;Ontology_term=SO:0000204;est_cons=100.0;est_incons=0.0;	NA	five_prime_UTR:Ha412HOChr05g0242031.6	mRNA:Ha412HOChr05g0242031	NA	NA	SO:0000204	100.0	0.0	NA	NA
Ha412HOChr05	EuGene	gene	181307591	181318606	NA	-	NA	ID=gene:Ha412HOChr05g0242041;Name=Ha412HOChr05g0242041;locus_tag=Ha412HOChr05g0242041;	Ha412HOChr05g0242041	gene:Ha412HOChr05g0242041	NA	Ha412HOChr05g0242041	NA	NA	NA	NA	NA	NA
Ha412HOChr05	EuGene	mRNA	181307591	181318606	NA	-	NA	ID=mRNA:Ha412HOChr05g0242041;Parent=gene:Ha412HOChr05g0242041;Name=Ha412HOChr05g0242041;locus_tag=Ha412HOChr05g0242041;product=Putative%20Methyltransferase%20domain-containing%20protein;Ontology_term=GO:0008168,GO:0032259;	Ha412HOChr05g0242041	mRNA:Ha412HOChr05g0242041	gene:Ha412HOChr05g0242041	Ha412HOChr05g0242041	Putative%20Methyltransferase%20domain-containing%20protein	GO:0008168,GO:0032259	NA	NA	NA	NA
Ha412HOChr05	EuGene	exon	181307591	181308041	NA	-	NA	ID=exon:Ha412HOChr05g0242041.12;Parent=mRNA:Ha412HOChr05g0242041;Ontology_term=SO:0000202;	NA	exon:Ha412HOChr05g0242041.12	mRNA:Ha412HOChr05g0242041	NA	NA	SO:0000202	NA	NA	NA	NA
Ha412HOChr05	EuGene	exon	181310398	181310573	NA	-	NA	ID=exon:Ha412HOChr05g0242041.11;Parent=mRNA:Ha412HOChr05g0242041;Ontology_term=SO:0000004;	NA	exon:Ha412HOChr05g0242041.11	mRNA:Ha412HOChr05g0242041	NA	NA	SO:0000004	NA	NA	NA	NA
Ha412HOChr05	EuGene	exon	181311216	181311315	NA	-	NA	ID=exon:Ha412HOChr05g0242041.10;Parent=mRNA:Ha412HOChr05g0242041;Ontology_term=SO:0000004;	NA	exon:Ha412HOChr05g0242041.10	mRNA:Ha412HOChr05g0242041	NA	NA	SO:0000004	NA	NA	NA	NA
Ha412HOChr05	EuGene	exon	181311945	181312028	NA	-	NA	ID=exon:Ha412HOChr05g0242041.9;Parent=mRNA:Ha412HOChr05g0242041;Ontology_term=SO:0000004;	NA	exon:Ha412HOChr05g0242041.9	mRNA:Ha412HOChr05g0242041	NA	NA	SO:0000004	NA	NA	NA	NA
Ha412HOChr05	EuGene	exon	181313856	181314021	NA	-	NA	ID=exon:Ha412HOChr05g0242041.8;Parent=mRNA:Ha412HOChr05g0242041;Ontology_term=SO:0000004;	NA	exon:Ha412HOChr05g0242041.8	mRNA:Ha412HOChr05g0242041	NA	NA	SO:0000004	NA	NA	NA	NA
Ha412HOChr05	EuGene	exon	181315266	181315454	NA	-	NA	ID=exon:Ha412HOChr05g0242041.7;Parent=mRNA:Ha412HOChr05g0242041;Ontology_term=SO:0000004;	NA	exon:Ha412HOChr05g0242041.7	mRNA:Ha412HOChr05g0242041	NA	NA	SO:0000004	NA	NA	NA	NA
Ha412HOChr05	EuGene	exon	181315543	181315682	NA	-	NA	ID=exon:Ha412HOChr05g0242041.6;Parent=mRNA:Ha412HOChr05g0242041;Ontology_term=SO:0000004;	NA	exon:Ha412HOChr05g0242041.6	mRNA:Ha412HOChr05g0242041	NA	NA	SO:0000004	NA	NA	NA	NA
Ha412HOChr05	EuGene	exon	181316738	181316818	NA	-	NA	ID=exon:Ha412HOChr05g0242041.5;Parent=mRNA:Ha412HOChr05g0242041;Ontology_term=SO:0000004;	NA	exon:Ha412HOChr05g0242041.5	mRNA:Ha412HOChr05g0242041	NA	NA	SO:0000004	NA	NA	NA	NA
Ha412HOChr05	EuGene	exon	181316928	181317002	NA	-	NA	ID=exon:Ha412HOChr05g0242041.4;Parent=mRNA:Ha412HOChr05g0242041;Ontology_term=SO:0000004;	NA	exon:Ha412HOChr05g0242041.4	mRNA:Ha412HOChr05g0242041	NA	NA	SO:0000004	NA	NA	NA	NA
Ha412HOChr05	EuGene	exon	181317967	181318050	NA	-	NA	ID=exon:Ha412HOChr05g0242041.3;Parent=mRNA:Ha412HOChr05g0242041;Ontology_term=SO:0000004;	NA	exon:Ha412HOChr05g0242041.3	mRNA:Ha412HOChr05g0242041	NA	NA	SO:0000004	NA	NA	NA	NA
Ha412HOChr05	EuGene	exon	181318159	181318254	NA	-	NA	ID=exon:Ha412HOChr05g0242041.2;Parent=mRNA:Ha412HOChr05g0242041;Ontology_term=SO:0000004;	NA	exon:Ha412HOChr05g0242041.2	mRNA:Ha412HOChr05g0242041	NA	NA	SO:0000004	NA	NA	NA	NA
Ha412HOChr05	EuGene	exon	181318435	181318606	NA	-	NA	ID=exon:Ha412HOChr05g0242041.1;Parent=mRNA:Ha412HOChr05g0242041;Ontology_term=SO:0000200;	NA	exon:Ha412HOChr05g0242041.1	mRNA:Ha412HOChr05g0242041	NA	NA	SO:0000200	NA	NA	NA	NA
Ha412HOChr05	EuGene	three_prime_UTR	181307591	181307858	NA	-	NA	ID=three_prime_UTR:Ha412HOChr05g0242041.0;Parent=mRNA:Ha412HOChr05g0242041;Ontology_term=SO:0000205;est_cons=100.0;est_incons=0.0;	NA	three_prime_UTR:Ha412HOChr05g0242041.0	mRNA:Ha412HOChr05g0242041	NA	NA	SO:0000205	100.0	0.0	NA	NA
Ha412HOChr05	EuGene	CDS	181307859	181308041	NA	-	0	ID=CDS:Ha412HOChr05g0242041.12;Parent=mRNA:Ha412HOChr05g0242041;Ontology_term=SO:0000197;est_cons=100.0;est_incons=0.0;	NA	CDS:Ha412HOChr05g0242041.12	mRNA:Ha412HOChr05g0242041	NA	NA	SO:0000197	100.0	0.0	NA	NA
Ha412HOChr05	EuGene	CDS	181310398	181310573	NA	-	2	ID=CDS:Ha412HOChr05g0242041.11;Parent=mRNA:Ha412HOChr05g0242041;Ontology_term=SO:0000004;est_cons=100.0;est_incons=0.0;	NA	CDS:Ha412HOChr05g0242041.11	mRNA:Ha412HOChr05g0242041	NA	NA	SO:0000004	100.0	0.0	NA	NA
Ha412HOChr05	EuGene	CDS	181311216	181311315	NA	-	0	ID=CDS:Ha412HOChr05g0242041.10;Parent=mRNA:Ha412HOChr05g0242041;Ontology_term=SO:0000004;est_cons=100.0;est_incons=0.0;	NA	CDS:Ha412HOChr05g0242041.10	mRNA:Ha412HOChr05g0242041	NA	NA	SO:0000004	100.0	0.0	NA	NA
Ha412HOChr05	EuGene	CDS	181311945	181312028	NA	-	0	ID=CDS:Ha412HOChr05g0242041.9;Parent=mRNA:Ha412HOChr05g0242041;Ontology_term=SO:0000004;est_cons=100.0;est_incons=0.0;	NA	CDS:Ha412HOChr05g0242041.9	mRNA:Ha412HOChr05g0242041	NA	NA	SO:0000004	100.0	0.0	NA	NA
Ha412HOChr05	EuGene	CDS	181313856	181314021	NA	-	1	ID=CDS:Ha412HOChr05g0242041.8;Parent=mRNA:Ha412HOChr05g0242041;Ontology_term=SO:0000004;est_cons=100.0;est_incons=0.0;	NA	CDS:Ha412HOChr05g0242041.8	mRNA:Ha412HOChr05g0242041	NA	NA	SO:0000004	100.0	0.0	NA	NA
Ha412HOChr05	EuGene	CDS	181315266	181315454	NA	-	1	ID=CDS:Ha412HOChr05g0242041.7;Parent=mRNA:Ha412HOChr05g0242041;Ontology_term=SO:0000004;est_cons=100.0;est_incons=0.0;	NA	CDS:Ha412HOChr05g0242041.7	mRNA:Ha412HOChr05g0242041	NA	NA	SO:0000004	100.0	0.0	NA	NA
Ha412HOChr05	EuGene	CDS	181315543	181315682	NA	-	0	ID=CDS:Ha412HOChr05g0242041.6;Parent=mRNA:Ha412HOChr05g0242041;Ontology_term=SO:0000004;est_cons=100.0;est_incons=0.0;	NA	CDS:Ha412HOChr05g0242041.6	mRNA:Ha412HOChr05g0242041	NA	NA	SO:0000004	100.0	0.0	NA	NA
Ha412HOChr05	EuGene	CDS	181316738	181316818	NA	-	0	ID=CDS:Ha412HOChr05g0242041.5;Parent=mRNA:Ha412HOChr05g0242041;Ontology_term=SO:0000004;est_cons=100.0;est_incons=0.0;	NA	CDS:Ha412HOChr05g0242041.5	mRNA:Ha412HOChr05g0242041	NA	NA	SO:0000004	100.0	0.0	NA	NA
Ha412HOChr05	EuGene	CDS	181316928	181317002	NA	-	0	ID=CDS:Ha412HOChr05g0242041.4;Parent=mRNA:Ha412HOChr05g0242041;Ontology_term=SO:0000004;est_cons=100.0;est_incons=0.0;	NA	CDS:Ha412HOChr05g0242041.4	mRNA:Ha412HOChr05g0242041	NA	NA	SO:0000004	100.0	0.0	NA	NA
Ha412HOChr05	EuGene	CDS	181317967	181318050	NA	-	0	ID=CDS:Ha412HOChr05g0242041.3;Parent=mRNA:Ha412HOChr05g0242041;Ontology_term=SO:0000004;est_cons=100.0;est_incons=0.0;	NA	CDS:Ha412HOChr05g0242041.3	mRNA:Ha412HOChr05g0242041	NA	NA	SO:0000004	100.0	0.0	NA	NA
Ha412HOChr05	EuGene	CDS	181318159	181318254	NA	-	0	ID=CDS:Ha412HOChr05g0242041.2;Parent=mRNA:Ha412HOChr05g0242041;Ontology_term=SO:0000004;est_cons=100.0;est_incons=0.0;	NA	CDS:Ha412HOChr05g0242041.2	mRNA:Ha412HOChr05g0242041	NA	NA	SO:0000004	100.0	0.0	NA	NA
Ha412HOChr05	EuGene	CDS	181318435	181318557	NA	-	0	ID=CDS:Ha412HOChr05g0242041.1;Parent=mRNA:Ha412HOChr05g0242041;Ontology_term=SO:0000196;est_cons=100.0;est_incons=0.0;	NA	CDS:Ha412HOChr05g0242041.1	mRNA:Ha412HOChr05g0242041	NA	NA	SO:0000196	100.0	0.0	NA	NA
Ha412HOChr05	EuGene	five_prime_UTR	181318558	181318606	NA	-	NA	ID=five_prime_UTR:Ha412HOChr05g0242041.24;Parent=mRNA:Ha412HOChr05g0242041;Ontology_term=SO:0000204;est_cons=100.0;est_incons=0.0;	NA	five_prime_UTR:Ha412HOChr05g0242041.24	mRNA:Ha412HOChr05g0242041	NA	NA	SO:0000204	100.0	0.0	NA	NA
Ha412HOChr05	EuGene	gene	181340535	181340843	NA	+	NA	ID=gene:Ha412HOChr05g0242051;Name=Ha412HOChr05g0242051;locus_tag=Ha412HOChr05g0242051;	Ha412HOChr05g0242051	gene:Ha412HOChr05g0242051	NA	Ha412HOChr05g0242051	NA	NA	NA	NA	NA	NA
Ha412HOChr05	EuGene	mRNA	181340535	181340843	NA	+	NA	ID=mRNA:Ha412HOChr05g0242051;Parent=gene:Ha412HOChr05g0242051;Name=Ha412HOChr05g0242051;locus_tag=Ha412HOChr05g0242051;product=Putative%20HORMA%20domain-containing%20protein;Ontology_term=GO:0016021,GO:0006974,GO:0010224;	Ha412HOChr05g0242051	mRNA:Ha412HOChr05g0242051	gene:Ha412HOChr05g0242051	Ha412HOChr05g0242051	Putative%20HORMA%20domain-containing%20protein	GO:0016021,GO:0006974,GO:0010224	NA	NA	NA	NA
Ha412HOChr05	EuGene	exon	181340535	181340843	NA	+	NA	ID=exon:Ha412HOChr05g0242051.1;Parent=mRNA:Ha412HOChr05g0242051;Ontology_term=SO:0000147;	NA	exon:Ha412HOChr05g0242051.1	mRNA:Ha412HOChr05g0242051	NA	NA	SO:0000147	NA	NA	NA	NA
Ha412HOChr05	EuGene	CDS	181340535	181340843	NA	+	0	ID=CDS:Ha412HOChr05g0242051.1;Parent=mRNA:Ha412HOChr05g0242051;Ontology_term=SO:0005845;est_cons=0.0;est_incons=0.0;	NA	CDS:Ha412HOChr05g0242051.1	mRNA:Ha412HOChr05g0242051	NA	NA	SO:0005845	0.0	0.0	NA	NA
Ha412HOChr05	EuGene	gene	181415335	181416963	NA	-	NA	ID=gene:Ha412HOChr05g0242061;Name=Ha412HOChr05g0242061;locus_tag=Ha412HOChr05g0242061;	Ha412HOChr05g0242061	gene:Ha412HOChr05g0242061	NA	Ha412HOChr05g0242061	NA	NA	NA	NA	NA	NA
Ha412HOChr05	EuGene	mRNA	181415335	181416963	NA	-	NA	ID=mRNA:Ha412HOChr05g0242061;Parent=gene:Ha412HOChr05g0242061;Name=Ha412HOChr05g0242061;locus_tag=Ha412HOChr05g0242061;product=hypothetical%20protein;	Ha412HOChr05g0242061	mRNA:Ha412HOChr05g0242061	gene:Ha412HOChr05g0242061	Ha412HOChr05g0242061	hypothetical%20protein	NA	NA	NA	NA	NA
Ha412HOChr05	EuGene	exon	181415335	181415589	NA	-	NA	ID=exon:Ha412HOChr05g0242061.utr0;Parent=mRNA:Ha412HOChr05g0242061;Ontology_term=SO:0000205;	NA	exon:Ha412HOChr05g0242061.utr0	mRNA:Ha412HOChr05g0242061	NA	NA	SO:0000205	NA	NA	NA	NA
Ha412HOChr05	EuGene	exon	181415678	181416963	NA	-	NA	ID=exon:Ha412HOChr05g0242061.1;Parent=mRNA:Ha412HOChr05g0242061;Ontology_term=SO:0000147;	NA	exon:Ha412HOChr05g0242061.1	mRNA:Ha412HOChr05g0242061	NA	NA	SO:0000147	NA	NA	NA	NA
Ha412HOChr05	EuGene	three_prime_UTR	181415335	181415589	NA	-	NA	ID=three_prime_UTR:Ha412HOChr05g0242061.0;Parent=mRNA:Ha412HOChr05g0242061;Ontology_term=SO:0000205;est_cons=100.0;est_incons=0.0;	NA	three_prime_UTR:Ha412HOChr05g0242061.0	mRNA:Ha412HOChr05g0242061	NA	NA	SO:0000205	100.0	0.0	NA	NA
Ha412HOChr05	EuGene	three_prime_UTR	181415678	181415694	NA	-	NA	ID=three_prime_UTR:Ha412HOChr05g0242061.2;Parent=mRNA:Ha412HOChr05g0242061;Ontology_term=SO:0000205;est_cons=100.0;est_incons=0.0;	NA	three_prime_UTR:Ha412HOChr05g0242061.2	mRNA:Ha412HOChr05g0242061	NA	NA	SO:0000205	100.0	0.0	NA	NA
Ha412HOChr05	EuGene	CDS	181415695	181416963	NA	-	0	ID=CDS:Ha412HOChr05g0242061.1;Parent=mRNA:Ha412HOChr05g0242061;Ontology_term=SO:0005845;est_cons=93.8;est_incons=0.0;	NA	CDS:Ha412HOChr05g0242061.1	mRNA:Ha412HOChr05g0242061	NA	NA	SO:0005845	93.8	0.0	NA	NA
Ha412HOChr05	EuGene	gene	181419176	181425763	NA	-	NA	ID=gene:Ha412HOChr05g0242071;Name=Ha412HOChr05g0242071;locus_tag=Ha412HOChr05g0242071;	Ha412HOChr05g0242071	gene:Ha412HOChr05g0242071	NA	Ha412HOChr05g0242071	NA	NA	NA	NA	NA	NA
Ha412HOChr05	EuGene	mRNA	181419176	181425763	NA	-	NA	ID=mRNA:Ha412HOChr05g0242071;Parent=gene:Ha412HOChr05g0242071;Name=Ha412HOChr05g0242071;locus_tag=Ha412HOChr05g0242071;product=Putative%20protein-synthesizing%20GTPase;Ontology_term=GO:0003746,GO:0003924,GO:0005525,GO:0006414;ec_number=3.6.5.3;	Ha412HOChr05g0242071	mRNA:Ha412HOChr05g0242071	gene:Ha412HOChr05g0242071	Ha412HOChr05g0242071	Putative%20protein-synthesizing%20GTPase	GO:0003746,GO:0003924,GO:0005525,GO:0006414	NA	NA	3.6.5.3	NA
Ha412HOChr05	EuGene	exon	181419176	181419277	NA	-	NA	ID=exon:Ha412HOChr05g0242071.utr0;Parent=mRNA:Ha412HOChr05g0242071;Ontology_term=SO:0000205;	NA	exon:Ha412HOChr05g0242071.utr0	mRNA:Ha412HOChr05g0242071	NA	NA	SO:0000205	NA	NA	NA	NA
Ha412HOChr05	EuGene	exon	181419637	181421862	NA	-	NA	ID=exon:Ha412HOChr05g0242071.4;Parent=mRNA:Ha412HOChr05g0242071;Ontology_term=SO:0000202;	NA	exon:Ha412HOChr05g0242071.4	mRNA:Ha412HOChr05g0242071	NA	NA	SO:0000202	NA	NA	NA	NA
Ha412HOChr05	EuGene	exon	181422518	181422930	NA	-	NA	ID=exon:Ha412HOChr05g0242071.3;Parent=mRNA:Ha412HOChr05g0242071;Ontology_term=SO:0000004;	NA	exon:Ha412HOChr05g0242071.3	mRNA:Ha412HOChr05g0242071	NA	NA	SO:0000004	NA	NA	NA	NA
Ha412HOChr05	EuGene	exon	181423365	181423452	NA	-	NA	ID=exon:Ha412HOChr05g0242071.2;Parent=mRNA:Ha412HOChr05g0242071;Ontology_term=SO:0000004;	NA	exon:Ha412HOChr05g0242071.2	mRNA:Ha412HOChr05g0242071	NA	NA	SO:0000004	NA	NA	NA	NA
Ha412HOChr05	EuGene	exon	181423528	181423582	NA	-	NA	ID=exon:Ha412HOChr05g0242071.1;Parent=mRNA:Ha412HOChr05g0242071;Ontology_term=SO:0000200;	NA	exon:Ha412HOChr05g0242071.1	mRNA:Ha412HOChr05g0242071	NA	NA	SO:0000200	NA	NA	NA	NA
Ha412HOChr05	EuGene	exon	181425675	181425763	NA	-	NA	ID=exon:Ha412HOChr05g0242071.utr12;Parent=mRNA:Ha412HOChr05g0242071;Ontology_term=SO:0000204;	NA	exon:Ha412HOChr05g0242071.utr12	mRNA:Ha412HOChr05g0242071	NA	NA	SO:0000204	NA	NA	NA	NA
Ha412HOChr05	EuGene	three_prime_UTR	181419176	181419277	NA	-	NA	ID=three_prime_UTR:Ha412HOChr05g0242071.0;Parent=mRNA:Ha412HOChr05g0242071;Ontology_term=SO:0000205;est_cons=100.0;est_incons=0.0;	NA	three_prime_UTR:Ha412HOChr05g0242071.0	mRNA:Ha412HOChr05g0242071	NA	NA	SO:0000205	100.0	0.0	NA	NA
Ha412HOChr05	EuGene	three_prime_UTR	181419637	181419825	NA	-	NA	ID=three_prime_UTR:Ha412HOChr05g0242071.2;Parent=mRNA:Ha412HOChr05g0242071;Ontology_term=SO:0000205;est_cons=100.0;est_incons=0.0;	NA	three_prime_UTR:Ha412HOChr05g0242071.2	mRNA:Ha412HOChr05g0242071	NA	NA	SO:0000205	100.0	0.0	NA	NA
Ha412HOChr05	EuGene	CDS	181419826	181421862	NA	-	0	ID=CDS:Ha412HOChr05g0242071.4;Parent=mRNA:Ha412HOChr05g0242071;Ontology_term=SO:0000197;est_cons=100.0;est_incons=0.0;	NA	CDS:Ha412HOChr05g0242071.4	mRNA:Ha412HOChr05g0242071	NA	NA	SO:0000197	100.0	0.0	NA	NA
Ha412HOChr05	EuGene	CDS	181422518	181422930	NA	-	2	ID=CDS:Ha412HOChr05g0242071.3;Parent=mRNA:Ha412HOChr05g0242071;Ontology_term=SO:0000004;est_cons=100.0;est_incons=0.0;	NA	CDS:Ha412HOChr05g0242071.3	mRNA:Ha412HOChr05g0242071	NA	NA	SO:0000004	100.0	0.0	NA	NA
Ha412HOChr05	EuGene	CDS	181423365	181423452	NA	-	0	ID=CDS:Ha412HOChr05g0242071.2;Parent=mRNA:Ha412HOChr05g0242071;Ontology_term=SO:0000004;est_cons=100.0;est_incons=0.0;	NA	CDS:Ha412HOChr05g0242071.2	mRNA:Ha412HOChr05g0242071	NA	NA	SO:0000004	100.0	0.0	NA	NA
Ha412HOChr05	EuGene	CDS	181423528	181423530	NA	-	0	ID=CDS:Ha412HOChr05g0242071.1;Parent=mRNA:Ha412HOChr05g0242071;Ontology_term=SO:0000196;est_cons=100.0;est_incons=0.0;	NA	CDS:Ha412HOChr05g0242071.1	mRNA:Ha412HOChr05g0242071	NA	NA	SO:0000196	100.0	0.0	NA	NA
Ha412HOChr05	EuGene	five_prime_UTR	181423531	181423582	NA	-	NA	ID=five_prime_UTR:Ha412HOChr05g0242071.10;Parent=mRNA:Ha412HOChr05g0242071;Ontology_term=SO:0000204;est_cons=100.0;est_incons=0.0;	NA	five_prime_UTR:Ha412HOChr05g0242071.10	mRNA:Ha412HOChr05g0242071	NA	NA	SO:0000204	100.0	0.0	NA	NA
Ha412HOChr05	EuGene	five_prime_UTR	181425675	181425763	NA	-	NA	ID=five_prime_UTR:Ha412HOChr05g0242071.12;Parent=mRNA:Ha412HOChr05g0242071;Ontology_term=SO:0000204;est_cons=100.0;est_incons=0.0;	NA	five_prime_UTR:Ha412HOChr05g0242071.12	mRNA:Ha412HOChr05g0242071	NA	NA	SO:0000204	100.0	0.0	NA	NA
Ha412HOChr05	EuGene	gene	181517935	181522559	NA	-	NA	ID=gene:Ha412HOChr05g0242081;Name=Ha412HOChr05g0242081;locus_tag=Ha412HOChr05g0242081;	Ha412HOChr05g0242081	gene:Ha412HOChr05g0242081	NA	Ha412HOChr05g0242081	NA	NA	NA	NA	NA	NA
Ha412HOChr05	EuGene	mRNA	181517935	181522559	NA	-	NA	ID=mRNA:Ha412HOChr05g0242081;Parent=gene:Ha412HOChr05g0242081;Name=Ha412HOChr05g0242081;locus_tag=Ha412HOChr05g0242081;product=Putative%20transcription%20factor%20NAM%20family;Ontology_term=GO:0005634,GO:0003677,GO:0006355;	Ha412HOChr05g0242081	mRNA:Ha412HOChr05g0242081	gene:Ha412HOChr05g0242081	Ha412HOChr05g0242081	Putative%20transcription%20factor%20NAM%20family	GO:0005634,GO:0003677,GO:0006355	NA	NA	NA	NA
Ha412HOChr05	EuGene	exon	181517935	181518553	NA	-	NA	ID=exon:Ha412HOChr05g0242081.3;Parent=mRNA:Ha412HOChr05g0242081;Ontology_term=SO:0000202;	NA	exon:Ha412HOChr05g0242081.3	mRNA:Ha412HOChr05g0242081	NA	NA	SO:0000202	NA	NA	NA	NA
Ha412HOChr05	EuGene	exon	181521137	181521462	NA	-	NA	ID=exon:Ha412HOChr05g0242081.2;Parent=mRNA:Ha412HOChr05g0242081;Ontology_term=SO:0000004;	NA	exon:Ha412HOChr05g0242081.2	mRNA:Ha412HOChr05g0242081	NA	NA	SO:0000004	NA	NA	NA	NA
Ha412HOChr05	EuGene	exon	181522224	181522559	NA	-	NA	ID=exon:Ha412HOChr05g0242081.1;Parent=mRNA:Ha412HOChr05g0242081;Ontology_term=SO:0000200;	NA	exon:Ha412HOChr05g0242081.1	mRNA:Ha412HOChr05g0242081	NA	NA	SO:0000200	NA	NA	NA	NA
Ha412HOChr05	EuGene	three_prime_UTR	181517935	181518118	NA	-	NA	ID=three_prime_UTR:Ha412HOChr05g0242081.0;Parent=mRNA:Ha412HOChr05g0242081;Ontology_term=SO:0000205;est_cons=100.0;est_incons=0.0;	NA	three_prime_UTR:Ha412HOChr05g0242081.0	mRNA:Ha412HOChr05g0242081	NA	NA	SO:0000205	100.0	0.0	NA	NA
Ha412HOChr05	EuGene	CDS	181518119	181518553	NA	-	0	ID=CDS:Ha412HOChr05g0242081.3;Parent=mRNA:Ha412HOChr05g0242081;Ontology_term=SO:0000197;est_cons=100.0;est_incons=0.0;	NA	CDS:Ha412HOChr05g0242081.3	mRNA:Ha412HOChr05g0242081	NA	NA	SO:0000197	100.0	0.0	NA	NA
Ha412HOChr05	EuGene	CDS	181521137	181521462	NA	-	2	ID=CDS:Ha412HOChr05g0242081.2;Parent=mRNA:Ha412HOChr05g0242081;Ontology_term=SO:0000004;est_cons=100.0;est_incons=0.0;	NA	CDS:Ha412HOChr05g0242081.2	mRNA:Ha412HOChr05g0242081	NA	NA	SO:0000004	100.0	0.0	NA	NA
Ha412HOChr05	EuGene	CDS	181522224	181522425	NA	-	0	ID=CDS:Ha412HOChr05g0242081.1;Parent=mRNA:Ha412HOChr05g0242081;Ontology_term=SO:0000196;est_cons=100.0;est_incons=0.0;	NA	CDS:Ha412HOChr05g0242081.1	mRNA:Ha412HOChr05g0242081	NA	NA	SO:0000196	100.0	0.0	NA	NA
Ha412HOChr05	EuGene	five_prime_UTR	181522426	181522559	NA	-	NA	ID=five_prime_UTR:Ha412HOChr05g0242081.6;Parent=mRNA:Ha412HOChr05g0242081;Ontology_term=SO:0000204;est_cons=100.0;est_incons=0.0;	NA	five_prime_UTR:Ha412HOChr05g0242081.6	mRNA:Ha412HOChr05g0242081	NA	NA	SO:0000204	100.0	0.0	NA	NA
Ha412HOChr05	EuGene	gene	181566629	181567128	NA	+	NA	ID=gene:Ha412HOChr05g0242091;Name=Ha412HOChr05g0242091;locus_tag=Ha412HOChr05g0242091;	Ha412HOChr05g0242091	gene:Ha412HOChr05g0242091	NA	Ha412HOChr05g0242091	NA	NA	NA	NA	NA	NA
Ha412HOChr05	EuGene	mRNA	181566629	181567128	NA	+	NA	ID=mRNA:Ha412HOChr05g0242091;Parent=gene:Ha412HOChr05g0242091;Name=Ha412HOChr05g0242091;locus_tag=Ha412HOChr05g0242091;product=hypothetical%20protein;	Ha412HOChr05g0242091	mRNA:Ha412HOChr05g0242091	gene:Ha412HOChr05g0242091	Ha412HOChr05g0242091	hypothetical%20protein	NA	NA	NA	NA	NA
Ha412HOChr05	EuGene	exon	181566629	181566663	NA	+	NA	ID=exon:Ha412HOChr05g0242091.1;Parent=mRNA:Ha412HOChr05g0242091;Ontology_term=SO:0000200;	NA	exon:Ha412HOChr05g0242091.1	mRNA:Ha412HOChr05g0242091	NA	NA	SO:0000200	NA	NA	NA	NA
Ha412HOChr05	EuGene	exon	181566738	181566830	NA	+	NA	ID=exon:Ha412HOChr05g0242091.2;Parent=mRNA:Ha412HOChr05g0242091;Ontology_term=SO:0000004;	NA	exon:Ha412HOChr05g0242091.2	mRNA:Ha412HOChr05g0242091	NA	NA	SO:0000004	NA	NA	NA	NA
Ha412HOChr05	EuGene	exon	181566992	181567128	NA	+	NA	ID=exon:Ha412HOChr05g0242091.3;Parent=mRNA:Ha412HOChr05g0242091;Ontology_term=SO:0000202;	NA	exon:Ha412HOChr05g0242091.3	mRNA:Ha412HOChr05g0242091	NA	NA	SO:0000202	NA	NA	NA	NA
Ha412HOChr05	EuGene	five_prime_UTR	181566629	181566654	NA	+	NA	ID=five_prime_UTR:Ha412HOChr05g0242091.0;Parent=mRNA:Ha412HOChr05g0242091;Ontology_term=SO:0000204;est_cons=100.0;est_incons=0.0;	NA	five_prime_UTR:Ha412HOChr05g0242091.0	mRNA:Ha412HOChr05g0242091	NA	NA	SO:0000204	100.0	0.0	NA	NA
Ha412HOChr05	EuGene	CDS	181566655	181566663	NA	+	0	ID=CDS:Ha412HOChr05g0242091.1;Parent=mRNA:Ha412HOChr05g0242091;Ontology_term=SO:0000196;est_cons=100.0;est_incons=0.0;	NA	CDS:Ha412HOChr05g0242091.1	mRNA:Ha412HOChr05g0242091	NA	NA	SO:0000196	100.0	0.0	NA	NA
Ha412HOChr05	EuGene	CDS	181566738	181566830	NA	+	0	ID=CDS:Ha412HOChr05g0242091.2;Parent=mRNA:Ha412HOChr05g0242091;Ontology_term=SO:0000004;est_cons=100.0;est_incons=0.0;	NA	CDS:Ha412HOChr05g0242091.2	mRNA:Ha412HOChr05g0242091	NA	NA	SO:0000004	100.0	0.0	NA	NA
Ha412HOChr05	EuGene	CDS	181566992	181567087	NA	+	0	ID=CDS:Ha412HOChr05g0242091.3;Parent=mRNA:Ha412HOChr05g0242091;Ontology_term=SO:0000197;est_cons=100.0;est_incons=0.0;	NA	CDS:Ha412HOChr05g0242091.3	mRNA:Ha412HOChr05g0242091	NA	NA	SO:0000197	100.0	0.0	NA	NA
Ha412HOChr05	EuGene	three_prime_UTR	181567088	181567128	NA	+	NA	ID=three_prime_UTR:Ha412HOChr05g0242091.6;Parent=mRNA:Ha412HOChr05g0242091;Ontology_term=SO:0000205;est_cons=100.0;est_incons=0.0;	NA	three_prime_UTR:Ha412HOChr05g0242091.6	mRNA:Ha412HOChr05g0242091	NA	NA	SO:0000205	100.0	0.0	NA	NA
Ha412HOChr05	EuGene	gene	181568013	181568366	NA	+	NA	ID=gene:Ha412HOChr05g0242101;Name=Ha412HOChr05g0242101;locus_tag=Ha412HOChr05g0242101;	Ha412HOChr05g0242101	gene:Ha412HOChr05g0242101	NA	Ha412HOChr05g0242101	NA	NA	NA	NA	NA	NA
Ha412HOChr05	EuGene	mRNA	181568013	181568366	NA	+	NA	ID=mRNA:Ha412HOChr05g0242101;Parent=gene:Ha412HOChr05g0242101;Name=Ha412HOChr05g0242101;locus_tag=Ha412HOChr05g0242101;product=Putative%20small%20auxin-up%20RNA;Ontology_term=GO:0009733;	Ha412HOChr05g0242101	mRNA:Ha412HOChr05g0242101	gene:Ha412HOChr05g0242101	Ha412HOChr05g0242101	Putative%20small%20auxin-up%20RNA	GO:0009733	NA	NA	NA	NA
Ha412HOChr05	EuGene	exon	181568013	181568366	NA	+	NA	ID=exon:Ha412HOChr05g0242101.1;Parent=mRNA:Ha412HOChr05g0242101;Ontology_term=SO:0000147;	NA	exon:Ha412HOChr05g0242101.1	mRNA:Ha412HOChr05g0242101	NA	NA	SO:0000147	NA	NA	NA	NA
Ha412HOChr05	EuGene	CDS	181568013	181568366	NA	+	0	ID=CDS:Ha412HOChr05g0242101.1;Parent=mRNA:Ha412HOChr05g0242101;Ontology_term=SO:0005845;est_cons=0.0;est_incons=0.0;	NA	CDS:Ha412HOChr05g0242101.1	mRNA:Ha412HOChr05g0242101	NA	NA	SO:0005845	0.0	0.0	NA	NA
Ha412HOChr05	EuGene	gene	181571021	181571098	NA	-	NA	ID=gene:Ha412HOChr05g0242111;Name=Ha412HOChr05g0242111;locus_tag=Ha412HOChr05g0242111;anti_codon=AGT;product=tRNA-Thr;	Ha412HOChr05g0242111	gene:Ha412HOChr05g0242111	NA	Ha412HOChr05g0242111	tRNA-Thr	NA	NA	NA	NA	NA
Ha412HOChr05	EuGene	tRNA	181571021	181571098	NA	-	NA	ID=ncRNA:Ha412HOChr05g0242111;Parent=gene:Ha412HOChr05g0242111;Name=Ha412HOChr05g0242111;locus_tag=Ha412HOChr05g0242111;anti_codon=AGT;product=tRNA-Thr;	Ha412HOChr05g0242111	ncRNA:Ha412HOChr05g0242111	gene:Ha412HOChr05g0242111	Ha412HOChr05g0242111	tRNA-Thr	NA	NA	NA	NA	NA
Ha412HOChr05	EuGene	gene	181571165	181574505	NA	+	NA	ID=gene:Ha412HOChr05g0242121;Name=Ha412HOChr05g0242121;locus_tag=Ha412HOChr05g0242121;	Ha412HOChr05g0242121	gene:Ha412HOChr05g0242121	NA	Ha412HOChr05g0242121	NA	NA	NA	NA	NA	NA
Ha412HOChr05	EuGene	mRNA	181571165	181574505	NA	+	NA	ID=mRNA:Ha412HOChr05g0242121;Parent=gene:Ha412HOChr05g0242121;Name=Ha412HOChr05g0242121;locus_tag=Ha412HOChr05g0242121;product=Putative%20rRNA%20methylase%2C%20S-adenosyl-L-methionine-dependent%20methyltransferase;Ontology_term=GO:0009507;	Ha412HOChr05g0242121	mRNA:Ha412HOChr05g0242121	gene:Ha412HOChr05g0242121	Ha412HOChr05g0242121	Putative%20rRNA%20methylase%2C%20S-adenosyl-L-methionine-dependent%20methyltransferase	GO:0009507	NA	NA	NA	NA
Ha412HOChr05	EuGene	exon	181571165	181571398	NA	+	NA	ID=exon:Ha412HOChr05g0242121.1;Parent=mRNA:Ha412HOChr05g0242121;Ontology_term=SO:0000200;	NA	exon:Ha412HOChr05g0242121.1	mRNA:Ha412HOChr05g0242121	NA	NA	SO:0000200	NA	NA	NA	NA
Ha412HOChr05	EuGene	exon	181571497	181571560	NA	+	NA	ID=exon:Ha412HOChr05g0242121.2;Parent=mRNA:Ha412HOChr05g0242121;Ontology_term=SO:0000004;	NA	exon:Ha412HOChr05g0242121.2	mRNA:Ha412HOChr05g0242121	NA	NA	SO:0000004	NA	NA	NA	NA
Ha412HOChr05	EuGene	exon	181572420	181572612	NA	+	NA	ID=exon:Ha412HOChr05g0242121.3;Parent=mRNA:Ha412HOChr05g0242121;Ontology_term=SO:0000004;	NA	exon:Ha412HOChr05g0242121.3	mRNA:Ha412HOChr05g0242121	NA	NA	SO:0000004	NA	NA	NA	NA
Ha412HOChr05	EuGene	exon	181572702	181572775	NA	+	NA	ID=exon:Ha412HOChr05g0242121.4;Parent=mRNA:Ha412HOChr05g0242121;Ontology_term=SO:0000004;	NA	exon:Ha412HOChr05g0242121.4	mRNA:Ha412HOChr05g0242121	NA	NA	SO:0000004	NA	NA	NA	NA
Ha412HOChr05	EuGene	exon	181573626	181573781	NA	+	NA	ID=exon:Ha412HOChr05g0242121.5;Parent=mRNA:Ha412HOChr05g0242121;Ontology_term=SO:0000004;	NA	exon:Ha412HOChr05g0242121.5	mRNA:Ha412HOChr05g0242121	NA	NA	SO:0000004	NA	NA	NA	NA
Ha412HOChr05	EuGene	exon	181574194	181574505	NA	+	NA	ID=exon:Ha412HOChr05g0242121.6;Parent=mRNA:Ha412HOChr05g0242121;Ontology_term=SO:0000202;	NA	exon:Ha412HOChr05g0242121.6	mRNA:Ha412HOChr05g0242121	NA	NA	SO:0000202	NA	NA	NA	NA
Ha412HOChr05	EuGene	five_prime_UTR	181571165	181571232	NA	+	NA	ID=five_prime_UTR:Ha412HOChr05g0242121.0;Parent=mRNA:Ha412HOChr05g0242121;Ontology_term=SO:0000204;est_cons=100.0;est_incons=0.0;	NA	five_prime_UTR:Ha412HOChr05g0242121.0	mRNA:Ha412HOChr05g0242121	NA	NA	SO:0000204	100.0	0.0	NA	NA
Ha412HOChr05	EuGene	CDS	181571233	181571398	NA	+	0	ID=CDS:Ha412HOChr05g0242121.1;Parent=mRNA:Ha412HOChr05g0242121;Ontology_term=SO:0000196;est_cons=100.0;est_incons=0.0;	NA	CDS:Ha412HOChr05g0242121.1	mRNA:Ha412HOChr05g0242121	NA	NA	SO:0000196	100.0	0.0	NA	NA
Ha412HOChr05	EuGene	CDS	181571497	181571560	NA	+	2	ID=CDS:Ha412HOChr05g0242121.2;Parent=mRNA:Ha412HOChr05g0242121;Ontology_term=SO:0000004;est_cons=100.0;est_incons=0.0;	NA	CDS:Ha412HOChr05g0242121.2	mRNA:Ha412HOChr05g0242121	NA	NA	SO:0000004	100.0	0.0	NA	NA
Ha412HOChr05	EuGene	CDS	181572420	181572612	NA	+	1	ID=CDS:Ha412HOChr05g0242121.3;Parent=mRNA:Ha412HOChr05g0242121;Ontology_term=SO:0000004;est_cons=100.0;est_incons=0.0;	NA	CDS:Ha412HOChr05g0242121.3	mRNA:Ha412HOChr05g0242121	NA	NA	SO:0000004	100.0	0.0	NA	NA
Ha412HOChr05	EuGene	CDS	181572702	181572775	NA	+	0	ID=CDS:Ha412HOChr05g0242121.4;Parent=mRNA:Ha412HOChr05g0242121;Ontology_term=SO:0000004;est_cons=100.0;est_incons=0.0;	NA	CDS:Ha412HOChr05g0242121.4	mRNA:Ha412HOChr05g0242121	NA	NA	SO:0000004	100.0	0.0	NA	NA
Ha412HOChr05	EuGene	CDS	181573626	181573781	NA	+	1	ID=CDS:Ha412HOChr05g0242121.5;Parent=mRNA:Ha412HOChr05g0242121;Ontology_term=SO:0000004;est_cons=100.0;est_incons=0.0;	NA	CDS:Ha412HOChr05g0242121.5	mRNA:Ha412HOChr05g0242121	NA	NA	SO:0000004	100.0	0.0	NA	NA
Ha412HOChr05	EuGene	CDS	181574194	181574317	NA	+	1	ID=CDS:Ha412HOChr05g0242121.6;Parent=mRNA:Ha412HOChr05g0242121;Ontology_term=SO:0000197;est_cons=100.0;est_incons=0.0;	NA	CDS:Ha412HOChr05g0242121.6	mRNA:Ha412HOChr05g0242121	NA	NA	SO:0000197	100.0	0.0	NA	NA
Ha412HOChr05	EuGene	three_prime_UTR	181574318	181574505	NA	+	NA	ID=three_prime_UTR:Ha412HOChr05g0242121.12;Parent=mRNA:Ha412HOChr05g0242121;Ontology_term=SO:0000205;est_cons=100.0;est_incons=0.0;	NA	three_prime_UTR:Ha412HOChr05g0242121.12	mRNA:Ha412HOChr05g0242121	NA	NA	SO:0000205	100.0	0.0	NA	NA
Ha412HOChr05	EuGene	gene	181575913	181575987	NA	-	NA	ID=gene:Ha412HOChr05g0242131;Name=Ha412HOChr05g0242131;locus_tag=Ha412HOChr05g0242131;anti_codon=CCG;product=tRNA-Arg;	Ha412HOChr05g0242131	gene:Ha412HOChr05g0242131	NA	Ha412HOChr05g0242131	tRNA-Arg	NA	NA	NA	NA	NA
Ha412HOChr05	EuGene	tRNA	181575913	181575987	NA	-	NA	ID=ncRNA:Ha412HOChr05g0242131;Parent=gene:Ha412HOChr05g0242131;Name=Ha412HOChr05g0242131;locus_tag=Ha412HOChr05g0242131;anti_codon=CCG;product=tRNA-Arg;	Ha412HOChr05g0242131	ncRNA:Ha412HOChr05g0242131	gene:Ha412HOChr05g0242131	Ha412HOChr05g0242131	tRNA-Arg	NA	NA	NA	NA	NA
Ha412HOChr05	EuGene	gene	181578244	181582613	NA	-	NA	ID=gene:Ha412HOChr05g0242141;Name=Ha412HOChr05g0242141;locus_tag=Ha412HOChr05g0242141;	Ha412HOChr05g0242141	gene:Ha412HOChr05g0242141	NA	Ha412HOChr05g0242141	NA	NA	NA	NA	NA	NA
Ha412HOChr05	EuGene	mRNA	181578244	181582613	NA	-	NA	ID=mRNA:Ha412HOChr05g0242141;Parent=gene:Ha412HOChr05g0242141;Name=Ha412HOChr05g0242141;locus_tag=Ha412HOChr05g0242141;product=Phosphoglycerate%20kinase%2C%20cytosolic;Ontology_term=GO:0005829,GO:0004618,GO:0005524,GO:0043531,GO:0006094,GO:0006096,GO:1903862;ec_number=2.7.2.3;	Ha412HOChr05g0242141	mRNA:Ha412HOChr05g0242141	gene:Ha412HOChr05g0242141	Ha412HOChr05g0242141	Phosphoglycerate%20kinase%2C%20cytosolic	GO:0005829,GO:0004618,GO:0005524,GO:0043531,GO:0006094,GO:0006096,GO:1903862	NA	NA	2.7.2.3	NA
Ha412HOChr05	EuGene	exon	181578244	181578767	NA	-	NA	ID=exon:Ha412HOChr05g0242141.6;Parent=mRNA:Ha412HOChr05g0242141;Ontology_term=SO:0000202;	NA	exon:Ha412HOChr05g0242141.6	mRNA:Ha412HOChr05g0242141	NA	NA	SO:0000202	NA	NA	NA	NA
Ha412HOChr05	EuGene	exon	181579573	181579731	NA	-	NA	ID=exon:Ha412HOChr05g0242141.5;Parent=mRNA:Ha412HOChr05g0242141;Ontology_term=SO:0000004;	NA	exon:Ha412HOChr05g0242141.5	mRNA:Ha412HOChr05g0242141	NA	NA	SO:0000004	NA	NA	NA	NA
Ha412HOChr05	EuGene	exon	181579853	181580431	NA	-	NA	ID=exon:Ha412HOChr05g0242141.4;Parent=mRNA:Ha412HOChr05g0242141;Ontology_term=SO:0000004;	NA	exon:Ha412HOChr05g0242141.4	mRNA:Ha412HOChr05g0242141	NA	NA	SO:0000004	NA	NA	NA	NA
Ha412HOChr05	EuGene	exon	181580538	181580615	NA	-	NA	ID=exon:Ha412HOChr05g0242141.3;Parent=mRNA:Ha412HOChr05g0242141;Ontology_term=SO:0000004;	NA	exon:Ha412HOChr05g0242141.3	mRNA:Ha412HOChr05g0242141	NA	NA	SO:0000004	NA	NA	NA	NA
Ha412HOChr05	EuGene	exon	181582160	181582370	NA	-	NA	ID=exon:Ha412HOChr05g0242141.2;Parent=mRNA:Ha412HOChr05g0242141;Ontology_term=SO:0000004;	NA	exon:Ha412HOChr05g0242141.2	mRNA:Ha412HOChr05g0242141	NA	NA	SO:0000004	NA	NA	NA	NA
Ha412HOChr05	EuGene	exon	181582438	181582613	NA	-	NA	ID=exon:Ha412HOChr05g0242141.1;Parent=mRNA:Ha412HOChr05g0242141;Ontology_term=SO:0000200;	NA	exon:Ha412HOChr05g0242141.1	mRNA:Ha412HOChr05g0242141	NA	NA	SO:0000200	NA	NA	NA	NA
Ha412HOChr05	EuGene	three_prime_UTR	181578244	181578572	NA	-	NA	ID=three_prime_UTR:Ha412HOChr05g0242141.0;Parent=mRNA:Ha412HOChr05g0242141;Ontology_term=SO:0000205;est_cons=100.0;est_incons=0.0;	NA	three_prime_UTR:Ha412HOChr05g0242141.0	mRNA:Ha412HOChr05g0242141	NA	NA	SO:0000205	100.0	0.0	NA	NA
Ha412HOChr05	EuGene	CDS	181578573	181578767	NA	-	0	ID=CDS:Ha412HOChr05g0242141.6;Parent=mRNA:Ha412HOChr05g0242141;Ontology_term=SO:0000197;est_cons=100.0;est_incons=0.0;	NA	CDS:Ha412HOChr05g0242141.6	mRNA:Ha412HOChr05g0242141	NA	NA	SO:0000197	100.0	0.0	NA	NA
Ha412HOChr05	EuGene	CDS	181579573	181579731	NA	-	0	ID=CDS:Ha412HOChr05g0242141.5;Parent=mRNA:Ha412HOChr05g0242141;Ontology_term=SO:0000004;est_cons=100.0;est_incons=0.0;	NA	CDS:Ha412HOChr05g0242141.5	mRNA:Ha412HOChr05g0242141	NA	NA	SO:0000004	100.0	0.0	NA	NA
Ha412HOChr05	EuGene	CDS	181579853	181580431	NA	-	0	ID=CDS:Ha412HOChr05g0242141.4;Parent=mRNA:Ha412HOChr05g0242141;Ontology_term=SO:0000004;est_cons=100.0;est_incons=0.0;	NA	CDS:Ha412HOChr05g0242141.4	mRNA:Ha412HOChr05g0242141	NA	NA	SO:0000004	100.0	0.0	NA	NA
Ha412HOChr05	EuGene	CDS	181580538	181580615	NA	-	0	ID=CDS:Ha412HOChr05g0242141.3;Parent=mRNA:Ha412HOChr05g0242141;Ontology_term=SO:0000004;est_cons=100.0;est_incons=0.0;	NA	CDS:Ha412HOChr05g0242141.3	mRNA:Ha412HOChr05g0242141	NA	NA	SO:0000004	100.0	0.0	NA	NA
Ha412HOChr05	EuGene	CDS	181582160	181582370	NA	-	1	ID=CDS:Ha412HOChr05g0242141.2;Parent=mRNA:Ha412HOChr05g0242141;Ontology_term=SO:0000004;est_cons=100.0;est_incons=0.0;	NA	CDS:Ha412HOChr05g0242141.2	mRNA:Ha412HOChr05g0242141	NA	NA	SO:0000004	100.0	0.0	NA	NA
Ha412HOChr05	EuGene	CDS	181582438	181582559	NA	-	0	ID=CDS:Ha412HOChr05g0242141.1;Parent=mRNA:Ha412HOChr05g0242141;Ontology_term=SO:0000196;est_cons=96.7;est_incons=3.3;	NA	CDS:Ha412HOChr05g0242141.1	mRNA:Ha412HOChr05g0242141	NA	NA	SO:0000196	96.7	3.3	NA	NA
Ha412HOChr05	EuGene	five_prime_UTR	181582560	181582613	NA	-	NA	ID=five_prime_UTR:Ha412HOChr05g0242141.12;Parent=mRNA:Ha412HOChr05g0242141;Ontology_term=SO:0000204;est_cons=100.0;est_incons=0.0;	NA	five_prime_UTR:Ha412HOChr05g0242141.12	mRNA:Ha412HOChr05g0242141	NA	NA	SO:0000204	100.0	0.0	NA	NA
Ha412HOChr05	EuGene	gene	181579562	181579954	NA	+	NA	ID=gene:Ha412HOChr05g0242151;Name=Ha412HOChr05g0242151;locus_tag=Ha412HOChr05g0242151;	Ha412HOChr05g0242151	gene:Ha412HOChr05g0242151	NA	Ha412HOChr05g0242151	NA	NA	NA	NA	NA	NA
Ha412HOChr05	EuGene	mRNA	181579562	181579954	NA	+	NA	ID=mRNA:Ha412HOChr05g0242151;Parent=gene:Ha412HOChr05g0242151;Name=Ha412HOChr05g0242151;locus_tag=Ha412HOChr05g0242151;product=hypothetical%20protein;Ontology_term=GO:0000033,GO:0006487,GO:0097502;	Ha412HOChr05g0242151	mRNA:Ha412HOChr05g0242151	gene:Ha412HOChr05g0242151	Ha412HOChr05g0242151	hypothetical%20protein	GO:0000033,GO:0006487,GO:0097502	NA	NA	NA	NA
Ha412HOChr05	EuGene	exon	181579562	181579954	NA	+	NA	ID=exon:Ha412HOChr05g0242151.1;Parent=mRNA:Ha412HOChr05g0242151;Ontology_term=SO:0000147;	NA	exon:Ha412HOChr05g0242151.1	mRNA:Ha412HOChr05g0242151	NA	NA	SO:0000147	NA	NA	NA	NA
Ha412HOChr05	EuGene	CDS	181579562	181579822	NA	+	0	ID=CDS:Ha412HOChr05g0242151.1;Parent=mRNA:Ha412HOChr05g0242151;Ontology_term=SO:0005845;est_cons=60.2;est_incons=0.0;	NA	CDS:Ha412HOChr05g0242151.1	mRNA:Ha412HOChr05g0242151	NA	NA	SO:0005845	60.2	0.0	NA	NA
Ha412HOChr05	EuGene	three_prime_UTR	181579823	181579954	NA	+	NA	ID=three_prime_UTR:Ha412HOChr05g0242151.1;Parent=mRNA:Ha412HOChr05g0242151;Ontology_term=SO:0000205;est_cons=68.9;est_incons=0.0;	NA	three_prime_UTR:Ha412HOChr05g0242151.1	mRNA:Ha412HOChr05g0242151	NA	NA	SO:0000205	68.9	0.0	NA	NA
Ha412HOChr05	EuGene	gene	181582220	181582475	NA	+	NA	ID=gene:Ha412HOChr05g0242161;Name=Ha412HOChr05g0242161;locus_tag=Ha412HOChr05g0242161;	Ha412HOChr05g0242161	gene:Ha412HOChr05g0242161	NA	Ha412HOChr05g0242161	NA	NA	NA	NA	NA	NA
Ha412HOChr05	EuGene	mRNA	181582220	181582475	NA	+	NA	ID=mRNA:Ha412HOChr05g0242161;Parent=gene:Ha412HOChr05g0242161;Name=Ha412HOChr05g0242161;locus_tag=Ha412HOChr05g0242161;product=hypothetical%20protein;	Ha412HOChr05g0242161	mRNA:Ha412HOChr05g0242161	gene:Ha412HOChr05g0242161	Ha412HOChr05g0242161	hypothetical%20protein	NA	NA	NA	NA	NA
Ha412HOChr05	EuGene	exon	181582220	181582372	NA	+	NA	ID=exon:Ha412HOChr05g0242161.1;Parent=mRNA:Ha412HOChr05g0242161;Ontology_term=SO:0000200;	NA	exon:Ha412HOChr05g0242161.1	mRNA:Ha412HOChr05g0242161	NA	NA	SO:0000200	NA	NA	NA	NA
Ha412HOChr05	EuGene	exon	181582449	181582475	NA	+	NA	ID=exon:Ha412HOChr05g0242161.2;Parent=mRNA:Ha412HOChr05g0242161;Ontology_term=SO:0000202;	NA	exon:Ha412HOChr05g0242161.2	mRNA:Ha412HOChr05g0242161	NA	NA	SO:0000202	NA	NA	NA	NA
Ha412HOChr05	EuGene	five_prime_UTR	181582220	181582229	NA	+	NA	ID=five_prime_UTR:Ha412HOChr05g0242161.0;Parent=mRNA:Ha412HOChr05g0242161;Ontology_term=SO:0000204;est_cons=100.0;est_incons=0.0;	NA	five_prime_UTR:Ha412HOChr05g0242161.0	mRNA:Ha412HOChr05g0242161	NA	NA	SO:0000204	100.0	0.0	NA	NA
Ha412HOChr05	EuGene	CDS	181582230	181582372	NA	+	0	ID=CDS:Ha412HOChr05g0242161.1;Parent=mRNA:Ha412HOChr05g0242161;Ontology_term=SO:0000196;est_cons=100.0;est_incons=0.0;	NA	CDS:Ha412HOChr05g0242161.1	mRNA:Ha412HOChr05g0242161	NA	NA	SO:0000196	100.0	0.0	NA	NA
Ha412HOChr05	EuGene	CDS	181582449	181582452	NA	+	1	ID=CDS:Ha412HOChr05g0242161.2;Parent=mRNA:Ha412HOChr05g0242161;Ontology_term=SO:0000197;est_cons=100.0;est_incons=0.0;	NA	CDS:Ha412HOChr05g0242161.2	mRNA:Ha412HOChr05g0242161	NA	NA	SO:0000197	100.0	0.0	NA	NA
Ha412HOChr05	EuGene	three_prime_UTR	181582453	181582475	NA	+	NA	ID=three_prime_UTR:Ha412HOChr05g0242161.4;Parent=mRNA:Ha412HOChr05g0242161;Ontology_term=SO:0000205;est_cons=100.0;est_incons=0.0;	NA	three_prime_UTR:Ha412HOChr05g0242161.4	mRNA:Ha412HOChr05g0242161	NA	NA	SO:0000205	100.0	0.0	NA	NA
Ha412HOChr05	EuGene	gene	181622406	181631640	NA	+	NA	ID=gene:Ha412HOChr05g0242171;Name=Ha412HOChr05g0242171;locus_tag=Ha412HOChr05g0242171;	Ha412HOChr05g0242171	gene:Ha412HOChr05g0242171	NA	Ha412HOChr05g0242171	NA	NA	NA	NA	NA	NA
Ha412HOChr05	EuGene	mRNA	181622406	181631640	NA	+	NA	ID=mRNA:Ha412HOChr05g0242171;Parent=gene:Ha412HOChr05g0242171;Name=Ha412HOChr05g0242171;locus_tag=Ha412HOChr05g0242171;product=Putative%20RNA%20helicase;Ontology_term=GO:0005634,GO:0090406,GO:0003676,GO:0004386,GO:0005524,GO:0006364,GO:0009561,GO:0009791;ec_number=3.6.4.13;	Ha412HOChr05g0242171	mRNA:Ha412HOChr05g0242171	gene:Ha412HOChr05g0242171	Ha412HOChr05g0242171	Putative%20RNA%20helicase	GO:0005634,GO:0090406,GO:0003676,GO:0004386,GO:0005524,GO:0006364,GO:0009561,GO:0009791	NA	NA	3.6.4.13	NA
Ha412HOChr05	EuGene	exon	181622406	181623132	NA	+	NA	ID=exon:Ha412HOChr05g0242171.1;Parent=mRNA:Ha412HOChr05g0242171;Ontology_term=SO:0000200;	NA	exon:Ha412HOChr05g0242171.1	mRNA:Ha412HOChr05g0242171	NA	NA	SO:0000200	NA	NA	NA	NA
Ha412HOChr05	EuGene	exon	181625420	181625742	NA	+	NA	ID=exon:Ha412HOChr05g0242171.2;Parent=mRNA:Ha412HOChr05g0242171;Ontology_term=SO:0000004;	NA	exon:Ha412HOChr05g0242171.2	mRNA:Ha412HOChr05g0242171	NA	NA	SO:0000004	NA	NA	NA	NA
Ha412HOChr05	EuGene	exon	181627694	181627897	NA	+	NA	ID=exon:Ha412HOChr05g0242171.3;Parent=mRNA:Ha412HOChr05g0242171;Ontology_term=SO:0000004;	NA	exon:Ha412HOChr05g0242171.3	mRNA:Ha412HOChr05g0242171	NA	NA	SO:0000004	NA	NA	NA	NA
Ha412HOChr05	EuGene	exon	181628909	181628990	NA	+	NA	ID=exon:Ha412HOChr05g0242171.4;Parent=mRNA:Ha412HOChr05g0242171;Ontology_term=SO:0000004;	NA	exon:Ha412HOChr05g0242171.4	mRNA:Ha412HOChr05g0242171	NA	NA	SO:0000004	NA	NA	NA	NA
Ha412HOChr05	EuGene	exon	181630271	181630369	NA	+	NA	ID=exon:Ha412HOChr05g0242171.5;Parent=mRNA:Ha412HOChr05g0242171;Ontology_term=SO:0000004;	NA	exon:Ha412HOChr05g0242171.5	mRNA:Ha412HOChr05g0242171	NA	NA	SO:0000004	NA	NA	NA	NA
Ha412HOChr05	EuGene	exon	181630960	181631640	NA	+	NA	ID=exon:Ha412HOChr05g0242171.6;Parent=mRNA:Ha412HOChr05g0242171;Ontology_term=SO:0000202;	NA	exon:Ha412HOChr05g0242171.6	mRNA:Ha412HOChr05g0242171	NA	NA	SO:0000202	NA	NA	NA	NA
Ha412HOChr05	EuGene	five_prime_UTR	181622406	181622523	NA	+	NA	ID=five_prime_UTR:Ha412HOChr05g0242171.0;Parent=mRNA:Ha412HOChr05g0242171;Ontology_term=SO:0000204;est_cons=100.0;est_incons=0.0;	NA	five_prime_UTR:Ha412HOChr05g0242171.0	mRNA:Ha412HOChr05g0242171	NA	NA	SO:0000204	100.0	0.0	NA	NA
Ha412HOChr05	EuGene	CDS	181622524	181623132	NA	+	0	ID=CDS:Ha412HOChr05g0242171.1;Parent=mRNA:Ha412HOChr05g0242171;Ontology_term=SO:0000196;est_cons=100.0;est_incons=0.0;	NA	CDS:Ha412HOChr05g0242171.1	mRNA:Ha412HOChr05g0242171	NA	NA	SO:0000196	100.0	0.0	NA	NA
Ha412HOChr05	EuGene	CDS	181625420	181625742	NA	+	0	ID=CDS:Ha412HOChr05g0242171.2;Parent=mRNA:Ha412HOChr05g0242171;Ontology_term=SO:0000004;est_cons=100.0;est_incons=0.0;	NA	CDS:Ha412HOChr05g0242171.2	mRNA:Ha412HOChr05g0242171	NA	NA	SO:0000004	100.0	0.0	NA	NA
Ha412HOChr05	EuGene	CDS	181627694	181627897	NA	+	1	ID=CDS:Ha412HOChr05g0242171.3;Parent=mRNA:Ha412HOChr05g0242171;Ontology_term=SO:0000004;est_cons=100.0;est_incons=0.0;	NA	CDS:Ha412HOChr05g0242171.3	mRNA:Ha412HOChr05g0242171	NA	NA	SO:0000004	100.0	0.0	NA	NA
Ha412HOChr05	EuGene	CDS	181628909	181628990	NA	+	1	ID=CDS:Ha412HOChr05g0242171.4;Parent=mRNA:Ha412HOChr05g0242171;Ontology_term=SO:0000004;est_cons=100.0;est_incons=0.0;	NA	CDS:Ha412HOChr05g0242171.4	mRNA:Ha412HOChr05g0242171	NA	NA	SO:0000004	100.0	0.0	NA	NA
Ha412HOChr05	EuGene	CDS	181630271	181630369	NA	+	0	ID=CDS:Ha412HOChr05g0242171.5;Parent=mRNA:Ha412HOChr05g0242171;Ontology_term=SO:0000004;est_cons=100.0;est_incons=0.0;	NA	CDS:Ha412HOChr05g0242171.5	mRNA:Ha412HOChr05g0242171	NA	NA	SO:0000004	100.0	0.0	NA	NA
Ha412HOChr05	EuGene	CDS	181630960	181631130	NA	+	0	ID=CDS:Ha412HOChr05g0242171.6;Parent=mRNA:Ha412HOChr05g0242171;Ontology_term=SO:0000197;est_cons=100.0;est_incons=0.0;	NA	CDS:Ha412HOChr05g0242171.6	mRNA:Ha412HOChr05g0242171	NA	NA	SO:0000197	100.0	0.0	NA	NA
Ha412HOChr05	EuGene	three_prime_UTR	181631131	181631640	NA	+	NA	ID=three_prime_UTR:Ha412HOChr05g0242171.12;Parent=mRNA:Ha412HOChr05g0242171;Ontology_term=SO:0000205;est_cons=100.0;est_incons=0.0;	NA	three_prime_UTR:Ha412HOChr05g0242171.12	mRNA:Ha412HOChr05g0242171	NA	NA	SO:0000205	100.0	0.0	NA	NA
Ha412HOChr05	EuGene	gene	181632578	181635437	NA	-	NA	ID=gene:Ha412HOChr05g0242181;Name=Ha412HOChr05g0242181;locus_tag=Ha412HOChr05g0242181;	Ha412HOChr05g0242181	gene:Ha412HOChr05g0242181	NA	Ha412HOChr05g0242181	NA	NA	NA	NA	NA	NA
Ha412HOChr05	EuGene	mRNA	181632578	181635437	NA	-	NA	ID=mRNA:Ha412HOChr05g0242181;Parent=gene:Ha412HOChr05g0242181;Name=Ha412HOChr05g0242181;locus_tag=Ha412HOChr05g0242181;product=Putative%20transcription%20factor%20NAM%20family;Ontology_term=GO:0005634,GO:0003677,GO:0006355,GO:0048829;	Ha412HOChr05g0242181	mRNA:Ha412HOChr05g0242181	gene:Ha412HOChr05g0242181	Ha412HOChr05g0242181	Putative%20transcription%20factor%20NAM%20family	GO:0005634,GO:0003677,GO:0006355,GO:0048829	NA	NA	NA	NA
Ha412HOChr05	EuGene	exon	181632578	181633204	NA	-	NA	ID=exon:Ha412HOChr05g0242181.3;Parent=mRNA:Ha412HOChr05g0242181;Ontology_term=SO:0000202;	NA	exon:Ha412HOChr05g0242181.3	mRNA:Ha412HOChr05g0242181	NA	NA	SO:0000202	NA	NA	NA	NA
Ha412HOChr05	EuGene	exon	181634320	181634612	NA	-	NA	ID=exon:Ha412HOChr05g0242181.2;Parent=mRNA:Ha412HOChr05g0242181;Ontology_term=SO:0000004;	NA	exon:Ha412HOChr05g0242181.2	mRNA:Ha412HOChr05g0242181	NA	NA	SO:0000004	NA	NA	NA	NA
Ha412HOChr05	EuGene	exon	181634951	181635145	NA	-	NA	ID=exon:Ha412HOChr05g0242181.1;Parent=mRNA:Ha412HOChr05g0242181;Ontology_term=SO:0000200;	NA	exon:Ha412HOChr05g0242181.1	mRNA:Ha412HOChr05g0242181	NA	NA	SO:0000200	NA	NA	NA	NA
Ha412HOChr05	EuGene	exon	181635296	181635437	NA	-	NA	ID=exon:Ha412HOChr05g0242181.utr7;Parent=mRNA:Ha412HOChr05g0242181;Ontology_term=SO:0000204;	NA	exon:Ha412HOChr05g0242181.utr7	mRNA:Ha412HOChr05g0242181	NA	NA	SO:0000204	NA	NA	NA	NA
Ha412HOChr05	EuGene	CDS	181632578	181633204	NA	-	0	ID=CDS:Ha412HOChr05g0242181.3;Parent=mRNA:Ha412HOChr05g0242181;Ontology_term=SO:0000197;est_cons=56.0;est_incons=0.0;	NA	CDS:Ha412HOChr05g0242181.3	mRNA:Ha412HOChr05g0242181	NA	NA	SO:0000197	56.0	0.0	NA	NA
Ha412HOChr05	EuGene	CDS	181634320	181634612	NA	-	2	ID=CDS:Ha412HOChr05g0242181.2;Parent=mRNA:Ha412HOChr05g0242181;Ontology_term=SO:0000004;est_cons=100.0;est_incons=0.0;	NA	CDS:Ha412HOChr05g0242181.2	mRNA:Ha412HOChr05g0242181	NA	NA	SO:0000004	100.0	0.0	NA	NA
Ha412HOChr05	EuGene	CDS	181634951	181635122	NA	-	0	ID=CDS:Ha412HOChr05g0242181.1;Parent=mRNA:Ha412HOChr05g0242181;Ontology_term=SO:0000196;est_cons=100.0;est_incons=0.0;	NA	CDS:Ha412HOChr05g0242181.1	mRNA:Ha412HOChr05g0242181	NA	NA	SO:0000196	100.0	0.0	NA	NA
Ha412HOChr05	EuGene	five_prime_UTR	181635123	181635145	NA	-	NA	ID=five_prime_UTR:Ha412HOChr05g0242181.5;Parent=mRNA:Ha412HOChr05g0242181;Ontology_term=SO:0000204;est_cons=100.0;est_incons=0.0;	NA	five_prime_UTR:Ha412HOChr05g0242181.5	mRNA:Ha412HOChr05g0242181	NA	NA	SO:0000204	100.0	0.0	NA	NA
Ha412HOChr05	EuGene	five_prime_UTR	181635296	181635437	NA	-	NA	ID=five_prime_UTR:Ha412HOChr05g0242181.7;Parent=mRNA:Ha412HOChr05g0242181;Ontology_term=SO:0000204;est_cons=100.0;est_incons=0.0;	NA	five_prime_UTR:Ha412HOChr05g0242181.7	mRNA:Ha412HOChr05g0242181	NA	NA	SO:0000204	100.0	0.0	NA	NA
Ha412HOChr05	EuGene	gene	181650298	181659115	NA	+	NA	ID=gene:Ha412HOChr05g0242191;Name=Ha412HOChr05g0242191;locus_tag=Ha412HOChr05g0242191;	Ha412HOChr05g0242191	gene:Ha412HOChr05g0242191	NA	Ha412HOChr05g0242191	NA	NA	NA	NA	NA	NA
Ha412HOChr05	EuGene	mRNA	181650298	181659115	NA	+	NA	ID=mRNA:Ha412HOChr05g0242191;Parent=gene:Ha412HOChr05g0242191;Name=Ha412HOChr05g0242191;locus_tag=Ha412HOChr05g0242191;product=Putative%203-methyl-2-oxobutanoate%20dehydrogenase%20%282-methylpropanoyl-transferring%29;Ontology_term=GO:0005947,GO:0003826,GO:0016624,GO:0009083,GO:0055114;ec_number=1.2.4.4;	Ha412HOChr05g0242191	mRNA:Ha412HOChr05g0242191	gene:Ha412HOChr05g0242191	Ha412HOChr05g0242191	Putative%203-methyl-2-oxobutanoate%20dehydrogenase%20%282-methylpropanoyl-transferring%29	GO:0005947,GO:0003826,GO:0016624,GO:0009083,GO:0055114	NA	NA	1.2.4.4	NA
Ha412HOChr05	EuGene	exon	181650298	181650604	NA	+	NA	ID=exon:Ha412HOChr05g0242191.1;Parent=mRNA:Ha412HOChr05g0242191;Ontology_term=SO:0000200;	NA	exon:Ha412HOChr05g0242191.1	mRNA:Ha412HOChr05g0242191	NA	NA	SO:0000200	NA	NA	NA	NA
Ha412HOChr05	EuGene	exon	181652660	181652797	NA	+	NA	ID=exon:Ha412HOChr05g0242191.2;Parent=mRNA:Ha412HOChr05g0242191;Ontology_term=SO:0000004;	NA	exon:Ha412HOChr05g0242191.2	mRNA:Ha412HOChr05g0242191	NA	NA	SO:0000004	NA	NA	NA	NA
Ha412HOChr05	EuGene	exon	181653306	181653488	NA	+	NA	ID=exon:Ha412HOChr05g0242191.3;Parent=mRNA:Ha412HOChr05g0242191;Ontology_term=SO:0000004;	NA	exon:Ha412HOChr05g0242191.3	mRNA:Ha412HOChr05g0242191	NA	NA	SO:0000004	NA	NA	NA	NA
Ha412HOChr05	EuGene	exon	181655218	181655375	NA	+	NA	ID=exon:Ha412HOChr05g0242191.4;Parent=mRNA:Ha412HOChr05g0242191;Ontology_term=SO:0000004;	NA	exon:Ha412HOChr05g0242191.4	mRNA:Ha412HOChr05g0242191	NA	NA	SO:0000004	NA	NA	NA	NA
Ha412HOChr05	EuGene	exon	181656191	181656290	NA	+	NA	ID=exon:Ha412HOChr05g0242191.5;Parent=mRNA:Ha412HOChr05g0242191;Ontology_term=SO:0000004;	NA	exon:Ha412HOChr05g0242191.5	mRNA:Ha412HOChr05g0242191	NA	NA	SO:0000004	NA	NA	NA	NA
Ha412HOChr05	EuGene	exon	181656375	181656486	NA	+	NA	ID=exon:Ha412HOChr05g0242191.6;Parent=mRNA:Ha412HOChr05g0242191;Ontology_term=SO:0000004;	NA	exon:Ha412HOChr05g0242191.6	mRNA:Ha412HOChr05g0242191	NA	NA	SO:0000004	NA	NA	NA	NA
Ha412HOChr05	EuGene	exon	181656730	181656869	NA	+	NA	ID=exon:Ha412HOChr05g0242191.7;Parent=mRNA:Ha412HOChr05g0242191;Ontology_term=SO:0000004;	NA	exon:Ha412HOChr05g0242191.7	mRNA:Ha412HOChr05g0242191	NA	NA	SO:0000004	NA	NA	NA	NA
Ha412HOChr05	EuGene	exon	181657779	181657964	NA	+	NA	ID=exon:Ha412HOChr05g0242191.8;Parent=mRNA:Ha412HOChr05g0242191;Ontology_term=SO:0000004;	NA	exon:Ha412HOChr05g0242191.8	mRNA:Ha412HOChr05g0242191	NA	NA	SO:0000004	NA	NA	NA	NA
Ha412HOChr05	EuGene	exon	181658812	181659115	NA	+	NA	ID=exon:Ha412HOChr05g0242191.9;Parent=mRNA:Ha412HOChr05g0242191;Ontology_term=SO:0000202;	NA	exon:Ha412HOChr05g0242191.9	mRNA:Ha412HOChr05g0242191	NA	NA	SO:0000202	NA	NA	NA	NA
Ha412HOChr05	EuGene	five_prime_UTR	181650298	181650298	NA	+	NA	ID=five_prime_UTR:Ha412HOChr05g0242191.0;Parent=mRNA:Ha412HOChr05g0242191;Ontology_term=SO:0000204;est_cons=100.0;est_incons=0.0;	NA	five_prime_UTR:Ha412HOChr05g0242191.0	mRNA:Ha412HOChr05g0242191	NA	NA	SO:0000204	100.0	0.0	NA	NA
Ha412HOChr05	EuGene	CDS	181650299	181650604	NA	+	0	ID=CDS:Ha412HOChr05g0242191.1;Parent=mRNA:Ha412HOChr05g0242191;Ontology_term=SO:0000196;est_cons=100.0;est_incons=0.0;	NA	CDS:Ha412HOChr05g0242191.1	mRNA:Ha412HOChr05g0242191	NA	NA	SO:0000196	100.0	0.0	NA	NA
Ha412HOChr05	EuGene	CDS	181652660	181652797	NA	+	0	ID=CDS:Ha412HOChr05g0242191.2;Parent=mRNA:Ha412HOChr05g0242191;Ontology_term=SO:0000004;est_cons=100.0;est_incons=0.0;	NA	CDS:Ha412HOChr05g0242191.2	mRNA:Ha412HOChr05g0242191	NA	NA	SO:0000004	100.0	0.0	NA	NA
Ha412HOChr05	EuGene	CDS	181653306	181653488	NA	+	0	ID=CDS:Ha412HOChr05g0242191.3;Parent=mRNA:Ha412HOChr05g0242191;Ontology_term=SO:0000004;est_cons=100.0;est_incons=0.0;	NA	CDS:Ha412HOChr05g0242191.3	mRNA:Ha412HOChr05g0242191	NA	NA	SO:0000004	100.0	0.0	NA	NA
Ha412HOChr05	EuGene	CDS	181655218	181655375	NA	+	0	ID=CDS:Ha412HOChr05g0242191.4;Parent=mRNA:Ha412HOChr05g0242191;Ontology_term=SO:0000004;est_cons=100.0;est_incons=0.0;	NA	CDS:Ha412HOChr05g0242191.4	mRNA:Ha412HOChr05g0242191	NA	NA	SO:0000004	100.0	0.0	NA	NA
Ha412HOChr05	EuGene	CDS	181656191	181656290	NA	+	1	ID=CDS:Ha412HOChr05g0242191.5;Parent=mRNA:Ha412HOChr05g0242191;Ontology_term=SO:0000004;est_cons=100.0;est_incons=0.0;	NA	CDS:Ha412HOChr05g0242191.5	mRNA:Ha412HOChr05g0242191	NA	NA	SO:0000004	100.0	0.0	NA	NA
Ha412HOChr05	EuGene	CDS	181656375	181656486	NA	+	0	ID=CDS:Ha412HOChr05g0242191.6;Parent=mRNA:Ha412HOChr05g0242191;Ontology_term=SO:0000004;est_cons=100.0;est_incons=0.0;	NA	CDS:Ha412HOChr05g0242191.6	mRNA:Ha412HOChr05g0242191	NA	NA	SO:0000004	100.0	0.0	NA	NA
Ha412HOChr05	EuGene	CDS	181656730	181656869	NA	+	2	ID=CDS:Ha412HOChr05g0242191.7;Parent=mRNA:Ha412HOChr05g0242191;Ontology_term=SO:0000004;est_cons=100.0;est_incons=0.0;	NA	CDS:Ha412HOChr05g0242191.7	mRNA:Ha412HOChr05g0242191	NA	NA	SO:0000004	100.0	0.0	NA	NA
Ha412HOChr05	EuGene	CDS	181657779	181657964	NA	+	0	ID=CDS:Ha412HOChr05g0242191.8;Parent=mRNA:Ha412HOChr05g0242191;Ontology_term=SO:0000004;est_cons=100.0;est_incons=0.0;	NA	CDS:Ha412HOChr05g0242191.8	mRNA:Ha412HOChr05g0242191	NA	NA	SO:0000004	100.0	0.0	NA	NA
Ha412HOChr05	EuGene	CDS	181658812	181658979	NA	+	0	ID=CDS:Ha412HOChr05g0242191.9;Parent=mRNA:Ha412HOChr05g0242191;Ontology_term=SO:0000197;est_cons=100.0;est_incons=0.0;	NA	CDS:Ha412HOChr05g0242191.9	mRNA:Ha412HOChr05g0242191	NA	NA	SO:0000197	100.0	0.0	NA	NA
Ha412HOChr05	EuGene	three_prime_UTR	181658980	181659115	NA	+	NA	ID=three_prime_UTR:Ha412HOChr05g0242191.18;Parent=mRNA:Ha412HOChr05g0242191;Ontology_term=SO:0000205;est_cons=100.0;est_incons=0.0;	NA	three_prime_UTR:Ha412HOChr05g0242191.18	mRNA:Ha412HOChr05g0242191	NA	NA	SO:0000205	100.0	0.0	NA	NA
Ha412HOChr05	EuGene	gene	181672875	181673359	NA	-	NA	ID=gene:Ha412HOChr05g0242201;Name=Ha412HOChr05g0242201;locus_tag=Ha412HOChr05g0242201;	Ha412HOChr05g0242201	gene:Ha412HOChr05g0242201	NA	Ha412HOChr05g0242201	NA	NA	NA	NA	NA	NA
Ha412HOChr05	EuGene	mRNA	181672875	181673359	NA	-	NA	ID=mRNA:Ha412HOChr05g0242201;Parent=gene:Ha412HOChr05g0242201;Name=Ha412HOChr05g0242201;locus_tag=Ha412HOChr05g0242201;product=hypothetical%20protein;	Ha412HOChr05g0242201	mRNA:Ha412HOChr05g0242201	gene:Ha412HOChr05g0242201	Ha412HOChr05g0242201	hypothetical%20protein	NA	NA	NA	NA	NA
Ha412HOChr05	EuGene	exon	181672875	181672970	NA	-	NA	ID=exon:Ha412HOChr05g0242201.2;Parent=mRNA:Ha412HOChr05g0242201;Ontology_term=SO:0000202;	NA	exon:Ha412HOChr05g0242201.2	mRNA:Ha412HOChr05g0242201	NA	NA	SO:0000202	NA	NA	NA	NA
Ha412HOChr05	EuGene	exon	181673243	181673359	NA	-	NA	ID=exon:Ha412HOChr05g0242201.1;Parent=mRNA:Ha412HOChr05g0242201;Ontology_term=SO:0000200;	NA	exon:Ha412HOChr05g0242201.1	mRNA:Ha412HOChr05g0242201	NA	NA	SO:0000200	NA	NA	NA	NA
Ha412HOChr05	EuGene	CDS	181672875	181672970	NA	-	0	ID=CDS:Ha412HOChr05g0242201.2;Parent=mRNA:Ha412HOChr05g0242201;Ontology_term=SO:0000197;est_cons=0.0;est_incons=0.0;	NA	CDS:Ha412HOChr05g0242201.2	mRNA:Ha412HOChr05g0242201	NA	NA	SO:0000197	0.0	0.0	NA	NA
Ha412HOChr05	EuGene	CDS	181673243	181673359	NA	-	0	ID=CDS:Ha412HOChr05g0242201.1;Parent=mRNA:Ha412HOChr05g0242201;Ontology_term=SO:0000196;est_cons=0.0;est_incons=0.0;	NA	CDS:Ha412HOChr05g0242201.1	mRNA:Ha412HOChr05g0242201	NA	NA	SO:0000196	0.0	0.0	NA	NA
Ha412HOChr05	EuGene	gene	181674915	181684346	NA	+	NA	ID=gene:Ha412HOChr05g0242211;Name=Ha412HOChr05g0242211;locus_tag=Ha412HOChr05g0242211;	Ha412HOChr05g0242211	gene:Ha412HOChr05g0242211	NA	Ha412HOChr05g0242211	NA	NA	NA	NA	NA	NA
Ha412HOChr05	EuGene	mRNA	181674915	181684346	NA	+	NA	ID=mRNA:Ha412HOChr05g0242211;Parent=gene:Ha412HOChr05g0242211;Name=Ha412HOChr05g0242211;locus_tag=Ha412HOChr05g0242211;product=Putative%203-methyl-2-oxobutanoate%20dehydrogenase%20%282-methylpropanoyl-transferring%29;Ontology_term=GO:0005947,GO:0003826,GO:0003863,GO:0009083,GO:0055114;ec_number=1.2.4.4;	Ha412HOChr05g0242211	mRNA:Ha412HOChr05g0242211	gene:Ha412HOChr05g0242211	Ha412HOChr05g0242211	Putative%203-methyl-2-oxobutanoate%20dehydrogenase%20%282-methylpropanoyl-transferring%29	GO:0005947,GO:0003826,GO:0003863,GO:0009083,GO:0055114	NA	NA	1.2.4.4	NA
Ha412HOChr05	EuGene	exon	181674915	181675211	NA	+	NA	ID=exon:Ha412HOChr05g0242211.1;Parent=mRNA:Ha412HOChr05g0242211;Ontology_term=SO:0000200;	NA	exon:Ha412HOChr05g0242211.1	mRNA:Ha412HOChr05g0242211	NA	NA	SO:0000200	NA	NA	NA	NA
Ha412HOChr05	EuGene	exon	181677117	181677254	NA	+	NA	ID=exon:Ha412HOChr05g0242211.2;Parent=mRNA:Ha412HOChr05g0242211;Ontology_term=SO:0000004;	NA	exon:Ha412HOChr05g0242211.2	mRNA:Ha412HOChr05g0242211	NA	NA	SO:0000004	NA	NA	NA	NA
Ha412HOChr05	EuGene	exon	181677343	181677525	NA	+	NA	ID=exon:Ha412HOChr05g0242211.3;Parent=mRNA:Ha412HOChr05g0242211;Ontology_term=SO:0000004;	NA	exon:Ha412HOChr05g0242211.3	mRNA:Ha412HOChr05g0242211	NA	NA	SO:0000004	NA	NA	NA	NA
Ha412HOChr05	EuGene	exon	181678407	181678564	NA	+	NA	ID=exon:Ha412HOChr05g0242211.4;Parent=mRNA:Ha412HOChr05g0242211;Ontology_term=SO:0000004;	NA	exon:Ha412HOChr05g0242211.4	mRNA:Ha412HOChr05g0242211	NA	NA	SO:0000004	NA	NA	NA	NA
Ha412HOChr05	EuGene	exon	181681593	181681692	NA	+	NA	ID=exon:Ha412HOChr05g0242211.5;Parent=mRNA:Ha412HOChr05g0242211;Ontology_term=SO:0000004;	NA	exon:Ha412HOChr05g0242211.5	mRNA:Ha412HOChr05g0242211	NA	NA	SO:0000004	NA	NA	NA	NA
Ha412HOChr05	EuGene	exon	181681791	181681902	NA	+	NA	ID=exon:Ha412HOChr05g0242211.6;Parent=mRNA:Ha412HOChr05g0242211;Ontology_term=SO:0000004;	NA	exon:Ha412HOChr05g0242211.6	mRNA:Ha412HOChr05g0242211	NA	NA	SO:0000004	NA	NA	NA	NA
Ha412HOChr05	EuGene	exon	181683023	181683162	NA	+	NA	ID=exon:Ha412HOChr05g0242211.7;Parent=mRNA:Ha412HOChr05g0242211;Ontology_term=SO:0000004;	NA	exon:Ha412HOChr05g0242211.7	mRNA:Ha412HOChr05g0242211	NA	NA	SO:0000004	NA	NA	NA	NA
Ha412HOChr05	EuGene	exon	181683289	181683474	NA	+	NA	ID=exon:Ha412HOChr05g0242211.8;Parent=mRNA:Ha412HOChr05g0242211;Ontology_term=SO:0000004;	NA	exon:Ha412HOChr05g0242211.8	mRNA:Ha412HOChr05g0242211	NA	NA	SO:0000004	NA	NA	NA	NA
Ha412HOChr05	EuGene	exon	181684048	181684346	NA	+	NA	ID=exon:Ha412HOChr05g0242211.9;Parent=mRNA:Ha412HOChr05g0242211;Ontology_term=SO:0000202;	NA	exon:Ha412HOChr05g0242211.9	mRNA:Ha412HOChr05g0242211	NA	NA	SO:0000202	NA	NA	NA	NA
Ha412HOChr05	EuGene	five_prime_UTR	181674915	181674932	NA	+	NA	ID=five_prime_UTR:Ha412HOChr05g0242211.0;Parent=mRNA:Ha412HOChr05g0242211;Ontology_term=SO:0000204;est_cons=100.0;est_incons=0.0;	NA	five_prime_UTR:Ha412HOChr05g0242211.0	mRNA:Ha412HOChr05g0242211	NA	NA	SO:0000204	100.0	0.0	NA	NA
Ha412HOChr05	EuGene	CDS	181674933	181675211	NA	+	0	ID=CDS:Ha412HOChr05g0242211.1;Parent=mRNA:Ha412HOChr05g0242211;Ontology_term=SO:0000196;est_cons=100.0;est_incons=0.0;	NA	CDS:Ha412HOChr05g0242211.1	mRNA:Ha412HOChr05g0242211	NA	NA	SO:0000196	100.0	0.0	NA	NA
Ha412HOChr05	EuGene	CDS	181677117	181677254	NA	+	0	ID=CDS:Ha412HOChr05g0242211.2;Parent=mRNA:Ha412HOChr05g0242211;Ontology_term=SO:0000004;est_cons=100.0;est_incons=0.0;	NA	CDS:Ha412HOChr05g0242211.2	mRNA:Ha412HOChr05g0242211	NA	NA	SO:0000004	100.0	0.0	NA	NA
Ha412HOChr05	EuGene	CDS	181677343	181677525	NA	+	0	ID=CDS:Ha412HOChr05g0242211.3;Parent=mRNA:Ha412HOChr05g0242211;Ontology_term=SO:0000004;est_cons=100.0;est_incons=0.0;	NA	CDS:Ha412HOChr05g0242211.3	mRNA:Ha412HOChr05g0242211	NA	NA	SO:0000004	100.0	0.0	NA	NA
Ha412HOChr05	EuGene	CDS	181678407	181678564	NA	+	0	ID=CDS:Ha412HOChr05g0242211.4;Parent=mRNA:Ha412HOChr05g0242211;Ontology_term=SO:0000004;est_cons=100.0;est_incons=0.0;	NA	CDS:Ha412HOChr05g0242211.4	mRNA:Ha412HOChr05g0242211	NA	NA	SO:0000004	100.0	0.0	NA	NA
Ha412HOChr05	EuGene	CDS	181681593	181681692	NA	+	1	ID=CDS:Ha412HOChr05g0242211.5;Parent=mRNA:Ha412HOChr05g0242211;Ontology_term=SO:0000004;est_cons=100.0;est_incons=0.0;	NA	CDS:Ha412HOChr05g0242211.5	mRNA:Ha412HOChr05g0242211	NA	NA	SO:0000004	100.0	0.0	NA	NA
Ha412HOChr05	EuGene	CDS	181681791	181681902	NA	+	0	ID=CDS:Ha412HOChr05g0242211.6;Parent=mRNA:Ha412HOChr05g0242211;Ontology_term=SO:0000004;est_cons=100.0;est_incons=0.0;	NA	CDS:Ha412HOChr05g0242211.6	mRNA:Ha412HOChr05g0242211	NA	NA	SO:0000004	100.0	0.0	NA	NA
Ha412HOChr05	EuGene	CDS	181683023	181683162	NA	+	2	ID=CDS:Ha412HOChr05g0242211.7;Parent=mRNA:Ha412HOChr05g0242211;Ontology_term=SO:0000004;est_cons=100.0;est_incons=0.0;	NA	CDS:Ha412HOChr05g0242211.7	mRNA:Ha412HOChr05g0242211	NA	NA	SO:0000004	100.0	0.0	NA	NA
Ha412HOChr05	EuGene	CDS	181683289	181683474	NA	+	0	ID=CDS:Ha412HOChr05g0242211.8;Parent=mRNA:Ha412HOChr05g0242211;Ontology_term=SO:0000004;est_cons=100.0;est_incons=0.0;	NA	CDS:Ha412HOChr05g0242211.8	mRNA:Ha412HOChr05g0242211	NA	NA	SO:0000004	100.0	0.0	NA	NA
Ha412HOChr05	EuGene	CDS	181684048	181684215	NA	+	0	ID=CDS:Ha412HOChr05g0242211.9;Parent=mRNA:Ha412HOChr05g0242211;Ontology_term=SO:0000197;est_cons=100.0;est_incons=0.0;	NA	CDS:Ha412HOChr05g0242211.9	mRNA:Ha412HOChr05g0242211	NA	NA	SO:0000197	100.0	0.0	NA	NA
Ha412HOChr05	EuGene	three_prime_UTR	181684216	181684346	NA	+	NA	ID=three_prime_UTR:Ha412HOChr05g0242211.18;Parent=mRNA:Ha412HOChr05g0242211;Ontology_term=SO:0000205;est_cons=100.0;est_incons=0.0;	NA	three_prime_UTR:Ha412HOChr05g0242211.18	mRNA:Ha412HOChr05g0242211	NA	NA	SO:0000205	100.0	0.0	NA	NA
Ha412HOChr05	EuGene	gene	181693920	181698381	NA	+	NA	ID=gene:Ha412HOChr05g0242221;Name=Ha412HOChr05g0242221;locus_tag=Ha412HOChr05g0242221;	Ha412HOChr05g0242221	gene:Ha412HOChr05g0242221	NA	Ha412HOChr05g0242221	NA	NA	NA	NA	NA	NA
Ha412HOChr05	EuGene	mRNA	181693920	181698381	NA	+	NA	ID=mRNA:Ha412HOChr05g0242221;Parent=gene:Ha412HOChr05g0242221;Name=Ha412HOChr05g0242221;locus_tag=Ha412HOChr05g0242221;product=Putative%20F-box%20domain%2C%20leucine-rich%20repeat%20domain%20superfamily%2C%20F-box-like%20domain%20superfamily;Ontology_term=GO:0016021,GO:0019005,GO:0004842,GO:0016567,GO:0031146;	Ha412HOChr05g0242221	mRNA:Ha412HOChr05g0242221	gene:Ha412HOChr05g0242221	Ha412HOChr05g0242221	Putative%20F-box%20domain%2C%20leucine-rich%20repeat%20domain%20superfamily%2C%20F-box-like%20domain%20superfamily	GO:0016021,GO:0019005,GO:0004842,GO:0016567,GO:0031146	NA	NA	NA	NA
Ha412HOChr05	EuGene	exon	181693920	181694037	NA	+	NA	ID=exon:Ha412HOChr05g0242221.utr0;Parent=mRNA:Ha412HOChr05g0242221;Ontology_term=SO:0000204;	NA	exon:Ha412HOChr05g0242221.utr0	mRNA:Ha412HOChr05g0242221	NA	NA	SO:0000204	NA	NA	NA	NA
Ha412HOChr05	EuGene	exon	181694156	181694339	NA	+	NA	ID=exon:Ha412HOChr05g0242221.1;Parent=mRNA:Ha412HOChr05g0242221;Ontology_term=SO:0000200;	NA	exon:Ha412HOChr05g0242221.1	mRNA:Ha412HOChr05g0242221	NA	NA	SO:0000200	NA	NA	NA	NA
Ha412HOChr05	EuGene	exon	181696672	181697020	NA	+	NA	ID=exon:Ha412HOChr05g0242221.2;Parent=mRNA:Ha412HOChr05g0242221;Ontology_term=SO:0000004;	NA	exon:Ha412HOChr05g0242221.2	mRNA:Ha412HOChr05g0242221	NA	NA	SO:0000004	NA	NA	NA	NA
Ha412HOChr05	EuGene	exon	181697667	181697808	NA	+	NA	ID=exon:Ha412HOChr05g0242221.3;Parent=mRNA:Ha412HOChr05g0242221;Ontology_term=SO:0000004;	NA	exon:Ha412HOChr05g0242221.3	mRNA:Ha412HOChr05g0242221	NA	NA	SO:0000004	NA	NA	NA	NA
Ha412HOChr05	EuGene	exon	181697876	181698381	NA	+	NA	ID=exon:Ha412HOChr05g0242221.4;Parent=mRNA:Ha412HOChr05g0242221;Ontology_term=SO:0000202;	NA	exon:Ha412HOChr05g0242221.4	mRNA:Ha412HOChr05g0242221	NA	NA	SO:0000202	NA	NA	NA	NA
Ha412HOChr05	EuGene	five_prime_UTR	181693920	181694037	NA	+	NA	ID=five_prime_UTR:Ha412HOChr05g0242221.0;Parent=mRNA:Ha412HOChr05g0242221;Ontology_term=SO:0000204;est_cons=100.0;est_incons=0.0;	NA	five_prime_UTR:Ha412HOChr05g0242221.0	mRNA:Ha412HOChr05g0242221	NA	NA	SO:0000204	100.0	0.0	NA	NA
Ha412HOChr05	EuGene	five_prime_UTR	181694156	181694160	NA	+	NA	ID=five_prime_UTR:Ha412HOChr05g0242221.2;Parent=mRNA:Ha412HOChr05g0242221;Ontology_term=SO:0000204;est_cons=100.0;est_incons=0.0;	NA	five_prime_UTR:Ha412HOChr05g0242221.2	mRNA:Ha412HOChr05g0242221	NA	NA	SO:0000204	100.0	0.0	NA	NA
Ha412HOChr05	EuGene	CDS	181694161	181694339	NA	+	0	ID=CDS:Ha412HOChr05g0242221.1;Parent=mRNA:Ha412HOChr05g0242221;Ontology_term=SO:0000196;est_cons=100.0;est_incons=0.0;	NA	CDS:Ha412HOChr05g0242221.1	mRNA:Ha412HOChr05g0242221	NA	NA	SO:0000196	100.0	0.0	NA	NA
Ha412HOChr05	EuGene	CDS	181696672	181697020	NA	+	1	ID=CDS:Ha412HOChr05g0242221.2;Parent=mRNA:Ha412HOChr05g0242221;Ontology_term=SO:0000004;est_cons=100.0;est_incons=0.0;	NA	CDS:Ha412HOChr05g0242221.2	mRNA:Ha412HOChr05g0242221	NA	NA	SO:0000004	100.0	0.0	NA	NA
Ha412HOChr05	EuGene	CDS	181697667	181697808	NA	+	0	ID=CDS:Ha412HOChr05g0242221.3;Parent=mRNA:Ha412HOChr05g0242221;Ontology_term=SO:0000004;est_cons=100.0;est_incons=0.0;	NA	CDS:Ha412HOChr05g0242221.3	mRNA:Ha412HOChr05g0242221	NA	NA	SO:0000004	100.0	0.0	NA	NA
Ha412HOChr05	EuGene	CDS	181697876	181698249	NA	+	2	ID=CDS:Ha412HOChr05g0242221.4;Parent=mRNA:Ha412HOChr05g0242221;Ontology_term=SO:0000197;est_cons=100.0;est_incons=0.0;	NA	CDS:Ha412HOChr05g0242221.4	mRNA:Ha412HOChr05g0242221	NA	NA	SO:0000197	100.0	0.0	NA	NA
Ha412HOChr05	EuGene	three_prime_UTR	181698250	181698381	NA	+	NA	ID=three_prime_UTR:Ha412HOChr05g0242221.10;Parent=mRNA:Ha412HOChr05g0242221;Ontology_term=SO:0000205;est_cons=100.0;est_incons=0.0;	NA	three_prime_UTR:Ha412HOChr05g0242221.10	mRNA:Ha412HOChr05g0242221	NA	NA	SO:0000205	100.0	0.0	NA	NA
Ha412HOChr05	EuGene	gene	181698767	181704426	NA	-	NA	ID=gene:Ha412HOChr05g0242231;Name=Ha412HOChr05g0242231;locus_tag=Ha412HOChr05g0242231;	Ha412HOChr05g0242231	gene:Ha412HOChr05g0242231	NA	Ha412HOChr05g0242231	NA	NA	NA	NA	NA	NA
Ha412HOChr05	EuGene	mRNA	181698767	181704426	NA	-	NA	ID=mRNA:Ha412HOChr05g0242231;Parent=gene:Ha412HOChr05g0242231;Name=Ha412HOChr05g0242231;locus_tag=Ha412HOChr05g0242231;product=Putative%20DNAJ-containing%20protein;	Ha412HOChr05g0242231	mRNA:Ha412HOChr05g0242231	gene:Ha412HOChr05g0242231	Ha412HOChr05g0242231	Putative%20DNAJ-containing%20protein	NA	NA	NA	NA	NA
Ha412HOChr05	EuGene	exon	181698767	181699101	NA	-	NA	ID=exon:Ha412HOChr05g0242231.10;Parent=mRNA:Ha412HOChr05g0242231;Ontology_term=SO:0000202;	NA	exon:Ha412HOChr05g0242231.10	mRNA:Ha412HOChr05g0242231	NA	NA	SO:0000202	NA	NA	NA	NA
Ha412HOChr05	EuGene	exon	181699195	181699338	NA	-	NA	ID=exon:Ha412HOChr05g0242231.9;Parent=mRNA:Ha412HOChr05g0242231;Ontology_term=SO:0000004;	NA	exon:Ha412HOChr05g0242231.9	mRNA:Ha412HOChr05g0242231	NA	NA	SO:0000004	NA	NA	NA	NA
Ha412HOChr05	EuGene	exon	181699522	181699602	NA	-	NA	ID=exon:Ha412HOChr05g0242231.8;Parent=mRNA:Ha412HOChr05g0242231;Ontology_term=SO:0000004;	NA	exon:Ha412HOChr05g0242231.8	mRNA:Ha412HOChr05g0242231	NA	NA	SO:0000004	NA	NA	NA	NA
Ha412HOChr05	EuGene	exon	181700434	181700612	NA	-	NA	ID=exon:Ha412HOChr05g0242231.7;Parent=mRNA:Ha412HOChr05g0242231;Ontology_term=SO:0000004;	NA	exon:Ha412HOChr05g0242231.7	mRNA:Ha412HOChr05g0242231	NA	NA	SO:0000004	NA	NA	NA	NA
Ha412HOChr05	EuGene	exon	181701303	181701461	NA	-	NA	ID=exon:Ha412HOChr05g0242231.6;Parent=mRNA:Ha412HOChr05g0242231;Ontology_term=SO:0000004;	NA	exon:Ha412HOChr05g0242231.6	mRNA:Ha412HOChr05g0242231	NA	NA	SO:0000004	NA	NA	NA	NA
Ha412HOChr05	EuGene	exon	181701653	181701782	NA	-	NA	ID=exon:Ha412HOChr05g0242231.5;Parent=mRNA:Ha412HOChr05g0242231;Ontology_term=SO:0000004;	NA	exon:Ha412HOChr05g0242231.5	mRNA:Ha412HOChr05g0242231	NA	NA	SO:0000004	NA	NA	NA	NA
Ha412HOChr05	EuGene	exon	181701864	181702017	NA	-	NA	ID=exon:Ha412HOChr05g0242231.4;Parent=mRNA:Ha412HOChr05g0242231;Ontology_term=SO:0000004;	NA	exon:Ha412HOChr05g0242231.4	mRNA:Ha412HOChr05g0242231	NA	NA	SO:0000004	NA	NA	NA	NA
Ha412HOChr05	EuGene	exon	181703198	181703280	NA	-	NA	ID=exon:Ha412HOChr05g0242231.3;Parent=mRNA:Ha412HOChr05g0242231;Ontology_term=SO:0000004;	NA	exon:Ha412HOChr05g0242231.3	mRNA:Ha412HOChr05g0242231	NA	NA	SO:0000004	NA	NA	NA	NA
Ha412HOChr05	EuGene	exon	181703592	181703651	NA	-	NA	ID=exon:Ha412HOChr05g0242231.2;Parent=mRNA:Ha412HOChr05g0242231;Ontology_term=SO:0000004;	NA	exon:Ha412HOChr05g0242231.2	mRNA:Ha412HOChr05g0242231	NA	NA	SO:0000004	NA	NA	NA	NA
Ha412HOChr05	EuGene	exon	181704216	181704426	NA	-	NA	ID=exon:Ha412HOChr05g0242231.1;Parent=mRNA:Ha412HOChr05g0242231;Ontology_term=SO:0000200;	NA	exon:Ha412HOChr05g0242231.1	mRNA:Ha412HOChr05g0242231	NA	NA	SO:0000200	NA	NA	NA	NA
Ha412HOChr05	EuGene	three_prime_UTR	181698767	181699008	NA	-	NA	ID=three_prime_UTR:Ha412HOChr05g0242231.0;Parent=mRNA:Ha412HOChr05g0242231;Ontology_term=SO:0000205;est_cons=100.0;est_incons=0.0;	NA	three_prime_UTR:Ha412HOChr05g0242231.0	mRNA:Ha412HOChr05g0242231	NA	NA	SO:0000205	100.0	0.0	NA	NA
Ha412HOChr05	EuGene	CDS	181699009	181699101	NA	-	0	ID=CDS:Ha412HOChr05g0242231.10;Parent=mRNA:Ha412HOChr05g0242231;Ontology_term=SO:0000197;est_cons=100.0;est_incons=0.0;	NA	CDS:Ha412HOChr05g0242231.10	mRNA:Ha412HOChr05g0242231	NA	NA	SO:0000197	100.0	0.0	NA	NA
Ha412HOChr05	EuGene	CDS	181699195	181699338	NA	-	0	ID=CDS:Ha412HOChr05g0242231.9;Parent=mRNA:Ha412HOChr05g0242231;Ontology_term=SO:0000004;est_cons=100.0;est_incons=0.0;	NA	CDS:Ha412HOChr05g0242231.9	mRNA:Ha412HOChr05g0242231	NA	NA	SO:0000004	100.0	0.0	NA	NA
Ha412HOChr05	EuGene	CDS	181699522	181699602	NA	-	0	ID=CDS:Ha412HOChr05g0242231.8;Parent=mRNA:Ha412HOChr05g0242231;Ontology_term=SO:0000004;est_cons=100.0;est_incons=0.0;	NA	CDS:Ha412HOChr05g0242231.8	mRNA:Ha412HOChr05g0242231	NA	NA	SO:0000004	100.0	0.0	NA	NA
Ha412HOChr05	EuGene	CDS	181700434	181700612	NA	-	2	ID=CDS:Ha412HOChr05g0242231.7;Parent=mRNA:Ha412HOChr05g0242231;Ontology_term=SO:0000004;est_cons=100.0;est_incons=0.0;	NA	CDS:Ha412HOChr05g0242231.7	mRNA:Ha412HOChr05g0242231	NA	NA	SO:0000004	100.0	0.0	NA	NA
Ha412HOChr05	EuGene	CDS	181701303	181701461	NA	-	2	ID=CDS:Ha412HOChr05g0242231.6;Parent=mRNA:Ha412HOChr05g0242231;Ontology_term=SO:0000004;est_cons=100.0;est_incons=0.0;	NA	CDS:Ha412HOChr05g0242231.6	mRNA:Ha412HOChr05g0242231	NA	NA	SO:0000004	100.0	0.0	NA	NA
Ha412HOChr05	EuGene	CDS	181701653	181701782	NA	-	0	ID=CDS:Ha412HOChr05g0242231.5;Parent=mRNA:Ha412HOChr05g0242231;Ontology_term=SO:0000004;est_cons=100.0;est_incons=0.0;	NA	CDS:Ha412HOChr05g0242231.5	mRNA:Ha412HOChr05g0242231	NA	NA	SO:0000004	100.0	0.0	NA	NA
Ha412HOChr05	EuGene	CDS	181701864	181702017	NA	-	1	ID=CDS:Ha412HOChr05g0242231.4;Parent=mRNA:Ha412HOChr05g0242231;Ontology_term=SO:0000004;est_cons=100.0;est_incons=0.0;	NA	CDS:Ha412HOChr05g0242231.4	mRNA:Ha412HOChr05g0242231	NA	NA	SO:0000004	100.0	0.0	NA	NA
Ha412HOChr05	EuGene	CDS	181703198	181703280	NA	-	0	ID=CDS:Ha412HOChr05g0242231.3;Parent=mRNA:Ha412HOChr05g0242231;Ontology_term=SO:0000004;est_cons=100.0;est_incons=0.0;	NA	CDS:Ha412HOChr05g0242231.3	mRNA:Ha412HOChr05g0242231	NA	NA	SO:0000004	100.0	0.0	NA	NA
Ha412HOChr05	EuGene	CDS	181703592	181703651	NA	-	0	ID=CDS:Ha412HOChr05g0242231.2;Parent=mRNA:Ha412HOChr05g0242231;Ontology_term=SO:0000004;est_cons=100.0;est_incons=0.0;	NA	CDS:Ha412HOChr05g0242231.2	mRNA:Ha412HOChr05g0242231	NA	NA	SO:0000004	100.0	0.0	NA	NA
Ha412HOChr05	EuGene	CDS	181704216	181704302	NA	-	0	ID=CDS:Ha412HOChr05g0242231.1;Parent=mRNA:Ha412HOChr05g0242231;Ontology_term=SO:0000196;est_cons=100.0;est_incons=0.0;	NA	CDS:Ha412HOChr05g0242231.1	mRNA:Ha412HOChr05g0242231	NA	NA	SO:0000196	100.0	0.0	NA	NA
Ha412HOChr05	EuGene	five_prime_UTR	181704303	181704426	NA	-	NA	ID=five_prime_UTR:Ha412HOChr05g0242231.20;Parent=mRNA:Ha412HOChr05g0242231;Ontology_term=SO:0000204;est_cons=100.0;est_incons=0.0;	NA	five_prime_UTR:Ha412HOChr05g0242231.20	mRNA:Ha412HOChr05g0242231	NA	NA	SO:0000204	100.0	0.0	NA	NA
Ha412HOChr05	EuGene	gene	181707578	181713138	NA	-	NA	ID=gene:Ha412HOChr05g0242241;Name=Ha412HOChr05g0242241;locus_tag=Ha412HOChr05g0242241;	Ha412HOChr05g0242241	gene:Ha412HOChr05g0242241	NA	Ha412HOChr05g0242241	NA	NA	NA	NA	NA	NA
Ha412HOChr05	EuGene	mRNA	181707578	181713138	NA	-	NA	ID=mRNA:Ha412HOChr05g0242241;Parent=gene:Ha412HOChr05g0242241;Name=Ha412HOChr05g0242241;locus_tag=Ha412HOChr05g0242241;product=Putative%20small%20monomeric%20GTPase;Ontology_term=GO:0005794,GO:0005886,GO:0003924,GO:0005525,GO:0006886,GO:0032482;ec_number=3.6.5.2;	Ha412HOChr05g0242241	mRNA:Ha412HOChr05g0242241	gene:Ha412HOChr05g0242241	Ha412HOChr05g0242241	Putative%20small%20monomeric%20GTPase	GO:0005794,GO:0005886,GO:0003924,GO:0005525,GO:0006886,GO:0032482	NA	NA	3.6.5.2	NA
Ha412HOChr05	EuGene	exon	181707578	181707719	NA	-	NA	ID=exon:Ha412HOChr05g0242241.6;Parent=mRNA:Ha412HOChr05g0242241;Ontology_term=SO:0000202;	NA	exon:Ha412HOChr05g0242241.6	mRNA:Ha412HOChr05g0242241	NA	NA	SO:0000202	NA	NA	NA	NA
Ha412HOChr05	EuGene	exon	181708949	181709077	NA	-	NA	ID=exon:Ha412HOChr05g0242241.5;Parent=mRNA:Ha412HOChr05g0242241;Ontology_term=SO:0000004;	NA	exon:Ha412HOChr05g0242241.5	mRNA:Ha412HOChr05g0242241	NA	NA	SO:0000004	NA	NA	NA	NA
Ha412HOChr05	EuGene	exon	181709916	181710037	NA	-	NA	ID=exon:Ha412HOChr05g0242241.4;Parent=mRNA:Ha412HOChr05g0242241;Ontology_term=SO:0000004;	NA	exon:Ha412HOChr05g0242241.4	mRNA:Ha412HOChr05g0242241	NA	NA	SO:0000004	NA	NA	NA	NA
Ha412HOChr05	EuGene	exon	181710413	181710478	NA	-	NA	ID=exon:Ha412HOChr05g0242241.3;Parent=mRNA:Ha412HOChr05g0242241;Ontology_term=SO:0000004;	NA	exon:Ha412HOChr05g0242241.3	mRNA:Ha412HOChr05g0242241	NA	NA	SO:0000004	NA	NA	NA	NA
Ha412HOChr05	EuGene	exon	181712482	181712550	NA	-	NA	ID=exon:Ha412HOChr05g0242241.2;Parent=mRNA:Ha412HOChr05g0242241;Ontology_term=SO:0000004;	NA	exon:Ha412HOChr05g0242241.2	mRNA:Ha412HOChr05g0242241	NA	NA	SO:0000004	NA	NA	NA	NA
Ha412HOChr05	EuGene	exon	181712641	181712809	NA	-	NA	ID=exon:Ha412HOChr05g0242241.1;Parent=mRNA:Ha412HOChr05g0242241;Ontology_term=SO:0000200;	NA	exon:Ha412HOChr05g0242241.1	mRNA:Ha412HOChr05g0242241	NA	NA	SO:0000200	NA	NA	NA	NA
Ha412HOChr05	EuGene	exon	181712891	181713138	NA	-	NA	ID=exon:Ha412HOChr05g0242241.utr14;Parent=mRNA:Ha412HOChr05g0242241;Ontology_term=SO:0000204;	NA	exon:Ha412HOChr05g0242241.utr14	mRNA:Ha412HOChr05g0242241	NA	NA	SO:0000204	NA	NA	NA	NA
Ha412HOChr05	EuGene	three_prime_UTR	181707578	181707614	NA	-	NA	ID=three_prime_UTR:Ha412HOChr05g0242241.0;Parent=mRNA:Ha412HOChr05g0242241;Ontology_term=SO:0000205;est_cons=100.0;est_incons=0.0;	NA	three_prime_UTR:Ha412HOChr05g0242241.0	mRNA:Ha412HOChr05g0242241	NA	NA	SO:0000205	100.0	0.0	NA	NA
Ha412HOChr05	EuGene	CDS	181707615	181707719	NA	-	0	ID=CDS:Ha412HOChr05g0242241.6;Parent=mRNA:Ha412HOChr05g0242241;Ontology_term=SO:0000197;est_cons=100.0;est_incons=0.0;	NA	CDS:Ha412HOChr05g0242241.6	mRNA:Ha412HOChr05g0242241	NA	NA	SO:0000197	100.0	0.0	NA	NA
Ha412HOChr05	EuGene	CDS	181708949	181709077	NA	-	0	ID=CDS:Ha412HOChr05g0242241.5;Parent=mRNA:Ha412HOChr05g0242241;Ontology_term=SO:0000004;est_cons=100.0;est_incons=0.0;	NA	CDS:Ha412HOChr05g0242241.5	mRNA:Ha412HOChr05g0242241	NA	NA	SO:0000004	100.0	0.0	NA	NA
Ha412HOChr05	EuGene	CDS	181709916	181710037	NA	-	2	ID=CDS:Ha412HOChr05g0242241.4;Parent=mRNA:Ha412HOChr05g0242241;Ontology_term=SO:0000004;est_cons=100.0;est_incons=0.0;	NA	CDS:Ha412HOChr05g0242241.4	mRNA:Ha412HOChr05g0242241	NA	NA	SO:0000004	100.0	0.0	NA	NA
Ha412HOChr05	EuGene	CDS	181710413	181710478	NA	-	2	ID=CDS:Ha412HOChr05g0242241.3;Parent=mRNA:Ha412HOChr05g0242241;Ontology_term=SO:0000004;est_cons=100.0;est_incons=0.0;	NA	CDS:Ha412HOChr05g0242241.3	mRNA:Ha412HOChr05g0242241	NA	NA	SO:0000004	100.0	0.0	NA	NA
Ha412HOChr05	EuGene	CDS	181712482	181712550	NA	-	2	ID=CDS:Ha412HOChr05g0242241.2;Parent=mRNA:Ha412HOChr05g0242241;Ontology_term=SO:0000004;est_cons=100.0;est_incons=0.0;	NA	CDS:Ha412HOChr05g0242241.2	mRNA:Ha412HOChr05g0242241	NA	NA	SO:0000004	100.0	0.0	NA	NA
Ha412HOChr05	EuGene	CDS	181712641	181712782	NA	-	0	ID=CDS:Ha412HOChr05g0242241.1;Parent=mRNA:Ha412HOChr05g0242241;Ontology_term=SO:0000196;est_cons=100.0;est_incons=0.0;	NA	CDS:Ha412HOChr05g0242241.1	mRNA:Ha412HOChr05g0242241	NA	NA	SO:0000196	100.0	0.0	NA	NA
Ha412HOChr05	EuGene	five_prime_UTR	181712783	181712809	NA	-	NA	ID=five_prime_UTR:Ha412HOChr05g0242241.12;Parent=mRNA:Ha412HOChr05g0242241;Ontology_term=SO:0000204;est_cons=100.0;est_incons=0.0;	NA	five_prime_UTR:Ha412HOChr05g0242241.12	mRNA:Ha412HOChr05g0242241	NA	NA	SO:0000204	100.0	0.0	NA	NA
Ha412HOChr05	EuGene	five_prime_UTR	181712891	181713138	NA	-	NA	ID=five_prime_UTR:Ha412HOChr05g0242241.14;Parent=mRNA:Ha412HOChr05g0242241;Ontology_term=SO:0000204;est_cons=100.0;est_incons=0.0;	NA	five_prime_UTR:Ha412HOChr05g0242241.14	mRNA:Ha412HOChr05g0242241	NA	NA	SO:0000204	100.0	0.0	NA	NA
Ha412HOChr05	EuGene	gene	181715117	181715653	NA	-	NA	ID=gene:Ha412HOChr05g0242251;Name=Ha412HOChr05g0242251;locus_tag=Ha412HOChr05g0242251;	Ha412HOChr05g0242251	gene:Ha412HOChr05g0242251	NA	Ha412HOChr05g0242251	NA	NA	NA	NA	NA	NA
Ha412HOChr05	EuGene	mRNA	181715117	181715653	NA	-	NA	ID=mRNA:Ha412HOChr05g0242251;Parent=gene:Ha412HOChr05g0242251;Name=Ha412HOChr05g0242251;locus_tag=Ha412HOChr05g0242251;product=hypothetical%20protein;Ontology_term=GO:0016021;	Ha412HOChr05g0242251	mRNA:Ha412HOChr05g0242251	gene:Ha412HOChr05g0242251	Ha412HOChr05g0242251	hypothetical%20protein	GO:0016021	NA	NA	NA	NA
Ha412HOChr05	EuGene	exon	181715117	181715653	NA	-	NA	ID=exon:Ha412HOChr05g0242251.1;Parent=mRNA:Ha412HOChr05g0242251;Ontology_term=SO:0000147;	NA	exon:Ha412HOChr05g0242251.1	mRNA:Ha412HOChr05g0242251	NA	NA	SO:0000147	NA	NA	NA	NA
Ha412HOChr05	EuGene	CDS	181715117	181715653	NA	-	0	ID=CDS:Ha412HOChr05g0242251.1;Parent=mRNA:Ha412HOChr05g0242251;Ontology_term=SO:0005845;est_cons=0.0;est_incons=0.0;	NA	CDS:Ha412HOChr05g0242251.1	mRNA:Ha412HOChr05g0242251	NA	NA	SO:0005845	0.0	0.0	NA	NA
Ha412HOChr05	EuGene	gene	181719729	181721050	NA	-	NA	ID=gene:Ha412HOChr05g0242261;Name=Ha412HOChr05g0242261;locus_tag=Ha412HOChr05g0242261;	Ha412HOChr05g0242261	gene:Ha412HOChr05g0242261	NA	Ha412HOChr05g0242261	NA	NA	NA	NA	NA	NA
Ha412HOChr05	EuGene	mRNA	181719729	181721050	NA	-	NA	ID=mRNA:Ha412HOChr05g0242261;Parent=gene:Ha412HOChr05g0242261;Name=Ha412HOChr05g0242261;locus_tag=Ha412HOChr05g0242261;product=hypothetical%20protein;	Ha412HOChr05g0242261	mRNA:Ha412HOChr05g0242261	gene:Ha412HOChr05g0242261	Ha412HOChr05g0242261	hypothetical%20protein	NA	NA	NA	NA	NA
Ha412HOChr05	EuGene	exon	181719729	181721050	NA	-	NA	ID=exon:Ha412HOChr05g0242261.1;Parent=mRNA:Ha412HOChr05g0242261;Ontology_term=SO:0000147;	NA	exon:Ha412HOChr05g0242261.1	mRNA:Ha412HOChr05g0242261	NA	NA	SO:0000147	NA	NA	NA	NA
Ha412HOChr05	EuGene	three_prime_UTR	181719729	181719857	NA	-	NA	ID=three_prime_UTR:Ha412HOChr05g0242261.0;Parent=mRNA:Ha412HOChr05g0242261;Ontology_term=SO:0000205;est_cons=100.0;est_incons=0.0;	NA	three_prime_UTR:Ha412HOChr05g0242261.0	mRNA:Ha412HOChr05g0242261	NA	NA	SO:0000205	100.0	0.0	NA	NA
Ha412HOChr05	EuGene	CDS	181719858	181720052	NA	-	0	ID=CDS:Ha412HOChr05g0242261.1;Parent=mRNA:Ha412HOChr05g0242261;Ontology_term=SO:0005845;est_cons=100.0;est_incons=0.0;	NA	CDS:Ha412HOChr05g0242261.1	mRNA:Ha412HOChr05g0242261	NA	NA	SO:0005845	100.0	0.0	NA	NA
Ha412HOChr05	EuGene	five_prime_UTR	181720053	181721050	NA	-	NA	ID=five_prime_UTR:Ha412HOChr05g0242261.2;Parent=mRNA:Ha412HOChr05g0242261;Ontology_term=SO:0000204;est_cons=100.0;est_incons=0.0;	NA	five_prime_UTR:Ha412HOChr05g0242261.2	mRNA:Ha412HOChr05g0242261	NA	NA	SO:0000204	100.0	0.0	NA	NA
Ha412HOChr05	EuGene	gene	181719769	181721084	NA	+	NA	ID=gene:Ha412HOChr05g0242271;Name=Ha412HOChr05g0242271;locus_tag=Ha412HOChr05g0242271;	Ha412HOChr05g0242271	gene:Ha412HOChr05g0242271	NA	Ha412HOChr05g0242271	NA	NA	NA	NA	NA	NA
Ha412HOChr05	EuGene	mRNA	181719769	181721084	NA	+	NA	ID=mRNA:Ha412HOChr05g0242271;Parent=gene:Ha412HOChr05g0242271;Name=Ha412HOChr05g0242271;locus_tag=Ha412HOChr05g0242271;product=hypothetical%20protein;Ontology_term=GO:0016021;	Ha412HOChr05g0242271	mRNA:Ha412HOChr05g0242271	gene:Ha412HOChr05g0242271	Ha412HOChr05g0242271	hypothetical%20protein	GO:0016021	NA	NA	NA	NA
Ha412HOChr05	EuGene	exon	181719769	181721084	NA	+	NA	ID=exon:Ha412HOChr05g0242271.1;Parent=mRNA:Ha412HOChr05g0242271;Ontology_term=SO:0000147;	NA	exon:Ha412HOChr05g0242271.1	mRNA:Ha412HOChr05g0242271	NA	NA	SO:0000147	NA	NA	NA	NA
Ha412HOChr05	EuGene	five_prime_UTR	181719769	181719918	NA	+	NA	ID=five_prime_UTR:Ha412HOChr05g0242271.0;Parent=mRNA:Ha412HOChr05g0242271;Ontology_term=SO:0000204;est_cons=100.0;est_incons=0.0;	NA	five_prime_UTR:Ha412HOChr05g0242271.0	mRNA:Ha412HOChr05g0242271	NA	NA	SO:0000204	100.0	0.0	NA	NA
Ha412HOChr05	EuGene	CDS	181719919	181720935	NA	+	0	ID=CDS:Ha412HOChr05g0242271.1;Parent=mRNA:Ha412HOChr05g0242271;Ontology_term=SO:0005845;est_cons=100.0;est_incons=0.0;	NA	CDS:Ha412HOChr05g0242271.1	mRNA:Ha412HOChr05g0242271	NA	NA	SO:0005845	100.0	0.0	NA	NA
Ha412HOChr05	EuGene	three_prime_UTR	181720936	181721084	NA	+	NA	ID=three_prime_UTR:Ha412HOChr05g0242271.2;Parent=mRNA:Ha412HOChr05g0242271;Ontology_term=SO:0000205;est_cons=100.0;est_incons=0.0;	NA	three_prime_UTR:Ha412HOChr05g0242271.2	mRNA:Ha412HOChr05g0242271	NA	NA	SO:0000205	100.0	0.0	NA	NA
Ha412HOChr05	EuGene	gene	181739678	181742202	NA	+	NA	ID=gene:Ha412HOChr05g0242281;Name=Ha412HOChr05g0242281;locus_tag=Ha412HOChr05g0242281;	Ha412HOChr05g0242281	gene:Ha412HOChr05g0242281	NA	Ha412HOChr05g0242281	NA	NA	NA	NA	NA	NA
Ha412HOChr05	EuGene	mRNA	181739678	181742202	NA	+	NA	ID=mRNA:Ha412HOChr05g0242281;Parent=gene:Ha412HOChr05g0242281;Name=Ha412HOChr05g0242281;locus_tag=Ha412HOChr05g0242281;product=hypothetical%20protein;Ontology_term=GO:0016021;	Ha412HOChr05g0242281	mRNA:Ha412HOChr05g0242281	gene:Ha412HOChr05g0242281	Ha412HOChr05g0242281	hypothetical%20protein	GO:0016021	NA	NA	NA	NA
Ha412HOChr05	EuGene	exon	181739678	181740729	NA	+	NA	ID=exon:Ha412HOChr05g0242281.1;Parent=mRNA:Ha412HOChr05g0242281;Ontology_term=SO:0000147;	NA	exon:Ha412HOChr05g0242281.1	mRNA:Ha412HOChr05g0242281	NA	NA	SO:0000147	NA	NA	NA	NA
Ha412HOChr05	EuGene	exon	181742151	181742202	NA	+	NA	ID=exon:Ha412HOChr05g0242281.utr3;Parent=mRNA:Ha412HOChr05g0242281;Ontology_term=SO:0000205;	NA	exon:Ha412HOChr05g0242281.utr3	mRNA:Ha412HOChr05g0242281	NA	NA	SO:0000205	NA	NA	NA	NA
Ha412HOChr05	EuGene	CDS	181739678	181740682	NA	+	0	ID=CDS:Ha412HOChr05g0242281.1;Parent=mRNA:Ha412HOChr05g0242281;Ontology_term=SO:0005845;est_cons=94.0;est_incons=0.0;	NA	CDS:Ha412HOChr05g0242281.1	mRNA:Ha412HOChr05g0242281	NA	NA	SO:0005845	94.0	0.0	NA	NA
Ha412HOChr05	EuGene	three_prime_UTR	181740683	181740729	NA	+	NA	ID=three_prime_UTR:Ha412HOChr05g0242281.1;Parent=mRNA:Ha412HOChr05g0242281;Ontology_term=SO:0000205;est_cons=100.0;est_incons=0.0;	NA	three_prime_UTR:Ha412HOChr05g0242281.1	mRNA:Ha412HOChr05g0242281	NA	NA	SO:0000205	100.0	0.0	NA	NA
Ha412HOChr05	EuGene	three_prime_UTR	181742151	181742202	NA	+	NA	ID=three_prime_UTR:Ha412HOChr05g0242281.3;Parent=mRNA:Ha412HOChr05g0242281;Ontology_term=SO:0000205;est_cons=75.0;est_incons=25.0;	NA	three_prime_UTR:Ha412HOChr05g0242281.3	mRNA:Ha412HOChr05g0242281	NA	NA	SO:0000205	75.0	25.0	NA	NA
Ha412HOChr05	EuGene	gene	181751640	181752704	NA	+	NA	ID=gene:Ha412HOChr05g0242291;Name=Ha412HOChr05g0242291;locus_tag=Ha412HOChr05g0242291;	Ha412HOChr05g0242291	gene:Ha412HOChr05g0242291	NA	Ha412HOChr05g0242291	NA	NA	NA	NA	NA	NA
Ha412HOChr05	EuGene	mRNA	181751640	181752704	NA	+	NA	ID=mRNA:Ha412HOChr05g0242291;Parent=gene:Ha412HOChr05g0242291;Name=Ha412HOChr05g0242291;locus_tag=Ha412HOChr05g0242291;product=Putative%20F-box%20domain-containing%20protein;	Ha412HOChr05g0242291	mRNA:Ha412HOChr05g0242291	gene:Ha412HOChr05g0242291	Ha412HOChr05g0242291	Putative%20F-box%20domain-containing%20protein	NA	NA	NA	NA	NA
Ha412HOChr05	EuGene	exon	181751640	181752704	NA	+	NA	ID=exon:Ha412HOChr05g0242291.1;Parent=mRNA:Ha412HOChr05g0242291;Ontology_term=SO:0000147;	NA	exon:Ha412HOChr05g0242291.1	mRNA:Ha412HOChr05g0242291	NA	NA	SO:0000147	NA	NA	NA	NA
Ha412HOChr05	EuGene	CDS	181751640	181752704	NA	+	0	ID=CDS:Ha412HOChr05g0242291.1;Parent=mRNA:Ha412HOChr05g0242291;Ontology_term=SO:0005845;est_cons=0.0;est_incons=0.0;	NA	CDS:Ha412HOChr05g0242291.1	mRNA:Ha412HOChr05g0242291	NA	NA	SO:0005845	0.0	0.0	NA	NA
Ha412HOChr05	EuGene	gene	181753420	181754437	NA	+	NA	ID=gene:Ha412HOChr05g0242301;Name=Ha412HOChr05g0242301;locus_tag=Ha412HOChr05g0242301;	Ha412HOChr05g0242301	gene:Ha412HOChr05g0242301	NA	Ha412HOChr05g0242301	NA	NA	NA	NA	NA	NA
Ha412HOChr05	EuGene	mRNA	181753420	181754437	NA	+	NA	ID=mRNA:Ha412HOChr05g0242301;Parent=gene:Ha412HOChr05g0242301;Name=Ha412HOChr05g0242301;locus_tag=Ha412HOChr05g0242301;product=hypothetical%20protein;Ontology_term=GO:0016021;	Ha412HOChr05g0242301	mRNA:Ha412HOChr05g0242301	gene:Ha412HOChr05g0242301	Ha412HOChr05g0242301	hypothetical%20protein	GO:0016021	NA	NA	NA	NA
Ha412HOChr05	EuGene	exon	181753420	181754437	NA	+	NA	ID=exon:Ha412HOChr05g0242301.1;Parent=mRNA:Ha412HOChr05g0242301;Ontology_term=SO:0000147;	NA	exon:Ha412HOChr05g0242301.1	mRNA:Ha412HOChr05g0242301	NA	NA	SO:0000147	NA	NA	NA	NA
Ha412HOChr05	EuGene	CDS	181753420	181754427	NA	+	0	ID=CDS:Ha412HOChr05g0242301.1;Parent=mRNA:Ha412HOChr05g0242301;Ontology_term=SO:0005845;est_cons=0.0;est_incons=0.0;	NA	CDS:Ha412HOChr05g0242301.1	mRNA:Ha412HOChr05g0242301	NA	NA	SO:0005845	0.0	0.0	NA	NA
Ha412HOChr05	EuGene	three_prime_UTR	181754428	181754437	NA	+	NA	ID=three_prime_UTR:Ha412HOChr05g0242301.1;Parent=mRNA:Ha412HOChr05g0242301;Ontology_term=SO:0000205;est_cons=0.0;est_incons=0.0;	NA	three_prime_UTR:Ha412HOChr05g0242301.1	mRNA:Ha412HOChr05g0242301	NA	NA	SO:0000205	0.0	0.0	NA	NA
Ha412HOChr05	EuGene	gene	181801254	181823334	NA	-	NA	ID=gene:Ha412HOChr05g0242311;Name=Ha412HOChr05g0242311;locus_tag=Ha412HOChr05g0242311;	Ha412HOChr05g0242311	gene:Ha412HOChr05g0242311	NA	Ha412HOChr05g0242311	NA	NA	NA	NA	NA	NA
Ha412HOChr05	EuGene	mRNA	181801254	181823334	NA	-	NA	ID=mRNA:Ha412HOChr05g0242311;Parent=gene:Ha412HOChr05g0242311;Name=Ha412HOChr05g0242311;locus_tag=Ha412HOChr05g0242311;product=hypothetical%20protein;	Ha412HOChr05g0242311	mRNA:Ha412HOChr05g0242311	gene:Ha412HOChr05g0242311	Ha412HOChr05g0242311	hypothetical%20protein	NA	NA	NA	NA	NA
Ha412HOChr05	EuGene	exon	181801254	181802148	NA	-	NA	ID=exon:Ha412HOChr05g0242311.1;Parent=mRNA:Ha412HOChr05g0242311;Ontology_term=SO:0000147;	NA	exon:Ha412HOChr05g0242311.1	mRNA:Ha412HOChr05g0242311	NA	NA	SO:0000147	NA	NA	NA	NA
Ha412HOChr05	EuGene	exon	181823079	181823334	NA	-	NA	ID=exon:Ha412HOChr05g0242311.utr3;Parent=mRNA:Ha412HOChr05g0242311;Ontology_term=SO:0000204;	NA	exon:Ha412HOChr05g0242311.utr3	mRNA:Ha412HOChr05g0242311	NA	NA	SO:0000204	NA	NA	NA	NA
Ha412HOChr05	EuGene	CDS	181801254	181801433	NA	-	0	ID=CDS:Ha412HOChr05g0242311.1;Parent=mRNA:Ha412HOChr05g0242311;Ontology_term=SO:0005845;est_cons=100.0;est_incons=0.0;	NA	CDS:Ha412HOChr05g0242311.1	mRNA:Ha412HOChr05g0242311	NA	NA	SO:0005845	100.0	0.0	NA	NA
Ha412HOChr05	EuGene	five_prime_UTR	181801434	181802148	NA	-	NA	ID=five_prime_UTR:Ha412HOChr05g0242311.1;Parent=mRNA:Ha412HOChr05g0242311;Ontology_term=SO:0000204;est_cons=100.0;est_incons=0.0;	NA	five_prime_UTR:Ha412HOChr05g0242311.1	mRNA:Ha412HOChr05g0242311	NA	NA	SO:0000204	100.0	0.0	NA	NA
Ha412HOChr05	EuGene	five_prime_UTR	181823079	181823334	NA	-	NA	ID=five_prime_UTR:Ha412HOChr05g0242311.3;Parent=mRNA:Ha412HOChr05g0242311;Ontology_term=SO:0000204;est_cons=100.0;est_incons=0.0;	NA	five_prime_UTR:Ha412HOChr05g0242311.3	mRNA:Ha412HOChr05g0242311	NA	NA	SO:0000204	100.0	0.0	NA	NA
Ha412HOChr05	EuGene	gene	181801294	181802193	NA	+	NA	ID=gene:Ha412HOChr05g0242321;Name=Ha412HOChr05g0242321;locus_tag=Ha412HOChr05g0242321;	Ha412HOChr05g0242321	gene:Ha412HOChr05g0242321	NA	Ha412HOChr05g0242321	NA	NA	NA	NA	NA	NA
Ha412HOChr05	EuGene	mRNA	181801294	181802193	NA	+	NA	ID=mRNA:Ha412HOChr05g0242321;Parent=gene:Ha412HOChr05g0242321;Name=Ha412HOChr05g0242321;locus_tag=Ha412HOChr05g0242321;product=hypothetical%20protein;Ontology_term=GO:0016021;	Ha412HOChr05g0242321	mRNA:Ha412HOChr05g0242321	gene:Ha412HOChr05g0242321	Ha412HOChr05g0242321	hypothetical%20protein	GO:0016021	NA	NA	NA	NA
Ha412HOChr05	EuGene	exon	181801294	181802193	NA	+	NA	ID=exon:Ha412HOChr05g0242321.1;Parent=mRNA:Ha412HOChr05g0242321;Ontology_term=SO:0000147;	NA	exon:Ha412HOChr05g0242321.1	mRNA:Ha412HOChr05g0242321	NA	NA	SO:0000147	NA	NA	NA	NA
Ha412HOChr05	EuGene	CDS	181801294	181802193	NA	+	0	ID=CDS:Ha412HOChr05g0242321.1;Parent=mRNA:Ha412HOChr05g0242321;Ontology_term=SO:0005845;est_cons=0.0;est_incons=0.0;	NA	CDS:Ha412HOChr05g0242321.1	mRNA:Ha412HOChr05g0242321	NA	NA	SO:0005845	0.0	0.0	NA	NA
Ha412HOChr05	EuGene	gene	181825982	181827033	NA	+	NA	ID=gene:Ha412HOChr05g0242331;Name=Ha412HOChr05g0242331;locus_tag=Ha412HOChr05g0242331;	Ha412HOChr05g0242331	gene:Ha412HOChr05g0242331	NA	Ha412HOChr05g0242331	NA	NA	NA	NA	NA	NA
Ha412HOChr05	EuGene	mRNA	181825982	181827033	NA	+	NA	ID=mRNA:Ha412HOChr05g0242331;Parent=gene:Ha412HOChr05g0242331;Name=Ha412HOChr05g0242331;locus_tag=Ha412HOChr05g0242331;product=hypothetical%20protein;Ontology_term=GO:0016021;	Ha412HOChr05g0242331	mRNA:Ha412HOChr05g0242331	gene:Ha412HOChr05g0242331	Ha412HOChr05g0242331	hypothetical%20protein	GO:0016021	NA	NA	NA	NA
Ha412HOChr05	EuGene	exon	181825982	181826368	NA	+	NA	ID=exon:Ha412HOChr05g0242331.1;Parent=mRNA:Ha412HOChr05g0242331;Ontology_term=SO:0000200;	NA	exon:Ha412HOChr05g0242331.1	mRNA:Ha412HOChr05g0242331	NA	NA	SO:0000200	NA	NA	NA	NA
Ha412HOChr05	EuGene	exon	181826901	181827033	NA	+	NA	ID=exon:Ha412HOChr05g0242331.2;Parent=mRNA:Ha412HOChr05g0242331;Ontology_term=SO:0000202;	NA	exon:Ha412HOChr05g0242331.2	mRNA:Ha412HOChr05g0242331	NA	NA	SO:0000202	NA	NA	NA	NA
Ha412HOChr05	EuGene	CDS	181825982	181826368	NA	+	0	ID=CDS:Ha412HOChr05g0242331.1;Parent=mRNA:Ha412HOChr05g0242331;Ontology_term=SO:0000196;est_cons=8.3;est_incons=0.0;	NA	CDS:Ha412HOChr05g0242331.1	mRNA:Ha412HOChr05g0242331	NA	NA	SO:0000196	8.3	0.0	NA	NA
Ha412HOChr05	EuGene	CDS	181826901	181827029	NA	+	0	ID=CDS:Ha412HOChr05g0242331.2;Parent=mRNA:Ha412HOChr05g0242331;Ontology_term=SO:0000197;est_cons=100.0;est_incons=0.0;	NA	CDS:Ha412HOChr05g0242331.2	mRNA:Ha412HOChr05g0242331	NA	NA	SO:0000197	100.0	0.0	NA	NA
Ha412HOChr05	EuGene	three_prime_UTR	181827030	181827033	NA	+	NA	ID=three_prime_UTR:Ha412HOChr05g0242331.3;Parent=mRNA:Ha412HOChr05g0242331;Ontology_term=SO:0000205;est_cons=100.0;est_incons=0.0;	NA	three_prime_UTR:Ha412HOChr05g0242331.3	mRNA:Ha412HOChr05g0242331	NA	NA	SO:0000205	100.0	0.0	NA	NA
Ha412HOChr05	EuGene	gene	181844038	181845060	NA	-	NA	ID=gene:Ha412HOChr05g0242341;Name=Ha412HOChr05g0242341;locus_tag=Ha412HOChr05g0242341;	Ha412HOChr05g0242341	gene:Ha412HOChr05g0242341	NA	Ha412HOChr05g0242341	NA	NA	NA	NA	NA	NA
Ha412HOChr05	EuGene	mRNA	181844038	181845060	NA	-	NA	ID=mRNA:Ha412HOChr05g0242341;Parent=gene:Ha412HOChr05g0242341;Name=Ha412HOChr05g0242341;locus_tag=Ha412HOChr05g0242341;product=hypothetical%20protein;Ontology_term=GO:0016021;	Ha412HOChr05g0242341	mRNA:Ha412HOChr05g0242341	gene:Ha412HOChr05g0242341	Ha412HOChr05g0242341	hypothetical%20protein	GO:0016021	NA	NA	NA	NA
Ha412HOChr05	EuGene	exon	181844038	181845060	NA	-	NA	ID=exon:Ha412HOChr05g0242341.1;Parent=mRNA:Ha412HOChr05g0242341;Ontology_term=SO:0000147;	NA	exon:Ha412HOChr05g0242341.1	mRNA:Ha412HOChr05g0242341	NA	NA	SO:0000147	NA	NA	NA	NA
Ha412HOChr05	EuGene	CDS	181844038	181845060	NA	-	0	ID=CDS:Ha412HOChr05g0242341.1;Parent=mRNA:Ha412HOChr05g0242341;Ontology_term=SO:0005845;est_cons=0.0;est_incons=0.0;	NA	CDS:Ha412HOChr05g0242341.1	mRNA:Ha412HOChr05g0242341	NA	NA	SO:0005845	0.0	0.0	NA	NA
Ha412HOChr05	EuGene	gene	181849155	181849550	NA	-	NA	ID=gene:Ha412HOChr05g0242351;Name=Ha412HOChr05g0242351;locus_tag=Ha412HOChr05g0242351;	Ha412HOChr05g0242351	gene:Ha412HOChr05g0242351	NA	Ha412HOChr05g0242351	NA	NA	NA	NA	NA	NA
Ha412HOChr05	EuGene	mRNA	181849155	181849550	NA	-	NA	ID=mRNA:Ha412HOChr05g0242351;Parent=gene:Ha412HOChr05g0242351;Name=Ha412HOChr05g0242351;locus_tag=Ha412HOChr05g0242351;product=hypothetical%20protein;	Ha412HOChr05g0242351	mRNA:Ha412HOChr05g0242351	gene:Ha412HOChr05g0242351	Ha412HOChr05g0242351	hypothetical%20protein	NA	NA	NA	NA	NA
Ha412HOChr05	EuGene	exon	181849155	181849253	NA	-	NA	ID=exon:Ha412HOChr05g0242351.2;Parent=mRNA:Ha412HOChr05g0242351;Ontology_term=SO:0000202;	NA	exon:Ha412HOChr05g0242351.2	mRNA:Ha412HOChr05g0242351	NA	NA	SO:0000202	NA	NA	NA	NA
Ha412HOChr05	EuGene	exon	181849431	181849550	NA	-	NA	ID=exon:Ha412HOChr05g0242351.1;Parent=mRNA:Ha412HOChr05g0242351;Ontology_term=SO:0000200;	NA	exon:Ha412HOChr05g0242351.1	mRNA:Ha412HOChr05g0242351	NA	NA	SO:0000200	NA	NA	NA	NA
Ha412HOChr05	EuGene	three_prime_UTR	181849155	181849180	NA	-	NA	ID=three_prime_UTR:Ha412HOChr05g0242351.0;Parent=mRNA:Ha412HOChr05g0242351;Ontology_term=SO:0000205;est_cons=100.0;est_incons=0.0;	NA	three_prime_UTR:Ha412HOChr05g0242351.0	mRNA:Ha412HOChr05g0242351	NA	NA	SO:0000205	100.0	0.0	NA	NA
Ha412HOChr05	EuGene	CDS	181849181	181849253	NA	-	1	ID=CDS:Ha412HOChr05g0242351.2;Parent=mRNA:Ha412HOChr05g0242351;Ontology_term=SO:0000197;est_cons=100.0;est_incons=0.0;	NA	CDS:Ha412HOChr05g0242351.2	mRNA:Ha412HOChr05g0242351	NA	NA	SO:0000197	100.0	0.0	NA	NA
Ha412HOChr05	EuGene	CDS	181849431	181849549	NA	-	0	ID=CDS:Ha412HOChr05g0242351.1;Parent=mRNA:Ha412HOChr05g0242351;Ontology_term=SO:0000196;est_cons=100.0;est_incons=0.0;	NA	CDS:Ha412HOChr05g0242351.1	mRNA:Ha412HOChr05g0242351	NA	NA	SO:0000196	100.0	0.0	NA	NA
Ha412HOChr05	EuGene	five_prime_UTR	181849550	181849550	NA	-	NA	ID=five_prime_UTR:Ha412HOChr05g0242351.4;Parent=mRNA:Ha412HOChr05g0242351;Ontology_term=SO:0000204;est_cons=100.0;est_incons=0.0;	NA	five_prime_UTR:Ha412HOChr05g0242351.4	mRNA:Ha412HOChr05g0242351	NA	NA	SO:0000204	100.0	0.0	NA	NA
Ha412HOChr05	EuGene	gene	181890218	181891213	NA	-	NA	ID=gene:Ha412HOChr05g0242361;Name=Ha412HOChr05g0242361;locus_tag=Ha412HOChr05g0242361;	Ha412HOChr05g0242361	gene:Ha412HOChr05g0242361	NA	Ha412HOChr05g0242361	NA	NA	NA	NA	NA	NA
Ha412HOChr05	EuGene	mRNA	181890218	181891213	NA	-	NA	ID=mRNA:Ha412HOChr05g0242361;Parent=gene:Ha412HOChr05g0242361;Name=Ha412HOChr05g0242361;locus_tag=Ha412HOChr05g0242361;product=hypothetical%20protein;Ontology_term=GO:0016021;	Ha412HOChr05g0242361	mRNA:Ha412HOChr05g0242361	gene:Ha412HOChr05g0242361	Ha412HOChr05g0242361	hypothetical%20protein	GO:0016021	NA	NA	NA	NA
Ha412HOChr05	EuGene	exon	181890218	181891213	NA	-	NA	ID=exon:Ha412HOChr05g0242361.1;Parent=mRNA:Ha412HOChr05g0242361;Ontology_term=SO:0000147;	NA	exon:Ha412HOChr05g0242361.1	mRNA:Ha412HOChr05g0242361	NA	NA	SO:0000147	NA	NA	NA	NA
Ha412HOChr05	EuGene	CDS	181890218	181891213	NA	-	0	ID=CDS:Ha412HOChr05g0242361.1;Parent=mRNA:Ha412HOChr05g0242361;Ontology_term=SO:0005845;est_cons=0.0;est_incons=0.0;	NA	CDS:Ha412HOChr05g0242361.1	mRNA:Ha412HOChr05g0242361	NA	NA	SO:0005845	0.0	0.0	NA	NA
Ha412HOChr05	EuGene	gene	181897114	181898106	NA	-	NA	ID=gene:Ha412HOChr05g0242371;Name=Ha412HOChr05g0242371;locus_tag=Ha412HOChr05g0242371;	Ha412HOChr05g0242371	gene:Ha412HOChr05g0242371	NA	Ha412HOChr05g0242371	NA	NA	NA	NA	NA	NA
Ha412HOChr05	EuGene	mRNA	181897114	181898106	NA	-	NA	ID=mRNA:Ha412HOChr05g0242371;Parent=gene:Ha412HOChr05g0242371;Name=Ha412HOChr05g0242371;locus_tag=Ha412HOChr05g0242371;product=hypothetical%20protein;Ontology_term=GO:0016021;	Ha412HOChr05g0242371	mRNA:Ha412HOChr05g0242371	gene:Ha412HOChr05g0242371	Ha412HOChr05g0242371	hypothetical%20protein	GO:0016021	NA	NA	NA	NA
Ha412HOChr05	EuGene	exon	181897114	181898106	NA	-	NA	ID=exon:Ha412HOChr05g0242371.1;Parent=mRNA:Ha412HOChr05g0242371;Ontology_term=SO:0000147;	NA	exon:Ha412HOChr05g0242371.1	mRNA:Ha412HOChr05g0242371	NA	NA	SO:0000147	NA	NA	NA	NA
Ha412HOChr05	EuGene	CDS	181897114	181898106	NA	-	0	ID=CDS:Ha412HOChr05g0242371.1;Parent=mRNA:Ha412HOChr05g0242371;Ontology_term=SO:0005845;est_cons=0.0;est_incons=0.0;	NA	CDS:Ha412HOChr05g0242371.1	mRNA:Ha412HOChr05g0242371	NA	NA	SO:0005845	0.0	0.0	NA	NA
Ha412HOChr05	EuGene	gene	181935648	181941055	NA	-	NA	ID=gene:Ha412HOChr05g0242381;Name=Ha412HOChr05g0242381;locus_tag=Ha412HOChr05g0242381;	Ha412HOChr05g0242381	gene:Ha412HOChr05g0242381	NA	Ha412HOChr05g0242381	NA	NA	NA	NA	NA	NA
Ha412HOChr05	EuGene	mRNA	181935648	181941055	NA	-	NA	ID=mRNA:Ha412HOChr05g0242381;Parent=gene:Ha412HOChr05g0242381;Name=Ha412HOChr05g0242381;locus_tag=Ha412HOChr05g0242381;product=Putative%20photosystem%20II;Ontology_term=GO:0009654,GO:0019898,GO:0005509,GO:0015979;ec_number=1.10.3.9;	Ha412HOChr05g0242381	mRNA:Ha412HOChr05g0242381	gene:Ha412HOChr05g0242381	Ha412HOChr05g0242381	Putative%20photosystem%20II	GO:0009654,GO:0019898,GO:0005509,GO:0015979	NA	NA	1.10.3.9	NA
Ha412HOChr05	EuGene	exon	181935648	181935931	NA	-	NA	ID=exon:Ha412HOChr05g0242381.5;Parent=mRNA:Ha412HOChr05g0242381;Ontology_term=SO:0000202;	NA	exon:Ha412HOChr05g0242381.5	mRNA:Ha412HOChr05g0242381	NA	NA	SO:0000202	NA	NA	NA	NA
Ha412HOChr05	EuGene	exon	181936631	181936858	NA	-	NA	ID=exon:Ha412HOChr05g0242381.4;Parent=mRNA:Ha412HOChr05g0242381;Ontology_term=SO:0000004;	NA	exon:Ha412HOChr05g0242381.4	mRNA:Ha412HOChr05g0242381	NA	NA	SO:0000004	NA	NA	NA	NA
Ha412HOChr05	EuGene	exon	181936941	181937052	NA	-	NA	ID=exon:Ha412HOChr05g0242381.3;Parent=mRNA:Ha412HOChr05g0242381;Ontology_term=SO:0000004;	NA	exon:Ha412HOChr05g0242381.3	mRNA:Ha412HOChr05g0242381	NA	NA	SO:0000004	NA	NA	NA	NA
Ha412HOChr05	EuGene	exon	181939080	181939183	NA	-	NA	ID=exon:Ha412HOChr05g0242381.2;Parent=mRNA:Ha412HOChr05g0242381;Ontology_term=SO:0000004;	NA	exon:Ha412HOChr05g0242381.2	mRNA:Ha412HOChr05g0242381	NA	NA	SO:0000004	NA	NA	NA	NA
Ha412HOChr05	EuGene	exon	181940638	181941055	NA	-	NA	ID=exon:Ha412HOChr05g0242381.1;Parent=mRNA:Ha412HOChr05g0242381;Ontology_term=SO:0000200;	NA	exon:Ha412HOChr05g0242381.1	mRNA:Ha412HOChr05g0242381	NA	NA	SO:0000200	NA	NA	NA	NA
Ha412HOChr05	EuGene	three_prime_UTR	181935648	181935866	NA	-	NA	ID=three_prime_UTR:Ha412HOChr05g0242381.0;Parent=mRNA:Ha412HOChr05g0242381;Ontology_term=SO:0000205;est_cons=100.0;est_incons=0.0;	NA	three_prime_UTR:Ha412HOChr05g0242381.0	mRNA:Ha412HOChr05g0242381	NA	NA	SO:0000205	100.0	0.0	NA	NA
Ha412HOChr05	EuGene	CDS	181935867	181935931	NA	-	2	ID=CDS:Ha412HOChr05g0242381.5;Parent=mRNA:Ha412HOChr05g0242381;Ontology_term=SO:0000197;est_cons=100.0;est_incons=0.0;	NA	CDS:Ha412HOChr05g0242381.5	mRNA:Ha412HOChr05g0242381	NA	NA	SO:0000197	100.0	0.0	NA	NA
Ha412HOChr05	EuGene	CDS	181936631	181936858	NA	-	2	ID=CDS:Ha412HOChr05g0242381.4;Parent=mRNA:Ha412HOChr05g0242381;Ontology_term=SO:0000004;est_cons=100.0;est_incons=0.0;	NA	CDS:Ha412HOChr05g0242381.4	mRNA:Ha412HOChr05g0242381	NA	NA	SO:0000004	100.0	0.0	NA	NA
Ha412HOChr05	EuGene	CDS	181936941	181937052	NA	-	0	ID=CDS:Ha412HOChr05g0242381.3;Parent=mRNA:Ha412HOChr05g0242381;Ontology_term=SO:0000004;est_cons=100.0;est_incons=0.0;	NA	CDS:Ha412HOChr05g0242381.3	mRNA:Ha412HOChr05g0242381	NA	NA	SO:0000004	100.0	0.0	NA	NA
Ha412HOChr05	EuGene	CDS	181939080	181939183	NA	-	2	ID=CDS:Ha412HOChr05g0242381.2;Parent=mRNA:Ha412HOChr05g0242381;Ontology_term=SO:0000004;est_cons=100.0;est_incons=0.0;	NA	CDS:Ha412HOChr05g0242381.2	mRNA:Ha412HOChr05g0242381	NA	NA	SO:0000004	100.0	0.0	NA	NA
Ha412HOChr05	EuGene	CDS	181940638	181940908	NA	-	0	ID=CDS:Ha412HOChr05g0242381.1;Parent=mRNA:Ha412HOChr05g0242381;Ontology_term=SO:0000196;est_cons=100.0;est_incons=0.0;	NA	CDS:Ha412HOChr05g0242381.1	mRNA:Ha412HOChr05g0242381	NA	NA	SO:0000196	100.0	0.0	NA	NA
Ha412HOChr05	EuGene	five_prime_UTR	181940909	181941055	NA	-	NA	ID=five_prime_UTR:Ha412HOChr05g0242381.10;Parent=mRNA:Ha412HOChr05g0242381;Ontology_term=SO:0000204;est_cons=100.0;est_incons=0.0;	NA	five_prime_UTR:Ha412HOChr05g0242381.10	mRNA:Ha412HOChr05g0242381	NA	NA	SO:0000204	100.0	0.0	NA	NA
Ha412HOChr05	EuGene	gene	181942036	181949281	NA	-	NA	ID=gene:Ha412HOChr05g0242391;Name=Ha412HOChr05g0242391;locus_tag=Ha412HOChr05g0242391;	Ha412HOChr05g0242391	gene:Ha412HOChr05g0242391	NA	Ha412HOChr05g0242391	NA	NA	NA	NA	NA	NA
Ha412HOChr05	EuGene	mRNA	181942036	181949281	NA	-	NA	ID=mRNA:Ha412HOChr05g0242391;Parent=gene:Ha412HOChr05g0242391;Name=Ha412HOChr05g0242391;locus_tag=Ha412HOChr05g0242391;product=Putative%20xylogalacturonan%20beta-1%2C3-xylosyltransferase;Ontology_term=GO:0005768,GO:0005802,GO:0102983,GO:0006486;ec_number=2.4.2.41;	Ha412HOChr05g0242391	mRNA:Ha412HOChr05g0242391	gene:Ha412HOChr05g0242391	Ha412HOChr05g0242391	Putative%20xylogalacturonan%20beta-1%2C3-xylosyltransferase	GO:0005768,GO:0005802,GO:0102983,GO:0006486	NA	NA	2.4.2.41	NA
Ha412HOChr05	EuGene	exon	181942036	181942399	NA	-	NA	ID=exon:Ha412HOChr05g0242391.8;Parent=mRNA:Ha412HOChr05g0242391;Ontology_term=SO:0000202;	NA	exon:Ha412HOChr05g0242391.8	mRNA:Ha412HOChr05g0242391	NA	NA	SO:0000202	NA	NA	NA	NA
Ha412HOChr05	EuGene	exon	181943072	181943207	NA	-	NA	ID=exon:Ha412HOChr05g0242391.7;Parent=mRNA:Ha412HOChr05g0242391;Ontology_term=SO:0000004;	NA	exon:Ha412HOChr05g0242391.7	mRNA:Ha412HOChr05g0242391	NA	NA	SO:0000004	NA	NA	NA	NA
Ha412HOChr05	EuGene	exon	181944629	181944772	NA	-	NA	ID=exon:Ha412HOChr05g0242391.6;Parent=mRNA:Ha412HOChr05g0242391;Ontology_term=SO:0000004;	NA	exon:Ha412HOChr05g0242391.6	mRNA:Ha412HOChr05g0242391	NA	NA	SO:0000004	NA	NA	NA	NA
Ha412HOChr05	EuGene	exon	181944885	181945103	NA	-	NA	ID=exon:Ha412HOChr05g0242391.5;Parent=mRNA:Ha412HOChr05g0242391;Ontology_term=SO:0000004;	NA	exon:Ha412HOChr05g0242391.5	mRNA:Ha412HOChr05g0242391	NA	NA	SO:0000004	NA	NA	NA	NA
Ha412HOChr05	EuGene	exon	181946024	181946093	NA	-	NA	ID=exon:Ha412HOChr05g0242391.4;Parent=mRNA:Ha412HOChr05g0242391;Ontology_term=SO:0000004;	NA	exon:Ha412HOChr05g0242391.4	mRNA:Ha412HOChr05g0242391	NA	NA	SO:0000004	NA	NA	NA	NA
Ha412HOChr05	EuGene	exon	181946175	181946239	NA	-	NA	ID=exon:Ha412HOChr05g0242391.3;Parent=mRNA:Ha412HOChr05g0242391;Ontology_term=SO:0000004;	NA	exon:Ha412HOChr05g0242391.3	mRNA:Ha412HOChr05g0242391	NA	NA	SO:0000004	NA	NA	NA	NA
Ha412HOChr05	EuGene	exon	181946341	181946487	NA	-	NA	ID=exon:Ha412HOChr05g0242391.2;Parent=mRNA:Ha412HOChr05g0242391;Ontology_term=SO:0000004;	NA	exon:Ha412HOChr05g0242391.2	mRNA:Ha412HOChr05g0242391	NA	NA	SO:0000004	NA	NA	NA	NA
Ha412HOChr05	EuGene	exon	181948872	181949281	NA	-	NA	ID=exon:Ha412HOChr05g0242391.1;Parent=mRNA:Ha412HOChr05g0242391;Ontology_term=SO:0000200;	NA	exon:Ha412HOChr05g0242391.1	mRNA:Ha412HOChr05g0242391	NA	NA	SO:0000200	NA	NA	NA	NA
Ha412HOChr05	EuGene	three_prime_UTR	181942036	181942169	NA	-	NA	ID=three_prime_UTR:Ha412HOChr05g0242391.0;Parent=mRNA:Ha412HOChr05g0242391;Ontology_term=SO:0000205;est_cons=100.0;est_incons=0.0;	NA	three_prime_UTR:Ha412HOChr05g0242391.0	mRNA:Ha412HOChr05g0242391	NA	NA	SO:0000205	100.0	0.0	NA	NA
Ha412HOChr05	EuGene	CDS	181942170	181942399	NA	-	2	ID=CDS:Ha412HOChr05g0242391.8;Parent=mRNA:Ha412HOChr05g0242391;Ontology_term=SO:0000197;est_cons=100.0;est_incons=0.0;	NA	CDS:Ha412HOChr05g0242391.8	mRNA:Ha412HOChr05g0242391	NA	NA	SO:0000197	100.0	0.0	NA	NA
Ha412HOChr05	EuGene	CDS	181943072	181943207	NA	-	0	ID=CDS:Ha412HOChr05g0242391.7;Parent=mRNA:Ha412HOChr05g0242391;Ontology_term=SO:0000004;est_cons=100.0;est_incons=0.0;	NA	CDS:Ha412HOChr05g0242391.7	mRNA:Ha412HOChr05g0242391	NA	NA	SO:0000004	100.0	0.0	NA	NA
Ha412HOChr05	EuGene	CDS	181944629	181944772	NA	-	0	ID=CDS:Ha412HOChr05g0242391.6;Parent=mRNA:Ha412HOChr05g0242391;Ontology_term=SO:0000004;est_cons=100.0;est_incons=0.0;	NA	CDS:Ha412HOChr05g0242391.6	mRNA:Ha412HOChr05g0242391	NA	NA	SO:0000004	100.0	0.0	NA	NA
Ha412HOChr05	EuGene	CDS	181944885	181945103	NA	-	0	ID=CDS:Ha412HOChr05g0242391.5;Parent=mRNA:Ha412HOChr05g0242391;Ontology_term=SO:0000004;est_cons=100.0;est_incons=0.0;	NA	CDS:Ha412HOChr05g0242391.5	mRNA:Ha412HOChr05g0242391	NA	NA	SO:0000004	100.0	0.0	NA	NA
Ha412HOChr05	EuGene	CDS	181946024	181946093	NA	-	1	ID=CDS:Ha412HOChr05g0242391.4;Parent=mRNA:Ha412HOChr05g0242391;Ontology_term=SO:0000004;est_cons=100.0;est_incons=0.0;	NA	CDS:Ha412HOChr05g0242391.4	mRNA:Ha412HOChr05g0242391	NA	NA	SO:0000004	100.0	0.0	NA	NA
Ha412HOChr05	EuGene	CDS	181946175	181946239	NA	-	0	ID=CDS:Ha412HOChr05g0242391.3;Parent=mRNA:Ha412HOChr05g0242391;Ontology_term=SO:0000004;est_cons=100.0;est_incons=0.0;	NA	CDS:Ha412HOChr05g0242391.3	mRNA:Ha412HOChr05g0242391	NA	NA	SO:0000004	100.0	0.0	NA	NA
Ha412HOChr05	EuGene	CDS	181946341	181946487	NA	-	0	ID=CDS:Ha412HOChr05g0242391.2;Parent=mRNA:Ha412HOChr05g0242391;Ontology_term=SO:0000004;est_cons=100.0;est_incons=0.0;	NA	CDS:Ha412HOChr05g0242391.2	mRNA:Ha412HOChr05g0242391	NA	NA	SO:0000004	100.0	0.0	NA	NA
Ha412HOChr05	EuGene	CDS	181948872	181949234	NA	-	0	ID=CDS:Ha412HOChr05g0242391.1;Parent=mRNA:Ha412HOChr05g0242391;Ontology_term=SO:0000196;est_cons=100.0;est_incons=0.0;	NA	CDS:Ha412HOChr05g0242391.1	mRNA:Ha412HOChr05g0242391	NA	NA	SO:0000196	100.0	0.0	NA	NA
Ha412HOChr05	EuGene	five_prime_UTR	181949235	181949281	NA	-	NA	ID=five_prime_UTR:Ha412HOChr05g0242391.16;Parent=mRNA:Ha412HOChr05g0242391;Ontology_term=SO:0000204;est_cons=100.0;est_incons=0.0;	NA	five_prime_UTR:Ha412HOChr05g0242391.16	mRNA:Ha412HOChr05g0242391	NA	NA	SO:0000204	100.0	0.0	NA	NA
Ha412HOChr05	EuGene	gene	181979597	181980155	NA	-	NA	ID=gene:Ha412HOChr05g0242401;Name=Ha412HOChr05g0242401;locus_tag=Ha412HOChr05g0242401;	Ha412HOChr05g0242401	gene:Ha412HOChr05g0242401	NA	Ha412HOChr05g0242401	NA	NA	NA	NA	NA	NA
Ha412HOChr05	EuGene	mRNA	181979597	181980155	NA	-	NA	ID=mRNA:Ha412HOChr05g0242401;Parent=gene:Ha412HOChr05g0242401;Name=Ha412HOChr05g0242401;locus_tag=Ha412HOChr05g0242401;product=hypothetical%20protein;Ontology_term=GO:0016021;	Ha412HOChr05g0242401	mRNA:Ha412HOChr05g0242401	gene:Ha412HOChr05g0242401	Ha412HOChr05g0242401	hypothetical%20protein	GO:0016021	NA	NA	NA	NA
Ha412HOChr05	EuGene	exon	181979597	181979708	NA	-	NA	ID=exon:Ha412HOChr05g0242401.2;Parent=mRNA:Ha412HOChr05g0242401;Ontology_term=SO:0000202;	NA	exon:Ha412HOChr05g0242401.2	mRNA:Ha412HOChr05g0242401	NA	NA	SO:0000202	NA	NA	NA	NA
Ha412HOChr05	EuGene	exon	181979791	181980155	NA	-	NA	ID=exon:Ha412HOChr05g0242401.1;Parent=mRNA:Ha412HOChr05g0242401;Ontology_term=SO:0000200;	NA	exon:Ha412HOChr05g0242401.1	mRNA:Ha412HOChr05g0242401	NA	NA	SO:0000200	NA	NA	NA	NA
Ha412HOChr05	EuGene	CDS	181979597	181979708	NA	-	1	ID=CDS:Ha412HOChr05g0242401.2;Parent=mRNA:Ha412HOChr05g0242401;Ontology_term=SO:0000197;est_cons=0.0;est_incons=0.0;	NA	CDS:Ha412HOChr05g0242401.2	mRNA:Ha412HOChr05g0242401	NA	NA	SO:0000197	0.0	0.0	NA	NA
Ha412HOChr05	EuGene	CDS	181979791	181980155	NA	-	0	ID=CDS:Ha412HOChr05g0242401.1;Parent=mRNA:Ha412HOChr05g0242401;Ontology_term=SO:0000196;est_cons=0.0;est_incons=0.0;	NA	CDS:Ha412HOChr05g0242401.1	mRNA:Ha412HOChr05g0242401	NA	NA	SO:0000196	0.0	0.0	NA	NA
Ha412HOChr05	EuGene	gene	181990509	181991397	NA	+	NA	ID=gene:Ha412HOChr05g0242411;Name=Ha412HOChr05g0242411;locus_tag=Ha412HOChr05g0242411;	Ha412HOChr05g0242411	gene:Ha412HOChr05g0242411	NA	Ha412HOChr05g0242411	NA	NA	NA	NA	NA	NA
Ha412HOChr05	EuGene	mRNA	181990509	181991397	NA	+	NA	ID=mRNA:Ha412HOChr05g0242411;Parent=gene:Ha412HOChr05g0242411;Name=ADH1,Ha412HOChr05g0242411;locus_tag=Ha412HOChr05g0242411;product=Alcohol%20dehydrogenase%201;Ontology_term=GO:0008270,GO:0016491,GO:0055114;Dbxref=PMID:1678286;ec_number=1.1.1.1;	ADH1,Ha412HOChr05g0242411	mRNA:Ha412HOChr05g0242411	gene:Ha412HOChr05g0242411	Ha412HOChr05g0242411	Alcohol%20dehydrogenase%201	GO:0008270,GO:0016491,GO:0055114	NA	NA	1.1.1.1	PMID:1678286
Ha412HOChr05	EuGene	exon	181990509	181990590	NA	+	NA	ID=exon:Ha412HOChr05g0242411.1;Parent=mRNA:Ha412HOChr05g0242411;Ontology_term=SO:0000200;	NA	exon:Ha412HOChr05g0242411.1	mRNA:Ha412HOChr05g0242411	NA	NA	SO:0000200	NA	NA	NA	NA
Ha412HOChr05	EuGene	exon	181990671	181990807	NA	+	NA	ID=exon:Ha412HOChr05g0242411.2;Parent=mRNA:Ha412HOChr05g0242411;Ontology_term=SO:0000004;	NA	exon:Ha412HOChr05g0242411.2	mRNA:Ha412HOChr05g0242411	NA	NA	SO:0000004	NA	NA	NA	NA
Ha412HOChr05	EuGene	exon	181990893	181990939	NA	+	NA	ID=exon:Ha412HOChr05g0242411.3;Parent=mRNA:Ha412HOChr05g0242411;Ontology_term=SO:0000004;	NA	exon:Ha412HOChr05g0242411.3	mRNA:Ha412HOChr05g0242411	NA	NA	SO:0000004	NA	NA	NA	NA
Ha412HOChr05	EuGene	exon	181991043	181991397	NA	+	NA	ID=exon:Ha412HOChr05g0242411.4;Parent=mRNA:Ha412HOChr05g0242411;Ontology_term=SO:0000202;	NA	exon:Ha412HOChr05g0242411.4	mRNA:Ha412HOChr05g0242411	NA	NA	SO:0000202	NA	NA	NA	NA
Ha412HOChr05	EuGene	five_prime_UTR	181990509	181990553	NA	+	NA	ID=five_prime_UTR:Ha412HOChr05g0242411.0;Parent=mRNA:Ha412HOChr05g0242411;Ontology_term=SO:0000204;est_cons=100.0;est_incons=0.0;	NA	five_prime_UTR:Ha412HOChr05g0242411.0	mRNA:Ha412HOChr05g0242411	NA	NA	SO:0000204	100.0	0.0	NA	NA
Ha412HOChr05	EuGene	CDS	181990554	181990590	NA	+	0	ID=CDS:Ha412HOChr05g0242411.1;Parent=mRNA:Ha412HOChr05g0242411;Ontology_term=SO:0000196;est_cons=100.0;est_incons=0.0;	NA	CDS:Ha412HOChr05g0242411.1	mRNA:Ha412HOChr05g0242411	NA	NA	SO:0000196	100.0	0.0	NA	NA
Ha412HOChr05	EuGene	CDS	181990671	181990807	NA	+	2	ID=CDS:Ha412HOChr05g0242411.2;Parent=mRNA:Ha412HOChr05g0242411;Ontology_term=SO:0000004;est_cons=100.0;est_incons=0.0;	NA	CDS:Ha412HOChr05g0242411.2	mRNA:Ha412HOChr05g0242411	NA	NA	SO:0000004	100.0	0.0	NA	NA
Ha412HOChr05	EuGene	CDS	181990893	181990939	NA	+	0	ID=CDS:Ha412HOChr05g0242411.3;Parent=mRNA:Ha412HOChr05g0242411;Ontology_term=SO:0000004;est_cons=100.0;est_incons=0.0;	NA	CDS:Ha412HOChr05g0242411.3	mRNA:Ha412HOChr05g0242411	NA	NA	SO:0000004	100.0	0.0	NA	NA
Ha412HOChr05	EuGene	CDS	181991043	181991397	NA	+	1	ID=CDS:Ha412HOChr05g0242411.4;Parent=mRNA:Ha412HOChr05g0242411;Ontology_term=SO:0000197;est_cons=46.2;est_incons=0.0;	NA	CDS:Ha412HOChr05g0242411.4	mRNA:Ha412HOChr05g0242411	NA	NA	SO:0000197	46.2	0.0	NA	NA
Ha412HOChr05	EuGene	gene	181994069	181995380	NA	+	NA	ID=gene:Ha412HOChr05g0242421;Name=Ha412HOChr05g0242421;locus_tag=Ha412HOChr05g0242421;	Ha412HOChr05g0242421	gene:Ha412HOChr05g0242421	NA	Ha412HOChr05g0242421	NA	NA	NA	NA	NA	NA
Ha412HOChr05	EuGene	mRNA	181994069	181995380	NA	+	NA	ID=mRNA:Ha412HOChr05g0242421;Parent=gene:Ha412HOChr05g0242421;Name=ADH1,Ha412HOChr05g0242421;locus_tag=Ha412HOChr05g0242421;product=Alcohol%20dehydrogenase%201;Ontology_term=GO:0008270,GO:0016491,GO:0055114;Dbxref=PMID:1678286;ec_number=1.1.1.1;	ADH1,Ha412HOChr05g0242421	mRNA:Ha412HOChr05g0242421	gene:Ha412HOChr05g0242421	Ha412HOChr05g0242421	Alcohol%20dehydrogenase%201	GO:0008270,GO:0016491,GO:0055114	NA	NA	1.1.1.1	PMID:1678286
Ha412HOChr05	EuGene	exon	181994069	181994117	NA	+	NA	ID=exon:Ha412HOChr05g0242421.1;Parent=mRNA:Ha412HOChr05g0242421;Ontology_term=SO:0000200;	NA	exon:Ha412HOChr05g0242421.1	mRNA:Ha412HOChr05g0242421	NA	NA	SO:0000200	NA	NA	NA	NA
Ha412HOChr05	EuGene	exon	181994162	181994244	NA	+	NA	ID=exon:Ha412HOChr05g0242421.2;Parent=mRNA:Ha412HOChr05g0242421;Ontology_term=SO:0000004;	NA	exon:Ha412HOChr05g0242421.2	mRNA:Ha412HOChr05g0242421	NA	NA	SO:0000004	NA	NA	NA	NA
Ha412HOChr05	EuGene	exon	181994327	181994402	NA	+	NA	ID=exon:Ha412HOChr05g0242421.3;Parent=mRNA:Ha412HOChr05g0242421;Ontology_term=SO:0000004;	NA	exon:Ha412HOChr05g0242421.3	mRNA:Ha412HOChr05g0242421	NA	NA	SO:0000004	NA	NA	NA	NA
Ha412HOChr05	EuGene	exon	181994490	181994647	NA	+	NA	ID=exon:Ha412HOChr05g0242421.4;Parent=mRNA:Ha412HOChr05g0242421;Ontology_term=SO:0000004;	NA	exon:Ha412HOChr05g0242421.4	mRNA:Ha412HOChr05g0242421	NA	NA	SO:0000004	NA	NA	NA	NA
Ha412HOChr05	EuGene	exon	181994731	181994892	NA	+	NA	ID=exon:Ha412HOChr05g0242421.5;Parent=mRNA:Ha412HOChr05g0242421;Ontology_term=SO:0000004;	NA	exon:Ha412HOChr05g0242421.5	mRNA:Ha412HOChr05g0242421	NA	NA	SO:0000004	NA	NA	NA	NA
Ha412HOChr05	EuGene	exon	181994988	181995380	NA	+	NA	ID=exon:Ha412HOChr05g0242421.6;Parent=mRNA:Ha412HOChr05g0242421;Ontology_term=SO:0000202;	NA	exon:Ha412HOChr05g0242421.6	mRNA:Ha412HOChr05g0242421	NA	NA	SO:0000202	NA	NA	NA	NA
Ha412HOChr05	EuGene	CDS	181994069	181994117	NA	+	0	ID=CDS:Ha412HOChr05g0242421.1;Parent=mRNA:Ha412HOChr05g0242421;Ontology_term=SO:0000196;est_cons=0.0;est_incons=0.0;	NA	CDS:Ha412HOChr05g0242421.1	mRNA:Ha412HOChr05g0242421	NA	NA	SO:0000196	0.0	0.0	NA	NA
Ha412HOChr05	EuGene	CDS	181994162	181994244	NA	+	2	ID=CDS:Ha412HOChr05g0242421.2;Parent=mRNA:Ha412HOChr05g0242421;Ontology_term=SO:0000004;est_cons=0.0;est_incons=0.0;	NA	CDS:Ha412HOChr05g0242421.2	mRNA:Ha412HOChr05g0242421	NA	NA	SO:0000004	0.0	0.0	NA	NA
Ha412HOChr05	EuGene	CDS	181994327	181994402	NA	+	0	ID=CDS:Ha412HOChr05g0242421.3;Parent=mRNA:Ha412HOChr05g0242421;Ontology_term=SO:0000004;est_cons=0.0;est_incons=0.0;	NA	CDS:Ha412HOChr05g0242421.3	mRNA:Ha412HOChr05g0242421	NA	NA	SO:0000004	0.0	0.0	NA	NA
Ha412HOChr05	EuGene	CDS	181994490	181994647	NA	+	2	ID=CDS:Ha412HOChr05g0242421.4;Parent=mRNA:Ha412HOChr05g0242421;Ontology_term=SO:0000004;est_cons=92.4;est_incons=0.0;	NA	CDS:Ha412HOChr05g0242421.4	mRNA:Ha412HOChr05g0242421	NA	NA	SO:0000004	92.4	0.0	NA	NA
Ha412HOChr05	EuGene	CDS	181994731	181994892	NA	+	0	ID=CDS:Ha412HOChr05g0242421.5;Parent=mRNA:Ha412HOChr05g0242421;Ontology_term=SO:0000004;est_cons=100.0;est_incons=0.0;	NA	CDS:Ha412HOChr05g0242421.5	mRNA:Ha412HOChr05g0242421	NA	NA	SO:0000004	100.0	0.0	NA	NA
Ha412HOChr05	EuGene	CDS	181994988	181995104	NA	+	0	ID=CDS:Ha412HOChr05g0242421.6;Parent=mRNA:Ha412HOChr05g0242421;Ontology_term=SO:0000197;est_cons=100.0;est_incons=0.0;	NA	CDS:Ha412HOChr05g0242421.6	mRNA:Ha412HOChr05g0242421	NA	NA	SO:0000197	100.0	0.0	NA	NA
Ha412HOChr05	EuGene	three_prime_UTR	181995105	181995380	NA	+	NA	ID=three_prime_UTR:Ha412HOChr05g0242421.11;Parent=mRNA:Ha412HOChr05g0242421;Ontology_term=SO:0000205;est_cons=100.0;est_incons=0.0;	NA	three_prime_UTR:Ha412HOChr05g0242421.11	mRNA:Ha412HOChr05g0242421	NA	NA	SO:0000205	100.0	0.0	NA	NA
Ha412HOChr05	EuGene	gene	182010534	182012700	NA	+	NA	ID=gene:Ha412HOChr05g0242431;Name=Ha412HOChr05g0242431;locus_tag=Ha412HOChr05g0242431;	Ha412HOChr05g0242431	gene:Ha412HOChr05g0242431	NA	Ha412HOChr05g0242431	NA	NA	NA	NA	NA	NA
Ha412HOChr05	EuGene	mRNA	182010534	182012700	NA	+	NA	ID=mRNA:Ha412HOChr05g0242431;Parent=gene:Ha412HOChr05g0242431;Name=Ha412HOChr05g0242431;locus_tag=Ha412HOChr05g0242431;product=Putative%20alcohol%20dehydrogenase;Ontology_term=GO:0005737,GO:0004022,GO:0008270,GO:0055114;ec_number=1.1.1.1;	Ha412HOChr05g0242431	mRNA:Ha412HOChr05g0242431	gene:Ha412HOChr05g0242431	Ha412HOChr05g0242431	Putative%20alcohol%20dehydrogenase	GO:0005737,GO:0004022,GO:0008270,GO:0055114	NA	NA	1.1.1.1	NA
Ha412HOChr05	EuGene	exon	182010534	182010756	NA	+	NA	ID=exon:Ha412HOChr05g0242431.1;Parent=mRNA:Ha412HOChr05g0242431;Ontology_term=SO:0000200;	NA	exon:Ha412HOChr05g0242431.1	mRNA:Ha412HOChr05g0242431	NA	NA	SO:0000200	NA	NA	NA	NA
Ha412HOChr05	EuGene	exon	182010845	182010981	NA	+	NA	ID=exon:Ha412HOChr05g0242431.2;Parent=mRNA:Ha412HOChr05g0242431;Ontology_term=SO:0000004;	NA	exon:Ha412HOChr05g0242431.2	mRNA:Ha412HOChr05g0242431	NA	NA	SO:0000004	NA	NA	NA	NA
Ha412HOChr05	EuGene	exon	182011068	182011114	NA	+	NA	ID=exon:Ha412HOChr05g0242431.3;Parent=mRNA:Ha412HOChr05g0242431;Ontology_term=SO:0000004;	NA	exon:Ha412HOChr05g0242431.3	mRNA:Ha412HOChr05g0242431	NA	NA	SO:0000004	NA	NA	NA	NA
Ha412HOChr05	EuGene	exon	182011218	182011543	NA	+	NA	ID=exon:Ha412HOChr05g0242431.4;Parent=mRNA:Ha412HOChr05g0242431;Ontology_term=SO:0000004;	NA	exon:Ha412HOChr05g0242431.4	mRNA:Ha412HOChr05g0242431	NA	NA	SO:0000004	NA	NA	NA	NA
Ha412HOChr05	EuGene	exon	182011624	182011706	NA	+	NA	ID=exon:Ha412HOChr05g0242431.5;Parent=mRNA:Ha412HOChr05g0242431;Ontology_term=SO:0000004;	NA	exon:Ha412HOChr05g0242431.5	mRNA:Ha412HOChr05g0242431	NA	NA	SO:0000004	NA	NA	NA	NA
Ha412HOChr05	EuGene	exon	182011789	182011864	NA	+	NA	ID=exon:Ha412HOChr05g0242431.6;Parent=mRNA:Ha412HOChr05g0242431;Ontology_term=SO:0000004;	NA	exon:Ha412HOChr05g0242431.6	mRNA:Ha412HOChr05g0242431	NA	NA	SO:0000004	NA	NA	NA	NA
Ha412HOChr05	EuGene	exon	182011948	182012105	NA	+	NA	ID=exon:Ha412HOChr05g0242431.7;Parent=mRNA:Ha412HOChr05g0242431;Ontology_term=SO:0000004;	NA	exon:Ha412HOChr05g0242431.7	mRNA:Ha412HOChr05g0242431	NA	NA	SO:0000004	NA	NA	NA	NA
Ha412HOChr05	EuGene	exon	182012189	182012350	NA	+	NA	ID=exon:Ha412HOChr05g0242431.8;Parent=mRNA:Ha412HOChr05g0242431;Ontology_term=SO:0000004;	NA	exon:Ha412HOChr05g0242431.8	mRNA:Ha412HOChr05g0242431	NA	NA	SO:0000004	NA	NA	NA	NA
Ha412HOChr05	EuGene	exon	182012443	182012700	NA	+	NA	ID=exon:Ha412HOChr05g0242431.9;Parent=mRNA:Ha412HOChr05g0242431;Ontology_term=SO:0000202;	NA	exon:Ha412HOChr05g0242431.9	mRNA:Ha412HOChr05g0242431	NA	NA	SO:0000202	NA	NA	NA	NA
Ha412HOChr05	EuGene	five_prime_UTR	182010534	182010719	NA	+	NA	ID=five_prime_UTR:Ha412HOChr05g0242431.0;Parent=mRNA:Ha412HOChr05g0242431;Ontology_term=SO:0000204;est_cons=100.0;est_incons=0.0;	NA	five_prime_UTR:Ha412HOChr05g0242431.0	mRNA:Ha412HOChr05g0242431	NA	NA	SO:0000204	100.0	0.0	NA	NA
Ha412HOChr05	EuGene	CDS	182010720	182010756	NA	+	0	ID=CDS:Ha412HOChr05g0242431.1;Parent=mRNA:Ha412HOChr05g0242431;Ontology_term=SO:0000196;est_cons=100.0;est_incons=0.0;	NA	CDS:Ha412HOChr05g0242431.1	mRNA:Ha412HOChr05g0242431	NA	NA	SO:0000196	100.0	0.0	NA	NA
Ha412HOChr05	EuGene	CDS	182010845	182010981	NA	+	2	ID=CDS:Ha412HOChr05g0242431.2;Parent=mRNA:Ha412HOChr05g0242431;Ontology_term=SO:0000004;est_cons=100.0;est_incons=0.0;	NA	CDS:Ha412HOChr05g0242431.2	mRNA:Ha412HOChr05g0242431	NA	NA	SO:0000004	100.0	0.0	NA	NA
Ha412HOChr05	EuGene	CDS	182011068	182011114	NA	+	0	ID=CDS:Ha412HOChr05g0242431.3;Parent=mRNA:Ha412HOChr05g0242431;Ontology_term=SO:0000004;est_cons=100.0;est_incons=0.0;	NA	CDS:Ha412HOChr05g0242431.3	mRNA:Ha412HOChr05g0242431	NA	NA	SO:0000004	100.0	0.0	NA	NA
Ha412HOChr05	EuGene	CDS	182011218	182011543	NA	+	1	ID=CDS:Ha412HOChr05g0242431.4;Parent=mRNA:Ha412HOChr05g0242431;Ontology_term=SO:0000004;est_cons=100.0;est_incons=0.0;	NA	CDS:Ha412HOChr05g0242431.4	mRNA:Ha412HOChr05g0242431	NA	NA	SO:0000004	100.0	0.0	NA	NA
Ha412HOChr05	EuGene	CDS	182011624	182011706	NA	+	2	ID=CDS:Ha412HOChr05g0242431.5;Parent=mRNA:Ha412HOChr05g0242431;Ontology_term=SO:0000004;est_cons=100.0;est_incons=0.0;	NA	CDS:Ha412HOChr05g0242431.5	mRNA:Ha412HOChr05g0242431	NA	NA	SO:0000004	100.0	0.0	NA	NA
Ha412HOChr05	EuGene	CDS	182011789	182011864	NA	+	0	ID=CDS:Ha412HOChr05g0242431.6;Parent=mRNA:Ha412HOChr05g0242431;Ontology_term=SO:0000004;est_cons=100.0;est_incons=0.0;	NA	CDS:Ha412HOChr05g0242431.6	mRNA:Ha412HOChr05g0242431	NA	NA	SO:0000004	100.0	0.0	NA	NA
Ha412HOChr05	EuGene	CDS	182011948	182012105	NA	+	2	ID=CDS:Ha412HOChr05g0242431.7;Parent=mRNA:Ha412HOChr05g0242431;Ontology_term=SO:0000004;est_cons=100.0;est_incons=0.0;	NA	CDS:Ha412HOChr05g0242431.7	mRNA:Ha412HOChr05g0242431	NA	NA	SO:0000004	100.0	0.0	NA	NA
Ha412HOChr05	EuGene	CDS	182012189	182012350	NA	+	0	ID=CDS:Ha412HOChr05g0242431.8;Parent=mRNA:Ha412HOChr05g0242431;Ontology_term=SO:0000004;est_cons=100.0;est_incons=0.0;	NA	CDS:Ha412HOChr05g0242431.8	mRNA:Ha412HOChr05g0242431	NA	NA	SO:0000004	100.0	0.0	NA	NA
Ha412HOChr05	EuGene	CDS	182012443	182012559	NA	+	0	ID=CDS:Ha412HOChr05g0242431.9;Parent=mRNA:Ha412HOChr05g0242431;Ontology_term=SO:0000197;est_cons=100.0;est_incons=0.0;	NA	CDS:Ha412HOChr05g0242431.9	mRNA:Ha412HOChr05g0242431	NA	NA	SO:0000197	100.0	0.0	NA	NA
Ha412HOChr05	EuGene	three_prime_UTR	182012560	182012700	NA	+	NA	ID=three_prime_UTR:Ha412HOChr05g0242431.18;Parent=mRNA:Ha412HOChr05g0242431;Ontology_term=SO:0000205;est_cons=100.0;est_incons=0.0;	NA	three_prime_UTR:Ha412HOChr05g0242431.18	mRNA:Ha412HOChr05g0242431	NA	NA	SO:0000205	100.0	0.0	NA	NA
Ha412HOChr05	EuGene	gene	182016721	182018562	NA	+	NA	ID=gene:Ha412HOChr05g0242441;Name=Ha412HOChr05g0242441;locus_tag=Ha412HOChr05g0242441;	Ha412HOChr05g0242441	gene:Ha412HOChr05g0242441	NA	Ha412HOChr05g0242441	NA	NA	NA	NA	NA	NA
Ha412HOChr05	EuGene	mRNA	182016721	182018562	NA	+	NA	ID=mRNA:Ha412HOChr05g0242441;Parent=gene:Ha412HOChr05g0242441;Name=Ha412HOChr05g0242441;locus_tag=Ha412HOChr05g0242441;product=Putative%20alcohol%20dehydrogenase;Ontology_term=GO:0005737,GO:0004022,GO:0008270,GO:0055114;ec_number=1.1.1.1;	Ha412HOChr05g0242441	mRNA:Ha412HOChr05g0242441	gene:Ha412HOChr05g0242441	Ha412HOChr05g0242441	Putative%20alcohol%20dehydrogenase	GO:0005737,GO:0004022,GO:0008270,GO:0055114	NA	NA	1.1.1.1	NA
Ha412HOChr05	EuGene	exon	182016721	182016757	NA	+	NA	ID=exon:Ha412HOChr05g0242441.1;Parent=mRNA:Ha412HOChr05g0242441;Ontology_term=SO:0000200;	NA	exon:Ha412HOChr05g0242441.1	mRNA:Ha412HOChr05g0242441	NA	NA	SO:0000200	NA	NA	NA	NA
Ha412HOChr05	EuGene	exon	182016846	182016982	NA	+	NA	ID=exon:Ha412HOChr05g0242441.2;Parent=mRNA:Ha412HOChr05g0242441;Ontology_term=SO:0000004;	NA	exon:Ha412HOChr05g0242441.2	mRNA:Ha412HOChr05g0242441	NA	NA	SO:0000004	NA	NA	NA	NA
Ha412HOChr05	EuGene	exon	182017068	182017114	NA	+	NA	ID=exon:Ha412HOChr05g0242441.3;Parent=mRNA:Ha412HOChr05g0242441;Ontology_term=SO:0000004;	NA	exon:Ha412HOChr05g0242441.3	mRNA:Ha412HOChr05g0242441	NA	NA	SO:0000004	NA	NA	NA	NA
Ha412HOChr05	EuGene	exon	182017211	182017536	NA	+	NA	ID=exon:Ha412HOChr05g0242441.4;Parent=mRNA:Ha412HOChr05g0242441;Ontology_term=SO:0000004;	NA	exon:Ha412HOChr05g0242441.4	mRNA:Ha412HOChr05g0242441	NA	NA	SO:0000004	NA	NA	NA	NA
Ha412HOChr05	EuGene	exon	182017617	182017699	NA	+	NA	ID=exon:Ha412HOChr05g0242441.5;Parent=mRNA:Ha412HOChr05g0242441;Ontology_term=SO:0000004;	NA	exon:Ha412HOChr05g0242441.5	mRNA:Ha412HOChr05g0242441	NA	NA	SO:0000004	NA	NA	NA	NA
Ha412HOChr05	EuGene	exon	182017782	182017857	NA	+	NA	ID=exon:Ha412HOChr05g0242441.6;Parent=mRNA:Ha412HOChr05g0242441;Ontology_term=SO:0000004;	NA	exon:Ha412HOChr05g0242441.6	mRNA:Ha412HOChr05g0242441	NA	NA	SO:0000004	NA	NA	NA	NA
Ha412HOChr05	EuGene	exon	182017945	182018102	NA	+	NA	ID=exon:Ha412HOChr05g0242441.7;Parent=mRNA:Ha412HOChr05g0242441;Ontology_term=SO:0000004;	NA	exon:Ha412HOChr05g0242441.7	mRNA:Ha412HOChr05g0242441	NA	NA	SO:0000004	NA	NA	NA	NA
Ha412HOChr05	EuGene	exon	182018185	182018346	NA	+	NA	ID=exon:Ha412HOChr05g0242441.8;Parent=mRNA:Ha412HOChr05g0242441;Ontology_term=SO:0000004;	NA	exon:Ha412HOChr05g0242441.8	mRNA:Ha412HOChr05g0242441	NA	NA	SO:0000004	NA	NA	NA	NA
Ha412HOChr05	EuGene	exon	182018444	182018562	NA	+	NA	ID=exon:Ha412HOChr05g0242441.9;Parent=mRNA:Ha412HOChr05g0242441;Ontology_term=SO:0000202;	NA	exon:Ha412HOChr05g0242441.9	mRNA:Ha412HOChr05g0242441	NA	NA	SO:0000202	NA	NA	NA	NA
Ha412HOChr05	EuGene	CDS	182016721	182016757	NA	+	0	ID=CDS:Ha412HOChr05g0242441.1;Parent=mRNA:Ha412HOChr05g0242441;Ontology_term=SO:0000196;est_cons=0.0;est_incons=0.0;	NA	CDS:Ha412HOChr05g0242441.1	mRNA:Ha412HOChr05g0242441	NA	NA	SO:0000196	0.0	0.0	NA	NA
Ha412HOChr05	EuGene	CDS	182016846	182016982	NA	+	2	ID=CDS:Ha412HOChr05g0242441.2;Parent=mRNA:Ha412HOChr05g0242441;Ontology_term=SO:0000004;est_cons=0.0;est_incons=0.0;	NA	CDS:Ha412HOChr05g0242441.2	mRNA:Ha412HOChr05g0242441	NA	NA	SO:0000004	0.0	0.0	NA	NA
Ha412HOChr05	EuGene	CDS	182017068	182017114	NA	+	0	ID=CDS:Ha412HOChr05g0242441.3;Parent=mRNA:Ha412HOChr05g0242441;Ontology_term=SO:0000004;est_cons=0.0;est_incons=0.0;	NA	CDS:Ha412HOChr05g0242441.3	mRNA:Ha412HOChr05g0242441	NA	NA	SO:0000004	0.0	0.0	NA	NA
Ha412HOChr05	EuGene	CDS	182017211	182017536	NA	+	1	ID=CDS:Ha412HOChr05g0242441.4;Parent=mRNA:Ha412HOChr05g0242441;Ontology_term=SO:0000004;est_cons=0.0;est_incons=0.0;	NA	CDS:Ha412HOChr05g0242441.4	mRNA:Ha412HOChr05g0242441	NA	NA	SO:0000004	0.0	0.0	NA	NA
Ha412HOChr05	EuGene	CDS	182017617	182017699	NA	+	2	ID=CDS:Ha412HOChr05g0242441.5;Parent=mRNA:Ha412HOChr05g0242441;Ontology_term=SO:0000004;est_cons=0.0;est_incons=0.0;	NA	CDS:Ha412HOChr05g0242441.5	mRNA:Ha412HOChr05g0242441	NA	NA	SO:0000004	0.0	0.0	NA	NA
Ha412HOChr05	EuGene	CDS	182017782	182017857	NA	+	0	ID=CDS:Ha412HOChr05g0242441.6;Parent=mRNA:Ha412HOChr05g0242441;Ontology_term=SO:0000004;est_cons=0.0;est_incons=0.0;	NA	CDS:Ha412HOChr05g0242441.6	mRNA:Ha412HOChr05g0242441	NA	NA	SO:0000004	0.0	0.0	NA	NA
Ha412HOChr05	EuGene	CDS	182017945	182018102	NA	+	2	ID=CDS:Ha412HOChr05g0242441.7;Parent=mRNA:Ha412HOChr05g0242441;Ontology_term=SO:0000004;est_cons=0.0;est_incons=0.0;	NA	CDS:Ha412HOChr05g0242441.7	mRNA:Ha412HOChr05g0242441	NA	NA	SO:0000004	0.0	0.0	NA	NA
Ha412HOChr05	EuGene	CDS	182018185	182018346	NA	+	0	ID=CDS:Ha412HOChr05g0242441.8;Parent=mRNA:Ha412HOChr05g0242441;Ontology_term=SO:0000004;est_cons=0.0;est_incons=0.0;	NA	CDS:Ha412HOChr05g0242441.8	mRNA:Ha412HOChr05g0242441	NA	NA	SO:0000004	0.0	0.0	NA	NA
Ha412HOChr05	EuGene	CDS	182018444	182018560	NA	+	0	ID=CDS:Ha412HOChr05g0242441.9;Parent=mRNA:Ha412HOChr05g0242441;Ontology_term=SO:0000197;est_cons=0.0;est_incons=0.0;	NA	CDS:Ha412HOChr05g0242441.9	mRNA:Ha412HOChr05g0242441	NA	NA	SO:0000197	0.0	0.0	NA	NA
Ha412HOChr05	EuGene	three_prime_UTR	182018561	182018562	NA	+	NA	ID=three_prime_UTR:Ha412HOChr05g0242441.17;Parent=mRNA:Ha412HOChr05g0242441;Ontology_term=SO:0000205;est_cons=0.0;est_incons=0.0;	NA	three_prime_UTR:Ha412HOChr05g0242441.17	mRNA:Ha412HOChr05g0242441	NA	NA	SO:0000205	0.0	0.0	NA	NA
Ha412HOChr05	EuGene	gene	182027113	182029263	NA	-	NA	ID=gene:Ha412HOChr05g0242451;Name=Ha412HOChr05g0242451;locus_tag=Ha412HOChr05g0242451;	Ha412HOChr05g0242451	gene:Ha412HOChr05g0242451	NA	Ha412HOChr05g0242451	NA	NA	NA	NA	NA	NA
Ha412HOChr05	EuGene	mRNA	182027113	182029263	NA	-	NA	ID=mRNA:Ha412HOChr05g0242451;Parent=gene:Ha412HOChr05g0242451;Name=Ha412HOChr05g0242451;locus_tag=Ha412HOChr05g0242451;product=Putative%20alcohol%20dehydrogenase;Ontology_term=GO:0008270,GO:0016491,GO:0055114;ec_number=1.1.1.1;	Ha412HOChr05g0242451	mRNA:Ha412HOChr05g0242451	gene:Ha412HOChr05g0242451	Ha412HOChr05g0242451	Putative%20alcohol%20dehydrogenase	GO:0008270,GO:0016491,GO:0055114	NA	NA	1.1.1.1	NA
Ha412HOChr05	EuGene	exon	182027113	182027373	NA	-	NA	ID=exon:Ha412HOChr05g0242451.9;Parent=mRNA:Ha412HOChr05g0242451;Ontology_term=SO:0000202;	NA	exon:Ha412HOChr05g0242451.9	mRNA:Ha412HOChr05g0242451	NA	NA	SO:0000202	NA	NA	NA	NA
Ha412HOChr05	EuGene	exon	182027463	182027624	NA	-	NA	ID=exon:Ha412HOChr05g0242451.8;Parent=mRNA:Ha412HOChr05g0242451;Ontology_term=SO:0000004;	NA	exon:Ha412HOChr05g0242451.8	mRNA:Ha412HOChr05g0242451	NA	NA	SO:0000004	NA	NA	NA	NA
Ha412HOChr05	EuGene	exon	182027708	182027865	NA	-	NA	ID=exon:Ha412HOChr05g0242451.7;Parent=mRNA:Ha412HOChr05g0242451;Ontology_term=SO:0000004;	NA	exon:Ha412HOChr05g0242451.7	mRNA:Ha412HOChr05g0242451	NA	NA	SO:0000004	NA	NA	NA	NA
Ha412HOChr05	EuGene	exon	182027943	182028018	NA	-	NA	ID=exon:Ha412HOChr05g0242451.6;Parent=mRNA:Ha412HOChr05g0242451;Ontology_term=SO:0000004;	NA	exon:Ha412HOChr05g0242451.6	mRNA:Ha412HOChr05g0242451	NA	NA	SO:0000004	NA	NA	NA	NA
Ha412HOChr05	EuGene	exon	182028101	182028183	NA	-	NA	ID=exon:Ha412HOChr05g0242451.5;Parent=mRNA:Ha412HOChr05g0242451;Ontology_term=SO:0000004;	NA	exon:Ha412HOChr05g0242451.5	mRNA:Ha412HOChr05g0242451	NA	NA	SO:0000004	NA	NA	NA	NA
Ha412HOChr05	EuGene	exon	182028263	182028588	NA	-	NA	ID=exon:Ha412HOChr05g0242451.4;Parent=mRNA:Ha412HOChr05g0242451;Ontology_term=SO:0000004;	NA	exon:Ha412HOChr05g0242451.4	mRNA:Ha412HOChr05g0242451	NA	NA	SO:0000004	NA	NA	NA	NA
Ha412HOChr05	EuGene	exon	182028682	182028728	NA	-	NA	ID=exon:Ha412HOChr05g0242451.3;Parent=mRNA:Ha412HOChr05g0242451;Ontology_term=SO:0000004;	NA	exon:Ha412HOChr05g0242451.3	mRNA:Ha412HOChr05g0242451	NA	NA	SO:0000004	NA	NA	NA	NA
Ha412HOChr05	EuGene	exon	182028823	182028959	NA	-	NA	ID=exon:Ha412HOChr05g0242451.2;Parent=mRNA:Ha412HOChr05g0242451;Ontology_term=SO:0000004;	NA	exon:Ha412HOChr05g0242451.2	mRNA:Ha412HOChr05g0242451	NA	NA	SO:0000004	NA	NA	NA	NA
Ha412HOChr05	EuGene	exon	182029040	182029263	NA	-	NA	ID=exon:Ha412HOChr05g0242451.1;Parent=mRNA:Ha412HOChr05g0242451;Ontology_term=SO:0000200;	NA	exon:Ha412HOChr05g0242451.1	mRNA:Ha412HOChr05g0242451	NA	NA	SO:0000200	NA	NA	NA	NA
Ha412HOChr05	EuGene	three_prime_UTR	182027113	182027256	NA	-	NA	ID=three_prime_UTR:Ha412HOChr05g0242451.0;Parent=mRNA:Ha412HOChr05g0242451;Ontology_term=SO:0000205;est_cons=100.0;est_incons=0.0;	NA	three_prime_UTR:Ha412HOChr05g0242451.0	mRNA:Ha412HOChr05g0242451	NA	NA	SO:0000205	100.0	0.0	NA	NA
Ha412HOChr05	EuGene	CDS	182027257	182027373	NA	-	0	ID=CDS:Ha412HOChr05g0242451.9;Parent=mRNA:Ha412HOChr05g0242451;Ontology_term=SO:0000197;est_cons=100.0;est_incons=0.0;	NA	CDS:Ha412HOChr05g0242451.9	mRNA:Ha412HOChr05g0242451	NA	NA	SO:0000197	100.0	0.0	NA	NA
Ha412HOChr05	EuGene	CDS	182027463	182027624	NA	-	0	ID=CDS:Ha412HOChr05g0242451.8;Parent=mRNA:Ha412HOChr05g0242451;Ontology_term=SO:0000004;est_cons=100.0;est_incons=0.0;	NA	CDS:Ha412HOChr05g0242451.8	mRNA:Ha412HOChr05g0242451	NA	NA	SO:0000004	100.0	0.0	NA	NA
Ha412HOChr05	EuGene	CDS	182027708	182027865	NA	-	2	ID=CDS:Ha412HOChr05g0242451.7;Parent=mRNA:Ha412HOChr05g0242451;Ontology_term=SO:0000004;est_cons=100.0;est_incons=0.0;	NA	CDS:Ha412HOChr05g0242451.7	mRNA:Ha412HOChr05g0242451	NA	NA	SO:0000004	100.0	0.0	NA	NA
Ha412HOChr05	EuGene	CDS	182027943	182028018	NA	-	0	ID=CDS:Ha412HOChr05g0242451.6;Parent=mRNA:Ha412HOChr05g0242451;Ontology_term=SO:0000004;est_cons=100.0;est_incons=0.0;	NA	CDS:Ha412HOChr05g0242451.6	mRNA:Ha412HOChr05g0242451	NA	NA	SO:0000004	100.0	0.0	NA	NA
Ha412HOChr05	EuGene	CDS	182028101	182028183	NA	-	2	ID=CDS:Ha412HOChr05g0242451.5;Parent=mRNA:Ha412HOChr05g0242451;Ontology_term=SO:0000004;est_cons=100.0;est_incons=0.0;	NA	CDS:Ha412HOChr05g0242451.5	mRNA:Ha412HOChr05g0242451	NA	NA	SO:0000004	100.0	0.0	NA	NA
Ha412HOChr05	EuGene	CDS	182028263	182028588	NA	-	1	ID=CDS:Ha412HOChr05g0242451.4;Parent=mRNA:Ha412HOChr05g0242451;Ontology_term=SO:0000004;est_cons=100.0;est_incons=0.0;	NA	CDS:Ha412HOChr05g0242451.4	mRNA:Ha412HOChr05g0242451	NA	NA	SO:0000004	100.0	0.0	NA	NA
Ha412HOChr05	EuGene	CDS	182028682	182028728	NA	-	0	ID=CDS:Ha412HOChr05g0242451.3;Parent=mRNA:Ha412HOChr05g0242451;Ontology_term=SO:0000004;est_cons=100.0;est_incons=0.0;	NA	CDS:Ha412HOChr05g0242451.3	mRNA:Ha412HOChr05g0242451	NA	NA	SO:0000004	100.0	0.0	NA	NA
Ha412HOChr05	EuGene	CDS	182028823	182028959	NA	-	2	ID=CDS:Ha412HOChr05g0242451.2;Parent=mRNA:Ha412HOChr05g0242451;Ontology_term=SO:0000004;est_cons=100.0;est_incons=0.0;	NA	CDS:Ha412HOChr05g0242451.2	mRNA:Ha412HOChr05g0242451	NA	NA	SO:0000004	100.0	0.0	NA	NA
Ha412HOChr05	EuGene	CDS	182029040	182029076	NA	-	0	ID=CDS:Ha412HOChr05g0242451.1;Parent=mRNA:Ha412HOChr05g0242451;Ontology_term=SO:0000196;est_cons=100.0;est_incons=0.0;	NA	CDS:Ha412HOChr05g0242451.1	mRNA:Ha412HOChr05g0242451	NA	NA	SO:0000196	100.0	0.0	NA	NA
Ha412HOChr05	EuGene	five_prime_UTR	182029077	182029263	NA	-	NA	ID=five_prime_UTR:Ha412HOChr05g0242451.18;Parent=mRNA:Ha412HOChr05g0242451;Ontology_term=SO:0000204;est_cons=100.0;est_incons=0.0;	NA	five_prime_UTR:Ha412HOChr05g0242451.18	mRNA:Ha412HOChr05g0242451	NA	NA	SO:0000204	100.0	0.0	NA	NA
Ha412HOChr05	EuGene	gene	182037046	182039614	NA	-	NA	ID=gene:Ha412HOChr05g0242461;Name=Ha412HOChr05g0242461;locus_tag=Ha412HOChr05g0242461;	Ha412HOChr05g0242461	gene:Ha412HOChr05g0242461	NA	Ha412HOChr05g0242461	NA	NA	NA	NA	NA	NA
Ha412HOChr05	EuGene	mRNA	182037046	182039614	NA	-	NA	ID=mRNA:Ha412HOChr05g0242461;Parent=gene:Ha412HOChr05g0242461;Name=Ha412HOChr05g0242461;locus_tag=Ha412HOChr05g0242461;product=Putative%20alcohol%20dehydrogenase;Ontology_term=GO:0005737,GO:0004022,GO:0008270,GO:0055114;ec_number=1.1.1.1;	Ha412HOChr05g0242461	mRNA:Ha412HOChr05g0242461	gene:Ha412HOChr05g0242461	Ha412HOChr05g0242461	Putative%20alcohol%20dehydrogenase	GO:0005737,GO:0004022,GO:0008270,GO:0055114	NA	NA	1.1.1.1	NA
Ha412HOChr05	EuGene	exon	182037046	182037464	NA	-	NA	ID=exon:Ha412HOChr05g0242461.9;Parent=mRNA:Ha412HOChr05g0242461;Ontology_term=SO:0000202;	NA	exon:Ha412HOChr05g0242461.9	mRNA:Ha412HOChr05g0242461	NA	NA	SO:0000202	NA	NA	NA	NA
Ha412HOChr05	EuGene	exon	182037552	182037713	NA	-	NA	ID=exon:Ha412HOChr05g0242461.8;Parent=mRNA:Ha412HOChr05g0242461;Ontology_term=SO:0000004;	NA	exon:Ha412HOChr05g0242461.8	mRNA:Ha412HOChr05g0242461	NA	NA	SO:0000004	NA	NA	NA	NA
Ha412HOChr05	EuGene	exon	182037806	182037963	NA	-	NA	ID=exon:Ha412HOChr05g0242461.7;Parent=mRNA:Ha412HOChr05g0242461;Ontology_term=SO:0000004;	NA	exon:Ha412HOChr05g0242461.7	mRNA:Ha412HOChr05g0242461	NA	NA	SO:0000004	NA	NA	NA	NA
Ha412HOChr05	EuGene	exon	182038041	182038116	NA	-	NA	ID=exon:Ha412HOChr05g0242461.6;Parent=mRNA:Ha412HOChr05g0242461;Ontology_term=SO:0000004;	NA	exon:Ha412HOChr05g0242461.6	mRNA:Ha412HOChr05g0242461	NA	NA	SO:0000004	NA	NA	NA	NA
Ha412HOChr05	EuGene	exon	182038184	182038266	NA	-	NA	ID=exon:Ha412HOChr05g0242461.5;Parent=mRNA:Ha412HOChr05g0242461;Ontology_term=SO:0000004;	NA	exon:Ha412HOChr05g0242461.5	mRNA:Ha412HOChr05g0242461	NA	NA	SO:0000004	NA	NA	NA	NA
Ha412HOChr05	EuGene	exon	182038331	182038656	NA	-	NA	ID=exon:Ha412HOChr05g0242461.4;Parent=mRNA:Ha412HOChr05g0242461;Ontology_term=SO:0000004;	NA	exon:Ha412HOChr05g0242461.4	mRNA:Ha412HOChr05g0242461	NA	NA	SO:0000004	NA	NA	NA	NA
Ha412HOChr05	EuGene	exon	182038753	182038799	NA	-	NA	ID=exon:Ha412HOChr05g0242461.3;Parent=mRNA:Ha412HOChr05g0242461;Ontology_term=SO:0000004;	NA	exon:Ha412HOChr05g0242461.3	mRNA:Ha412HOChr05g0242461	NA	NA	SO:0000004	NA	NA	NA	NA
Ha412HOChr05	EuGene	exon	182038885	182039021	NA	-	NA	ID=exon:Ha412HOChr05g0242461.2;Parent=mRNA:Ha412HOChr05g0242461;Ontology_term=SO:0000004;	NA	exon:Ha412HOChr05g0242461.2	mRNA:Ha412HOChr05g0242461	NA	NA	SO:0000004	NA	NA	NA	NA
Ha412HOChr05	EuGene	exon	182039117	182039614	NA	-	NA	ID=exon:Ha412HOChr05g0242461.1;Parent=mRNA:Ha412HOChr05g0242461;Ontology_term=SO:0000200;	NA	exon:Ha412HOChr05g0242461.1	mRNA:Ha412HOChr05g0242461	NA	NA	SO:0000200	NA	NA	NA	NA
Ha412HOChr05	EuGene	three_prime_UTR	182037046	182037347	NA	-	NA	ID=three_prime_UTR:Ha412HOChr05g0242461.0;Parent=mRNA:Ha412HOChr05g0242461;Ontology_term=SO:0000205;est_cons=100.0;est_incons=0.0;	NA	three_prime_UTR:Ha412HOChr05g0242461.0	mRNA:Ha412HOChr05g0242461	NA	NA	SO:0000205	100.0	0.0	NA	NA
Ha412HOChr05	EuGene	CDS	182037348	182037464	NA	-	0	ID=CDS:Ha412HOChr05g0242461.9;Parent=mRNA:Ha412HOChr05g0242461;Ontology_term=SO:0000197;est_cons=100.0;est_incons=0.0;	NA	CDS:Ha412HOChr05g0242461.9	mRNA:Ha412HOChr05g0242461	NA	NA	SO:0000197	100.0	0.0	NA	NA
Ha412HOChr05	EuGene	CDS	182037552	182037713	NA	-	0	ID=CDS:Ha412HOChr05g0242461.8;Parent=mRNA:Ha412HOChr05g0242461;Ontology_term=SO:0000004;est_cons=100.0;est_incons=0.0;	NA	CDS:Ha412HOChr05g0242461.8	mRNA:Ha412HOChr05g0242461	NA	NA	SO:0000004	100.0	0.0	NA	NA
Ha412HOChr05	EuGene	CDS	182037806	182037963	NA	-	2	ID=CDS:Ha412HOChr05g0242461.7;Parent=mRNA:Ha412HOChr05g0242461;Ontology_term=SO:0000004;est_cons=100.0;est_incons=0.0;	NA	CDS:Ha412HOChr05g0242461.7	mRNA:Ha412HOChr05g0242461	NA	NA	SO:0000004	100.0	0.0	NA	NA
Ha412HOChr05	EuGene	CDS	182038041	182038116	NA	-	0	ID=CDS:Ha412HOChr05g0242461.6;Parent=mRNA:Ha412HOChr05g0242461;Ontology_term=SO:0000004;est_cons=100.0;est_incons=0.0;	NA	CDS:Ha412HOChr05g0242461.6	mRNA:Ha412HOChr05g0242461	NA	NA	SO:0000004	100.0	0.0	NA	NA
Ha412HOChr05	EuGene	CDS	182038184	182038266	NA	-	2	ID=CDS:Ha412HOChr05g0242461.5;Parent=mRNA:Ha412HOChr05g0242461;Ontology_term=SO:0000004;est_cons=100.0;est_incons=0.0;	NA	CDS:Ha412HOChr05g0242461.5	mRNA:Ha412HOChr05g0242461	NA	NA	SO:0000004	100.0	0.0	NA	NA
Ha412HOChr05	EuGene	CDS	182038331	182038656	NA	-	1	ID=CDS:Ha412HOChr05g0242461.4;Parent=mRNA:Ha412HOChr05g0242461;Ontology_term=SO:0000004;est_cons=100.0;est_incons=0.0;	NA	CDS:Ha412HOChr05g0242461.4	mRNA:Ha412HOChr05g0242461	NA	NA	SO:0000004	100.0	0.0	NA	NA
Ha412HOChr05	EuGene	CDS	182038753	182038799	NA	-	0	ID=CDS:Ha412HOChr05g0242461.3;Parent=mRNA:Ha412HOChr05g0242461;Ontology_term=SO:0000004;est_cons=100.0;est_incons=0.0;	NA	CDS:Ha412HOChr05g0242461.3	mRNA:Ha412HOChr05g0242461	NA	NA	SO:0000004	100.0	0.0	NA	NA
Ha412HOChr05	EuGene	CDS	182038885	182039021	NA	-	2	ID=CDS:Ha412HOChr05g0242461.2;Parent=mRNA:Ha412HOChr05g0242461;Ontology_term=SO:0000004;est_cons=100.0;est_incons=0.0;	NA	CDS:Ha412HOChr05g0242461.2	mRNA:Ha412HOChr05g0242461	NA	NA	SO:0000004	100.0	0.0	NA	NA
Ha412HOChr05	EuGene	CDS	182039117	182039399	NA	-	0	ID=CDS:Ha412HOChr05g0242461.1;Parent=mRNA:Ha412HOChr05g0242461;Ontology_term=SO:0000196;est_cons=100.0;est_incons=0.0;	NA	CDS:Ha412HOChr05g0242461.1	mRNA:Ha412HOChr05g0242461	NA	NA	SO:0000196	100.0	0.0	NA	NA
Ha412HOChr05	EuGene	five_prime_UTR	182039400	182039614	NA	-	NA	ID=five_prime_UTR:Ha412HOChr05g0242461.18;Parent=mRNA:Ha412HOChr05g0242461;Ontology_term=SO:0000204;est_cons=100.0;est_incons=0.0;	NA	five_prime_UTR:Ha412HOChr05g0242461.18	mRNA:Ha412HOChr05g0242461	NA	NA	SO:0000204	100.0	0.0	NA	NA
Ha412HOChr05	EuGene	gene	182056195	182058388	NA	-	NA	ID=gene:Ha412HOChr05g0242471;Name=Ha412HOChr05g0242471;locus_tag=Ha412HOChr05g0242471;	Ha412HOChr05g0242471	gene:Ha412HOChr05g0242471	NA	Ha412HOChr05g0242471	NA	NA	NA	NA	NA	NA
Ha412HOChr05	EuGene	mRNA	182056195	182058388	NA	-	NA	ID=mRNA:Ha412HOChr05g0242471;Parent=gene:Ha412HOChr05g0242471;Name=Ha412HOChr05g0242471;locus_tag=Ha412HOChr05g0242471;product=Putative%20UDP-glucose%206-dehydrogenase;Ontology_term=GO:0008270,GO:0016491,GO:0055114;ec_number=1.1.1.22;	Ha412HOChr05g0242471	mRNA:Ha412HOChr05g0242471	gene:Ha412HOChr05g0242471	Ha412HOChr05g0242471	Putative%20UDP-glucose%206-dehydrogenase	GO:0008270,GO:0016491,GO:0055114	NA	NA	1.1.1.22	NA
Ha412HOChr05	EuGene	exon	182056195	182056311	NA	-	NA	ID=exon:Ha412HOChr05g0242471.9;Parent=mRNA:Ha412HOChr05g0242471;Ontology_term=SO:0000202;	NA	exon:Ha412HOChr05g0242471.9	mRNA:Ha412HOChr05g0242471	NA	NA	SO:0000202	NA	NA	NA	NA
Ha412HOChr05	EuGene	exon	182056400	182056561	NA	-	NA	ID=exon:Ha412HOChr05g0242471.8;Parent=mRNA:Ha412HOChr05g0242471;Ontology_term=SO:0000004;	NA	exon:Ha412HOChr05g0242471.8	mRNA:Ha412HOChr05g0242471	NA	NA	SO:0000004	NA	NA	NA	NA
Ha412HOChr05	EuGene	exon	182056646	182056803	NA	-	NA	ID=exon:Ha412HOChr05g0242471.7;Parent=mRNA:Ha412HOChr05g0242471;Ontology_term=SO:0000004;	NA	exon:Ha412HOChr05g0242471.7	mRNA:Ha412HOChr05g0242471	NA	NA	SO:0000004	NA	NA	NA	NA
Ha412HOChr05	EuGene	exon	182056900	182056975	NA	-	NA	ID=exon:Ha412HOChr05g0242471.6;Parent=mRNA:Ha412HOChr05g0242471;Ontology_term=SO:0000004;	NA	exon:Ha412HOChr05g0242471.6	mRNA:Ha412HOChr05g0242471	NA	NA	SO:0000004	NA	NA	NA	NA
Ha412HOChr05	EuGene	exon	182057058	182057140	NA	-	NA	ID=exon:Ha412HOChr05g0242471.5;Parent=mRNA:Ha412HOChr05g0242471;Ontology_term=SO:0000004;	NA	exon:Ha412HOChr05g0242471.5	mRNA:Ha412HOChr05g0242471	NA	NA	SO:0000004	NA	NA	NA	NA
Ha412HOChr05	EuGene	exon	182057232	182057557	NA	-	NA	ID=exon:Ha412HOChr05g0242471.4;Parent=mRNA:Ha412HOChr05g0242471;Ontology_term=SO:0000004;	NA	exon:Ha412HOChr05g0242471.4	mRNA:Ha412HOChr05g0242471	NA	NA	SO:0000004	NA	NA	NA	NA
Ha412HOChr05	EuGene	exon	182057662	182057708	NA	-	NA	ID=exon:Ha412HOChr05g0242471.3;Parent=mRNA:Ha412HOChr05g0242471;Ontology_term=SO:0000004;	NA	exon:Ha412HOChr05g0242471.3	mRNA:Ha412HOChr05g0242471	NA	NA	SO:0000004	NA	NA	NA	NA
Ha412HOChr05	EuGene	exon	182057795	182057931	NA	-	NA	ID=exon:Ha412HOChr05g0242471.2;Parent=mRNA:Ha412HOChr05g0242471;Ontology_term=SO:0000004;	NA	exon:Ha412HOChr05g0242471.2	mRNA:Ha412HOChr05g0242471	NA	NA	SO:0000004	NA	NA	NA	NA
Ha412HOChr05	EuGene	exon	182058010	182058236	NA	-	NA	ID=exon:Ha412HOChr05g0242471.1;Parent=mRNA:Ha412HOChr05g0242471;Ontology_term=SO:0000200;	NA	exon:Ha412HOChr05g0242471.1	mRNA:Ha412HOChr05g0242471	NA	NA	SO:0000200	NA	NA	NA	NA
Ha412HOChr05	EuGene	exon	182058347	182058388	NA	-	NA	ID=exon:Ha412HOChr05g0242471.utr19;Parent=mRNA:Ha412HOChr05g0242471;Ontology_term=SO:0000204;	NA	exon:Ha412HOChr05g0242471.utr19	mRNA:Ha412HOChr05g0242471	NA	NA	SO:0000204	NA	NA	NA	NA
Ha412HOChr05	EuGene	CDS	182056195	182056311	NA	-	0	ID=CDS:Ha412HOChr05g0242471.9;Parent=mRNA:Ha412HOChr05g0242471;Ontology_term=SO:0000197;est_cons=0.0;est_incons=0.0;	NA	CDS:Ha412HOChr05g0242471.9	mRNA:Ha412HOChr05g0242471	NA	NA	SO:0000197	0.0	0.0	NA	NA
Ha412HOChr05	EuGene	CDS	182056400	182056561	NA	-	0	ID=CDS:Ha412HOChr05g0242471.8;Parent=mRNA:Ha412HOChr05g0242471;Ontology_term=SO:0000004;est_cons=0.0;est_incons=0.0;	NA	CDS:Ha412HOChr05g0242471.8	mRNA:Ha412HOChr05g0242471	NA	NA	SO:0000004	0.0	0.0	NA	NA
Ha412HOChr05	EuGene	CDS	182056646	182056803	NA	-	2	ID=CDS:Ha412HOChr05g0242471.7;Parent=mRNA:Ha412HOChr05g0242471;Ontology_term=SO:0000004;est_cons=0.0;est_incons=0.0;	NA	CDS:Ha412HOChr05g0242471.7	mRNA:Ha412HOChr05g0242471	NA	NA	SO:0000004	0.0	0.0	NA	NA
Ha412HOChr05	EuGene	CDS	182056900	182056975	NA	-	0	ID=CDS:Ha412HOChr05g0242471.6;Parent=mRNA:Ha412HOChr05g0242471;Ontology_term=SO:0000004;est_cons=100.0;est_incons=0.0;	NA	CDS:Ha412HOChr05g0242471.6	mRNA:Ha412HOChr05g0242471	NA	NA	SO:0000004	100.0	0.0	NA	NA
Ha412HOChr05	EuGene	CDS	182057058	182057140	NA	-	2	ID=CDS:Ha412HOChr05g0242471.5;Parent=mRNA:Ha412HOChr05g0242471;Ontology_term=SO:0000004;est_cons=100.0;est_incons=0.0;	NA	CDS:Ha412HOChr05g0242471.5	mRNA:Ha412HOChr05g0242471	NA	NA	SO:0000004	100.0	0.0	NA	NA
Ha412HOChr05	EuGene	CDS	182057232	182057557	NA	-	1	ID=CDS:Ha412HOChr05g0242471.4;Parent=mRNA:Ha412HOChr05g0242471;Ontology_term=SO:0000004;est_cons=65.3;est_incons=0.0;	NA	CDS:Ha412HOChr05g0242471.4	mRNA:Ha412HOChr05g0242471	NA	NA	SO:0000004	65.3	0.0	NA	NA
Ha412HOChr05	EuGene	CDS	182057662	182057708	NA	-	0	ID=CDS:Ha412HOChr05g0242471.3;Parent=mRNA:Ha412HOChr05g0242471;Ontology_term=SO:0000004;est_cons=0.0;est_incons=0.0;	NA	CDS:Ha412HOChr05g0242471.3	mRNA:Ha412HOChr05g0242471	NA	NA	SO:0000004	0.0	0.0	NA	NA
Ha412HOChr05	EuGene	CDS	182057795	182057931	NA	-	2	ID=CDS:Ha412HOChr05g0242471.2;Parent=mRNA:Ha412HOChr05g0242471;Ontology_term=SO:0000004;est_cons=57.7;est_incons=0.0;	NA	CDS:Ha412HOChr05g0242471.2	mRNA:Ha412HOChr05g0242471	NA	NA	SO:0000004	57.7	0.0	NA	NA
Ha412HOChr05	EuGene	CDS	182058010	182058046	NA	-	0	ID=CDS:Ha412HOChr05g0242471.1;Parent=mRNA:Ha412HOChr05g0242471;Ontology_term=SO:0000196;est_cons=89.2;est_incons=10.8;	NA	CDS:Ha412HOChr05g0242471.1	mRNA:Ha412HOChr05g0242471	NA	NA	SO:0000196	89.2	10.8	NA	NA
Ha412HOChr05	EuGene	five_prime_UTR	182058047	182058236	NA	-	NA	ID=five_prime_UTR:Ha412HOChr05g0242471.17;Parent=mRNA:Ha412HOChr05g0242471;Ontology_term=SO:0000204;est_cons=100.0;est_incons=0.0;	NA	five_prime_UTR:Ha412HOChr05g0242471.17	mRNA:Ha412HOChr05g0242471	NA	NA	SO:0000204	100.0	0.0	NA	NA
Ha412HOChr05	EuGene	five_prime_UTR	182058347	182058388	NA	-	NA	ID=five_prime_UTR:Ha412HOChr05g0242471.19;Parent=mRNA:Ha412HOChr05g0242471;Ontology_term=SO:0000204;est_cons=100.0;est_incons=0.0;	NA	five_prime_UTR:Ha412HOChr05g0242471.19	mRNA:Ha412HOChr05g0242471	NA	NA	SO:0000204	100.0	0.0	NA	NA
Ha412HOChr05	EuGene	gene	182099722	182100151	NA	-	NA	ID=gene:Ha412HOChr05g0242481;Name=Ha412HOChr05g0242481;locus_tag=Ha412HOChr05g0242481;	Ha412HOChr05g0242481	gene:Ha412HOChr05g0242481	NA	Ha412HOChr05g0242481	NA	NA	NA	NA	NA	NA
Ha412HOChr05	EuGene	mRNA	182099722	182100151	NA	-	NA	ID=mRNA:Ha412HOChr05g0242481;Parent=gene:Ha412HOChr05g0242481;Name=Ha412HOChr05g0242481;locus_tag=Ha412HOChr05g0242481;product=Putative%20alcohol%20dehydrogenase;Ontology_term=GO:0008270,GO:0016491,GO:0055114;ec_number=1.1.1.1;	Ha412HOChr05g0242481	mRNA:Ha412HOChr05g0242481	gene:Ha412HOChr05g0242481	Ha412HOChr05g0242481	Putative%20alcohol%20dehydrogenase	GO:0008270,GO:0016491,GO:0055114	NA	NA	1.1.1.1	NA
Ha412HOChr05	EuGene	exon	182099722	182099838	NA	-	NA	ID=exon:Ha412HOChr05g0242481.2;Parent=mRNA:Ha412HOChr05g0242481;Ontology_term=SO:0000202;	NA	exon:Ha412HOChr05g0242481.2	mRNA:Ha412HOChr05g0242481	NA	NA	SO:0000202	NA	NA	NA	NA
Ha412HOChr05	EuGene	exon	182099936	182100151	NA	-	NA	ID=exon:Ha412HOChr05g0242481.1;Parent=mRNA:Ha412HOChr05g0242481;Ontology_term=SO:0000200;	NA	exon:Ha412HOChr05g0242481.1	mRNA:Ha412HOChr05g0242481	NA	NA	SO:0000200	NA	NA	NA	NA
Ha412HOChr05	EuGene	CDS	182099722	182099838	NA	-	0	ID=CDS:Ha412HOChr05g0242481.2;Parent=mRNA:Ha412HOChr05g0242481;Ontology_term=SO:0000197;est_cons=0.0;est_incons=0.0;	NA	CDS:Ha412HOChr05g0242481.2	mRNA:Ha412HOChr05g0242481	NA	NA	SO:0000197	0.0	0.0	NA	NA
Ha412HOChr05	EuGene	CDS	182099936	182100151	NA	-	0	ID=CDS:Ha412HOChr05g0242481.1;Parent=mRNA:Ha412HOChr05g0242481;Ontology_term=SO:0000196;est_cons=0.0;est_incons=0.0;	NA	CDS:Ha412HOChr05g0242481.1	mRNA:Ha412HOChr05g0242481	NA	NA	SO:0000196	0.0	0.0	NA	NA
Ha412HOChr05	EuGene	gene	182101190	182103863	NA	-	NA	ID=gene:Ha412HOChr05g0242491;Name=Ha412HOChr05g0242491;locus_tag=Ha412HOChr05g0242491;	Ha412HOChr05g0242491	gene:Ha412HOChr05g0242491	NA	Ha412HOChr05g0242491	NA	NA	NA	NA	NA	NA
Ha412HOChr05	EuGene	mRNA	182101190	182103863	NA	-	NA	ID=mRNA:Ha412HOChr05g0242491;Parent=gene:Ha412HOChr05g0242491;Name=Ha412HOChr05g0242491;locus_tag=Ha412HOChr05g0242491;product=Putative%20alcohol%20dehydrogenase;Ontology_term=GO:0005737,GO:0004022,GO:0008270,GO:0055114;ec_number=1.1.1.1;	Ha412HOChr05g0242491	mRNA:Ha412HOChr05g0242491	gene:Ha412HOChr05g0242491	Ha412HOChr05g0242491	Putative%20alcohol%20dehydrogenase	GO:0005737,GO:0004022,GO:0008270,GO:0055114	NA	NA	1.1.1.1	NA
Ha412HOChr05	EuGene	exon	182101190	182101533	NA	-	NA	ID=exon:Ha412HOChr05g0242491.9;Parent=mRNA:Ha412HOChr05g0242491;Ontology_term=SO:0000202;	NA	exon:Ha412HOChr05g0242491.9	mRNA:Ha412HOChr05g0242491	NA	NA	SO:0000202	NA	NA	NA	NA
Ha412HOChr05	EuGene	exon	182101634	182101795	NA	-	NA	ID=exon:Ha412HOChr05g0242491.8;Parent=mRNA:Ha412HOChr05g0242491;Ontology_term=SO:0000004;	NA	exon:Ha412HOChr05g0242491.8	mRNA:Ha412HOChr05g0242491	NA	NA	SO:0000004	NA	NA	NA	NA
Ha412HOChr05	EuGene	exon	182101931	182102088	NA	-	NA	ID=exon:Ha412HOChr05g0242491.7;Parent=mRNA:Ha412HOChr05g0242491;Ontology_term=SO:0000004;	NA	exon:Ha412HOChr05g0242491.7	mRNA:Ha412HOChr05g0242491	NA	NA	SO:0000004	NA	NA	NA	NA
Ha412HOChr05	EuGene	exon	182102176	182102251	NA	-	NA	ID=exon:Ha412HOChr05g0242491.6;Parent=mRNA:Ha412HOChr05g0242491;Ontology_term=SO:0000004;	NA	exon:Ha412HOChr05g0242491.6	mRNA:Ha412HOChr05g0242491	NA	NA	SO:0000004	NA	NA	NA	NA
Ha412HOChr05	EuGene	exon	182102336	182102418	NA	-	NA	ID=exon:Ha412HOChr05g0242491.5;Parent=mRNA:Ha412HOChr05g0242491;Ontology_term=SO:0000004;	NA	exon:Ha412HOChr05g0242491.5	mRNA:Ha412HOChr05g0242491	NA	NA	SO:0000004	NA	NA	NA	NA
Ha412HOChr05	EuGene	exon	182102501	182102826	NA	-	NA	ID=exon:Ha412HOChr05g0242491.4;Parent=mRNA:Ha412HOChr05g0242491;Ontology_term=SO:0000004;	NA	exon:Ha412HOChr05g0242491.4	mRNA:Ha412HOChr05g0242491	NA	NA	SO:0000004	NA	NA	NA	NA
Ha412HOChr05	EuGene	exon	182102908	182102954	NA	-	NA	ID=exon:Ha412HOChr05g0242491.3;Parent=mRNA:Ha412HOChr05g0242491;Ontology_term=SO:0000004;	NA	exon:Ha412HOChr05g0242491.3	mRNA:Ha412HOChr05g0242491	NA	NA	SO:0000004	NA	NA	NA	NA
Ha412HOChr05	EuGene	exon	182103470	182103606	NA	-	NA	ID=exon:Ha412HOChr05g0242491.2;Parent=mRNA:Ha412HOChr05g0242491;Ontology_term=SO:0000004;	NA	exon:Ha412HOChr05g0242491.2	mRNA:Ha412HOChr05g0242491	NA	NA	SO:0000004	NA	NA	NA	NA
Ha412HOChr05	EuGene	exon	182103699	182103863	NA	-	NA	ID=exon:Ha412HOChr05g0242491.1;Parent=mRNA:Ha412HOChr05g0242491;Ontology_term=SO:0000200;	NA	exon:Ha412HOChr05g0242491.1	mRNA:Ha412HOChr05g0242491	NA	NA	SO:0000200	NA	NA	NA	NA
Ha412HOChr05	EuGene	three_prime_UTR	182101190	182101416	NA	-	NA	ID=three_prime_UTR:Ha412HOChr05g0242491.0;Parent=mRNA:Ha412HOChr05g0242491;Ontology_term=SO:0000205;est_cons=83.3;est_incons=16.7;	NA	three_prime_UTR:Ha412HOChr05g0242491.0	mRNA:Ha412HOChr05g0242491	NA	NA	SO:0000205	83.3	16.7	NA	NA
Ha412HOChr05	EuGene	CDS	182101417	182101533	NA	-	0	ID=CDS:Ha412HOChr05g0242491.9;Parent=mRNA:Ha412HOChr05g0242491;Ontology_term=SO:0000197;est_cons=100.0;est_incons=0.0;	NA	CDS:Ha412HOChr05g0242491.9	mRNA:Ha412HOChr05g0242491	NA	NA	SO:0000197	100.0	0.0	NA	NA
Ha412HOChr05	EuGene	CDS	182101634	182101795	NA	-	0	ID=CDS:Ha412HOChr05g0242491.8;Parent=mRNA:Ha412HOChr05g0242491;Ontology_term=SO:0000004;est_cons=100.0;est_incons=0.0;	NA	CDS:Ha412HOChr05g0242491.8	mRNA:Ha412HOChr05g0242491	NA	NA	SO:0000004	100.0	0.0	NA	NA
Ha412HOChr05	EuGene	CDS	182101931	182102088	NA	-	2	ID=CDS:Ha412HOChr05g0242491.7;Parent=mRNA:Ha412HOChr05g0242491;Ontology_term=SO:0000004;est_cons=100.0;est_incons=0.0;	NA	CDS:Ha412HOChr05g0242491.7	mRNA:Ha412HOChr05g0242491	NA	NA	SO:0000004	100.0	0.0	NA	NA
Ha412HOChr05	EuGene	CDS	182102176	182102251	NA	-	0	ID=CDS:Ha412HOChr05g0242491.6;Parent=mRNA:Ha412HOChr05g0242491;Ontology_term=SO:0000004;est_cons=100.0;est_incons=0.0;	NA	CDS:Ha412HOChr05g0242491.6	mRNA:Ha412HOChr05g0242491	NA	NA	SO:0000004	100.0	0.0	NA	NA
Ha412HOChr05	EuGene	CDS	182102336	182102418	NA	-	2	ID=CDS:Ha412HOChr05g0242491.5;Parent=mRNA:Ha412HOChr05g0242491;Ontology_term=SO:0000004;est_cons=100.0;est_incons=0.0;	NA	CDS:Ha412HOChr05g0242491.5	mRNA:Ha412HOChr05g0242491	NA	NA	SO:0000004	100.0	0.0	NA	NA
Ha412HOChr05	EuGene	CDS	182102501	182102826	NA	-	1	ID=CDS:Ha412HOChr05g0242491.4;Parent=mRNA:Ha412HOChr05g0242491;Ontology_term=SO:0000004;est_cons=100.0;est_incons=0.0;	NA	CDS:Ha412HOChr05g0242491.4	mRNA:Ha412HOChr05g0242491	NA	NA	SO:0000004	100.0	0.0	NA	NA
Ha412HOChr05	EuGene	CDS	182102908	182102954	NA	-	0	ID=CDS:Ha412HOChr05g0242491.3;Parent=mRNA:Ha412HOChr05g0242491;Ontology_term=SO:0000004;est_cons=100.0;est_incons=0.0;	NA	CDS:Ha412HOChr05g0242491.3	mRNA:Ha412HOChr05g0242491	NA	NA	SO:0000004	100.0	0.0	NA	NA
Ha412HOChr05	EuGene	CDS	182103470	182103606	NA	-	2	ID=CDS:Ha412HOChr05g0242491.2;Parent=mRNA:Ha412HOChr05g0242491;Ontology_term=SO:0000004;est_cons=100.0;est_incons=0.0;	NA	CDS:Ha412HOChr05g0242491.2	mRNA:Ha412HOChr05g0242491	NA	NA	SO:0000004	100.0	0.0	NA	NA
Ha412HOChr05	EuGene	CDS	182103699	182103735	NA	-	0	ID=CDS:Ha412HOChr05g0242491.1;Parent=mRNA:Ha412HOChr05g0242491;Ontology_term=SO:0000196;est_cons=100.0;est_incons=0.0;	NA	CDS:Ha412HOChr05g0242491.1	mRNA:Ha412HOChr05g0242491	NA	NA	SO:0000196	100.0	0.0	NA	NA
Ha412HOChr05	EuGene	five_prime_UTR	182103736	182103863	NA	-	NA	ID=five_prime_UTR:Ha412HOChr05g0242491.18;Parent=mRNA:Ha412HOChr05g0242491;Ontology_term=SO:0000204;est_cons=100.0;est_incons=0.0;	NA	five_prime_UTR:Ha412HOChr05g0242491.18	mRNA:Ha412HOChr05g0242491	NA	NA	SO:0000204	100.0	0.0	NA	NA
Ha412HOChr05	EuGene	gene	182119601	182120227	NA	+	NA	ID=gene:Ha412HOChr05g0242501;Name=Ha412HOChr05g0242501;locus_tag=Ha412HOChr05g0242501;	Ha412HOChr05g0242501	gene:Ha412HOChr05g0242501	NA	Ha412HOChr05g0242501	NA	NA	NA	NA	NA	NA
Ha412HOChr05	EuGene	mRNA	182119601	182120227	NA	+	NA	ID=mRNA:Ha412HOChr05g0242501;Parent=gene:Ha412HOChr05g0242501;Name=Ha412HOChr05g0242501;locus_tag=Ha412HOChr05g0242501;product=Putative%20C2%20domain-containing%20protein;Ontology_term=GO:0016021;	Ha412HOChr05g0242501	mRNA:Ha412HOChr05g0242501	gene:Ha412HOChr05g0242501	Ha412HOChr05g0242501	Putative%20C2%20domain-containing%20protein	GO:0016021	NA	NA	NA	NA
Ha412HOChr05	EuGene	exon	182119601	182120227	NA	+	NA	ID=exon:Ha412HOChr05g0242501.1;Parent=mRNA:Ha412HOChr05g0242501;Ontology_term=SO:0000147;	NA	exon:Ha412HOChr05g0242501.1	mRNA:Ha412HOChr05g0242501	NA	NA	SO:0000147	NA	NA	NA	NA
Ha412HOChr05	EuGene	CDS	182119601	182120227	NA	+	0	ID=CDS:Ha412HOChr05g0242501.1;Parent=mRNA:Ha412HOChr05g0242501;Ontology_term=SO:0005845;est_cons=0.0;est_incons=0.0;	NA	CDS:Ha412HOChr05g0242501.1	mRNA:Ha412HOChr05g0242501	NA	NA	SO:0005845	0.0	0.0	NA	NA
Ha412HOChr05	EuGene	gene	182120997	182121411	NA	-	NA	ID=gene:Ha412HOChr05g0242511;Name=Ha412HOChr05g0242511;locus_tag=Ha412HOChr05g0242511;	Ha412HOChr05g0242511	gene:Ha412HOChr05g0242511	NA	Ha412HOChr05g0242511	NA	NA	NA	NA	NA	NA
Ha412HOChr05	EuGene	mRNA	182120997	182121411	NA	-	NA	ID=mRNA:Ha412HOChr05g0242511;Parent=gene:Ha412HOChr05g0242511;Name=Ha412HOChr05g0242511;locus_tag=Ha412HOChr05g0242511;product=hypothetical%20protein;Ontology_term=GO:0016021,GO:0016301,GO:0016310;	Ha412HOChr05g0242511	mRNA:Ha412HOChr05g0242511	gene:Ha412HOChr05g0242511	Ha412HOChr05g0242511	hypothetical%20protein	GO:0016021,GO:0016301,GO:0016310	NA	NA	NA	NA
Ha412HOChr05	EuGene	exon	182120997	182121411	NA	-	NA	ID=exon:Ha412HOChr05g0242511.1;Parent=mRNA:Ha412HOChr05g0242511;Ontology_term=SO:0000147;	NA	exon:Ha412HOChr05g0242511.1	mRNA:Ha412HOChr05g0242511	NA	NA	SO:0000147	NA	NA	NA	NA
Ha412HOChr05	EuGene	three_prime_UTR	182120997	182121082	NA	-	NA	ID=three_prime_UTR:Ha412HOChr05g0242511.0;Parent=mRNA:Ha412HOChr05g0242511;Ontology_term=SO:0000205;est_cons=100.0;est_incons=0.0;	NA	three_prime_UTR:Ha412HOChr05g0242511.0	mRNA:Ha412HOChr05g0242511	NA	NA	SO:0000205	100.0	0.0	NA	NA
Ha412HOChr05	EuGene	CDS	182121083	182121379	NA	-	0	ID=CDS:Ha412HOChr05g0242511.1;Parent=mRNA:Ha412HOChr05g0242511;Ontology_term=SO:0005845;est_cons=100.0;est_incons=0.0;	NA	CDS:Ha412HOChr05g0242511.1	mRNA:Ha412HOChr05g0242511	NA	NA	SO:0005845	100.0	0.0	NA	NA
Ha412HOChr05	EuGene	five_prime_UTR	182121380	182121411	NA	-	NA	ID=five_prime_UTR:Ha412HOChr05g0242511.2;Parent=mRNA:Ha412HOChr05g0242511;Ontology_term=SO:0000204;est_cons=100.0;est_incons=0.0;	NA	five_prime_UTR:Ha412HOChr05g0242511.2	mRNA:Ha412HOChr05g0242511	NA	NA	SO:0000204	100.0	0.0	NA	NA
Ha412HOChr05	EuGene	gene	182122488	182127051	NA	-	NA	ID=gene:Ha412HOChr05g0242521;Name=Ha412HOChr05g0242521;locus_tag=Ha412HOChr05g0242521;	Ha412HOChr05g0242521	gene:Ha412HOChr05g0242521	NA	Ha412HOChr05g0242521	NA	NA	NA	NA	NA	NA
Ha412HOChr05	EuGene	mRNA	182122488	182127051	NA	-	NA	ID=mRNA:Ha412HOChr05g0242521;Parent=gene:Ha412HOChr05g0242521;Name=Ha412HOChr05g0242521;locus_tag=Ha412HOChr05g0242521;product=Putative%20PC-Esterase;Ontology_term=GO:0005794,GO:0016021,GO:0016413;	Ha412HOChr05g0242521	mRNA:Ha412HOChr05g0242521	gene:Ha412HOChr05g0242521	Ha412HOChr05g0242521	Putative%20PC-Esterase	GO:0005794,GO:0016021,GO:0016413	NA	NA	NA	NA
Ha412HOChr05	EuGene	exon	182122488	182123096	NA	-	NA	ID=exon:Ha412HOChr05g0242521.utr0;Parent=mRNA:Ha412HOChr05g0242521;Ontology_term=SO:0000205;	NA	exon:Ha412HOChr05g0242521.utr0	mRNA:Ha412HOChr05g0242521	NA	NA	SO:0000205	NA	NA	NA	NA
Ha412HOChr05	EuGene	exon	182124388	182124671	NA	-	NA	ID=exon:Ha412HOChr05g0242521.4;Parent=mRNA:Ha412HOChr05g0242521;Ontology_term=SO:0000202;	NA	exon:Ha412HOChr05g0242521.4	mRNA:Ha412HOChr05g0242521	NA	NA	SO:0000202	NA	NA	NA	NA
Ha412HOChr05	EuGene	exon	182124847	182125005	NA	-	NA	ID=exon:Ha412HOChr05g0242521.3;Parent=mRNA:Ha412HOChr05g0242521;Ontology_term=SO:0000004;	NA	exon:Ha412HOChr05g0242521.3	mRNA:Ha412HOChr05g0242521	NA	NA	SO:0000004	NA	NA	NA	NA
Ha412HOChr05	EuGene	exon	182126068	182126524	NA	-	NA	ID=exon:Ha412HOChr05g0242521.2;Parent=mRNA:Ha412HOChr05g0242521;Ontology_term=SO:0000004;	NA	exon:Ha412HOChr05g0242521.2	mRNA:Ha412HOChr05g0242521	NA	NA	SO:0000004	NA	NA	NA	NA
Ha412HOChr05	EuGene	exon	182126805	182126823	NA	-	NA	ID=exon:Ha412HOChr05g0242521.1;Parent=mRNA:Ha412HOChr05g0242521;Ontology_term=SO:0000200;	NA	exon:Ha412HOChr05g0242521.1	mRNA:Ha412HOChr05g0242521	NA	NA	SO:0000200	NA	NA	NA	NA
Ha412HOChr05	EuGene	exon	182126909	182127051	NA	-	NA	ID=exon:Ha412HOChr05g0242521.utr12;Parent=mRNA:Ha412HOChr05g0242521;Ontology_term=SO:0000204;	NA	exon:Ha412HOChr05g0242521.utr12	mRNA:Ha412HOChr05g0242521	NA	NA	SO:0000204	NA	NA	NA	NA
Ha412HOChr05	EuGene	three_prime_UTR	182122488	182123096	NA	-	NA	ID=three_prime_UTR:Ha412HOChr05g0242521.0;Parent=mRNA:Ha412HOChr05g0242521;Ontology_term=SO:0000205;est_cons=100.0;est_incons=0.0;	NA	three_prime_UTR:Ha412HOChr05g0242521.0	mRNA:Ha412HOChr05g0242521	NA	NA	SO:0000205	100.0	0.0	NA	NA
Ha412HOChr05	EuGene	three_prime_UTR	182124388	182124391	NA	-	NA	ID=three_prime_UTR:Ha412HOChr05g0242521.2;Parent=mRNA:Ha412HOChr05g0242521;Ontology_term=SO:0000205;est_cons=100.0;est_incons=0.0;	NA	three_prime_UTR:Ha412HOChr05g0242521.2	mRNA:Ha412HOChr05g0242521	NA	NA	SO:0000205	100.0	0.0	NA	NA
Ha412HOChr05	EuGene	CDS	182124392	182124671	NA	-	1	ID=CDS:Ha412HOChr05g0242521.4;Parent=mRNA:Ha412HOChr05g0242521;Ontology_term=SO:0000197;est_cons=100.0;est_incons=0.0;	NA	CDS:Ha412HOChr05g0242521.4	mRNA:Ha412HOChr05g0242521	NA	NA	SO:0000197	100.0	0.0	NA	NA
Ha412HOChr05	EuGene	CDS	182124847	182125005	NA	-	1	ID=CDS:Ha412HOChr05g0242521.3;Parent=mRNA:Ha412HOChr05g0242521;Ontology_term=SO:0000004;est_cons=100.0;est_incons=0.0;	NA	CDS:Ha412HOChr05g0242521.3	mRNA:Ha412HOChr05g0242521	NA	NA	SO:0000004	100.0	0.0	NA	NA
Ha412HOChr05	EuGene	CDS	182126068	182126524	NA	-	2	ID=CDS:Ha412HOChr05g0242521.2;Parent=mRNA:Ha412HOChr05g0242521;Ontology_term=SO:0000004;est_cons=100.0;est_incons=0.0;	NA	CDS:Ha412HOChr05g0242521.2	mRNA:Ha412HOChr05g0242521	NA	NA	SO:0000004	100.0	0.0	NA	NA
Ha412HOChr05	EuGene	CDS	182126805	182126808	NA	-	0	ID=CDS:Ha412HOChr05g0242521.1;Parent=mRNA:Ha412HOChr05g0242521;Ontology_term=SO:0000196;est_cons=0.0;est_incons=100.0;	NA	CDS:Ha412HOChr05g0242521.1	mRNA:Ha412HOChr05g0242521	NA	NA	SO:0000196	0.0	100.0	NA	NA
Ha412HOChr05	EuGene	five_prime_UTR	182126809	182126823	NA	-	NA	ID=five_prime_UTR:Ha412HOChr05g0242521.10;Parent=mRNA:Ha412HOChr05g0242521;Ontology_term=SO:0000204;est_cons=0.0;est_incons=100.0;	NA	five_prime_UTR:Ha412HOChr05g0242521.10	mRNA:Ha412HOChr05g0242521	NA	NA	SO:0000204	0.0	100.0	NA	NA
Ha412HOChr05	EuGene	five_prime_UTR	182126909	182127051	NA	-	NA	ID=five_prime_UTR:Ha412HOChr05g0242521.12;Parent=mRNA:Ha412HOChr05g0242521;Ontology_term=SO:0000204;est_cons=100.0;est_incons=0.0;	NA	five_prime_UTR:Ha412HOChr05g0242521.12	mRNA:Ha412HOChr05g0242521	NA	NA	SO:0000204	100.0	0.0	NA	NA
Ha412HOChr05	EuGene	gene	182122628	182123178	NA	+	NA	ID=gene:Ha412HOChr05g0242531;Name=Ha412HOChr05g0242531;locus_tag=Ha412HOChr05g0242531;	Ha412HOChr05g0242531	gene:Ha412HOChr05g0242531	NA	Ha412HOChr05g0242531	NA	NA	NA	NA	NA	NA
Ha412HOChr05	EuGene	mRNA	182122628	182123178	NA	+	NA	ID=mRNA:Ha412HOChr05g0242531;Parent=gene:Ha412HOChr05g0242531;Name=Ha412HOChr05g0242531;locus_tag=Ha412HOChr05g0242531;product=hypothetical%20protein;Ontology_term=GO:0016021,GO:0016301,GO:0016310;	Ha412HOChr05g0242531	mRNA:Ha412HOChr05g0242531	gene:Ha412HOChr05g0242531	Ha412HOChr05g0242531	hypothetical%20protein	GO:0016021,GO:0016301,GO:0016310	NA	NA	NA	NA
Ha412HOChr05	EuGene	exon	182122628	182123178	NA	+	NA	ID=exon:Ha412HOChr05g0242531.1;Parent=mRNA:Ha412HOChr05g0242531;Ontology_term=SO:0000147;	NA	exon:Ha412HOChr05g0242531.1	mRNA:Ha412HOChr05g0242531	NA	NA	SO:0000147	NA	NA	NA	NA
Ha412HOChr05	EuGene	CDS	182122628	182123083	NA	+	0	ID=CDS:Ha412HOChr05g0242531.1;Parent=mRNA:Ha412HOChr05g0242531;Ontology_term=SO:0005845;est_cons=86.8;est_incons=0.0;	NA	CDS:Ha412HOChr05g0242531.1	mRNA:Ha412HOChr05g0242531	NA	NA	SO:0005845	86.8	0.0	NA	NA
Ha412HOChr05	EuGene	three_prime_UTR	182123084	182123178	NA	+	NA	ID=three_prime_UTR:Ha412HOChr05g0242531.1;Parent=mRNA:Ha412HOChr05g0242531;Ontology_term=SO:0000205;est_cons=100.0;est_incons=0.0;	NA	three_prime_UTR:Ha412HOChr05g0242531.1	mRNA:Ha412HOChr05g0242531	NA	NA	SO:0000205	100.0	0.0	NA	NA
Ha412HOChr05	EuGene	gene	182130071	182139850	NA	-	NA	ID=gene:Ha412HOChr05g0242541;Name=Ha412HOChr05g0242541;locus_tag=Ha412HOChr05g0242541;	Ha412HOChr05g0242541	gene:Ha412HOChr05g0242541	NA	Ha412HOChr05g0242541	NA	NA	NA	NA	NA	NA
Ha412HOChr05	EuGene	mRNA	182130071	182139850	NA	-	NA	ID=mRNA:Ha412HOChr05g0242541;Parent=gene:Ha412HOChr05g0242541;Name=Ha412HOChr05g0242541;locus_tag=Ha412HOChr05g0242541;product=Putative%20carboxypeptidase%20D;Ontology_term=GO:0004185,GO:0046872,GO:0006508;ec_number=3.4.16.6;	Ha412HOChr05g0242541	mRNA:Ha412HOChr05g0242541	gene:Ha412HOChr05g0242541	Ha412HOChr05g0242541	Putative%20carboxypeptidase%20D	GO:0004185,GO:0046872,GO:0006508	NA	NA	3.4.16.6	NA
Ha412HOChr05	EuGene	exon	182130071	182130534	NA	-	NA	ID=exon:Ha412HOChr05g0242541.10;Parent=mRNA:Ha412HOChr05g0242541;Ontology_term=SO:0000202;	NA	exon:Ha412HOChr05g0242541.10	mRNA:Ha412HOChr05g0242541	NA	NA	SO:0000202	NA	NA	NA	NA
Ha412HOChr05	EuGene	exon	182131516	182131633	NA	-	NA	ID=exon:Ha412HOChr05g0242541.9;Parent=mRNA:Ha412HOChr05g0242541;Ontology_term=SO:0000004;	NA	exon:Ha412HOChr05g0242541.9	mRNA:Ha412HOChr05g0242541	NA	NA	SO:0000004	NA	NA	NA	NA
Ha412HOChr05	EuGene	exon	182131723	182131815	NA	-	NA	ID=exon:Ha412HOChr05g0242541.8;Parent=mRNA:Ha412HOChr05g0242541;Ontology_term=SO:0000004;	NA	exon:Ha412HOChr05g0242541.8	mRNA:Ha412HOChr05g0242541	NA	NA	SO:0000004	NA	NA	NA	NA
Ha412HOChr05	EuGene	exon	182132694	182132827	NA	-	NA	ID=exon:Ha412HOChr05g0242541.7;Parent=mRNA:Ha412HOChr05g0242541;Ontology_term=SO:0000004;	NA	exon:Ha412HOChr05g0242541.7	mRNA:Ha412HOChr05g0242541	NA	NA	SO:0000004	NA	NA	NA	NA
Ha412HOChr05	EuGene	exon	182133713	182133991	NA	-	NA	ID=exon:Ha412HOChr05g0242541.6;Parent=mRNA:Ha412HOChr05g0242541;Ontology_term=SO:0000004;	NA	exon:Ha412HOChr05g0242541.6	mRNA:Ha412HOChr05g0242541	NA	NA	SO:0000004	NA	NA	NA	NA
Ha412HOChr05	EuGene	exon	182134501	182134589	NA	-	NA	ID=exon:Ha412HOChr05g0242541.5;Parent=mRNA:Ha412HOChr05g0242541;Ontology_term=SO:0000004;	NA	exon:Ha412HOChr05g0242541.5	mRNA:Ha412HOChr05g0242541	NA	NA	SO:0000004	NA	NA	NA	NA
Ha412HOChr05	EuGene	exon	182135768	182135860	NA	-	NA	ID=exon:Ha412HOChr05g0242541.4;Parent=mRNA:Ha412HOChr05g0242541;Ontology_term=SO:0000004;	NA	exon:Ha412HOChr05g0242541.4	mRNA:Ha412HOChr05g0242541	NA	NA	SO:0000004	NA	NA	NA	NA
Ha412HOChr05	EuGene	exon	182135974	182136066	NA	-	NA	ID=exon:Ha412HOChr05g0242541.3;Parent=mRNA:Ha412HOChr05g0242541;Ontology_term=SO:0000004;	NA	exon:Ha412HOChr05g0242541.3	mRNA:Ha412HOChr05g0242541	NA	NA	SO:0000004	NA	NA	NA	NA
Ha412HOChr05	EuGene	exon	182137005	182137112	NA	-	NA	ID=exon:Ha412HOChr05g0242541.2;Parent=mRNA:Ha412HOChr05g0242541;Ontology_term=SO:0000004;	NA	exon:Ha412HOChr05g0242541.2	mRNA:Ha412HOChr05g0242541	NA	NA	SO:0000004	NA	NA	NA	NA
Ha412HOChr05	EuGene	exon	182139281	182139850	NA	-	NA	ID=exon:Ha412HOChr05g0242541.1;Parent=mRNA:Ha412HOChr05g0242541;Ontology_term=SO:0000200;	NA	exon:Ha412HOChr05g0242541.1	mRNA:Ha412HOChr05g0242541	NA	NA	SO:0000200	NA	NA	NA	NA
Ha412HOChr05	EuGene	three_prime_UTR	182130071	182130366	NA	-	NA	ID=three_prime_UTR:Ha412HOChr05g0242541.0;Parent=mRNA:Ha412HOChr05g0242541;Ontology_term=SO:0000205;est_cons=100.0;est_incons=0.0;	NA	three_prime_UTR:Ha412HOChr05g0242541.0	mRNA:Ha412HOChr05g0242541	NA	NA	SO:0000205	100.0	0.0	NA	NA
Ha412HOChr05	EuGene	CDS	182130367	182130534	NA	-	0	ID=CDS:Ha412HOChr05g0242541.10;Parent=mRNA:Ha412HOChr05g0242541;Ontology_term=SO:0000197;est_cons=100.0;est_incons=0.0;	NA	CDS:Ha412HOChr05g0242541.10	mRNA:Ha412HOChr05g0242541	NA	NA	SO:0000197	100.0	0.0	NA	NA
Ha412HOChr05	EuGene	CDS	182131516	182131633	NA	-	1	ID=CDS:Ha412HOChr05g0242541.9;Parent=mRNA:Ha412HOChr05g0242541;Ontology_term=SO:0000004;est_cons=100.0;est_incons=0.0;	NA	CDS:Ha412HOChr05g0242541.9	mRNA:Ha412HOChr05g0242541	NA	NA	SO:0000004	100.0	0.0	NA	NA
Ha412HOChr05	EuGene	CDS	182131723	182131815	NA	-	1	ID=CDS:Ha412HOChr05g0242541.8;Parent=mRNA:Ha412HOChr05g0242541;Ontology_term=SO:0000004;est_cons=100.0;est_incons=0.0;	NA	CDS:Ha412HOChr05g0242541.8	mRNA:Ha412HOChr05g0242541	NA	NA	SO:0000004	100.0	0.0	NA	NA
Ha412HOChr05	EuGene	CDS	182132694	182132827	NA	-	0	ID=CDS:Ha412HOChr05g0242541.7;Parent=mRNA:Ha412HOChr05g0242541;Ontology_term=SO:0000004;est_cons=100.0;est_incons=0.0;	NA	CDS:Ha412HOChr05g0242541.7	mRNA:Ha412HOChr05g0242541	NA	NA	SO:0000004	100.0	0.0	NA	NA
Ha412HOChr05	EuGene	CDS	182133713	182133991	NA	-	0	ID=CDS:Ha412HOChr05g0242541.6;Parent=mRNA:Ha412HOChr05g0242541;Ontology_term=SO:0000004;est_cons=100.0;est_incons=0.0;	NA	CDS:Ha412HOChr05g0242541.6	mRNA:Ha412HOChr05g0242541	NA	NA	SO:0000004	100.0	0.0	NA	NA
Ha412HOChr05	EuGene	CDS	182134501	182134589	NA	-	2	ID=CDS:Ha412HOChr05g0242541.5;Parent=mRNA:Ha412HOChr05g0242541;Ontology_term=SO:0000004;est_cons=100.0;est_incons=0.0;	NA	CDS:Ha412HOChr05g0242541.5	mRNA:Ha412HOChr05g0242541	NA	NA	SO:0000004	100.0	0.0	NA	NA
Ha412HOChr05	EuGene	CDS	182135768	182135860	NA	-	2	ID=CDS:Ha412HOChr05g0242541.4;Parent=mRNA:Ha412HOChr05g0242541;Ontology_term=SO:0000004;est_cons=100.0;est_incons=0.0;	NA	CDS:Ha412HOChr05g0242541.4	mRNA:Ha412HOChr05g0242541	NA	NA	SO:0000004	100.0	0.0	NA	NA
Ha412HOChr05	EuGene	CDS	182135974	182136066	NA	-	2	ID=CDS:Ha412HOChr05g0242541.3;Parent=mRNA:Ha412HOChr05g0242541;Ontology_term=SO:0000004;est_cons=100.0;est_incons=0.0;	NA	CDS:Ha412HOChr05g0242541.3	mRNA:Ha412HOChr05g0242541	NA	NA	SO:0000004	100.0	0.0	NA	NA
Ha412HOChr05	EuGene	CDS	182137005	182137112	NA	-	2	ID=CDS:Ha412HOChr05g0242541.2;Parent=mRNA:Ha412HOChr05g0242541;Ontology_term=SO:0000004;est_cons=100.0;est_incons=0.0;	NA	CDS:Ha412HOChr05g0242541.2	mRNA:Ha412HOChr05g0242541	NA	NA	SO:0000004	100.0	0.0	NA	NA
Ha412HOChr05	EuGene	CDS	182139281	182139515	NA	-	0	ID=CDS:Ha412HOChr05g0242541.1;Parent=mRNA:Ha412HOChr05g0242541;Ontology_term=SO:0000196;est_cons=100.0;est_incons=0.0;	NA	CDS:Ha412HOChr05g0242541.1	mRNA:Ha412HOChr05g0242541	NA	NA	SO:0000196	100.0	0.0	NA	NA
Ha412HOChr05	EuGene	five_prime_UTR	182139516	182139850	NA	-	NA	ID=five_prime_UTR:Ha412HOChr05g0242541.20;Parent=mRNA:Ha412HOChr05g0242541;Ontology_term=SO:0000204;est_cons=100.0;est_incons=0.0;	NA	five_prime_UTR:Ha412HOChr05g0242541.20	mRNA:Ha412HOChr05g0242541	NA	NA	SO:0000204	100.0	0.0	NA	NA
Ha412HOChr05	EuGene	gene	182145559	182147454	NA	+	NA	ID=gene:Ha412HOChr05g0242551;Name=Ha412HOChr05g0242551;locus_tag=Ha412HOChr05g0242551;	Ha412HOChr05g0242551	gene:Ha412HOChr05g0242551	NA	Ha412HOChr05g0242551	NA	NA	NA	NA	NA	NA
Ha412HOChr05	EuGene	mRNA	182145559	182147454	NA	+	NA	ID=mRNA:Ha412HOChr05g0242551;Parent=gene:Ha412HOChr05g0242551;Name=Ha412HOChr05g0242551;locus_tag=Ha412HOChr05g0242551;product=hypothetical%20protein;	Ha412HOChr05g0242551	mRNA:Ha412HOChr05g0242551	gene:Ha412HOChr05g0242551	Ha412HOChr05g0242551	hypothetical%20protein	NA	NA	NA	NA	NA
Ha412HOChr05	EuGene	exon	182145559	182146060	NA	+	NA	ID=exon:Ha412HOChr05g0242551.1;Parent=mRNA:Ha412HOChr05g0242551;Ontology_term=SO:0000147;	NA	exon:Ha412HOChr05g0242551.1	mRNA:Ha412HOChr05g0242551	NA	NA	SO:0000147	NA	NA	NA	NA
Ha412HOChr05	EuGene	exon	182146141	182146251	NA	+	NA	ID=exon:Ha412HOChr05g0242551.utr4;Parent=mRNA:Ha412HOChr05g0242551;Ontology_term=SO:0000205;	NA	exon:Ha412HOChr05g0242551.utr4	mRNA:Ha412HOChr05g0242551	NA	NA	SO:0000205	NA	NA	NA	NA
Ha412HOChr05	EuGene	exon	182146655	182146789	NA	+	NA	ID=exon:Ha412HOChr05g0242551.utr6;Parent=mRNA:Ha412HOChr05g0242551;Ontology_term=SO:0000205;	NA	exon:Ha412HOChr05g0242551.utr6	mRNA:Ha412HOChr05g0242551	NA	NA	SO:0000205	NA	NA	NA	NA
Ha412HOChr05	EuGene	exon	182146885	182147034	NA	+	NA	ID=exon:Ha412HOChr05g0242551.utr8;Parent=mRNA:Ha412HOChr05g0242551;Ontology_term=SO:0000205;	NA	exon:Ha412HOChr05g0242551.utr8	mRNA:Ha412HOChr05g0242551	NA	NA	SO:0000205	NA	NA	NA	NA
Ha412HOChr05	EuGene	exon	182147116	182147454	NA	+	NA	ID=exon:Ha412HOChr05g0242551.utr10;Parent=mRNA:Ha412HOChr05g0242551;Ontology_term=SO:0000205;	NA	exon:Ha412HOChr05g0242551.utr10	mRNA:Ha412HOChr05g0242551	NA	NA	SO:0000205	NA	NA	NA	NA
Ha412HOChr05	EuGene	five_prime_UTR	182145559	182145716	NA	+	NA	ID=five_prime_UTR:Ha412HOChr05g0242551.0;Parent=mRNA:Ha412HOChr05g0242551;Ontology_term=SO:0000204;est_cons=100.0;est_incons=0.0;	NA	five_prime_UTR:Ha412HOChr05g0242551.0	mRNA:Ha412HOChr05g0242551	NA	NA	SO:0000204	100.0	0.0	NA	NA
Ha412HOChr05	EuGene	CDS	182145717	182145923	NA	+	0	ID=CDS:Ha412HOChr05g0242551.1;Parent=mRNA:Ha412HOChr05g0242551;Ontology_term=SO:0005845;est_cons=100.0;est_incons=0.0;	NA	CDS:Ha412HOChr05g0242551.1	mRNA:Ha412HOChr05g0242551	NA	NA	SO:0005845	100.0	0.0	NA	NA
Ha412HOChr05	EuGene	three_prime_UTR	182145924	182146060	NA	+	NA	ID=three_prime_UTR:Ha412HOChr05g0242551.2;Parent=mRNA:Ha412HOChr05g0242551;Ontology_term=SO:0000205;est_cons=100.0;est_incons=0.0;	NA	three_prime_UTR:Ha412HOChr05g0242551.2	mRNA:Ha412HOChr05g0242551	NA	NA	SO:0000205	100.0	0.0	NA	NA
Ha412HOChr05	EuGene	three_prime_UTR	182146141	182146251	NA	+	NA	ID=three_prime_UTR:Ha412HOChr05g0242551.4;Parent=mRNA:Ha412HOChr05g0242551;Ontology_term=SO:0000205;est_cons=100.0;est_incons=0.0;	NA	three_prime_UTR:Ha412HOChr05g0242551.4	mRNA:Ha412HOChr05g0242551	NA	NA	SO:0000205	100.0	0.0	NA	NA
Ha412HOChr05	EuGene	three_prime_UTR	182146655	182146789	NA	+	NA	ID=three_prime_UTR:Ha412HOChr05g0242551.6;Parent=mRNA:Ha412HOChr05g0242551;Ontology_term=SO:0000205;est_cons=100.0;est_incons=0.0;	NA	three_prime_UTR:Ha412HOChr05g0242551.6	mRNA:Ha412HOChr05g0242551	NA	NA	SO:0000205	100.0	0.0	NA	NA
Ha412HOChr05	EuGene	three_prime_UTR	182146885	182147034	NA	+	NA	ID=three_prime_UTR:Ha412HOChr05g0242551.8;Parent=mRNA:Ha412HOChr05g0242551;Ontology_term=SO:0000205;est_cons=100.0;est_incons=0.0;	NA	three_prime_UTR:Ha412HOChr05g0242551.8	mRNA:Ha412HOChr05g0242551	NA	NA	SO:0000205	100.0	0.0	NA	NA
Ha412HOChr05	EuGene	three_prime_UTR	182147116	182147454	NA	+	NA	ID=three_prime_UTR:Ha412HOChr05g0242551.10;Parent=mRNA:Ha412HOChr05g0242551;Ontology_term=SO:0000205;est_cons=100.0;est_incons=0.0;	NA	three_prime_UTR:Ha412HOChr05g0242551.10	mRNA:Ha412HOChr05g0242551	NA	NA	SO:0000205	100.0	0.0	NA	NA
Ha412HOChr05	EuGene	gene	182148919	182149326	NA	-	NA	ID=gene:Ha412HOChr05g0242561;Name=Ha412HOChr05g0242561;locus_tag=Ha412HOChr05g0242561;	Ha412HOChr05g0242561	gene:Ha412HOChr05g0242561	NA	Ha412HOChr05g0242561	NA	NA	NA	NA	NA	NA
Ha412HOChr05	EuGene	mRNA	182148919	182149326	NA	-	NA	ID=mRNA:Ha412HOChr05g0242561;Parent=gene:Ha412HOChr05g0242561;Name=Ha412HOChr05g0242561;locus_tag=Ha412HOChr05g0242561;product=hypothetical%20protein;	Ha412HOChr05g0242561	mRNA:Ha412HOChr05g0242561	gene:Ha412HOChr05g0242561	Ha412HOChr05g0242561	hypothetical%20protein	NA	NA	NA	NA	NA
Ha412HOChr05	EuGene	exon	182148919	182148993	NA	-	NA	ID=exon:Ha412HOChr05g0242561.2;Parent=mRNA:Ha412HOChr05g0242561;Ontology_term=SO:0000202;	NA	exon:Ha412HOChr05g0242561.2	mRNA:Ha412HOChr05g0242561	NA	NA	SO:0000202	NA	NA	NA	NA
Ha412HOChr05	EuGene	exon	182149246	182149326	NA	-	NA	ID=exon:Ha412HOChr05g0242561.1;Parent=mRNA:Ha412HOChr05g0242561;Ontology_term=SO:0000200;	NA	exon:Ha412HOChr05g0242561.1	mRNA:Ha412HOChr05g0242561	NA	NA	SO:0000200	NA	NA	NA	NA
Ha412HOChr05	EuGene	three_prime_UTR	182148919	182148951	NA	-	NA	ID=three_prime_UTR:Ha412HOChr05g0242561.0;Parent=mRNA:Ha412HOChr05g0242561;Ontology_term=SO:0000205;est_cons=100.0;est_incons=0.0;	NA	three_prime_UTR:Ha412HOChr05g0242561.0	mRNA:Ha412HOChr05g0242561	NA	NA	SO:0000205	100.0	0.0	NA	NA
Ha412HOChr05	EuGene	CDS	182148952	182148993	NA	-	0	ID=CDS:Ha412HOChr05g0242561.2;Parent=mRNA:Ha412HOChr05g0242561;Ontology_term=SO:0000197;est_cons=66.7;est_incons=33.3;	NA	CDS:Ha412HOChr05g0242561.2	mRNA:Ha412HOChr05g0242561	NA	NA	SO:0000197	66.7	33.3	NA	NA
Ha412HOChr05	EuGene	CDS	182149246	182149326	NA	-	0	ID=CDS:Ha412HOChr05g0242561.1;Parent=mRNA:Ha412HOChr05g0242561;Ontology_term=SO:0000196;est_cons=37.0;est_incons=0.0;	NA	CDS:Ha412HOChr05g0242561.1	mRNA:Ha412HOChr05g0242561	NA	NA	SO:0000196	37.0	0.0	NA	NA
Ha412HOChr05	EuGene	gene	182193341	182193789	NA	+	NA	ID=gene:Ha412HOChr05g0242571;Name=Ha412HOChr05g0242571;locus_tag=Ha412HOChr05g0242571;	Ha412HOChr05g0242571	gene:Ha412HOChr05g0242571	NA	Ha412HOChr05g0242571	NA	NA	NA	NA	NA	NA
Ha412HOChr05	EuGene	mRNA	182193341	182193789	NA	+	NA	ID=mRNA:Ha412HOChr05g0242571;Parent=gene:Ha412HOChr05g0242571;Name=Ha412HOChr05g0242571;locus_tag=Ha412HOChr05g0242571;product=hypothetical%20protein;Ontology_term=GO:0005634,GO:0016021,GO:0007076,GO:0051301;	Ha412HOChr05g0242571	mRNA:Ha412HOChr05g0242571	gene:Ha412HOChr05g0242571	Ha412HOChr05g0242571	hypothetical%20protein	GO:0005634,GO:0016021,GO:0007076,GO:0051301	NA	NA	NA	NA
Ha412HOChr05	EuGene	exon	182193341	182193643	NA	+	NA	ID=exon:Ha412HOChr05g0242571.1;Parent=mRNA:Ha412HOChr05g0242571;Ontology_term=SO:0000200;	NA	exon:Ha412HOChr05g0242571.1	mRNA:Ha412HOChr05g0242571	NA	NA	SO:0000200	NA	NA	NA	NA
Ha412HOChr05	EuGene	exon	182193685	182193789	NA	+	NA	ID=exon:Ha412HOChr05g0242571.2;Parent=mRNA:Ha412HOChr05g0242571;Ontology_term=SO:0000202;	NA	exon:Ha412HOChr05g0242571.2	mRNA:Ha412HOChr05g0242571	NA	NA	SO:0000202	NA	NA	NA	NA
Ha412HOChr05	EuGene	CDS	182193341	182193643	NA	+	0	ID=CDS:Ha412HOChr05g0242571.1;Parent=mRNA:Ha412HOChr05g0242571;Ontology_term=SO:0000196;est_cons=0.0;est_incons=0.0;	NA	CDS:Ha412HOChr05g0242571.1	mRNA:Ha412HOChr05g0242571	NA	NA	SO:0000196	0.0	0.0	NA	NA
Ha412HOChr05	EuGene	CDS	182193685	182193789	NA	+	0	ID=CDS:Ha412HOChr05g0242571.2;Parent=mRNA:Ha412HOChr05g0242571;Ontology_term=SO:0000197;est_cons=0.0;est_incons=0.0;	NA	CDS:Ha412HOChr05g0242571.2	mRNA:Ha412HOChr05g0242571	NA	NA	SO:0000197	0.0	0.0	NA	NA
Ha412HOChr05	EuGene	gene	182205364	182208570	NA	+	NA	ID=gene:Ha412HOChr05g0242581;Name=Ha412HOChr05g0242581;locus_tag=Ha412HOChr05g0242581;	Ha412HOChr05g0242581	gene:Ha412HOChr05g0242581	NA	Ha412HOChr05g0242581	NA	NA	NA	NA	NA	NA
Ha412HOChr05	EuGene	mRNA	182205364	182208570	NA	+	NA	ID=mRNA:Ha412HOChr05g0242581;Parent=gene:Ha412HOChr05g0242581;Name=Ha412HOChr05g0242581;locus_tag=Ha412HOChr05g0242581;product=hypothetical%20protein;Ontology_term=GO:0016021;	Ha412HOChr05g0242581	mRNA:Ha412HOChr05g0242581	gene:Ha412HOChr05g0242581	Ha412HOChr05g0242581	hypothetical%20protein	GO:0016021	NA	NA	NA	NA
Ha412HOChr05	EuGene	exon	182205364	182205766	NA	+	NA	ID=exon:Ha412HOChr05g0242581.utr0;Parent=mRNA:Ha412HOChr05g0242581;Ontology_term=SO:0000204;	NA	exon:Ha412HOChr05g0242581.utr0	mRNA:Ha412HOChr05g0242581	NA	NA	SO:0000204	NA	NA	NA	NA
Ha412HOChr05	EuGene	exon	182206135	182206207	NA	+	NA	ID=exon:Ha412HOChr05g0242581.1;Parent=mRNA:Ha412HOChr05g0242581;Ontology_term=SO:0000200;	NA	exon:Ha412HOChr05g0242581.1	mRNA:Ha412HOChr05g0242581	NA	NA	SO:0000200	NA	NA	NA	NA
Ha412HOChr05	EuGene	exon	182206281	182206354	NA	+	NA	ID=exon:Ha412HOChr05g0242581.2;Parent=mRNA:Ha412HOChr05g0242581;Ontology_term=SO:0000004;	NA	exon:Ha412HOChr05g0242581.2	mRNA:Ha412HOChr05g0242581	NA	NA	SO:0000004	NA	NA	NA	NA
Ha412HOChr05	EuGene	exon	182206468	182206624	NA	+	NA	ID=exon:Ha412HOChr05g0242581.3;Parent=mRNA:Ha412HOChr05g0242581;Ontology_term=SO:0000202;	NA	exon:Ha412HOChr05g0242581.3	mRNA:Ha412HOChr05g0242581	NA	NA	SO:0000202	NA	NA	NA	NA
Ha412HOChr05	EuGene	exon	182206704	182207179	NA	+	NA	ID=exon:Ha412HOChr05g0242581.utr10;Parent=mRNA:Ha412HOChr05g0242581;Ontology_term=SO:0000205;	NA	exon:Ha412HOChr05g0242581.utr10	mRNA:Ha412HOChr05g0242581	NA	NA	SO:0000205	NA	NA	NA	NA
Ha412HOChr05	EuGene	exon	182207288	182208570	NA	+	NA	ID=exon:Ha412HOChr05g0242581.utr12;Parent=mRNA:Ha412HOChr05g0242581;Ontology_term=SO:0000205;	NA	exon:Ha412HOChr05g0242581.utr12	mRNA:Ha412HOChr05g0242581	NA	NA	SO:0000205	NA	NA	NA	NA
Ha412HOChr05	EuGene	five_prime_UTR	182205364	182205766	NA	+	NA	ID=five_prime_UTR:Ha412HOChr05g0242581.0;Parent=mRNA:Ha412HOChr05g0242581;Ontology_term=SO:0000204;est_cons=100.0;est_incons=0.0;	NA	five_prime_UTR:Ha412HOChr05g0242581.0	mRNA:Ha412HOChr05g0242581	NA	NA	SO:0000204	100.0	0.0	NA	NA
Ha412HOChr05	EuGene	five_prime_UTR	182206135	182206153	NA	+	NA	ID=five_prime_UTR:Ha412HOChr05g0242581.2;Parent=mRNA:Ha412HOChr05g0242581;Ontology_term=SO:0000204;est_cons=100.0;est_incons=0.0;	NA	five_prime_UTR:Ha412HOChr05g0242581.2	mRNA:Ha412HOChr05g0242581	NA	NA	SO:0000204	100.0	0.0	NA	NA
Ha412HOChr05	EuGene	CDS	182206154	182206207	NA	+	0	ID=CDS:Ha412HOChr05g0242581.1;Parent=mRNA:Ha412HOChr05g0242581;Ontology_term=SO:0000196;est_cons=100.0;est_incons=0.0;	NA	CDS:Ha412HOChr05g0242581.1	mRNA:Ha412HOChr05g0242581	NA	NA	SO:0000196	100.0	0.0	NA	NA
Ha412HOChr05	EuGene	CDS	182206281	182206354	NA	+	0	ID=CDS:Ha412HOChr05g0242581.2;Parent=mRNA:Ha412HOChr05g0242581;Ontology_term=SO:0000004;est_cons=100.0;est_incons=0.0;	NA	CDS:Ha412HOChr05g0242581.2	mRNA:Ha412HOChr05g0242581	NA	NA	SO:0000004	100.0	0.0	NA	NA
Ha412HOChr05	EuGene	CDS	182206468	182206531	NA	+	1	ID=CDS:Ha412HOChr05g0242581.3;Parent=mRNA:Ha412HOChr05g0242581;Ontology_term=SO:0000197;est_cons=100.0;est_incons=0.0;	NA	CDS:Ha412HOChr05g0242581.3	mRNA:Ha412HOChr05g0242581	NA	NA	SO:0000197	100.0	0.0	NA	NA
Ha412HOChr05	EuGene	three_prime_UTR	182206532	182206624	NA	+	NA	ID=three_prime_UTR:Ha412HOChr05g0242581.8;Parent=mRNA:Ha412HOChr05g0242581;Ontology_term=SO:0000205;est_cons=100.0;est_incons=0.0;	NA	three_prime_UTR:Ha412HOChr05g0242581.8	mRNA:Ha412HOChr05g0242581	NA	NA	SO:0000205	100.0	0.0	NA	NA
Ha412HOChr05	EuGene	three_prime_UTR	182206704	182207179	NA	+	NA	ID=three_prime_UTR:Ha412HOChr05g0242581.10;Parent=mRNA:Ha412HOChr05g0242581;Ontology_term=SO:0000205;est_cons=65.5;est_incons=0.0;	NA	three_prime_UTR:Ha412HOChr05g0242581.10	mRNA:Ha412HOChr05g0242581	NA	NA	SO:0000205	65.5	0.0	NA	NA
Ha412HOChr05	EuGene	three_prime_UTR	182207288	182208570	NA	+	NA	ID=three_prime_UTR:Ha412HOChr05g0242581.12;Parent=mRNA:Ha412HOChr05g0242581;Ontology_term=SO:0000205;est_cons=92.1;est_incons=0.0;	NA	three_prime_UTR:Ha412HOChr05g0242581.12	mRNA:Ha412HOChr05g0242581	NA	NA	SO:0000205	92.1	0.0	NA	NA
Ha412HOChr05	EuGene	gene	182223731	182229217	NA	+	NA	ID=gene:Ha412HOChr05g0242591;Name=Ha412HOChr05g0242591;locus_tag=Ha412HOChr05g0242591;	Ha412HOChr05g0242591	gene:Ha412HOChr05g0242591	NA	Ha412HOChr05g0242591	NA	NA	NA	NA	NA	NA
Ha412HOChr05	EuGene	mRNA	182223731	182229217	NA	+	NA	ID=mRNA:Ha412HOChr05g0242591;Parent=gene:Ha412HOChr05g0242591;Name=Ha412HOChr05g0242591;locus_tag=Ha412HOChr05g0242591;product=Putative%20phosphoribosylformylglycinamidine%20synthase;Ontology_term=GO:0005739,GO:0009570,GO:0004642,GO:0005524,GO:0006189,GO:0006541,GO:0055046;ec_number=6.3.5.3;	Ha412HOChr05g0242591	mRNA:Ha412HOChr05g0242591	gene:Ha412HOChr05g0242591	Ha412HOChr05g0242591	Putative%20phosphoribosylformylglycinamidine%20synthase	GO:0005739,GO:0009570,GO:0004642,GO:0005524,GO:0006189,GO:0006541,GO:0055046	NA	NA	6.3.5.3	NA
Ha412HOChr05	EuGene	exon	182223731	182223907	NA	+	NA	ID=exon:Ha412HOChr05g0242591.utr0;Parent=mRNA:Ha412HOChr05g0242591;Ontology_term=SO:0000204;	NA	exon:Ha412HOChr05g0242591.utr0	mRNA:Ha412HOChr05g0242591	NA	NA	SO:0000204	NA	NA	NA	NA
Ha412HOChr05	EuGene	exon	182223992	182224054	NA	+	NA	ID=exon:Ha412HOChr05g0242591.1;Parent=mRNA:Ha412HOChr05g0242591;Ontology_term=SO:0000200;	NA	exon:Ha412HOChr05g0242591.1	mRNA:Ha412HOChr05g0242591	NA	NA	SO:0000200	NA	NA	NA	NA
Ha412HOChr05	EuGene	exon	182224171	182226951	NA	+	NA	ID=exon:Ha412HOChr05g0242591.2;Parent=mRNA:Ha412HOChr05g0242591;Ontology_term=SO:0000004;	NA	exon:Ha412HOChr05g0242591.2	mRNA:Ha412HOChr05g0242591	NA	NA	SO:0000004	NA	NA	NA	NA
Ha412HOChr05	EuGene	exon	182227492	182229217	NA	+	NA	ID=exon:Ha412HOChr05g0242591.3;Parent=mRNA:Ha412HOChr05g0242591;Ontology_term=SO:0000202;	NA	exon:Ha412HOChr05g0242591.3	mRNA:Ha412HOChr05g0242591	NA	NA	SO:0000202	NA	NA	NA	NA
Ha412HOChr05	EuGene	five_prime_UTR	182223731	182223907	NA	+	NA	ID=five_prime_UTR:Ha412HOChr05g0242591.0;Parent=mRNA:Ha412HOChr05g0242591;Ontology_term=SO:0000204;est_cons=100.0;est_incons=0.0;	NA	five_prime_UTR:Ha412HOChr05g0242591.0	mRNA:Ha412HOChr05g0242591	NA	NA	SO:0000204	100.0	0.0	NA	NA
Ha412HOChr05	EuGene	five_prime_UTR	182223992	182224012	NA	+	NA	ID=five_prime_UTR:Ha412HOChr05g0242591.2;Parent=mRNA:Ha412HOChr05g0242591;Ontology_term=SO:0000204;est_cons=100.0;est_incons=0.0;	NA	five_prime_UTR:Ha412HOChr05g0242591.2	mRNA:Ha412HOChr05g0242591	NA	NA	SO:0000204	100.0	0.0	NA	NA
Ha412HOChr05	EuGene	CDS	182224013	182224054	NA	+	0	ID=CDS:Ha412HOChr05g0242591.1;Parent=mRNA:Ha412HOChr05g0242591;Ontology_term=SO:0000196;est_cons=100.0;est_incons=0.0;	NA	CDS:Ha412HOChr05g0242591.1	mRNA:Ha412HOChr05g0242591	NA	NA	SO:0000196	100.0	0.0	NA	NA
Ha412HOChr05	EuGene	CDS	182224171	182226951	NA	+	0	ID=CDS:Ha412HOChr05g0242591.2;Parent=mRNA:Ha412HOChr05g0242591;Ontology_term=SO:0000004;est_cons=100.0;est_incons=0.0;	NA	CDS:Ha412HOChr05g0242591.2	mRNA:Ha412HOChr05g0242591	NA	NA	SO:0000004	100.0	0.0	NA	NA
Ha412HOChr05	EuGene	CDS	182227492	182228871	NA	+	0	ID=CDS:Ha412HOChr05g0242591.3;Parent=mRNA:Ha412HOChr05g0242591;Ontology_term=SO:0000197;est_cons=100.0;est_incons=0.0;	NA	CDS:Ha412HOChr05g0242591.3	mRNA:Ha412HOChr05g0242591	NA	NA	SO:0000197	100.0	0.0	NA	NA
Ha412HOChr05	EuGene	three_prime_UTR	182228872	182229217	NA	+	NA	ID=three_prime_UTR:Ha412HOChr05g0242591.8;Parent=mRNA:Ha412HOChr05g0242591;Ontology_term=SO:0000205;est_cons=100.0;est_incons=0.0;	NA	three_prime_UTR:Ha412HOChr05g0242591.8	mRNA:Ha412HOChr05g0242591	NA	NA	SO:0000205	100.0	0.0	NA	NA
Ha412HOChr05	EuGene	gene	182229939	182236101	NA	-	NA	ID=gene:Ha412HOChr05g0242601;Name=Ha412HOChr05g0242601;locus_tag=Ha412HOChr05g0242601;	Ha412HOChr05g0242601	gene:Ha412HOChr05g0242601	NA	Ha412HOChr05g0242601	NA	NA	NA	NA	NA	NA
Ha412HOChr05	EuGene	mRNA	182229939	182236101	NA	-	NA	ID=mRNA:Ha412HOChr05g0242601;Parent=gene:Ha412HOChr05g0242601;Name=Ha412HOChr05g0242601;locus_tag=Ha412HOChr05g0242601;product=Putative%20glucuronosyltransferase;Ontology_term=GO:0005768,GO:0005802,GO:0016021,GO:0015020,GO:0009834,GO:0045492;ec_number=2.4.1.17;	Ha412HOChr05g0242601	mRNA:Ha412HOChr05g0242601	gene:Ha412HOChr05g0242601	Ha412HOChr05g0242601	Putative%20glucuronosyltransferase	GO:0005768,GO:0005802,GO:0016021,GO:0015020,GO:0009834,GO:0045492	NA	NA	2.4.1.17	NA
Ha412HOChr05	EuGene	exon	182229939	182231797	NA	-	NA	ID=exon:Ha412HOChr05g0242601.3;Parent=mRNA:Ha412HOChr05g0242601;Ontology_term=SO:0000202;	NA	exon:Ha412HOChr05g0242601.3	mRNA:Ha412HOChr05g0242601	NA	NA	SO:0000202	NA	NA	NA	NA
Ha412HOChr05	EuGene	exon	182232399	182232608	NA	-	NA	ID=exon:Ha412HOChr05g0242601.2;Parent=mRNA:Ha412HOChr05g0242601;Ontology_term=SO:0000004;	NA	exon:Ha412HOChr05g0242601.2	mRNA:Ha412HOChr05g0242601	NA	NA	SO:0000004	NA	NA	NA	NA
Ha412HOChr05	EuGene	exon	182235798	182236101	NA	-	NA	ID=exon:Ha412HOChr05g0242601.1;Parent=mRNA:Ha412HOChr05g0242601;Ontology_term=SO:0000200;	NA	exon:Ha412HOChr05g0242601.1	mRNA:Ha412HOChr05g0242601	NA	NA	SO:0000200	NA	NA	NA	NA
Ha412HOChr05	EuGene	three_prime_UTR	182229939	182230128	NA	-	NA	ID=three_prime_UTR:Ha412HOChr05g0242601.0;Parent=mRNA:Ha412HOChr05g0242601;Ontology_term=SO:0000205;est_cons=100.0;est_incons=0.0;	NA	three_prime_UTR:Ha412HOChr05g0242601.0	mRNA:Ha412HOChr05g0242601	NA	NA	SO:0000205	100.0	0.0	NA	NA
Ha412HOChr05	EuGene	CDS	182230129	182231797	NA	-	1	ID=CDS:Ha412HOChr05g0242601.3;Parent=mRNA:Ha412HOChr05g0242601;Ontology_term=SO:0000197;est_cons=100.0;est_incons=0.0;	NA	CDS:Ha412HOChr05g0242601.3	mRNA:Ha412HOChr05g0242601	NA	NA	SO:0000197	100.0	0.0	NA	NA
Ha412HOChr05	EuGene	CDS	182232399	182232608	NA	-	1	ID=CDS:Ha412HOChr05g0242601.2;Parent=mRNA:Ha412HOChr05g0242601;Ontology_term=SO:0000004;est_cons=100.0;est_incons=0.0;	NA	CDS:Ha412HOChr05g0242601.2	mRNA:Ha412HOChr05g0242601	NA	NA	SO:0000004	100.0	0.0	NA	NA
Ha412HOChr05	EuGene	CDS	182235798	182235862	NA	-	0	ID=CDS:Ha412HOChr05g0242601.1;Parent=mRNA:Ha412HOChr05g0242601;Ontology_term=SO:0000196;est_cons=100.0;est_incons=0.0;	NA	CDS:Ha412HOChr05g0242601.1	mRNA:Ha412HOChr05g0242601	NA	NA	SO:0000196	100.0	0.0	NA	NA
Ha412HOChr05	EuGene	five_prime_UTR	182235863	182236101	NA	-	NA	ID=five_prime_UTR:Ha412HOChr05g0242601.6;Parent=mRNA:Ha412HOChr05g0242601;Ontology_term=SO:0000204;est_cons=100.0;est_incons=0.0;	NA	five_prime_UTR:Ha412HOChr05g0242601.6	mRNA:Ha412HOChr05g0242601	NA	NA	SO:0000204	100.0	0.0	NA	NA
Ha412HOChr05	EuGene	gene	182239513	182244141	NA	-	NA	ID=gene:Ha412HOChr05g0242611;Name=Ha412HOChr05g0242611;locus_tag=Ha412HOChr05g0242611;	Ha412HOChr05g0242611	gene:Ha412HOChr05g0242611	NA	Ha412HOChr05g0242611	NA	NA	NA	NA	NA	NA
Ha412HOChr05	EuGene	mRNA	182239513	182244141	NA	-	NA	ID=mRNA:Ha412HOChr05g0242611;Parent=gene:Ha412HOChr05g0242611;Name=Ha412HOChr05g0242611;locus_tag=Ha412HOChr05g0242611;product=Putative%207-deoxyloganetin%20glucosyltransferase;Ontology_term=GO:0035251;ec_number=2.4.1.324;	Ha412HOChr05g0242611	mRNA:Ha412HOChr05g0242611	gene:Ha412HOChr05g0242611	Ha412HOChr05g0242611	Putative%207-deoxyloganetin%20glucosyltransferase	GO:0035251	NA	NA	2.4.1.324	NA
Ha412HOChr05	EuGene	exon	182239513	182240645	NA	-	NA	ID=exon:Ha412HOChr05g0242611.2;Parent=mRNA:Ha412HOChr05g0242611;Ontology_term=SO:0000202;	NA	exon:Ha412HOChr05g0242611.2	mRNA:Ha412HOChr05g0242611	NA	NA	SO:0000202	NA	NA	NA	NA
Ha412HOChr05	EuGene	exon	182243607	182244141	NA	-	NA	ID=exon:Ha412HOChr05g0242611.1;Parent=mRNA:Ha412HOChr05g0242611;Ontology_term=SO:0000200;	NA	exon:Ha412HOChr05g0242611.1	mRNA:Ha412HOChr05g0242611	NA	NA	SO:0000200	NA	NA	NA	NA
Ha412HOChr05	EuGene	three_prime_UTR	182239513	182239707	NA	-	NA	ID=three_prime_UTR:Ha412HOChr05g0242611.0;Parent=mRNA:Ha412HOChr05g0242611;Ontology_term=SO:0000205;est_cons=100.0;est_incons=0.0;	NA	three_prime_UTR:Ha412HOChr05g0242611.0	mRNA:Ha412HOChr05g0242611	NA	NA	SO:0000205	100.0	0.0	NA	NA
Ha412HOChr05	EuGene	CDS	182239708	182240645	NA	-	2	ID=CDS:Ha412HOChr05g0242611.2;Parent=mRNA:Ha412HOChr05g0242611;Ontology_term=SO:0000197;est_cons=100.0;est_incons=0.0;	NA	CDS:Ha412HOChr05g0242611.2	mRNA:Ha412HOChr05g0242611	NA	NA	SO:0000197	100.0	0.0	NA	NA
Ha412HOChr05	EuGene	CDS	182243607	182244111	NA	-	0	ID=CDS:Ha412HOChr05g0242611.1;Parent=mRNA:Ha412HOChr05g0242611;Ontology_term=SO:0000196;est_cons=100.0;est_incons=0.0;	NA	CDS:Ha412HOChr05g0242611.1	mRNA:Ha412HOChr05g0242611	NA	NA	SO:0000196	100.0	0.0	NA	NA
Ha412HOChr05	EuGene	five_prime_UTR	182244112	182244141	NA	-	NA	ID=five_prime_UTR:Ha412HOChr05g0242611.4;Parent=mRNA:Ha412HOChr05g0242611;Ontology_term=SO:0000204;est_cons=100.0;est_incons=0.0;	NA	five_prime_UTR:Ha412HOChr05g0242611.4	mRNA:Ha412HOChr05g0242611	NA	NA	SO:0000204	100.0	0.0	NA	NA
Ha412HOChr05	EuGene	gene	182292804	182293685	NA	+	NA	ID=gene:Ha412HOChr05g0242621;Name=Ha412HOChr05g0242621;locus_tag=Ha412HOChr05g0242621;	Ha412HOChr05g0242621	gene:Ha412HOChr05g0242621	NA	Ha412HOChr05g0242621	NA	NA	NA	NA	NA	NA
Ha412HOChr05	EuGene	mRNA	182292804	182293685	NA	+	NA	ID=mRNA:Ha412HOChr05g0242621;Parent=gene:Ha412HOChr05g0242621;Name=Ha412HOChr05g0242621;locus_tag=Ha412HOChr05g0242621;product=hypothetical%20protein;	Ha412HOChr05g0242621	mRNA:Ha412HOChr05g0242621	gene:Ha412HOChr05g0242621	Ha412HOChr05g0242621	hypothetical%20protein	NA	NA	NA	NA	NA
Ha412HOChr05	EuGene	exon	182292804	182293098	NA	+	NA	ID=exon:Ha412HOChr05g0242621.1;Parent=mRNA:Ha412HOChr05g0242621;Ontology_term=SO:0000200;	NA	exon:Ha412HOChr05g0242621.1	mRNA:Ha412HOChr05g0242621	NA	NA	SO:0000200	NA	NA	NA	NA
Ha412HOChr05	EuGene	exon	182293372	182293685	NA	+	NA	ID=exon:Ha412HOChr05g0242621.2;Parent=mRNA:Ha412HOChr05g0242621;Ontology_term=SO:0000202;	NA	exon:Ha412HOChr05g0242621.2	mRNA:Ha412HOChr05g0242621	NA	NA	SO:0000202	NA	NA	NA	NA
Ha412HOChr05	EuGene	CDS	182292804	182293098	NA	+	0	ID=CDS:Ha412HOChr05g0242621.1;Parent=mRNA:Ha412HOChr05g0242621;Ontology_term=SO:0000196;est_cons=78.0;est_incons=0.0;	NA	CDS:Ha412HOChr05g0242621.1	mRNA:Ha412HOChr05g0242621	NA	NA	SO:0000196	78.0	0.0	NA	NA
Ha412HOChr05	EuGene	CDS	182293372	182293415	NA	+	2	ID=CDS:Ha412HOChr05g0242621.2;Parent=mRNA:Ha412HOChr05g0242621;Ontology_term=SO:0000197;est_cons=100.0;est_incons=0.0;	NA	CDS:Ha412HOChr05g0242621.2	mRNA:Ha412HOChr05g0242621	NA	NA	SO:0000197	100.0	0.0	NA	NA
Ha412HOChr05	EuGene	three_prime_UTR	182293416	182293685	NA	+	NA	ID=three_prime_UTR:Ha412HOChr05g0242621.3;Parent=mRNA:Ha412HOChr05g0242621;Ontology_term=SO:0000205;est_cons=100.0;est_incons=0.0;	NA	three_prime_UTR:Ha412HOChr05g0242621.3	mRNA:Ha412HOChr05g0242621	NA	NA	SO:0000205	100.0	0.0	NA	NA
Ha412HOChr05	EuGene	gene	182415321	182415563	NA	-	NA	ID=gene:Ha412HOChr05g0242631;Name=Ha412HOChr05g0242631;locus_tag=Ha412HOChr05g0242631;	Ha412HOChr05g0242631	gene:Ha412HOChr05g0242631	NA	Ha412HOChr05g0242631	NA	NA	NA	NA	NA	NA
Ha412HOChr05	EuGene	mRNA	182415321	182415563	NA	-	NA	ID=mRNA:Ha412HOChr05g0242631;Parent=gene:Ha412HOChr05g0242631;Name=Ha412HOChr05g0242631;locus_tag=Ha412HOChr05g0242631;product=Putative%207-deoxyloganetin%20glucosyltransferase;Ontology_term=GO:0016758;ec_number=2.4.1.324;	Ha412HOChr05g0242631	mRNA:Ha412HOChr05g0242631	gene:Ha412HOChr05g0242631	Ha412HOChr05g0242631	Putative%207-deoxyloganetin%20glucosyltransferase	GO:0016758	NA	NA	2.4.1.324	NA
Ha412HOChr05	EuGene	exon	182415321	182415563	NA	-	NA	ID=exon:Ha412HOChr05g0242631.1;Parent=mRNA:Ha412HOChr05g0242631;Ontology_term=SO:0000147;	NA	exon:Ha412HOChr05g0242631.1	mRNA:Ha412HOChr05g0242631	NA	NA	SO:0000147	NA	NA	NA	NA
Ha412HOChr05	EuGene	CDS	182415321	182415563	NA	-	0	ID=CDS:Ha412HOChr05g0242631.1;Parent=mRNA:Ha412HOChr05g0242631;Ontology_term=SO:0005845;est_cons=0.0;est_incons=0.0;	NA	CDS:Ha412HOChr05g0242631.1	mRNA:Ha412HOChr05g0242631	NA	NA	SO:0005845	0.0	0.0	NA	NA
Ha412HOChr05	EuGene	gene	182436825	182440088	NA	-	NA	ID=gene:Ha412HOChr05g0242641;Name=Ha412HOChr05g0242641;locus_tag=Ha412HOChr05g0242641;	Ha412HOChr05g0242641	gene:Ha412HOChr05g0242641	NA	Ha412HOChr05g0242641	NA	NA	NA	NA	NA	NA
Ha412HOChr05	EuGene	mRNA	182436825	182440088	NA	-	NA	ID=mRNA:Ha412HOChr05g0242641;Parent=gene:Ha412HOChr05g0242641;Name=Ha412HOChr05g0242641;locus_tag=Ha412HOChr05g0242641;product=Putative%207-deoxyloganetin%20glucosyltransferase;Ontology_term=GO:0035251;ec_number=2.4.1.324;	Ha412HOChr05g0242641	mRNA:Ha412HOChr05g0242641	gene:Ha412HOChr05g0242641	Ha412HOChr05g0242641	Putative%207-deoxyloganetin%20glucosyltransferase	GO:0035251	NA	NA	2.4.1.324	NA
Ha412HOChr05	EuGene	exon	182436825	182437911	NA	-	NA	ID=exon:Ha412HOChr05g0242641.2;Parent=mRNA:Ha412HOChr05g0242641;Ontology_term=SO:0000202;	NA	exon:Ha412HOChr05g0242641.2	mRNA:Ha412HOChr05g0242641	NA	NA	SO:0000202	NA	NA	NA	NA
Ha412HOChr05	EuGene	exon	182439438	182440088	NA	-	NA	ID=exon:Ha412HOChr05g0242641.1;Parent=mRNA:Ha412HOChr05g0242641;Ontology_term=SO:0000200;	NA	exon:Ha412HOChr05g0242641.1	mRNA:Ha412HOChr05g0242641	NA	NA	SO:0000200	NA	NA	NA	NA
Ha412HOChr05	EuGene	three_prime_UTR	182436825	182436973	NA	-	NA	ID=three_prime_UTR:Ha412HOChr05g0242641.0;Parent=mRNA:Ha412HOChr05g0242641;Ontology_term=SO:0000205;est_cons=100.0;est_incons=0.0;	NA	three_prime_UTR:Ha412HOChr05g0242641.0	mRNA:Ha412HOChr05g0242641	NA	NA	SO:0000205	100.0	0.0	NA	NA
Ha412HOChr05	EuGene	CDS	182436974	182437911	NA	-	2	ID=CDS:Ha412HOChr05g0242641.2;Parent=mRNA:Ha412HOChr05g0242641;Ontology_term=SO:0000197;est_cons=100.0;est_incons=0.0;	NA	CDS:Ha412HOChr05g0242641.2	mRNA:Ha412HOChr05g0242641	NA	NA	SO:0000197	100.0	0.0	NA	NA
Ha412HOChr05	EuGene	CDS	182439438	182439942	NA	-	0	ID=CDS:Ha412HOChr05g0242641.1;Parent=mRNA:Ha412HOChr05g0242641;Ontology_term=SO:0000196;est_cons=100.0;est_incons=0.0;	NA	CDS:Ha412HOChr05g0242641.1	mRNA:Ha412HOChr05g0242641	NA	NA	SO:0000196	100.0	0.0	NA	NA
Ha412HOChr05	EuGene	five_prime_UTR	182439943	182440088	NA	-	NA	ID=five_prime_UTR:Ha412HOChr05g0242641.4;Parent=mRNA:Ha412HOChr05g0242641;Ontology_term=SO:0000204;est_cons=100.0;est_incons=0.0;	NA	five_prime_UTR:Ha412HOChr05g0242641.4	mRNA:Ha412HOChr05g0242641	NA	NA	SO:0000204	100.0	0.0	NA	NA
Ha412HOChr05	EuGene	gene	182488707	182489111	NA	-	NA	ID=gene:Ha412HOChr05g0242651;Name=Ha412HOChr05g0242651;locus_tag=Ha412HOChr05g0242651;	Ha412HOChr05g0242651	gene:Ha412HOChr05g0242651	NA	Ha412HOChr05g0242651	NA	NA	NA	NA	NA	NA
Ha412HOChr05	EuGene	mRNA	182488707	182489111	NA	-	NA	ID=mRNA:Ha412HOChr05g0242651;Parent=gene:Ha412HOChr05g0242651;Name=Ha412HOChr05g0242651;locus_tag=Ha412HOChr05g0242651;product=Putative%20cyanohydrin%20beta-glucosyltransferase;Ontology_term=GO:0016758;ec_number=2.4.1.85;	Ha412HOChr05g0242651	mRNA:Ha412HOChr05g0242651	gene:Ha412HOChr05g0242651	Ha412HOChr05g0242651	Putative%20cyanohydrin%20beta-glucosyltransferase	GO:0016758	NA	NA	2.4.1.85	NA
Ha412HOChr05	EuGene	exon	182488707	182489111	NA	-	NA	ID=exon:Ha412HOChr05g0242651.1;Parent=mRNA:Ha412HOChr05g0242651;Ontology_term=SO:0000147;	NA	exon:Ha412HOChr05g0242651.1	mRNA:Ha412HOChr05g0242651	NA	NA	SO:0000147	NA	NA	NA	NA
Ha412HOChr05	EuGene	CDS	182488707	182489111	NA	-	0	ID=CDS:Ha412HOChr05g0242651.1;Parent=mRNA:Ha412HOChr05g0242651;Ontology_term=SO:0005845;est_cons=0.0;est_incons=0.0;	NA	CDS:Ha412HOChr05g0242651.1	mRNA:Ha412HOChr05g0242651	NA	NA	SO:0005845	0.0	0.0	NA	NA
Ha412HOChr05	EuGene	gene	182509202	182511625	NA	-	NA	ID=gene:Ha412HOChr05g0242661;Name=Ha412HOChr05g0242661;locus_tag=Ha412HOChr05g0242661;	Ha412HOChr05g0242661	gene:Ha412HOChr05g0242661	NA	Ha412HOChr05g0242661	NA	NA	NA	NA	NA	NA
Ha412HOChr05	EuGene	mRNA	182509202	182511625	NA	-	NA	ID=mRNA:Ha412HOChr05g0242661;Parent=gene:Ha412HOChr05g0242661;Name=Ha412HOChr05g0242661;locus_tag=Ha412HOChr05g0242661;product=Putative%207-deoxyloganetin%20glucosyltransferase;Ontology_term=GO:0035251;ec_number=2.4.1.324;	Ha412HOChr05g0242661	mRNA:Ha412HOChr05g0242661	gene:Ha412HOChr05g0242661	Ha412HOChr05g0242661	Putative%207-deoxyloganetin%20glucosyltransferase	GO:0035251	NA	NA	2.4.1.324	NA
Ha412HOChr05	EuGene	exon	182509202	182510305	NA	-	NA	ID=exon:Ha412HOChr05g0242661.2;Parent=mRNA:Ha412HOChr05g0242661;Ontology_term=SO:0000202;	NA	exon:Ha412HOChr05g0242661.2	mRNA:Ha412HOChr05g0242661	NA	NA	SO:0000202	NA	NA	NA	NA
Ha412HOChr05	EuGene	exon	182510978	182511625	NA	-	NA	ID=exon:Ha412HOChr05g0242661.1;Parent=mRNA:Ha412HOChr05g0242661;Ontology_term=SO:0000200;	NA	exon:Ha412HOChr05g0242661.1	mRNA:Ha412HOChr05g0242661	NA	NA	SO:0000200	NA	NA	NA	NA
Ha412HOChr05	EuGene	three_prime_UTR	182509202	182509367	NA	-	NA	ID=three_prime_UTR:Ha412HOChr05g0242661.0;Parent=mRNA:Ha412HOChr05g0242661;Ontology_term=SO:0000205;est_cons=100.0;est_incons=0.0;	NA	three_prime_UTR:Ha412HOChr05g0242661.0	mRNA:Ha412HOChr05g0242661	NA	NA	SO:0000205	100.0	0.0	NA	NA
Ha412HOChr05	EuGene	CDS	182509368	182510305	NA	-	2	ID=CDS:Ha412HOChr05g0242661.2;Parent=mRNA:Ha412HOChr05g0242661;Ontology_term=SO:0000197;est_cons=100.0;est_incons=0.0;	NA	CDS:Ha412HOChr05g0242661.2	mRNA:Ha412HOChr05g0242661	NA	NA	SO:0000197	100.0	0.0	NA	NA
Ha412HOChr05	EuGene	CDS	182510978	182511482	NA	-	0	ID=CDS:Ha412HOChr05g0242661.1;Parent=mRNA:Ha412HOChr05g0242661;Ontology_term=SO:0000196;est_cons=100.0;est_incons=0.0;	NA	CDS:Ha412HOChr05g0242661.1	mRNA:Ha412HOChr05g0242661	NA	NA	SO:0000196	100.0	0.0	NA	NA
Ha412HOChr05	EuGene	five_prime_UTR	182511483	182511625	NA	-	NA	ID=five_prime_UTR:Ha412HOChr05g0242661.4;Parent=mRNA:Ha412HOChr05g0242661;Ontology_term=SO:0000204;est_cons=100.0;est_incons=0.0;	NA	five_prime_UTR:Ha412HOChr05g0242661.4	mRNA:Ha412HOChr05g0242661	NA	NA	SO:0000204	100.0	0.0	NA	NA
Ha412HOChr05	EuGene	gene	182553977	182554186	NA	-	NA	ID=gene:Ha412HOChr05g0242671;Name=Ha412HOChr05g0242671;locus_tag=Ha412HOChr05g0242671;	Ha412HOChr05g0242671	gene:Ha412HOChr05g0242671	NA	Ha412HOChr05g0242671	NA	NA	NA	NA	NA	NA
Ha412HOChr05	EuGene	mRNA	182553977	182554186	NA	-	NA	ID=mRNA:Ha412HOChr05g0242671;Parent=gene:Ha412HOChr05g0242671;Name=Ha412HOChr05g0242671;locus_tag=Ha412HOChr05g0242671;product=Putative%207-deoxyloganetin%20glucosyltransferase;Ontology_term=GO:0016758;ec_number=2.4.1.324;	Ha412HOChr05g0242671	mRNA:Ha412HOChr05g0242671	gene:Ha412HOChr05g0242671	Ha412HOChr05g0242671	Putative%207-deoxyloganetin%20glucosyltransferase	GO:0016758	NA	NA	2.4.1.324	NA
Ha412HOChr05	EuGene	exon	182553977	182554186	NA	-	NA	ID=exon:Ha412HOChr05g0242671.1;Parent=mRNA:Ha412HOChr05g0242671;Ontology_term=SO:0000147;	NA	exon:Ha412HOChr05g0242671.1	mRNA:Ha412HOChr05g0242671	NA	NA	SO:0000147	NA	NA	NA	NA
Ha412HOChr05	EuGene	CDS	182553977	182554186	NA	-	0	ID=CDS:Ha412HOChr05g0242671.1;Parent=mRNA:Ha412HOChr05g0242671;Ontology_term=SO:0005845;est_cons=0.0;est_incons=0.0;	NA	CDS:Ha412HOChr05g0242671.1	mRNA:Ha412HOChr05g0242671	NA	NA	SO:0005845	0.0	0.0	NA	NA
Ha412HOChr05	EuGene	gene	182554224	182564371	NA	-	NA	ID=gene:Ha412HOChr05g0242681;Name=Ha412HOChr05g0242681;locus_tag=Ha412HOChr05g0242681;	Ha412HOChr05g0242681	gene:Ha412HOChr05g0242681	NA	Ha412HOChr05g0242681	NA	NA	NA	NA	NA	NA
Ha412HOChr05	EuGene	mRNA	182554224	182564371	NA	-	NA	ID=mRNA:Ha412HOChr05g0242681;Parent=gene:Ha412HOChr05g0242681;Name=Ha412HOChr05g0242681;locus_tag=Ha412HOChr05g0242681;product=Putative%207-deoxyloganetin%20glucosyltransferase;Ontology_term=GO:0016021,GO:0043231,GO:0008194,GO:0016758;ec_number=2.4.1.324;	Ha412HOChr05g0242681	mRNA:Ha412HOChr05g0242681	gene:Ha412HOChr05g0242681	Ha412HOChr05g0242681	Putative%207-deoxyloganetin%20glucosyltransferase	GO:0016021,GO:0043231,GO:0008194,GO:0016758	NA	NA	2.4.1.324	NA
Ha412HOChr05	EuGene	exon	182554224	182554912	NA	-	NA	ID=exon:Ha412HOChr05g0242681.3;Parent=mRNA:Ha412HOChr05g0242681;Ontology_term=SO:0000202;	NA	exon:Ha412HOChr05g0242681.3	mRNA:Ha412HOChr05g0242681	NA	NA	SO:0000202	NA	NA	NA	NA
Ha412HOChr05	EuGene	exon	182555994	182556516	NA	-	NA	ID=exon:Ha412HOChr05g0242681.2;Parent=mRNA:Ha412HOChr05g0242681;Ontology_term=SO:0000004;	NA	exon:Ha412HOChr05g0242681.2	mRNA:Ha412HOChr05g0242681	NA	NA	SO:0000004	NA	NA	NA	NA
Ha412HOChr05	EuGene	exon	182563598	182564371	NA	-	NA	ID=exon:Ha412HOChr05g0242681.1;Parent=mRNA:Ha412HOChr05g0242681;Ontology_term=SO:0000200;	NA	exon:Ha412HOChr05g0242681.1	mRNA:Ha412HOChr05g0242681	NA	NA	SO:0000200	NA	NA	NA	NA
Ha412HOChr05	EuGene	CDS	182554224	182554912	NA	-	2	ID=CDS:Ha412HOChr05g0242681.3;Parent=mRNA:Ha412HOChr05g0242681;Ontology_term=SO:0000197;est_cons=53.1;est_incons=0.0;	NA	CDS:Ha412HOChr05g0242681.3	mRNA:Ha412HOChr05g0242681	NA	NA	SO:0000197	53.1	0.0	NA	NA
Ha412HOChr05	EuGene	CDS	182555994	182556516	NA	-	0	ID=CDS:Ha412HOChr05g0242681.2;Parent=mRNA:Ha412HOChr05g0242681;Ontology_term=SO:0000004;est_cons=98.9;est_incons=1.1;	NA	CDS:Ha412HOChr05g0242681.2	mRNA:Ha412HOChr05g0242681	NA	NA	SO:0000004	98.9	1.1	NA	NA
Ha412HOChr05	EuGene	CDS	182563598	182564371	NA	-	0	ID=CDS:Ha412HOChr05g0242681.1;Parent=mRNA:Ha412HOChr05g0242681;Ontology_term=SO:0000196;est_cons=8.5;est_incons=0.0;	NA	CDS:Ha412HOChr05g0242681.1	mRNA:Ha412HOChr05g0242681	NA	NA	SO:0000196	8.5	0.0	NA	NA
Ha412HOChr05	EuGene	gene	182569256	182584708	NA	-	NA	ID=gene:Ha412HOChr05g0242691;Name=Ha412HOChr05g0242691;locus_tag=Ha412HOChr05g0242691;	Ha412HOChr05g0242691	gene:Ha412HOChr05g0242691	NA	Ha412HOChr05g0242691	NA	NA	NA	NA	NA	NA
Ha412HOChr05	EuGene	mRNA	182569256	182584708	NA	-	NA	ID=mRNA:Ha412HOChr05g0242691;Parent=gene:Ha412HOChr05g0242691;Name=Ha412HOChr05g0242691;locus_tag=Ha412HOChr05g0242691;product=Putative%207-deoxyloganetin%20glucosyltransferase;Ontology_term=GO:0043231,GO:0008194,GO:0016758;ec_number=2.4.1.324;	Ha412HOChr05g0242691	mRNA:Ha412HOChr05g0242691	gene:Ha412HOChr05g0242691	Ha412HOChr05g0242691	Putative%207-deoxyloganetin%20glucosyltransferase	GO:0043231,GO:0008194,GO:0016758	NA	NA	2.4.1.324	NA
Ha412HOChr05	EuGene	exon	182569256	182569428	NA	-	NA	ID=exon:Ha412HOChr05g0242691.2;Parent=mRNA:Ha412HOChr05g0242691;Ontology_term=SO:0000202;	NA	exon:Ha412HOChr05g0242691.2	mRNA:Ha412HOChr05g0242691	NA	NA	SO:0000202	NA	NA	NA	NA
Ha412HOChr05	EuGene	exon	182584165	182584708	NA	-	NA	ID=exon:Ha412HOChr05g0242691.1;Parent=mRNA:Ha412HOChr05g0242691;Ontology_term=SO:0000200;	NA	exon:Ha412HOChr05g0242691.1	mRNA:Ha412HOChr05g0242691	NA	NA	SO:0000200	NA	NA	NA	NA
Ha412HOChr05	EuGene	CDS	182569256	182569428	NA	-	2	ID=CDS:Ha412HOChr05g0242691.2;Parent=mRNA:Ha412HOChr05g0242691;Ontology_term=SO:0000197;est_cons=61.8;est_incons=0.0;	NA	CDS:Ha412HOChr05g0242691.2	mRNA:Ha412HOChr05g0242691	NA	NA	SO:0000197	61.8	0.0	NA	NA
Ha412HOChr05	EuGene	CDS	182584165	182584690	NA	-	0	ID=CDS:Ha412HOChr05g0242691.1;Parent=mRNA:Ha412HOChr05g0242691;Ontology_term=SO:0000196;est_cons=100.0;est_incons=0.0;	NA	CDS:Ha412HOChr05g0242691.1	mRNA:Ha412HOChr05g0242691	NA	NA	SO:0000196	100.0	0.0	NA	NA
Ha412HOChr05	EuGene	five_prime_UTR	182584691	182584708	NA	-	NA	ID=five_prime_UTR:Ha412HOChr05g0242691.3;Parent=mRNA:Ha412HOChr05g0242691;Ontology_term=SO:0000204;est_cons=100.0;est_incons=0.0;	NA	five_prime_UTR:Ha412HOChr05g0242691.3	mRNA:Ha412HOChr05g0242691	NA	NA	SO:0000204	100.0	0.0	NA	NA
Ha412HOChr05	EuGene	gene	182604069	182604272	NA	-	NA	ID=gene:Ha412HOChr05g0242701;Name=Ha412HOChr05g0242701;locus_tag=Ha412HOChr05g0242701;	Ha412HOChr05g0242701	gene:Ha412HOChr05g0242701	NA	Ha412HOChr05g0242701	NA	NA	NA	NA	NA	NA
Ha412HOChr05	EuGene	mRNA	182604069	182604272	NA	-	NA	ID=mRNA:Ha412HOChr05g0242701;Parent=gene:Ha412HOChr05g0242701;Name=Ha412HOChr05g0242701;locus_tag=Ha412HOChr05g0242701;product=Putative%207-deoxyloganetin%20glucosyltransferase;Ontology_term=GO:0016758;ec_number=2.4.1.324;	Ha412HOChr05g0242701	mRNA:Ha412HOChr05g0242701	gene:Ha412HOChr05g0242701	Ha412HOChr05g0242701	Putative%207-deoxyloganetin%20glucosyltransferase	GO:0016758	NA	NA	2.4.1.324	NA
Ha412HOChr05	EuGene	exon	182604069	182604272	NA	-	NA	ID=exon:Ha412HOChr05g0242701.1;Parent=mRNA:Ha412HOChr05g0242701;Ontology_term=SO:0000147;	NA	exon:Ha412HOChr05g0242701.1	mRNA:Ha412HOChr05g0242701	NA	NA	SO:0000147	NA	NA	NA	NA
Ha412HOChr05	EuGene	three_prime_UTR	182604069	182604073	NA	-	NA	ID=three_prime_UTR:Ha412HOChr05g0242701.0;Parent=mRNA:Ha412HOChr05g0242701;Ontology_term=SO:0000205;est_cons=0.0;est_incons=0.0;	NA	three_prime_UTR:Ha412HOChr05g0242701.0	mRNA:Ha412HOChr05g0242701	NA	NA	SO:0000205	0.0	0.0	NA	NA
Ha412HOChr05	EuGene	CDS	182604074	182604268	NA	-	0	ID=CDS:Ha412HOChr05g0242701.1;Parent=mRNA:Ha412HOChr05g0242701;Ontology_term=SO:0005845;est_cons=0.0;est_incons=0.0;	NA	CDS:Ha412HOChr05g0242701.1	mRNA:Ha412HOChr05g0242701	NA	NA	SO:0005845	0.0	0.0	NA	NA
Ha412HOChr05	EuGene	five_prime_UTR	182604269	182604272	NA	-	NA	ID=five_prime_UTR:Ha412HOChr05g0242701.2;Parent=mRNA:Ha412HOChr05g0242701;Ontology_term=SO:0000204;est_cons=0.0;est_incons=0.0;	NA	five_prime_UTR:Ha412HOChr05g0242701.2	mRNA:Ha412HOChr05g0242701	NA	NA	SO:0000204	0.0	0.0	NA	NA
Ha412HOChr05	EuGene	gene	182604379	182604753	NA	-	NA	ID=gene:Ha412HOChr05g0242711;Name=Ha412HOChr05g0242711;locus_tag=Ha412HOChr05g0242711;	Ha412HOChr05g0242711	gene:Ha412HOChr05g0242711	NA	Ha412HOChr05g0242711	NA	NA	NA	NA	NA	NA
Ha412HOChr05	EuGene	mRNA	182604379	182604753	NA	-	NA	ID=mRNA:Ha412HOChr05g0242711;Parent=gene:Ha412HOChr05g0242711;Name=Ha412HOChr05g0242711;locus_tag=Ha412HOChr05g0242711;product=Putative%207-deoxyloganetin%20glucosyltransferase;Ontology_term=GO:0016758;ec_number=2.4.1.324;	Ha412HOChr05g0242711	mRNA:Ha412HOChr05g0242711	gene:Ha412HOChr05g0242711	Ha412HOChr05g0242711	Putative%207-deoxyloganetin%20glucosyltransferase	GO:0016758	NA	NA	2.4.1.324	NA
Ha412HOChr05	EuGene	exon	182604379	182604753	NA	-	NA	ID=exon:Ha412HOChr05g0242711.1;Parent=mRNA:Ha412HOChr05g0242711;Ontology_term=SO:0000147;	NA	exon:Ha412HOChr05g0242711.1	mRNA:Ha412HOChr05g0242711	NA	NA	SO:0000147	NA	NA	NA	NA
Ha412HOChr05	EuGene	three_prime_UTR	182604379	182604381	NA	-	NA	ID=three_prime_UTR:Ha412HOChr05g0242711.0;Parent=mRNA:Ha412HOChr05g0242711;Ontology_term=SO:0000205;est_cons=0.0;est_incons=0.0;	NA	three_prime_UTR:Ha412HOChr05g0242711.0	mRNA:Ha412HOChr05g0242711	NA	NA	SO:0000205	0.0	0.0	NA	NA
Ha412HOChr05	EuGene	CDS	182604382	182604753	NA	-	0	ID=CDS:Ha412HOChr05g0242711.1;Parent=mRNA:Ha412HOChr05g0242711;Ontology_term=SO:0005845;est_cons=0.0;est_incons=0.0;	NA	CDS:Ha412HOChr05g0242711.1	mRNA:Ha412HOChr05g0242711	NA	NA	SO:0005845	0.0	0.0	NA	NA
Ha412HOChr05	EuGene	gene	182612464	182614404	NA	-	NA	ID=gene:Ha412HOChr05g0242721;Name=Ha412HOChr05g0242721;locus_tag=Ha412HOChr05g0242721;	Ha412HOChr05g0242721	gene:Ha412HOChr05g0242721	NA	Ha412HOChr05g0242721	NA	NA	NA	NA	NA	NA
Ha412HOChr05	EuGene	mRNA	182612464	182614404	NA	-	NA	ID=mRNA:Ha412HOChr05g0242721;Parent=gene:Ha412HOChr05g0242721;Name=Ha412HOChr05g0242721;locus_tag=Ha412HOChr05g0242721;product=Putative%20nucleotidyltransferase%2C%20Ribonuclease%20H;Ontology_term=GO:0003676,GO:0003964,GO:0004190,GO:0008270,GO:0006278,GO:0006508,GO:0015074;ec_number=2.7.7.-,3.1.26.4;	Ha412HOChr05g0242721	mRNA:Ha412HOChr05g0242721	gene:Ha412HOChr05g0242721	Ha412HOChr05g0242721	Putative%20nucleotidyltransferase%2C%20Ribonuclease%20H	GO:0003676,GO:0003964,GO:0004190,GO:0008270,GO:0006278,GO:0006508,GO:0015074	NA	NA	2.7.7.-,3.1.26.4	NA
Ha412HOChr05	EuGene	exon	182612464	182614404	NA	-	NA	ID=exon:Ha412HOChr05g0242721.1;Parent=mRNA:Ha412HOChr05g0242721;Ontology_term=SO:0000147;	NA	exon:Ha412HOChr05g0242721.1	mRNA:Ha412HOChr05g0242721	NA	NA	SO:0000147	NA	NA	NA	NA
Ha412HOChr05	EuGene	CDS	182612464	182614404	NA	-	0	ID=CDS:Ha412HOChr05g0242721.1;Parent=mRNA:Ha412HOChr05g0242721;Ontology_term=SO:0005845;est_cons=0.0;est_incons=0.0;	NA	CDS:Ha412HOChr05g0242721.1	mRNA:Ha412HOChr05g0242721	NA	NA	SO:0005845	0.0	0.0	NA	NA
Ha412HOChr05	EuGene	gene	182622604	182624791	NA	-	NA	ID=gene:Ha412HOChr05g0242731;Name=Ha412HOChr05g0242731;locus_tag=Ha412HOChr05g0242731;	Ha412HOChr05g0242731	gene:Ha412HOChr05g0242731	NA	Ha412HOChr05g0242731	NA	NA	NA	NA	NA	NA
Ha412HOChr05	EuGene	mRNA	182622604	182624791	NA	-	NA	ID=mRNA:Ha412HOChr05g0242731;Parent=gene:Ha412HOChr05g0242731;Name=Ha412HOChr05g0242731;locus_tag=Ha412HOChr05g0242731;product=Putative%207-deoxyloganetin%20glucosyltransferase;Ontology_term=GO:0035251;ec_number=2.4.1.324;	Ha412HOChr05g0242731	mRNA:Ha412HOChr05g0242731	gene:Ha412HOChr05g0242731	Ha412HOChr05g0242731	Putative%207-deoxyloganetin%20glucosyltransferase	GO:0035251	NA	NA	2.4.1.324	NA
Ha412HOChr05	EuGene	exon	182622604	182623616	NA	-	NA	ID=exon:Ha412HOChr05g0242731.2;Parent=mRNA:Ha412HOChr05g0242731;Ontology_term=SO:0000202;	NA	exon:Ha412HOChr05g0242731.2	mRNA:Ha412HOChr05g0242731	NA	NA	SO:0000202	NA	NA	NA	NA
Ha412HOChr05	EuGene	exon	182624259	182624791	NA	-	NA	ID=exon:Ha412HOChr05g0242731.1;Parent=mRNA:Ha412HOChr05g0242731;Ontology_term=SO:0000200;	NA	exon:Ha412HOChr05g0242731.1	mRNA:Ha412HOChr05g0242731	NA	NA	SO:0000200	NA	NA	NA	NA
Ha412HOChr05	EuGene	three_prime_UTR	182622604	182622678	NA	-	NA	ID=three_prime_UTR:Ha412HOChr05g0242731.0;Parent=mRNA:Ha412HOChr05g0242731;Ontology_term=SO:0000205;est_cons=100.0;est_incons=0.0;	NA	three_prime_UTR:Ha412HOChr05g0242731.0	mRNA:Ha412HOChr05g0242731	NA	NA	SO:0000205	100.0	0.0	NA	NA
Ha412HOChr05	EuGene	CDS	182622679	182623616	NA	-	2	ID=CDS:Ha412HOChr05g0242731.2;Parent=mRNA:Ha412HOChr05g0242731;Ontology_term=SO:0000197;est_cons=100.0;est_incons=0.0;	NA	CDS:Ha412HOChr05g0242731.2	mRNA:Ha412HOChr05g0242731	NA	NA	SO:0000197	100.0	0.0	NA	NA
Ha412HOChr05	EuGene	CDS	182624259	182624763	NA	-	0	ID=CDS:Ha412HOChr05g0242731.1;Parent=mRNA:Ha412HOChr05g0242731;Ontology_term=SO:0000196;est_cons=100.0;est_incons=0.0;	NA	CDS:Ha412HOChr05g0242731.1	mRNA:Ha412HOChr05g0242731	NA	NA	SO:0000196	100.0	0.0	NA	NA
Ha412HOChr05	EuGene	five_prime_UTR	182624764	182624791	NA	-	NA	ID=five_prime_UTR:Ha412HOChr05g0242731.4;Parent=mRNA:Ha412HOChr05g0242731;Ontology_term=SO:0000204;est_cons=100.0;est_incons=0.0;	NA	five_prime_UTR:Ha412HOChr05g0242731.4	mRNA:Ha412HOChr05g0242731	NA	NA	SO:0000204	100.0	0.0	NA	NA
Ha412HOChr05	EuGene	gene	182626189	182627148	NA	+	NA	ID=gene:Ha412HOChr05g0242741;Name=Ha412HOChr05g0242741;locus_tag=Ha412HOChr05g0242741;	Ha412HOChr05g0242741	gene:Ha412HOChr05g0242741	NA	Ha412HOChr05g0242741	NA	NA	NA	NA	NA	NA
Ha412HOChr05	EuGene	mRNA	182626189	182627148	NA	+	NA	ID=mRNA:Ha412HOChr05g0242741;Parent=gene:Ha412HOChr05g0242741;Name=Ha412HOChr05g0242741;locus_tag=Ha412HOChr05g0242741;product=hypothetical%20protein;	Ha412HOChr05g0242741	mRNA:Ha412HOChr05g0242741	gene:Ha412HOChr05g0242741	Ha412HOChr05g0242741	hypothetical%20protein	NA	NA	NA	NA	NA
Ha412HOChr05	EuGene	exon	182626189	182626989	NA	+	NA	ID=exon:Ha412HOChr05g0242741.1;Parent=mRNA:Ha412HOChr05g0242741;Ontology_term=SO:0000147;	NA	exon:Ha412HOChr05g0242741.1	mRNA:Ha412HOChr05g0242741	NA	NA	SO:0000147	NA	NA	NA	NA
Ha412HOChr05	EuGene	exon	182627068	182627148	NA	+	NA	ID=exon:Ha412HOChr05g0242741.utr3;Parent=mRNA:Ha412HOChr05g0242741;Ontology_term=SO:0000205;	NA	exon:Ha412HOChr05g0242741.utr3	mRNA:Ha412HOChr05g0242741	NA	NA	SO:0000205	NA	NA	NA	NA
Ha412HOChr05	EuGene	CDS	182626189	182626410	NA	+	0	ID=CDS:Ha412HOChr05g0242741.1;Parent=mRNA:Ha412HOChr05g0242741;Ontology_term=SO:0005845;est_cons=0.0;est_incons=0.0;	NA	CDS:Ha412HOChr05g0242741.1	mRNA:Ha412HOChr05g0242741	NA	NA	SO:0005845	0.0	0.0	NA	NA
Ha412HOChr05	EuGene	three_prime_UTR	182626411	182626989	NA	+	NA	ID=three_prime_UTR:Ha412HOChr05g0242741.1;Parent=mRNA:Ha412HOChr05g0242741;Ontology_term=SO:0000205;est_cons=26.4;est_incons=0.0;	NA	three_prime_UTR:Ha412HOChr05g0242741.1	mRNA:Ha412HOChr05g0242741	NA	NA	SO:0000205	26.4	0.0	NA	NA
Ha412HOChr05	EuGene	three_prime_UTR	182627068	182627148	NA	+	NA	ID=three_prime_UTR:Ha412HOChr05g0242741.3;Parent=mRNA:Ha412HOChr05g0242741;Ontology_term=SO:0000205;est_cons=100.0;est_incons=0.0;	NA	three_prime_UTR:Ha412HOChr05g0242741.3	mRNA:Ha412HOChr05g0242741	NA	NA	SO:0000205	100.0	0.0	NA	NA
Ha412HOChr05	EuGene	gene	182653860	182657177	NA	+	NA	ID=gene:Ha412HOChr05g0242751;Name=Ha412HOChr05g0242751;locus_tag=Ha412HOChr05g0242751;	Ha412HOChr05g0242751	gene:Ha412HOChr05g0242751	NA	Ha412HOChr05g0242751	NA	NA	NA	NA	NA	NA
Ha412HOChr05	EuGene	mRNA	182653860	182657177	NA	+	NA	ID=mRNA:Ha412HOChr05g0242751;Parent=gene:Ha412HOChr05g0242751;Name=Ha412HOChr05g0242751;locus_tag=Ha412HOChr05g0242751;product=Putative%20S-adenosyl-L-methionine-dependent%20methyltransferase;Ontology_term=GO:0016021,GO:0008168,GO:0032259;	Ha412HOChr05g0242751	mRNA:Ha412HOChr05g0242751	gene:Ha412HOChr05g0242751	Ha412HOChr05g0242751	Putative%20S-adenosyl-L-methionine-dependent%20methyltransferase	GO:0016021,GO:0008168,GO:0032259	NA	NA	NA	NA
Ha412HOChr05	EuGene	exon	182653860	182654228	NA	+	NA	ID=exon:Ha412HOChr05g0242751.1;Parent=mRNA:Ha412HOChr05g0242751;Ontology_term=SO:0000200;	NA	exon:Ha412HOChr05g0242751.1	mRNA:Ha412HOChr05g0242751	NA	NA	SO:0000200	NA	NA	NA	NA
Ha412HOChr05	EuGene	exon	182656323	182657177	NA	+	NA	ID=exon:Ha412HOChr05g0242751.2;Parent=mRNA:Ha412HOChr05g0242751;Ontology_term=SO:0000202;	NA	exon:Ha412HOChr05g0242751.2	mRNA:Ha412HOChr05g0242751	NA	NA	SO:0000202	NA	NA	NA	NA
Ha412HOChr05	EuGene	five_prime_UTR	182653860	182653929	NA	+	NA	ID=five_prime_UTR:Ha412HOChr05g0242751.0;Parent=mRNA:Ha412HOChr05g0242751;Ontology_term=SO:0000204;est_cons=100.0;est_incons=0.0;	NA	five_prime_UTR:Ha412HOChr05g0242751.0	mRNA:Ha412HOChr05g0242751	NA	NA	SO:0000204	100.0	0.0	NA	NA
Ha412HOChr05	EuGene	CDS	182653930	182654228	NA	+	0	ID=CDS:Ha412HOChr05g0242751.1;Parent=mRNA:Ha412HOChr05g0242751;Ontology_term=SO:0000196;est_cons=100.0;est_incons=0.0;	NA	CDS:Ha412HOChr05g0242751.1	mRNA:Ha412HOChr05g0242751	NA	NA	SO:0000196	100.0	0.0	NA	NA
Ha412HOChr05	EuGene	CDS	182656323	182656980	NA	+	1	ID=CDS:Ha412HOChr05g0242751.2;Parent=mRNA:Ha412HOChr05g0242751;Ontology_term=SO:0000197;est_cons=100.0;est_incons=0.0;	NA	CDS:Ha412HOChr05g0242751.2	mRNA:Ha412HOChr05g0242751	NA	NA	SO:0000197	100.0	0.0	NA	NA
Ha412HOChr05	EuGene	three_prime_UTR	182656981	182657177	NA	+	NA	ID=three_prime_UTR:Ha412HOChr05g0242751.4;Parent=mRNA:Ha412HOChr05g0242751;Ontology_term=SO:0000205;est_cons=100.0;est_incons=0.0;	NA	three_prime_UTR:Ha412HOChr05g0242751.4	mRNA:Ha412HOChr05g0242751	NA	NA	SO:0000205	100.0	0.0	NA	NA
Ha412HOChr05	EuGene	gene	182658510	182660567	NA	+	NA	ID=gene:Ha412HOChr05g0242761;Name=Ha412HOChr05g0242761;locus_tag=Ha412HOChr05g0242761;	Ha412HOChr05g0242761	gene:Ha412HOChr05g0242761	NA	Ha412HOChr05g0242761	NA	NA	NA	NA	NA	NA
Ha412HOChr05	EuGene	mRNA	182658510	182660567	NA	+	NA	ID=mRNA:Ha412HOChr05g0242761;Parent=gene:Ha412HOChr05g0242761;Name=Ha412HOChr05g0242761;locus_tag=Ha412HOChr05g0242761;product=Putative%20protein%20kinase%20RLK-Pelle-L-LEC%20family;Ontology_term=GO:0016021,GO:0004672,GO:0005524,GO:0030246,GO:0002229,GO:0006468,GO:0042742;ec_number=2.7.11.1;	Ha412HOChr05g0242761	mRNA:Ha412HOChr05g0242761	gene:Ha412HOChr05g0242761	Ha412HOChr05g0242761	Putative%20protein%20kinase%20RLK-Pelle-L-LEC%20family	GO:0016021,GO:0004672,GO:0005524,GO:0030246,GO:0002229,GO:0006468,GO:0042742	NA	NA	2.7.11.1	NA
Ha412HOChr05	EuGene	exon	182658510	182660567	NA	+	NA	ID=exon:Ha412HOChr05g0242761.1;Parent=mRNA:Ha412HOChr05g0242761;Ontology_term=SO:0000147;	NA	exon:Ha412HOChr05g0242761.1	mRNA:Ha412HOChr05g0242761	NA	NA	SO:0000147	NA	NA	NA	NA
Ha412HOChr05	EuGene	CDS	182658510	182660567	NA	+	0	ID=CDS:Ha412HOChr05g0242761.1;Parent=mRNA:Ha412HOChr05g0242761;Ontology_term=SO:0005845;est_cons=0.0;est_incons=0.0;	NA	CDS:Ha412HOChr05g0242761.1	mRNA:Ha412HOChr05g0242761	NA	NA	SO:0005845	0.0	0.0	NA	NA
Ha412HOChr05	EuGene	gene	182734355	182737889	NA	+	NA	ID=gene:Ha412HOChr05g0242771;Name=Ha412HOChr05g0242771;locus_tag=Ha412HOChr05g0242771;	Ha412HOChr05g0242771	gene:Ha412HOChr05g0242771	NA	Ha412HOChr05g0242771	NA	NA	NA	NA	NA	NA
Ha412HOChr05	EuGene	mRNA	182734355	182737889	NA	+	NA	ID=mRNA:Ha412HOChr05g0242771;Parent=gene:Ha412HOChr05g0242771;Name=Ha412HOChr05g0242771;locus_tag=Ha412HOChr05g0242771;product=Putative%20aminocyclopropanecarboxylate%20oxidase;Ontology_term=GO:0009815,GO:0046872,GO:0051213,GO:0055114;ec_number=1.14.17.4;	Ha412HOChr05g0242771	mRNA:Ha412HOChr05g0242771	gene:Ha412HOChr05g0242771	Ha412HOChr05g0242771	Putative%20aminocyclopropanecarboxylate%20oxidase	GO:0009815,GO:0046872,GO:0051213,GO:0055114	NA	NA	1.14.17.4	NA
Ha412HOChr05	EuGene	exon	182734355	182734442	NA	+	NA	ID=exon:Ha412HOChr05g0242771.utr0;Parent=mRNA:Ha412HOChr05g0242771;Ontology_term=SO:0000204;	NA	exon:Ha412HOChr05g0242771.utr0	mRNA:Ha412HOChr05g0242771	NA	NA	SO:0000204	NA	NA	NA	NA
Ha412HOChr05	EuGene	exon	182734546	182734684	NA	+	NA	ID=exon:Ha412HOChr05g0242771.utr2;Parent=mRNA:Ha412HOChr05g0242771;Ontology_term=SO:0000204;	NA	exon:Ha412HOChr05g0242771.utr2	mRNA:Ha412HOChr05g0242771	NA	NA	SO:0000204	NA	NA	NA	NA
Ha412HOChr05	EuGene	exon	182735229	182735668	NA	+	NA	ID=exon:Ha412HOChr05g0242771.1;Parent=mRNA:Ha412HOChr05g0242771;Ontology_term=SO:0000200;	NA	exon:Ha412HOChr05g0242771.1	mRNA:Ha412HOChr05g0242771	NA	NA	SO:0000200	NA	NA	NA	NA
Ha412HOChr05	EuGene	exon	182736266	182736358	NA	+	NA	ID=exon:Ha412HOChr05g0242771.2;Parent=mRNA:Ha412HOChr05g0242771;Ontology_term=SO:0000004;	NA	exon:Ha412HOChr05g0242771.2	mRNA:Ha412HOChr05g0242771	NA	NA	SO:0000004	NA	NA	NA	NA
Ha412HOChr05	EuGene	exon	182737148	182737889	NA	+	NA	ID=exon:Ha412HOChr05g0242771.3;Parent=mRNA:Ha412HOChr05g0242771;Ontology_term=SO:0000202;	NA	exon:Ha412HOChr05g0242771.3	mRNA:Ha412HOChr05g0242771	NA	NA	SO:0000202	NA	NA	NA	NA
Ha412HOChr05	EuGene	five_prime_UTR	182734355	182734442	NA	+	NA	ID=five_prime_UTR:Ha412HOChr05g0242771.0;Parent=mRNA:Ha412HOChr05g0242771;Ontology_term=SO:0000204;est_cons=100.0;est_incons=0.0;	NA	five_prime_UTR:Ha412HOChr05g0242771.0	mRNA:Ha412HOChr05g0242771	NA	NA	SO:0000204	100.0	0.0	NA	NA
Ha412HOChr05	EuGene	five_prime_UTR	182734546	182734684	NA	+	NA	ID=five_prime_UTR:Ha412HOChr05g0242771.2;Parent=mRNA:Ha412HOChr05g0242771;Ontology_term=SO:0000204;est_cons=100.0;est_incons=0.0;	NA	five_prime_UTR:Ha412HOChr05g0242771.2	mRNA:Ha412HOChr05g0242771	NA	NA	SO:0000204	100.0	0.0	NA	NA
Ha412HOChr05	EuGene	five_prime_UTR	182735229	182735615	NA	+	NA	ID=five_prime_UTR:Ha412HOChr05g0242771.4;Parent=mRNA:Ha412HOChr05g0242771;Ontology_term=SO:0000204;est_cons=100.0;est_incons=0.0;	NA	five_prime_UTR:Ha412HOChr05g0242771.4	mRNA:Ha412HOChr05g0242771	NA	NA	SO:0000204	100.0	0.0	NA	NA
Ha412HOChr05	EuGene	CDS	182735616	182735668	NA	+	0	ID=CDS:Ha412HOChr05g0242771.1;Parent=mRNA:Ha412HOChr05g0242771;Ontology_term=SO:0000196;est_cons=100.0;est_incons=0.0;	NA	CDS:Ha412HOChr05g0242771.1	mRNA:Ha412HOChr05g0242771	NA	NA	SO:0000196	100.0	0.0	NA	NA
Ha412HOChr05	EuGene	CDS	182736266	182736358	NA	+	1	ID=CDS:Ha412HOChr05g0242771.2;Parent=mRNA:Ha412HOChr05g0242771;Ontology_term=SO:0000004;est_cons=95.7;est_incons=4.3;	NA	CDS:Ha412HOChr05g0242771.2	mRNA:Ha412HOChr05g0242771	NA	NA	SO:0000004	95.7	4.3	NA	NA
Ha412HOChr05	EuGene	CDS	182737148	182737499	NA	+	1	ID=CDS:Ha412HOChr05g0242771.3;Parent=mRNA:Ha412HOChr05g0242771;Ontology_term=SO:0000197;est_cons=100.0;est_incons=0.0;	NA	CDS:Ha412HOChr05g0242771.3	mRNA:Ha412HOChr05g0242771	NA	NA	SO:0000197	100.0	0.0	NA	NA
Ha412HOChr05	EuGene	three_prime_UTR	182737500	182737889	NA	+	NA	ID=three_prime_UTR:Ha412HOChr05g0242771.10;Parent=mRNA:Ha412HOChr05g0242771;Ontology_term=SO:0000205;est_cons=100.0;est_incons=0.0;	NA	three_prime_UTR:Ha412HOChr05g0242771.10	mRNA:Ha412HOChr05g0242771	NA	NA	SO:0000205	100.0	0.0	NA	NA
Ha412HOChr05	EuGene	gene	182741078	182744209	NA	+	NA	ID=gene:Ha412HOChr05g0242781;Name=Ha412HOChr05g0242781;locus_tag=Ha412HOChr05g0242781;	Ha412HOChr05g0242781	gene:Ha412HOChr05g0242781	NA	Ha412HOChr05g0242781	NA	NA	NA	NA	NA	NA
Ha412HOChr05	EuGene	mRNA	182741078	182744209	NA	+	NA	ID=mRNA:Ha412HOChr05g0242781;Parent=gene:Ha412HOChr05g0242781;Name=Ha412HOChr05g0242781;locus_tag=Ha412HOChr05g0242781;product=hypothetical%20protein;Ontology_term=GO:0005737,GO:0003872,GO:0005524,GO:0046872,GO:0047334,GO:0046835,GO:0061615;	Ha412HOChr05g0242781	mRNA:Ha412HOChr05g0242781	gene:Ha412HOChr05g0242781	Ha412HOChr05g0242781	hypothetical%20protein	GO:0005737,GO:0003872,GO:0005524,GO:0046872,GO:0047334,GO:0046835,GO:0061615	NA	NA	NA	NA
Ha412HOChr05	EuGene	exon	182741078	182741314	NA	+	NA	ID=exon:Ha412HOChr05g0242781.utr0;Parent=mRNA:Ha412HOChr05g0242781;Ontology_term=SO:0000204;	NA	exon:Ha412HOChr05g0242781.utr0	mRNA:Ha412HOChr05g0242781	NA	NA	SO:0000204	NA	NA	NA	NA
Ha412HOChr05	EuGene	exon	182741404	182741473	NA	+	NA	ID=exon:Ha412HOChr05g0242781.utr2;Parent=mRNA:Ha412HOChr05g0242781;Ontology_term=SO:0000204;	NA	exon:Ha412HOChr05g0242781.utr2	mRNA:Ha412HOChr05g0242781	NA	NA	SO:0000204	NA	NA	NA	NA
Ha412HOChr05	EuGene	exon	182741728	182741827	NA	+	NA	ID=exon:Ha412HOChr05g0242781.utr4;Parent=mRNA:Ha412HOChr05g0242781;Ontology_term=SO:0000204;	NA	exon:Ha412HOChr05g0242781.utr4	mRNA:Ha412HOChr05g0242781	NA	NA	SO:0000204	NA	NA	NA	NA
Ha412HOChr05	EuGene	exon	182742143	182742376	NA	+	NA	ID=exon:Ha412HOChr05g0242781.utr6;Parent=mRNA:Ha412HOChr05g0242781;Ontology_term=SO:0000204;	NA	exon:Ha412HOChr05g0242781.utr6	mRNA:Ha412HOChr05g0242781	NA	NA	SO:0000204	NA	NA	NA	NA
Ha412HOChr05	EuGene	exon	182742511	182742614	NA	+	NA	ID=exon:Ha412HOChr05g0242781.1;Parent=mRNA:Ha412HOChr05g0242781;Ontology_term=SO:0000200;	NA	exon:Ha412HOChr05g0242781.1	mRNA:Ha412HOChr05g0242781	NA	NA	SO:0000200	NA	NA	NA	NA
Ha412HOChr05	EuGene	exon	182743573	182743620	NA	+	NA	ID=exon:Ha412HOChr05g0242781.2;Parent=mRNA:Ha412HOChr05g0242781;Ontology_term=SO:0000004;	NA	exon:Ha412HOChr05g0242781.2	mRNA:Ha412HOChr05g0242781	NA	NA	SO:0000004	NA	NA	NA	NA
Ha412HOChr05	EuGene	exon	182744097	182744209	NA	+	NA	ID=exon:Ha412HOChr05g0242781.3;Parent=mRNA:Ha412HOChr05g0242781;Ontology_term=SO:0000202;	NA	exon:Ha412HOChr05g0242781.3	mRNA:Ha412HOChr05g0242781	NA	NA	SO:0000202	NA	NA	NA	NA
Ha412HOChr05	EuGene	five_prime_UTR	182741078	182741314	NA	+	NA	ID=five_prime_UTR:Ha412HOChr05g0242781.0;Parent=mRNA:Ha412HOChr05g0242781;Ontology_term=SO:0000204;est_cons=100.0;est_incons=0.0;	NA	five_prime_UTR:Ha412HOChr05g0242781.0	mRNA:Ha412HOChr05g0242781	NA	NA	SO:0000204	100.0	0.0	NA	NA
Ha412HOChr05	EuGene	five_prime_UTR	182741404	182741473	NA	+	NA	ID=five_prime_UTR:Ha412HOChr05g0242781.2;Parent=mRNA:Ha412HOChr05g0242781;Ontology_term=SO:0000204;est_cons=100.0;est_incons=0.0;	NA	five_prime_UTR:Ha412HOChr05g0242781.2	mRNA:Ha412HOChr05g0242781	NA	NA	SO:0000204	100.0	0.0	NA	NA
Ha412HOChr05	EuGene	five_prime_UTR	182741728	182741827	NA	+	NA	ID=five_prime_UTR:Ha412HOChr05g0242781.4;Parent=mRNA:Ha412HOChr05g0242781;Ontology_term=SO:0000204;est_cons=100.0;est_incons=0.0;	NA	five_prime_UTR:Ha412HOChr05g0242781.4	mRNA:Ha412HOChr05g0242781	NA	NA	SO:0000204	100.0	0.0	NA	NA
Ha412HOChr05	EuGene	five_prime_UTR	182742143	182742376	NA	+	NA	ID=five_prime_UTR:Ha412HOChr05g0242781.6;Parent=mRNA:Ha412HOChr05g0242781;Ontology_term=SO:0000204;est_cons=100.0;est_incons=0.0;	NA	five_prime_UTR:Ha412HOChr05g0242781.6	mRNA:Ha412HOChr05g0242781	NA	NA	SO:0000204	100.0	0.0	NA	NA
Ha412HOChr05	EuGene	five_prime_UTR	182742511	182742538	NA	+	NA	ID=five_prime_UTR:Ha412HOChr05g0242781.8;Parent=mRNA:Ha412HOChr05g0242781;Ontology_term=SO:0000204;est_cons=100.0;est_incons=0.0;	NA	five_prime_UTR:Ha412HOChr05g0242781.8	mRNA:Ha412HOChr05g0242781	NA	NA	SO:0000204	100.0	0.0	NA	NA
Ha412HOChr05	EuGene	CDS	182742539	182742614	NA	+	0	ID=CDS:Ha412HOChr05g0242781.1;Parent=mRNA:Ha412HOChr05g0242781;Ontology_term=SO:0000196;est_cons=100.0;est_incons=0.0;	NA	CDS:Ha412HOChr05g0242781.1	mRNA:Ha412HOChr05g0242781	NA	NA	SO:0000196	100.0	0.0	NA	NA
Ha412HOChr05	EuGene	CDS	182743573	182743620	NA	+	2	ID=CDS:Ha412HOChr05g0242781.2;Parent=mRNA:Ha412HOChr05g0242781;Ontology_term=SO:0000004;est_cons=100.0;est_incons=0.0;	NA	CDS:Ha412HOChr05g0242781.2	mRNA:Ha412HOChr05g0242781	NA	NA	SO:0000004	100.0	0.0	NA	NA
Ha412HOChr05	EuGene	CDS	182744097	182744209	NA	+	2	ID=CDS:Ha412HOChr05g0242781.3;Parent=mRNA:Ha412HOChr05g0242781;Ontology_term=SO:0000197;est_cons=97.3;est_incons=0.0;	NA	CDS:Ha412HOChr05g0242781.3	mRNA:Ha412HOChr05g0242781	NA	NA	SO:0000197	97.3	0.0	NA	NA
Ha412HOChr05	EuGene	gene	182744970	182747388	NA	-	NA	ID=gene:Ha412HOChr05g0242791;Name=Ha412HOChr05g0242791;locus_tag=Ha412HOChr05g0242791;	Ha412HOChr05g0242791	gene:Ha412HOChr05g0242791	NA	Ha412HOChr05g0242791	NA	NA	NA	NA	NA	NA
Ha412HOChr05	EuGene	mRNA	182744970	182747388	NA	-	NA	ID=mRNA:Ha412HOChr05g0242791;Parent=gene:Ha412HOChr05g0242791;Name=Ha412HOChr05g0242791;locus_tag=Ha412HOChr05g0242791;product=Putative%203%2C9-dihydroxypterocarpan%206A-monooxygenase;Ontology_term=GO:0005634,GO:0016021,GO:0003677,GO:0004497,GO:0005506,GO:0016705,GO:0020037,GO:0006355,GO:0055114;ec_number=1.14.14.93;	Ha412HOChr05g0242791	mRNA:Ha412HOChr05g0242791	gene:Ha412HOChr05g0242791	Ha412HOChr05g0242791	Putative%203%2C9-dihydroxypterocarpan%206A-monooxygenase	GO:0005634,GO:0016021,GO:0003677,GO:0004497,GO:0005506,GO:0016705,GO:0020037,GO:0006355,GO:0055114	NA	NA	1.14.14.93	NA
Ha412HOChr05	EuGene	exon	182744970	182745705	NA	-	NA	ID=exon:Ha412HOChr05g0242791.2;Parent=mRNA:Ha412HOChr05g0242791;Ontology_term=SO:0000202;	NA	exon:Ha412HOChr05g0242791.2	mRNA:Ha412HOChr05g0242791	NA	NA	SO:0000202	NA	NA	NA	NA
Ha412HOChr05	EuGene	exon	182746496	182747388	NA	-	NA	ID=exon:Ha412HOChr05g0242791.1;Parent=mRNA:Ha412HOChr05g0242791;Ontology_term=SO:0000200;	NA	exon:Ha412HOChr05g0242791.1	mRNA:Ha412HOChr05g0242791	NA	NA	SO:0000200	NA	NA	NA	NA
Ha412HOChr05	EuGene	three_prime_UTR	182744970	182745072	NA	-	NA	ID=three_prime_UTR:Ha412HOChr05g0242791.0;Parent=mRNA:Ha412HOChr05g0242791;Ontology_term=SO:0000205;est_cons=100.0;est_incons=0.0;	NA	three_prime_UTR:Ha412HOChr05g0242791.0	mRNA:Ha412HOChr05g0242791	NA	NA	SO:0000205	100.0	0.0	NA	NA
Ha412HOChr05	EuGene	CDS	182745073	182745705	NA	-	0	ID=CDS:Ha412HOChr05g0242791.2;Parent=mRNA:Ha412HOChr05g0242791;Ontology_term=SO:0000197;est_cons=100.0;est_incons=0.0;	NA	CDS:Ha412HOChr05g0242791.2	mRNA:Ha412HOChr05g0242791	NA	NA	SO:0000197	100.0	0.0	NA	NA
Ha412HOChr05	EuGene	CDS	182746496	182747386	NA	-	0	ID=CDS:Ha412HOChr05g0242791.1;Parent=mRNA:Ha412HOChr05g0242791;Ontology_term=SO:0000196;est_cons=100.0;est_incons=0.0;	NA	CDS:Ha412HOChr05g0242791.1	mRNA:Ha412HOChr05g0242791	NA	NA	SO:0000196	100.0	0.0	NA	NA
Ha412HOChr05	EuGene	five_prime_UTR	182747387	182747388	NA	-	NA	ID=five_prime_UTR:Ha412HOChr05g0242791.4;Parent=mRNA:Ha412HOChr05g0242791;Ontology_term=SO:0000204;est_cons=100.0;est_incons=0.0;	NA	five_prime_UTR:Ha412HOChr05g0242791.4	mRNA:Ha412HOChr05g0242791	NA	NA	SO:0000204	100.0	0.0	NA	NA
Ha412HOChr05	EuGene	gene	182828358	182829611	NA	-	NA	ID=gene:Ha412HOChr05g0242801;Name=Ha412HOChr05g0242801;locus_tag=Ha412HOChr05g0242801;	Ha412HOChr05g0242801	gene:Ha412HOChr05g0242801	NA	Ha412HOChr05g0242801	NA	NA	NA	NA	NA	NA
Ha412HOChr05	EuGene	mRNA	182828358	182829611	NA	-	NA	ID=mRNA:Ha412HOChr05g0242801;Parent=gene:Ha412HOChr05g0242801;Name=Ha412HOChr05g0242801;locus_tag=Ha412HOChr05g0242801;product=Putative%20U%20box%20domain%2C%20armadillo-like%20helical%2C%20Zinc%20finger%2C%20RING%2FFYVE%2FPHD-type;Ontology_term=GO:0004842,GO:0016874,GO:0016567;	Ha412HOChr05g0242801	mRNA:Ha412HOChr05g0242801	gene:Ha412HOChr05g0242801	Ha412HOChr05g0242801	Putative%20U%20box%20domain%2C%20armadillo-like%20helical%2C%20Zinc%20finger%2C%20RING%2FFYVE%2FPHD-type	GO:0004842,GO:0016874,GO:0016567	NA	NA	NA	NA
Ha412HOChr05	EuGene	exon	182828358	182829611	NA	-	NA	ID=exon:Ha412HOChr05g0242801.1;Parent=mRNA:Ha412HOChr05g0242801;Ontology_term=SO:0000147;	NA	exon:Ha412HOChr05g0242801.1	mRNA:Ha412HOChr05g0242801	NA	NA	SO:0000147	NA	NA	NA	NA
Ha412HOChr05	EuGene	CDS	182828358	182829611	NA	-	0	ID=CDS:Ha412HOChr05g0242801.1;Parent=mRNA:Ha412HOChr05g0242801;Ontology_term=SO:0005845;est_cons=0.0;est_incons=0.0;	NA	CDS:Ha412HOChr05g0242801.1	mRNA:Ha412HOChr05g0242801	NA	NA	SO:0005845	0.0	0.0	NA	NA
Ha412HOChr05	EuGene	gene	182857304	182857409	NA	-	NA	ID=gene:Ha412HOChr05g0242811;Name=Ha412HOChr05g0242811;locus_tag=Ha412HOChr05g0242811;rfam_acc=RF00097;rfam_id=snoR71;	Ha412HOChr05g0242811	gene:Ha412HOChr05g0242811	NA	Ha412HOChr05g0242811	NA	NA	NA	NA	NA	NA
Ha412HOChr05	EuGene	ncRNA	182857304	182857409	NA	-	NA	ID=ncRNA:Ha412HOChr05g0242811;Parent=gene:Ha412HOChr05g0242811;Name=Ha412HOChr05g0242811;locus_tag=Ha412HOChr05g0242811;rfam_acc=RF00097;rfam_id=snoR71;	Ha412HOChr05g0242811	ncRNA:Ha412HOChr05g0242811	gene:Ha412HOChr05g0242811	Ha412HOChr05g0242811	NA	NA	NA	NA	NA	NA
Ha412HOChr05	EuGene	gene	182869584	182869689	NA	-	NA	ID=gene:Ha412HOChr05g0242821;Name=Ha412HOChr05g0242821;locus_tag=Ha412HOChr05g0242821;rfam_acc=RF00097;rfam_id=snoR71;	Ha412HOChr05g0242821	gene:Ha412HOChr05g0242821	NA	Ha412HOChr05g0242821	NA	NA	NA	NA	NA	NA
Ha412HOChr05	EuGene	ncRNA	182869584	182869689	NA	-	NA	ID=ncRNA:Ha412HOChr05g0242821;Parent=gene:Ha412HOChr05g0242821;Name=Ha412HOChr05g0242821;locus_tag=Ha412HOChr05g0242821;rfam_acc=RF00097;rfam_id=snoR71;	Ha412HOChr05g0242821	ncRNA:Ha412HOChr05g0242821	gene:Ha412HOChr05g0242821	Ha412HOChr05g0242821	NA	NA	NA	NA	NA	NA
Ha412HOChr05	EuGene	gene	182885774	182898327	NA	-	NA	ID=gene:Ha412HOChr05g0242831;Name=Ha412HOChr05g0242831;locus_tag=Ha412HOChr05g0242831;	Ha412HOChr05g0242831	gene:Ha412HOChr05g0242831	NA	Ha412HOChr05g0242831	NA	NA	NA	NA	NA	NA
Ha412HOChr05	EuGene	mRNA	182885774	182898327	NA	-	NA	ID=mRNA:Ha412HOChr05g0242831;Parent=gene:Ha412HOChr05g0242831;Name=Ha412HOChr05g0242831;locus_tag=Ha412HOChr05g0242831;product=Putative%20chromatin%20regulator%20PHD%20family;Ontology_term=GO:0046872;	Ha412HOChr05g0242831	mRNA:Ha412HOChr05g0242831	gene:Ha412HOChr05g0242831	Ha412HOChr05g0242831	Putative%20chromatin%20regulator%20PHD%20family	GO:0046872	NA	NA	NA	NA
Ha412HOChr05	EuGene	exon	182885774	182886242	NA	-	NA	ID=exon:Ha412HOChr05g0242831.9;Parent=mRNA:Ha412HOChr05g0242831;Ontology_term=SO:0000202;	NA	exon:Ha412HOChr05g0242831.9	mRNA:Ha412HOChr05g0242831	NA	NA	SO:0000202	NA	NA	NA	NA
Ha412HOChr05	EuGene	exon	182886810	182887291	NA	-	NA	ID=exon:Ha412HOChr05g0242831.8;Parent=mRNA:Ha412HOChr05g0242831;Ontology_term=SO:0000004;	NA	exon:Ha412HOChr05g0242831.8	mRNA:Ha412HOChr05g0242831	NA	NA	SO:0000004	NA	NA	NA	NA
Ha412HOChr05	EuGene	exon	182891375	182891521	NA	-	NA	ID=exon:Ha412HOChr05g0242831.7;Parent=mRNA:Ha412HOChr05g0242831;Ontology_term=SO:0000004;	NA	exon:Ha412HOChr05g0242831.7	mRNA:Ha412HOChr05g0242831	NA	NA	SO:0000004	NA	NA	NA	NA
Ha412HOChr05	EuGene	exon	182892520	182894637	NA	-	NA	ID=exon:Ha412HOChr05g0242831.6;Parent=mRNA:Ha412HOChr05g0242831;Ontology_term=SO:0000004;	NA	exon:Ha412HOChr05g0242831.6	mRNA:Ha412HOChr05g0242831	NA	NA	SO:0000004	NA	NA	NA	NA
Ha412HOChr05	EuGene	exon	182895435	182895548	NA	-	NA	ID=exon:Ha412HOChr05g0242831.5;Parent=mRNA:Ha412HOChr05g0242831;Ontology_term=SO:0000004;	NA	exon:Ha412HOChr05g0242831.5	mRNA:Ha412HOChr05g0242831	NA	NA	SO:0000004	NA	NA	NA	NA
Ha412HOChr05	EuGene	exon	182895643	182895729	NA	-	NA	ID=exon:Ha412HOChr05g0242831.4;Parent=mRNA:Ha412HOChr05g0242831;Ontology_term=SO:0000004;	NA	exon:Ha412HOChr05g0242831.4	mRNA:Ha412HOChr05g0242831	NA	NA	SO:0000004	NA	NA	NA	NA
Ha412HOChr05	EuGene	exon	182895822	182895911	NA	-	NA	ID=exon:Ha412HOChr05g0242831.3;Parent=mRNA:Ha412HOChr05g0242831;Ontology_term=SO:0000004;	NA	exon:Ha412HOChr05g0242831.3	mRNA:Ha412HOChr05g0242831	NA	NA	SO:0000004	NA	NA	NA	NA
Ha412HOChr05	EuGene	exon	182896181	182896267	NA	-	NA	ID=exon:Ha412HOChr05g0242831.2;Parent=mRNA:Ha412HOChr05g0242831;Ontology_term=SO:0000004;	NA	exon:Ha412HOChr05g0242831.2	mRNA:Ha412HOChr05g0242831	NA	NA	SO:0000004	NA	NA	NA	NA
Ha412HOChr05	EuGene	exon	182897820	182898006	NA	-	NA	ID=exon:Ha412HOChr05g0242831.1;Parent=mRNA:Ha412HOChr05g0242831;Ontology_term=SO:0000200;	NA	exon:Ha412HOChr05g0242831.1	mRNA:Ha412HOChr05g0242831	NA	NA	SO:0000200	NA	NA	NA	NA
Ha412HOChr05	EuGene	exon	182898091	182898327	NA	-	NA	ID=exon:Ha412HOChr05g0242831.utr20;Parent=mRNA:Ha412HOChr05g0242831;Ontology_term=SO:0000204;	NA	exon:Ha412HOChr05g0242831.utr20	mRNA:Ha412HOChr05g0242831	NA	NA	SO:0000204	NA	NA	NA	NA
Ha412HOChr05	EuGene	three_prime_UTR	182885774	182886088	NA	-	NA	ID=three_prime_UTR:Ha412HOChr05g0242831.0;Parent=mRNA:Ha412HOChr05g0242831;Ontology_term=SO:0000205;est_cons=100.0;est_incons=0.0;	NA	three_prime_UTR:Ha412HOChr05g0242831.0	mRNA:Ha412HOChr05g0242831	NA	NA	SO:0000205	100.0	0.0	NA	NA
Ha412HOChr05	EuGene	CDS	182886089	182886242	NA	-	1	ID=CDS:Ha412HOChr05g0242831.9;Parent=mRNA:Ha412HOChr05g0242831;Ontology_term=SO:0000197;est_cons=100.0;est_incons=0.0;	NA	CDS:Ha412HOChr05g0242831.9	mRNA:Ha412HOChr05g0242831	NA	NA	SO:0000197	100.0	0.0	NA	NA
Ha412HOChr05	EuGene	CDS	182886810	182887291	NA	-	0	ID=CDS:Ha412HOChr05g0242831.8;Parent=mRNA:Ha412HOChr05g0242831;Ontology_term=SO:0000004;est_cons=100.0;est_incons=0.0;	NA	CDS:Ha412HOChr05g0242831.8	mRNA:Ha412HOChr05g0242831	NA	NA	SO:0000004	100.0	0.0	NA	NA
Ha412HOChr05	EuGene	CDS	182891375	182891521	NA	-	0	ID=CDS:Ha412HOChr05g0242831.7;Parent=mRNA:Ha412HOChr05g0242831;Ontology_term=SO:0000004;est_cons=100.0;est_incons=0.0;	NA	CDS:Ha412HOChr05g0242831.7	mRNA:Ha412HOChr05g0242831	NA	NA	SO:0000004	100.0	0.0	NA	NA
Ha412HOChr05	EuGene	CDS	182892520	182894637	NA	-	0	ID=CDS:Ha412HOChr05g0242831.6;Parent=mRNA:Ha412HOChr05g0242831;Ontology_term=SO:0000004;est_cons=100.0;est_incons=0.0;	NA	CDS:Ha412HOChr05g0242831.6	mRNA:Ha412HOChr05g0242831	NA	NA	SO:0000004	100.0	0.0	NA	NA
Ha412HOChr05	EuGene	CDS	182895435	182895548	NA	-	0	ID=CDS:Ha412HOChr05g0242831.5;Parent=mRNA:Ha412HOChr05g0242831;Ontology_term=SO:0000004;est_cons=100.0;est_incons=0.0;	NA	CDS:Ha412HOChr05g0242831.5	mRNA:Ha412HOChr05g0242831	NA	NA	SO:0000004	100.0	0.0	NA	NA
Ha412HOChr05	EuGene	CDS	182895643	182895729	NA	-	0	ID=CDS:Ha412HOChr05g0242831.4;Parent=mRNA:Ha412HOChr05g0242831;Ontology_term=SO:0000004;est_cons=100.0;est_incons=0.0;	NA	CDS:Ha412HOChr05g0242831.4	mRNA:Ha412HOChr05g0242831	NA	NA	SO:0000004	100.0	0.0	NA	NA
Ha412HOChr05	EuGene	CDS	182895822	182895911	NA	-	0	ID=CDS:Ha412HOChr05g0242831.3;Parent=mRNA:Ha412HOChr05g0242831;Ontology_term=SO:0000004;est_cons=100.0;est_incons=0.0;	NA	CDS:Ha412HOChr05g0242831.3	mRNA:Ha412HOChr05g0242831	NA	NA	SO:0000004	100.0	0.0	NA	NA
Ha412HOChr05	EuGene	CDS	182896181	182896267	NA	-	0	ID=CDS:Ha412HOChr05g0242831.2;Parent=mRNA:Ha412HOChr05g0242831;Ontology_term=SO:0000004;est_cons=100.0;est_incons=0.0;	NA	CDS:Ha412HOChr05g0242831.2	mRNA:Ha412HOChr05g0242831	NA	NA	SO:0000004	100.0	0.0	NA	NA
Ha412HOChr05	EuGene	CDS	182897820	182897867	NA	-	0	ID=CDS:Ha412HOChr05g0242831.1;Parent=mRNA:Ha412HOChr05g0242831;Ontology_term=SO:0000196;est_cons=100.0;est_incons=0.0;	NA	CDS:Ha412HOChr05g0242831.1	mRNA:Ha412HOChr05g0242831	NA	NA	SO:0000196	100.0	0.0	NA	NA
Ha412HOChr05	EuGene	five_prime_UTR	182897868	182898006	NA	-	NA	ID=five_prime_UTR:Ha412HOChr05g0242831.18;Parent=mRNA:Ha412HOChr05g0242831;Ontology_term=SO:0000204;est_cons=100.0;est_incons=0.0;	NA	five_prime_UTR:Ha412HOChr05g0242831.18	mRNA:Ha412HOChr05g0242831	NA	NA	SO:0000204	100.0	0.0	NA	NA
Ha412HOChr05	EuGene	five_prime_UTR	182898091	182898327	NA	-	NA	ID=five_prime_UTR:Ha412HOChr05g0242831.20;Parent=mRNA:Ha412HOChr05g0242831;Ontology_term=SO:0000204;est_cons=100.0;est_incons=0.0;	NA	five_prime_UTR:Ha412HOChr05g0242831.20	mRNA:Ha412HOChr05g0242831	NA	NA	SO:0000204	100.0	0.0	NA	NA
Ha412HOChr05	EuGene	gene	182923990	182928083	NA	+	NA	ID=gene:Ha412HOChr05g0242841;Name=Ha412HOChr05g0242841;locus_tag=Ha412HOChr05g0242841;	Ha412HOChr05g0242841	gene:Ha412HOChr05g0242841	NA	Ha412HOChr05g0242841	NA	NA	NA	NA	NA	NA
Ha412HOChr05	EuGene	mRNA	182923990	182928083	NA	+	NA	ID=mRNA:Ha412HOChr05g0242841;Parent=gene:Ha412HOChr05g0242841;Name=Ha412HOChr05g0242841;locus_tag=Ha412HOChr05g0242841;product=Putative%20RNA%20recognition%20motif%20domain%2C%20nucleotide-binding%20alpha-beta%20plait%20domain%20superfamily;Ontology_term=GO:0003723;	Ha412HOChr05g0242841	mRNA:Ha412HOChr05g0242841	gene:Ha412HOChr05g0242841	Ha412HOChr05g0242841	Putative%20RNA%20recognition%20motif%20domain%2C%20nucleotide-binding%20alpha-beta%20plait%20domain%20superfamily	GO:0003723	NA	NA	NA	NA
Ha412HOChr05	EuGene	exon	182923990	182924207	NA	+	NA	ID=exon:Ha412HOChr05g0242841.1;Parent=mRNA:Ha412HOChr05g0242841;Ontology_term=SO:0000200;	NA	exon:Ha412HOChr05g0242841.1	mRNA:Ha412HOChr05g0242841	NA	NA	SO:0000200	NA	NA	NA	NA
Ha412HOChr05	EuGene	exon	182925625	182925758	NA	+	NA	ID=exon:Ha412HOChr05g0242841.2;Parent=mRNA:Ha412HOChr05g0242841;Ontology_term=SO:0000004;	NA	exon:Ha412HOChr05g0242841.2	mRNA:Ha412HOChr05g0242841	NA	NA	SO:0000004	NA	NA	NA	NA
Ha412HOChr05	EuGene	exon	182925841	182926099	NA	+	NA	ID=exon:Ha412HOChr05g0242841.3;Parent=mRNA:Ha412HOChr05g0242841;Ontology_term=SO:0000004;	NA	exon:Ha412HOChr05g0242841.3	mRNA:Ha412HOChr05g0242841	NA	NA	SO:0000004	NA	NA	NA	NA
Ha412HOChr05	EuGene	exon	182926900	182926961	NA	+	NA	ID=exon:Ha412HOChr05g0242841.4;Parent=mRNA:Ha412HOChr05g0242841;Ontology_term=SO:0000004;	NA	exon:Ha412HOChr05g0242841.4	mRNA:Ha412HOChr05g0242841	NA	NA	SO:0000004	NA	NA	NA	NA
Ha412HOChr05	EuGene	exon	182927040	182927121	NA	+	NA	ID=exon:Ha412HOChr05g0242841.5;Parent=mRNA:Ha412HOChr05g0242841;Ontology_term=SO:0000004;	NA	exon:Ha412HOChr05g0242841.5	mRNA:Ha412HOChr05g0242841	NA	NA	SO:0000004	NA	NA	NA	NA
Ha412HOChr05	EuGene	exon	182927589	182928083	NA	+	NA	ID=exon:Ha412HOChr05g0242841.6;Parent=mRNA:Ha412HOChr05g0242841;Ontology_term=SO:0000202;	NA	exon:Ha412HOChr05g0242841.6	mRNA:Ha412HOChr05g0242841	NA	NA	SO:0000202	NA	NA	NA	NA
Ha412HOChr05	EuGene	five_prime_UTR	182923990	182924119	NA	+	NA	ID=five_prime_UTR:Ha412HOChr05g0242841.0;Parent=mRNA:Ha412HOChr05g0242841;Ontology_term=SO:0000204;est_cons=100.0;est_incons=0.0;	NA	five_prime_UTR:Ha412HOChr05g0242841.0	mRNA:Ha412HOChr05g0242841	NA	NA	SO:0000204	100.0	0.0	NA	NA
Ha412HOChr05	EuGene	CDS	182924120	182924207	NA	+	0	ID=CDS:Ha412HOChr05g0242841.1;Parent=mRNA:Ha412HOChr05g0242841;Ontology_term=SO:0000196;est_cons=100.0;est_incons=0.0;	NA	CDS:Ha412HOChr05g0242841.1	mRNA:Ha412HOChr05g0242841	NA	NA	SO:0000196	100.0	0.0	NA	NA
Ha412HOChr05	EuGene	CDS	182925625	182925758	NA	+	2	ID=CDS:Ha412HOChr05g0242841.2;Parent=mRNA:Ha412HOChr05g0242841;Ontology_term=SO:0000004;est_cons=100.0;est_incons=0.0;	NA	CDS:Ha412HOChr05g0242841.2	mRNA:Ha412HOChr05g0242841	NA	NA	SO:0000004	100.0	0.0	NA	NA
Ha412HOChr05	EuGene	CDS	182925841	182926099	NA	+	0	ID=CDS:Ha412HOChr05g0242841.3;Parent=mRNA:Ha412HOChr05g0242841;Ontology_term=SO:0000004;est_cons=100.0;est_incons=0.0;	NA	CDS:Ha412HOChr05g0242841.3	mRNA:Ha412HOChr05g0242841	NA	NA	SO:0000004	100.0	0.0	NA	NA
Ha412HOChr05	EuGene	CDS	182926900	182926961	NA	+	2	ID=CDS:Ha412HOChr05g0242841.4;Parent=mRNA:Ha412HOChr05g0242841;Ontology_term=SO:0000004;est_cons=100.0;est_incons=0.0;	NA	CDS:Ha412HOChr05g0242841.4	mRNA:Ha412HOChr05g0242841	NA	NA	SO:0000004	100.0	0.0	NA	NA
Ha412HOChr05	EuGene	CDS	182927040	182927121	NA	+	0	ID=CDS:Ha412HOChr05g0242841.5;Parent=mRNA:Ha412HOChr05g0242841;Ontology_term=SO:0000004;est_cons=100.0;est_incons=0.0;	NA	CDS:Ha412HOChr05g0242841.5	mRNA:Ha412HOChr05g0242841	NA	NA	SO:0000004	100.0	0.0	NA	NA
Ha412HOChr05	EuGene	CDS	182927589	182927695	NA	+	2	ID=CDS:Ha412HOChr05g0242841.6;Parent=mRNA:Ha412HOChr05g0242841;Ontology_term=SO:0000197;est_cons=100.0;est_incons=0.0;	NA	CDS:Ha412HOChr05g0242841.6	mRNA:Ha412HOChr05g0242841	NA	NA	SO:0000197	100.0	0.0	NA	NA
Ha412HOChr05	EuGene	three_prime_UTR	182927696	182928083	NA	+	NA	ID=three_prime_UTR:Ha412HOChr05g0242841.12;Parent=mRNA:Ha412HOChr05g0242841;Ontology_term=SO:0000205;est_cons=100.0;est_incons=0.0;	NA	three_prime_UTR:Ha412HOChr05g0242841.12	mRNA:Ha412HOChr05g0242841	NA	NA	SO:0000205	100.0	0.0	NA	NA
Ha412HOChr05	EuGene	gene	182968406	182969639	NA	+	NA	ID=gene:Ha412HOChr05g0242851;Name=Ha412HOChr05g0242851;locus_tag=Ha412HOChr05g0242851;	Ha412HOChr05g0242851	gene:Ha412HOChr05g0242851	NA	Ha412HOChr05g0242851	NA	NA	NA	NA	NA	NA
Ha412HOChr05	EuGene	mRNA	182968406	182969639	NA	+	NA	ID=mRNA:Ha412HOChr05g0242851;Parent=gene:Ha412HOChr05g0242851;Name=Ha412HOChr05g0242851;locus_tag=Ha412HOChr05g0242851;product=hypothetical%20protein;Ontology_term=GO:0005199,GO:0009664;	Ha412HOChr05g0242851	mRNA:Ha412HOChr05g0242851	gene:Ha412HOChr05g0242851	Ha412HOChr05g0242851	hypothetical%20protein	GO:0005199,GO:0009664	NA	NA	NA	NA
Ha412HOChr05	EuGene	exon	182968406	182968769	NA	+	NA	ID=exon:Ha412HOChr05g0242851.1;Parent=mRNA:Ha412HOChr05g0242851;Ontology_term=SO:0000200;	NA	exon:Ha412HOChr05g0242851.1	mRNA:Ha412HOChr05g0242851	NA	NA	SO:0000200	NA	NA	NA	NA
Ha412HOChr05	EuGene	exon	182968820	182969166	NA	+	NA	ID=exon:Ha412HOChr05g0242851.2;Parent=mRNA:Ha412HOChr05g0242851;Ontology_term=SO:0000202;	NA	exon:Ha412HOChr05g0242851.2	mRNA:Ha412HOChr05g0242851	NA	NA	SO:0000202	NA	NA	NA	NA
Ha412HOChr05	EuGene	exon	182969299	182969639	NA	+	NA	ID=exon:Ha412HOChr05g0242851.utr5;Parent=mRNA:Ha412HOChr05g0242851;Ontology_term=SO:0000205;	NA	exon:Ha412HOChr05g0242851.utr5	mRNA:Ha412HOChr05g0242851	NA	NA	SO:0000205	NA	NA	NA	NA
Ha412HOChr05	EuGene	CDS	182968406	182968769	NA	+	0	ID=CDS:Ha412HOChr05g0242851.1;Parent=mRNA:Ha412HOChr05g0242851;Ontology_term=SO:0000196;est_cons=93.7;est_incons=0.3;	NA	CDS:Ha412HOChr05g0242851.1	mRNA:Ha412HOChr05g0242851	NA	NA	SO:0000196	93.7	0.3	NA	NA
Ha412HOChr05	EuGene	CDS	182968820	182969145	NA	+	2	ID=CDS:Ha412HOChr05g0242851.2;Parent=mRNA:Ha412HOChr05g0242851;Ontology_term=SO:0000197;est_cons=98.8;est_incons=1.2;	NA	CDS:Ha412HOChr05g0242851.2	mRNA:Ha412HOChr05g0242851	NA	NA	SO:0000197	98.8	1.2	NA	NA
Ha412HOChr05	EuGene	three_prime_UTR	182969146	182969166	NA	+	NA	ID=three_prime_UTR:Ha412HOChr05g0242851.3;Parent=mRNA:Ha412HOChr05g0242851;Ontology_term=SO:0000205;est_cons=100.0;est_incons=0.0;	NA	three_prime_UTR:Ha412HOChr05g0242851.3	mRNA:Ha412HOChr05g0242851	NA	NA	SO:0000205	100.0	0.0	NA	NA
Ha412HOChr05	EuGene	three_prime_UTR	182969299	182969639	NA	+	NA	ID=three_prime_UTR:Ha412HOChr05g0242851.5;Parent=mRNA:Ha412HOChr05g0242851;Ontology_term=SO:0000205;est_cons=100.0;est_incons=0.0;	NA	three_prime_UTR:Ha412HOChr05g0242851.5	mRNA:Ha412HOChr05g0242851	NA	NA	SO:0000205	100.0	0.0	NA	NA
Ha412HOChr05	EuGene	gene	182968662	182969188	NA	-	NA	ID=gene:Ha412HOChr05g0242861;Name=Ha412HOChr05g0242861;locus_tag=Ha412HOChr05g0242861;	Ha412HOChr05g0242861	gene:Ha412HOChr05g0242861	NA	Ha412HOChr05g0242861	NA	NA	NA	NA	NA	NA
Ha412HOChr05	EuGene	mRNA	182968662	182969188	NA	-	NA	ID=mRNA:Ha412HOChr05g0242861;Parent=gene:Ha412HOChr05g0242861;Name=Ha412HOChr05g0242861;locus_tag=Ha412HOChr05g0242861;product=hypothetical%20protein;Ontology_term=GO:0004674,GO:0005524,GO:0006468;	Ha412HOChr05g0242861	mRNA:Ha412HOChr05g0242861	gene:Ha412HOChr05g0242861	Ha412HOChr05g0242861	hypothetical%20protein	GO:0004674,GO:0005524,GO:0006468	NA	NA	NA	NA
Ha412HOChr05	EuGene	exon	182968662	182968769	NA	-	NA	ID=exon:Ha412HOChr05g0242861.2;Parent=mRNA:Ha412HOChr05g0242861;Ontology_term=SO:0000202;	NA	exon:Ha412HOChr05g0242861.2	mRNA:Ha412HOChr05g0242861	NA	NA	SO:0000202	NA	NA	NA	NA
Ha412HOChr05	EuGene	exon	182968876	182969188	NA	-	NA	ID=exon:Ha412HOChr05g0242861.1;Parent=mRNA:Ha412HOChr05g0242861;Ontology_term=SO:0000200;	NA	exon:Ha412HOChr05g0242861.1	mRNA:Ha412HOChr05g0242861	NA	NA	SO:0000200	NA	NA	NA	NA
Ha412HOChr05	EuGene	three_prime_UTR	182968662	182968662	NA	-	NA	ID=three_prime_UTR:Ha412HOChr05g0242861.0;Parent=mRNA:Ha412HOChr05g0242861;Ontology_term=SO:0000205;est_cons=0.0;est_incons=0.0;	NA	three_prime_UTR:Ha412HOChr05g0242861.0	mRNA:Ha412HOChr05g0242861	NA	NA	SO:0000205	0.0	0.0	NA	NA
Ha412HOChr05	EuGene	CDS	182968663	182968769	NA	-	2	ID=CDS:Ha412HOChr05g0242861.2;Parent=mRNA:Ha412HOChr05g0242861;Ontology_term=SO:0000197;est_cons=74.8;est_incons=0.9;	NA	CDS:Ha412HOChr05g0242861.2	mRNA:Ha412HOChr05g0242861	NA	NA	SO:0000197	74.8	0.9	NA	NA
Ha412HOChr05	EuGene	CDS	182968876	182969188	NA	-	0	ID=CDS:Ha412HOChr05g0242861.1;Parent=mRNA:Ha412HOChr05g0242861;Ontology_term=SO:0000196;est_cons=25.6;est_incons=0.0;	NA	CDS:Ha412HOChr05g0242861.1	mRNA:Ha412HOChr05g0242861	NA	NA	SO:0000196	25.6	0.0	NA	NA
Ha412HOChr05	EuGene	gene	182975482	182976703	NA	+	NA	ID=gene:Ha412HOChr05g0242871;Name=Ha412HOChr05g0242871;locus_tag=Ha412HOChr05g0242871;	Ha412HOChr05g0242871	gene:Ha412HOChr05g0242871	NA	Ha412HOChr05g0242871	NA	NA	NA	NA	NA	NA
Ha412HOChr05	EuGene	mRNA	182975482	182976703	NA	+	NA	ID=mRNA:Ha412HOChr05g0242871;Parent=gene:Ha412HOChr05g0242871;Name=Ha412HOChr05g0242871;locus_tag=Ha412HOChr05g0242871;product=Putative%20Extensin%20domain-containing%20protein;Ontology_term=GO:0005199,GO:0009664;	Ha412HOChr05g0242871	mRNA:Ha412HOChr05g0242871	gene:Ha412HOChr05g0242871	Ha412HOChr05g0242871	Putative%20Extensin%20domain-containing%20protein	GO:0005199,GO:0009664	NA	NA	NA	NA
Ha412HOChr05	EuGene	exon	182975482	182976414	NA	+	NA	ID=exon:Ha412HOChr05g0242871.1;Parent=mRNA:Ha412HOChr05g0242871;Ontology_term=SO:0000147;	NA	exon:Ha412HOChr05g0242871.1	mRNA:Ha412HOChr05g0242871	NA	NA	SO:0000147	NA	NA	NA	NA
Ha412HOChr05	EuGene	exon	182976517	182976703	NA	+	NA	ID=exon:Ha412HOChr05g0242871.utr3;Parent=mRNA:Ha412HOChr05g0242871;Ontology_term=SO:0000205;	NA	exon:Ha412HOChr05g0242871.utr3	mRNA:Ha412HOChr05g0242871	NA	NA	SO:0000205	NA	NA	NA	NA
Ha412HOChr05	EuGene	CDS	182975482	182976330	NA	+	0	ID=CDS:Ha412HOChr05g0242871.1;Parent=mRNA:Ha412HOChr05g0242871;Ontology_term=SO:0005845;est_cons=22.3;est_incons=0.0;	NA	CDS:Ha412HOChr05g0242871.1	mRNA:Ha412HOChr05g0242871	NA	NA	SO:0005845	22.3	0.0	NA	NA
Ha412HOChr05	EuGene	three_prime_UTR	182976331	182976414	NA	+	NA	ID=three_prime_UTR:Ha412HOChr05g0242871.1;Parent=mRNA:Ha412HOChr05g0242871;Ontology_term=SO:0000205;est_cons=100.0;est_incons=0.0;	NA	three_prime_UTR:Ha412HOChr05g0242871.1	mRNA:Ha412HOChr05g0242871	NA	NA	SO:0000205	100.0	0.0	NA	NA
Ha412HOChr05	EuGene	three_prime_UTR	182976517	182976703	NA	+	NA	ID=three_prime_UTR:Ha412HOChr05g0242871.3;Parent=mRNA:Ha412HOChr05g0242871;Ontology_term=SO:0000205;est_cons=100.0;est_incons=0.0;	NA	three_prime_UTR:Ha412HOChr05g0242871.3	mRNA:Ha412HOChr05g0242871	NA	NA	SO:0000205	100.0	0.0	NA	NA
Ha412HOChr05	EuGene	gene	182983044	182988636	NA	-	NA	ID=gene:Ha412HOChr05g0242881;Name=Ha412HOChr05g0242881;locus_tag=Ha412HOChr05g0242881;	Ha412HOChr05g0242881	gene:Ha412HOChr05g0242881	NA	Ha412HOChr05g0242881	NA	NA	NA	NA	NA	NA
Ha412HOChr05	EuGene	ncRNA	182983044	182988636	NA	-	NA	ID=ncRNA:Ha412HOChr05g0242881;Parent=gene:Ha412HOChr05g0242881;Name=Ha412HOChr05g0242881;locus_tag=Ha412HOChr05g0242881;	Ha412HOChr05g0242881	ncRNA:Ha412HOChr05g0242881	gene:Ha412HOChr05g0242881	Ha412HOChr05g0242881	NA	NA	NA	NA	NA	NA
Ha412HOChr05	EuGene	exon	182983044	182983085	NA	-	NA	ID=ncRNA:Ha412HOChr05g0242881.ncrna0;Parent=ncRNA:Ha412HOChr05g0242881;Ontology_term=SO:0000655;est_cons=100.0;est_incons=0.0;	NA	ncRNA:Ha412HOChr05g0242881.ncrna0	ncRNA:Ha412HOChr05g0242881	NA	NA	SO:0000655	100.0	0.0	NA	NA
Ha412HOChr05	EuGene	exon	182987963	182988255	NA	-	NA	ID=ncRNA:Ha412HOChr05g0242881.ncrna2;Parent=ncRNA:Ha412HOChr05g0242881;Ontology_term=SO:0000655;est_cons=99.7;est_incons=0.3;	NA	ncRNA:Ha412HOChr05g0242881.ncrna2	ncRNA:Ha412HOChr05g0242881	NA	NA	SO:0000655	99.7	0.3	NA	NA
Ha412HOChr05	EuGene	exon	182988576	182988636	NA	-	NA	ID=ncRNA:Ha412HOChr05g0242881.ncrna4;Parent=ncRNA:Ha412HOChr05g0242881;Ontology_term=SO:0000655;est_cons=91.8;est_incons=8.2;	NA	ncRNA:Ha412HOChr05g0242881.ncrna4	ncRNA:Ha412HOChr05g0242881	NA	NA	SO:0000655	91.8	8.2	NA	NA
Ha412HOChr05	EuGene	gene	182983062	182984030	NA	+	NA	ID=gene:Ha412HOChr05g0242891;Name=Ha412HOChr05g0242891;locus_tag=Ha412HOChr05g0242891;	Ha412HOChr05g0242891	gene:Ha412HOChr05g0242891	NA	Ha412HOChr05g0242891	NA	NA	NA	NA	NA	NA
Ha412HOChr05	EuGene	mRNA	182983062	182984030	NA	+	NA	ID=mRNA:Ha412HOChr05g0242891;Parent=gene:Ha412HOChr05g0242891;Name=Ha412HOChr05g0242891;locus_tag=Ha412HOChr05g0242891;product=Putative%20Extensin%20domain-containing%20protein;Ontology_term=GO:0005199,GO:0009664;	Ha412HOChr05g0242891	mRNA:Ha412HOChr05g0242891	gene:Ha412HOChr05g0242891	Ha412HOChr05g0242891	Putative%20Extensin%20domain-containing%20protein	GO:0005199,GO:0009664	NA	NA	NA	NA
Ha412HOChr05	EuGene	exon	182983062	182983728	NA	+	NA	ID=exon:Ha412HOChr05g0242891.1;Parent=mRNA:Ha412HOChr05g0242891;Ontology_term=SO:0000147;	NA	exon:Ha412HOChr05g0242891.1	mRNA:Ha412HOChr05g0242891	NA	NA	SO:0000147	NA	NA	NA	NA
Ha412HOChr05	EuGene	exon	182983832	182984030	NA	+	NA	ID=exon:Ha412HOChr05g0242891.utr3;Parent=mRNA:Ha412HOChr05g0242891;Ontology_term=SO:0000205;	NA	exon:Ha412HOChr05g0242891.utr3	mRNA:Ha412HOChr05g0242891	NA	NA	SO:0000205	NA	NA	NA	NA
Ha412HOChr05	EuGene	CDS	182983062	182983703	NA	+	0	ID=CDS:Ha412HOChr05g0242891.1;Parent=mRNA:Ha412HOChr05g0242891;Ontology_term=SO:0005845;est_cons=29.9;est_incons=0.0;	NA	CDS:Ha412HOChr05g0242891.1	mRNA:Ha412HOChr05g0242891	NA	NA	SO:0005845	29.9	0.0	NA	NA
Ha412HOChr05	EuGene	three_prime_UTR	182983704	182983728	NA	+	NA	ID=three_prime_UTR:Ha412HOChr05g0242891.1;Parent=mRNA:Ha412HOChr05g0242891;Ontology_term=SO:0000205;est_cons=100.0;est_incons=0.0;	NA	three_prime_UTR:Ha412HOChr05g0242891.1	mRNA:Ha412HOChr05g0242891	NA	NA	SO:0000205	100.0	0.0	NA	NA
Ha412HOChr05	EuGene	three_prime_UTR	182983832	182984030	NA	+	NA	ID=three_prime_UTR:Ha412HOChr05g0242891.3;Parent=mRNA:Ha412HOChr05g0242891;Ontology_term=SO:0000205;est_cons=100.0;est_incons=0.0;	NA	three_prime_UTR:Ha412HOChr05g0242891.3	mRNA:Ha412HOChr05g0242891	NA	NA	SO:0000205	100.0	0.0	NA	NA
Ha412HOChr05	EuGene	gene	182988608	182989267	NA	+	NA	ID=gene:Ha412HOChr05g0242901;Name=Ha412HOChr05g0242901;locus_tag=Ha412HOChr05g0242901;	Ha412HOChr05g0242901	gene:Ha412HOChr05g0242901	NA	Ha412HOChr05g0242901	NA	NA	NA	NA	NA	NA
Ha412HOChr05	EuGene	mRNA	182988608	182989267	NA	+	NA	ID=mRNA:Ha412HOChr05g0242901;Parent=gene:Ha412HOChr05g0242901;Name=Ha412HOChr05g0242901;locus_tag=Ha412HOChr05g0242901;product=hypothetical%20protein;	Ha412HOChr05g0242901	mRNA:Ha412HOChr05g0242901	gene:Ha412HOChr05g0242901	Ha412HOChr05g0242901	hypothetical%20protein	NA	NA	NA	NA	NA
Ha412HOChr05	EuGene	exon	182988608	182988840	NA	+	NA	ID=exon:Ha412HOChr05g0242901.utr0;Parent=mRNA:Ha412HOChr05g0242901;Ontology_term=SO:0000204;	NA	exon:Ha412HOChr05g0242901.utr0	mRNA:Ha412HOChr05g0242901	NA	NA	SO:0000204	NA	NA	NA	NA
Ha412HOChr05	EuGene	exon	182988946	182989267	NA	+	NA	ID=exon:Ha412HOChr05g0242901.1;Parent=mRNA:Ha412HOChr05g0242901;Ontology_term=SO:0000147;	NA	exon:Ha412HOChr05g0242901.1	mRNA:Ha412HOChr05g0242901	NA	NA	SO:0000147	NA	NA	NA	NA
Ha412HOChr05	EuGene	five_prime_UTR	182988608	182988840	NA	+	NA	ID=five_prime_UTR:Ha412HOChr05g0242901.0;Parent=mRNA:Ha412HOChr05g0242901;Ontology_term=SO:0000204;est_cons=100.0;est_incons=0.0;	NA	five_prime_UTR:Ha412HOChr05g0242901.0	mRNA:Ha412HOChr05g0242901	NA	NA	SO:0000204	100.0	0.0	NA	NA
Ha412HOChr05	EuGene	five_prime_UTR	182988946	182989099	NA	+	NA	ID=five_prime_UTR:Ha412HOChr05g0242901.2;Parent=mRNA:Ha412HOChr05g0242901;Ontology_term=SO:0000204;est_cons=100.0;est_incons=0.0;	NA	five_prime_UTR:Ha412HOChr05g0242901.2	mRNA:Ha412HOChr05g0242901	NA	NA	SO:0000204	100.0	0.0	NA	NA
Ha412HOChr05	EuGene	CDS	182989100	182989267	NA	+	0	ID=CDS:Ha412HOChr05g0242901.1;Parent=mRNA:Ha412HOChr05g0242901;Ontology_term=SO:0005845;est_cons=60.1;est_incons=0.0;	NA	CDS:Ha412HOChr05g0242901.1	mRNA:Ha412HOChr05g0242901	NA	NA	SO:0005845	60.1	0.0	NA	NA
Ha412HOChr05	EuGene	gene	183021055	183038738	NA	-	NA	ID=gene:Ha412HOChr05g0242911;Name=Ha412HOChr05g0242911;locus_tag=Ha412HOChr05g0242911;	Ha412HOChr05g0242911	gene:Ha412HOChr05g0242911	NA	Ha412HOChr05g0242911	NA	NA	NA	NA	NA	NA
Ha412HOChr05	EuGene	mRNA	183021055	183038738	NA	-	NA	ID=mRNA:Ha412HOChr05g0242911;Parent=gene:Ha412HOChr05g0242911;Name=Ha412HOChr05g0242911;locus_tag=Ha412HOChr05g0242911;product=hypothetical%20protein;	Ha412HOChr05g0242911	mRNA:Ha412HOChr05g0242911	gene:Ha412HOChr05g0242911	Ha412HOChr05g0242911	hypothetical%20protein	NA	NA	NA	NA	NA
Ha412HOChr05	EuGene	exon	183021055	183021354	NA	-	NA	ID=exon:Ha412HOChr05g0242911.utr0;Parent=mRNA:Ha412HOChr05g0242911;Ontology_term=SO:0000205;	NA	exon:Ha412HOChr05g0242911.utr0	mRNA:Ha412HOChr05g0242911	NA	NA	SO:0000205	NA	NA	NA	NA
Ha412HOChr05	EuGene	exon	183021892	183021936	NA	-	NA	ID=exon:Ha412HOChr05g0242911.utr2;Parent=mRNA:Ha412HOChr05g0242911;Ontology_term=SO:0000205;	NA	exon:Ha412HOChr05g0242911.utr2	mRNA:Ha412HOChr05g0242911	NA	NA	SO:0000205	NA	NA	NA	NA
Ha412HOChr05	EuGene	exon	183037961	183038328	NA	-	NA	ID=exon:Ha412HOChr05g0242911.2;Parent=mRNA:Ha412HOChr05g0242911;Ontology_term=SO:0000202;	NA	exon:Ha412HOChr05g0242911.2	mRNA:Ha412HOChr05g0242911	NA	NA	SO:0000202	NA	NA	NA	NA
Ha412HOChr05	EuGene	exon	183038394	183038738	NA	-	NA	ID=exon:Ha412HOChr05g0242911.1;Parent=mRNA:Ha412HOChr05g0242911;Ontology_term=SO:0000200;	NA	exon:Ha412HOChr05g0242911.1	mRNA:Ha412HOChr05g0242911	NA	NA	SO:0000200	NA	NA	NA	NA
Ha412HOChr05	EuGene	three_prime_UTR	183021055	183021354	NA	-	NA	ID=three_prime_UTR:Ha412HOChr05g0242911.0;Parent=mRNA:Ha412HOChr05g0242911;Ontology_term=SO:0000205;est_cons=100.0;est_incons=0.0;	NA	three_prime_UTR:Ha412HOChr05g0242911.0	mRNA:Ha412HOChr05g0242911	NA	NA	SO:0000205	100.0	0.0	NA	NA
Ha412HOChr05	EuGene	three_prime_UTR	183021892	183021936	NA	-	NA	ID=three_prime_UTR:Ha412HOChr05g0242911.2;Parent=mRNA:Ha412HOChr05g0242911;Ontology_term=SO:0000205;est_cons=100.0;est_incons=0.0;	NA	three_prime_UTR:Ha412HOChr05g0242911.2	mRNA:Ha412HOChr05g0242911	NA	NA	SO:0000205	100.0	0.0	NA	NA
Ha412HOChr05	EuGene	three_prime_UTR	183037961	183038229	NA	-	NA	ID=three_prime_UTR:Ha412HOChr05g0242911.4;Parent=mRNA:Ha412HOChr05g0242911;Ontology_term=SO:0000205;est_cons=100.0;est_incons=0.0;	NA	three_prime_UTR:Ha412HOChr05g0242911.4	mRNA:Ha412HOChr05g0242911	NA	NA	SO:0000205	100.0	0.0	NA	NA
Ha412HOChr05	EuGene	CDS	183038230	183038328	NA	-	0	ID=CDS:Ha412HOChr05g0242911.2;Parent=mRNA:Ha412HOChr05g0242911;Ontology_term=SO:0000197;est_cons=100.0;est_incons=0.0;	NA	CDS:Ha412HOChr05g0242911.2	mRNA:Ha412HOChr05g0242911	NA	NA	SO:0000197	100.0	0.0	NA	NA
Ha412HOChr05	EuGene	CDS	183038394	183038468	NA	-	0	ID=CDS:Ha412HOChr05g0242911.1;Parent=mRNA:Ha412HOChr05g0242911;Ontology_term=SO:0000196;est_cons=100.0;est_incons=0.0;	NA	CDS:Ha412HOChr05g0242911.1	mRNA:Ha412HOChr05g0242911	NA	NA	SO:0000196	100.0	0.0	NA	NA
Ha412HOChr05	EuGene	five_prime_UTR	183038469	183038738	NA	-	NA	ID=five_prime_UTR:Ha412HOChr05g0242911.8;Parent=mRNA:Ha412HOChr05g0242911;Ontology_term=SO:0000204;est_cons=100.0;est_incons=0.0;	NA	five_prime_UTR:Ha412HOChr05g0242911.8	mRNA:Ha412HOChr05g0242911	NA	NA	SO:0000204	100.0	0.0	NA	NA
Ha412HOChr05	EuGene	gene	183033309	183036047	NA	+	NA	ID=gene:Ha412HOChr05g0242921;Name=Ha412HOChr05g0242921;locus_tag=Ha412HOChr05g0242921;	Ha412HOChr05g0242921	gene:Ha412HOChr05g0242921	NA	Ha412HOChr05g0242921	NA	NA	NA	NA	NA	NA
Ha412HOChr05	EuGene	mRNA	183033309	183036047	NA	+	NA	ID=mRNA:Ha412HOChr05g0242921;Parent=gene:Ha412HOChr05g0242921;Name=Ha412HOChr05g0242921;locus_tag=Ha412HOChr05g0242921;product=hypothetical%20protein;	Ha412HOChr05g0242921	mRNA:Ha412HOChr05g0242921	gene:Ha412HOChr05g0242921	Ha412HOChr05g0242921	hypothetical%20protein	NA	NA	NA	NA	NA
Ha412HOChr05	EuGene	exon	183033309	183033560	NA	+	NA	ID=exon:Ha412HOChr05g0242921.utr0;Parent=mRNA:Ha412HOChr05g0242921;Ontology_term=SO:0000204;	NA	exon:Ha412HOChr05g0242921.utr0	mRNA:Ha412HOChr05g0242921	NA	NA	SO:0000204	NA	NA	NA	NA
Ha412HOChr05	EuGene	exon	183034198	183034263	NA	+	NA	ID=exon:Ha412HOChr05g0242921.utr2;Parent=mRNA:Ha412HOChr05g0242921;Ontology_term=SO:0000204;	NA	exon:Ha412HOChr05g0242921.utr2	mRNA:Ha412HOChr05g0242921	NA	NA	SO:0000204	NA	NA	NA	NA
Ha412HOChr05	EuGene	exon	183034559	183034642	NA	+	NA	ID=exon:Ha412HOChr05g0242921.utr4;Parent=mRNA:Ha412HOChr05g0242921;Ontology_term=SO:0000204;	NA	exon:Ha412HOChr05g0242921.utr4	mRNA:Ha412HOChr05g0242921	NA	NA	SO:0000204	NA	NA	NA	NA
Ha412HOChr05	EuGene	exon	183034745	183035786	NA	+	NA	ID=exon:Ha412HOChr05g0242921.1;Parent=mRNA:Ha412HOChr05g0242921;Ontology_term=SO:0000147;	NA	exon:Ha412HOChr05g0242921.1	mRNA:Ha412HOChr05g0242921	NA	NA	SO:0000147	NA	NA	NA	NA
Ha412HOChr05	EuGene	exon	183035868	183036047	NA	+	NA	ID=exon:Ha412HOChr05g0242921.utr10;Parent=mRNA:Ha412HOChr05g0242921;Ontology_term=SO:0000205;	NA	exon:Ha412HOChr05g0242921.utr10	mRNA:Ha412HOChr05g0242921	NA	NA	SO:0000205	NA	NA	NA	NA
Ha412HOChr05	EuGene	five_prime_UTR	183033309	183033560	NA	+	NA	ID=five_prime_UTR:Ha412HOChr05g0242921.0;Parent=mRNA:Ha412HOChr05g0242921;Ontology_term=SO:0000204;est_cons=100.0;est_incons=0.0;	NA	five_prime_UTR:Ha412HOChr05g0242921.0	mRNA:Ha412HOChr05g0242921	NA	NA	SO:0000204	100.0	0.0	NA	NA
Ha412HOChr05	EuGene	five_prime_UTR	183034198	183034263	NA	+	NA	ID=five_prime_UTR:Ha412HOChr05g0242921.2;Parent=mRNA:Ha412HOChr05g0242921;Ontology_term=SO:0000204;est_cons=100.0;est_incons=0.0;	NA	five_prime_UTR:Ha412HOChr05g0242921.2	mRNA:Ha412HOChr05g0242921	NA	NA	SO:0000204	100.0	0.0	NA	NA
Ha412HOChr05	EuGene	five_prime_UTR	183034559	183034642	NA	+	NA	ID=five_prime_UTR:Ha412HOChr05g0242921.4;Parent=mRNA:Ha412HOChr05g0242921;Ontology_term=SO:0000204;est_cons=100.0;est_incons=0.0;	NA	five_prime_UTR:Ha412HOChr05g0242921.4	mRNA:Ha412HOChr05g0242921	NA	NA	SO:0000204	100.0	0.0	NA	NA
Ha412HOChr05	EuGene	five_prime_UTR	183034745	183035339	NA	+	NA	ID=five_prime_UTR:Ha412HOChr05g0242921.6;Parent=mRNA:Ha412HOChr05g0242921;Ontology_term=SO:0000204;est_cons=100.0;est_incons=0.0;	NA	five_prime_UTR:Ha412HOChr05g0242921.6	mRNA:Ha412HOChr05g0242921	NA	NA	SO:0000204	100.0	0.0	NA	NA
Ha412HOChr05	EuGene	CDS	183035340	183035522	NA	+	0	ID=CDS:Ha412HOChr05g0242921.1;Parent=mRNA:Ha412HOChr05g0242921;Ontology_term=SO:0005845;est_cons=100.0;est_incons=0.0;	NA	CDS:Ha412HOChr05g0242921.1	mRNA:Ha412HOChr05g0242921	NA	NA	SO:0005845	100.0	0.0	NA	NA
Ha412HOChr05	EuGene	three_prime_UTR	183035523	183035786	NA	+	NA	ID=three_prime_UTR:Ha412HOChr05g0242921.8;Parent=mRNA:Ha412HOChr05g0242921;Ontology_term=SO:0000205;est_cons=100.0;est_incons=0.0;	NA	three_prime_UTR:Ha412HOChr05g0242921.8	mRNA:Ha412HOChr05g0242921	NA	NA	SO:0000205	100.0	0.0	NA	NA
Ha412HOChr05	EuGene	three_prime_UTR	183035868	183036047	NA	+	NA	ID=three_prime_UTR:Ha412HOChr05g0242921.10;Parent=mRNA:Ha412HOChr05g0242921;Ontology_term=SO:0000205;est_cons=100.0;est_incons=0.0;	NA	three_prime_UTR:Ha412HOChr05g0242921.10	mRNA:Ha412HOChr05g0242921	NA	NA	SO:0000205	100.0	0.0	NA	NA
Ha412HOChr05	EuGene	gene	183064254	183065389	NA	+	NA	ID=gene:Ha412HOChr05g0242931;Name=Ha412HOChr05g0242931;locus_tag=Ha412HOChr05g0242931;	Ha412HOChr05g0242931	gene:Ha412HOChr05g0242931	NA	Ha412HOChr05g0242931	NA	NA	NA	NA	NA	NA
Ha412HOChr05	EuGene	mRNA	183064254	183065389	NA	+	NA	ID=mRNA:Ha412HOChr05g0242931;Parent=gene:Ha412HOChr05g0242931;Name=Ha412HOChr05g0242931;locus_tag=Ha412HOChr05g0242931;product=hypothetical%20protein;	Ha412HOChr05g0242931	mRNA:Ha412HOChr05g0242931	gene:Ha412HOChr05g0242931	Ha412HOChr05g0242931	hypothetical%20protein	NA	NA	NA	NA	NA
Ha412HOChr05	EuGene	exon	183064254	183064577	NA	+	NA	ID=exon:Ha412HOChr05g0242931.1;Parent=mRNA:Ha412HOChr05g0242931;Ontology_term=SO:0000200;	NA	exon:Ha412HOChr05g0242931.1	mRNA:Ha412HOChr05g0242931	NA	NA	SO:0000200	NA	NA	NA	NA
Ha412HOChr05	EuGene	exon	183064655	183065274	NA	+	NA	ID=exon:Ha412HOChr05g0242931.2;Parent=mRNA:Ha412HOChr05g0242931;Ontology_term=SO:0000202;	NA	exon:Ha412HOChr05g0242931.2	mRNA:Ha412HOChr05g0242931	NA	NA	SO:0000202	NA	NA	NA	NA
Ha412HOChr05	EuGene	exon	183065370	183065389	NA	+	NA	ID=exon:Ha412HOChr05g0242931.utr6;Parent=mRNA:Ha412HOChr05g0242931;Ontology_term=SO:0000205;	NA	exon:Ha412HOChr05g0242931.utr6	mRNA:Ha412HOChr05g0242931	NA	NA	SO:0000205	NA	NA	NA	NA
Ha412HOChr05	EuGene	five_prime_UTR	183064254	183064267	NA	+	NA	ID=five_prime_UTR:Ha412HOChr05g0242931.0;Parent=mRNA:Ha412HOChr05g0242931;Ontology_term=SO:0000204;est_cons=100.0;est_incons=0.0;	NA	five_prime_UTR:Ha412HOChr05g0242931.0	mRNA:Ha412HOChr05g0242931	NA	NA	SO:0000204	100.0	0.0	NA	NA
Ha412HOChr05	EuGene	CDS	183064268	183064577	NA	+	0	ID=CDS:Ha412HOChr05g0242931.1;Parent=mRNA:Ha412HOChr05g0242931;Ontology_term=SO:0000196;est_cons=100.0;est_incons=0.0;	NA	CDS:Ha412HOChr05g0242931.1	mRNA:Ha412HOChr05g0242931	NA	NA	SO:0000196	100.0	0.0	NA	NA
Ha412HOChr05	EuGene	CDS	183064655	183065214	NA	+	2	ID=CDS:Ha412HOChr05g0242931.2;Parent=mRNA:Ha412HOChr05g0242931;Ontology_term=SO:0000197;est_cons=100.0;est_incons=0.0;	NA	CDS:Ha412HOChr05g0242931.2	mRNA:Ha412HOChr05g0242931	NA	NA	SO:0000197	100.0	0.0	NA	NA
Ha412HOChr05	EuGene	three_prime_UTR	183065215	183065274	NA	+	NA	ID=three_prime_UTR:Ha412HOChr05g0242931.4;Parent=mRNA:Ha412HOChr05g0242931;Ontology_term=SO:0000205;est_cons=100.0;est_incons=0.0;	NA	three_prime_UTR:Ha412HOChr05g0242931.4	mRNA:Ha412HOChr05g0242931	NA	NA	SO:0000205	100.0	0.0	NA	NA
Ha412HOChr05	EuGene	three_prime_UTR	183065370	183065389	NA	+	NA	ID=three_prime_UTR:Ha412HOChr05g0242931.6;Parent=mRNA:Ha412HOChr05g0242931;Ontology_term=SO:0000205;est_cons=100.0;est_incons=0.0;	NA	three_prime_UTR:Ha412HOChr05g0242931.6	mRNA:Ha412HOChr05g0242931	NA	NA	SO:0000205	100.0	0.0	NA	NA
Ha412HOChr05	EuGene	gene	183064398	183065177	NA	-	NA	ID=gene:Ha412HOChr05g0242941;Name=Ha412HOChr05g0242941;locus_tag=Ha412HOChr05g0242941;	Ha412HOChr05g0242941	gene:Ha412HOChr05g0242941	NA	Ha412HOChr05g0242941	NA	NA	NA	NA	NA	NA
Ha412HOChr05	EuGene	mRNA	183064398	183065177	NA	-	NA	ID=mRNA:Ha412HOChr05g0242941;Parent=gene:Ha412HOChr05g0242941;Name=Ha412HOChr05g0242941;locus_tag=Ha412HOChr05g0242941;product=hypothetical%20protein;	Ha412HOChr05g0242941	mRNA:Ha412HOChr05g0242941	gene:Ha412HOChr05g0242941	Ha412HOChr05g0242941	hypothetical%20protein	NA	NA	NA	NA	NA
Ha412HOChr05	EuGene	exon	183064398	183064575	NA	-	NA	ID=exon:Ha412HOChr05g0242941.2;Parent=mRNA:Ha412HOChr05g0242941;Ontology_term=SO:0000202;	NA	exon:Ha412HOChr05g0242941.2	mRNA:Ha412HOChr05g0242941	NA	NA	SO:0000202	NA	NA	NA	NA
Ha412HOChr05	EuGene	exon	183064655	183065177	NA	-	NA	ID=exon:Ha412HOChr05g0242941.1;Parent=mRNA:Ha412HOChr05g0242941;Ontology_term=SO:0000200;	NA	exon:Ha412HOChr05g0242941.1	mRNA:Ha412HOChr05g0242941	NA	NA	SO:0000200	NA	NA	NA	NA
Ha412HOChr05	EuGene	three_prime_UTR	183064398	183064473	NA	-	NA	ID=three_prime_UTR:Ha412HOChr05g0242941.0;Parent=mRNA:Ha412HOChr05g0242941;Ontology_term=SO:0000205;est_cons=100.0;est_incons=0.0;	NA	three_prime_UTR:Ha412HOChr05g0242941.0	mRNA:Ha412HOChr05g0242941	NA	NA	SO:0000205	100.0	0.0	NA	NA
Ha412HOChr05	EuGene	CDS	183064474	183064575	NA	-	0	ID=CDS:Ha412HOChr05g0242941.2;Parent=mRNA:Ha412HOChr05g0242941;Ontology_term=SO:0000197;est_cons=100.0;est_incons=0.0;	NA	CDS:Ha412HOChr05g0242941.2	mRNA:Ha412HOChr05g0242941	NA	NA	SO:0000197	100.0	0.0	NA	NA
Ha412HOChr05	EuGene	CDS	183064655	183065032	NA	-	0	ID=CDS:Ha412HOChr05g0242941.1;Parent=mRNA:Ha412HOChr05g0242941;Ontology_term=SO:0000196;est_cons=100.0;est_incons=0.0;	NA	CDS:Ha412HOChr05g0242941.1	mRNA:Ha412HOChr05g0242941	NA	NA	SO:0000196	100.0	0.0	NA	NA
Ha412HOChr05	EuGene	five_prime_UTR	183065033	183065177	NA	-	NA	ID=five_prime_UTR:Ha412HOChr05g0242941.4;Parent=mRNA:Ha412HOChr05g0242941;Ontology_term=SO:0000204;est_cons=100.0;est_incons=0.0;	NA	five_prime_UTR:Ha412HOChr05g0242941.4	mRNA:Ha412HOChr05g0242941	NA	NA	SO:0000204	100.0	0.0	NA	NA
Ha412HOChr05	EuGene	gene	183070031	183070497	NA	+	NA	ID=gene:Ha412HOChr05g0242951;Name=Ha412HOChr05g0242951;locus_tag=Ha412HOChr05g0242951;	Ha412HOChr05g0242951	gene:Ha412HOChr05g0242951	NA	Ha412HOChr05g0242951	NA	NA	NA	NA	NA	NA
Ha412HOChr05	EuGene	mRNA	183070031	183070497	NA	+	NA	ID=mRNA:Ha412HOChr05g0242951;Parent=gene:Ha412HOChr05g0242951;Name=Ha412HOChr05g0242951;locus_tag=Ha412HOChr05g0242951;product=hypothetical%20protein;Ontology_term=GO:0008270,GO:0006355;	Ha412HOChr05g0242951	mRNA:Ha412HOChr05g0242951	gene:Ha412HOChr05g0242951	Ha412HOChr05g0242951	hypothetical%20protein	GO:0008270,GO:0006355	NA	NA	NA	NA
Ha412HOChr05	EuGene	exon	183070031	183070229	NA	+	NA	ID=exon:Ha412HOChr05g0242951.1;Parent=mRNA:Ha412HOChr05g0242951;Ontology_term=SO:0000200;	NA	exon:Ha412HOChr05g0242951.1	mRNA:Ha412HOChr05g0242951	NA	NA	SO:0000200	NA	NA	NA	NA
Ha412HOChr05	EuGene	exon	183070400	183070497	NA	+	NA	ID=exon:Ha412HOChr05g0242951.2;Parent=mRNA:Ha412HOChr05g0242951;Ontology_term=SO:0000202;	NA	exon:Ha412HOChr05g0242951.2	mRNA:Ha412HOChr05g0242951	NA	NA	SO:0000202	NA	NA	NA	NA
Ha412HOChr05	EuGene	CDS	183070031	183070229	NA	+	0	ID=CDS:Ha412HOChr05g0242951.1;Parent=mRNA:Ha412HOChr05g0242951;Ontology_term=SO:0000196;est_cons=0.0;est_incons=0.0;	NA	CDS:Ha412HOChr05g0242951.1	mRNA:Ha412HOChr05g0242951	NA	NA	SO:0000196	0.0	0.0	NA	NA
Ha412HOChr05	EuGene	CDS	183070400	183070497	NA	+	2	ID=CDS:Ha412HOChr05g0242951.2;Parent=mRNA:Ha412HOChr05g0242951;Ontology_term=SO:0000197;est_cons=0.0;est_incons=0.0;	NA	CDS:Ha412HOChr05g0242951.2	mRNA:Ha412HOChr05g0242951	NA	NA	SO:0000197	0.0	0.0	NA	NA
Ha412HOChr05	EuGene	gene	183098841	183100431	NA	-	NA	ID=gene:Ha412HOChr05g0242961;Name=Ha412HOChr05g0242961;locus_tag=Ha412HOChr05g0242961;	Ha412HOChr05g0242961	gene:Ha412HOChr05g0242961	NA	Ha412HOChr05g0242961	NA	NA	NA	NA	NA	NA
Ha412HOChr05	EuGene	mRNA	183098841	183100431	NA	-	NA	ID=mRNA:Ha412HOChr05g0242961;Parent=gene:Ha412HOChr05g0242961;Name=Ha412HOChr05g0242961;locus_tag=Ha412HOChr05g0242961;product=hypothetical%20protein;Ontology_term=GO:0005576,GO:0009530,GO:0005199,GO:0009664;	Ha412HOChr05g0242961	mRNA:Ha412HOChr05g0242961	gene:Ha412HOChr05g0242961	Ha412HOChr05g0242961	hypothetical%20protein	GO:0005576,GO:0009530,GO:0005199,GO:0009664	NA	NA	NA	NA
Ha412HOChr05	EuGene	exon	183098841	183099122	NA	-	NA	ID=exon:Ha412HOChr05g0242961.utr0;Parent=mRNA:Ha412HOChr05g0242961;Ontology_term=SO:0000205;	NA	exon:Ha412HOChr05g0242961.utr0	mRNA:Ha412HOChr05g0242961	NA	NA	SO:0000205	NA	NA	NA	NA
Ha412HOChr05	EuGene	exon	183099227	183100431	NA	-	NA	ID=exon:Ha412HOChr05g0242961.1;Parent=mRNA:Ha412HOChr05g0242961;Ontology_term=SO:0000147;	NA	exon:Ha412HOChr05g0242961.1	mRNA:Ha412HOChr05g0242961	NA	NA	SO:0000147	NA	NA	NA	NA
Ha412HOChr05	EuGene	three_prime_UTR	183098841	183099122	NA	-	NA	ID=three_prime_UTR:Ha412HOChr05g0242961.0;Parent=mRNA:Ha412HOChr05g0242961;Ontology_term=SO:0000205;est_cons=100.0;est_incons=0.0;	NA	three_prime_UTR:Ha412HOChr05g0242961.0	mRNA:Ha412HOChr05g0242961	NA	NA	SO:0000205	100.0	0.0	NA	NA
Ha412HOChr05	EuGene	three_prime_UTR	183099227	183099240	NA	-	NA	ID=three_prime_UTR:Ha412HOChr05g0242961.2;Parent=mRNA:Ha412HOChr05g0242961;Ontology_term=SO:0000205;est_cons=100.0;est_incons=0.0;	NA	three_prime_UTR:Ha412HOChr05g0242961.2	mRNA:Ha412HOChr05g0242961	NA	NA	SO:0000205	100.0	0.0	NA	NA
Ha412HOChr05	EuGene	CDS	183099241	183100431	NA	-	0	ID=CDS:Ha412HOChr05g0242961.1;Parent=mRNA:Ha412HOChr05g0242961;Ontology_term=SO:0005845;est_cons=21.7;est_incons=0.0;	NA	CDS:Ha412HOChr05g0242961.1	mRNA:Ha412HOChr05g0242961	NA	NA	SO:0005845	21.7	0.0	NA	NA
Ha412HOChr05	EuGene	gene	183100043	183100468	NA	+	NA	ID=gene:Ha412HOChr05g0242971;Name=Ha412HOChr05g0242971;locus_tag=Ha412HOChr05g0242971;	Ha412HOChr05g0242971	gene:Ha412HOChr05g0242971	NA	Ha412HOChr05g0242971	NA	NA	NA	NA	NA	NA
Ha412HOChr05	EuGene	mRNA	183100043	183100468	NA	+	NA	ID=mRNA:Ha412HOChr05g0242971;Parent=gene:Ha412HOChr05g0242971;Name=Ha412HOChr05g0242971;locus_tag=Ha412HOChr05g0242971;product=hypothetical%20protein;	Ha412HOChr05g0242971	mRNA:Ha412HOChr05g0242971	gene:Ha412HOChr05g0242971	Ha412HOChr05g0242971	hypothetical%20protein	NA	NA	NA	NA	NA
Ha412HOChr05	EuGene	exon	183100043	183100468	NA	+	NA	ID=exon:Ha412HOChr05g0242971.1;Parent=mRNA:Ha412HOChr05g0242971;Ontology_term=SO:0000147;	NA	exon:Ha412HOChr05g0242971.1	mRNA:Ha412HOChr05g0242971	NA	NA	SO:0000147	NA	NA	NA	NA
Ha412HOChr05	EuGene	five_prime_UTR	183100043	183100053	NA	+	NA	ID=five_prime_UTR:Ha412HOChr05g0242971.0;Parent=mRNA:Ha412HOChr05g0242971;Ontology_term=SO:0000204;est_cons=100.0;est_incons=0.0;	NA	five_prime_UTR:Ha412HOChr05g0242971.0	mRNA:Ha412HOChr05g0242971	NA	NA	SO:0000204	100.0	0.0	NA	NA
Ha412HOChr05	EuGene	CDS	183100054	183100206	NA	+	0	ID=CDS:Ha412HOChr05g0242971.1;Parent=mRNA:Ha412HOChr05g0242971;Ontology_term=SO:0005845;est_cons=72.5;est_incons=27.5;	NA	CDS:Ha412HOChr05g0242971.1	mRNA:Ha412HOChr05g0242971	NA	NA	SO:0005845	72.5	27.5	NA	NA
Ha412HOChr05	EuGene	three_prime_UTR	183100207	183100468	NA	+	NA	ID=three_prime_UTR:Ha412HOChr05g0242971.2;Parent=mRNA:Ha412HOChr05g0242971;Ontology_term=SO:0000205;est_cons=100.0;est_incons=0.0;	NA	three_prime_UTR:Ha412HOChr05g0242971.2	mRNA:Ha412HOChr05g0242971	NA	NA	SO:0000205	100.0	0.0	NA	NA
Ha412HOChr05	EuGene	gene	183110143	183113113	NA	-	NA	ID=gene:Ha412HOChr05g0242981;Name=Ha412HOChr05g0242981;locus_tag=Ha412HOChr05g0242981;	Ha412HOChr05g0242981	gene:Ha412HOChr05g0242981	NA	Ha412HOChr05g0242981	NA	NA	NA	NA	NA	NA
Ha412HOChr05	EuGene	mRNA	183110143	183113113	NA	-	NA	ID=mRNA:Ha412HOChr05g0242981;Parent=gene:Ha412HOChr05g0242981;Name=Ha412HOChr05g0242981;locus_tag=Ha412HOChr05g0242981;product=hypothetical%20protein;	Ha412HOChr05g0242981	mRNA:Ha412HOChr05g0242981	gene:Ha412HOChr05g0242981	Ha412HOChr05g0242981	hypothetical%20protein	NA	NA	NA	NA	NA
Ha412HOChr05	EuGene	exon	183110143	183110449	NA	-	NA	ID=exon:Ha412HOChr05g0242981.2;Parent=mRNA:Ha412HOChr05g0242981;Ontology_term=SO:0000202;	NA	exon:Ha412HOChr05g0242981.2	mRNA:Ha412HOChr05g0242981	NA	NA	SO:0000202	NA	NA	NA	NA
Ha412HOChr05	EuGene	exon	183112170	183112395	NA	-	NA	ID=exon:Ha412HOChr05g0242981.1;Parent=mRNA:Ha412HOChr05g0242981;Ontology_term=SO:0000200;	NA	exon:Ha412HOChr05g0242981.1	mRNA:Ha412HOChr05g0242981	NA	NA	SO:0000200	NA	NA	NA	NA
Ha412HOChr05	EuGene	exon	183112507	183112571	NA	-	NA	ID=exon:Ha412HOChr05g0242981.utr6;Parent=mRNA:Ha412HOChr05g0242981;Ontology_term=SO:0000204;	NA	exon:Ha412HOChr05g0242981.utr6	mRNA:Ha412HOChr05g0242981	NA	NA	SO:0000204	NA	NA	NA	NA
Ha412HOChr05	EuGene	exon	183112780	183113113	NA	-	NA	ID=exon:Ha412HOChr05g0242981.utr8;Parent=mRNA:Ha412HOChr05g0242981;Ontology_term=SO:0000204;	NA	exon:Ha412HOChr05g0242981.utr8	mRNA:Ha412HOChr05g0242981	NA	NA	SO:0000204	NA	NA	NA	NA
Ha412HOChr05	EuGene	three_prime_UTR	183110143	183110387	NA	-	NA	ID=three_prime_UTR:Ha412HOChr05g0242981.0;Parent=mRNA:Ha412HOChr05g0242981;Ontology_term=SO:0000205;est_cons=100.0;est_incons=0.0;	NA	three_prime_UTR:Ha412HOChr05g0242981.0	mRNA:Ha412HOChr05g0242981	NA	NA	SO:0000205	100.0	0.0	NA	NA
Ha412HOChr05	EuGene	CDS	183110388	183110449	NA	-	2	ID=CDS:Ha412HOChr05g0242981.2;Parent=mRNA:Ha412HOChr05g0242981;Ontology_term=SO:0000197;est_cons=100.0;est_incons=0.0;	NA	CDS:Ha412HOChr05g0242981.2	mRNA:Ha412HOChr05g0242981	NA	NA	SO:0000197	100.0	0.0	NA	NA
Ha412HOChr05	EuGene	CDS	183112170	183112284	NA	-	0	ID=CDS:Ha412HOChr05g0242981.1;Parent=mRNA:Ha412HOChr05g0242981;Ontology_term=SO:0000196;est_cons=100.0;est_incons=0.0;	NA	CDS:Ha412HOChr05g0242981.1	mRNA:Ha412HOChr05g0242981	NA	NA	SO:0000196	100.0	0.0	NA	NA
Ha412HOChr05	EuGene	five_prime_UTR	183112285	183112395	NA	-	NA	ID=five_prime_UTR:Ha412HOChr05g0242981.4;Parent=mRNA:Ha412HOChr05g0242981;Ontology_term=SO:0000204;est_cons=100.0;est_incons=0.0;	NA	five_prime_UTR:Ha412HOChr05g0242981.4	mRNA:Ha412HOChr05g0242981	NA	NA	SO:0000204	100.0	0.0	NA	NA
Ha412HOChr05	EuGene	five_prime_UTR	183112507	183112571	NA	-	NA	ID=five_prime_UTR:Ha412HOChr05g0242981.6;Parent=mRNA:Ha412HOChr05g0242981;Ontology_term=SO:0000204;est_cons=100.0;est_incons=0.0;	NA	five_prime_UTR:Ha412HOChr05g0242981.6	mRNA:Ha412HOChr05g0242981	NA	NA	SO:0000204	100.0	0.0	NA	NA
Ha412HOChr05	EuGene	five_prime_UTR	183112780	183113113	NA	-	NA	ID=five_prime_UTR:Ha412HOChr05g0242981.8;Parent=mRNA:Ha412HOChr05g0242981;Ontology_term=SO:0000204;est_cons=100.0;est_incons=0.0;	NA	five_prime_UTR:Ha412HOChr05g0242981.8	mRNA:Ha412HOChr05g0242981	NA	NA	SO:0000204	100.0	0.0	NA	NA
Ha412HOChr05	EuGene	gene	183132919	183148604	NA	-	NA	ID=gene:Ha412HOChr05g0242991;Name=Ha412HOChr05g0242991;locus_tag=Ha412HOChr05g0242991;	Ha412HOChr05g0242991	gene:Ha412HOChr05g0242991	NA	Ha412HOChr05g0242991	NA	NA	NA	NA	NA	NA
Ha412HOChr05	EuGene	mRNA	183132919	183148604	NA	-	NA	ID=mRNA:Ha412HOChr05g0242991;Parent=gene:Ha412HOChr05g0242991;Name=Ha412HOChr05g0242991;locus_tag=Ha412HOChr05g0242991;product=Putative%20dual-specificity%20kinase%20TKL-Pl-4%20family;Ontology_term=GO:0004672,GO:0005524,GO:0006468;ec_number=2.7.12.1;	Ha412HOChr05g0242991	mRNA:Ha412HOChr05g0242991	gene:Ha412HOChr05g0242991	Ha412HOChr05g0242991	Putative%20dual-specificity%20kinase%20TKL-Pl-4%20family	GO:0004672,GO:0005524,GO:0006468	NA	NA	2.7.12.1	NA
Ha412HOChr05	EuGene	exon	183132919	183133778	NA	-	NA	ID=exon:Ha412HOChr05g0242991.16;Parent=mRNA:Ha412HOChr05g0242991;Ontology_term=SO:0000202;	NA	exon:Ha412HOChr05g0242991.16	mRNA:Ha412HOChr05g0242991	NA	NA	SO:0000202	NA	NA	NA	NA
Ha412HOChr05	EuGene	exon	183134711	183134851	NA	-	NA	ID=exon:Ha412HOChr05g0242991.15;Parent=mRNA:Ha412HOChr05g0242991;Ontology_term=SO:0000004;	NA	exon:Ha412HOChr05g0242991.15	mRNA:Ha412HOChr05g0242991	NA	NA	SO:0000004	NA	NA	NA	NA
Ha412HOChr05	EuGene	exon	183135309	183135359	NA	-	NA	ID=exon:Ha412HOChr05g0242991.14;Parent=mRNA:Ha412HOChr05g0242991;Ontology_term=SO:0000004;	NA	exon:Ha412HOChr05g0242991.14	mRNA:Ha412HOChr05g0242991	NA	NA	SO:0000004	NA	NA	NA	NA
Ha412HOChr05	EuGene	exon	183135474	183135554	NA	-	NA	ID=exon:Ha412HOChr05g0242991.13;Parent=mRNA:Ha412HOChr05g0242991;Ontology_term=SO:0000004;	NA	exon:Ha412HOChr05g0242991.13	mRNA:Ha412HOChr05g0242991	NA	NA	SO:0000004	NA	NA	NA	NA
Ha412HOChr05	EuGene	exon	183136089	183136184	NA	-	NA	ID=exon:Ha412HOChr05g0242991.12;Parent=mRNA:Ha412HOChr05g0242991;Ontology_term=SO:0000004;	NA	exon:Ha412HOChr05g0242991.12	mRNA:Ha412HOChr05g0242991	NA	NA	SO:0000004	NA	NA	NA	NA
Ha412HOChr05	EuGene	exon	183136266	183136441	NA	-	NA	ID=exon:Ha412HOChr05g0242991.11;Parent=mRNA:Ha412HOChr05g0242991;Ontology_term=SO:0000004;	NA	exon:Ha412HOChr05g0242991.11	mRNA:Ha412HOChr05g0242991	NA	NA	SO:0000004	NA	NA	NA	NA
Ha412HOChr05	EuGene	exon	183137239	183137312	NA	-	NA	ID=exon:Ha412HOChr05g0242991.10;Parent=mRNA:Ha412HOChr05g0242991;Ontology_term=SO:0000004;	NA	exon:Ha412HOChr05g0242991.10	mRNA:Ha412HOChr05g0242991	NA	NA	SO:0000004	NA	NA	NA	NA
Ha412HOChr05	EuGene	exon	183137417	183137524	NA	-	NA	ID=exon:Ha412HOChr05g0242991.9;Parent=mRNA:Ha412HOChr05g0242991;Ontology_term=SO:0000004;	NA	exon:Ha412HOChr05g0242991.9	mRNA:Ha412HOChr05g0242991	NA	NA	SO:0000004	NA	NA	NA	NA
Ha412HOChr05	EuGene	exon	183137930	183138069	NA	-	NA	ID=exon:Ha412HOChr05g0242991.8;Parent=mRNA:Ha412HOChr05g0242991;Ontology_term=SO:0000004;	NA	exon:Ha412HOChr05g0242991.8	mRNA:Ha412HOChr05g0242991	NA	NA	SO:0000004	NA	NA	NA	NA
Ha412HOChr05	EuGene	exon	183143217	183143267	NA	-	NA	ID=exon:Ha412HOChr05g0242991.7;Parent=mRNA:Ha412HOChr05g0242991;Ontology_term=SO:0000004;	NA	exon:Ha412HOChr05g0242991.7	mRNA:Ha412HOChr05g0242991	NA	NA	SO:0000004	NA	NA	NA	NA
Ha412HOChr05	EuGene	exon	183144546	183144656	NA	-	NA	ID=exon:Ha412HOChr05g0242991.6;Parent=mRNA:Ha412HOChr05g0242991;Ontology_term=SO:0000004;	NA	exon:Ha412HOChr05g0242991.6	mRNA:Ha412HOChr05g0242991	NA	NA	SO:0000004	NA	NA	NA	NA
Ha412HOChr05	EuGene	exon	183145129	183145201	NA	-	NA	ID=exon:Ha412HOChr05g0242991.5;Parent=mRNA:Ha412HOChr05g0242991;Ontology_term=SO:0000004;	NA	exon:Ha412HOChr05g0242991.5	mRNA:Ha412HOChr05g0242991	NA	NA	SO:0000004	NA	NA	NA	NA
Ha412HOChr05	EuGene	exon	183145317	183145436	NA	-	NA	ID=exon:Ha412HOChr05g0242991.4;Parent=mRNA:Ha412HOChr05g0242991;Ontology_term=SO:0000004;	NA	exon:Ha412HOChr05g0242991.4	mRNA:Ha412HOChr05g0242991	NA	NA	SO:0000004	NA	NA	NA	NA
Ha412HOChr05	EuGene	exon	183145610	183145683	NA	-	NA	ID=exon:Ha412HOChr05g0242991.3;Parent=mRNA:Ha412HOChr05g0242991;Ontology_term=SO:0000004;	NA	exon:Ha412HOChr05g0242991.3	mRNA:Ha412HOChr05g0242991	NA	NA	SO:0000004	NA	NA	NA	NA
Ha412HOChr05	EuGene	exon	183145805	183145919	NA	-	NA	ID=exon:Ha412HOChr05g0242991.2;Parent=mRNA:Ha412HOChr05g0242991;Ontology_term=SO:0000004;	NA	exon:Ha412HOChr05g0242991.2	mRNA:Ha412HOChr05g0242991	NA	NA	SO:0000004	NA	NA	NA	NA
Ha412HOChr05	EuGene	exon	183147896	183148604	NA	-	NA	ID=exon:Ha412HOChr05g0242991.1;Parent=mRNA:Ha412HOChr05g0242991;Ontology_term=SO:0000200;	NA	exon:Ha412HOChr05g0242991.1	mRNA:Ha412HOChr05g0242991	NA	NA	SO:0000200	NA	NA	NA	NA
Ha412HOChr05	EuGene	three_prime_UTR	183132919	183133760	NA	-	NA	ID=three_prime_UTR:Ha412HOChr05g0242991.0;Parent=mRNA:Ha412HOChr05g0242991;Ontology_term=SO:0000205;est_cons=100.0;est_incons=0.0;	NA	three_prime_UTR:Ha412HOChr05g0242991.0	mRNA:Ha412HOChr05g0242991	NA	NA	SO:0000205	100.0	0.0	NA	NA
Ha412HOChr05	EuGene	CDS	183133761	183133778	NA	-	0	ID=CDS:Ha412HOChr05g0242991.16;Parent=mRNA:Ha412HOChr05g0242991;Ontology_term=SO:0000197;est_cons=100.0;est_incons=0.0;	NA	CDS:Ha412HOChr05g0242991.16	mRNA:Ha412HOChr05g0242991	NA	NA	SO:0000197	100.0	0.0	NA	NA
Ha412HOChr05	EuGene	CDS	183134711	183134851	NA	-	0	ID=CDS:Ha412HOChr05g0242991.15;Parent=mRNA:Ha412HOChr05g0242991;Ontology_term=SO:0000004;est_cons=100.0;est_incons=0.0;	NA	CDS:Ha412HOChr05g0242991.15	mRNA:Ha412HOChr05g0242991	NA	NA	SO:0000004	100.0	0.0	NA	NA
Ha412HOChr05	EuGene	CDS	183135309	183135359	NA	-	0	ID=CDS:Ha412HOChr05g0242991.14;Parent=mRNA:Ha412HOChr05g0242991;Ontology_term=SO:0000004;est_cons=100.0;est_incons=0.0;	NA	CDS:Ha412HOChr05g0242991.14	mRNA:Ha412HOChr05g0242991	NA	NA	SO:0000004	100.0	0.0	NA	NA
Ha412HOChr05	EuGene	CDS	183135474	183135554	NA	-	0	ID=CDS:Ha412HOChr05g0242991.13;Parent=mRNA:Ha412HOChr05g0242991;Ontology_term=SO:0000004;est_cons=100.0;est_incons=0.0;	NA	CDS:Ha412HOChr05g0242991.13	mRNA:Ha412HOChr05g0242991	NA	NA	SO:0000004	100.0	0.0	NA	NA
Ha412HOChr05	EuGene	CDS	183136089	183136184	NA	-	0	ID=CDS:Ha412HOChr05g0242991.12;Parent=mRNA:Ha412HOChr05g0242991;Ontology_term=SO:0000004;est_cons=100.0;est_incons=0.0;	NA	CDS:Ha412HOChr05g0242991.12	mRNA:Ha412HOChr05g0242991	NA	NA	SO:0000004	100.0	0.0	NA	NA
Ha412HOChr05	EuGene	CDS	183136266	183136441	NA	-	2	ID=CDS:Ha412HOChr05g0242991.11;Parent=mRNA:Ha412HOChr05g0242991;Ontology_term=SO:0000004;est_cons=100.0;est_incons=0.0;	NA	CDS:Ha412HOChr05g0242991.11	mRNA:Ha412HOChr05g0242991	NA	NA	SO:0000004	100.0	0.0	NA	NA
Ha412HOChr05	EuGene	CDS	183137239	183137312	NA	-	1	ID=CDS:Ha412HOChr05g0242991.10;Parent=mRNA:Ha412HOChr05g0242991;Ontology_term=SO:0000004;est_cons=100.0;est_incons=0.0;	NA	CDS:Ha412HOChr05g0242991.10	mRNA:Ha412HOChr05g0242991	NA	NA	SO:0000004	100.0	0.0	NA	NA
Ha412HOChr05	EuGene	CDS	183137417	183137524	NA	-	1	ID=CDS:Ha412HOChr05g0242991.9;Parent=mRNA:Ha412HOChr05g0242991;Ontology_term=SO:0000004;est_cons=100.0;est_incons=0.0;	NA	CDS:Ha412HOChr05g0242991.9	mRNA:Ha412HOChr05g0242991	NA	NA	SO:0000004	100.0	0.0	NA	NA
Ha412HOChr05	EuGene	CDS	183137930	183138069	NA	-	0	ID=CDS:Ha412HOChr05g0242991.8;Parent=mRNA:Ha412HOChr05g0242991;Ontology_term=SO:0000004;est_cons=100.0;est_incons=0.0;	NA	CDS:Ha412HOChr05g0242991.8	mRNA:Ha412HOChr05g0242991	NA	NA	SO:0000004	100.0	0.0	NA	NA
Ha412HOChr05	EuGene	CDS	183143217	183143267	NA	-	0	ID=CDS:Ha412HOChr05g0242991.7;Parent=mRNA:Ha412HOChr05g0242991;Ontology_term=SO:0000004;est_cons=100.0;est_incons=0.0;	NA	CDS:Ha412HOChr05g0242991.7	mRNA:Ha412HOChr05g0242991	NA	NA	SO:0000004	100.0	0.0	NA	NA
Ha412HOChr05	EuGene	CDS	183144546	183144656	NA	-	0	ID=CDS:Ha412HOChr05g0242991.6;Parent=mRNA:Ha412HOChr05g0242991;Ontology_term=SO:0000004;est_cons=100.0;est_incons=0.0;	NA	CDS:Ha412HOChr05g0242991.6	mRNA:Ha412HOChr05g0242991	NA	NA	SO:0000004	100.0	0.0	NA	NA
Ha412HOChr05	EuGene	CDS	183145129	183145201	NA	-	1	ID=CDS:Ha412HOChr05g0242991.5;Parent=mRNA:Ha412HOChr05g0242991;Ontology_term=SO:0000004;est_cons=100.0;est_incons=0.0;	NA	CDS:Ha412HOChr05g0242991.5	mRNA:Ha412HOChr05g0242991	NA	NA	SO:0000004	100.0	0.0	NA	NA
Ha412HOChr05	EuGene	CDS	183145317	183145436	NA	-	1	ID=CDS:Ha412HOChr05g0242991.4;Parent=mRNA:Ha412HOChr05g0242991;Ontology_term=SO:0000004;est_cons=100.0;est_incons=0.0;	NA	CDS:Ha412HOChr05g0242991.4	mRNA:Ha412HOChr05g0242991	NA	NA	SO:0000004	100.0	0.0	NA	NA
Ha412HOChr05	EuGene	CDS	183145610	183145683	NA	-	0	ID=CDS:Ha412HOChr05g0242991.3;Parent=mRNA:Ha412HOChr05g0242991;Ontology_term=SO:0000004;est_cons=100.0;est_incons=0.0;	NA	CDS:Ha412HOChr05g0242991.3	mRNA:Ha412HOChr05g0242991	NA	NA	SO:0000004	100.0	0.0	NA	NA
Ha412HOChr05	EuGene	CDS	183145805	183145919	NA	-	1	ID=CDS:Ha412HOChr05g0242991.2;Parent=mRNA:Ha412HOChr05g0242991;Ontology_term=SO:0000004;est_cons=100.0;est_incons=0.0;	NA	CDS:Ha412HOChr05g0242991.2	mRNA:Ha412HOChr05g0242991	NA	NA	SO:0000004	100.0	0.0	NA	NA
Ha412HOChr05	EuGene	CDS	183147896	183148077	NA	-	0	ID=CDS:Ha412HOChr05g0242991.1;Parent=mRNA:Ha412HOChr05g0242991;Ontology_term=SO:0000196;est_cons=100.0;est_incons=0.0;	NA	CDS:Ha412HOChr05g0242991.1	mRNA:Ha412HOChr05g0242991	NA	NA	SO:0000196	100.0	0.0	NA	NA
Ha412HOChr05	EuGene	five_prime_UTR	183148078	183148604	NA	-	NA	ID=five_prime_UTR:Ha412HOChr05g0242991.32;Parent=mRNA:Ha412HOChr05g0242991;Ontology_term=SO:0000204;est_cons=100.0;est_incons=0.0;	NA	five_prime_UTR:Ha412HOChr05g0242991.32	mRNA:Ha412HOChr05g0242991	NA	NA	SO:0000204	100.0	0.0	NA	NA
Ha412HOChr05	EuGene	gene	183153759	183153917	NA	-	NA	ID=gene:Ha412HOChr05g0243001;Name=Ha412HOChr05g0243001;locus_tag=Ha412HOChr05g0243001;	Ha412HOChr05g0243001	gene:Ha412HOChr05g0243001	NA	Ha412HOChr05g0243001	NA	NA	NA	NA	NA	NA
Ha412HOChr05	EuGene	mRNA	183153759	183153917	NA	-	NA	ID=mRNA:Ha412HOChr05g0243001;Parent=gene:Ha412HOChr05g0243001;Name=Ha412HOChr05g0243001;locus_tag=Ha412HOChr05g0243001;product=hypothetical%20protein;	Ha412HOChr05g0243001	mRNA:Ha412HOChr05g0243001	gene:Ha412HOChr05g0243001	Ha412HOChr05g0243001	hypothetical%20protein	NA	NA	NA	NA	NA
Ha412HOChr05	EuGene	exon	183153759	183153917	NA	-	NA	ID=exon:Ha412HOChr05g0243001.1;Parent=mRNA:Ha412HOChr05g0243001;Ontology_term=SO:0000147;	NA	exon:Ha412HOChr05g0243001.1	mRNA:Ha412HOChr05g0243001	NA	NA	SO:0000147	NA	NA	NA	NA
Ha412HOChr05	EuGene	CDS	183153759	183153917	NA	-	0	ID=CDS:Ha412HOChr05g0243001.1;Parent=mRNA:Ha412HOChr05g0243001;Ontology_term=SO:0005845;est_cons=0.0;est_incons=0.0;	NA	CDS:Ha412HOChr05g0243001.1	mRNA:Ha412HOChr05g0243001	NA	NA	SO:0005845	0.0	0.0	NA	NA
Ha412HOChr05	EuGene	gene	183167598	183172788	NA	-	NA	ID=gene:Ha412HOChr05g0243011;Name=Ha412HOChr05g0243011;locus_tag=Ha412HOChr05g0243011;	Ha412HOChr05g0243011	gene:Ha412HOChr05g0243011	NA	Ha412HOChr05g0243011	NA	NA	NA	NA	NA	NA
Ha412HOChr05	EuGene	mRNA	183167598	183172788	NA	-	NA	ID=mRNA:Ha412HOChr05g0243011;Parent=gene:Ha412HOChr05g0243011;Name=Ha412HOChr05g0243011;locus_tag=Ha412HOChr05g0243011;product=Putative%20transcription%20factor%20bZIP%20family;Ontology_term=GO:0003700,GO:0006355;	Ha412HOChr05g0243011	mRNA:Ha412HOChr05g0243011	gene:Ha412HOChr05g0243011	Ha412HOChr05g0243011	Putative%20transcription%20factor%20bZIP%20family	GO:0003700,GO:0006355	NA	NA	NA	NA
Ha412HOChr05	EuGene	exon	183167598	183167992	NA	-	NA	ID=exon:Ha412HOChr05g0243011.4;Parent=mRNA:Ha412HOChr05g0243011;Ontology_term=SO:0000202;	NA	exon:Ha412HOChr05g0243011.4	mRNA:Ha412HOChr05g0243011	NA	NA	SO:0000202	NA	NA	NA	NA
Ha412HOChr05	EuGene	exon	183168986	183169070	NA	-	NA	ID=exon:Ha412HOChr05g0243011.3;Parent=mRNA:Ha412HOChr05g0243011;Ontology_term=SO:0000004;	NA	exon:Ha412HOChr05g0243011.3	mRNA:Ha412HOChr05g0243011	NA	NA	SO:0000004	NA	NA	NA	NA
Ha412HOChr05	EuGene	exon	183170788	183170920	NA	-	NA	ID=exon:Ha412HOChr05g0243011.2;Parent=mRNA:Ha412HOChr05g0243011;Ontology_term=SO:0000004;	NA	exon:Ha412HOChr05g0243011.2	mRNA:Ha412HOChr05g0243011	NA	NA	SO:0000004	NA	NA	NA	NA
Ha412HOChr05	EuGene	exon	183172198	183172788	NA	-	NA	ID=exon:Ha412HOChr05g0243011.1;Parent=mRNA:Ha412HOChr05g0243011;Ontology_term=SO:0000200;	NA	exon:Ha412HOChr05g0243011.1	mRNA:Ha412HOChr05g0243011	NA	NA	SO:0000200	NA	NA	NA	NA
Ha412HOChr05	EuGene	three_prime_UTR	183167598	183167768	NA	-	NA	ID=three_prime_UTR:Ha412HOChr05g0243011.0;Parent=mRNA:Ha412HOChr05g0243011;Ontology_term=SO:0000205;est_cons=100.0;est_incons=0.0;	NA	three_prime_UTR:Ha412HOChr05g0243011.0	mRNA:Ha412HOChr05g0243011	NA	NA	SO:0000205	100.0	0.0	NA	NA
Ha412HOChr05	EuGene	CDS	183167769	183167992	NA	-	2	ID=CDS:Ha412HOChr05g0243011.4;Parent=mRNA:Ha412HOChr05g0243011;Ontology_term=SO:0000197;est_cons=100.0;est_incons=0.0;	NA	CDS:Ha412HOChr05g0243011.4	mRNA:Ha412HOChr05g0243011	NA	NA	SO:0000197	100.0	0.0	NA	NA
Ha412HOChr05	EuGene	CDS	183168986	183169070	NA	-	0	ID=CDS:Ha412HOChr05g0243011.3;Parent=mRNA:Ha412HOChr05g0243011;Ontology_term=SO:0000004;est_cons=100.0;est_incons=0.0;	NA	CDS:Ha412HOChr05g0243011.3	mRNA:Ha412HOChr05g0243011	NA	NA	SO:0000004	100.0	0.0	NA	NA
Ha412HOChr05	EuGene	CDS	183170788	183170920	NA	-	1	ID=CDS:Ha412HOChr05g0243011.2;Parent=mRNA:Ha412HOChr05g0243011;Ontology_term=SO:0000004;est_cons=100.0;est_incons=0.0;	NA	CDS:Ha412HOChr05g0243011.2	mRNA:Ha412HOChr05g0243011	NA	NA	SO:0000004	100.0	0.0	NA	NA
Ha412HOChr05	EuGene	CDS	183172198	183172733	NA	-	0	ID=CDS:Ha412HOChr05g0243011.1;Parent=mRNA:Ha412HOChr05g0243011;Ontology_term=SO:0000196;est_cons=100.0;est_incons=0.0;	NA	CDS:Ha412HOChr05g0243011.1	mRNA:Ha412HOChr05g0243011	NA	NA	SO:0000196	100.0	0.0	NA	NA
Ha412HOChr05	EuGene	five_prime_UTR	183172734	183172788	NA	-	NA	ID=five_prime_UTR:Ha412HOChr05g0243011.8;Parent=mRNA:Ha412HOChr05g0243011;Ontology_term=SO:0000204;est_cons=100.0;est_incons=0.0;	NA	five_prime_UTR:Ha412HOChr05g0243011.8	mRNA:Ha412HOChr05g0243011	NA	NA	SO:0000204	100.0	0.0	NA	NA
Ha412HOChr05	EuGene	gene	183176513	183179063	NA	+	NA	ID=gene:Ha412HOChr05g0243021;Name=Ha412HOChr05g0243021;locus_tag=Ha412HOChr05g0243021;	Ha412HOChr05g0243021	gene:Ha412HOChr05g0243021	NA	Ha412HOChr05g0243021	NA	NA	NA	NA	NA	NA
Ha412HOChr05	EuGene	mRNA	183176513	183179063	NA	+	NA	ID=mRNA:Ha412HOChr05g0243021;Parent=gene:Ha412HOChr05g0243021;Name=Ha412HOChr05g0243021;locus_tag=Ha412HOChr05g0243021;product=Putative%20RNA-directed%20DNA%20polymerase;Ontology_term=GO:0000943,GO:0003676,GO:0003964,GO:0006278,GO:0015074;ec_number=2.7.7.49;	Ha412HOChr05g0243021	mRNA:Ha412HOChr05g0243021	gene:Ha412HOChr05g0243021	Ha412HOChr05g0243021	Putative%20RNA-directed%20DNA%20polymerase	GO:0000943,GO:0003676,GO:0003964,GO:0006278,GO:0015074	NA	NA	2.7.7.49	NA
Ha412HOChr05	EuGene	exon	183176513	183177176	NA	+	NA	ID=exon:Ha412HOChr05g0243021.1;Parent=mRNA:Ha412HOChr05g0243021;Ontology_term=SO:0000200;	NA	exon:Ha412HOChr05g0243021.1	mRNA:Ha412HOChr05g0243021	NA	NA	SO:0000200	NA	NA	NA	NA
Ha412HOChr05	EuGene	exon	183177577	183179063	NA	+	NA	ID=exon:Ha412HOChr05g0243021.2;Parent=mRNA:Ha412HOChr05g0243021;Ontology_term=SO:0000202;	NA	exon:Ha412HOChr05g0243021.2	mRNA:Ha412HOChr05g0243021	NA	NA	SO:0000202	NA	NA	NA	NA
Ha412HOChr05	EuGene	CDS	183176513	183177176	NA	+	0	ID=CDS:Ha412HOChr05g0243021.1;Parent=mRNA:Ha412HOChr05g0243021;Ontology_term=SO:0000196;est_cons=0.0;est_incons=0.0;	NA	CDS:Ha412HOChr05g0243021.1	mRNA:Ha412HOChr05g0243021	NA	NA	SO:0000196	0.0	0.0	NA	NA
Ha412HOChr05	EuGene	CDS	183177577	183179063	NA	+	2	ID=CDS:Ha412HOChr05g0243021.2;Parent=mRNA:Ha412HOChr05g0243021;Ontology_term=SO:0000197;est_cons=0.0;est_incons=0.0;	NA	CDS:Ha412HOChr05g0243021.2	mRNA:Ha412HOChr05g0243021	NA	NA	SO:0000197	0.0	0.0	NA	NA
Ha412HOChr05	EuGene	gene	183176561	183179601	NA	-	NA	ID=gene:Ha412HOChr05g0243031;Name=Ha412HOChr05g0243031;locus_tag=Ha412HOChr05g0243031;	Ha412HOChr05g0243031	gene:Ha412HOChr05g0243031	NA	Ha412HOChr05g0243031	NA	NA	NA	NA	NA	NA
Ha412HOChr05	EuGene	mRNA	183176561	183179601	NA	-	NA	ID=mRNA:Ha412HOChr05g0243031;Parent=gene:Ha412HOChr05g0243031;Name=Ha412HOChr05g0243031;locus_tag=Ha412HOChr05g0243031;product=hypothetical%20protein;	Ha412HOChr05g0243031	mRNA:Ha412HOChr05g0243031	gene:Ha412HOChr05g0243031	Ha412HOChr05g0243031	hypothetical%20protein	NA	NA	NA	NA	NA
Ha412HOChr05	EuGene	exon	183176561	183177018	NA	-	NA	ID=exon:Ha412HOChr05g0243031.2;Parent=mRNA:Ha412HOChr05g0243031;Ontology_term=SO:0000202;	NA	exon:Ha412HOChr05g0243031.2	mRNA:Ha412HOChr05g0243031	NA	NA	SO:0000202	NA	NA	NA	NA
Ha412HOChr05	EuGene	exon	183177584	183179601	NA	-	NA	ID=exon:Ha412HOChr05g0243031.1;Parent=mRNA:Ha412HOChr05g0243031;Ontology_term=SO:0000200;	NA	exon:Ha412HOChr05g0243031.1	mRNA:Ha412HOChr05g0243031	NA	NA	SO:0000200	NA	NA	NA	NA
Ha412HOChr05	EuGene	three_prime_UTR	183176561	183176898	NA	-	NA	ID=three_prime_UTR:Ha412HOChr05g0243031.0;Parent=mRNA:Ha412HOChr05g0243031;Ontology_term=SO:0000205;est_cons=100.0;est_incons=0.0;	NA	three_prime_UTR:Ha412HOChr05g0243031.0	mRNA:Ha412HOChr05g0243031	NA	NA	SO:0000205	100.0	0.0	NA	NA
Ha412HOChr05	EuGene	CDS	183176899	183177018	NA	-	0	ID=CDS:Ha412HOChr05g0243031.2;Parent=mRNA:Ha412HOChr05g0243031;Ontology_term=SO:0000197;est_cons=65.0;est_incons=35.0;	NA	CDS:Ha412HOChr05g0243031.2	mRNA:Ha412HOChr05g0243031	NA	NA	SO:0000197	65.0	35.0	NA	NA
Ha412HOChr05	EuGene	CDS	183177584	183177622	NA	-	0	ID=CDS:Ha412HOChr05g0243031.1;Parent=mRNA:Ha412HOChr05g0243031;Ontology_term=SO:0000196;est_cons=100.0;est_incons=0.0;	NA	CDS:Ha412HOChr05g0243031.1	mRNA:Ha412HOChr05g0243031	NA	NA	SO:0000196	100.0	0.0	NA	NA
Ha412HOChr05	EuGene	five_prime_UTR	183177623	183179601	NA	-	NA	ID=five_prime_UTR:Ha412HOChr05g0243031.4;Parent=mRNA:Ha412HOChr05g0243031;Ontology_term=SO:0000204;est_cons=100.0;est_incons=0.0;	NA	five_prime_UTR:Ha412HOChr05g0243031.4	mRNA:Ha412HOChr05g0243031	NA	NA	SO:0000204	100.0	0.0	NA	NA
Ha412HOChr05	EuGene	gene	183186140	183190676	NA	-	NA	ID=gene:Ha412HOChr05g0243041;Name=Ha412HOChr05g0243041;locus_tag=Ha412HOChr05g0243041;	Ha412HOChr05g0243041	gene:Ha412HOChr05g0243041	NA	Ha412HOChr05g0243041	NA	NA	NA	NA	NA	NA
Ha412HOChr05	EuGene	mRNA	183186140	183190676	NA	-	NA	ID=mRNA:Ha412HOChr05g0243041;Parent=gene:Ha412HOChr05g0243041;Name=Ha412HOChr05g0243041;locus_tag=Ha412HOChr05g0243041;product=Putative%20plant%20organelle%20RNA%20recognition%20domain-containing%20protein;Ontology_term=GO:0016787;	Ha412HOChr05g0243041	mRNA:Ha412HOChr05g0243041	gene:Ha412HOChr05g0243041	Ha412HOChr05g0243041	Putative%20plant%20organelle%20RNA%20recognition%20domain-containing%20protein	GO:0016787	NA	NA	NA	NA
Ha412HOChr05	EuGene	exon	183186140	183186812	NA	-	NA	ID=exon:Ha412HOChr05g0243041.utr0;Parent=mRNA:Ha412HOChr05g0243041;Ontology_term=SO:0000205;	NA	exon:Ha412HOChr05g0243041.utr0	mRNA:Ha412HOChr05g0243041	NA	NA	SO:0000205	NA	NA	NA	NA
Ha412HOChr05	EuGene	exon	183187445	183188710	NA	-	NA	ID=exon:Ha412HOChr05g0243041.1;Parent=mRNA:Ha412HOChr05g0243041;Ontology_term=SO:0000147;	NA	exon:Ha412HOChr05g0243041.1	mRNA:Ha412HOChr05g0243041	NA	NA	SO:0000147	NA	NA	NA	NA
Ha412HOChr05	EuGene	exon	183190626	183190676	NA	-	NA	ID=exon:Ha412HOChr05g0243041.utr6;Parent=mRNA:Ha412HOChr05g0243041;Ontology_term=SO:0000204;	NA	exon:Ha412HOChr05g0243041.utr6	mRNA:Ha412HOChr05g0243041	NA	NA	SO:0000204	NA	NA	NA	NA
Ha412HOChr05	EuGene	three_prime_UTR	183186140	183186812	NA	-	NA	ID=three_prime_UTR:Ha412HOChr05g0243041.0;Parent=mRNA:Ha412HOChr05g0243041;Ontology_term=SO:0000205;est_cons=100.0;est_incons=0.0;	NA	three_prime_UTR:Ha412HOChr05g0243041.0	mRNA:Ha412HOChr05g0243041	NA	NA	SO:0000205	100.0	0.0	NA	NA
Ha412HOChr05	EuGene	three_prime_UTR	183187445	183187458	NA	-	NA	ID=three_prime_UTR:Ha412HOChr05g0243041.2;Parent=mRNA:Ha412HOChr05g0243041;Ontology_term=SO:0000205;est_cons=100.0;est_incons=0.0;	NA	three_prime_UTR:Ha412HOChr05g0243041.2	mRNA:Ha412HOChr05g0243041	NA	NA	SO:0000205	100.0	0.0	NA	NA
Ha412HOChr05	EuGene	CDS	183187459	183188691	NA	-	0	ID=CDS:Ha412HOChr05g0243041.1;Parent=mRNA:Ha412HOChr05g0243041;Ontology_term=SO:0005845;est_cons=100.0;est_incons=0.0;	NA	CDS:Ha412HOChr05g0243041.1	mRNA:Ha412HOChr05g0243041	NA	NA	SO:0005845	100.0	0.0	NA	NA
Ha412HOChr05	EuGene	five_prime_UTR	183188692	183188710	NA	-	NA	ID=five_prime_UTR:Ha412HOChr05g0243041.4;Parent=mRNA:Ha412HOChr05g0243041;Ontology_term=SO:0000204;est_cons=100.0;est_incons=0.0;	NA	five_prime_UTR:Ha412HOChr05g0243041.4	mRNA:Ha412HOChr05g0243041	NA	NA	SO:0000204	100.0	0.0	NA	NA
Ha412HOChr05	EuGene	five_prime_UTR	183190626	183190676	NA	-	NA	ID=five_prime_UTR:Ha412HOChr05g0243041.6;Parent=mRNA:Ha412HOChr05g0243041;Ontology_term=SO:0000204;est_cons=100.0;est_incons=0.0;	NA	five_prime_UTR:Ha412HOChr05g0243041.6	mRNA:Ha412HOChr05g0243041	NA	NA	SO:0000204	100.0	0.0	NA	NA
Ha412HOChr05	EuGene	gene	183196305	183211622	NA	-	NA	ID=gene:Ha412HOChr05g0243051;Name=Ha412HOChr05g0243051;locus_tag=Ha412HOChr05g0243051;	Ha412HOChr05g0243051	gene:Ha412HOChr05g0243051	NA	Ha412HOChr05g0243051	NA	NA	NA	NA	NA	NA
Ha412HOChr05	EuGene	mRNA	183196305	183211622	NA	-	NA	ID=mRNA:Ha412HOChr05g0243051;Parent=gene:Ha412HOChr05g0243051;Name=Ha412HOChr05g0243051;locus_tag=Ha412HOChr05g0243051;product=Putative%20GDP-fucose%20protein%20O-fucosyltransferase;Ontology_term=GO:0016021,GO:0016757,GO:0006004;	Ha412HOChr05g0243051	mRNA:Ha412HOChr05g0243051	gene:Ha412HOChr05g0243051	Ha412HOChr05g0243051	Putative%20GDP-fucose%20protein%20O-fucosyltransferase	GO:0016021,GO:0016757,GO:0006004	NA	NA	NA	NA
Ha412HOChr05	EuGene	exon	183196305	183197801	NA	-	NA	ID=exon:Ha412HOChr05g0243051.1;Parent=mRNA:Ha412HOChr05g0243051;Ontology_term=SO:0000147;	NA	exon:Ha412HOChr05g0243051.1	mRNA:Ha412HOChr05g0243051	NA	NA	SO:0000147	NA	NA	NA	NA
Ha412HOChr05	EuGene	exon	183211615	183211622	NA	-	NA	ID=exon:Ha412HOChr05g0243051.utr4;Parent=mRNA:Ha412HOChr05g0243051;Ontology_term=SO:0000204;	NA	exon:Ha412HOChr05g0243051.utr4	mRNA:Ha412HOChr05g0243051	NA	NA	SO:0000204	NA	NA	NA	NA
Ha412HOChr05	EuGene	three_prime_UTR	183196305	183196471	NA	-	NA	ID=three_prime_UTR:Ha412HOChr05g0243051.0;Parent=mRNA:Ha412HOChr05g0243051;Ontology_term=SO:0000205;est_cons=100.0;est_incons=0.0;	NA	three_prime_UTR:Ha412HOChr05g0243051.0	mRNA:Ha412HOChr05g0243051	NA	NA	SO:0000205	100.0	0.0	NA	NA
Ha412HOChr05	EuGene	CDS	183196472	183197746	NA	-	0	ID=CDS:Ha412HOChr05g0243051.1;Parent=mRNA:Ha412HOChr05g0243051;Ontology_term=SO:0005845;est_cons=100.0;est_incons=0.0;	NA	CDS:Ha412HOChr05g0243051.1	mRNA:Ha412HOChr05g0243051	NA	NA	SO:0005845	100.0	0.0	NA	NA
Ha412HOChr05	EuGene	five_prime_UTR	183197747	183197801	NA	-	NA	ID=five_prime_UTR:Ha412HOChr05g0243051.2;Parent=mRNA:Ha412HOChr05g0243051;Ontology_term=SO:0000204;est_cons=100.0;est_incons=0.0;	NA	five_prime_UTR:Ha412HOChr05g0243051.2	mRNA:Ha412HOChr05g0243051	NA	NA	SO:0000204	100.0	0.0	NA	NA
Ha412HOChr05	EuGene	five_prime_UTR	183211615	183211622	NA	-	NA	ID=five_prime_UTR:Ha412HOChr05g0243051.4;Parent=mRNA:Ha412HOChr05g0243051;Ontology_term=SO:0000204;est_cons=100.0;est_incons=0.0;	NA	five_prime_UTR:Ha412HOChr05g0243051.4	mRNA:Ha412HOChr05g0243051	NA	NA	SO:0000204	100.0	0.0	NA	NA
Ha412HOChr05	EuGene	gene	183197836	183198368	NA	+	NA	ID=gene:Ha412HOChr05g0243061;Name=Ha412HOChr05g0243061;locus_tag=Ha412HOChr05g0243061;	Ha412HOChr05g0243061	gene:Ha412HOChr05g0243061	NA	Ha412HOChr05g0243061	NA	NA	NA	NA	NA	NA
Ha412HOChr05	EuGene	ncRNA	183197836	183198368	NA	+	NA	ID=ncRNA:Ha412HOChr05g0243061;Parent=gene:Ha412HOChr05g0243061;Name=Ha412HOChr05g0243061;locus_tag=Ha412HOChr05g0243061;	Ha412HOChr05g0243061	ncRNA:Ha412HOChr05g0243061	gene:Ha412HOChr05g0243061	Ha412HOChr05g0243061	NA	NA	NA	NA	NA	NA
Ha412HOChr05	EuGene	exon	183197836	183198303	NA	+	NA	ID=ncRNA:Ha412HOChr05g0243061.ncrna0;Parent=ncRNA:Ha412HOChr05g0243061;Ontology_term=SO:0000655;est_cons=80.3;est_incons=0.0;	NA	ncRNA:Ha412HOChr05g0243061.ncrna0	ncRNA:Ha412HOChr05g0243061	NA	NA	SO:0000655	80.3	0.0	NA	NA
Ha412HOChr05	EuGene	exon	183198366	183198368	NA	+	NA	ID=ncRNA:Ha412HOChr05g0243061.ncrna2;Parent=ncRNA:Ha412HOChr05g0243061;Ontology_term=SO:0000655;est_cons=0.0;est_incons=0.0;	NA	ncRNA:Ha412HOChr05g0243061.ncrna2	ncRNA:Ha412HOChr05g0243061	NA	NA	SO:0000655	0.0	0.0	NA	NA
Ha412HOChr05	EuGene	gene	183215510	183216730	NA	+	NA	ID=gene:Ha412HOChr05g0243071;Name=Ha412HOChr05g0243071;locus_tag=Ha412HOChr05g0243071;	Ha412HOChr05g0243071	gene:Ha412HOChr05g0243071	NA	Ha412HOChr05g0243071	NA	NA	NA	NA	NA	NA
Ha412HOChr05	EuGene	mRNA	183215510	183216730	NA	+	NA	ID=mRNA:Ha412HOChr05g0243071;Parent=gene:Ha412HOChr05g0243071;Name=Ha412HOChr05g0243071;locus_tag=Ha412HOChr05g0243071;product=Putative%20GDP-fucose%20protein%20O-fucosyltransferase;Ontology_term=GO:0016021,GO:0016757,GO:0006004;	Ha412HOChr05g0243071	mRNA:Ha412HOChr05g0243071	gene:Ha412HOChr05g0243071	Ha412HOChr05g0243071	Putative%20GDP-fucose%20protein%20O-fucosyltransferase	GO:0016021,GO:0016757,GO:0006004	NA	NA	NA	NA
Ha412HOChr05	EuGene	exon	183215510	183216730	NA	+	NA	ID=exon:Ha412HOChr05g0243071.1;Parent=mRNA:Ha412HOChr05g0243071;Ontology_term=SO:0000147;	NA	exon:Ha412HOChr05g0243071.1	mRNA:Ha412HOChr05g0243071	NA	NA	SO:0000147	NA	NA	NA	NA
Ha412HOChr05	EuGene	CDS	183215510	183216730	NA	+	0	ID=CDS:Ha412HOChr05g0243071.1;Parent=mRNA:Ha412HOChr05g0243071;Ontology_term=SO:0005845;est_cons=0.0;est_incons=0.0;	NA	CDS:Ha412HOChr05g0243071.1	mRNA:Ha412HOChr05g0243071	NA	NA	SO:0005845	0.0	0.0	NA	NA
Ha412HOChr05	EuGene	gene	183217375	183223874	NA	+	NA	ID=gene:Ha412HOChr05g0243081;Name=Ha412HOChr05g0243081;locus_tag=Ha412HOChr05g0243081;	Ha412HOChr05g0243081	gene:Ha412HOChr05g0243081	NA	Ha412HOChr05g0243081	NA	NA	NA	NA	NA	NA
Ha412HOChr05	EuGene	mRNA	183217375	183223874	NA	+	NA	ID=mRNA:Ha412HOChr05g0243081;Parent=gene:Ha412HOChr05g0243081;Name=Ha412HOChr05g0243081;locus_tag=Ha412HOChr05g0243081;product=Fructose-1%2C6-bisphosphatase%2C%20cytosolic;Ontology_term=GO:0005829,GO:0042132,GO:0005986,GO:0006000,GO:0006002,GO:0006094,GO:0016311,GO:0030388;Dbxref=PMID:8653116;ec_number=3.1.3.11;	Ha412HOChr05g0243081	mRNA:Ha412HOChr05g0243081	gene:Ha412HOChr05g0243081	Ha412HOChr05g0243081	Fructose-1%2C6-bisphosphatase%2C%20cytosolic	GO:0005829,GO:0042132,GO:0005986,GO:0006000,GO:0006002,GO:0006094,GO:0016311,GO:0030388	NA	NA	3.1.3.11	PMID:8653116
Ha412HOChr05	EuGene	exon	183217375	183217595	NA	+	NA	ID=exon:Ha412HOChr05g0243081.1;Parent=mRNA:Ha412HOChr05g0243081;Ontology_term=SO:0000200;	NA	exon:Ha412HOChr05g0243081.1	mRNA:Ha412HOChr05g0243081	NA	NA	SO:0000200	NA	NA	NA	NA
Ha412HOChr05	EuGene	exon	183218638	183218685	NA	+	NA	ID=exon:Ha412HOChr05g0243081.2;Parent=mRNA:Ha412HOChr05g0243081;Ontology_term=SO:0000004;	NA	exon:Ha412HOChr05g0243081.2	mRNA:Ha412HOChr05g0243081	NA	NA	SO:0000004	NA	NA	NA	NA
Ha412HOChr05	EuGene	exon	183219455	183219529	NA	+	NA	ID=exon:Ha412HOChr05g0243081.3;Parent=mRNA:Ha412HOChr05g0243081;Ontology_term=SO:0000004;	NA	exon:Ha412HOChr05g0243081.3	mRNA:Ha412HOChr05g0243081	NA	NA	SO:0000004	NA	NA	NA	NA
Ha412HOChr05	EuGene	exon	183219608	183219669	NA	+	NA	ID=exon:Ha412HOChr05g0243081.4;Parent=mRNA:Ha412HOChr05g0243081;Ontology_term=SO:0000004;	NA	exon:Ha412HOChr05g0243081.4	mRNA:Ha412HOChr05g0243081	NA	NA	SO:0000004	NA	NA	NA	NA
Ha412HOChr05	EuGene	exon	183220221	183220287	NA	+	NA	ID=exon:Ha412HOChr05g0243081.5;Parent=mRNA:Ha412HOChr05g0243081;Ontology_term=SO:0000004;	NA	exon:Ha412HOChr05g0243081.5	mRNA:Ha412HOChr05g0243081	NA	NA	SO:0000004	NA	NA	NA	NA
Ha412HOChr05	EuGene	exon	183220424	183220537	NA	+	NA	ID=exon:Ha412HOChr05g0243081.6;Parent=mRNA:Ha412HOChr05g0243081;Ontology_term=SO:0000004;	NA	exon:Ha412HOChr05g0243081.6	mRNA:Ha412HOChr05g0243081	NA	NA	SO:0000004	NA	NA	NA	NA
Ha412HOChr05	EuGene	exon	183221273	183221359	NA	+	NA	ID=exon:Ha412HOChr05g0243081.7;Parent=mRNA:Ha412HOChr05g0243081;Ontology_term=SO:0000004;	NA	exon:Ha412HOChr05g0243081.7	mRNA:Ha412HOChr05g0243081	NA	NA	SO:0000004	NA	NA	NA	NA
Ha412HOChr05	EuGene	exon	183221622	183221692	NA	+	NA	ID=exon:Ha412HOChr05g0243081.8;Parent=mRNA:Ha412HOChr05g0243081;Ontology_term=SO:0000004;	NA	exon:Ha412HOChr05g0243081.8	mRNA:Ha412HOChr05g0243081	NA	NA	SO:0000004	NA	NA	NA	NA
Ha412HOChr05	EuGene	exon	183221783	183221848	NA	+	NA	ID=exon:Ha412HOChr05g0243081.9;Parent=mRNA:Ha412HOChr05g0243081;Ontology_term=SO:0000004;	NA	exon:Ha412HOChr05g0243081.9	mRNA:Ha412HOChr05g0243081	NA	NA	SO:0000004	NA	NA	NA	NA
Ha412HOChr05	EuGene	exon	183222915	183223001	NA	+	NA	ID=exon:Ha412HOChr05g0243081.10;Parent=mRNA:Ha412HOChr05g0243081;Ontology_term=SO:0000004;	NA	exon:Ha412HOChr05g0243081.10	mRNA:Ha412HOChr05g0243081	NA	NA	SO:0000004	NA	NA	NA	NA
Ha412HOChr05	EuGene	exon	183223462	183223537	NA	+	NA	ID=exon:Ha412HOChr05g0243081.11;Parent=mRNA:Ha412HOChr05g0243081;Ontology_term=SO:0000004;	NA	exon:Ha412HOChr05g0243081.11	mRNA:Ha412HOChr05g0243081	NA	NA	SO:0000004	NA	NA	NA	NA
Ha412HOChr05	EuGene	exon	183223607	183223874	NA	+	NA	ID=exon:Ha412HOChr05g0243081.12;Parent=mRNA:Ha412HOChr05g0243081;Ontology_term=SO:0000202;	NA	exon:Ha412HOChr05g0243081.12	mRNA:Ha412HOChr05g0243081	NA	NA	SO:0000202	NA	NA	NA	NA
Ha412HOChr05	EuGene	five_prime_UTR	183217375	183217436	NA	+	NA	ID=five_prime_UTR:Ha412HOChr05g0243081.0;Parent=mRNA:Ha412HOChr05g0243081;Ontology_term=SO:0000204;est_cons=100.0;est_incons=0.0;	NA	five_prime_UTR:Ha412HOChr05g0243081.0	mRNA:Ha412HOChr05g0243081	NA	NA	SO:0000204	100.0	0.0	NA	NA
Ha412HOChr05	EuGene	CDS	183217437	183217595	NA	+	0	ID=CDS:Ha412HOChr05g0243081.1;Parent=mRNA:Ha412HOChr05g0243081;Ontology_term=SO:0000196;est_cons=100.0;est_incons=0.0;	NA	CDS:Ha412HOChr05g0243081.1	mRNA:Ha412HOChr05g0243081	NA	NA	SO:0000196	100.0	0.0	NA	NA
Ha412HOChr05	EuGene	CDS	183218638	183218685	NA	+	0	ID=CDS:Ha412HOChr05g0243081.2;Parent=mRNA:Ha412HOChr05g0243081;Ontology_term=SO:0000004;est_cons=100.0;est_incons=0.0;	NA	CDS:Ha412HOChr05g0243081.2	mRNA:Ha412HOChr05g0243081	NA	NA	SO:0000004	100.0	0.0	NA	NA
Ha412HOChr05	EuGene	CDS	183219455	183219529	NA	+	0	ID=CDS:Ha412HOChr05g0243081.3;Parent=mRNA:Ha412HOChr05g0243081;Ontology_term=SO:0000004;est_cons=100.0;est_incons=0.0;	NA	CDS:Ha412HOChr05g0243081.3	mRNA:Ha412HOChr05g0243081	NA	NA	SO:0000004	100.0	0.0	NA	NA
Ha412HOChr05	EuGene	CDS	183219608	183219669	NA	+	0	ID=CDS:Ha412HOChr05g0243081.4;Parent=mRNA:Ha412HOChr05g0243081;Ontology_term=SO:0000004;est_cons=100.0;est_incons=0.0;	NA	CDS:Ha412HOChr05g0243081.4	mRNA:Ha412HOChr05g0243081	NA	NA	SO:0000004	100.0	0.0	NA	NA
Ha412HOChr05	EuGene	CDS	183220221	183220287	NA	+	1	ID=CDS:Ha412HOChr05g0243081.5;Parent=mRNA:Ha412HOChr05g0243081;Ontology_term=SO:0000004;est_cons=100.0;est_incons=0.0;	NA	CDS:Ha412HOChr05g0243081.5	mRNA:Ha412HOChr05g0243081	NA	NA	SO:0000004	100.0	0.0	NA	NA
Ha412HOChr05	EuGene	CDS	183220424	183220537	NA	+	0	ID=CDS:Ha412HOChr05g0243081.6;Parent=mRNA:Ha412HOChr05g0243081;Ontology_term=SO:0000004;est_cons=100.0;est_incons=0.0;	NA	CDS:Ha412HOChr05g0243081.6	mRNA:Ha412HOChr05g0243081	NA	NA	SO:0000004	100.0	0.0	NA	NA
Ha412HOChr05	EuGene	CDS	183221273	183221359	NA	+	0	ID=CDS:Ha412HOChr05g0243081.7;Parent=mRNA:Ha412HOChr05g0243081;Ontology_term=SO:0000004;est_cons=100.0;est_incons=0.0;	NA	CDS:Ha412HOChr05g0243081.7	mRNA:Ha412HOChr05g0243081	NA	NA	SO:0000004	100.0	0.0	NA	NA
Ha412HOChr05	EuGene	CDS	183221622	183221692	NA	+	0	ID=CDS:Ha412HOChr05g0243081.8;Parent=mRNA:Ha412HOChr05g0243081;Ontology_term=SO:0000004;est_cons=100.0;est_incons=0.0;	NA	CDS:Ha412HOChr05g0243081.8	mRNA:Ha412HOChr05g0243081	NA	NA	SO:0000004	100.0	0.0	NA	NA
Ha412HOChr05	EuGene	CDS	183221783	183221848	NA	+	1	ID=CDS:Ha412HOChr05g0243081.9;Parent=mRNA:Ha412HOChr05g0243081;Ontology_term=SO:0000004;est_cons=100.0;est_incons=0.0;	NA	CDS:Ha412HOChr05g0243081.9	mRNA:Ha412HOChr05g0243081	NA	NA	SO:0000004	100.0	0.0	NA	NA
Ha412HOChr05	EuGene	CDS	183222915	183223001	NA	+	1	ID=CDS:Ha412HOChr05g0243081.10;Parent=mRNA:Ha412HOChr05g0243081;Ontology_term=SO:0000004;est_cons=100.0;est_incons=0.0;	NA	CDS:Ha412HOChr05g0243081.10	mRNA:Ha412HOChr05g0243081	NA	NA	SO:0000004	100.0	0.0	NA	NA
Ha412HOChr05	EuGene	CDS	183223462	183223537	NA	+	1	ID=CDS:Ha412HOChr05g0243081.11;Parent=mRNA:Ha412HOChr05g0243081;Ontology_term=SO:0000004;est_cons=100.0;est_incons=0.0;	NA	CDS:Ha412HOChr05g0243081.11	mRNA:Ha412HOChr05g0243081	NA	NA	SO:0000004	100.0	0.0	NA	NA
Ha412HOChr05	EuGene	CDS	183223607	183223717	NA	+	0	ID=CDS:Ha412HOChr05g0243081.12;Parent=mRNA:Ha412HOChr05g0243081;Ontology_term=SO:0000197;est_cons=100.0;est_incons=0.0;	NA	CDS:Ha412HOChr05g0243081.12	mRNA:Ha412HOChr05g0243081	NA	NA	SO:0000197	100.0	0.0	NA	NA
Ha412HOChr05	EuGene	three_prime_UTR	183223718	183223874	NA	+	NA	ID=three_prime_UTR:Ha412HOChr05g0243081.24;Parent=mRNA:Ha412HOChr05g0243081;Ontology_term=SO:0000205;est_cons=99.4;est_incons=0.0;	NA	three_prime_UTR:Ha412HOChr05g0243081.24	mRNA:Ha412HOChr05g0243081	NA	NA	SO:0000205	99.4	0.0	NA	NA
Ha412HOChr05	EuGene	gene	183349852	183350081	NA	+	NA	ID=gene:Ha412HOChr05g0243091;Name=Ha412HOChr05g0243091;locus_tag=Ha412HOChr05g0243091;	Ha412HOChr05g0243091	gene:Ha412HOChr05g0243091	NA	Ha412HOChr05g0243091	NA	NA	NA	NA	NA	NA
Ha412HOChr05	EuGene	mRNA	183349852	183350081	NA	+	NA	ID=mRNA:Ha412HOChr05g0243091;Parent=gene:Ha412HOChr05g0243091;Name=Ha412HOChr05g0243091;locus_tag=Ha412HOChr05g0243091;product=hypothetical%20protein;	Ha412HOChr05g0243091	mRNA:Ha412HOChr05g0243091	gene:Ha412HOChr05g0243091	Ha412HOChr05g0243091	hypothetical%20protein	NA	NA	NA	NA	NA
Ha412HOChr05	EuGene	exon	183349852	183349878	NA	+	NA	ID=exon:Ha412HOChr05g0243091.1;Parent=mRNA:Ha412HOChr05g0243091;Ontology_term=SO:0000200;	NA	exon:Ha412HOChr05g0243091.1	mRNA:Ha412HOChr05g0243091	NA	NA	SO:0000200	NA	NA	NA	NA
Ha412HOChr05	EuGene	exon	183349950	183350081	NA	+	NA	ID=exon:Ha412HOChr05g0243091.2;Parent=mRNA:Ha412HOChr05g0243091;Ontology_term=SO:0000202;	NA	exon:Ha412HOChr05g0243091.2	mRNA:Ha412HOChr05g0243091	NA	NA	SO:0000202	NA	NA	NA	NA
Ha412HOChr05	EuGene	CDS	183349852	183349878	NA	+	0	ID=CDS:Ha412HOChr05g0243091.1;Parent=mRNA:Ha412HOChr05g0243091;Ontology_term=SO:0000196;est_cons=0.0;est_incons=0.0;	NA	CDS:Ha412HOChr05g0243091.1	mRNA:Ha412HOChr05g0243091	NA	NA	SO:0000196	0.0	0.0	NA	NA
Ha412HOChr05	EuGene	CDS	183349950	183350081	NA	+	0	ID=CDS:Ha412HOChr05g0243091.2;Parent=mRNA:Ha412HOChr05g0243091;Ontology_term=SO:0000197;est_cons=0.0;est_incons=0.0;	NA	CDS:Ha412HOChr05g0243091.2	mRNA:Ha412HOChr05g0243091	NA	NA	SO:0000197	0.0	0.0	NA	NA
Ha412HOChr05	EuGene	gene	183379352	183379457	NA	+	NA	ID=gene:Ha412HOChr05g0243101;Name=Ha412HOChr05g0243101;locus_tag=Ha412HOChr05g0243101;rfam_acc=RF00097;rfam_id=snoR71;	Ha412HOChr05g0243101	gene:Ha412HOChr05g0243101	NA	Ha412HOChr05g0243101	NA	NA	NA	NA	NA	NA
Ha412HOChr05	EuGene	ncRNA	183379352	183379457	NA	+	NA	ID=ncRNA:Ha412HOChr05g0243101;Parent=gene:Ha412HOChr05g0243101;Name=Ha412HOChr05g0243101;locus_tag=Ha412HOChr05g0243101;rfam_acc=RF00097;rfam_id=snoR71;	Ha412HOChr05g0243101	ncRNA:Ha412HOChr05g0243101	gene:Ha412HOChr05g0243101	Ha412HOChr05g0243101	NA	NA	NA	NA	NA	NA
Ha412HOChr05	EuGene	gene	183417881	183418217	NA	-	NA	ID=gene:Ha412HOChr05g0243111;Name=Ha412HOChr05g0243111;locus_tag=Ha412HOChr05g0243111;	Ha412HOChr05g0243111	gene:Ha412HOChr05g0243111	NA	Ha412HOChr05g0243111	NA	NA	NA	NA	NA	NA
Ha412HOChr05	EuGene	mRNA	183417881	183418217	NA	-	NA	ID=mRNA:Ha412HOChr05g0243111;Parent=gene:Ha412HOChr05g0243111;Name=Ha412HOChr05g0243111;locus_tag=Ha412HOChr05g0243111;product=hypothetical%20protein;Ontology_term=GO:0016021,GO:0008233,GO:0006508;	Ha412HOChr05g0243111	mRNA:Ha412HOChr05g0243111	gene:Ha412HOChr05g0243111	Ha412HOChr05g0243111	hypothetical%20protein	GO:0016021,GO:0008233,GO:0006508	NA	NA	NA	NA
Ha412HOChr05	EuGene	exon	183417881	183417955	NA	-	NA	ID=exon:Ha412HOChr05g0243111.3;Parent=mRNA:Ha412HOChr05g0243111;Ontology_term=SO:0000202;	NA	exon:Ha412HOChr05g0243111.3	mRNA:Ha412HOChr05g0243111	NA	NA	SO:0000202	NA	NA	NA	NA
Ha412HOChr05	EuGene	exon	183418040	183418102	NA	-	NA	ID=exon:Ha412HOChr05g0243111.2;Parent=mRNA:Ha412HOChr05g0243111;Ontology_term=SO:0000004;	NA	exon:Ha412HOChr05g0243111.2	mRNA:Ha412HOChr05g0243111	NA	NA	SO:0000004	NA	NA	NA	NA
Ha412HOChr05	EuGene	exon	183418203	183418217	NA	-	NA	ID=exon:Ha412HOChr05g0243111.1;Parent=mRNA:Ha412HOChr05g0243111;Ontology_term=SO:0000200;	NA	exon:Ha412HOChr05g0243111.1	mRNA:Ha412HOChr05g0243111	NA	NA	SO:0000200	NA	NA	NA	NA
Ha412HOChr05	EuGene	CDS	183417881	183417955	NA	-	0	ID=CDS:Ha412HOChr05g0243111.3;Parent=mRNA:Ha412HOChr05g0243111;Ontology_term=SO:0000197;est_cons=0.0;est_incons=0.0;	NA	CDS:Ha412HOChr05g0243111.3	mRNA:Ha412HOChr05g0243111	NA	NA	SO:0000197	0.0	0.0	NA	NA
Ha412HOChr05	EuGene	CDS	183418040	183418102	NA	-	0	ID=CDS:Ha412HOChr05g0243111.2;Parent=mRNA:Ha412HOChr05g0243111;Ontology_term=SO:0000004;est_cons=0.0;est_incons=0.0;	NA	CDS:Ha412HOChr05g0243111.2	mRNA:Ha412HOChr05g0243111	NA	NA	SO:0000004	0.0	0.0	NA	NA
Ha412HOChr05	EuGene	CDS	183418203	183418217	NA	-	0	ID=CDS:Ha412HOChr05g0243111.1;Parent=mRNA:Ha412HOChr05g0243111;Ontology_term=SO:0000196;est_cons=0.0;est_incons=0.0;	NA	CDS:Ha412HOChr05g0243111.1	mRNA:Ha412HOChr05g0243111	NA	NA	SO:0000196	0.0	0.0	NA	NA
Ha412HOChr05	EuGene	gene	183480022	183484835	NA	-	NA	ID=gene:Ha412HOChr05g0243121;Name=Ha412HOChr05g0243121;locus_tag=Ha412HOChr05g0243121;	Ha412HOChr05g0243121	gene:Ha412HOChr05g0243121	NA	Ha412HOChr05g0243121	NA	NA	NA	NA	NA	NA
Ha412HOChr05	EuGene	mRNA	183480022	183484835	NA	-	NA	ID=mRNA:Ha412HOChr05g0243121;Parent=gene:Ha412HOChr05g0243121;Name=Ha412HOChr05g0243121;locus_tag=Ha412HOChr05g0243121;product=hypothetical%20protein;	Ha412HOChr05g0243121	mRNA:Ha412HOChr05g0243121	gene:Ha412HOChr05g0243121	Ha412HOChr05g0243121	hypothetical%20protein	NA	NA	NA	NA	NA
Ha412HOChr05	EuGene	exon	183480022	183480390	NA	-	NA	ID=exon:Ha412HOChr05g0243121.utr0;Parent=mRNA:Ha412HOChr05g0243121;Ontology_term=SO:0000205;	NA	exon:Ha412HOChr05g0243121.utr0	mRNA:Ha412HOChr05g0243121	NA	NA	SO:0000205	NA	NA	NA	NA
Ha412HOChr05	EuGene	exon	183483185	183484835	NA	-	NA	ID=exon:Ha412HOChr05g0243121.1;Parent=mRNA:Ha412HOChr05g0243121;Ontology_term=SO:0000147;	NA	exon:Ha412HOChr05g0243121.1	mRNA:Ha412HOChr05g0243121	NA	NA	SO:0000147	NA	NA	NA	NA
Ha412HOChr05	EuGene	three_prime_UTR	183480022	183480390	NA	-	NA	ID=three_prime_UTR:Ha412HOChr05g0243121.0;Parent=mRNA:Ha412HOChr05g0243121;Ontology_term=SO:0000205;est_cons=100.0;est_incons=0.0;	NA	three_prime_UTR:Ha412HOChr05g0243121.0	mRNA:Ha412HOChr05g0243121	NA	NA	SO:0000205	100.0	0.0	NA	NA
Ha412HOChr05	EuGene	three_prime_UTR	183483185	183483477	NA	-	NA	ID=three_prime_UTR:Ha412HOChr05g0243121.2;Parent=mRNA:Ha412HOChr05g0243121;Ontology_term=SO:0000205;est_cons=100.0;est_incons=0.0;	NA	three_prime_UTR:Ha412HOChr05g0243121.2	mRNA:Ha412HOChr05g0243121	NA	NA	SO:0000205	100.0	0.0	NA	NA
Ha412HOChr05	EuGene	CDS	183483478	183484029	NA	-	0	ID=CDS:Ha412HOChr05g0243121.1;Parent=mRNA:Ha412HOChr05g0243121;Ontology_term=SO:0005845;est_cons=100.0;est_incons=0.0;	NA	CDS:Ha412HOChr05g0243121.1	mRNA:Ha412HOChr05g0243121	NA	NA	SO:0005845	100.0	0.0	NA	NA
Ha412HOChr05	EuGene	five_prime_UTR	183484030	183484835	NA	-	NA	ID=five_prime_UTR:Ha412HOChr05g0243121.4;Parent=mRNA:Ha412HOChr05g0243121;Ontology_term=SO:0000204;est_cons=100.0;est_incons=0.0;	NA	five_prime_UTR:Ha412HOChr05g0243121.4	mRNA:Ha412HOChr05g0243121	NA	NA	SO:0000204	100.0	0.0	NA	NA
Ha412HOChr05	EuGene	gene	183482270	183485241	NA	+	NA	ID=gene:Ha412HOChr05g0243131;Name=Ha412HOChr05g0243131;locus_tag=Ha412HOChr05g0243131;	Ha412HOChr05g0243131	gene:Ha412HOChr05g0243131	NA	Ha412HOChr05g0243131	NA	NA	NA	NA	NA	NA
Ha412HOChr05	EuGene	mRNA	183482270	183485241	NA	+	NA	ID=mRNA:Ha412HOChr05g0243131;Parent=gene:Ha412HOChr05g0243131;Name=Ha412HOChr05g0243131;locus_tag=Ha412HOChr05g0243131;product=Putative%20transcription%20factor%20MYB%20family;Ontology_term=GO:0005634,GO:0003700,GO:0043565,GO:0006355;	Ha412HOChr05g0243131	mRNA:Ha412HOChr05g0243131	gene:Ha412HOChr05g0243131	Ha412HOChr05g0243131	Putative%20transcription%20factor%20MYB%20family	GO:0005634,GO:0003700,GO:0043565,GO:0006355	NA	NA	NA	NA
Ha412HOChr05	EuGene	exon	183482270	183482690	NA	+	NA	ID=exon:Ha412HOChr05g0243131.1;Parent=mRNA:Ha412HOChr05g0243131;Ontology_term=SO:0000200;	NA	exon:Ha412HOChr05g0243131.1	mRNA:Ha412HOChr05g0243131	NA	NA	SO:0000200	NA	NA	NA	NA
Ha412HOChr05	EuGene	exon	183483061	183484019	NA	+	NA	ID=exon:Ha412HOChr05g0243131.2;Parent=mRNA:Ha412HOChr05g0243131;Ontology_term=SO:0000004;	NA	exon:Ha412HOChr05g0243131.2	mRNA:Ha412HOChr05g0243131	NA	NA	SO:0000004	NA	NA	NA	NA
Ha412HOChr05	EuGene	exon	183484124	183485241	NA	+	NA	ID=exon:Ha412HOChr05g0243131.3;Parent=mRNA:Ha412HOChr05g0243131;Ontology_term=SO:0000202;	NA	exon:Ha412HOChr05g0243131.3	mRNA:Ha412HOChr05g0243131	NA	NA	SO:0000202	NA	NA	NA	NA
Ha412HOChr05	EuGene	five_prime_UTR	183482270	183482424	NA	+	NA	ID=five_prime_UTR:Ha412HOChr05g0243131.0;Parent=mRNA:Ha412HOChr05g0243131;Ontology_term=SO:0000204;est_cons=100.0;est_incons=0.0;	NA	five_prime_UTR:Ha412HOChr05g0243131.0	mRNA:Ha412HOChr05g0243131	NA	NA	SO:0000204	100.0	0.0	NA	NA
Ha412HOChr05	EuGene	CDS	183482425	183482690	NA	+	0	ID=CDS:Ha412HOChr05g0243131.1;Parent=mRNA:Ha412HOChr05g0243131;Ontology_term=SO:0000196;est_cons=100.0;est_incons=0.0;	NA	CDS:Ha412HOChr05g0243131.1	mRNA:Ha412HOChr05g0243131	NA	NA	SO:0000196	100.0	0.0	NA	NA
Ha412HOChr05	EuGene	CDS	183483061	183484019	NA	+	1	ID=CDS:Ha412HOChr05g0243131.2;Parent=mRNA:Ha412HOChr05g0243131;Ontology_term=SO:0000004;est_cons=100.0;est_incons=0.0;	NA	CDS:Ha412HOChr05g0243131.2	mRNA:Ha412HOChr05g0243131	NA	NA	SO:0000004	100.0	0.0	NA	NA
Ha412HOChr05	EuGene	CDS	183484124	183484851	NA	+	2	ID=CDS:Ha412HOChr05g0243131.3;Parent=mRNA:Ha412HOChr05g0243131;Ontology_term=SO:0000197;est_cons=100.0;est_incons=0.0;	NA	CDS:Ha412HOChr05g0243131.3	mRNA:Ha412HOChr05g0243131	NA	NA	SO:0000197	100.0	0.0	NA	NA
Ha412HOChr05	EuGene	three_prime_UTR	183484852	183485241	NA	+	NA	ID=three_prime_UTR:Ha412HOChr05g0243131.6;Parent=mRNA:Ha412HOChr05g0243131;Ontology_term=SO:0000205;est_cons=100.0;est_incons=0.0;	NA	three_prime_UTR:Ha412HOChr05g0243131.6	mRNA:Ha412HOChr05g0243131	NA	NA	SO:0000205	100.0	0.0	NA	NA
Ha412HOChr05	EuGene	gene	183602600	183603133	NA	-	NA	ID=gene:Ha412HOChr05g0243141;Name=Ha412HOChr05g0243141;locus_tag=Ha412HOChr05g0243141;	Ha412HOChr05g0243141	gene:Ha412HOChr05g0243141	NA	Ha412HOChr05g0243141	NA	NA	NA	NA	NA	NA
Ha412HOChr05	EuGene	mRNA	183602600	183603133	NA	-	NA	ID=mRNA:Ha412HOChr05g0243141;Parent=gene:Ha412HOChr05g0243141;Name=Ha412HOChr05g0243141;locus_tag=Ha412HOChr05g0243141;product=hypothetical%20protein;	Ha412HOChr05g0243141	mRNA:Ha412HOChr05g0243141	gene:Ha412HOChr05g0243141	Ha412HOChr05g0243141	hypothetical%20protein	NA	NA	NA	NA	NA
Ha412HOChr05	EuGene	exon	183602600	183603133	NA	-	NA	ID=exon:Ha412HOChr05g0243141.1;Parent=mRNA:Ha412HOChr05g0243141;Ontology_term=SO:0000147;	NA	exon:Ha412HOChr05g0243141.1	mRNA:Ha412HOChr05g0243141	NA	NA	SO:0000147	NA	NA	NA	NA
Ha412HOChr05	EuGene	CDS	183602600	183603133	NA	-	0	ID=CDS:Ha412HOChr05g0243141.1;Parent=mRNA:Ha412HOChr05g0243141;Ontology_term=SO:0005845;est_cons=0.0;est_incons=0.0;	NA	CDS:Ha412HOChr05g0243141.1	mRNA:Ha412HOChr05g0243141	NA	NA	SO:0005845	0.0	0.0	NA	NA
Ha412HOChr05	EuGene	gene	183640729	183641787	NA	+	NA	ID=gene:Ha412HOChr05g0243151;Name=Ha412HOChr05g0243151;locus_tag=Ha412HOChr05g0243151;	Ha412HOChr05g0243151	gene:Ha412HOChr05g0243151	NA	Ha412HOChr05g0243151	NA	NA	NA	NA	NA	NA
Ha412HOChr05	EuGene	mRNA	183640729	183641787	NA	+	NA	ID=mRNA:Ha412HOChr05g0243151;Parent=gene:Ha412HOChr05g0243151;Name=Ha412HOChr05g0243151;locus_tag=Ha412HOChr05g0243151;product=Putative%20F-box%20domain%2C%20galactose%20oxidase%2Fkelch%2C%20beta-propeller%2C%20F-box%20associated%20interaction;	Ha412HOChr05g0243151	mRNA:Ha412HOChr05g0243151	gene:Ha412HOChr05g0243151	Ha412HOChr05g0243151	Putative%20F-box%20domain%2C%20galactose%20oxidase%2Fkelch%2C%20beta-propeller%2C%20F-box%20associated%20interaction	NA	NA	NA	NA	NA
Ha412HOChr05	EuGene	exon	183640729	183641787	NA	+	NA	ID=exon:Ha412HOChr05g0243151.1;Parent=mRNA:Ha412HOChr05g0243151;Ontology_term=SO:0000147;	NA	exon:Ha412HOChr05g0243151.1	mRNA:Ha412HOChr05g0243151	NA	NA	SO:0000147	NA	NA	NA	NA
Ha412HOChr05	EuGene	CDS	183640729	183641787	NA	+	0	ID=CDS:Ha412HOChr05g0243151.1;Parent=mRNA:Ha412HOChr05g0243151;Ontology_term=SO:0005845;est_cons=0.0;est_incons=0.0;	NA	CDS:Ha412HOChr05g0243151.1	mRNA:Ha412HOChr05g0243151	NA	NA	SO:0005845	0.0	0.0	NA	NA
Ha412HOChr05	EuGene	gene	183649556	183653182	NA	+	NA	ID=gene:Ha412HOChr05g0243161;Name=Ha412HOChr05g0243161;locus_tag=Ha412HOChr05g0243161;	Ha412HOChr05g0243161	gene:Ha412HOChr05g0243161	NA	Ha412HOChr05g0243161	NA	NA	NA	NA	NA	NA
Ha412HOChr05	EuGene	mRNA	183649556	183653182	NA	+	NA	ID=mRNA:Ha412HOChr05g0243161;Parent=gene:Ha412HOChr05g0243161;Name=Ha412HOChr05g0243161;locus_tag=Ha412HOChr05g0243161;product=hypothetical%20protein;	Ha412HOChr05g0243161	mRNA:Ha412HOChr05g0243161	gene:Ha412HOChr05g0243161	Ha412HOChr05g0243161	hypothetical%20protein	NA	NA	NA	NA	NA
Ha412HOChr05	EuGene	exon	183649556	183649902	NA	+	NA	ID=exon:Ha412HOChr05g0243161.1;Parent=mRNA:Ha412HOChr05g0243161;Ontology_term=SO:0000200;	NA	exon:Ha412HOChr05g0243161.1	mRNA:Ha412HOChr05g0243161	NA	NA	SO:0000200	NA	NA	NA	NA
Ha412HOChr05	EuGene	exon	183649985	183650038	NA	+	NA	ID=exon:Ha412HOChr05g0243161.2;Parent=mRNA:Ha412HOChr05g0243161;Ontology_term=SO:0000004;	NA	exon:Ha412HOChr05g0243161.2	mRNA:Ha412HOChr05g0243161	NA	NA	SO:0000004	NA	NA	NA	NA
Ha412HOChr05	EuGene	exon	183652553	183652605	NA	+	NA	ID=exon:Ha412HOChr05g0243161.3;Parent=mRNA:Ha412HOChr05g0243161;Ontology_term=SO:0000004;	NA	exon:Ha412HOChr05g0243161.3	mRNA:Ha412HOChr05g0243161	NA	NA	SO:0000004	NA	NA	NA	NA
Ha412HOChr05	EuGene	exon	183652705	183653182	NA	+	NA	ID=exon:Ha412HOChr05g0243161.4;Parent=mRNA:Ha412HOChr05g0243161;Ontology_term=SO:0000202;	NA	exon:Ha412HOChr05g0243161.4	mRNA:Ha412HOChr05g0243161	NA	NA	SO:0000202	NA	NA	NA	NA
Ha412HOChr05	EuGene	five_prime_UTR	183649556	183649846	NA	+	NA	ID=five_prime_UTR:Ha412HOChr05g0243161.0;Parent=mRNA:Ha412HOChr05g0243161;Ontology_term=SO:0000204;est_cons=100.0;est_incons=0.0;	NA	five_prime_UTR:Ha412HOChr05g0243161.0	mRNA:Ha412HOChr05g0243161	NA	NA	SO:0000204	100.0	0.0	NA	NA
Ha412HOChr05	EuGene	CDS	183649847	183649902	NA	+	0	ID=CDS:Ha412HOChr05g0243161.1;Parent=mRNA:Ha412HOChr05g0243161;Ontology_term=SO:0000196;est_cons=100.0;est_incons=0.0;	NA	CDS:Ha412HOChr05g0243161.1	mRNA:Ha412HOChr05g0243161	NA	NA	SO:0000196	100.0	0.0	NA	NA
Ha412HOChr05	EuGene	CDS	183649985	183650038	NA	+	1	ID=CDS:Ha412HOChr05g0243161.2;Parent=mRNA:Ha412HOChr05g0243161;Ontology_term=SO:0000004;est_cons=100.0;est_incons=0.0;	NA	CDS:Ha412HOChr05g0243161.2	mRNA:Ha412HOChr05g0243161	NA	NA	SO:0000004	100.0	0.0	NA	NA
Ha412HOChr05	EuGene	CDS	183652553	183652605	NA	+	1	ID=CDS:Ha412HOChr05g0243161.3;Parent=mRNA:Ha412HOChr05g0243161;Ontology_term=SO:0000004;est_cons=100.0;est_incons=0.0;	NA	CDS:Ha412HOChr05g0243161.3	mRNA:Ha412HOChr05g0243161	NA	NA	SO:0000004	100.0	0.0	NA	NA
Ha412HOChr05	EuGene	CDS	183652705	183653099	NA	+	2	ID=CDS:Ha412HOChr05g0243161.4;Parent=mRNA:Ha412HOChr05g0243161;Ontology_term=SO:0000197;est_cons=78.0;est_incons=22.0;	NA	CDS:Ha412HOChr05g0243161.4	mRNA:Ha412HOChr05g0243161	NA	NA	SO:0000197	78.0	22.0	NA	NA
Ha412HOChr05	EuGene	three_prime_UTR	183653100	183653182	NA	+	NA	ID=three_prime_UTR:Ha412HOChr05g0243161.8;Parent=mRNA:Ha412HOChr05g0243161;Ontology_term=SO:0000205;est_cons=100.0;est_incons=0.0;	NA	three_prime_UTR:Ha412HOChr05g0243161.8	mRNA:Ha412HOChr05g0243161	NA	NA	SO:0000205	100.0	0.0	NA	NA
Ha412HOChr05	EuGene	gene	183654370	183654723	NA	-	NA	ID=gene:Ha412HOChr05g0243171;Name=Ha412HOChr05g0243171;locus_tag=Ha412HOChr05g0243171;	Ha412HOChr05g0243171	gene:Ha412HOChr05g0243171	NA	Ha412HOChr05g0243171	NA	NA	NA	NA	NA	NA
Ha412HOChr05	EuGene	ncRNA	183654370	183654723	NA	-	NA	ID=ncRNA:Ha412HOChr05g0243171;Parent=gene:Ha412HOChr05g0243171;Name=Ha412HOChr05g0243171;locus_tag=Ha412HOChr05g0243171;	Ha412HOChr05g0243171	ncRNA:Ha412HOChr05g0243171	gene:Ha412HOChr05g0243171	Ha412HOChr05g0243171	NA	NA	NA	NA	NA	NA
Ha412HOChr05	EuGene	exon	183654370	183654481	NA	-	NA	ID=ncRNA:Ha412HOChr05g0243171.ncrna0;Parent=ncRNA:Ha412HOChr05g0243171;Ontology_term=SO:0000655;est_cons=94.6;est_incons=5.4;	NA	ncRNA:Ha412HOChr05g0243171.ncrna0	ncRNA:Ha412HOChr05g0243171	NA	NA	SO:0000655	94.6	5.4	NA	NA
Ha412HOChr05	EuGene	exon	183654534	183654723	NA	-	NA	ID=ncRNA:Ha412HOChr05g0243171.ncrna2;Parent=ncRNA:Ha412HOChr05g0243171;Ontology_term=SO:0000655;est_cons=100.0;est_incons=0.0;	NA	ncRNA:Ha412HOChr05g0243171.ncrna2	ncRNA:Ha412HOChr05g0243171	NA	NA	SO:0000655	100.0	0.0	NA	NA
Ha412HOChr05	EuGene	gene	183654410	183658477	NA	+	NA	ID=gene:Ha412HOChr05g0243181;Name=Ha412HOChr05g0243181;locus_tag=Ha412HOChr05g0243181;	Ha412HOChr05g0243181	gene:Ha412HOChr05g0243181	NA	Ha412HOChr05g0243181	NA	NA	NA	NA	NA	NA
Ha412HOChr05	EuGene	mRNA	183654410	183658477	NA	+	NA	ID=mRNA:Ha412HOChr05g0243181;Parent=gene:Ha412HOChr05g0243181;Name=Ha412HOChr05g0243181;locus_tag=Ha412HOChr05g0243181;product=hypothetical%20protein;Ontology_term=GO:0016021,GO:0022857,GO:0008643,GO:0055085;	Ha412HOChr05g0243181	mRNA:Ha412HOChr05g0243181	gene:Ha412HOChr05g0243181	Ha412HOChr05g0243181	hypothetical%20protein	GO:0016021,GO:0022857,GO:0008643,GO:0055085	NA	NA	NA	NA
Ha412HOChr05	EuGene	exon	183654410	183654794	NA	+	NA	ID=exon:Ha412HOChr05g0243181.utr0;Parent=mRNA:Ha412HOChr05g0243181;Ontology_term=SO:0000204;	NA	exon:Ha412HOChr05g0243181.utr0	mRNA:Ha412HOChr05g0243181	NA	NA	SO:0000204	NA	NA	NA	NA
Ha412HOChr05	EuGene	exon	183654899	183654953	NA	+	NA	ID=exon:Ha412HOChr05g0243181.utr2;Parent=mRNA:Ha412HOChr05g0243181;Ontology_term=SO:0000204;	NA	exon:Ha412HOChr05g0243181.utr2	mRNA:Ha412HOChr05g0243181	NA	NA	SO:0000204	NA	NA	NA	NA
Ha412HOChr05	EuGene	exon	183655089	183655197	NA	+	NA	ID=exon:Ha412HOChr05g0243181.utr4;Parent=mRNA:Ha412HOChr05g0243181;Ontology_term=SO:0000204;	NA	exon:Ha412HOChr05g0243181.utr4	mRNA:Ha412HOChr05g0243181	NA	NA	SO:0000204	NA	NA	NA	NA
Ha412HOChr05	EuGene	exon	183656470	183656635	NA	+	NA	ID=exon:Ha412HOChr05g0243181.utr6;Parent=mRNA:Ha412HOChr05g0243181;Ontology_term=SO:0000204;	NA	exon:Ha412HOChr05g0243181.utr6	mRNA:Ha412HOChr05g0243181	NA	NA	SO:0000204	NA	NA	NA	NA
Ha412HOChr05	EuGene	exon	183656733	183656760	NA	+	NA	ID=exon:Ha412HOChr05g0243181.utr8;Parent=mRNA:Ha412HOChr05g0243181;Ontology_term=SO:0000204;	NA	exon:Ha412HOChr05g0243181.utr8	mRNA:Ha412HOChr05g0243181	NA	NA	SO:0000204	NA	NA	NA	NA
Ha412HOChr05	EuGene	exon	183656850	183657083	NA	+	NA	ID=exon:Ha412HOChr05g0243181.utr10;Parent=mRNA:Ha412HOChr05g0243181;Ontology_term=SO:0000204;	NA	exon:Ha412HOChr05g0243181.utr10	mRNA:Ha412HOChr05g0243181	NA	NA	SO:0000204	NA	NA	NA	NA
Ha412HOChr05	EuGene	exon	183657593	183658477	NA	+	NA	ID=exon:Ha412HOChr05g0243181.1;Parent=mRNA:Ha412HOChr05g0243181;Ontology_term=SO:0000147;	NA	exon:Ha412HOChr05g0243181.1	mRNA:Ha412HOChr05g0243181	NA	NA	SO:0000147	NA	NA	NA	NA
Ha412HOChr05	EuGene	five_prime_UTR	183654410	183654794	NA	+	NA	ID=five_prime_UTR:Ha412HOChr05g0243181.0;Parent=mRNA:Ha412HOChr05g0243181;Ontology_term=SO:0000204;est_cons=99.0;est_incons=1.0;	NA	five_prime_UTR:Ha412HOChr05g0243181.0	mRNA:Ha412HOChr05g0243181	NA	NA	SO:0000204	99.0	1.0	NA	NA
Ha412HOChr05	EuGene	five_prime_UTR	183654899	183654953	NA	+	NA	ID=five_prime_UTR:Ha412HOChr05g0243181.2;Parent=mRNA:Ha412HOChr05g0243181;Ontology_term=SO:0000204;est_cons=100.0;est_incons=0.0;	NA	five_prime_UTR:Ha412HOChr05g0243181.2	mRNA:Ha412HOChr05g0243181	NA	NA	SO:0000204	100.0	0.0	NA	NA
Ha412HOChr05	EuGene	five_prime_UTR	183655089	183655197	NA	+	NA	ID=five_prime_UTR:Ha412HOChr05g0243181.4;Parent=mRNA:Ha412HOChr05g0243181;Ontology_term=SO:0000204;est_cons=100.0;est_incons=0.0;	NA	five_prime_UTR:Ha412HOChr05g0243181.4	mRNA:Ha412HOChr05g0243181	NA	NA	SO:0000204	100.0	0.0	NA	NA
Ha412HOChr05	EuGene	five_prime_UTR	183656470	183656635	NA	+	NA	ID=five_prime_UTR:Ha412HOChr05g0243181.6;Parent=mRNA:Ha412HOChr05g0243181;Ontology_term=SO:0000204;est_cons=100.0;est_incons=0.0;	NA	five_prime_UTR:Ha412HOChr05g0243181.6	mRNA:Ha412HOChr05g0243181	NA	NA	SO:0000204	100.0	0.0	NA	NA
Ha412HOChr05	EuGene	five_prime_UTR	183656733	183656760	NA	+	NA	ID=five_prime_UTR:Ha412HOChr05g0243181.8;Parent=mRNA:Ha412HOChr05g0243181;Ontology_term=SO:0000204;est_cons=100.0;est_incons=0.0;	NA	five_prime_UTR:Ha412HOChr05g0243181.8	mRNA:Ha412HOChr05g0243181	NA	NA	SO:0000204	100.0	0.0	NA	NA
Ha412HOChr05	EuGene	five_prime_UTR	183656850	183657083	NA	+	NA	ID=five_prime_UTR:Ha412HOChr05g0243181.10;Parent=mRNA:Ha412HOChr05g0243181;Ontology_term=SO:0000204;est_cons=100.0;est_incons=0.0;	NA	five_prime_UTR:Ha412HOChr05g0243181.10	mRNA:Ha412HOChr05g0243181	NA	NA	SO:0000204	100.0	0.0	NA	NA
Ha412HOChr05	EuGene	five_prime_UTR	183657593	183658188	NA	+	NA	ID=five_prime_UTR:Ha412HOChr05g0243181.12;Parent=mRNA:Ha412HOChr05g0243181;Ontology_term=SO:0000204;est_cons=100.0;est_incons=0.0;	NA	five_prime_UTR:Ha412HOChr05g0243181.12	mRNA:Ha412HOChr05g0243181	NA	NA	SO:0000204	100.0	0.0	NA	NA
Ha412HOChr05	EuGene	CDS	183658189	183658461	NA	+	0	ID=CDS:Ha412HOChr05g0243181.1;Parent=mRNA:Ha412HOChr05g0243181;Ontology_term=SO:0005845;est_cons=91.6;est_incons=0.0;	NA	CDS:Ha412HOChr05g0243181.1	mRNA:Ha412HOChr05g0243181	NA	NA	SO:0005845	91.6	0.0	NA	NA
Ha412HOChr05	EuGene	three_prime_UTR	183658462	183658477	NA	+	NA	ID=three_prime_UTR:Ha412HOChr05g0243181.14;Parent=mRNA:Ha412HOChr05g0243181;Ontology_term=SO:0000205;est_cons=0.0;est_incons=0.0;	NA	three_prime_UTR:Ha412HOChr05g0243181.14	mRNA:Ha412HOChr05g0243181	NA	NA	SO:0000205	0.0	0.0	NA	NA
Ha412HOChr05	EuGene	gene	183663039	183663096	NA	-	NA	ID=gene:Ha412HOChr05g0243191;Name=Ha412HOChr05g0243191;locus_tag=Ha412HOChr05g0243191;rfam_acc=RF00008;rfam_id=Hammerhead_3;	Ha412HOChr05g0243191	gene:Ha412HOChr05g0243191	NA	Ha412HOChr05g0243191	NA	NA	NA	NA	NA	NA
Ha412HOChr05	EuGene	ncRNA	183663039	183663096	NA	-	NA	ID=ncRNA:Ha412HOChr05g0243191;Parent=gene:Ha412HOChr05g0243191;Name=Ha412HOChr05g0243191;locus_tag=Ha412HOChr05g0243191;rfam_acc=RF00008;rfam_id=Hammerhead_3;	Ha412HOChr05g0243191	ncRNA:Ha412HOChr05g0243191	gene:Ha412HOChr05g0243191	Ha412HOChr05g0243191	NA	NA	NA	NA	NA	NA
Ha412HOChr05	EuGene	gene	183765847	183771257	NA	+	NA	ID=gene:Ha412HOChr05g0243201;Name=Ha412HOChr05g0243201;locus_tag=Ha412HOChr05g0243201;	Ha412HOChr05g0243201	gene:Ha412HOChr05g0243201	NA	Ha412HOChr05g0243201	NA	NA	NA	NA	NA	NA
Ha412HOChr05	EuGene	mRNA	183765847	183771257	NA	+	NA	ID=mRNA:Ha412HOChr05g0243201;Parent=gene:Ha412HOChr05g0243201;Name=Ha412HOChr05g0243201;locus_tag=Ha412HOChr05g0243201;product=Putative%20EamA%20domain-containing%20protein;Ontology_term=GO:0005886,GO:0016021,GO:0022857,GO:0055085;	Ha412HOChr05g0243201	mRNA:Ha412HOChr05g0243201	gene:Ha412HOChr05g0243201	Ha412HOChr05g0243201	Putative%20EamA%20domain-containing%20protein	GO:0005886,GO:0016021,GO:0022857,GO:0055085	NA	NA	NA	NA
Ha412HOChr05	EuGene	exon	183765847	183766119	NA	+	NA	ID=exon:Ha412HOChr05g0243201.1;Parent=mRNA:Ha412HOChr05g0243201;Ontology_term=SO:0000200;	NA	exon:Ha412HOChr05g0243201.1	mRNA:Ha412HOChr05g0243201	NA	NA	SO:0000200	NA	NA	NA	NA
Ha412HOChr05	EuGene	exon	183766195	183766257	NA	+	NA	ID=exon:Ha412HOChr05g0243201.2;Parent=mRNA:Ha412HOChr05g0243201;Ontology_term=SO:0000004;	NA	exon:Ha412HOChr05g0243201.2	mRNA:Ha412HOChr05g0243201	NA	NA	SO:0000004	NA	NA	NA	NA
Ha412HOChr05	EuGene	exon	183767613	183767729	NA	+	NA	ID=exon:Ha412HOChr05g0243201.3;Parent=mRNA:Ha412HOChr05g0243201;Ontology_term=SO:0000004;	NA	exon:Ha412HOChr05g0243201.3	mRNA:Ha412HOChr05g0243201	NA	NA	SO:0000004	NA	NA	NA	NA
Ha412HOChr05	EuGene	exon	183767933	183768179	NA	+	NA	ID=exon:Ha412HOChr05g0243201.4;Parent=mRNA:Ha412HOChr05g0243201;Ontology_term=SO:0000004;	NA	exon:Ha412HOChr05g0243201.4	mRNA:Ha412HOChr05g0243201	NA	NA	SO:0000004	NA	NA	NA	NA
Ha412HOChr05	EuGene	exon	183768269	183768427	NA	+	NA	ID=exon:Ha412HOChr05g0243201.5;Parent=mRNA:Ha412HOChr05g0243201;Ontology_term=SO:0000004;	NA	exon:Ha412HOChr05g0243201.5	mRNA:Ha412HOChr05g0243201	NA	NA	SO:0000004	NA	NA	NA	NA
Ha412HOChr05	EuGene	exon	183769657	183769808	NA	+	NA	ID=exon:Ha412HOChr05g0243201.6;Parent=mRNA:Ha412HOChr05g0243201;Ontology_term=SO:0000004;	NA	exon:Ha412HOChr05g0243201.6	mRNA:Ha412HOChr05g0243201	NA	NA	SO:0000004	NA	NA	NA	NA
Ha412HOChr05	EuGene	exon	183770836	183771257	NA	+	NA	ID=exon:Ha412HOChr05g0243201.7;Parent=mRNA:Ha412HOChr05g0243201;Ontology_term=SO:0000202;	NA	exon:Ha412HOChr05g0243201.7	mRNA:Ha412HOChr05g0243201	NA	NA	SO:0000202	NA	NA	NA	NA
Ha412HOChr05	EuGene	five_prime_UTR	183765847	183765916	NA	+	NA	ID=five_prime_UTR:Ha412HOChr05g0243201.0;Parent=mRNA:Ha412HOChr05g0243201;Ontology_term=SO:0000204;est_cons=100.0;est_incons=0.0;	NA	five_prime_UTR:Ha412HOChr05g0243201.0	mRNA:Ha412HOChr05g0243201	NA	NA	SO:0000204	100.0	0.0	NA	NA
Ha412HOChr05	EuGene	CDS	183765917	183766119	NA	+	0	ID=CDS:Ha412HOChr05g0243201.1;Parent=mRNA:Ha412HOChr05g0243201;Ontology_term=SO:0000196;est_cons=100.0;est_incons=0.0;	NA	CDS:Ha412HOChr05g0243201.1	mRNA:Ha412HOChr05g0243201	NA	NA	SO:0000196	100.0	0.0	NA	NA
Ha412HOChr05	EuGene	CDS	183766195	183766257	NA	+	1	ID=CDS:Ha412HOChr05g0243201.2;Parent=mRNA:Ha412HOChr05g0243201;Ontology_term=SO:0000004;est_cons=100.0;est_incons=0.0;	NA	CDS:Ha412HOChr05g0243201.2	mRNA:Ha412HOChr05g0243201	NA	NA	SO:0000004	100.0	0.0	NA	NA
Ha412HOChr05	EuGene	CDS	183767613	183767729	NA	+	1	ID=CDS:Ha412HOChr05g0243201.3;Parent=mRNA:Ha412HOChr05g0243201;Ontology_term=SO:0000004;est_cons=100.0;est_incons=0.0;	NA	CDS:Ha412HOChr05g0243201.3	mRNA:Ha412HOChr05g0243201	NA	NA	SO:0000004	100.0	0.0	NA	NA
Ha412HOChr05	EuGene	CDS	183767933	183768179	NA	+	1	ID=CDS:Ha412HOChr05g0243201.4;Parent=mRNA:Ha412HOChr05g0243201;Ontology_term=SO:0000004;est_cons=100.0;est_incons=0.0;	NA	CDS:Ha412HOChr05g0243201.4	mRNA:Ha412HOChr05g0243201	NA	NA	SO:0000004	100.0	0.0	NA	NA
Ha412HOChr05	EuGene	CDS	183768269	183768427	NA	+	0	ID=CDS:Ha412HOChr05g0243201.5;Parent=mRNA:Ha412HOChr05g0243201;Ontology_term=SO:0000004;est_cons=100.0;est_incons=0.0;	NA	CDS:Ha412HOChr05g0243201.5	mRNA:Ha412HOChr05g0243201	NA	NA	SO:0000004	100.0	0.0	NA	NA
Ha412HOChr05	EuGene	CDS	183769657	183769808	NA	+	0	ID=CDS:Ha412HOChr05g0243201.6;Parent=mRNA:Ha412HOChr05g0243201;Ontology_term=SO:0000004;est_cons=100.0;est_incons=0.0;	NA	CDS:Ha412HOChr05g0243201.6	mRNA:Ha412HOChr05g0243201	NA	NA	SO:0000004	100.0	0.0	NA	NA
Ha412HOChr05	EuGene	CDS	183770836	183770971	NA	+	1	ID=CDS:Ha412HOChr05g0243201.7;Parent=mRNA:Ha412HOChr05g0243201;Ontology_term=SO:0000197;est_cons=100.0;est_incons=0.0;	NA	CDS:Ha412HOChr05g0243201.7	mRNA:Ha412HOChr05g0243201	NA	NA	SO:0000197	100.0	0.0	NA	NA
Ha412HOChr05	EuGene	three_prime_UTR	183770972	183771257	NA	+	NA	ID=three_prime_UTR:Ha412HOChr05g0243201.14;Parent=mRNA:Ha412HOChr05g0243201;Ontology_term=SO:0000205;est_cons=100.0;est_incons=0.0;	NA	three_prime_UTR:Ha412HOChr05g0243201.14	mRNA:Ha412HOChr05g0243201	NA	NA	SO:0000205	100.0	0.0	NA	NA
Ha412HOChr05	EuGene	gene	183834713	183835888	NA	+	NA	ID=gene:Ha412HOChr05g0243211;Name=Ha412HOChr05g0243211;locus_tag=Ha412HOChr05g0243211;	Ha412HOChr05g0243211	gene:Ha412HOChr05g0243211	NA	Ha412HOChr05g0243211	NA	NA	NA	NA	NA	NA
Ha412HOChr05	EuGene	mRNA	183834713	183835888	NA	+	NA	ID=mRNA:Ha412HOChr05g0243211;Parent=gene:Ha412HOChr05g0243211;Name=Ha412HOChr05g0243211;locus_tag=Ha412HOChr05g0243211;product=putative%20protein;Ontology_term=GO:0016021;	Ha412HOChr05g0243211	mRNA:Ha412HOChr05g0243211	gene:Ha412HOChr05g0243211	Ha412HOChr05g0243211	putative%20protein	GO:0016021	NA	NA	NA	NA
Ha412HOChr05	EuGene	exon	183834713	183835888	NA	+	NA	ID=exon:Ha412HOChr05g0243211.1;Parent=mRNA:Ha412HOChr05g0243211;Ontology_term=SO:0000147;	NA	exon:Ha412HOChr05g0243211.1	mRNA:Ha412HOChr05g0243211	NA	NA	SO:0000147	NA	NA	NA	NA
Ha412HOChr05	EuGene	CDS	183834713	183835888	NA	+	0	ID=CDS:Ha412HOChr05g0243211.1;Parent=mRNA:Ha412HOChr05g0243211;Ontology_term=SO:0005845;est_cons=0.0;est_incons=0.0;	NA	CDS:Ha412HOChr05g0243211.1	mRNA:Ha412HOChr05g0243211	NA	NA	SO:0005845	0.0	0.0	NA	NA
Ha412HOChr05	EuGene	gene	183844945	183847092	NA	+	NA	ID=gene:Ha412HOChr05g0243221;Name=Ha412HOChr05g0243221;locus_tag=Ha412HOChr05g0243221;	Ha412HOChr05g0243221	gene:Ha412HOChr05g0243221	NA	Ha412HOChr05g0243221	NA	NA	NA	NA	NA	NA
Ha412HOChr05	EuGene	mRNA	183844945	183847092	NA	+	NA	ID=mRNA:Ha412HOChr05g0243221;Parent=gene:Ha412HOChr05g0243221;Name=Ha412HOChr05g0243221;locus_tag=Ha412HOChr05g0243221;product=Putative%20alpha%20crystallin%2FHsp20%20domain%2C%20HSP20-like%20chaperone;Ontology_term=GO:0016021;	Ha412HOChr05g0243221	mRNA:Ha412HOChr05g0243221	gene:Ha412HOChr05g0243221	Ha412HOChr05g0243221	Putative%20alpha%20crystallin%2FHsp20%20domain%2C%20HSP20-like%20chaperone	GO:0016021	NA	NA	NA	NA
Ha412HOChr05	EuGene	exon	183844945	183845179	NA	+	NA	ID=exon:Ha412HOChr05g0243221.1;Parent=mRNA:Ha412HOChr05g0243221;Ontology_term=SO:0000200;	NA	exon:Ha412HOChr05g0243221.1	mRNA:Ha412HOChr05g0243221	NA	NA	SO:0000200	NA	NA	NA	NA
Ha412HOChr05	EuGene	exon	183846350	183847092	NA	+	NA	ID=exon:Ha412HOChr05g0243221.2;Parent=mRNA:Ha412HOChr05g0243221;Ontology_term=SO:0000202;	NA	exon:Ha412HOChr05g0243221.2	mRNA:Ha412HOChr05g0243221	NA	NA	SO:0000202	NA	NA	NA	NA
Ha412HOChr05	EuGene	CDS	183844945	183845179	NA	+	0	ID=CDS:Ha412HOChr05g0243221.1;Parent=mRNA:Ha412HOChr05g0243221;Ontology_term=SO:0000196;est_cons=84.3;est_incons=0.0;	NA	CDS:Ha412HOChr05g0243221.1	mRNA:Ha412HOChr05g0243221	NA	NA	SO:0000196	84.3	0.0	NA	NA
Ha412HOChr05	EuGene	CDS	183846350	183846894	NA	+	2	ID=CDS:Ha412HOChr05g0243221.2;Parent=mRNA:Ha412HOChr05g0243221;Ontology_term=SO:0000197;est_cons=100.0;est_incons=0.0;	NA	CDS:Ha412HOChr05g0243221.2	mRNA:Ha412HOChr05g0243221	NA	NA	SO:0000197	100.0	0.0	NA	NA
Ha412HOChr05	EuGene	three_prime_UTR	183846895	183847092	NA	+	NA	ID=three_prime_UTR:Ha412HOChr05g0243221.3;Parent=mRNA:Ha412HOChr05g0243221;Ontology_term=SO:0000205;est_cons=100.0;est_incons=0.0;	NA	three_prime_UTR:Ha412HOChr05g0243221.3	mRNA:Ha412HOChr05g0243221	NA	NA	SO:0000205	100.0	0.0	NA	NA
Ha412HOChr05	EuGene	gene	183846922	183850873	NA	-	NA	ID=gene:Ha412HOChr05g0243231;Name=Ha412HOChr05g0243231;locus_tag=Ha412HOChr05g0243231;	Ha412HOChr05g0243231	gene:Ha412HOChr05g0243231	NA	Ha412HOChr05g0243231	NA	NA	NA	NA	NA	NA
Ha412HOChr05	EuGene	mRNA	183846922	183850873	NA	-	NA	ID=mRNA:Ha412HOChr05g0243231;Parent=gene:Ha412HOChr05g0243231;Name=Ha412HOChr05g0243231;locus_tag=Ha412HOChr05g0243231;product=Putative%20cupredoxin;Ontology_term=GO:0016021;	Ha412HOChr05g0243231	mRNA:Ha412HOChr05g0243231	gene:Ha412HOChr05g0243231	Ha412HOChr05g0243231	Putative%20cupredoxin	GO:0016021	NA	NA	NA	NA
Ha412HOChr05	EuGene	exon	183846922	183847277	NA	-	NA	ID=exon:Ha412HOChr05g0243231.4;Parent=mRNA:Ha412HOChr05g0243231;Ontology_term=SO:0000202;	NA	exon:Ha412HOChr05g0243231.4	mRNA:Ha412HOChr05g0243231	NA	NA	SO:0000202	NA	NA	NA	NA
Ha412HOChr05	EuGene	exon	183848201	183848683	NA	-	NA	ID=exon:Ha412HOChr05g0243231.3;Parent=mRNA:Ha412HOChr05g0243231;Ontology_term=SO:0000004;	NA	exon:Ha412HOChr05g0243231.3	mRNA:Ha412HOChr05g0243231	NA	NA	SO:0000004	NA	NA	NA	NA
Ha412HOChr05	EuGene	exon	183850124	183850236	NA	-	NA	ID=exon:Ha412HOChr05g0243231.2;Parent=mRNA:Ha412HOChr05g0243231;Ontology_term=SO:0000004;	NA	exon:Ha412HOChr05g0243231.2	mRNA:Ha412HOChr05g0243231	NA	NA	SO:0000004	NA	NA	NA	NA
Ha412HOChr05	EuGene	exon	183850628	183850873	NA	-	NA	ID=exon:Ha412HOChr05g0243231.1;Parent=mRNA:Ha412HOChr05g0243231;Ontology_term=SO:0000200;	NA	exon:Ha412HOChr05g0243231.1	mRNA:Ha412HOChr05g0243231	NA	NA	SO:0000200	NA	NA	NA	NA
Ha412HOChr05	EuGene	three_prime_UTR	183846922	183847211	NA	-	NA	ID=three_prime_UTR:Ha412HOChr05g0243231.0;Parent=mRNA:Ha412HOChr05g0243231;Ontology_term=SO:0000205;est_cons=100.0;est_incons=0.0;	NA	three_prime_UTR:Ha412HOChr05g0243231.0	mRNA:Ha412HOChr05g0243231	NA	NA	SO:0000205	100.0	0.0	NA	NA
Ha412HOChr05	EuGene	CDS	183847212	183847277	NA	-	0	ID=CDS:Ha412HOChr05g0243231.4;Parent=mRNA:Ha412HOChr05g0243231;Ontology_term=SO:0000197;est_cons=100.0;est_incons=0.0;	NA	CDS:Ha412HOChr05g0243231.4	mRNA:Ha412HOChr05g0243231	NA	NA	SO:0000197	100.0	0.0	NA	NA
Ha412HOChr05	EuGene	CDS	183848201	183848683	NA	-	0	ID=CDS:Ha412HOChr05g0243231.3;Parent=mRNA:Ha412HOChr05g0243231;Ontology_term=SO:0000004;est_cons=100.0;est_incons=0.0;	NA	CDS:Ha412HOChr05g0243231.3	mRNA:Ha412HOChr05g0243231	NA	NA	SO:0000004	100.0	0.0	NA	NA
Ha412HOChr05	EuGene	CDS	183850124	183850236	NA	-	2	ID=CDS:Ha412HOChr05g0243231.2;Parent=mRNA:Ha412HOChr05g0243231;Ontology_term=SO:0000004;est_cons=100.0;est_incons=0.0;	NA	CDS:Ha412HOChr05g0243231.2	mRNA:Ha412HOChr05g0243231	NA	NA	SO:0000004	100.0	0.0	NA	NA
Ha412HOChr05	EuGene	CDS	183850628	183850790	NA	-	0	ID=CDS:Ha412HOChr05g0243231.1;Parent=mRNA:Ha412HOChr05g0243231;Ontology_term=SO:0000196;est_cons=100.0;est_incons=0.0;	NA	CDS:Ha412HOChr05g0243231.1	mRNA:Ha412HOChr05g0243231	NA	NA	SO:0000196	100.0	0.0	NA	NA
Ha412HOChr05	EuGene	five_prime_UTR	183850791	183850873	NA	-	NA	ID=five_prime_UTR:Ha412HOChr05g0243231.8;Parent=mRNA:Ha412HOChr05g0243231;Ontology_term=SO:0000204;est_cons=100.0;est_incons=0.0;	NA	five_prime_UTR:Ha412HOChr05g0243231.8	mRNA:Ha412HOChr05g0243231	NA	NA	SO:0000204	100.0	0.0	NA	NA
Ha412HOChr05	EuGene	gene	183878522	183880274	NA	-	NA	ID=gene:Ha412HOChr05g0243241;Name=Ha412HOChr05g0243241;locus_tag=Ha412HOChr05g0243241;	Ha412HOChr05g0243241	gene:Ha412HOChr05g0243241	NA	Ha412HOChr05g0243241	NA	NA	NA	NA	NA	NA
Ha412HOChr05	EuGene	mRNA	183878522	183880274	NA	-	NA	ID=mRNA:Ha412HOChr05g0243241;Parent=gene:Ha412HOChr05g0243241;Name=Ha412HOChr05g0243241;locus_tag=Ha412HOChr05g0243241;product=Putative%20concanavalin%20A-like%20lectin%2Fglucanase%20domain%20superfamily%2C%20alginate%20lyase%202;Ontology_term=GO:0030246;	Ha412HOChr05g0243241	mRNA:Ha412HOChr05g0243241	gene:Ha412HOChr05g0243241	Ha412HOChr05g0243241	Putative%20concanavalin%20A-like%20lectin%2Fglucanase%20domain%20superfamily%2C%20alginate%20lyase%202	GO:0030246	NA	NA	NA	NA
Ha412HOChr05	EuGene	exon	183878522	183878902	NA	-	NA	ID=exon:Ha412HOChr05g0243241.2;Parent=mRNA:Ha412HOChr05g0243241;Ontology_term=SO:0000202;	NA	exon:Ha412HOChr05g0243241.2	mRNA:Ha412HOChr05g0243241	NA	NA	SO:0000202	NA	NA	NA	NA
Ha412HOChr05	EuGene	exon	183880002	183880274	NA	-	NA	ID=exon:Ha412HOChr05g0243241.1;Parent=mRNA:Ha412HOChr05g0243241;Ontology_term=SO:0000200;	NA	exon:Ha412HOChr05g0243241.1	mRNA:Ha412HOChr05g0243241	NA	NA	SO:0000200	NA	NA	NA	NA
Ha412HOChr05	EuGene	CDS	183878522	183878902	NA	-	0	ID=CDS:Ha412HOChr05g0243241.2;Parent=mRNA:Ha412HOChr05g0243241;Ontology_term=SO:0000197;est_cons=0.0;est_incons=0.0;	NA	CDS:Ha412HOChr05g0243241.2	mRNA:Ha412HOChr05g0243241	NA	NA	SO:0000197	0.0	0.0	NA	NA
Ha412HOChr05	EuGene	CDS	183880002	183880274	NA	-	0	ID=CDS:Ha412HOChr05g0243241.1;Parent=mRNA:Ha412HOChr05g0243241;Ontology_term=SO:0000196;est_cons=0.0;est_incons=0.0;	NA	CDS:Ha412HOChr05g0243241.1	mRNA:Ha412HOChr05g0243241	NA	NA	SO:0000196	0.0	0.0	NA	NA
Ha412HOChr05	EuGene	gene	183968930	183973967	NA	+	NA	ID=gene:Ha412HOChr05g0243251;Name=Ha412HOChr05g0243251;locus_tag=Ha412HOChr05g0243251;	Ha412HOChr05g0243251	gene:Ha412HOChr05g0243251	NA	Ha412HOChr05g0243251	NA	NA	NA	NA	NA	NA
Ha412HOChr05	EuGene	mRNA	183968930	183973967	NA	+	NA	ID=mRNA:Ha412HOChr05g0243251;Parent=gene:Ha412HOChr05g0243251;Name=Ha412HOChr05g0243251;locus_tag=Ha412HOChr05g0243251;product=Putative%20centromere%20protein%20X;Ontology_term=GO:0006281,GO:0007129,GO:0051382;	Ha412HOChr05g0243251	mRNA:Ha412HOChr05g0243251	gene:Ha412HOChr05g0243251	Ha412HOChr05g0243251	Putative%20centromere%20protein%20X	GO:0006281,GO:0007129,GO:0051382	NA	NA	NA	NA
Ha412HOChr05	EuGene	exon	183968930	183969176	NA	+	NA	ID=exon:Ha412HOChr05g0243251.1;Parent=mRNA:Ha412HOChr05g0243251;Ontology_term=SO:0000200;	NA	exon:Ha412HOChr05g0243251.1	mRNA:Ha412HOChr05g0243251	NA	NA	SO:0000200	NA	NA	NA	NA
Ha412HOChr05	EuGene	exon	183969340	183969423	NA	+	NA	ID=exon:Ha412HOChr05g0243251.2;Parent=mRNA:Ha412HOChr05g0243251;Ontology_term=SO:0000004;	NA	exon:Ha412HOChr05g0243251.2	mRNA:Ha412HOChr05g0243251	NA	NA	SO:0000004	NA	NA	NA	NA
Ha412HOChr05	EuGene	exon	183969509	183969564	NA	+	NA	ID=exon:Ha412HOChr05g0243251.3;Parent=mRNA:Ha412HOChr05g0243251;Ontology_term=SO:0000004;	NA	exon:Ha412HOChr05g0243251.3	mRNA:Ha412HOChr05g0243251	NA	NA	SO:0000004	NA	NA	NA	NA
Ha412HOChr05	EuGene	exon	183970188	183970236	NA	+	NA	ID=exon:Ha412HOChr05g0243251.4;Parent=mRNA:Ha412HOChr05g0243251;Ontology_term=SO:0000004;	NA	exon:Ha412HOChr05g0243251.4	mRNA:Ha412HOChr05g0243251	NA	NA	SO:0000004	NA	NA	NA	NA
Ha412HOChr05	EuGene	exon	183970342	183970382	NA	+	NA	ID=exon:Ha412HOChr05g0243251.5;Parent=mRNA:Ha412HOChr05g0243251;Ontology_term=SO:0000004;	NA	exon:Ha412HOChr05g0243251.5	mRNA:Ha412HOChr05g0243251	NA	NA	SO:0000004	NA	NA	NA	NA
Ha412HOChr05	EuGene	exon	183970992	183971031	NA	+	NA	ID=exon:Ha412HOChr05g0243251.6;Parent=mRNA:Ha412HOChr05g0243251;Ontology_term=SO:0000004;	NA	exon:Ha412HOChr05g0243251.6	mRNA:Ha412HOChr05g0243251	NA	NA	SO:0000004	NA	NA	NA	NA
Ha412HOChr05	EuGene	exon	183971184	183971237	NA	+	NA	ID=exon:Ha412HOChr05g0243251.7;Parent=mRNA:Ha412HOChr05g0243251;Ontology_term=SO:0000004;	NA	exon:Ha412HOChr05g0243251.7	mRNA:Ha412HOChr05g0243251	NA	NA	SO:0000004	NA	NA	NA	NA
Ha412HOChr05	EuGene	exon	183971354	183971458	NA	+	NA	ID=exon:Ha412HOChr05g0243251.8;Parent=mRNA:Ha412HOChr05g0243251;Ontology_term=SO:0000202;	NA	exon:Ha412HOChr05g0243251.8	mRNA:Ha412HOChr05g0243251	NA	NA	SO:0000202	NA	NA	NA	NA
Ha412HOChr05	EuGene	exon	183972814	183973076	NA	+	NA	ID=exon:Ha412HOChr05g0243251.utr17;Parent=mRNA:Ha412HOChr05g0243251;Ontology_term=SO:0000205;	NA	exon:Ha412HOChr05g0243251.utr17	mRNA:Ha412HOChr05g0243251	NA	NA	SO:0000205	NA	NA	NA	NA
Ha412HOChr05	EuGene	exon	183973163	183973967	NA	+	NA	ID=exon:Ha412HOChr05g0243251.utr19;Parent=mRNA:Ha412HOChr05g0243251;Ontology_term=SO:0000205;	NA	exon:Ha412HOChr05g0243251.utr19	mRNA:Ha412HOChr05g0243251	NA	NA	SO:0000205	NA	NA	NA	NA
Ha412HOChr05	EuGene	CDS	183968930	183969176	NA	+	0	ID=CDS:Ha412HOChr05g0243251.1;Parent=mRNA:Ha412HOChr05g0243251;Ontology_term=SO:0000196;est_cons=62.3;est_incons=0.0;	NA	CDS:Ha412HOChr05g0243251.1	mRNA:Ha412HOChr05g0243251	NA	NA	SO:0000196	62.3	0.0	NA	NA
Ha412HOChr05	EuGene	CDS	183969340	183969423	NA	+	2	ID=CDS:Ha412HOChr05g0243251.2;Parent=mRNA:Ha412HOChr05g0243251;Ontology_term=SO:0000004;est_cons=100.0;est_incons=0.0;	NA	CDS:Ha412HOChr05g0243251.2	mRNA:Ha412HOChr05g0243251	NA	NA	SO:0000004	100.0	0.0	NA	NA
Ha412HOChr05	EuGene	CDS	183969509	183969564	NA	+	2	ID=CDS:Ha412HOChr05g0243251.3;Parent=mRNA:Ha412HOChr05g0243251;Ontology_term=SO:0000004;est_cons=100.0;est_incons=0.0;	NA	CDS:Ha412HOChr05g0243251.3	mRNA:Ha412HOChr05g0243251	NA	NA	SO:0000004	100.0	0.0	NA	NA
Ha412HOChr05	EuGene	CDS	183970188	183970236	NA	+	0	ID=CDS:Ha412HOChr05g0243251.4;Parent=mRNA:Ha412HOChr05g0243251;Ontology_term=SO:0000004;est_cons=100.0;est_incons=0.0;	NA	CDS:Ha412HOChr05g0243251.4	mRNA:Ha412HOChr05g0243251	NA	NA	SO:0000004	100.0	0.0	NA	NA
Ha412HOChr05	EuGene	CDS	183970342	183970382	NA	+	2	ID=CDS:Ha412HOChr05g0243251.5;Parent=mRNA:Ha412HOChr05g0243251;Ontology_term=SO:0000004;est_cons=100.0;est_incons=0.0;	NA	CDS:Ha412HOChr05g0243251.5	mRNA:Ha412HOChr05g0243251	NA	NA	SO:0000004	100.0	0.0	NA	NA
Ha412HOChr05	EuGene	CDS	183970992	183971031	NA	+	0	ID=CDS:Ha412HOChr05g0243251.6;Parent=mRNA:Ha412HOChr05g0243251;Ontology_term=SO:0000004;est_cons=100.0;est_incons=0.0;	NA	CDS:Ha412HOChr05g0243251.6	mRNA:Ha412HOChr05g0243251	NA	NA	SO:0000004	100.0	0.0	NA	NA
Ha412HOChr05	EuGene	CDS	183971184	183971237	NA	+	2	ID=CDS:Ha412HOChr05g0243251.7;Parent=mRNA:Ha412HOChr05g0243251;Ontology_term=SO:0000004;est_cons=100.0;est_incons=0.0;	NA	CDS:Ha412HOChr05g0243251.7	mRNA:Ha412HOChr05g0243251	NA	NA	SO:0000004	100.0	0.0	NA	NA
Ha412HOChr05	EuGene	CDS	183971354	183971457	NA	+	2	ID=CDS:Ha412HOChr05g0243251.8;Parent=mRNA:Ha412HOChr05g0243251;Ontology_term=SO:0000197;est_cons=100.0;est_incons=0.0;	NA	CDS:Ha412HOChr05g0243251.8	mRNA:Ha412HOChr05g0243251	NA	NA	SO:0000197	100.0	0.0	NA	NA
Ha412HOChr05	EuGene	three_prime_UTR	183971458	183971458	NA	+	NA	ID=three_prime_UTR:Ha412HOChr05g0243251.15;Parent=mRNA:Ha412HOChr05g0243251;Ontology_term=SO:0000205;est_cons=100.0;est_incons=0.0;	NA	three_prime_UTR:Ha412HOChr05g0243251.15	mRNA:Ha412HOChr05g0243251	NA	NA	SO:0000205	100.0	0.0	NA	NA
Ha412HOChr05	EuGene	three_prime_UTR	183972814	183973076	NA	+	NA	ID=three_prime_UTR:Ha412HOChr05g0243251.17;Parent=mRNA:Ha412HOChr05g0243251;Ontology_term=SO:0000205;est_cons=100.0;est_incons=0.0;	NA	three_prime_UTR:Ha412HOChr05g0243251.17	mRNA:Ha412HOChr05g0243251	NA	NA	SO:0000205	100.0	0.0	NA	NA
Ha412HOChr05	EuGene	three_prime_UTR	183973163	183973967	NA	+	NA	ID=three_prime_UTR:Ha412HOChr05g0243251.19;Parent=mRNA:Ha412HOChr05g0243251;Ontology_term=SO:0000205;est_cons=100.0;est_incons=0.0;	NA	three_prime_UTR:Ha412HOChr05g0243251.19	mRNA:Ha412HOChr05g0243251	NA	NA	SO:0000205	100.0	0.0	NA	NA
Ha412HOChr05	EuGene	gene	183986818	183987562	NA	+	NA	ID=gene:Ha412HOChr05g0243261;Name=Ha412HOChr05g0243261;locus_tag=Ha412HOChr05g0243261;	Ha412HOChr05g0243261	gene:Ha412HOChr05g0243261	NA	Ha412HOChr05g0243261	NA	NA	NA	NA	NA	NA
Ha412HOChr05	EuGene	ncRNA	183986818	183987562	NA	+	NA	ID=ncRNA:Ha412HOChr05g0243261;Parent=gene:Ha412HOChr05g0243261;Name=Ha412HOChr05g0243261;locus_tag=Ha412HOChr05g0243261;	Ha412HOChr05g0243261	ncRNA:Ha412HOChr05g0243261	gene:Ha412HOChr05g0243261	Ha412HOChr05g0243261	NA	NA	NA	NA	NA	NA
Ha412HOChr05	EuGene	exon	183986818	183986894	NA	+	NA	ID=ncRNA:Ha412HOChr05g0243261.ncrna0;Parent=ncRNA:Ha412HOChr05g0243261;Ontology_term=SO:0000655;est_cons=100.0;est_incons=0.0;	NA	ncRNA:Ha412HOChr05g0243261.ncrna0	ncRNA:Ha412HOChr05g0243261	NA	NA	SO:0000655	100.0	0.0	NA	NA
Ha412HOChr05	EuGene	exon	183987070	183987112	NA	+	NA	ID=ncRNA:Ha412HOChr05g0243261.ncrna2;Parent=ncRNA:Ha412HOChr05g0243261;Ontology_term=SO:0000655;est_cons=100.0;est_incons=0.0;	NA	ncRNA:Ha412HOChr05g0243261.ncrna2	ncRNA:Ha412HOChr05g0243261	NA	NA	SO:0000655	100.0	0.0	NA	NA
Ha412HOChr05	EuGene	exon	183987334	183987351	NA	+	NA	ID=ncRNA:Ha412HOChr05g0243261.ncrna4;Parent=ncRNA:Ha412HOChr05g0243261;Ontology_term=SO:0000655;est_cons=0.0;est_incons=100.0;	NA	ncRNA:Ha412HOChr05g0243261.ncrna4	ncRNA:Ha412HOChr05g0243261	NA	NA	SO:0000655	0.0	100.0	NA	NA
Ha412HOChr05	EuGene	exon	183987487	183987562	NA	+	NA	ID=ncRNA:Ha412HOChr05g0243261.ncrna6;Parent=ncRNA:Ha412HOChr05g0243261;Ontology_term=SO:0000655;est_cons=100.0;est_incons=0.0;	NA	ncRNA:Ha412HOChr05g0243261.ncrna6	ncRNA:Ha412HOChr05g0243261	NA	NA	SO:0000655	100.0	0.0	NA	NA
Ha412HOChr05	EuGene	gene	184000898	184006420	NA	+	NA	ID=gene:Ha412HOChr05g0243271;Name=Ha412HOChr05g0243271;locus_tag=Ha412HOChr05g0243271;	Ha412HOChr05g0243271	gene:Ha412HOChr05g0243271	NA	Ha412HOChr05g0243271	NA	NA	NA	NA	NA	NA
Ha412HOChr05	EuGene	mRNA	184000898	184006420	NA	+	NA	ID=mRNA:Ha412HOChr05g0243271;Parent=gene:Ha412HOChr05g0243271;Name=Ha412HOChr05g0243271;locus_tag=Ha412HOChr05g0243271;product=Putative%20nucleotidyltransferase%2C%20Ribonuclease%20H;Ontology_term=GO:0003676,GO:0003964,GO:0004190,GO:0008270,GO:0006278,GO:0006508,GO:0015074;ec_number=2.7.7.-,3.1.26.4;	Ha412HOChr05g0243271	mRNA:Ha412HOChr05g0243271	gene:Ha412HOChr05g0243271	Ha412HOChr05g0243271	Putative%20nucleotidyltransferase%2C%20Ribonuclease%20H	GO:0003676,GO:0003964,GO:0004190,GO:0008270,GO:0006278,GO:0006508,GO:0015074	NA	NA	2.7.7.-,3.1.26.4	NA
Ha412HOChr05	EuGene	exon	184000898	184004814	NA	+	NA	ID=exon:Ha412HOChr05g0243271.1;Parent=mRNA:Ha412HOChr05g0243271;Ontology_term=SO:0000147;	NA	exon:Ha412HOChr05g0243271.1	mRNA:Ha412HOChr05g0243271	NA	NA	SO:0000147	NA	NA	NA	NA
Ha412HOChr05	EuGene	exon	184005330	184005396	NA	+	NA	ID=exon:Ha412HOChr05g0243271.utr3;Parent=mRNA:Ha412HOChr05g0243271;Ontology_term=SO:0000205;	NA	exon:Ha412HOChr05g0243271.utr3	mRNA:Ha412HOChr05g0243271	NA	NA	SO:0000205	NA	NA	NA	NA
Ha412HOChr05	EuGene	exon	184006206	184006420	NA	+	NA	ID=exon:Ha412HOChr05g0243271.utr5;Parent=mRNA:Ha412HOChr05g0243271;Ontology_term=SO:0000205;	NA	exon:Ha412HOChr05g0243271.utr5	mRNA:Ha412HOChr05g0243271	NA	NA	SO:0000205	NA	NA	NA	NA
Ha412HOChr05	EuGene	CDS	184000898	184004395	NA	+	0	ID=CDS:Ha412HOChr05g0243271.1;Parent=mRNA:Ha412HOChr05g0243271;Ontology_term=SO:0005845;est_cons=0.0;est_incons=0.0;	NA	CDS:Ha412HOChr05g0243271.1	mRNA:Ha412HOChr05g0243271	NA	NA	SO:0005845	0.0	0.0	NA	NA
Ha412HOChr05	EuGene	three_prime_UTR	184004396	184004814	NA	+	NA	ID=three_prime_UTR:Ha412HOChr05g0243271.1;Parent=mRNA:Ha412HOChr05g0243271;Ontology_term=SO:0000205;est_cons=32.7;est_incons=0.0;	NA	three_prime_UTR:Ha412HOChr05g0243271.1	mRNA:Ha412HOChr05g0243271	NA	NA	SO:0000205	32.7	0.0	NA	NA
Ha412HOChr05	EuGene	three_prime_UTR	184005330	184005396	NA	+	NA	ID=three_prime_UTR:Ha412HOChr05g0243271.3;Parent=mRNA:Ha412HOChr05g0243271;Ontology_term=SO:0000205;est_cons=100.0;est_incons=0.0;	NA	three_prime_UTR:Ha412HOChr05g0243271.3	mRNA:Ha412HOChr05g0243271	NA	NA	SO:0000205	100.0	0.0	NA	NA
Ha412HOChr05	EuGene	three_prime_UTR	184006206	184006420	NA	+	NA	ID=three_prime_UTR:Ha412HOChr05g0243271.5;Parent=mRNA:Ha412HOChr05g0243271;Ontology_term=SO:0000205;est_cons=100.0;est_incons=0.0;	NA	three_prime_UTR:Ha412HOChr05g0243271.5	mRNA:Ha412HOChr05g0243271	NA	NA	SO:0000205	100.0	0.0	NA	NA
Ha412HOChr05	EuGene	gene	184028902	184035578	NA	+	NA	ID=gene:Ha412HOChr05g0243281;Name=Ha412HOChr05g0243281;locus_tag=Ha412HOChr05g0243281;	Ha412HOChr05g0243281	gene:Ha412HOChr05g0243281	NA	Ha412HOChr05g0243281	NA	NA	NA	NA	NA	NA
Ha412HOChr05	EuGene	mRNA	184028902	184035578	NA	+	NA	ID=mRNA:Ha412HOChr05g0243281;Parent=gene:Ha412HOChr05g0243281;Name=Ha412HOChr05g0243281;locus_tag=Ha412HOChr05g0243281;product=Putative%20hexosyltransferase%20chromatin%20regulator%20PHD%20family;Ontology_term=GO:0005886,GO:0016021,GO:0016760,GO:0046872,GO:0030244,GO:0071555;ec_number=2.4.1.-;	Ha412HOChr05g0243281	mRNA:Ha412HOChr05g0243281	gene:Ha412HOChr05g0243281	Ha412HOChr05g0243281	Putative%20hexosyltransferase%20chromatin%20regulator%20PHD%20family	GO:0005886,GO:0016021,GO:0016760,GO:0046872,GO:0030244,GO:0071555	NA	NA	2.4.1.-	NA
Ha412HOChr05	EuGene	exon	184028902	184029421	NA	+	NA	ID=exon:Ha412HOChr05g0243281.1;Parent=mRNA:Ha412HOChr05g0243281;Ontology_term=SO:0000200;	NA	exon:Ha412HOChr05g0243281.1	mRNA:Ha412HOChr05g0243281	NA	NA	SO:0000200	NA	NA	NA	NA
Ha412HOChr05	EuGene	exon	184029777	184029972	NA	+	NA	ID=exon:Ha412HOChr05g0243281.2;Parent=mRNA:Ha412HOChr05g0243281;Ontology_term=SO:0000004;	NA	exon:Ha412HOChr05g0243281.2	mRNA:Ha412HOChr05g0243281	NA	NA	SO:0000004	NA	NA	NA	NA
Ha412HOChr05	EuGene	exon	184030065	184030258	NA	+	NA	ID=exon:Ha412HOChr05g0243281.3;Parent=mRNA:Ha412HOChr05g0243281;Ontology_term=SO:0000004;	NA	exon:Ha412HOChr05g0243281.3	mRNA:Ha412HOChr05g0243281	NA	NA	SO:0000004	NA	NA	NA	NA
Ha412HOChr05	EuGene	exon	184030419	184030527	NA	+	NA	ID=exon:Ha412HOChr05g0243281.4;Parent=mRNA:Ha412HOChr05g0243281;Ontology_term=SO:0000004;	NA	exon:Ha412HOChr05g0243281.4	mRNA:Ha412HOChr05g0243281	NA	NA	SO:0000004	NA	NA	NA	NA
Ha412HOChr05	EuGene	exon	184030626	184030803	NA	+	NA	ID=exon:Ha412HOChr05g0243281.5;Parent=mRNA:Ha412HOChr05g0243281;Ontology_term=SO:0000004;	NA	exon:Ha412HOChr05g0243281.5	mRNA:Ha412HOChr05g0243281	NA	NA	SO:0000004	NA	NA	NA	NA
Ha412HOChr05	EuGene	exon	184030873	184031139	NA	+	NA	ID=exon:Ha412HOChr05g0243281.6;Parent=mRNA:Ha412HOChr05g0243281;Ontology_term=SO:0000004;	NA	exon:Ha412HOChr05g0243281.6	mRNA:Ha412HOChr05g0243281	NA	NA	SO:0000004	NA	NA	NA	NA
Ha412HOChr05	EuGene	exon	184032389	184032734	NA	+	NA	ID=exon:Ha412HOChr05g0243281.7;Parent=mRNA:Ha412HOChr05g0243281;Ontology_term=SO:0000004;	NA	exon:Ha412HOChr05g0243281.7	mRNA:Ha412HOChr05g0243281	NA	NA	SO:0000004	NA	NA	NA	NA
Ha412HOChr05	EuGene	exon	184032847	184032984	NA	+	NA	ID=exon:Ha412HOChr05g0243281.8;Parent=mRNA:Ha412HOChr05g0243281;Ontology_term=SO:0000004;	NA	exon:Ha412HOChr05g0243281.8	mRNA:Ha412HOChr05g0243281	NA	NA	SO:0000004	NA	NA	NA	NA
Ha412HOChr05	EuGene	exon	184033102	184033227	NA	+	NA	ID=exon:Ha412HOChr05g0243281.9;Parent=mRNA:Ha412HOChr05g0243281;Ontology_term=SO:0000004;	NA	exon:Ha412HOChr05g0243281.9	mRNA:Ha412HOChr05g0243281	NA	NA	SO:0000004	NA	NA	NA	NA
Ha412HOChr05	EuGene	exon	184033316	184033528	NA	+	NA	ID=exon:Ha412HOChr05g0243281.10;Parent=mRNA:Ha412HOChr05g0243281;Ontology_term=SO:0000004;	NA	exon:Ha412HOChr05g0243281.10	mRNA:Ha412HOChr05g0243281	NA	NA	SO:0000004	NA	NA	NA	NA
Ha412HOChr05	EuGene	exon	184033615	184033891	NA	+	NA	ID=exon:Ha412HOChr05g0243281.11;Parent=mRNA:Ha412HOChr05g0243281;Ontology_term=SO:0000004;	NA	exon:Ha412HOChr05g0243281.11	mRNA:Ha412HOChr05g0243281	NA	NA	SO:0000004	NA	NA	NA	NA
Ha412HOChr05	EuGene	exon	184033983	184034179	NA	+	NA	ID=exon:Ha412HOChr05g0243281.12;Parent=mRNA:Ha412HOChr05g0243281;Ontology_term=SO:0000004;	NA	exon:Ha412HOChr05g0243281.12	mRNA:Ha412HOChr05g0243281	NA	NA	SO:0000004	NA	NA	NA	NA
Ha412HOChr05	EuGene	exon	184034253	184034603	NA	+	NA	ID=exon:Ha412HOChr05g0243281.13;Parent=mRNA:Ha412HOChr05g0243281;Ontology_term=SO:0000004;	NA	exon:Ha412HOChr05g0243281.13	mRNA:Ha412HOChr05g0243281	NA	NA	SO:0000004	NA	NA	NA	NA
Ha412HOChr05	EuGene	exon	184034696	184035578	NA	+	NA	ID=exon:Ha412HOChr05g0243281.14;Parent=mRNA:Ha412HOChr05g0243281;Ontology_term=SO:0000202;	NA	exon:Ha412HOChr05g0243281.14	mRNA:Ha412HOChr05g0243281	NA	NA	SO:0000202	NA	NA	NA	NA
Ha412HOChr05	EuGene	five_prime_UTR	184028902	184029340	NA	+	NA	ID=five_prime_UTR:Ha412HOChr05g0243281.0;Parent=mRNA:Ha412HOChr05g0243281;Ontology_term=SO:0000204;est_cons=100.0;est_incons=0.0;	NA	five_prime_UTR:Ha412HOChr05g0243281.0	mRNA:Ha412HOChr05g0243281	NA	NA	SO:0000204	100.0	0.0	NA	NA
Ha412HOChr05	EuGene	CDS	184029341	184029421	NA	+	0	ID=CDS:Ha412HOChr05g0243281.1;Parent=mRNA:Ha412HOChr05g0243281;Ontology_term=SO:0000196;est_cons=100.0;est_incons=0.0;	NA	CDS:Ha412HOChr05g0243281.1	mRNA:Ha412HOChr05g0243281	NA	NA	SO:0000196	100.0	0.0	NA	NA
Ha412HOChr05	EuGene	CDS	184029777	184029972	NA	+	0	ID=CDS:Ha412HOChr05g0243281.2;Parent=mRNA:Ha412HOChr05g0243281;Ontology_term=SO:0000004;est_cons=100.0;est_incons=0.0;	NA	CDS:Ha412HOChr05g0243281.2	mRNA:Ha412HOChr05g0243281	NA	NA	SO:0000004	100.0	0.0	NA	NA
Ha412HOChr05	EuGene	CDS	184030065	184030258	NA	+	2	ID=CDS:Ha412HOChr05g0243281.3;Parent=mRNA:Ha412HOChr05g0243281;Ontology_term=SO:0000004;est_cons=100.0;est_incons=0.0;	NA	CDS:Ha412HOChr05g0243281.3	mRNA:Ha412HOChr05g0243281	NA	NA	SO:0000004	100.0	0.0	NA	NA
Ha412HOChr05	EuGene	CDS	184030419	184030527	NA	+	0	ID=CDS:Ha412HOChr05g0243281.4;Parent=mRNA:Ha412HOChr05g0243281;Ontology_term=SO:0000004;est_cons=100.0;est_incons=0.0;	NA	CDS:Ha412HOChr05g0243281.4	mRNA:Ha412HOChr05g0243281	NA	NA	SO:0000004	100.0	0.0	NA	NA
Ha412HOChr05	EuGene	CDS	184030626	184030803	NA	+	2	ID=CDS:Ha412HOChr05g0243281.5;Parent=mRNA:Ha412HOChr05g0243281;Ontology_term=SO:0000004;est_cons=100.0;est_incons=0.0;	NA	CDS:Ha412HOChr05g0243281.5	mRNA:Ha412HOChr05g0243281	NA	NA	SO:0000004	100.0	0.0	NA	NA
Ha412HOChr05	EuGene	CDS	184030873	184031139	NA	+	1	ID=CDS:Ha412HOChr05g0243281.6;Parent=mRNA:Ha412HOChr05g0243281;Ontology_term=SO:0000004;est_cons=100.0;est_incons=0.0;	NA	CDS:Ha412HOChr05g0243281.6	mRNA:Ha412HOChr05g0243281	NA	NA	SO:0000004	100.0	0.0	NA	NA
Ha412HOChr05	EuGene	CDS	184032389	184032734	NA	+	1	ID=CDS:Ha412HOChr05g0243281.7;Parent=mRNA:Ha412HOChr05g0243281;Ontology_term=SO:0000004;est_cons=100.0;est_incons=0.0;	NA	CDS:Ha412HOChr05g0243281.7	mRNA:Ha412HOChr05g0243281	NA	NA	SO:0000004	100.0	0.0	NA	NA
Ha412HOChr05	EuGene	CDS	184032847	184032984	NA	+	0	ID=CDS:Ha412HOChr05g0243281.8;Parent=mRNA:Ha412HOChr05g0243281;Ontology_term=SO:0000004;est_cons=100.0;est_incons=0.0;	NA	CDS:Ha412HOChr05g0243281.8	mRNA:Ha412HOChr05g0243281	NA	NA	SO:0000004	100.0	0.0	NA	NA
Ha412HOChr05	EuGene	CDS	184033102	184033227	NA	+	0	ID=CDS:Ha412HOChr05g0243281.9;Parent=mRNA:Ha412HOChr05g0243281;Ontology_term=SO:0000004;est_cons=100.0;est_incons=0.0;	NA	CDS:Ha412HOChr05g0243281.9	mRNA:Ha412HOChr05g0243281	NA	NA	SO:0000004	100.0	0.0	NA	NA
Ha412HOChr05	EuGene	CDS	184033316	184033528	NA	+	0	ID=CDS:Ha412HOChr05g0243281.10;Parent=mRNA:Ha412HOChr05g0243281;Ontology_term=SO:0000004;est_cons=100.0;est_incons=0.0;	NA	CDS:Ha412HOChr05g0243281.10	mRNA:Ha412HOChr05g0243281	NA	NA	SO:0000004	100.0	0.0	NA	NA
Ha412HOChr05	EuGene	CDS	184033615	184033891	NA	+	0	ID=CDS:Ha412HOChr05g0243281.11;Parent=mRNA:Ha412HOChr05g0243281;Ontology_term=SO:0000004;est_cons=100.0;est_incons=0.0;	NA	CDS:Ha412HOChr05g0243281.11	mRNA:Ha412HOChr05g0243281	NA	NA	SO:0000004	100.0	0.0	NA	NA
Ha412HOChr05	EuGene	CDS	184033983	184034179	NA	+	2	ID=CDS:Ha412HOChr05g0243281.12;Parent=mRNA:Ha412HOChr05g0243281;Ontology_term=SO:0000004;est_cons=100.0;est_incons=0.0;	NA	CDS:Ha412HOChr05g0243281.12	mRNA:Ha412HOChr05g0243281	NA	NA	SO:0000004	100.0	0.0	NA	NA
Ha412HOChr05	EuGene	CDS	184034253	184034603	NA	+	0	ID=CDS:Ha412HOChr05g0243281.13;Parent=mRNA:Ha412HOChr05g0243281;Ontology_term=SO:0000004;est_cons=100.0;est_incons=0.0;	NA	CDS:Ha412HOChr05g0243281.13	mRNA:Ha412HOChr05g0243281	NA	NA	SO:0000004	100.0	0.0	NA	NA
Ha412HOChr05	EuGene	CDS	184034696	184035277	NA	+	0	ID=CDS:Ha412HOChr05g0243281.14;Parent=mRNA:Ha412HOChr05g0243281;Ontology_term=SO:0000197;est_cons=100.0;est_incons=0.0;	NA	CDS:Ha412HOChr05g0243281.14	mRNA:Ha412HOChr05g0243281	NA	NA	SO:0000197	100.0	0.0	NA	NA
Ha412HOChr05	EuGene	three_prime_UTR	184035278	184035578	NA	+	NA	ID=three_prime_UTR:Ha412HOChr05g0243281.28;Parent=mRNA:Ha412HOChr05g0243281;Ontology_term=SO:0000205;est_cons=100.0;est_incons=0.0;	NA	three_prime_UTR:Ha412HOChr05g0243281.28	mRNA:Ha412HOChr05g0243281	NA	NA	SO:0000205	100.0	0.0	NA	NA
Ha412HOChr05	EuGene	gene	184038795	184039968	NA	+	NA	ID=gene:Ha412HOChr05g0243291;Name=Ha412HOChr05g0243291;locus_tag=Ha412HOChr05g0243291;	Ha412HOChr05g0243291	gene:Ha412HOChr05g0243291	NA	Ha412HOChr05g0243291	NA	NA	NA	NA	NA	NA
Ha412HOChr05	EuGene	mRNA	184038795	184039968	NA	+	NA	ID=mRNA:Ha412HOChr05g0243291;Parent=gene:Ha412HOChr05g0243291;Name=Ha412HOChr05g0243291;locus_tag=Ha412HOChr05g0243291;product=Putative%20glutathione%20transferase;ec_number=2.5.1.18;	Ha412HOChr05g0243291	mRNA:Ha412HOChr05g0243291	gene:Ha412HOChr05g0243291	Ha412HOChr05g0243291	Putative%20glutathione%20transferase	NA	NA	NA	2.5.1.18	NA
Ha412HOChr05	EuGene	exon	184038795	184039020	NA	+	NA	ID=exon:Ha412HOChr05g0243291.1;Parent=mRNA:Ha412HOChr05g0243291;Ontology_term=SO:0000200;	NA	exon:Ha412HOChr05g0243291.1	mRNA:Ha412HOChr05g0243291	NA	NA	SO:0000200	NA	NA	NA	NA
Ha412HOChr05	EuGene	exon	184039196	184039968	NA	+	NA	ID=exon:Ha412HOChr05g0243291.2;Parent=mRNA:Ha412HOChr05g0243291;Ontology_term=SO:0000202;	NA	exon:Ha412HOChr05g0243291.2	mRNA:Ha412HOChr05g0243291	NA	NA	SO:0000202	NA	NA	NA	NA
Ha412HOChr05	EuGene	CDS	184038795	184039020	NA	+	0	ID=CDS:Ha412HOChr05g0243291.1;Parent=mRNA:Ha412HOChr05g0243291;Ontology_term=SO:0000196;est_cons=0.0;est_incons=0.0;	NA	CDS:Ha412HOChr05g0243291.1	mRNA:Ha412HOChr05g0243291	NA	NA	SO:0000196	0.0	0.0	NA	NA
Ha412HOChr05	EuGene	CDS	184039196	184039968	NA	+	2	ID=CDS:Ha412HOChr05g0243291.2;Parent=mRNA:Ha412HOChr05g0243291;Ontology_term=SO:0000197;est_cons=0.0;est_incons=0.0;	NA	CDS:Ha412HOChr05g0243291.2	mRNA:Ha412HOChr05g0243291	NA	NA	SO:0000197	0.0	0.0	NA	NA
Ha412HOChr05	EuGene	gene	184041789	184046458	NA	+	NA	ID=gene:Ha412HOChr05g0243301;Name=Ha412HOChr05g0243301;locus_tag=Ha412HOChr05g0243301;	Ha412HOChr05g0243301	gene:Ha412HOChr05g0243301	NA	Ha412HOChr05g0243301	NA	NA	NA	NA	NA	NA
Ha412HOChr05	EuGene	mRNA	184041789	184046458	NA	+	NA	ID=mRNA:Ha412HOChr05g0243301;Parent=gene:Ha412HOChr05g0243301;Name=Ha412HOChr05g0243301;locus_tag=Ha412HOChr05g0243301;product=Putative%20ribosomal%20protein%20L3;Ontology_term=GO:0022625,GO:0003735,GO:0000027,GO:0006412;	Ha412HOChr05g0243301	mRNA:Ha412HOChr05g0243301	gene:Ha412HOChr05g0243301	Ha412HOChr05g0243301	Putative%20ribosomal%20protein%20L3	GO:0022625,GO:0003735,GO:0000027,GO:0006412	NA	NA	NA	NA
Ha412HOChr05	EuGene	exon	184041789	184041912	NA	+	NA	ID=exon:Ha412HOChr05g0243301.utr0;Parent=mRNA:Ha412HOChr05g0243301;Ontology_term=SO:0000204;	NA	exon:Ha412HOChr05g0243301.utr0	mRNA:Ha412HOChr05g0243301	NA	NA	SO:0000204	NA	NA	NA	NA
Ha412HOChr05	EuGene	exon	184042042	184042139	NA	+	NA	ID=exon:Ha412HOChr05g0243301.1;Parent=mRNA:Ha412HOChr05g0243301;Ontology_term=SO:0000200;	NA	exon:Ha412HOChr05g0243301.1	mRNA:Ha412HOChr05g0243301	NA	NA	SO:0000200	NA	NA	NA	NA
Ha412HOChr05	EuGene	exon	184042842	184042952	NA	+	NA	ID=exon:Ha412HOChr05g0243301.2;Parent=mRNA:Ha412HOChr05g0243301;Ontology_term=SO:0000004;	NA	exon:Ha412HOChr05g0243301.2	mRNA:Ha412HOChr05g0243301	NA	NA	SO:0000004	NA	NA	NA	NA
Ha412HOChr05	EuGene	exon	184043360	184043664	NA	+	NA	ID=exon:Ha412HOChr05g0243301.3;Parent=mRNA:Ha412HOChr05g0243301;Ontology_term=SO:0000004;	NA	exon:Ha412HOChr05g0243301.3	mRNA:Ha412HOChr05g0243301	NA	NA	SO:0000004	NA	NA	NA	NA
Ha412HOChr05	EuGene	exon	184044146	184044555	NA	+	NA	ID=exon:Ha412HOChr05g0243301.4;Parent=mRNA:Ha412HOChr05g0243301;Ontology_term=SO:0000004;	NA	exon:Ha412HOChr05g0243301.4	mRNA:Ha412HOChr05g0243301	NA	NA	SO:0000004	NA	NA	NA	NA
Ha412HOChr05	EuGene	exon	184045980	184046458	NA	+	NA	ID=exon:Ha412HOChr05g0243301.5;Parent=mRNA:Ha412HOChr05g0243301;Ontology_term=SO:0000202;	NA	exon:Ha412HOChr05g0243301.5	mRNA:Ha412HOChr05g0243301	NA	NA	SO:0000202	NA	NA	NA	NA
Ha412HOChr05	EuGene	five_prime_UTR	184041789	184041912	NA	+	NA	ID=five_prime_UTR:Ha412HOChr05g0243301.0;Parent=mRNA:Ha412HOChr05g0243301;Ontology_term=SO:0000204;est_cons=100.0;est_incons=0.0;	NA	five_prime_UTR:Ha412HOChr05g0243301.0	mRNA:Ha412HOChr05g0243301	NA	NA	SO:0000204	100.0	0.0	NA	NA
Ha412HOChr05	EuGene	five_prime_UTR	184042042	184042054	NA	+	NA	ID=five_prime_UTR:Ha412HOChr05g0243301.2;Parent=mRNA:Ha412HOChr05g0243301;Ontology_term=SO:0000204;est_cons=100.0;est_incons=0.0;	NA	five_prime_UTR:Ha412HOChr05g0243301.2	mRNA:Ha412HOChr05g0243301	NA	NA	SO:0000204	100.0	0.0	NA	NA
Ha412HOChr05	EuGene	CDS	184042055	184042139	NA	+	0	ID=CDS:Ha412HOChr05g0243301.1;Parent=mRNA:Ha412HOChr05g0243301;Ontology_term=SO:0000196;est_cons=100.0;est_incons=0.0;	NA	CDS:Ha412HOChr05g0243301.1	mRNA:Ha412HOChr05g0243301	NA	NA	SO:0000196	100.0	0.0	NA	NA
Ha412HOChr05	EuGene	CDS	184042842	184042952	NA	+	2	ID=CDS:Ha412HOChr05g0243301.2;Parent=mRNA:Ha412HOChr05g0243301;Ontology_term=SO:0000004;est_cons=100.0;est_incons=0.0;	NA	CDS:Ha412HOChr05g0243301.2	mRNA:Ha412HOChr05g0243301	NA	NA	SO:0000004	100.0	0.0	NA	NA
Ha412HOChr05	EuGene	CDS	184043360	184043664	NA	+	2	ID=CDS:Ha412HOChr05g0243301.3;Parent=mRNA:Ha412HOChr05g0243301;Ontology_term=SO:0000004;est_cons=83.6;est_incons=16.4;	NA	CDS:Ha412HOChr05g0243301.3	mRNA:Ha412HOChr05g0243301	NA	NA	SO:0000004	83.6	16.4	NA	NA
Ha412HOChr05	EuGene	CDS	184044146	184044555	NA	+	0	ID=CDS:Ha412HOChr05g0243301.4;Parent=mRNA:Ha412HOChr05g0243301;Ontology_term=SO:0000004;est_cons=100.0;est_incons=0.0;	NA	CDS:Ha412HOChr05g0243301.4	mRNA:Ha412HOChr05g0243301	NA	NA	SO:0000004	100.0	0.0	NA	NA
Ha412HOChr05	EuGene	CDS	184045980	184046238	NA	+	1	ID=CDS:Ha412HOChr05g0243301.5;Parent=mRNA:Ha412HOChr05g0243301;Ontology_term=SO:0000197;est_cons=100.0;est_incons=0.0;	NA	CDS:Ha412HOChr05g0243301.5	mRNA:Ha412HOChr05g0243301	NA	NA	SO:0000197	100.0	0.0	NA	NA
Ha412HOChr05	EuGene	three_prime_UTR	184046239	184046458	NA	+	NA	ID=three_prime_UTR:Ha412HOChr05g0243301.12;Parent=mRNA:Ha412HOChr05g0243301;Ontology_term=SO:0000205;est_cons=100.0;est_incons=0.0;	NA	three_prime_UTR:Ha412HOChr05g0243301.12	mRNA:Ha412HOChr05g0243301	NA	NA	SO:0000205	100.0	0.0	NA	NA
Ha412HOChr05	EuGene	gene	184051068	184058270	NA	+	NA	ID=gene:Ha412HOChr05g0243311;Name=Ha412HOChr05g0243311;locus_tag=Ha412HOChr05g0243311;	Ha412HOChr05g0243311	gene:Ha412HOChr05g0243311	NA	Ha412HOChr05g0243311	NA	NA	NA	NA	NA	NA
Ha412HOChr05	EuGene	mRNA	184051068	184058270	NA	+	NA	ID=mRNA:Ha412HOChr05g0243311;Parent=gene:Ha412HOChr05g0243311;Name=Ha412HOChr05g0243311;locus_tag=Ha412HOChr05g0243311;product=Putative%20hexosyltransferase%20chromatin%20regulator%20PHD%20family;Ontology_term=GO:0005886,GO:0016021,GO:0016760,GO:0046872,GO:0030244,GO:0071555;ec_number=2.4.1.-;	Ha412HOChr05g0243311	mRNA:Ha412HOChr05g0243311	gene:Ha412HOChr05g0243311	Ha412HOChr05g0243311	Putative%20hexosyltransferase%20chromatin%20regulator%20PHD%20family	GO:0005886,GO:0016021,GO:0016760,GO:0046872,GO:0030244,GO:0071555	NA	NA	2.4.1.-	NA
Ha412HOChr05	EuGene	exon	184051068	184051560	NA	+	NA	ID=exon:Ha412HOChr05g0243311.1;Parent=mRNA:Ha412HOChr05g0243311;Ontology_term=SO:0000200;	NA	exon:Ha412HOChr05g0243311.1	mRNA:Ha412HOChr05g0243311	NA	NA	SO:0000200	NA	NA	NA	NA
Ha412HOChr05	EuGene	exon	184051830	184052025	NA	+	NA	ID=exon:Ha412HOChr05g0243311.2;Parent=mRNA:Ha412HOChr05g0243311;Ontology_term=SO:0000004;	NA	exon:Ha412HOChr05g0243311.2	mRNA:Ha412HOChr05g0243311	NA	NA	SO:0000004	NA	NA	NA	NA
Ha412HOChr05	EuGene	exon	184052118	184052311	NA	+	NA	ID=exon:Ha412HOChr05g0243311.3;Parent=mRNA:Ha412HOChr05g0243311;Ontology_term=SO:0000004;	NA	exon:Ha412HOChr05g0243311.3	mRNA:Ha412HOChr05g0243311	NA	NA	SO:0000004	NA	NA	NA	NA
Ha412HOChr05	EuGene	exon	184052461	184052569	NA	+	NA	ID=exon:Ha412HOChr05g0243311.4;Parent=mRNA:Ha412HOChr05g0243311;Ontology_term=SO:0000004;	NA	exon:Ha412HOChr05g0243311.4	mRNA:Ha412HOChr05g0243311	NA	NA	SO:0000004	NA	NA	NA	NA
Ha412HOChr05	EuGene	exon	184052659	184052836	NA	+	NA	ID=exon:Ha412HOChr05g0243311.5;Parent=mRNA:Ha412HOChr05g0243311;Ontology_term=SO:0000004;	NA	exon:Ha412HOChr05g0243311.5	mRNA:Ha412HOChr05g0243311	NA	NA	SO:0000004	NA	NA	NA	NA
Ha412HOChr05	EuGene	exon	184053417	184054029	NA	+	NA	ID=exon:Ha412HOChr05g0243311.6;Parent=mRNA:Ha412HOChr05g0243311;Ontology_term=SO:0000004;	NA	exon:Ha412HOChr05g0243311.6	mRNA:Ha412HOChr05g0243311	NA	NA	SO:0000004	NA	NA	NA	NA
Ha412HOChr05	EuGene	exon	184054236	184054373	NA	+	NA	ID=exon:Ha412HOChr05g0243311.7;Parent=mRNA:Ha412HOChr05g0243311;Ontology_term=SO:0000004;	NA	exon:Ha412HOChr05g0243311.7	mRNA:Ha412HOChr05g0243311	NA	NA	SO:0000004	NA	NA	NA	NA
Ha412HOChr05	EuGene	exon	184054469	184054594	NA	+	NA	ID=exon:Ha412HOChr05g0243311.8;Parent=mRNA:Ha412HOChr05g0243311;Ontology_term=SO:0000004;	NA	exon:Ha412HOChr05g0243311.8	mRNA:Ha412HOChr05g0243311	NA	NA	SO:0000004	NA	NA	NA	NA
Ha412HOChr05	EuGene	exon	184054672	184054884	NA	+	NA	ID=exon:Ha412HOChr05g0243311.9;Parent=mRNA:Ha412HOChr05g0243311;Ontology_term=SO:0000004;	NA	exon:Ha412HOChr05g0243311.9	mRNA:Ha412HOChr05g0243311	NA	NA	SO:0000004	NA	NA	NA	NA
Ha412HOChr05	EuGene	exon	184054973	184055258	NA	+	NA	ID=exon:Ha412HOChr05g0243311.10;Parent=mRNA:Ha412HOChr05g0243311;Ontology_term=SO:0000004;	NA	exon:Ha412HOChr05g0243311.10	mRNA:Ha412HOChr05g0243311	NA	NA	SO:0000004	NA	NA	NA	NA
Ha412HOChr05	EuGene	exon	184055356	184055552	NA	+	NA	ID=exon:Ha412HOChr05g0243311.11;Parent=mRNA:Ha412HOChr05g0243311;Ontology_term=SO:0000004;	NA	exon:Ha412HOChr05g0243311.11	mRNA:Ha412HOChr05g0243311	NA	NA	SO:0000004	NA	NA	NA	NA
Ha412HOChr05	EuGene	exon	184055636	184055986	NA	+	NA	ID=exon:Ha412HOChr05g0243311.12;Parent=mRNA:Ha412HOChr05g0243311;Ontology_term=SO:0000004;	NA	exon:Ha412HOChr05g0243311.12	mRNA:Ha412HOChr05g0243311	NA	NA	SO:0000004	NA	NA	NA	NA
Ha412HOChr05	EuGene	exon	184057400	184058270	NA	+	NA	ID=exon:Ha412HOChr05g0243311.13;Parent=mRNA:Ha412HOChr05g0243311;Ontology_term=SO:0000202;	NA	exon:Ha412HOChr05g0243311.13	mRNA:Ha412HOChr05g0243311	NA	NA	SO:0000202	NA	NA	NA	NA
Ha412HOChr05	EuGene	five_prime_UTR	184051068	184051479	NA	+	NA	ID=five_prime_UTR:Ha412HOChr05g0243311.0;Parent=mRNA:Ha412HOChr05g0243311;Ontology_term=SO:0000204;est_cons=100.0;est_incons=0.0;	NA	five_prime_UTR:Ha412HOChr05g0243311.0	mRNA:Ha412HOChr05g0243311	NA	NA	SO:0000204	100.0	0.0	NA	NA
Ha412HOChr05	EuGene	CDS	184051480	184051560	NA	+	0	ID=CDS:Ha412HOChr05g0243311.1;Parent=mRNA:Ha412HOChr05g0243311;Ontology_term=SO:0000196;est_cons=100.0;est_incons=0.0;	NA	CDS:Ha412HOChr05g0243311.1	mRNA:Ha412HOChr05g0243311	NA	NA	SO:0000196	100.0	0.0	NA	NA
Ha412HOChr05	EuGene	CDS	184051830	184052025	NA	+	0	ID=CDS:Ha412HOChr05g0243311.2;Parent=mRNA:Ha412HOChr05g0243311;Ontology_term=SO:0000004;est_cons=100.0;est_incons=0.0;	NA	CDS:Ha412HOChr05g0243311.2	mRNA:Ha412HOChr05g0243311	NA	NA	SO:0000004	100.0	0.0	NA	NA
Ha412HOChr05	EuGene	CDS	184052118	184052311	NA	+	2	ID=CDS:Ha412HOChr05g0243311.3;Parent=mRNA:Ha412HOChr05g0243311;Ontology_term=SO:0000004;est_cons=100.0;est_incons=0.0;	NA	CDS:Ha412HOChr05g0243311.3	mRNA:Ha412HOChr05g0243311	NA	NA	SO:0000004	100.0	0.0	NA	NA
Ha412HOChr05	EuGene	CDS	184052461	184052569	NA	+	0	ID=CDS:Ha412HOChr05g0243311.4;Parent=mRNA:Ha412HOChr05g0243311;Ontology_term=SO:0000004;est_cons=100.0;est_incons=0.0;	NA	CDS:Ha412HOChr05g0243311.4	mRNA:Ha412HOChr05g0243311	NA	NA	SO:0000004	100.0	0.0	NA	NA
Ha412HOChr05	EuGene	CDS	184052659	184052836	NA	+	2	ID=CDS:Ha412HOChr05g0243311.5;Parent=mRNA:Ha412HOChr05g0243311;Ontology_term=SO:0000004;est_cons=100.0;est_incons=0.0;	NA	CDS:Ha412HOChr05g0243311.5	mRNA:Ha412HOChr05g0243311	NA	NA	SO:0000004	100.0	0.0	NA	NA
Ha412HOChr05	EuGene	CDS	184053417	184054029	NA	+	1	ID=CDS:Ha412HOChr05g0243311.6;Parent=mRNA:Ha412HOChr05g0243311;Ontology_term=SO:0000004;est_cons=100.0;est_incons=0.0;	NA	CDS:Ha412HOChr05g0243311.6	mRNA:Ha412HOChr05g0243311	NA	NA	SO:0000004	100.0	0.0	NA	NA
Ha412HOChr05	EuGene	CDS	184054236	184054373	NA	+	0	ID=CDS:Ha412HOChr05g0243311.7;Parent=mRNA:Ha412HOChr05g0243311;Ontology_term=SO:0000004;est_cons=100.0;est_incons=0.0;	NA	CDS:Ha412HOChr05g0243311.7	mRNA:Ha412HOChr05g0243311	NA	NA	SO:0000004	100.0	0.0	NA	NA
Ha412HOChr05	EuGene	CDS	184054469	184054594	NA	+	0	ID=CDS:Ha412HOChr05g0243311.8;Parent=mRNA:Ha412HOChr05g0243311;Ontology_term=SO:0000004;est_cons=100.0;est_incons=0.0;	NA	CDS:Ha412HOChr05g0243311.8	mRNA:Ha412HOChr05g0243311	NA	NA	SO:0000004	100.0	0.0	NA	NA
Ha412HOChr05	EuGene	CDS	184054672	184054884	NA	+	0	ID=CDS:Ha412HOChr05g0243311.9;Parent=mRNA:Ha412HOChr05g0243311;Ontology_term=SO:0000004;est_cons=100.0;est_incons=0.0;	NA	CDS:Ha412HOChr05g0243311.9	mRNA:Ha412HOChr05g0243311	NA	NA	SO:0000004	100.0	0.0	NA	NA
Ha412HOChr05	EuGene	CDS	184054973	184055258	NA	+	0	ID=CDS:Ha412HOChr05g0243311.10;Parent=mRNA:Ha412HOChr05g0243311;Ontology_term=SO:0000004;est_cons=100.0;est_incons=0.0;	NA	CDS:Ha412HOChr05g0243311.10	mRNA:Ha412HOChr05g0243311	NA	NA	SO:0000004	100.0	0.0	NA	NA
Ha412HOChr05	EuGene	CDS	184055356	184055552	NA	+	2	ID=CDS:Ha412HOChr05g0243311.11;Parent=mRNA:Ha412HOChr05g0243311;Ontology_term=SO:0000004;est_cons=100.0;est_incons=0.0;	NA	CDS:Ha412HOChr05g0243311.11	mRNA:Ha412HOChr05g0243311	NA	NA	SO:0000004	100.0	0.0	NA	NA
Ha412HOChr05	EuGene	CDS	184055636	184055986	NA	+	0	ID=CDS:Ha412HOChr05g0243311.12;Parent=mRNA:Ha412HOChr05g0243311;Ontology_term=SO:0000004;est_cons=100.0;est_incons=0.0;	NA	CDS:Ha412HOChr05g0243311.12	mRNA:Ha412HOChr05g0243311	NA	NA	SO:0000004	100.0	0.0	NA	NA
Ha412HOChr05	EuGene	CDS	184057400	184057981	NA	+	0	ID=CDS:Ha412HOChr05g0243311.13;Parent=mRNA:Ha412HOChr05g0243311;Ontology_term=SO:0000197;est_cons=100.0;est_incons=0.0;	NA	CDS:Ha412HOChr05g0243311.13	mRNA:Ha412HOChr05g0243311	NA	NA	SO:0000197	100.0	0.0	NA	NA
Ha412HOChr05	EuGene	three_prime_UTR	184057982	184058270	NA	+	NA	ID=three_prime_UTR:Ha412HOChr05g0243311.26;Parent=mRNA:Ha412HOChr05g0243311;Ontology_term=SO:0000205;est_cons=100.0;est_incons=0.0;	NA	three_prime_UTR:Ha412HOChr05g0243311.26	mRNA:Ha412HOChr05g0243311	NA	NA	SO:0000205	100.0	0.0	NA	NA
Ha412HOChr05	EuGene	gene	184106214	184106767	NA	-	NA	ID=gene:Ha412HOChr05g0243321;Name=Ha412HOChr05g0243321;locus_tag=Ha412HOChr05g0243321;	Ha412HOChr05g0243321	gene:Ha412HOChr05g0243321	NA	Ha412HOChr05g0243321	NA	NA	NA	NA	NA	NA
Ha412HOChr05	EuGene	ncRNA	184106214	184106767	NA	-	NA	ID=ncRNA:Ha412HOChr05g0243321;Parent=gene:Ha412HOChr05g0243321;Name=Ha412HOChr05g0243321;locus_tag=Ha412HOChr05g0243321;	Ha412HOChr05g0243321	ncRNA:Ha412HOChr05g0243321	gene:Ha412HOChr05g0243321	Ha412HOChr05g0243321	NA	NA	NA	NA	NA	NA
Ha412HOChr05	EuGene	exon	184106214	184106408	NA	-	NA	ID=ncRNA:Ha412HOChr05g0243321.ncrna0;Parent=ncRNA:Ha412HOChr05g0243321;Ontology_term=SO:0000655;est_cons=100.0;est_incons=0.0;	NA	ncRNA:Ha412HOChr05g0243321.ncrna0	ncRNA:Ha412HOChr05g0243321	NA	NA	SO:0000655	100.0	0.0	NA	NA
Ha412HOChr05	EuGene	exon	184106541	184106767	NA	-	NA	ID=ncRNA:Ha412HOChr05g0243321.ncrna2;Parent=ncRNA:Ha412HOChr05g0243321;Ontology_term=SO:0000655;est_cons=76.7;est_incons=23.3;	NA	ncRNA:Ha412HOChr05g0243321.ncrna2	ncRNA:Ha412HOChr05g0243321	NA	NA	SO:0000655	76.7	23.3	NA	NA
Ha412HOChr05	EuGene	gene	184106660	184106846	NA	+	NA	ID=gene:Ha412HOChr05g0243331;Name=Ha412HOChr05g0243331;locus_tag=Ha412HOChr05g0243331;rfam_acc=RF00638;rfam_id=MIR159;	Ha412HOChr05g0243331	gene:Ha412HOChr05g0243331	NA	Ha412HOChr05g0243331	NA	NA	NA	NA	NA	NA
Ha412HOChr05	EuGene	ncRNA	184106660	184106846	NA	+	NA	ID=ncRNA:Ha412HOChr05g0243331;Parent=gene:Ha412HOChr05g0243331;Name=Ha412HOChr05g0243331;locus_tag=Ha412HOChr05g0243331;rfam_acc=RF00638;rfam_id=MIR159;	Ha412HOChr05g0243331	ncRNA:Ha412HOChr05g0243331	gene:Ha412HOChr05g0243331	Ha412HOChr05g0243331	NA	NA	NA	NA	NA	NA
Ha412HOChr05	EuGene	gene	184202015	184202968	NA	+	NA	ID=gene:Ha412HOChr05g0243341;Name=Ha412HOChr05g0243341;locus_tag=Ha412HOChr05g0243341;	Ha412HOChr05g0243341	gene:Ha412HOChr05g0243341	NA	Ha412HOChr05g0243341	NA	NA	NA	NA	NA	NA
Ha412HOChr05	EuGene	mRNA	184202015	184202968	NA	+	NA	ID=mRNA:Ha412HOChr05g0243341;Parent=gene:Ha412HOChr05g0243341;Name=Ha412HOChr05g0243341;locus_tag=Ha412HOChr05g0243341;product=Putative%20non-specific%20serine%2Fthreonine%20protein%20kinase;Ontology_term=GO:0016021,GO:0004672,GO:0005524,GO:0006468;ec_number=2.7.11.1;	Ha412HOChr05g0243341	mRNA:Ha412HOChr05g0243341	gene:Ha412HOChr05g0243341	Ha412HOChr05g0243341	Putative%20non-specific%20serine%2Fthreonine%20protein%20kinase	GO:0016021,GO:0004672,GO:0005524,GO:0006468	NA	NA	2.7.11.1	NA
Ha412HOChr05	EuGene	exon	184202015	184202968	NA	+	NA	ID=exon:Ha412HOChr05g0243341.1;Parent=mRNA:Ha412HOChr05g0243341;Ontology_term=SO:0000147;	NA	exon:Ha412HOChr05g0243341.1	mRNA:Ha412HOChr05g0243341	NA	NA	SO:0000147	NA	NA	NA	NA
Ha412HOChr05	EuGene	CDS	184202015	184202968	NA	+	0	ID=CDS:Ha412HOChr05g0243341.1;Parent=mRNA:Ha412HOChr05g0243341;Ontology_term=SO:0005845;est_cons=0.0;est_incons=0.0;	NA	CDS:Ha412HOChr05g0243341.1	mRNA:Ha412HOChr05g0243341	NA	NA	SO:0005845	0.0	0.0	NA	NA
Ha412HOChr05	EuGene	gene	184203256	184204294	NA	+	NA	ID=gene:Ha412HOChr05g0243351;Name=Ha412HOChr05g0243351;locus_tag=Ha412HOChr05g0243351;	Ha412HOChr05g0243351	gene:Ha412HOChr05g0243351	NA	Ha412HOChr05g0243351	NA	NA	NA	NA	NA	NA
Ha412HOChr05	EuGene	mRNA	184203256	184204294	NA	+	NA	ID=mRNA:Ha412HOChr05g0243351;Parent=gene:Ha412HOChr05g0243351;Name=Ha412HOChr05g0243351;locus_tag=Ha412HOChr05g0243351;product=Putative%20protein%20kinase%20RLK-Pelle-LRR-XI-1%20family;Ontology_term=GO:0016021,GO:0004672,GO:0005524,GO:0006468;ec_number=2.7.11.1;	Ha412HOChr05g0243351	mRNA:Ha412HOChr05g0243351	gene:Ha412HOChr05g0243351	Ha412HOChr05g0243351	Putative%20protein%20kinase%20RLK-Pelle-LRR-XI-1%20family	GO:0016021,GO:0004672,GO:0005524,GO:0006468	NA	NA	2.7.11.1	NA
Ha412HOChr05	EuGene	exon	184203256	184203980	NA	+	NA	ID=exon:Ha412HOChr05g0243351.1;Parent=mRNA:Ha412HOChr05g0243351;Ontology_term=SO:0000200;	NA	exon:Ha412HOChr05g0243351.1	mRNA:Ha412HOChr05g0243351	NA	NA	SO:0000200	NA	NA	NA	NA
Ha412HOChr05	EuGene	exon	184204039	184204294	NA	+	NA	ID=exon:Ha412HOChr05g0243351.2;Parent=mRNA:Ha412HOChr05g0243351;Ontology_term=SO:0000202;	NA	exon:Ha412HOChr05g0243351.2	mRNA:Ha412HOChr05g0243351	NA	NA	SO:0000202	NA	NA	NA	NA
Ha412HOChr05	EuGene	CDS	184203256	184203980	NA	+	0	ID=CDS:Ha412HOChr05g0243351.1;Parent=mRNA:Ha412HOChr05g0243351;Ontology_term=SO:0000196;est_cons=0.0;est_incons=0.0;	NA	CDS:Ha412HOChr05g0243351.1	mRNA:Ha412HOChr05g0243351	NA	NA	SO:0000196	0.0	0.0	NA	NA
Ha412HOChr05	EuGene	CDS	184204039	184204294	NA	+	1	ID=CDS:Ha412HOChr05g0243351.2;Parent=mRNA:Ha412HOChr05g0243351;Ontology_term=SO:0000197;est_cons=0.0;est_incons=0.0;	NA	CDS:Ha412HOChr05g0243351.2	mRNA:Ha412HOChr05g0243351	NA	NA	SO:0000197	0.0	0.0	NA	NA
Ha412HOChr05	EuGene	gene	184204468	184222414	NA	-	NA	ID=gene:Ha412HOChr05g0243361;Name=Ha412HOChr05g0243361;locus_tag=Ha412HOChr05g0243361;	Ha412HOChr05g0243361	gene:Ha412HOChr05g0243361	NA	Ha412HOChr05g0243361	NA	NA	NA	NA	NA	NA
Ha412HOChr05	EuGene	mRNA	184204468	184222414	NA	-	NA	ID=mRNA:Ha412HOChr05g0243361;Parent=gene:Ha412HOChr05g0243361;Name=Ha412HOChr05g0243361;locus_tag=Ha412HOChr05g0243361;product=Putative%20transferase%2C%20protein%20kinase%20RLK-Pelle-LRR-II%20family;Ontology_term=GO:0016021,GO:0004674,GO:0005102,GO:0005524,GO:0006468,GO:0007165;ec_number=2.7.-.-;	Ha412HOChr05g0243361	mRNA:Ha412HOChr05g0243361	gene:Ha412HOChr05g0243361	Ha412HOChr05g0243361	Putative%20transferase%2C%20protein%20kinase%20RLK-Pelle-LRR-II%20family	GO:0016021,GO:0004674,GO:0005102,GO:0005524,GO:0006468,GO:0007165	NA	NA	2.7.-.-	NA
Ha412HOChr05	EuGene	exon	184204468	184204525	NA	-	NA	ID=exon:Ha412HOChr05g0243361.utr0;Parent=mRNA:Ha412HOChr05g0243361;Ontology_term=SO:0000205;	NA	exon:Ha412HOChr05g0243361.utr0	mRNA:Ha412HOChr05g0243361	NA	NA	SO:0000205	NA	NA	NA	NA
Ha412HOChr05	EuGene	exon	184215818	184216169	NA	-	NA	ID=exon:Ha412HOChr05g0243361.11;Parent=mRNA:Ha412HOChr05g0243361;Ontology_term=SO:0000202;	NA	exon:Ha412HOChr05g0243361.11	mRNA:Ha412HOChr05g0243361	NA	NA	SO:0000202	NA	NA	NA	NA
Ha412HOChr05	EuGene	exon	184216244	184216554	NA	-	NA	ID=exon:Ha412HOChr05g0243361.10;Parent=mRNA:Ha412HOChr05g0243361;Ontology_term=SO:0000004;	NA	exon:Ha412HOChr05g0243361.10	mRNA:Ha412HOChr05g0243361	NA	NA	SO:0000004	NA	NA	NA	NA
Ha412HOChr05	EuGene	exon	184217412	184218148	NA	-	NA	ID=exon:Ha412HOChr05g0243361.9;Parent=mRNA:Ha412HOChr05g0243361;Ontology_term=SO:0000004;	NA	exon:Ha412HOChr05g0243361.9	mRNA:Ha412HOChr05g0243361	NA	NA	SO:0000004	NA	NA	NA	NA
Ha412HOChr05	EuGene	exon	184218981	184219112	NA	-	NA	ID=exon:Ha412HOChr05g0243361.8;Parent=mRNA:Ha412HOChr05g0243361;Ontology_term=SO:0000004;	NA	exon:Ha412HOChr05g0243361.8	mRNA:Ha412HOChr05g0243361	NA	NA	SO:0000004	NA	NA	NA	NA
Ha412HOChr05	EuGene	exon	184219249	184219361	NA	-	NA	ID=exon:Ha412HOChr05g0243361.7;Parent=mRNA:Ha412HOChr05g0243361;Ontology_term=SO:0000004;	NA	exon:Ha412HOChr05g0243361.7	mRNA:Ha412HOChr05g0243361	NA	NA	SO:0000004	NA	NA	NA	NA
Ha412HOChr05	EuGene	exon	184219491	184219562	NA	-	NA	ID=exon:Ha412HOChr05g0243361.6;Parent=mRNA:Ha412HOChr05g0243361;Ontology_term=SO:0000004;	NA	exon:Ha412HOChr05g0243361.6	mRNA:Ha412HOChr05g0243361	NA	NA	SO:0000004	NA	NA	NA	NA
Ha412HOChr05	EuGene	exon	184220350	184220421	NA	-	NA	ID=exon:Ha412HOChr05g0243361.5;Parent=mRNA:Ha412HOChr05g0243361;Ontology_term=SO:0000004;	NA	exon:Ha412HOChr05g0243361.5	mRNA:Ha412HOChr05g0243361	NA	NA	SO:0000004	NA	NA	NA	NA
Ha412HOChr05	EuGene	exon	184220540	184220683	NA	-	NA	ID=exon:Ha412HOChr05g0243361.4;Parent=mRNA:Ha412HOChr05g0243361;Ontology_term=SO:0000004;	NA	exon:Ha412HOChr05g0243361.4	mRNA:Ha412HOChr05g0243361	NA	NA	SO:0000004	NA	NA	NA	NA
Ha412HOChr05	EuGene	exon	184220768	184220839	NA	-	NA	ID=exon:Ha412HOChr05g0243361.3;Parent=mRNA:Ha412HOChr05g0243361;Ontology_term=SO:0000004;	NA	exon:Ha412HOChr05g0243361.3	mRNA:Ha412HOChr05g0243361	NA	NA	SO:0000004	NA	NA	NA	NA
Ha412HOChr05	EuGene	exon	184221232	184221364	NA	-	NA	ID=exon:Ha412HOChr05g0243361.2;Parent=mRNA:Ha412HOChr05g0243361;Ontology_term=SO:0000004;	NA	exon:Ha412HOChr05g0243361.2	mRNA:Ha412HOChr05g0243361	NA	NA	SO:0000004	NA	NA	NA	NA
Ha412HOChr05	EuGene	exon	184222223	184222414	NA	-	NA	ID=exon:Ha412HOChr05g0243361.1;Parent=mRNA:Ha412HOChr05g0243361;Ontology_term=SO:0000200;	NA	exon:Ha412HOChr05g0243361.1	mRNA:Ha412HOChr05g0243361	NA	NA	SO:0000200	NA	NA	NA	NA
Ha412HOChr05	EuGene	three_prime_UTR	184204468	184204525	NA	-	NA	ID=three_prime_UTR:Ha412HOChr05g0243361.0;Parent=mRNA:Ha412HOChr05g0243361;Ontology_term=SO:0000205;est_cons=100.0;est_incons=0.0;	NA	three_prime_UTR:Ha412HOChr05g0243361.0	mRNA:Ha412HOChr05g0243361	NA	NA	SO:0000205	100.0	0.0	NA	NA
Ha412HOChr05	EuGene	three_prime_UTR	184215818	184216159	NA	-	NA	ID=three_prime_UTR:Ha412HOChr05g0243361.2;Parent=mRNA:Ha412HOChr05g0243361;Ontology_term=SO:0000205;est_cons=41.8;est_incons=0.0;	NA	three_prime_UTR:Ha412HOChr05g0243361.2	mRNA:Ha412HOChr05g0243361	NA	NA	SO:0000205	41.8	0.0	NA	NA
Ha412HOChr05	EuGene	CDS	184216160	184216169	NA	-	1	ID=CDS:Ha412HOChr05g0243361.11;Parent=mRNA:Ha412HOChr05g0243361;Ontology_term=SO:0000197;est_cons=0.0;est_incons=0.0;	NA	CDS:Ha412HOChr05g0243361.11	mRNA:Ha412HOChr05g0243361	NA	NA	SO:0000197	0.0	0.0	NA	NA
Ha412HOChr05	EuGene	CDS	184216244	184216554	NA	-	0	ID=CDS:Ha412HOChr05g0243361.10;Parent=mRNA:Ha412HOChr05g0243361;Ontology_term=SO:0000004;est_cons=0.0;est_incons=0.0;	NA	CDS:Ha412HOChr05g0243361.10	mRNA:Ha412HOChr05g0243361	NA	NA	SO:0000004	0.0	0.0	NA	NA
Ha412HOChr05	EuGene	CDS	184217412	184218148	NA	-	2	ID=CDS:Ha412HOChr05g0243361.9;Parent=mRNA:Ha412HOChr05g0243361;Ontology_term=SO:0000004;est_cons=72.3;est_incons=0.0;	NA	CDS:Ha412HOChr05g0243361.9	mRNA:Ha412HOChr05g0243361	NA	NA	SO:0000004	72.3	0.0	NA	NA
Ha412HOChr05	EuGene	CDS	184218981	184219112	NA	-	2	ID=CDS:Ha412HOChr05g0243361.8;Parent=mRNA:Ha412HOChr05g0243361;Ontology_term=SO:0000004;est_cons=100.0;est_incons=0.0;	NA	CDS:Ha412HOChr05g0243361.8	mRNA:Ha412HOChr05g0243361	NA	NA	SO:0000004	100.0	0.0	NA	NA
Ha412HOChr05	EuGene	CDS	184219249	184219361	NA	-	1	ID=CDS:Ha412HOChr05g0243361.7;Parent=mRNA:Ha412HOChr05g0243361;Ontology_term=SO:0000004;est_cons=100.0;est_incons=0.0;	NA	CDS:Ha412HOChr05g0243361.7	mRNA:Ha412HOChr05g0243361	NA	NA	SO:0000004	100.0	0.0	NA	NA
Ha412HOChr05	EuGene	CDS	184219491	184219562	NA	-	1	ID=CDS:Ha412HOChr05g0243361.6;Parent=mRNA:Ha412HOChr05g0243361;Ontology_term=SO:0000004;est_cons=100.0;est_incons=0.0;	NA	CDS:Ha412HOChr05g0243361.6	mRNA:Ha412HOChr05g0243361	NA	NA	SO:0000004	100.0	0.0	NA	NA
Ha412HOChr05	EuGene	CDS	184220350	184220421	NA	-	1	ID=CDS:Ha412HOChr05g0243361.5;Parent=mRNA:Ha412HOChr05g0243361;Ontology_term=SO:0000004;est_cons=100.0;est_incons=0.0;	NA	CDS:Ha412HOChr05g0243361.5	mRNA:Ha412HOChr05g0243361	NA	NA	SO:0000004	100.0	0.0	NA	NA
Ha412HOChr05	EuGene	CDS	184220540	184220683	NA	-	1	ID=CDS:Ha412HOChr05g0243361.4;Parent=mRNA:Ha412HOChr05g0243361;Ontology_term=SO:0000004;est_cons=100.0;est_incons=0.0;	NA	CDS:Ha412HOChr05g0243361.4	mRNA:Ha412HOChr05g0243361	NA	NA	SO:0000004	100.0	0.0	NA	NA
Ha412HOChr05	EuGene	CDS	184220768	184220839	NA	-	1	ID=CDS:Ha412HOChr05g0243361.3;Parent=mRNA:Ha412HOChr05g0243361;Ontology_term=SO:0000004;est_cons=100.0;est_incons=0.0;	NA	CDS:Ha412HOChr05g0243361.3	mRNA:Ha412HOChr05g0243361	NA	NA	SO:0000004	100.0	0.0	NA	NA
Ha412HOChr05	EuGene	CDS	184221232	184221364	NA	-	2	ID=CDS:Ha412HOChr05g0243361.2;Parent=mRNA:Ha412HOChr05g0243361;Ontology_term=SO:0000004;est_cons=100.0;est_incons=0.0;	NA	CDS:Ha412HOChr05g0243361.2	mRNA:Ha412HOChr05g0243361	NA	NA	SO:0000004	100.0	0.0	NA	NA
Ha412HOChr05	EuGene	CDS	184222223	184222310	NA	-	0	ID=CDS:Ha412HOChr05g0243361.1;Parent=mRNA:Ha412HOChr05g0243361;Ontology_term=SO:0000196;est_cons=100.0;est_incons=0.0;	NA	CDS:Ha412HOChr05g0243361.1	mRNA:Ha412HOChr05g0243361	NA	NA	SO:0000196	100.0	0.0	NA	NA
Ha412HOChr05	EuGene	five_prime_UTR	184222311	184222414	NA	-	NA	ID=five_prime_UTR:Ha412HOChr05g0243361.24;Parent=mRNA:Ha412HOChr05g0243361;Ontology_term=SO:0000204;est_cons=100.0;est_incons=0.0;	NA	five_prime_UTR:Ha412HOChr05g0243361.24	mRNA:Ha412HOChr05g0243361	NA	NA	SO:0000204	100.0	0.0	NA	NA
Ha412HOChr05	EuGene	gene	184213947	184214821	NA	+	NA	ID=gene:Ha412HOChr05g0243371;Name=Ha412HOChr05g0243371;locus_tag=Ha412HOChr05g0243371;	Ha412HOChr05g0243371	gene:Ha412HOChr05g0243371	NA	Ha412HOChr05g0243371	NA	NA	NA	NA	NA	NA
Ha412HOChr05	EuGene	mRNA	184213947	184214821	NA	+	NA	ID=mRNA:Ha412HOChr05g0243371;Parent=gene:Ha412HOChr05g0243371;Name=Ha412HOChr05g0243371;locus_tag=Ha412HOChr05g0243371;product=Putative%20non-specific%20serine%2Fthreonine%20protein%20kinase;Ontology_term=GO:0016021,GO:0004672,GO:0005524,GO:0006468,GO:0007154;ec_number=2.7.11.1;	Ha412HOChr05g0243371	mRNA:Ha412HOChr05g0243371	gene:Ha412HOChr05g0243371	Ha412HOChr05g0243371	Putative%20non-specific%20serine%2Fthreonine%20protein%20kinase	GO:0016021,GO:0004672,GO:0005524,GO:0006468,GO:0007154	NA	NA	2.7.11.1	NA
Ha412HOChr05	EuGene	exon	184213947	184213958	NA	+	NA	ID=exon:Ha412HOChr05g0243371.1;Parent=mRNA:Ha412HOChr05g0243371;Ontology_term=SO:0000200;	NA	exon:Ha412HOChr05g0243371.1	mRNA:Ha412HOChr05g0243371	NA	NA	SO:0000200	NA	NA	NA	NA
Ha412HOChr05	EuGene	exon	184214108	184214821	NA	+	NA	ID=exon:Ha412HOChr05g0243371.2;Parent=mRNA:Ha412HOChr05g0243371;Ontology_term=SO:0000202;	NA	exon:Ha412HOChr05g0243371.2	mRNA:Ha412HOChr05g0243371	NA	NA	SO:0000202	NA	NA	NA	NA
Ha412HOChr05	EuGene	CDS	184213947	184213958	NA	+	0	ID=CDS:Ha412HOChr05g0243371.1;Parent=mRNA:Ha412HOChr05g0243371;Ontology_term=SO:0000196;est_cons=0.0;est_incons=0.0;	NA	CDS:Ha412HOChr05g0243371.1	mRNA:Ha412HOChr05g0243371	NA	NA	SO:0000196	0.0	0.0	NA	NA
Ha412HOChr05	EuGene	CDS	184214108	184214821	NA	+	0	ID=CDS:Ha412HOChr05g0243371.2;Parent=mRNA:Ha412HOChr05g0243371;Ontology_term=SO:0000197;est_cons=0.0;est_incons=0.0;	NA	CDS:Ha412HOChr05g0243371.2	mRNA:Ha412HOChr05g0243371	NA	NA	SO:0000197	0.0	0.0	NA	NA
Ha412HOChr05	EuGene	gene	184214983	184215378	NA	+	NA	ID=gene:Ha412HOChr05g0243381;Name=Ha412HOChr05g0243381;locus_tag=Ha412HOChr05g0243381;	Ha412HOChr05g0243381	gene:Ha412HOChr05g0243381	NA	Ha412HOChr05g0243381	NA	NA	NA	NA	NA	NA
Ha412HOChr05	EuGene	mRNA	184214983	184215378	NA	+	NA	ID=mRNA:Ha412HOChr05g0243381;Parent=gene:Ha412HOChr05g0243381;Name=Ha412HOChr05g0243381;locus_tag=Ha412HOChr05g0243381;product=Putative%20non-specific%20serine%2Fthreonine%20protein%20kinase;Ontology_term=GO:0005886,GO:0016021,GO:0004672,GO:0005524,GO:0006468;ec_number=2.7.11.1;	Ha412HOChr05g0243381	mRNA:Ha412HOChr05g0243381	gene:Ha412HOChr05g0243381	Ha412HOChr05g0243381	Putative%20non-specific%20serine%2Fthreonine%20protein%20kinase	GO:0005886,GO:0016021,GO:0004672,GO:0005524,GO:0006468	NA	NA	2.7.11.1	NA
Ha412HOChr05	EuGene	exon	184214983	184215378	NA	+	NA	ID=exon:Ha412HOChr05g0243381.1;Parent=mRNA:Ha412HOChr05g0243381;Ontology_term=SO:0000147;	NA	exon:Ha412HOChr05g0243381.1	mRNA:Ha412HOChr05g0243381	NA	NA	SO:0000147	NA	NA	NA	NA
Ha412HOChr05	EuGene	CDS	184214983	184215378	NA	+	0	ID=CDS:Ha412HOChr05g0243381.1;Parent=mRNA:Ha412HOChr05g0243381;Ontology_term=SO:0005845;est_cons=0.0;est_incons=0.0;	NA	CDS:Ha412HOChr05g0243381.1	mRNA:Ha412HOChr05g0243381	NA	NA	SO:0005845	0.0	0.0	NA	NA
Ha412HOChr05	EuGene	gene	184215397	184215780	NA	+	NA	ID=gene:Ha412HOChr05g0243391;Name=Ha412HOChr05g0243391;locus_tag=Ha412HOChr05g0243391;	Ha412HOChr05g0243391	gene:Ha412HOChr05g0243391	NA	Ha412HOChr05g0243391	NA	NA	NA	NA	NA	NA
Ha412HOChr05	EuGene	mRNA	184215397	184215780	NA	+	NA	ID=mRNA:Ha412HOChr05g0243391;Parent=gene:Ha412HOChr05g0243391;Name=Ha412HOChr05g0243391;locus_tag=Ha412HOChr05g0243391;product=Putative%20protein%20kinase%20RLK-Pelle-LRR-XI-1%20family;Ontology_term=GO:0016021,GO:0004672,GO:0005524,GO:0006468;ec_number=2.7.11.1;	Ha412HOChr05g0243391	mRNA:Ha412HOChr05g0243391	gene:Ha412HOChr05g0243391	Ha412HOChr05g0243391	Putative%20protein%20kinase%20RLK-Pelle-LRR-XI-1%20family	GO:0016021,GO:0004672,GO:0005524,GO:0006468	NA	NA	2.7.11.1	NA
Ha412HOChr05	EuGene	exon	184215397	184215780	NA	+	NA	ID=exon:Ha412HOChr05g0243391.1;Parent=mRNA:Ha412HOChr05g0243391;Ontology_term=SO:0000147;	NA	exon:Ha412HOChr05g0243391.1	mRNA:Ha412HOChr05g0243391	NA	NA	SO:0000147	NA	NA	NA	NA
Ha412HOChr05	EuGene	CDS	184215397	184215780	NA	+	0	ID=CDS:Ha412HOChr05g0243391.1;Parent=mRNA:Ha412HOChr05g0243391;Ontology_term=SO:0005845;est_cons=0.0;est_incons=0.0;	NA	CDS:Ha412HOChr05g0243391.1	mRNA:Ha412HOChr05g0243391	NA	NA	SO:0005845	0.0	0.0	NA	NA
Ha412HOChr05	EuGene	gene	184235765	184240074	NA	+	NA	ID=gene:Ha412HOChr05g0243401;Name=Ha412HOChr05g0243401;locus_tag=Ha412HOChr05g0243401;	Ha412HOChr05g0243401	gene:Ha412HOChr05g0243401	NA	Ha412HOChr05g0243401	NA	NA	NA	NA	NA	NA
Ha412HOChr05	EuGene	mRNA	184235765	184240074	NA	+	NA	ID=mRNA:Ha412HOChr05g0243401;Parent=gene:Ha412HOChr05g0243401;Name=Ha412HOChr05g0243401;locus_tag=Ha412HOChr05g0243401;product=hypothetical%20protein;	Ha412HOChr05g0243401	mRNA:Ha412HOChr05g0243401	gene:Ha412HOChr05g0243401	Ha412HOChr05g0243401	hypothetical%20protein	NA	NA	NA	NA	NA
Ha412HOChr05	EuGene	exon	184235765	184236113	NA	+	NA	ID=exon:Ha412HOChr05g0243401.1;Parent=mRNA:Ha412HOChr05g0243401;Ontology_term=SO:0000200;	NA	exon:Ha412HOChr05g0243401.1	mRNA:Ha412HOChr05g0243401	NA	NA	SO:0000200	NA	NA	NA	NA
Ha412HOChr05	EuGene	exon	184237471	184237587	NA	+	NA	ID=exon:Ha412HOChr05g0243401.2;Parent=mRNA:Ha412HOChr05g0243401;Ontology_term=SO:0000202;	NA	exon:Ha412HOChr05g0243401.2	mRNA:Ha412HOChr05g0243401	NA	NA	SO:0000202	NA	NA	NA	NA
Ha412HOChr05	EuGene	exon	184240033	184240074	NA	+	NA	ID=exon:Ha412HOChr05g0243401.utr6;Parent=mRNA:Ha412HOChr05g0243401;Ontology_term=SO:0000205;	NA	exon:Ha412HOChr05g0243401.utr6	mRNA:Ha412HOChr05g0243401	NA	NA	SO:0000205	NA	NA	NA	NA
Ha412HOChr05	EuGene	five_prime_UTR	184235765	184235837	NA	+	NA	ID=five_prime_UTR:Ha412HOChr05g0243401.0;Parent=mRNA:Ha412HOChr05g0243401;Ontology_term=SO:0000204;est_cons=100.0;est_incons=0.0;	NA	five_prime_UTR:Ha412HOChr05g0243401.0	mRNA:Ha412HOChr05g0243401	NA	NA	SO:0000204	100.0	0.0	NA	NA
Ha412HOChr05	EuGene	CDS	184235838	184236113	NA	+	0	ID=CDS:Ha412HOChr05g0243401.1;Parent=mRNA:Ha412HOChr05g0243401;Ontology_term=SO:0000196;est_cons=100.0;est_incons=0.0;	NA	CDS:Ha412HOChr05g0243401.1	mRNA:Ha412HOChr05g0243401	NA	NA	SO:0000196	100.0	0.0	NA	NA
Ha412HOChr05	EuGene	CDS	184237471	184237539	NA	+	0	ID=CDS:Ha412HOChr05g0243401.2;Parent=mRNA:Ha412HOChr05g0243401;Ontology_term=SO:0000197;est_cons=100.0;est_incons=0.0;	NA	CDS:Ha412HOChr05g0243401.2	mRNA:Ha412HOChr05g0243401	NA	NA	SO:0000197	100.0	0.0	NA	NA
Ha412HOChr05	EuGene	three_prime_UTR	184237540	184237587	NA	+	NA	ID=three_prime_UTR:Ha412HOChr05g0243401.4;Parent=mRNA:Ha412HOChr05g0243401;Ontology_term=SO:0000205;est_cons=93.8;est_incons=6.2;	NA	three_prime_UTR:Ha412HOChr05g0243401.4	mRNA:Ha412HOChr05g0243401	NA	NA	SO:0000205	93.8	6.2	NA	NA
Ha412HOChr05	EuGene	three_prime_UTR	184240033	184240074	NA	+	NA	ID=three_prime_UTR:Ha412HOChr05g0243401.6;Parent=mRNA:Ha412HOChr05g0243401;Ontology_term=SO:0000205;est_cons=100.0;est_incons=0.0;	NA	three_prime_UTR:Ha412HOChr05g0243401.6	mRNA:Ha412HOChr05g0243401	NA	NA	SO:0000205	100.0	0.0	NA	NA
Ha412HOChr05	EuGene	gene	184280799	184283546	NA	-	NA	ID=gene:Ha412HOChr05g0243411;Name=Ha412HOChr05g0243411;locus_tag=Ha412HOChr05g0243411;	Ha412HOChr05g0243411	gene:Ha412HOChr05g0243411	NA	Ha412HOChr05g0243411	NA	NA	NA	NA	NA	NA
Ha412HOChr05	EuGene	ncRNA	184280799	184283546	NA	-	NA	ID=ncRNA:Ha412HOChr05g0243411;Parent=gene:Ha412HOChr05g0243411;Name=Ha412HOChr05g0243411;locus_tag=Ha412HOChr05g0243411;	Ha412HOChr05g0243411	ncRNA:Ha412HOChr05g0243411	gene:Ha412HOChr05g0243411	Ha412HOChr05g0243411	NA	NA	NA	NA	NA	NA
Ha412HOChr05	EuGene	exon	184280799	184281023	NA	-	NA	ID=ncRNA:Ha412HOChr05g0243411.ncrna0;Parent=ncRNA:Ha412HOChr05g0243411;Ontology_term=SO:0000655;est_cons=100.0;est_incons=0.0;	NA	ncRNA:Ha412HOChr05g0243411.ncrna0	ncRNA:Ha412HOChr05g0243411	NA	NA	SO:0000655	100.0	0.0	NA	NA
Ha412HOChr05	EuGene	exon	184281718	184282194	NA	-	NA	ID=ncRNA:Ha412HOChr05g0243411.ncrna2;Parent=ncRNA:Ha412HOChr05g0243411;Ontology_term=SO:0000655;est_cons=100.0;est_incons=0.0;	NA	ncRNA:Ha412HOChr05g0243411.ncrna2	ncRNA:Ha412HOChr05g0243411	NA	NA	SO:0000655	100.0	0.0	NA	NA
Ha412HOChr05	EuGene	exon	184283325	184283546	NA	-	NA	ID=ncRNA:Ha412HOChr05g0243411.ncrna4;Parent=ncRNA:Ha412HOChr05g0243411;Ontology_term=SO:0000655;est_cons=100.0;est_incons=0.0;	NA	ncRNA:Ha412HOChr05g0243411.ncrna4	ncRNA:Ha412HOChr05g0243411	NA	NA	SO:0000655	100.0	0.0	NA	NA
Ha412HOChr05	EuGene	gene	184280865	184281628	NA	+	NA	ID=gene:Ha412HOChr05g0243421;Name=Ha412HOChr05g0243421;locus_tag=Ha412HOChr05g0243421;	Ha412HOChr05g0243421	gene:Ha412HOChr05g0243421	NA	Ha412HOChr05g0243421	NA	NA	NA	NA	NA	NA
Ha412HOChr05	EuGene	mRNA	184280865	184281628	NA	+	NA	ID=mRNA:Ha412HOChr05g0243421;Parent=gene:Ha412HOChr05g0243421;Name=Ha412HOChr05g0243421;locus_tag=Ha412HOChr05g0243421;product=hypothetical%20protein;	Ha412HOChr05g0243421	mRNA:Ha412HOChr05g0243421	gene:Ha412HOChr05g0243421	Ha412HOChr05g0243421	hypothetical%20protein	NA	NA	NA	NA	NA
Ha412HOChr05	EuGene	exon	184280865	184281628	NA	+	NA	ID=exon:Ha412HOChr05g0243421.1;Parent=mRNA:Ha412HOChr05g0243421;Ontology_term=SO:0000147;	NA	exon:Ha412HOChr05g0243421.1	mRNA:Ha412HOChr05g0243421	NA	NA	SO:0000147	NA	NA	NA	NA
Ha412HOChr05	EuGene	five_prime_UTR	184280865	184281235	NA	+	NA	ID=five_prime_UTR:Ha412HOChr05g0243421.0;Parent=mRNA:Ha412HOChr05g0243421;Ontology_term=SO:0000204;est_cons=82.2;est_incons=17.8;	NA	five_prime_UTR:Ha412HOChr05g0243421.0	mRNA:Ha412HOChr05g0243421	NA	NA	SO:0000204	82.2	17.8	NA	NA
Ha412HOChr05	EuGene	CDS	184281236	184281481	NA	+	0	ID=CDS:Ha412HOChr05g0243421.1;Parent=mRNA:Ha412HOChr05g0243421;Ontology_term=SO:0005845;est_cons=87.0;est_incons=13.0;	NA	CDS:Ha412HOChr05g0243421.1	mRNA:Ha412HOChr05g0243421	NA	NA	SO:0005845	87.0	13.0	NA	NA
Ha412HOChr05	EuGene	three_prime_UTR	184281482	184281628	NA	+	NA	ID=three_prime_UTR:Ha412HOChr05g0243421.2;Parent=mRNA:Ha412HOChr05g0243421;Ontology_term=SO:0000205;est_cons=100.0;est_incons=0.0;	NA	three_prime_UTR:Ha412HOChr05g0243421.2	mRNA:Ha412HOChr05g0243421	NA	NA	SO:0000205	100.0	0.0	NA	NA
Ha412HOChr05	EuGene	gene	184285637	184287864	NA	-	NA	ID=gene:Ha412HOChr05g0243431;Name=Ha412HOChr05g0243431;locus_tag=Ha412HOChr05g0243431;	Ha412HOChr05g0243431	gene:Ha412HOChr05g0243431	NA	Ha412HOChr05g0243431	NA	NA	NA	NA	NA	NA
Ha412HOChr05	EuGene	ncRNA	184285637	184287864	NA	-	NA	ID=ncRNA:Ha412HOChr05g0243431;Parent=gene:Ha412HOChr05g0243431;Name=Ha412HOChr05g0243431;locus_tag=Ha412HOChr05g0243431;	Ha412HOChr05g0243431	ncRNA:Ha412HOChr05g0243431	gene:Ha412HOChr05g0243431	Ha412HOChr05g0243431	NA	NA	NA	NA	NA	NA
Ha412HOChr05	EuGene	exon	184285637	184286238	NA	-	NA	ID=ncRNA:Ha412HOChr05g0243431.ncrna0;Parent=ncRNA:Ha412HOChr05g0243431;Ontology_term=SO:0000655;est_cons=100.0;est_incons=0.0;	NA	ncRNA:Ha412HOChr05g0243431.ncrna0	ncRNA:Ha412HOChr05g0243431	NA	NA	SO:0000655	100.0	0.0	NA	NA
Ha412HOChr05	EuGene	exon	184286440	184287864	NA	-	NA	ID=ncRNA:Ha412HOChr05g0243431.ncrna2;Parent=ncRNA:Ha412HOChr05g0243431;Ontology_term=SO:0000655;est_cons=99.3;est_incons=0.7;	NA	ncRNA:Ha412HOChr05g0243431.ncrna2	ncRNA:Ha412HOChr05g0243431	NA	NA	SO:0000655	99.3	0.7	NA	NA
Ha412HOChr05	EuGene	gene	184328780	184331737	NA	+	NA	ID=gene:Ha412HOChr05g0243441;Name=Ha412HOChr05g0243441;locus_tag=Ha412HOChr05g0243441;	Ha412HOChr05g0243441	gene:Ha412HOChr05g0243441	NA	Ha412HOChr05g0243441	NA	NA	NA	NA	NA	NA
Ha412HOChr05	EuGene	mRNA	184328780	184331737	NA	+	NA	ID=mRNA:Ha412HOChr05g0243441;Parent=gene:Ha412HOChr05g0243441;Name=Ha412HOChr05g0243441;locus_tag=Ha412HOChr05g0243441;product=Putative%20laccase;Ontology_term=GO:0048046,GO:0005507,GO:0052716,GO:0046274,GO:0055114;ec_number=1.10.3.2;	Ha412HOChr05g0243441	mRNA:Ha412HOChr05g0243441	gene:Ha412HOChr05g0243441	Ha412HOChr05g0243441	Putative%20laccase	GO:0048046,GO:0005507,GO:0052716,GO:0046274,GO:0055114	NA	NA	1.10.3.2	NA
Ha412HOChr05	EuGene	exon	184328780	184328922	NA	+	NA	ID=exon:Ha412HOChr05g0243441.1;Parent=mRNA:Ha412HOChr05g0243441;Ontology_term=SO:0000200;	NA	exon:Ha412HOChr05g0243441.1	mRNA:Ha412HOChr05g0243441	NA	NA	SO:0000200	NA	NA	NA	NA
Ha412HOChr05	EuGene	exon	184329017	184329168	NA	+	NA	ID=exon:Ha412HOChr05g0243441.2;Parent=mRNA:Ha412HOChr05g0243441;Ontology_term=SO:0000004;	NA	exon:Ha412HOChr05g0243441.2	mRNA:Ha412HOChr05g0243441	NA	NA	SO:0000004	NA	NA	NA	NA
Ha412HOChr05	EuGene	exon	184329486	184329730	NA	+	NA	ID=exon:Ha412HOChr05g0243441.3;Parent=mRNA:Ha412HOChr05g0243441;Ontology_term=SO:0000004;	NA	exon:Ha412HOChr05g0243441.3	mRNA:Ha412HOChr05g0243441	NA	NA	SO:0000004	NA	NA	NA	NA
Ha412HOChr05	EuGene	exon	184330288	184330416	NA	+	NA	ID=exon:Ha412HOChr05g0243441.4;Parent=mRNA:Ha412HOChr05g0243441;Ontology_term=SO:0000004;	NA	exon:Ha412HOChr05g0243441.4	mRNA:Ha412HOChr05g0243441	NA	NA	SO:0000004	NA	NA	NA	NA
Ha412HOChr05	EuGene	exon	184330497	184331453	NA	+	NA	ID=exon:Ha412HOChr05g0243441.5;Parent=mRNA:Ha412HOChr05g0243441;Ontology_term=SO:0000004;	NA	exon:Ha412HOChr05g0243441.5	mRNA:Ha412HOChr05g0243441	NA	NA	SO:0000004	NA	NA	NA	NA
Ha412HOChr05	EuGene	exon	184331548	184331737	NA	+	NA	ID=exon:Ha412HOChr05g0243441.6;Parent=mRNA:Ha412HOChr05g0243441;Ontology_term=SO:0000202;	NA	exon:Ha412HOChr05g0243441.6	mRNA:Ha412HOChr05g0243441	NA	NA	SO:0000202	NA	NA	NA	NA
Ha412HOChr05	EuGene	five_prime_UTR	184328780	184328784	NA	+	NA	ID=five_prime_UTR:Ha412HOChr05g0243441.0;Parent=mRNA:Ha412HOChr05g0243441;Ontology_term=SO:0000204;est_cons=100.0;est_incons=0.0;	NA	five_prime_UTR:Ha412HOChr05g0243441.0	mRNA:Ha412HOChr05g0243441	NA	NA	SO:0000204	100.0	0.0	NA	NA
Ha412HOChr05	EuGene	CDS	184328785	184328922	NA	+	0	ID=CDS:Ha412HOChr05g0243441.1;Parent=mRNA:Ha412HOChr05g0243441;Ontology_term=SO:0000196;est_cons=100.0;est_incons=0.0;	NA	CDS:Ha412HOChr05g0243441.1	mRNA:Ha412HOChr05g0243441	NA	NA	SO:0000196	100.0	0.0	NA	NA
Ha412HOChr05	EuGene	CDS	184329017	184329168	NA	+	0	ID=CDS:Ha412HOChr05g0243441.2;Parent=mRNA:Ha412HOChr05g0243441;Ontology_term=SO:0000004;est_cons=100.0;est_incons=0.0;	NA	CDS:Ha412HOChr05g0243441.2	mRNA:Ha412HOChr05g0243441	NA	NA	SO:0000004	100.0	0.0	NA	NA
Ha412HOChr05	EuGene	CDS	184329486	184329730	NA	+	1	ID=CDS:Ha412HOChr05g0243441.3;Parent=mRNA:Ha412HOChr05g0243441;Ontology_term=SO:0000004;est_cons=84.5;est_incons=0.0;	NA	CDS:Ha412HOChr05g0243441.3	mRNA:Ha412HOChr05g0243441	NA	NA	SO:0000004	84.5	0.0	NA	NA
Ha412HOChr05	EuGene	CDS	184330288	184330416	NA	+	2	ID=CDS:Ha412HOChr05g0243441.4;Parent=mRNA:Ha412HOChr05g0243441;Ontology_term=SO:0000004;est_cons=100.0;est_incons=0.0;	NA	CDS:Ha412HOChr05g0243441.4	mRNA:Ha412HOChr05g0243441	NA	NA	SO:0000004	100.0	0.0	NA	NA
Ha412HOChr05	EuGene	CDS	184330497	184331453	NA	+	2	ID=CDS:Ha412HOChr05g0243441.5;Parent=mRNA:Ha412HOChr05g0243441;Ontology_term=SO:0000004;est_cons=11.8;est_incons=0.0;	NA	CDS:Ha412HOChr05g0243441.5	mRNA:Ha412HOChr05g0243441	NA	NA	SO:0000004	11.8	0.0	NA	NA
Ha412HOChr05	EuGene	CDS	184331548	184331678	NA	+	2	ID=CDS:Ha412HOChr05g0243441.6;Parent=mRNA:Ha412HOChr05g0243441;Ontology_term=SO:0000197;est_cons=100.0;est_incons=0.0;	NA	CDS:Ha412HOChr05g0243441.6	mRNA:Ha412HOChr05g0243441	NA	NA	SO:0000197	100.0	0.0	NA	NA
Ha412HOChr05	EuGene	three_prime_UTR	184331679	184331737	NA	+	NA	ID=three_prime_UTR:Ha412HOChr05g0243441.12;Parent=mRNA:Ha412HOChr05g0243441;Ontology_term=SO:0000205;est_cons=100.0;est_incons=0.0;	NA	three_prime_UTR:Ha412HOChr05g0243441.12	mRNA:Ha412HOChr05g0243441	NA	NA	SO:0000205	100.0	0.0	NA	NA
Ha412HOChr05	EuGene	gene	184350547	184350990	NA	+	NA	ID=gene:Ha412HOChr05g0243451;Name=Ha412HOChr05g0243451;locus_tag=Ha412HOChr05g0243451;	Ha412HOChr05g0243451	gene:Ha412HOChr05g0243451	NA	Ha412HOChr05g0243451	NA	NA	NA	NA	NA	NA
Ha412HOChr05	EuGene	mRNA	184350547	184350990	NA	+	NA	ID=mRNA:Ha412HOChr05g0243451;Parent=gene:Ha412HOChr05g0243451;Name=Ha412HOChr05g0243451;locus_tag=Ha412HOChr05g0243451;product=hypothetical%20protein;	Ha412HOChr05g0243451	mRNA:Ha412HOChr05g0243451	gene:Ha412HOChr05g0243451	Ha412HOChr05g0243451	hypothetical%20protein	NA	NA	NA	NA	NA
Ha412HOChr05	EuGene	exon	184350547	184350579	NA	+	NA	ID=exon:Ha412HOChr05g0243451.1;Parent=mRNA:Ha412HOChr05g0243451;Ontology_term=SO:0000200;	NA	exon:Ha412HOChr05g0243451.1	mRNA:Ha412HOChr05g0243451	NA	NA	SO:0000200	NA	NA	NA	NA
Ha412HOChr05	EuGene	exon	184350667	184350990	NA	+	NA	ID=exon:Ha412HOChr05g0243451.2;Parent=mRNA:Ha412HOChr05g0243451;Ontology_term=SO:0000202;	NA	exon:Ha412HOChr05g0243451.2	mRNA:Ha412HOChr05g0243451	NA	NA	SO:0000202	NA	NA	NA	NA
Ha412HOChr05	EuGene	CDS	184350547	184350579	NA	+	0	ID=CDS:Ha412HOChr05g0243451.1;Parent=mRNA:Ha412HOChr05g0243451;Ontology_term=SO:0000196;est_cons=0.0;est_incons=0.0;	NA	CDS:Ha412HOChr05g0243451.1	mRNA:Ha412HOChr05g0243451	NA	NA	SO:0000196	0.0	0.0	NA	NA
Ha412HOChr05	EuGene	CDS	184350667	184350990	NA	+	0	ID=CDS:Ha412HOChr05g0243451.2;Parent=mRNA:Ha412HOChr05g0243451;Ontology_term=SO:0000197;est_cons=0.0;est_incons=0.0;	NA	CDS:Ha412HOChr05g0243451.2	mRNA:Ha412HOChr05g0243451	NA	NA	SO:0000197	0.0	0.0	NA	NA
Ha412HOChr05	EuGene	gene	184391283	184394707	NA	+	NA	ID=gene:Ha412HOChr05g0243461;Name=Ha412HOChr05g0243461;locus_tag=Ha412HOChr05g0243461;	Ha412HOChr05g0243461	gene:Ha412HOChr05g0243461	NA	Ha412HOChr05g0243461	NA	NA	NA	NA	NA	NA
Ha412HOChr05	EuGene	mRNA	184391283	184394707	NA	+	NA	ID=mRNA:Ha412HOChr05g0243461;Parent=gene:Ha412HOChr05g0243461;Name=Ha412HOChr05g0243461;locus_tag=Ha412HOChr05g0243461;product=Putative%20non-specific%20serine%2Fthreonine%20protein%20kinase;Ontology_term=GO:0005886,GO:0016021,GO:0004675,GO:0005102,GO:0005524,GO:0042803,GO:0006468,GO:0007178,GO:0009729,GO:0009742;ec_number=2.7.11.1;	Ha412HOChr05g0243461	mRNA:Ha412HOChr05g0243461	gene:Ha412HOChr05g0243461	Ha412HOChr05g0243461	Putative%20non-specific%20serine%2Fthreonine%20protein%20kinase	GO:0005886,GO:0016021,GO:0004675,GO:0005102,GO:0005524,GO:0042803,GO:0006468,GO:0007178,GO:0009729,GO:0009742	NA	NA	2.7.11.1	NA
Ha412HOChr05	EuGene	exon	184391283	184391445	NA	+	NA	ID=exon:Ha412HOChr05g0243461.1;Parent=mRNA:Ha412HOChr05g0243461;Ontology_term=SO:0000200;	NA	exon:Ha412HOChr05g0243461.1	mRNA:Ha412HOChr05g0243461	NA	NA	SO:0000200	NA	NA	NA	NA
Ha412HOChr05	EuGene	exon	184392294	184392390	NA	+	NA	ID=exon:Ha412HOChr05g0243461.2;Parent=mRNA:Ha412HOChr05g0243461;Ontology_term=SO:0000004;	NA	exon:Ha412HOChr05g0243461.2	mRNA:Ha412HOChr05g0243461	NA	NA	SO:0000004	NA	NA	NA	NA
Ha412HOChr05	EuGene	exon	184392503	184392806	NA	+	NA	ID=exon:Ha412HOChr05g0243461.3;Parent=mRNA:Ha412HOChr05g0243461;Ontology_term=SO:0000202;	NA	exon:Ha412HOChr05g0243461.3	mRNA:Ha412HOChr05g0243461	NA	NA	SO:0000202	NA	NA	NA	NA
Ha412HOChr05	EuGene	exon	184393346	184393812	NA	+	NA	ID=exon:Ha412HOChr05g0243461.utr8;Parent=mRNA:Ha412HOChr05g0243461;Ontology_term=SO:0000205;	NA	exon:Ha412HOChr05g0243461.utr8	mRNA:Ha412HOChr05g0243461	NA	NA	SO:0000205	NA	NA	NA	NA
Ha412HOChr05	EuGene	exon	184394492	184394707	NA	+	NA	ID=exon:Ha412HOChr05g0243461.utr10;Parent=mRNA:Ha412HOChr05g0243461;Ontology_term=SO:0000205;	NA	exon:Ha412HOChr05g0243461.utr10	mRNA:Ha412HOChr05g0243461	NA	NA	SO:0000205	NA	NA	NA	NA
Ha412HOChr05	EuGene	five_prime_UTR	184391283	184391342	NA	+	NA	ID=five_prime_UTR:Ha412HOChr05g0243461.0;Parent=mRNA:Ha412HOChr05g0243461;Ontology_term=SO:0000204;est_cons=100.0;est_incons=0.0;	NA	five_prime_UTR:Ha412HOChr05g0243461.0	mRNA:Ha412HOChr05g0243461	NA	NA	SO:0000204	100.0	0.0	NA	NA
Ha412HOChr05	EuGene	CDS	184391343	184391445	NA	+	0	ID=CDS:Ha412HOChr05g0243461.1;Parent=mRNA:Ha412HOChr05g0243461;Ontology_term=SO:0000196;est_cons=100.0;est_incons=0.0;	NA	CDS:Ha412HOChr05g0243461.1	mRNA:Ha412HOChr05g0243461	NA	NA	SO:0000196	100.0	0.0	NA	NA
Ha412HOChr05	EuGene	CDS	184392294	184392390	NA	+	2	ID=CDS:Ha412HOChr05g0243461.2;Parent=mRNA:Ha412HOChr05g0243461;Ontology_term=SO:0000004;est_cons=100.0;est_incons=0.0;	NA	CDS:Ha412HOChr05g0243461.2	mRNA:Ha412HOChr05g0243461	NA	NA	SO:0000004	100.0	0.0	NA	NA
Ha412HOChr05	EuGene	CDS	184392503	184392695	NA	+	1	ID=CDS:Ha412HOChr05g0243461.3;Parent=mRNA:Ha412HOChr05g0243461;Ontology_term=SO:0000197;est_cons=100.0;est_incons=0.0;	NA	CDS:Ha412HOChr05g0243461.3	mRNA:Ha412HOChr05g0243461	NA	NA	SO:0000197	100.0	0.0	NA	NA
Ha412HOChr05	EuGene	three_prime_UTR	184392696	184392806	NA	+	NA	ID=three_prime_UTR:Ha412HOChr05g0243461.6;Parent=mRNA:Ha412HOChr05g0243461;Ontology_term=SO:0000205;est_cons=100.0;est_incons=0.0;	NA	three_prime_UTR:Ha412HOChr05g0243461.6	mRNA:Ha412HOChr05g0243461	NA	NA	SO:0000205	100.0	0.0	NA	NA
Ha412HOChr05	EuGene	three_prime_UTR	184393346	184393812	NA	+	NA	ID=three_prime_UTR:Ha412HOChr05g0243461.8;Parent=mRNA:Ha412HOChr05g0243461;Ontology_term=SO:0000205;est_cons=100.0;est_incons=0.0;	NA	three_prime_UTR:Ha412HOChr05g0243461.8	mRNA:Ha412HOChr05g0243461	NA	NA	SO:0000205	100.0	0.0	NA	NA
Ha412HOChr05	EuGene	three_prime_UTR	184394492	184394707	NA	+	NA	ID=three_prime_UTR:Ha412HOChr05g0243461.10;Parent=mRNA:Ha412HOChr05g0243461;Ontology_term=SO:0000205;est_cons=100.0;est_incons=0.0;	NA	three_prime_UTR:Ha412HOChr05g0243461.10	mRNA:Ha412HOChr05g0243461	NA	NA	SO:0000205	100.0	0.0	NA	NA
Ha412HOChr05	EuGene	gene	184416064	184420005	NA	-	NA	ID=gene:Ha412HOChr05g0243471;Name=Ha412HOChr05g0243471;locus_tag=Ha412HOChr05g0243471;	Ha412HOChr05g0243471	gene:Ha412HOChr05g0243471	NA	Ha412HOChr05g0243471	NA	NA	NA	NA	NA	NA
Ha412HOChr05	EuGene	mRNA	184416064	184420005	NA	-	NA	ID=mRNA:Ha412HOChr05g0243471;Parent=gene:Ha412HOChr05g0243471;Name=Ha412HOChr05g0243471;locus_tag=Ha412HOChr05g0243471;product=hypothetical%20protein;	Ha412HOChr05g0243471	mRNA:Ha412HOChr05g0243471	gene:Ha412HOChr05g0243471	Ha412HOChr05g0243471	hypothetical%20protein	NA	NA	NA	NA	NA
Ha412HOChr05	EuGene	exon	184416064	184416513	NA	-	NA	ID=exon:Ha412HOChr05g0243471.utr0;Parent=mRNA:Ha412HOChr05g0243471;Ontology_term=SO:0000205;	NA	exon:Ha412HOChr05g0243471.utr0	mRNA:Ha412HOChr05g0243471	NA	NA	SO:0000205	NA	NA	NA	NA
Ha412HOChr05	EuGene	exon	184417805	184417889	NA	-	NA	ID=exon:Ha412HOChr05g0243471.utr2;Parent=mRNA:Ha412HOChr05g0243471;Ontology_term=SO:0000205;	NA	exon:Ha412HOChr05g0243471.utr2	mRNA:Ha412HOChr05g0243471	NA	NA	SO:0000205	NA	NA	NA	NA
Ha412HOChr05	EuGene	exon	184418655	184418736	NA	-	NA	ID=exon:Ha412HOChr05g0243471.3;Parent=mRNA:Ha412HOChr05g0243471;Ontology_term=SO:0000202;	NA	exon:Ha412HOChr05g0243471.3	mRNA:Ha412HOChr05g0243471	NA	NA	SO:0000202	NA	NA	NA	NA
Ha412HOChr05	EuGene	exon	184418836	184418939	NA	-	NA	ID=exon:Ha412HOChr05g0243471.2;Parent=mRNA:Ha412HOChr05g0243471;Ontology_term=SO:0000004;	NA	exon:Ha412HOChr05g0243471.2	mRNA:Ha412HOChr05g0243471	NA	NA	SO:0000004	NA	NA	NA	NA
Ha412HOChr05	EuGene	exon	184419327	184419373	NA	-	NA	ID=exon:Ha412HOChr05g0243471.1;Parent=mRNA:Ha412HOChr05g0243471;Ontology_term=SO:0000200;	NA	exon:Ha412HOChr05g0243471.1	mRNA:Ha412HOChr05g0243471	NA	NA	SO:0000200	NA	NA	NA	NA
Ha412HOChr05	EuGene	exon	184419470	184419545	NA	-	NA	ID=exon:Ha412HOChr05g0243471.utr12;Parent=mRNA:Ha412HOChr05g0243471;Ontology_term=SO:0000204;	NA	exon:Ha412HOChr05g0243471.utr12	mRNA:Ha412HOChr05g0243471	NA	NA	SO:0000204	NA	NA	NA	NA
Ha412HOChr05	EuGene	exon	184419629	184420005	NA	-	NA	ID=exon:Ha412HOChr05g0243471.utr14;Parent=mRNA:Ha412HOChr05g0243471;Ontology_term=SO:0000204;	NA	exon:Ha412HOChr05g0243471.utr14	mRNA:Ha412HOChr05g0243471	NA	NA	SO:0000204	NA	NA	NA	NA
Ha412HOChr05	EuGene	three_prime_UTR	184416064	184416513	NA	-	NA	ID=three_prime_UTR:Ha412HOChr05g0243471.0;Parent=mRNA:Ha412HOChr05g0243471;Ontology_term=SO:0000205;est_cons=100.0;est_incons=0.0;	NA	three_prime_UTR:Ha412HOChr05g0243471.0	mRNA:Ha412HOChr05g0243471	NA	NA	SO:0000205	100.0	0.0	NA	NA
Ha412HOChr05	EuGene	three_prime_UTR	184417805	184417889	NA	-	NA	ID=three_prime_UTR:Ha412HOChr05g0243471.2;Parent=mRNA:Ha412HOChr05g0243471;Ontology_term=SO:0000205;est_cons=100.0;est_incons=0.0;	NA	three_prime_UTR:Ha412HOChr05g0243471.2	mRNA:Ha412HOChr05g0243471	NA	NA	SO:0000205	100.0	0.0	NA	NA
Ha412HOChr05	EuGene	three_prime_UTR	184418655	184418720	NA	-	NA	ID=three_prime_UTR:Ha412HOChr05g0243471.4;Parent=mRNA:Ha412HOChr05g0243471;Ontology_term=SO:0000205;est_cons=100.0;est_incons=0.0;	NA	three_prime_UTR:Ha412HOChr05g0243471.4	mRNA:Ha412HOChr05g0243471	NA	NA	SO:0000205	100.0	0.0	NA	NA
Ha412HOChr05	EuGene	CDS	184418721	184418736	NA	-	1	ID=CDS:Ha412HOChr05g0243471.3;Parent=mRNA:Ha412HOChr05g0243471;Ontology_term=SO:0000197;est_cons=100.0;est_incons=0.0;	NA	CDS:Ha412HOChr05g0243471.3	mRNA:Ha412HOChr05g0243471	NA	NA	SO:0000197	100.0	0.0	NA	NA
Ha412HOChr05	EuGene	CDS	184418836	184418939	NA	-	0	ID=CDS:Ha412HOChr05g0243471.2;Parent=mRNA:Ha412HOChr05g0243471;Ontology_term=SO:0000004;est_cons=100.0;est_incons=0.0;	NA	CDS:Ha412HOChr05g0243471.2	mRNA:Ha412HOChr05g0243471	NA	NA	SO:0000004	100.0	0.0	NA	NA
Ha412HOChr05	EuGene	CDS	184419327	184419356	NA	-	0	ID=CDS:Ha412HOChr05g0243471.1;Parent=mRNA:Ha412HOChr05g0243471;Ontology_term=SO:0000196;est_cons=100.0;est_incons=0.0;	NA	CDS:Ha412HOChr05g0243471.1	mRNA:Ha412HOChr05g0243471	NA	NA	SO:0000196	100.0	0.0	NA	NA
Ha412HOChr05	EuGene	five_prime_UTR	184419357	184419373	NA	-	NA	ID=five_prime_UTR:Ha412HOChr05g0243471.10;Parent=mRNA:Ha412HOChr05g0243471;Ontology_term=SO:0000204;est_cons=100.0;est_incons=0.0;	NA	five_prime_UTR:Ha412HOChr05g0243471.10	mRNA:Ha412HOChr05g0243471	NA	NA	SO:0000204	100.0	0.0	NA	NA
Ha412HOChr05	EuGene	five_prime_UTR	184419470	184419545	NA	-	NA	ID=five_prime_UTR:Ha412HOChr05g0243471.12;Parent=mRNA:Ha412HOChr05g0243471;Ontology_term=SO:0000204;est_cons=100.0;est_incons=0.0;	NA	five_prime_UTR:Ha412HOChr05g0243471.12	mRNA:Ha412HOChr05g0243471	NA	NA	SO:0000204	100.0	0.0	NA	NA
Ha412HOChr05	EuGene	five_prime_UTR	184419629	184420005	NA	-	NA	ID=five_prime_UTR:Ha412HOChr05g0243471.14;Parent=mRNA:Ha412HOChr05g0243471;Ontology_term=SO:0000204;est_cons=100.0;est_incons=0.0;	NA	five_prime_UTR:Ha412HOChr05g0243471.14	mRNA:Ha412HOChr05g0243471	NA	NA	SO:0000204	100.0	0.0	NA	NA
Ha412HOChr05	EuGene	gene	184428504	184428833	NA	-	NA	ID=gene:Ha412HOChr05g0243481;Name=Ha412HOChr05g0243481;locus_tag=Ha412HOChr05g0243481;	Ha412HOChr05g0243481	gene:Ha412HOChr05g0243481	NA	Ha412HOChr05g0243481	NA	NA	NA	NA	NA	NA
Ha412HOChr05	EuGene	mRNA	184428504	184428833	NA	-	NA	ID=mRNA:Ha412HOChr05g0243481;Parent=gene:Ha412HOChr05g0243481;Name=Ha412HOChr05g0243481;locus_tag=Ha412HOChr05g0243481;product=Putative%20tubulin;Ontology_term=GO:0005737,GO:0005874,GO:0003924,GO:0005200,GO:0005515,GO:0005525,GO:0007010,GO:0007017;	Ha412HOChr05g0243481	mRNA:Ha412HOChr05g0243481	gene:Ha412HOChr05g0243481	Ha412HOChr05g0243481	Putative%20tubulin	GO:0005737,GO:0005874,GO:0003924,GO:0005200,GO:0005515,GO:0005525,GO:0007010,GO:0007017	NA	NA	NA	NA
Ha412HOChr05	EuGene	exon	184428504	184428833	NA	-	NA	ID=exon:Ha412HOChr05g0243481.1;Parent=mRNA:Ha412HOChr05g0243481;Ontology_term=SO:0000147;	NA	exon:Ha412HOChr05g0243481.1	mRNA:Ha412HOChr05g0243481	NA	NA	SO:0000147	NA	NA	NA	NA
Ha412HOChr05	EuGene	CDS	184428504	184428833	NA	-	0	ID=CDS:Ha412HOChr05g0243481.1;Parent=mRNA:Ha412HOChr05g0243481;Ontology_term=SO:0005845;est_cons=0.0;est_incons=0.0;	NA	CDS:Ha412HOChr05g0243481.1	mRNA:Ha412HOChr05g0243481	NA	NA	SO:0005845	0.0	0.0	NA	NA
Ha412HOChr05	EuGene	gene	184431426	184433535	NA	-	NA	ID=gene:Ha412HOChr05g0243491;Name=Ha412HOChr05g0243491;locus_tag=Ha412HOChr05g0243491;	Ha412HOChr05g0243491	gene:Ha412HOChr05g0243491	NA	Ha412HOChr05g0243491	NA	NA	NA	NA	NA	NA
Ha412HOChr05	EuGene	mRNA	184431426	184433535	NA	-	NA	ID=mRNA:Ha412HOChr05g0243491;Parent=gene:Ha412HOChr05g0243491;Name=Ha412HOChr05g0243491;locus_tag=Ha412HOChr05g0243491;product=hypothetical%20protein;	Ha412HOChr05g0243491	mRNA:Ha412HOChr05g0243491	gene:Ha412HOChr05g0243491	Ha412HOChr05g0243491	hypothetical%20protein	NA	NA	NA	NA	NA
Ha412HOChr05	EuGene	exon	184431426	184431623	NA	-	NA	ID=exon:Ha412HOChr05g0243491.2;Parent=mRNA:Ha412HOChr05g0243491;Ontology_term=SO:0000202;	NA	exon:Ha412HOChr05g0243491.2	mRNA:Ha412HOChr05g0243491	NA	NA	SO:0000202	NA	NA	NA	NA
Ha412HOChr05	EuGene	exon	184433420	184433535	NA	-	NA	ID=exon:Ha412HOChr05g0243491.1;Parent=mRNA:Ha412HOChr05g0243491;Ontology_term=SO:0000200;	NA	exon:Ha412HOChr05g0243491.1	mRNA:Ha412HOChr05g0243491	NA	NA	SO:0000200	NA	NA	NA	NA
Ha412HOChr05	EuGene	three_prime_UTR	184431426	184431511	NA	-	NA	ID=three_prime_UTR:Ha412HOChr05g0243491.0;Parent=mRNA:Ha412HOChr05g0243491;Ontology_term=SO:0000205;est_cons=100.0;est_incons=0.0;	NA	three_prime_UTR:Ha412HOChr05g0243491.0	mRNA:Ha412HOChr05g0243491	NA	NA	SO:0000205	100.0	0.0	NA	NA
Ha412HOChr05	EuGene	CDS	184431512	184431623	NA	-	1	ID=CDS:Ha412HOChr05g0243491.2;Parent=mRNA:Ha412HOChr05g0243491;Ontology_term=SO:0000197;est_cons=100.0;est_incons=0.0;	NA	CDS:Ha412HOChr05g0243491.2	mRNA:Ha412HOChr05g0243491	NA	NA	SO:0000197	100.0	0.0	NA	NA
Ha412HOChr05	EuGene	CDS	184433420	184433490	NA	-	0	ID=CDS:Ha412HOChr05g0243491.1;Parent=mRNA:Ha412HOChr05g0243491;Ontology_term=SO:0000196;est_cons=94.4;est_incons=5.6;	NA	CDS:Ha412HOChr05g0243491.1	mRNA:Ha412HOChr05g0243491	NA	NA	SO:0000196	94.4	5.6	NA	NA
Ha412HOChr05	EuGene	five_prime_UTR	184433491	184433535	NA	-	NA	ID=five_prime_UTR:Ha412HOChr05g0243491.4;Parent=mRNA:Ha412HOChr05g0243491;Ontology_term=SO:0000204;est_cons=100.0;est_incons=0.0;	NA	five_prime_UTR:Ha412HOChr05g0243491.4	mRNA:Ha412HOChr05g0243491	NA	NA	SO:0000204	100.0	0.0	NA	NA
Ha412HOChr05	EuGene	gene	184593083	184597281	NA	-	NA	ID=gene:Ha412HOChr05g0243501;Name=Ha412HOChr05g0243501;locus_tag=Ha412HOChr05g0243501;	Ha412HOChr05g0243501	gene:Ha412HOChr05g0243501	NA	Ha412HOChr05g0243501	NA	NA	NA	NA	NA	NA
Ha412HOChr05	EuGene	mRNA	184593083	184597281	NA	-	NA	ID=mRNA:Ha412HOChr05g0243501;Parent=gene:Ha412HOChr05g0243501;Name=Ha412HOChr05g0243501;locus_tag=Ha412HOChr05g0243501;product=hypothetical%20protein;	Ha412HOChr05g0243501	mRNA:Ha412HOChr05g0243501	gene:Ha412HOChr05g0243501	Ha412HOChr05g0243501	hypothetical%20protein	NA	NA	NA	NA	NA
Ha412HOChr05	EuGene	exon	184593083	184593490	NA	-	NA	ID=exon:Ha412HOChr05g0243501.3;Parent=mRNA:Ha412HOChr05g0243501;Ontology_term=SO:0000202;	NA	exon:Ha412HOChr05g0243501.3	mRNA:Ha412HOChr05g0243501	NA	NA	SO:0000202	NA	NA	NA	NA
Ha412HOChr05	EuGene	exon	184594997	184595060	NA	-	NA	ID=exon:Ha412HOChr05g0243501.2;Parent=mRNA:Ha412HOChr05g0243501;Ontology_term=SO:0000004;	NA	exon:Ha412HOChr05g0243501.2	mRNA:Ha412HOChr05g0243501	NA	NA	SO:0000004	NA	NA	NA	NA
Ha412HOChr05	EuGene	exon	184597116	184597281	NA	-	NA	ID=exon:Ha412HOChr05g0243501.1;Parent=mRNA:Ha412HOChr05g0243501;Ontology_term=SO:0000200;	NA	exon:Ha412HOChr05g0243501.1	mRNA:Ha412HOChr05g0243501	NA	NA	SO:0000200	NA	NA	NA	NA
Ha412HOChr05	EuGene	three_prime_UTR	184593083	184593290	NA	-	NA	ID=three_prime_UTR:Ha412HOChr05g0243501.0;Parent=mRNA:Ha412HOChr05g0243501;Ontology_term=SO:0000205;est_cons=100.0;est_incons=0.0;	NA	three_prime_UTR:Ha412HOChr05g0243501.0	mRNA:Ha412HOChr05g0243501	NA	NA	SO:0000205	100.0	0.0	NA	NA
Ha412HOChr05	EuGene	CDS	184593291	184593490	NA	-	2	ID=CDS:Ha412HOChr05g0243501.3;Parent=mRNA:Ha412HOChr05g0243501;Ontology_term=SO:0000197;est_cons=100.0;est_incons=0.0;	NA	CDS:Ha412HOChr05g0243501.3	mRNA:Ha412HOChr05g0243501	NA	NA	SO:0000197	100.0	0.0	NA	NA
Ha412HOChr05	EuGene	CDS	184594997	184595060	NA	-	0	ID=CDS:Ha412HOChr05g0243501.2;Parent=mRNA:Ha412HOChr05g0243501;Ontology_term=SO:0000004;est_cons=100.0;est_incons=0.0;	NA	CDS:Ha412HOChr05g0243501.2	mRNA:Ha412HOChr05g0243501	NA	NA	SO:0000004	100.0	0.0	NA	NA
Ha412HOChr05	EuGene	CDS	184597116	184597172	NA	-	0	ID=CDS:Ha412HOChr05g0243501.1;Parent=mRNA:Ha412HOChr05g0243501;Ontology_term=SO:0000196;est_cons=100.0;est_incons=0.0;	NA	CDS:Ha412HOChr05g0243501.1	mRNA:Ha412HOChr05g0243501	NA	NA	SO:0000196	100.0	0.0	NA	NA
Ha412HOChr05	EuGene	five_prime_UTR	184597173	184597281	NA	-	NA	ID=five_prime_UTR:Ha412HOChr05g0243501.6;Parent=mRNA:Ha412HOChr05g0243501;Ontology_term=SO:0000204;est_cons=100.0;est_incons=0.0;	NA	five_prime_UTR:Ha412HOChr05g0243501.6	mRNA:Ha412HOChr05g0243501	NA	NA	SO:0000204	100.0	0.0	NA	NA
Ha412HOChr05	EuGene	gene	184614226	184618250	NA	+	NA	ID=gene:Ha412HOChr05g0243511;Name=Ha412HOChr05g0243511;locus_tag=Ha412HOChr05g0243511;	Ha412HOChr05g0243511	gene:Ha412HOChr05g0243511	NA	Ha412HOChr05g0243511	NA	NA	NA	NA	NA	NA
Ha412HOChr05	EuGene	mRNA	184614226	184618250	NA	+	NA	ID=mRNA:Ha412HOChr05g0243511;Parent=gene:Ha412HOChr05g0243511;Name=Ha412HOChr05g0243511;locus_tag=Ha412HOChr05g0243511;product=Putative%20laccase;Ontology_term=GO:0048046,GO:0005507,GO:0052716,GO:0046274,GO:0055114;ec_number=1.10.3.2;	Ha412HOChr05g0243511	mRNA:Ha412HOChr05g0243511	gene:Ha412HOChr05g0243511	Ha412HOChr05g0243511	Putative%20laccase	GO:0048046,GO:0005507,GO:0052716,GO:0046274,GO:0055114	NA	NA	1.10.3.2	NA
Ha412HOChr05	EuGene	exon	184614226	184614321	NA	+	NA	ID=exon:Ha412HOChr05g0243511.1;Parent=mRNA:Ha412HOChr05g0243511;Ontology_term=SO:0000200;	NA	exon:Ha412HOChr05g0243511.1	mRNA:Ha412HOChr05g0243511	NA	NA	SO:0000200	NA	NA	NA	NA
Ha412HOChr05	EuGene	exon	184614423	184614574	NA	+	NA	ID=exon:Ha412HOChr05g0243511.2;Parent=mRNA:Ha412HOChr05g0243511;Ontology_term=SO:0000004;	NA	exon:Ha412HOChr05g0243511.2	mRNA:Ha412HOChr05g0243511	NA	NA	SO:0000004	NA	NA	NA	NA
Ha412HOChr05	EuGene	exon	184614940	184615215	NA	+	NA	ID=exon:Ha412HOChr05g0243511.3;Parent=mRNA:Ha412HOChr05g0243511;Ontology_term=SO:0000004;	NA	exon:Ha412HOChr05g0243511.3	mRNA:Ha412HOChr05g0243511	NA	NA	SO:0000004	NA	NA	NA	NA
Ha412HOChr05	EuGene	exon	184615827	184616071	NA	+	NA	ID=exon:Ha412HOChr05g0243511.4;Parent=mRNA:Ha412HOChr05g0243511;Ontology_term=SO:0000004;	NA	exon:Ha412HOChr05g0243511.4	mRNA:Ha412HOChr05g0243511	NA	NA	SO:0000004	NA	NA	NA	NA
Ha412HOChr05	EuGene	exon	184616437	184616565	NA	+	NA	ID=exon:Ha412HOChr05g0243511.5;Parent=mRNA:Ha412HOChr05g0243511;Ontology_term=SO:0000004;	NA	exon:Ha412HOChr05g0243511.5	mRNA:Ha412HOChr05g0243511	NA	NA	SO:0000004	NA	NA	NA	NA
Ha412HOChr05	EuGene	exon	184616984	184617934	NA	+	NA	ID=exon:Ha412HOChr05g0243511.6;Parent=mRNA:Ha412HOChr05g0243511;Ontology_term=SO:0000004;	NA	exon:Ha412HOChr05g0243511.6	mRNA:Ha412HOChr05g0243511	NA	NA	SO:0000004	NA	NA	NA	NA
Ha412HOChr05	EuGene	exon	184618120	184618250	NA	+	NA	ID=exon:Ha412HOChr05g0243511.7;Parent=mRNA:Ha412HOChr05g0243511;Ontology_term=SO:0000202;	NA	exon:Ha412HOChr05g0243511.7	mRNA:Ha412HOChr05g0243511	NA	NA	SO:0000202	NA	NA	NA	NA
Ha412HOChr05	EuGene	CDS	184614226	184614321	NA	+	0	ID=CDS:Ha412HOChr05g0243511.1;Parent=mRNA:Ha412HOChr05g0243511;Ontology_term=SO:0000196;est_cons=0.0;est_incons=0.0;	NA	CDS:Ha412HOChr05g0243511.1	mRNA:Ha412HOChr05g0243511	NA	NA	SO:0000196	0.0	0.0	NA	NA
Ha412HOChr05	EuGene	CDS	184614423	184614574	NA	+	0	ID=CDS:Ha412HOChr05g0243511.2;Parent=mRNA:Ha412HOChr05g0243511;Ontology_term=SO:0000004;est_cons=0.0;est_incons=0.0;	NA	CDS:Ha412HOChr05g0243511.2	mRNA:Ha412HOChr05g0243511	NA	NA	SO:0000004	0.0	0.0	NA	NA
Ha412HOChr05	EuGene	CDS	184614940	184615215	NA	+	1	ID=CDS:Ha412HOChr05g0243511.3;Parent=mRNA:Ha412HOChr05g0243511;Ontology_term=SO:0000004;est_cons=0.0;est_incons=0.0;	NA	CDS:Ha412HOChr05g0243511.3	mRNA:Ha412HOChr05g0243511	NA	NA	SO:0000004	0.0	0.0	NA	NA
Ha412HOChr05	EuGene	CDS	184615827	184616071	NA	+	1	ID=CDS:Ha412HOChr05g0243511.4;Parent=mRNA:Ha412HOChr05g0243511;Ontology_term=SO:0000004;est_cons=0.0;est_incons=0.0;	NA	CDS:Ha412HOChr05g0243511.4	mRNA:Ha412HOChr05g0243511	NA	NA	SO:0000004	0.0	0.0	NA	NA
Ha412HOChr05	EuGene	CDS	184616437	184616565	NA	+	2	ID=CDS:Ha412HOChr05g0243511.5;Parent=mRNA:Ha412HOChr05g0243511;Ontology_term=SO:0000004;est_cons=0.0;est_incons=0.0;	NA	CDS:Ha412HOChr05g0243511.5	mRNA:Ha412HOChr05g0243511	NA	NA	SO:0000004	0.0	0.0	NA	NA
Ha412HOChr05	EuGene	CDS	184616984	184617934	NA	+	2	ID=CDS:Ha412HOChr05g0243511.6;Parent=mRNA:Ha412HOChr05g0243511;Ontology_term=SO:0000004;est_cons=0.0;est_incons=0.0;	NA	CDS:Ha412HOChr05g0243511.6	mRNA:Ha412HOChr05g0243511	NA	NA	SO:0000004	0.0	0.0	NA	NA
Ha412HOChr05	EuGene	CDS	184618120	184618250	NA	+	2	ID=CDS:Ha412HOChr05g0243511.7;Parent=mRNA:Ha412HOChr05g0243511;Ontology_term=SO:0000197;est_cons=0.0;est_incons=0.0;	NA	CDS:Ha412HOChr05g0243511.7	mRNA:Ha412HOChr05g0243511	NA	NA	SO:0000197	0.0	0.0	NA	NA
Ha412HOChr05	EuGene	gene	184620907	184625228	NA	+	NA	ID=gene:Ha412HOChr05g0243521;Name=Ha412HOChr05g0243521;locus_tag=Ha412HOChr05g0243521;	Ha412HOChr05g0243521	gene:Ha412HOChr05g0243521	NA	Ha412HOChr05g0243521	NA	NA	NA	NA	NA	NA
Ha412HOChr05	EuGene	mRNA	184620907	184625228	NA	+	NA	ID=mRNA:Ha412HOChr05g0243521;Parent=gene:Ha412HOChr05g0243521;Name=Ha412HOChr05g0243521;locus_tag=Ha412HOChr05g0243521;product=Putative%20transcription%20factor%20NAM%20family;Ontology_term=GO:0005634,GO:0016021,GO:0003677,GO:0006355;	Ha412HOChr05g0243521	mRNA:Ha412HOChr05g0243521	gene:Ha412HOChr05g0243521	Ha412HOChr05g0243521	Putative%20transcription%20factor%20NAM%20family	GO:0005634,GO:0016021,GO:0003677,GO:0006355	NA	NA	NA	NA
Ha412HOChr05	EuGene	exon	184620907	184621231	NA	+	NA	ID=exon:Ha412HOChr05g0243521.1;Parent=mRNA:Ha412HOChr05g0243521;Ontology_term=SO:0000200;	NA	exon:Ha412HOChr05g0243521.1	mRNA:Ha412HOChr05g0243521	NA	NA	SO:0000200	NA	NA	NA	NA
Ha412HOChr05	EuGene	exon	184622429	184623352	NA	+	NA	ID=exon:Ha412HOChr05g0243521.2;Parent=mRNA:Ha412HOChr05g0243521;Ontology_term=SO:0000004;	NA	exon:Ha412HOChr05g0243521.2	mRNA:Ha412HOChr05g0243521	NA	NA	SO:0000004	NA	NA	NA	NA
Ha412HOChr05	EuGene	exon	184623645	184624073	NA	+	NA	ID=exon:Ha412HOChr05g0243521.3;Parent=mRNA:Ha412HOChr05g0243521;Ontology_term=SO:0000202;	NA	exon:Ha412HOChr05g0243521.3	mRNA:Ha412HOChr05g0243521	NA	NA	SO:0000202	NA	NA	NA	NA
Ha412HOChr05	EuGene	exon	184624361	184625228	NA	+	NA	ID=exon:Ha412HOChr05g0243521.utr8;Parent=mRNA:Ha412HOChr05g0243521;Ontology_term=SO:0000205;	NA	exon:Ha412HOChr05g0243521.utr8	mRNA:Ha412HOChr05g0243521	NA	NA	SO:0000205	NA	NA	NA	NA
Ha412HOChr05	EuGene	five_prime_UTR	184620907	184621047	NA	+	NA	ID=five_prime_UTR:Ha412HOChr05g0243521.0;Parent=mRNA:Ha412HOChr05g0243521;Ontology_term=SO:0000204;est_cons=100.0;est_incons=0.0;	NA	five_prime_UTR:Ha412HOChr05g0243521.0	mRNA:Ha412HOChr05g0243521	NA	NA	SO:0000204	100.0	0.0	NA	NA
Ha412HOChr05	EuGene	CDS	184621048	184621231	NA	+	0	ID=CDS:Ha412HOChr05g0243521.1;Parent=mRNA:Ha412HOChr05g0243521;Ontology_term=SO:0000196;est_cons=100.0;est_incons=0.0;	NA	CDS:Ha412HOChr05g0243521.1	mRNA:Ha412HOChr05g0243521	NA	NA	SO:0000196	100.0	0.0	NA	NA
Ha412HOChr05	EuGene	CDS	184622429	184623352	NA	+	2	ID=CDS:Ha412HOChr05g0243521.2;Parent=mRNA:Ha412HOChr05g0243521;Ontology_term=SO:0000004;est_cons=100.0;est_incons=0.0;	NA	CDS:Ha412HOChr05g0243521.2	mRNA:Ha412HOChr05g0243521	NA	NA	SO:0000004	100.0	0.0	NA	NA
Ha412HOChr05	EuGene	CDS	184623645	184624030	NA	+	2	ID=CDS:Ha412HOChr05g0243521.3;Parent=mRNA:Ha412HOChr05g0243521;Ontology_term=SO:0000197;est_cons=100.0;est_incons=0.0;	NA	CDS:Ha412HOChr05g0243521.3	mRNA:Ha412HOChr05g0243521	NA	NA	SO:0000197	100.0	0.0	NA	NA
Ha412HOChr05	EuGene	three_prime_UTR	184624031	184624073	NA	+	NA	ID=three_prime_UTR:Ha412HOChr05g0243521.6;Parent=mRNA:Ha412HOChr05g0243521;Ontology_term=SO:0000205;est_cons=100.0;est_incons=0.0;	NA	three_prime_UTR:Ha412HOChr05g0243521.6	mRNA:Ha412HOChr05g0243521	NA	NA	SO:0000205	100.0	0.0	NA	NA
Ha412HOChr05	EuGene	three_prime_UTR	184624361	184625228	NA	+	NA	ID=three_prime_UTR:Ha412HOChr05g0243521.8;Parent=mRNA:Ha412HOChr05g0243521;Ontology_term=SO:0000205;est_cons=99.2;est_incons=0.8;	NA	three_prime_UTR:Ha412HOChr05g0243521.8	mRNA:Ha412HOChr05g0243521	NA	NA	SO:0000205	99.2	0.8	NA	NA
Ha412HOChr05	EuGene	gene	184620965	184622469	NA	-	NA	ID=gene:Ha412HOChr05g0243531;Name=Ha412HOChr05g0243531;locus_tag=Ha412HOChr05g0243531;	Ha412HOChr05g0243531	gene:Ha412HOChr05g0243531	NA	Ha412HOChr05g0243531	NA	NA	NA	NA	NA	NA
Ha412HOChr05	EuGene	ncRNA	184620965	184622469	NA	-	NA	ID=ncRNA:Ha412HOChr05g0243531;Parent=gene:Ha412HOChr05g0243531;Name=Ha412HOChr05g0243531;locus_tag=Ha412HOChr05g0243531;	Ha412HOChr05g0243531	ncRNA:Ha412HOChr05g0243531	gene:Ha412HOChr05g0243531	Ha412HOChr05g0243531	NA	NA	NA	NA	NA	NA
Ha412HOChr05	EuGene	exon	184620965	184620982	NA	-	NA	ID=ncRNA:Ha412HOChr05g0243531.ncrna0;Parent=ncRNA:Ha412HOChr05g0243531;Ontology_term=SO:0000655;est_cons=0.0;est_incons=0.0;	NA	ncRNA:Ha412HOChr05g0243531.ncrna0	ncRNA:Ha412HOChr05g0243531	NA	NA	SO:0000655	0.0	0.0	NA	NA
Ha412HOChr05	EuGene	exon	184622257	184622469	NA	-	NA	ID=ncRNA:Ha412HOChr05g0243531.ncrna2;Parent=ncRNA:Ha412HOChr05g0243531;Ontology_term=SO:0000655;est_cons=97.7;est_incons=2.3;	NA	ncRNA:Ha412HOChr05g0243531.ncrna2	ncRNA:Ha412HOChr05g0243531	NA	NA	SO:0000655	97.7	2.3	NA	NA
Ha412HOChr05	EuGene	gene	184629334	184636781	NA	+	NA	ID=gene:Ha412HOChr05g0243541;Name=Ha412HOChr05g0243541;locus_tag=Ha412HOChr05g0243541;	Ha412HOChr05g0243541	gene:Ha412HOChr05g0243541	NA	Ha412HOChr05g0243541	NA	NA	NA	NA	NA	NA
Ha412HOChr05	EuGene	mRNA	184629334	184636781	NA	+	NA	ID=mRNA:Ha412HOChr05g0243541;Parent=gene:Ha412HOChr05g0243541;Name=Ha412HOChr05g0243541;locus_tag=Ha412HOChr05g0243541;product=Putative%20RNA%20helicase;Ontology_term=GO:0003676,GO:0004386,GO:0005524;ec_number=3.6.4.13;	Ha412HOChr05g0243541	mRNA:Ha412HOChr05g0243541	gene:Ha412HOChr05g0243541	Ha412HOChr05g0243541	Putative%20RNA%20helicase	GO:0003676,GO:0004386,GO:0005524	NA	NA	3.6.4.13	NA
Ha412HOChr05	EuGene	exon	184629334	184630005	NA	+	NA	ID=exon:Ha412HOChr05g0243541.1;Parent=mRNA:Ha412HOChr05g0243541;Ontology_term=SO:0000200;	NA	exon:Ha412HOChr05g0243541.1	mRNA:Ha412HOChr05g0243541	NA	NA	SO:0000200	NA	NA	NA	NA
Ha412HOChr05	EuGene	exon	184631460	184631555	NA	+	NA	ID=exon:Ha412HOChr05g0243541.2;Parent=mRNA:Ha412HOChr05g0243541;Ontology_term=SO:0000004;	NA	exon:Ha412HOChr05g0243541.2	mRNA:Ha412HOChr05g0243541	NA	NA	SO:0000004	NA	NA	NA	NA
Ha412HOChr05	EuGene	exon	184632157	184632345	NA	+	NA	ID=exon:Ha412HOChr05g0243541.3;Parent=mRNA:Ha412HOChr05g0243541;Ontology_term=SO:0000004;	NA	exon:Ha412HOChr05g0243541.3	mRNA:Ha412HOChr05g0243541	NA	NA	SO:0000004	NA	NA	NA	NA
Ha412HOChr05	EuGene	exon	184632451	184632591	NA	+	NA	ID=exon:Ha412HOChr05g0243541.4;Parent=mRNA:Ha412HOChr05g0243541;Ontology_term=SO:0000004;	NA	exon:Ha412HOChr05g0243541.4	mRNA:Ha412HOChr05g0243541	NA	NA	SO:0000004	NA	NA	NA	NA
Ha412HOChr05	EuGene	exon	184633430	184633570	NA	+	NA	ID=exon:Ha412HOChr05g0243541.5;Parent=mRNA:Ha412HOChr05g0243541;Ontology_term=SO:0000004;	NA	exon:Ha412HOChr05g0243541.5	mRNA:Ha412HOChr05g0243541	NA	NA	SO:0000004	NA	NA	NA	NA
Ha412HOChr05	EuGene	exon	184633838	184633980	NA	+	NA	ID=exon:Ha412HOChr05g0243541.6;Parent=mRNA:Ha412HOChr05g0243541;Ontology_term=SO:0000004;	NA	exon:Ha412HOChr05g0243541.6	mRNA:Ha412HOChr05g0243541	NA	NA	SO:0000004	NA	NA	NA	NA
Ha412HOChr05	EuGene	exon	184634848	184634977	NA	+	NA	ID=exon:Ha412HOChr05g0243541.7;Parent=mRNA:Ha412HOChr05g0243541;Ontology_term=SO:0000004;	NA	exon:Ha412HOChr05g0243541.7	mRNA:Ha412HOChr05g0243541	NA	NA	SO:0000004	NA	NA	NA	NA
Ha412HOChr05	EuGene	exon	184635060	184635108	NA	+	NA	ID=exon:Ha412HOChr05g0243541.8;Parent=mRNA:Ha412HOChr05g0243541;Ontology_term=SO:0000004;	NA	exon:Ha412HOChr05g0243541.8	mRNA:Ha412HOChr05g0243541	NA	NA	SO:0000004	NA	NA	NA	NA
Ha412HOChr05	EuGene	exon	184635191	184635728	NA	+	NA	ID=exon:Ha412HOChr05g0243541.9;Parent=mRNA:Ha412HOChr05g0243541;Ontology_term=SO:0000202;	NA	exon:Ha412HOChr05g0243541.9	mRNA:Ha412HOChr05g0243541	NA	NA	SO:0000202	NA	NA	NA	NA
Ha412HOChr05	EuGene	exon	184636203	184636781	NA	+	NA	ID=exon:Ha412HOChr05g0243541.utr19;Parent=mRNA:Ha412HOChr05g0243541;Ontology_term=SO:0000205;	NA	exon:Ha412HOChr05g0243541.utr19	mRNA:Ha412HOChr05g0243541	NA	NA	SO:0000205	NA	NA	NA	NA
Ha412HOChr05	EuGene	CDS	184629334	184630005	NA	+	0	ID=CDS:Ha412HOChr05g0243541.1;Parent=mRNA:Ha412HOChr05g0243541;Ontology_term=SO:0000196;est_cons=84.7;est_incons=0.0;	NA	CDS:Ha412HOChr05g0243541.1	mRNA:Ha412HOChr05g0243541	NA	NA	SO:0000196	84.7	0.0	NA	NA
Ha412HOChr05	EuGene	CDS	184631460	184631555	NA	+	0	ID=CDS:Ha412HOChr05g0243541.2;Parent=mRNA:Ha412HOChr05g0243541;Ontology_term=SO:0000004;est_cons=100.0;est_incons=0.0;	NA	CDS:Ha412HOChr05g0243541.2	mRNA:Ha412HOChr05g0243541	NA	NA	SO:0000004	100.0	0.0	NA	NA
Ha412HOChr05	EuGene	CDS	184632157	184632345	NA	+	0	ID=CDS:Ha412HOChr05g0243541.3;Parent=mRNA:Ha412HOChr05g0243541;Ontology_term=SO:0000004;est_cons=100.0;est_incons=0.0;	NA	CDS:Ha412HOChr05g0243541.3	mRNA:Ha412HOChr05g0243541	NA	NA	SO:0000004	100.0	0.0	NA	NA
Ha412HOChr05	EuGene	CDS	184632451	184632591	NA	+	0	ID=CDS:Ha412HOChr05g0243541.4;Parent=mRNA:Ha412HOChr05g0243541;Ontology_term=SO:0000004;est_cons=100.0;est_incons=0.0;	NA	CDS:Ha412HOChr05g0243541.4	mRNA:Ha412HOChr05g0243541	NA	NA	SO:0000004	100.0	0.0	NA	NA
Ha412HOChr05	EuGene	CDS	184633430	184633570	NA	+	0	ID=CDS:Ha412HOChr05g0243541.5;Parent=mRNA:Ha412HOChr05g0243541;Ontology_term=SO:0000004;est_cons=100.0;est_incons=0.0;	NA	CDS:Ha412HOChr05g0243541.5	mRNA:Ha412HOChr05g0243541	NA	NA	SO:0000004	100.0	0.0	NA	NA
Ha412HOChr05	EuGene	CDS	184633838	184633980	NA	+	0	ID=CDS:Ha412HOChr05g0243541.6;Parent=mRNA:Ha412HOChr05g0243541;Ontology_term=SO:0000004;est_cons=100.0;est_incons=0.0;	NA	CDS:Ha412HOChr05g0243541.6	mRNA:Ha412HOChr05g0243541	NA	NA	SO:0000004	100.0	0.0	NA	NA
Ha412HOChr05	EuGene	CDS	184634848	184634977	NA	+	1	ID=CDS:Ha412HOChr05g0243541.7;Parent=mRNA:Ha412HOChr05g0243541;Ontology_term=SO:0000004;est_cons=100.0;est_incons=0.0;	NA	CDS:Ha412HOChr05g0243541.7	mRNA:Ha412HOChr05g0243541	NA	NA	SO:0000004	100.0	0.0	NA	NA
Ha412HOChr05	EuGene	CDS	184635060	184635108	NA	+	0	ID=CDS:Ha412HOChr05g0243541.8;Parent=mRNA:Ha412HOChr05g0243541;Ontology_term=SO:0000004;est_cons=100.0;est_incons=0.0;	NA	CDS:Ha412HOChr05g0243541.8	mRNA:Ha412HOChr05g0243541	NA	NA	SO:0000004	100.0	0.0	NA	NA
Ha412HOChr05	EuGene	CDS	184635191	184635711	NA	+	2	ID=CDS:Ha412HOChr05g0243541.9;Parent=mRNA:Ha412HOChr05g0243541;Ontology_term=SO:0000197;est_cons=100.0;est_incons=0.0;	NA	CDS:Ha412HOChr05g0243541.9	mRNA:Ha412HOChr05g0243541	NA	NA	SO:0000197	100.0	0.0	NA	NA
Ha412HOChr05	EuGene	three_prime_UTR	184635712	184635728	NA	+	NA	ID=three_prime_UTR:Ha412HOChr05g0243541.17;Parent=mRNA:Ha412HOChr05g0243541;Ontology_term=SO:0000205;est_cons=100.0;est_incons=0.0;	NA	three_prime_UTR:Ha412HOChr05g0243541.17	mRNA:Ha412HOChr05g0243541	NA	NA	SO:0000205	100.0	0.0	NA	NA
Ha412HOChr05	EuGene	three_prime_UTR	184636203	184636781	NA	+	NA	ID=three_prime_UTR:Ha412HOChr05g0243541.19;Parent=mRNA:Ha412HOChr05g0243541;Ontology_term=SO:0000205;est_cons=100.0;est_incons=0.0;	NA	three_prime_UTR:Ha412HOChr05g0243541.19	mRNA:Ha412HOChr05g0243541	NA	NA	SO:0000205	100.0	0.0	NA	NA
Ha412HOChr05	EuGene	gene	184636192	184636564	NA	-	NA	ID=gene:Ha412HOChr05g0243551;Name=Ha412HOChr05g0243551;locus_tag=Ha412HOChr05g0243551;	Ha412HOChr05g0243551	gene:Ha412HOChr05g0243551	NA	Ha412HOChr05g0243551	NA	NA	NA	NA	NA	NA
Ha412HOChr05	EuGene	mRNA	184636192	184636564	NA	-	NA	ID=mRNA:Ha412HOChr05g0243551;Parent=gene:Ha412HOChr05g0243551;Name=Ha412HOChr05g0243551;locus_tag=Ha412HOChr05g0243551;product=hypothetical%20protein;Ontology_term=GO:0016021;	Ha412HOChr05g0243551	mRNA:Ha412HOChr05g0243551	gene:Ha412HOChr05g0243551	Ha412HOChr05g0243551	hypothetical%20protein	GO:0016021	NA	NA	NA	NA
Ha412HOChr05	EuGene	exon	184636192	184636564	NA	-	NA	ID=exon:Ha412HOChr05g0243551.1;Parent=mRNA:Ha412HOChr05g0243551;Ontology_term=SO:0000147;	NA	exon:Ha412HOChr05g0243551.1	mRNA:Ha412HOChr05g0243551	NA	NA	SO:0000147	NA	NA	NA	NA
Ha412HOChr05	EuGene	three_prime_UTR	184636192	184636192	NA	-	NA	ID=three_prime_UTR:Ha412HOChr05g0243551.0;Parent=mRNA:Ha412HOChr05g0243551;Ontology_term=SO:0000205;est_cons=0.0;est_incons=0.0;	NA	three_prime_UTR:Ha412HOChr05g0243551.0	mRNA:Ha412HOChr05g0243551	NA	NA	SO:0000205	0.0	0.0	NA	NA
Ha412HOChr05	EuGene	CDS	184636193	184636564	NA	-	0	ID=CDS:Ha412HOChr05g0243551.1;Parent=mRNA:Ha412HOChr05g0243551;Ontology_term=SO:0005845;est_cons=0.0;est_incons=0.0;	NA	CDS:Ha412HOChr05g0243551.1	mRNA:Ha412HOChr05g0243551	NA	NA	SO:0005845	0.0	0.0	NA	NA
Ha412HOChr05	EuGene	gene	184639786	184643771	NA	-	NA	ID=gene:Ha412HOChr05g0243561;Name=Ha412HOChr05g0243561;locus_tag=Ha412HOChr05g0243561;	Ha412HOChr05g0243561	gene:Ha412HOChr05g0243561	NA	Ha412HOChr05g0243561	NA	NA	NA	NA	NA	NA
Ha412HOChr05	EuGene	mRNA	184639786	184643771	NA	-	NA	ID=mRNA:Ha412HOChr05g0243561;Parent=gene:Ha412HOChr05g0243561;Name=Ha412HOChr05g0243561;locus_tag=Ha412HOChr05g0243561;product=Putative%20protein%20kinase%20RLK-Pelle-LRR-XI-1%20family;Ontology_term=GO:0016021,GO:0004674,GO:0005524,GO:0006468;ec_number=2.7.11.1;	Ha412HOChr05g0243561	mRNA:Ha412HOChr05g0243561	gene:Ha412HOChr05g0243561	Ha412HOChr05g0243561	Putative%20protein%20kinase%20RLK-Pelle-LRR-XI-1%20family	GO:0016021,GO:0004674,GO:0005524,GO:0006468	NA	NA	2.7.11.1	NA
Ha412HOChr05	EuGene	exon	184639786	184640381	NA	-	NA	ID=exon:Ha412HOChr05g0243561.2;Parent=mRNA:Ha412HOChr05g0243561;Ontology_term=SO:0000202;	NA	exon:Ha412HOChr05g0243561.2	mRNA:Ha412HOChr05g0243561	NA	NA	SO:0000202	NA	NA	NA	NA
Ha412HOChr05	EuGene	exon	184640941	184643771	NA	-	NA	ID=exon:Ha412HOChr05g0243561.1;Parent=mRNA:Ha412HOChr05g0243561;Ontology_term=SO:0000200;	NA	exon:Ha412HOChr05g0243561.1	mRNA:Ha412HOChr05g0243561	NA	NA	SO:0000200	NA	NA	NA	NA
Ha412HOChr05	EuGene	three_prime_UTR	184639786	184639983	NA	-	NA	ID=three_prime_UTR:Ha412HOChr05g0243561.0;Parent=mRNA:Ha412HOChr05g0243561;Ontology_term=SO:0000205;est_cons=100.0;est_incons=0.0;	NA	three_prime_UTR:Ha412HOChr05g0243561.0	mRNA:Ha412HOChr05g0243561	NA	NA	SO:0000205	100.0	0.0	NA	NA
Ha412HOChr05	EuGene	CDS	184639984	184640381	NA	-	2	ID=CDS:Ha412HOChr05g0243561.2;Parent=mRNA:Ha412HOChr05g0243561;Ontology_term=SO:0000197;est_cons=85.7;est_incons=14.3;	NA	CDS:Ha412HOChr05g0243561.2	mRNA:Ha412HOChr05g0243561	NA	NA	SO:0000197	85.7	14.3	NA	NA
Ha412HOChr05	EuGene	CDS	184640941	184643770	NA	-	0	ID=CDS:Ha412HOChr05g0243561.1;Parent=mRNA:Ha412HOChr05g0243561;Ontology_term=SO:0000196;est_cons=43.4;est_incons=0.0;	NA	CDS:Ha412HOChr05g0243561.1	mRNA:Ha412HOChr05g0243561	NA	NA	SO:0000196	43.4	0.0	NA	NA
Ha412HOChr05	EuGene	five_prime_UTR	184643771	184643771	NA	-	NA	ID=five_prime_UTR:Ha412HOChr05g0243561.4;Parent=mRNA:Ha412HOChr05g0243561;Ontology_term=SO:0000204;est_cons=0.0;est_incons=0.0;	NA	five_prime_UTR:Ha412HOChr05g0243561.4	mRNA:Ha412HOChr05g0243561	NA	NA	SO:0000204	0.0	0.0	NA	NA
Ha412HOChr05	EuGene	gene	184653000	184653069	NA	+	NA	ID=gene:Ha412HOChr05g0243571;Name=Ha412HOChr05g0243571;locus_tag=Ha412HOChr05g0243571;anti_codon=CTG;product=tRNA-Pseudo;	Ha412HOChr05g0243571	gene:Ha412HOChr05g0243571	NA	Ha412HOChr05g0243571	tRNA-Pseudo	NA	NA	NA	NA	NA
Ha412HOChr05	EuGene	tRNA	184653000	184653069	NA	+	NA	ID=ncRNA:Ha412HOChr05g0243571;Parent=gene:Ha412HOChr05g0243571;Name=Ha412HOChr05g0243571;locus_tag=Ha412HOChr05g0243571;anti_codon=CTG;product=tRNA-Pseudo;	Ha412HOChr05g0243571	ncRNA:Ha412HOChr05g0243571	gene:Ha412HOChr05g0243571	Ha412HOChr05g0243571	tRNA-Pseudo	NA	NA	NA	NA	NA
Ha412HOChr05	EuGene	gene	184702070	184715953	NA	+	NA	ID=gene:Ha412HOChr05g0243581;Name=Ha412HOChr05g0243581;locus_tag=Ha412HOChr05g0243581;	Ha412HOChr05g0243581	gene:Ha412HOChr05g0243581	NA	Ha412HOChr05g0243581	NA	NA	NA	NA	NA	NA
Ha412HOChr05	EuGene	ncRNA	184702070	184715953	NA	+	NA	ID=ncRNA:Ha412HOChr05g0243581;Parent=gene:Ha412HOChr05g0243581;Name=Ha412HOChr05g0243581;locus_tag=Ha412HOChr05g0243581;	Ha412HOChr05g0243581	ncRNA:Ha412HOChr05g0243581	gene:Ha412HOChr05g0243581	Ha412HOChr05g0243581	NA	NA	NA	NA	NA	NA
Ha412HOChr05	EuGene	exon	184702070	184702119	NA	+	NA	ID=ncRNA:Ha412HOChr05g0243581.ncrna0;Parent=ncRNA:Ha412HOChr05g0243581;Ontology_term=SO:0000655;est_cons=100.0;est_incons=0.0;	NA	ncRNA:Ha412HOChr05g0243581.ncrna0	ncRNA:Ha412HOChr05g0243581	NA	NA	SO:0000655	100.0	0.0	NA	NA
Ha412HOChr05	EuGene	exon	184704448	184704494	NA	+	NA	ID=ncRNA:Ha412HOChr05g0243581.ncrna2;Parent=ncRNA:Ha412HOChr05g0243581;Ontology_term=SO:0000655;est_cons=0.0;est_incons=100.0;	NA	ncRNA:Ha412HOChr05g0243581.ncrna2	ncRNA:Ha412HOChr05g0243581	NA	NA	SO:0000655	0.0	100.0	NA	NA
Ha412HOChr05	EuGene	exon	184715761	184715953	NA	+	NA	ID=ncRNA:Ha412HOChr05g0243581.ncrna4;Parent=ncRNA:Ha412HOChr05g0243581;Ontology_term=SO:0000655;est_cons=100.0;est_incons=0.0;	NA	ncRNA:Ha412HOChr05g0243581.ncrna4	ncRNA:Ha412HOChr05g0243581	NA	NA	SO:0000655	100.0	0.0	NA	NA
Ha412HOChr05	EuGene	gene	184709902	184712598	NA	-	NA	ID=gene:Ha412HOChr05g0243591;Name=Ha412HOChr05g0243591;locus_tag=Ha412HOChr05g0243591;	Ha412HOChr05g0243591	gene:Ha412HOChr05g0243591	NA	Ha412HOChr05g0243591	NA	NA	NA	NA	NA	NA
Ha412HOChr05	EuGene	mRNA	184709902	184712598	NA	-	NA	ID=mRNA:Ha412HOChr05g0243591;Parent=gene:Ha412HOChr05g0243591;Name=Ha412HOChr05g0243591;locus_tag=Ha412HOChr05g0243591;product=Putative%203-Oxoacyl-%5Bacyl-carrier-protein%20%28ACP%29%5D%20synthase%20III;Ontology_term=GO:0016021,GO:0016747,GO:0006633;	Ha412HOChr05g0243591	mRNA:Ha412HOChr05g0243591	gene:Ha412HOChr05g0243591	Ha412HOChr05g0243591	Putative%203-Oxoacyl-%5Bacyl-carrier-protein%20%28ACP%29%5D%20synthase%20III	GO:0016021,GO:0016747,GO:0006633	NA	NA	NA	NA
Ha412HOChr05	EuGene	exon	184709902	184710732	NA	-	NA	ID=exon:Ha412HOChr05g0243591.2;Parent=mRNA:Ha412HOChr05g0243591;Ontology_term=SO:0000202;	NA	exon:Ha412HOChr05g0243591.2	mRNA:Ha412HOChr05g0243591	NA	NA	SO:0000202	NA	NA	NA	NA
Ha412HOChr05	EuGene	exon	184711640	184712598	NA	-	NA	ID=exon:Ha412HOChr05g0243591.1;Parent=mRNA:Ha412HOChr05g0243591;Ontology_term=SO:0000200;	NA	exon:Ha412HOChr05g0243591.1	mRNA:Ha412HOChr05g0243591	NA	NA	SO:0000200	NA	NA	NA	NA
Ha412HOChr05	EuGene	three_prime_UTR	184709902	184710029	NA	-	NA	ID=three_prime_UTR:Ha412HOChr05g0243591.0;Parent=mRNA:Ha412HOChr05g0243591;Ontology_term=SO:0000205;est_cons=100.0;est_incons=0.0;	NA	three_prime_UTR:Ha412HOChr05g0243591.0	mRNA:Ha412HOChr05g0243591	NA	NA	SO:0000205	100.0	0.0	NA	NA
Ha412HOChr05	EuGene	CDS	184710030	184710732	NA	-	1	ID=CDS:Ha412HOChr05g0243591.2;Parent=mRNA:Ha412HOChr05g0243591;Ontology_term=SO:0000197;est_cons=100.0;est_incons=0.0;	NA	CDS:Ha412HOChr05g0243591.2	mRNA:Ha412HOChr05g0243591	NA	NA	SO:0000197	100.0	0.0	NA	NA
Ha412HOChr05	EuGene	CDS	184711640	184712364	NA	-	0	ID=CDS:Ha412HOChr05g0243591.1;Parent=mRNA:Ha412HOChr05g0243591;Ontology_term=SO:0000196;est_cons=100.0;est_incons=0.0;	NA	CDS:Ha412HOChr05g0243591.1	mRNA:Ha412HOChr05g0243591	NA	NA	SO:0000196	100.0	0.0	NA	NA
Ha412HOChr05	EuGene	five_prime_UTR	184712365	184712598	NA	-	NA	ID=five_prime_UTR:Ha412HOChr05g0243591.4;Parent=mRNA:Ha412HOChr05g0243591;Ontology_term=SO:0000204;est_cons=100.0;est_incons=0.0;	NA	five_prime_UTR:Ha412HOChr05g0243591.4	mRNA:Ha412HOChr05g0243591	NA	NA	SO:0000204	100.0	0.0	NA	NA
Ha412HOChr05	EuGene	gene	184753637	184756901	NA	+	NA	ID=gene:Ha412HOChr05g0243601;Name=Ha412HOChr05g0243601;locus_tag=Ha412HOChr05g0243601;	Ha412HOChr05g0243601	gene:Ha412HOChr05g0243601	NA	Ha412HOChr05g0243601	NA	NA	NA	NA	NA	NA
Ha412HOChr05	EuGene	mRNA	184753637	184756901	NA	+	NA	ID=mRNA:Ha412HOChr05g0243601;Parent=gene:Ha412HOChr05g0243601;Name=Ha412HOChr05g0243601;locus_tag=Ha412HOChr05g0243601;product=hypothetical%20protein;	Ha412HOChr05g0243601	mRNA:Ha412HOChr05g0243601	gene:Ha412HOChr05g0243601	Ha412HOChr05g0243601	hypothetical%20protein	NA	NA	NA	NA	NA
Ha412HOChr05	EuGene	exon	184753637	184753970	NA	+	NA	ID=exon:Ha412HOChr05g0243601.1;Parent=mRNA:Ha412HOChr05g0243601;Ontology_term=SO:0000147;	NA	exon:Ha412HOChr05g0243601.1	mRNA:Ha412HOChr05g0243601	NA	NA	SO:0000147	NA	NA	NA	NA
Ha412HOChr05	EuGene	exon	184755761	184755853	NA	+	NA	ID=exon:Ha412HOChr05g0243601.utr4;Parent=mRNA:Ha412HOChr05g0243601;Ontology_term=SO:0000205;	NA	exon:Ha412HOChr05g0243601.utr4	mRNA:Ha412HOChr05g0243601	NA	NA	SO:0000205	NA	NA	NA	NA
Ha412HOChr05	EuGene	exon	184756061	184756202	NA	+	NA	ID=exon:Ha412HOChr05g0243601.utr6;Parent=mRNA:Ha412HOChr05g0243601;Ontology_term=SO:0000205;	NA	exon:Ha412HOChr05g0243601.utr6	mRNA:Ha412HOChr05g0243601	NA	NA	SO:0000205	NA	NA	NA	NA
Ha412HOChr05	EuGene	exon	184756467	184756901	NA	+	NA	ID=exon:Ha412HOChr05g0243601.utr8;Parent=mRNA:Ha412HOChr05g0243601;Ontology_term=SO:0000205;	NA	exon:Ha412HOChr05g0243601.utr8	mRNA:Ha412HOChr05g0243601	NA	NA	SO:0000205	NA	NA	NA	NA
Ha412HOChr05	EuGene	five_prime_UTR	184753637	184753656	NA	+	NA	ID=five_prime_UTR:Ha412HOChr05g0243601.0;Parent=mRNA:Ha412HOChr05g0243601;Ontology_term=SO:0000204;est_cons=100.0;est_incons=0.0;	NA	five_prime_UTR:Ha412HOChr05g0243601.0	mRNA:Ha412HOChr05g0243601	NA	NA	SO:0000204	100.0	0.0	NA	NA
Ha412HOChr05	EuGene	CDS	184753657	184753911	NA	+	0	ID=CDS:Ha412HOChr05g0243601.1;Parent=mRNA:Ha412HOChr05g0243601;Ontology_term=SO:0005845;est_cons=100.0;est_incons=0.0;	NA	CDS:Ha412HOChr05g0243601.1	mRNA:Ha412HOChr05g0243601	NA	NA	SO:0005845	100.0	0.0	NA	NA
Ha412HOChr05	EuGene	three_prime_UTR	184753912	184753970	NA	+	NA	ID=three_prime_UTR:Ha412HOChr05g0243601.2;Parent=mRNA:Ha412HOChr05g0243601;Ontology_term=SO:0000205;est_cons=100.0;est_incons=0.0;	NA	three_prime_UTR:Ha412HOChr05g0243601.2	mRNA:Ha412HOChr05g0243601	NA	NA	SO:0000205	100.0	0.0	NA	NA
Ha412HOChr05	EuGene	three_prime_UTR	184755761	184755853	NA	+	NA	ID=three_prime_UTR:Ha412HOChr05g0243601.4;Parent=mRNA:Ha412HOChr05g0243601;Ontology_term=SO:0000205;est_cons=100.0;est_incons=0.0;	NA	three_prime_UTR:Ha412HOChr05g0243601.4	mRNA:Ha412HOChr05g0243601	NA	NA	SO:0000205	100.0	0.0	NA	NA
Ha412HOChr05	EuGene	three_prime_UTR	184756061	184756202	NA	+	NA	ID=three_prime_UTR:Ha412HOChr05g0243601.6;Parent=mRNA:Ha412HOChr05g0243601;Ontology_term=SO:0000205;est_cons=100.0;est_incons=0.0;	NA	three_prime_UTR:Ha412HOChr05g0243601.6	mRNA:Ha412HOChr05g0243601	NA	NA	SO:0000205	100.0	0.0	NA	NA
Ha412HOChr05	EuGene	three_prime_UTR	184756467	184756901	NA	+	NA	ID=three_prime_UTR:Ha412HOChr05g0243601.8;Parent=mRNA:Ha412HOChr05g0243601;Ontology_term=SO:0000205;est_cons=92.4;est_incons=0.0;	NA	three_prime_UTR:Ha412HOChr05g0243601.8	mRNA:Ha412HOChr05g0243601	NA	NA	SO:0000205	92.4	0.0	NA	NA
Ha412HOChr05	EuGene	gene	184761072	184761742	NA	-	NA	ID=gene:Ha412HOChr05g0243611;Name=Ha412HOChr05g0243611;locus_tag=Ha412HOChr05g0243611;	Ha412HOChr05g0243611	gene:Ha412HOChr05g0243611	NA	Ha412HOChr05g0243611	NA	NA	NA	NA	NA	NA
Ha412HOChr05	EuGene	mRNA	184761072	184761742	NA	-	NA	ID=mRNA:Ha412HOChr05g0243611;Parent=gene:Ha412HOChr05g0243611;Name=Ha412HOChr05g0243611;locus_tag=Ha412HOChr05g0243611;product=hypothetical%20protein;	Ha412HOChr05g0243611	mRNA:Ha412HOChr05g0243611	gene:Ha412HOChr05g0243611	Ha412HOChr05g0243611	hypothetical%20protein	NA	NA	NA	NA	NA
Ha412HOChr05	EuGene	exon	184761072	184761236	NA	-	NA	ID=exon:Ha412HOChr05g0243611.2;Parent=mRNA:Ha412HOChr05g0243611;Ontology_term=SO:0000202;	NA	exon:Ha412HOChr05g0243611.2	mRNA:Ha412HOChr05g0243611	NA	NA	SO:0000202	NA	NA	NA	NA
Ha412HOChr05	EuGene	exon	184761380	184761456	NA	-	NA	ID=exon:Ha412HOChr05g0243611.1;Parent=mRNA:Ha412HOChr05g0243611;Ontology_term=SO:0000200;	NA	exon:Ha412HOChr05g0243611.1	mRNA:Ha412HOChr05g0243611	NA	NA	SO:0000200	NA	NA	NA	NA
Ha412HOChr05	EuGene	exon	184761614	184761742	NA	-	NA	ID=exon:Ha412HOChr05g0243611.utr5;Parent=mRNA:Ha412HOChr05g0243611;Ontology_term=SO:0000204;	NA	exon:Ha412HOChr05g0243611.utr5	mRNA:Ha412HOChr05g0243611	NA	NA	SO:0000204	NA	NA	NA	NA
Ha412HOChr05	EuGene	CDS	184761072	184761236	NA	-	0	ID=CDS:Ha412HOChr05g0243611.2;Parent=mRNA:Ha412HOChr05g0243611;Ontology_term=SO:0000197;est_cons=0.0;est_incons=0.0;	NA	CDS:Ha412HOChr05g0243611.2	mRNA:Ha412HOChr05g0243611	NA	NA	SO:0000197	0.0	0.0	NA	NA
Ha412HOChr05	EuGene	CDS	184761380	184761421	NA	-	0	ID=CDS:Ha412HOChr05g0243611.1;Parent=mRNA:Ha412HOChr05g0243611;Ontology_term=SO:0000196;est_cons=100.0;est_incons=0.0;	NA	CDS:Ha412HOChr05g0243611.1	mRNA:Ha412HOChr05g0243611	NA	NA	SO:0000196	100.0	0.0	NA	NA
Ha412HOChr05	EuGene	five_prime_UTR	184761422	184761456	NA	-	NA	ID=five_prime_UTR:Ha412HOChr05g0243611.3;Parent=mRNA:Ha412HOChr05g0243611;Ontology_term=SO:0000204;est_cons=100.0;est_incons=0.0;	NA	five_prime_UTR:Ha412HOChr05g0243611.3	mRNA:Ha412HOChr05g0243611	NA	NA	SO:0000204	100.0	0.0	NA	NA
Ha412HOChr05	EuGene	five_prime_UTR	184761614	184761742	NA	-	NA	ID=five_prime_UTR:Ha412HOChr05g0243611.5;Parent=mRNA:Ha412HOChr05g0243611;Ontology_term=SO:0000204;est_cons=97.7;est_incons=2.3;	NA	five_prime_UTR:Ha412HOChr05g0243611.5	mRNA:Ha412HOChr05g0243611	NA	NA	SO:0000204	97.7	2.3	NA	NA
Ha412HOChr05	EuGene	gene	184761298	184776250	NA	+	NA	ID=gene:Ha412HOChr05g0243621;Name=Ha412HOChr05g0243621;locus_tag=Ha412HOChr05g0243621;	Ha412HOChr05g0243621	gene:Ha412HOChr05g0243621	NA	Ha412HOChr05g0243621	NA	NA	NA	NA	NA	NA
Ha412HOChr05	EuGene	mRNA	184761298	184776250	NA	+	NA	ID=mRNA:Ha412HOChr05g0243621;Parent=gene:Ha412HOChr05g0243621;Name=Ha412HOChr05g0243621;locus_tag=Ha412HOChr05g0243621;product=Putative%20inositol-polyphosphate%205-phosphatase;Ontology_term=GO:0016021,GO:0004519,GO:0004527,GO:0046856,GO:0090305;ec_number=3.1.3.56;	Ha412HOChr05g0243621	mRNA:Ha412HOChr05g0243621	gene:Ha412HOChr05g0243621	Ha412HOChr05g0243621	Putative%20inositol-polyphosphate%205-phosphatase	GO:0016021,GO:0004519,GO:0004527,GO:0046856,GO:0090305	NA	NA	3.1.3.56	NA
Ha412HOChr05	EuGene	exon	184761298	184761461	NA	+	NA	ID=exon:Ha412HOChr05g0243621.1;Parent=mRNA:Ha412HOChr05g0243621;Ontology_term=SO:0000200;	NA	exon:Ha412HOChr05g0243621.1	mRNA:Ha412HOChr05g0243621	NA	NA	SO:0000200	NA	NA	NA	NA
Ha412HOChr05	EuGene	exon	184761622	184761766	NA	+	NA	ID=exon:Ha412HOChr05g0243621.2;Parent=mRNA:Ha412HOChr05g0243621;Ontology_term=SO:0000004;	NA	exon:Ha412HOChr05g0243621.2	mRNA:Ha412HOChr05g0243621	NA	NA	SO:0000004	NA	NA	NA	NA
Ha412HOChr05	EuGene	exon	184761862	184761933	NA	+	NA	ID=exon:Ha412HOChr05g0243621.3;Parent=mRNA:Ha412HOChr05g0243621;Ontology_term=SO:0000004;	NA	exon:Ha412HOChr05g0243621.3	mRNA:Ha412HOChr05g0243621	NA	NA	SO:0000004	NA	NA	NA	NA
Ha412HOChr05	EuGene	exon	184772473	184772545	NA	+	NA	ID=exon:Ha412HOChr05g0243621.4;Parent=mRNA:Ha412HOChr05g0243621;Ontology_term=SO:0000004;	NA	exon:Ha412HOChr05g0243621.4	mRNA:Ha412HOChr05g0243621	NA	NA	SO:0000004	NA	NA	NA	NA
Ha412HOChr05	EuGene	exon	184772685	184772789	NA	+	NA	ID=exon:Ha412HOChr05g0243621.5;Parent=mRNA:Ha412HOChr05g0243621;Ontology_term=SO:0000004;	NA	exon:Ha412HOChr05g0243621.5	mRNA:Ha412HOChr05g0243621	NA	NA	SO:0000004	NA	NA	NA	NA
Ha412HOChr05	EuGene	exon	184773528	184774101	NA	+	NA	ID=exon:Ha412HOChr05g0243621.6;Parent=mRNA:Ha412HOChr05g0243621;Ontology_term=SO:0000004;	NA	exon:Ha412HOChr05g0243621.6	mRNA:Ha412HOChr05g0243621	NA	NA	SO:0000004	NA	NA	NA	NA
Ha412HOChr05	EuGene	exon	184774175	184774359	NA	+	NA	ID=exon:Ha412HOChr05g0243621.7;Parent=mRNA:Ha412HOChr05g0243621;Ontology_term=SO:0000004;	NA	exon:Ha412HOChr05g0243621.7	mRNA:Ha412HOChr05g0243621	NA	NA	SO:0000004	NA	NA	NA	NA
Ha412HOChr05	EuGene	exon	184774446	184774554	NA	+	NA	ID=exon:Ha412HOChr05g0243621.8;Parent=mRNA:Ha412HOChr05g0243621;Ontology_term=SO:0000004;	NA	exon:Ha412HOChr05g0243621.8	mRNA:Ha412HOChr05g0243621	NA	NA	SO:0000004	NA	NA	NA	NA
Ha412HOChr05	EuGene	exon	184774879	184775009	NA	+	NA	ID=exon:Ha412HOChr05g0243621.9;Parent=mRNA:Ha412HOChr05g0243621;Ontology_term=SO:0000004;	NA	exon:Ha412HOChr05g0243621.9	mRNA:Ha412HOChr05g0243621	NA	NA	SO:0000004	NA	NA	NA	NA
Ha412HOChr05	EuGene	exon	184775098	184775338	NA	+	NA	ID=exon:Ha412HOChr05g0243621.10;Parent=mRNA:Ha412HOChr05g0243621;Ontology_term=SO:0000202;	NA	exon:Ha412HOChr05g0243621.10	mRNA:Ha412HOChr05g0243621	NA	NA	SO:0000202	NA	NA	NA	NA
Ha412HOChr05	EuGene	exon	184776055	184776250	NA	+	NA	ID=exon:Ha412HOChr05g0243621.utr22;Parent=mRNA:Ha412HOChr05g0243621;Ontology_term=SO:0000205;	NA	exon:Ha412HOChr05g0243621.utr22	mRNA:Ha412HOChr05g0243621	NA	NA	SO:0000205	NA	NA	NA	NA
Ha412HOChr05	EuGene	five_prime_UTR	184761298	184761359	NA	+	NA	ID=five_prime_UTR:Ha412HOChr05g0243621.0;Parent=mRNA:Ha412HOChr05g0243621;Ontology_term=SO:0000204;est_cons=100.0;est_incons=0.0;	NA	five_prime_UTR:Ha412HOChr05g0243621.0	mRNA:Ha412HOChr05g0243621	NA	NA	SO:0000204	100.0	0.0	NA	NA
Ha412HOChr05	EuGene	CDS	184761360	184761461	NA	+	0	ID=CDS:Ha412HOChr05g0243621.1;Parent=mRNA:Ha412HOChr05g0243621;Ontology_term=SO:0000196;est_cons=100.0;est_incons=0.0;	NA	CDS:Ha412HOChr05g0243621.1	mRNA:Ha412HOChr05g0243621	NA	NA	SO:0000196	100.0	0.0	NA	NA
Ha412HOChr05	EuGene	CDS	184761622	184761766	NA	+	0	ID=CDS:Ha412HOChr05g0243621.2;Parent=mRNA:Ha412HOChr05g0243621;Ontology_term=SO:0000004;est_cons=100.0;est_incons=0.0;	NA	CDS:Ha412HOChr05g0243621.2	mRNA:Ha412HOChr05g0243621	NA	NA	SO:0000004	100.0	0.0	NA	NA
Ha412HOChr05	EuGene	CDS	184761862	184761933	NA	+	2	ID=CDS:Ha412HOChr05g0243621.3;Parent=mRNA:Ha412HOChr05g0243621;Ontology_term=SO:0000004;est_cons=100.0;est_incons=0.0;	NA	CDS:Ha412HOChr05g0243621.3	mRNA:Ha412HOChr05g0243621	NA	NA	SO:0000004	100.0	0.0	NA	NA
Ha412HOChr05	EuGene	CDS	184772473	184772545	NA	+	2	ID=CDS:Ha412HOChr05g0243621.4;Parent=mRNA:Ha412HOChr05g0243621;Ontology_term=SO:0000004;est_cons=100.0;est_incons=0.0;	NA	CDS:Ha412HOChr05g0243621.4	mRNA:Ha412HOChr05g0243621	NA	NA	SO:0000004	100.0	0.0	NA	NA
Ha412HOChr05	EuGene	CDS	184772685	184772789	NA	+	1	ID=CDS:Ha412HOChr05g0243621.5;Parent=mRNA:Ha412HOChr05g0243621;Ontology_term=SO:0000004;est_cons=100.0;est_incons=0.0;	NA	CDS:Ha412HOChr05g0243621.5	mRNA:Ha412HOChr05g0243621	NA	NA	SO:0000004	100.0	0.0	NA	NA
Ha412HOChr05	EuGene	CDS	184773528	184774101	NA	+	1	ID=CDS:Ha412HOChr05g0243621.6;Parent=mRNA:Ha412HOChr05g0243621;Ontology_term=SO:0000004;est_cons=100.0;est_incons=0.0;	NA	CDS:Ha412HOChr05g0243621.6	mRNA:Ha412HOChr05g0243621	NA	NA	SO:0000004	100.0	0.0	NA	NA
Ha412HOChr05	EuGene	CDS	184774175	184774359	NA	+	0	ID=CDS:Ha412HOChr05g0243621.7;Parent=mRNA:Ha412HOChr05g0243621;Ontology_term=SO:0000004;est_cons=100.0;est_incons=0.0;	NA	CDS:Ha412HOChr05g0243621.7	mRNA:Ha412HOChr05g0243621	NA	NA	SO:0000004	100.0	0.0	NA	NA
Ha412HOChr05	EuGene	CDS	184774446	184774554	NA	+	1	ID=CDS:Ha412HOChr05g0243621.8;Parent=mRNA:Ha412HOChr05g0243621;Ontology_term=SO:0000004;est_cons=100.0;est_incons=0.0;	NA	CDS:Ha412HOChr05g0243621.8	mRNA:Ha412HOChr05g0243621	NA	NA	SO:0000004	100.0	0.0	NA	NA
Ha412HOChr05	EuGene	CDS	184774879	184775009	NA	+	0	ID=CDS:Ha412HOChr05g0243621.9;Parent=mRNA:Ha412HOChr05g0243621;Ontology_term=SO:0000004;est_cons=100.0;est_incons=0.0;	NA	CDS:Ha412HOChr05g0243621.9	mRNA:Ha412HOChr05g0243621	NA	NA	SO:0000004	100.0	0.0	NA	NA
Ha412HOChr05	EuGene	CDS	184775098	184775302	NA	+	1	ID=CDS:Ha412HOChr05g0243621.10;Parent=mRNA:Ha412HOChr05g0243621;Ontology_term=SO:0000197;est_cons=100.0;est_incons=0.0;	NA	CDS:Ha412HOChr05g0243621.10	mRNA:Ha412HOChr05g0243621	NA	NA	SO:0000197	100.0	0.0	NA	NA
Ha412HOChr05	EuGene	three_prime_UTR	184775303	184775338	NA	+	NA	ID=three_prime_UTR:Ha412HOChr05g0243621.20;Parent=mRNA:Ha412HOChr05g0243621;Ontology_term=SO:0000205;est_cons=86.1;est_incons=13.9;	NA	three_prime_UTR:Ha412HOChr05g0243621.20	mRNA:Ha412HOChr05g0243621	NA	NA	SO:0000205	86.1	13.9	NA	NA
Ha412HOChr05	EuGene	three_prime_UTR	184776055	184776250	NA	+	NA	ID=three_prime_UTR:Ha412HOChr05g0243621.22;Parent=mRNA:Ha412HOChr05g0243621;Ontology_term=SO:0000205;est_cons=100.0;est_incons=0.0;	NA	three_prime_UTR:Ha412HOChr05g0243621.22	mRNA:Ha412HOChr05g0243621	NA	NA	SO:0000205	100.0	0.0	NA	NA
Ha412HOChr05	EuGene	gene	184776509	184776581	NA	-	NA	ID=gene:Ha412HOChr05g0243631;Name=Ha412HOChr05g0243631;locus_tag=Ha412HOChr05g0243631;anti_codon=GCC;product=tRNA-Gly;	Ha412HOChr05g0243631	gene:Ha412HOChr05g0243631	NA	Ha412HOChr05g0243631	tRNA-Gly	NA	NA	NA	NA	NA
Ha412HOChr05	EuGene	tRNA	184776509	184776581	NA	-	NA	ID=ncRNA:Ha412HOChr05g0243631;Parent=gene:Ha412HOChr05g0243631;Name=Ha412HOChr05g0243631;locus_tag=Ha412HOChr05g0243631;anti_codon=GCC;product=tRNA-Gly;	Ha412HOChr05g0243631	ncRNA:Ha412HOChr05g0243631	gene:Ha412HOChr05g0243631	Ha412HOChr05g0243631	tRNA-Gly	NA	NA	NA	NA	NA
Ha412HOChr05	EuGene	gene	184778741	184783027	NA	-	NA	ID=gene:Ha412HOChr05g0243641;Name=Ha412HOChr05g0243641;locus_tag=Ha412HOChr05g0243641;	Ha412HOChr05g0243641	gene:Ha412HOChr05g0243641	NA	Ha412HOChr05g0243641	NA	NA	NA	NA	NA	NA
Ha412HOChr05	EuGene	mRNA	184778741	184783027	NA	-	NA	ID=mRNA:Ha412HOChr05g0243641;Parent=gene:Ha412HOChr05g0243641;Name=Ha412HOChr05g0243641;locus_tag=Ha412HOChr05g0243641;product=Putative%20phosphotransferase%20with%20an%20alcohol%20group%20as%20acceptor;Ontology_term=GO:0004305,GO:0016310;ec_number=2.7.1.-;	Ha412HOChr05g0243641	mRNA:Ha412HOChr05g0243641	gene:Ha412HOChr05g0243641	Ha412HOChr05g0243641	Putative%20phosphotransferase%20with%20an%20alcohol%20group%20as%20acceptor	GO:0004305,GO:0016310	NA	NA	2.7.1.-	NA
Ha412HOChr05	EuGene	exon	184778741	184779026	NA	-	NA	ID=exon:Ha412HOChr05g0243641.7;Parent=mRNA:Ha412HOChr05g0243641;Ontology_term=SO:0000202;	NA	exon:Ha412HOChr05g0243641.7	mRNA:Ha412HOChr05g0243641	NA	NA	SO:0000202	NA	NA	NA	NA
Ha412HOChr05	EuGene	exon	184779123	184779223	NA	-	NA	ID=exon:Ha412HOChr05g0243641.6;Parent=mRNA:Ha412HOChr05g0243641;Ontology_term=SO:0000004;	NA	exon:Ha412HOChr05g0243641.6	mRNA:Ha412HOChr05g0243641	NA	NA	SO:0000004	NA	NA	NA	NA
Ha412HOChr05	EuGene	exon	184780279	184780326	NA	-	NA	ID=exon:Ha412HOChr05g0243641.5;Parent=mRNA:Ha412HOChr05g0243641;Ontology_term=SO:0000004;	NA	exon:Ha412HOChr05g0243641.5	mRNA:Ha412HOChr05g0243641	NA	NA	SO:0000004	NA	NA	NA	NA
Ha412HOChr05	EuGene	exon	184780451	184780568	NA	-	NA	ID=exon:Ha412HOChr05g0243641.4;Parent=mRNA:Ha412HOChr05g0243641;Ontology_term=SO:0000004;	NA	exon:Ha412HOChr05g0243641.4	mRNA:Ha412HOChr05g0243641	NA	NA	SO:0000004	NA	NA	NA	NA
Ha412HOChr05	EuGene	exon	184780722	184780917	NA	-	NA	ID=exon:Ha412HOChr05g0243641.3;Parent=mRNA:Ha412HOChr05g0243641;Ontology_term=SO:0000004;	NA	exon:Ha412HOChr05g0243641.3	mRNA:Ha412HOChr05g0243641	NA	NA	SO:0000004	NA	NA	NA	NA
Ha412HOChr05	EuGene	exon	184781011	184781132	NA	-	NA	ID=exon:Ha412HOChr05g0243641.2;Parent=mRNA:Ha412HOChr05g0243641;Ontology_term=SO:0000004;	NA	exon:Ha412HOChr05g0243641.2	mRNA:Ha412HOChr05g0243641	NA	NA	SO:0000004	NA	NA	NA	NA
Ha412HOChr05	EuGene	exon	184782185	184782579	NA	-	NA	ID=exon:Ha412HOChr05g0243641.1;Parent=mRNA:Ha412HOChr05g0243641;Ontology_term=SO:0000200;	NA	exon:Ha412HOChr05g0243641.1	mRNA:Ha412HOChr05g0243641	NA	NA	SO:0000200	NA	NA	NA	NA
Ha412HOChr05	EuGene	exon	184782940	184783027	NA	-	NA	ID=exon:Ha412HOChr05g0243641.utr16;Parent=mRNA:Ha412HOChr05g0243641;Ontology_term=SO:0000204;	NA	exon:Ha412HOChr05g0243641.utr16	mRNA:Ha412HOChr05g0243641	NA	NA	SO:0000204	NA	NA	NA	NA
Ha412HOChr05	EuGene	three_prime_UTR	184778741	184778930	NA	-	NA	ID=three_prime_UTR:Ha412HOChr05g0243641.0;Parent=mRNA:Ha412HOChr05g0243641;Ontology_term=SO:0000205;est_cons=100.0;est_incons=0.0;	NA	three_prime_UTR:Ha412HOChr05g0243641.0	mRNA:Ha412HOChr05g0243641	NA	NA	SO:0000205	100.0	0.0	NA	NA
Ha412HOChr05	EuGene	CDS	184778931	184779026	NA	-	0	ID=CDS:Ha412HOChr05g0243641.7;Parent=mRNA:Ha412HOChr05g0243641;Ontology_term=SO:0000197;est_cons=100.0;est_incons=0.0;	NA	CDS:Ha412HOChr05g0243641.7	mRNA:Ha412HOChr05g0243641	NA	NA	SO:0000197	100.0	0.0	NA	NA
Ha412HOChr05	EuGene	CDS	184779123	184779223	NA	-	2	ID=CDS:Ha412HOChr05g0243641.6;Parent=mRNA:Ha412HOChr05g0243641;Ontology_term=SO:0000004;est_cons=100.0;est_incons=0.0;	NA	CDS:Ha412HOChr05g0243641.6	mRNA:Ha412HOChr05g0243641	NA	NA	SO:0000004	100.0	0.0	NA	NA
Ha412HOChr05	EuGene	CDS	184780279	184780326	NA	-	2	ID=CDS:Ha412HOChr05g0243641.5;Parent=mRNA:Ha412HOChr05g0243641;Ontology_term=SO:0000004;est_cons=100.0;est_incons=0.0;	NA	CDS:Ha412HOChr05g0243641.5	mRNA:Ha412HOChr05g0243641	NA	NA	SO:0000004	100.0	0.0	NA	NA
Ha412HOChr05	EuGene	CDS	184780451	184780568	NA	-	0	ID=CDS:Ha412HOChr05g0243641.4;Parent=mRNA:Ha412HOChr05g0243641;Ontology_term=SO:0000004;est_cons=100.0;est_incons=0.0;	NA	CDS:Ha412HOChr05g0243641.4	mRNA:Ha412HOChr05g0243641	NA	NA	SO:0000004	100.0	0.0	NA	NA
Ha412HOChr05	EuGene	CDS	184780722	184780917	NA	-	1	ID=CDS:Ha412HOChr05g0243641.3;Parent=mRNA:Ha412HOChr05g0243641;Ontology_term=SO:0000004;est_cons=100.0;est_incons=0.0;	NA	CDS:Ha412HOChr05g0243641.3	mRNA:Ha412HOChr05g0243641	NA	NA	SO:0000004	100.0	0.0	NA	NA
Ha412HOChr05	EuGene	CDS	184781011	184781132	NA	-	0	ID=CDS:Ha412HOChr05g0243641.2;Parent=mRNA:Ha412HOChr05g0243641;Ontology_term=SO:0000004;est_cons=100.0;est_incons=0.0;	NA	CDS:Ha412HOChr05g0243641.2	mRNA:Ha412HOChr05g0243641	NA	NA	SO:0000004	100.0	0.0	NA	NA
Ha412HOChr05	EuGene	CDS	184782185	184782532	NA	-	0	ID=CDS:Ha412HOChr05g0243641.1;Parent=mRNA:Ha412HOChr05g0243641;Ontology_term=SO:0000196;est_cons=100.0;est_incons=0.0;	NA	CDS:Ha412HOChr05g0243641.1	mRNA:Ha412HOChr05g0243641	NA	NA	SO:0000196	100.0	0.0	NA	NA
Ha412HOChr05	EuGene	five_prime_UTR	184782533	184782579	NA	-	NA	ID=five_prime_UTR:Ha412HOChr05g0243641.14;Parent=mRNA:Ha412HOChr05g0243641;Ontology_term=SO:0000204;est_cons=100.0;est_incons=0.0;	NA	five_prime_UTR:Ha412HOChr05g0243641.14	mRNA:Ha412HOChr05g0243641	NA	NA	SO:0000204	100.0	0.0	NA	NA
Ha412HOChr05	EuGene	five_prime_UTR	184782940	184783027	NA	-	NA	ID=five_prime_UTR:Ha412HOChr05g0243641.16;Parent=mRNA:Ha412HOChr05g0243641;Ontology_term=SO:0000204;est_cons=100.0;est_incons=0.0;	NA	five_prime_UTR:Ha412HOChr05g0243641.16	mRNA:Ha412HOChr05g0243641	NA	NA	SO:0000204	100.0	0.0	NA	NA
Ha412HOChr05	EuGene	gene	184778767	184779086	NA	+	NA	ID=gene:Ha412HOChr05g0243651;Name=Ha412HOChr05g0243651;locus_tag=Ha412HOChr05g0243651;	Ha412HOChr05g0243651	gene:Ha412HOChr05g0243651	NA	Ha412HOChr05g0243651	NA	NA	NA	NA	NA	NA
Ha412HOChr05	EuGene	mRNA	184778767	184779086	NA	+	NA	ID=mRNA:Ha412HOChr05g0243651;Parent=gene:Ha412HOChr05g0243651;Name=Ha412HOChr05g0243651;locus_tag=Ha412HOChr05g0243651;product=hypothetical%20protein;	Ha412HOChr05g0243651	mRNA:Ha412HOChr05g0243651	gene:Ha412HOChr05g0243651	Ha412HOChr05g0243651	hypothetical%20protein	NA	NA	NA	NA	NA
Ha412HOChr05	EuGene	exon	184778767	184779086	NA	+	NA	ID=exon:Ha412HOChr05g0243651.1;Parent=mRNA:Ha412HOChr05g0243651;Ontology_term=SO:0000147;	NA	exon:Ha412HOChr05g0243651.1	mRNA:Ha412HOChr05g0243651	NA	NA	SO:0000147	NA	NA	NA	NA
Ha412HOChr05	EuGene	five_prime_UTR	184778767	184778912	NA	+	NA	ID=five_prime_UTR:Ha412HOChr05g0243651.0;Parent=mRNA:Ha412HOChr05g0243651;Ontology_term=SO:0000204;est_cons=100.0;est_incons=0.0;	NA	five_prime_UTR:Ha412HOChr05g0243651.0	mRNA:Ha412HOChr05g0243651	NA	NA	SO:0000204	100.0	0.0	NA	NA
Ha412HOChr05	EuGene	CDS	184778913	184779086	NA	+	0	ID=CDS:Ha412HOChr05g0243651.1;Parent=mRNA:Ha412HOChr05g0243651;Ontology_term=SO:0005845;est_cons=66.1;est_incons=0.0;	NA	CDS:Ha412HOChr05g0243651.1	mRNA:Ha412HOChr05g0243651	NA	NA	SO:0005845	66.1	0.0	NA	NA
Ha412HOChr05	EuGene	gene	184795533	184796892	NA	+	NA	ID=gene:Ha412HOChr05g0243661;Name=Ha412HOChr05g0243661;locus_tag=Ha412HOChr05g0243661;	Ha412HOChr05g0243661	gene:Ha412HOChr05g0243661	NA	Ha412HOChr05g0243661	NA	NA	NA	NA	NA	NA
Ha412HOChr05	EuGene	mRNA	184795533	184796892	NA	+	NA	ID=mRNA:Ha412HOChr05g0243661;Parent=gene:Ha412HOChr05g0243661;Name=Ha412HOChr05g0243661;locus_tag=Ha412HOChr05g0243661;product=Putative%20U%20box%20domain%2C%20armadillo-like%20helical%2C%20Zinc%20finger%2C%20RING%2FFYVE%2FPHD-type;Ontology_term=GO:0004842,GO:0016874,GO:0016567;	Ha412HOChr05g0243661	mRNA:Ha412HOChr05g0243661	gene:Ha412HOChr05g0243661	Ha412HOChr05g0243661	Putative%20U%20box%20domain%2C%20armadillo-like%20helical%2C%20Zinc%20finger%2C%20RING%2FFYVE%2FPHD-type	GO:0004842,GO:0016874,GO:0016567	NA	NA	NA	NA
Ha412HOChr05	EuGene	exon	184795533	184796892	NA	+	NA	ID=exon:Ha412HOChr05g0243661.1;Parent=mRNA:Ha412HOChr05g0243661;Ontology_term=SO:0000147;	NA	exon:Ha412HOChr05g0243661.1	mRNA:Ha412HOChr05g0243661	NA	NA	SO:0000147	NA	NA	NA	NA
Ha412HOChr05	EuGene	five_prime_UTR	184795533	184795567	NA	+	NA	ID=five_prime_UTR:Ha412HOChr05g0243661.0;Parent=mRNA:Ha412HOChr05g0243661;Ontology_term=SO:0000204;est_cons=100.0;est_incons=0.0;	NA	five_prime_UTR:Ha412HOChr05g0243661.0	mRNA:Ha412HOChr05g0243661	NA	NA	SO:0000204	100.0	0.0	NA	NA
Ha412HOChr05	EuGene	CDS	184795568	184796827	NA	+	0	ID=CDS:Ha412HOChr05g0243661.1;Parent=mRNA:Ha412HOChr05g0243661;Ontology_term=SO:0005845;est_cons=94.2;est_incons=5.8;	NA	CDS:Ha412HOChr05g0243661.1	mRNA:Ha412HOChr05g0243661	NA	NA	SO:0005845	94.2	5.8	NA	NA
Ha412HOChr05	EuGene	three_prime_UTR	184796828	184796892	NA	+	NA	ID=three_prime_UTR:Ha412HOChr05g0243661.2;Parent=mRNA:Ha412HOChr05g0243661;Ontology_term=SO:0000205;est_cons=100.0;est_incons=0.0;	NA	three_prime_UTR:Ha412HOChr05g0243661.2	mRNA:Ha412HOChr05g0243661	NA	NA	SO:0000205	100.0	0.0	NA	NA
Ha412HOChr05	EuGene	gene	184810188	184812713	NA	+	NA	ID=gene:Ha412HOChr05g0243671;Name=Ha412HOChr05g0243671;locus_tag=Ha412HOChr05g0243671;	Ha412HOChr05g0243671	gene:Ha412HOChr05g0243671	NA	Ha412HOChr05g0243671	NA	NA	NA	NA	NA	NA
Ha412HOChr05	EuGene	mRNA	184810188	184812713	NA	+	NA	ID=mRNA:Ha412HOChr05g0243671;Parent=gene:Ha412HOChr05g0243671;Name=Ha412HOChr05g0243671;locus_tag=Ha412HOChr05g0243671;product=Putative%20NDUFAF3%2FMth938%20domain-containing%20protein;Ontology_term=GO:0005743,GO:0032981;	Ha412HOChr05g0243671	mRNA:Ha412HOChr05g0243671	gene:Ha412HOChr05g0243671	Ha412HOChr05g0243671	Putative%20NDUFAF3%2FMth938%20domain-containing%20protein	GO:0005743,GO:0032981	NA	NA	NA	NA
Ha412HOChr05	EuGene	exon	184810188	184810427	NA	+	NA	ID=exon:Ha412HOChr05g0243671.1;Parent=mRNA:Ha412HOChr05g0243671;Ontology_term=SO:0000200;	NA	exon:Ha412HOChr05g0243671.1	mRNA:Ha412HOChr05g0243671	NA	NA	SO:0000200	NA	NA	NA	NA
Ha412HOChr05	EuGene	exon	184811349	184811465	NA	+	NA	ID=exon:Ha412HOChr05g0243671.2;Parent=mRNA:Ha412HOChr05g0243671;Ontology_term=SO:0000004;	NA	exon:Ha412HOChr05g0243671.2	mRNA:Ha412HOChr05g0243671	NA	NA	SO:0000004	NA	NA	NA	NA
Ha412HOChr05	EuGene	exon	184811562	184811596	NA	+	NA	ID=exon:Ha412HOChr05g0243671.3;Parent=mRNA:Ha412HOChr05g0243671;Ontology_term=SO:0000004;	NA	exon:Ha412HOChr05g0243671.3	mRNA:Ha412HOChr05g0243671	NA	NA	SO:0000004	NA	NA	NA	NA
Ha412HOChr05	EuGene	exon	184811724	184811824	NA	+	NA	ID=exon:Ha412HOChr05g0243671.4;Parent=mRNA:Ha412HOChr05g0243671;Ontology_term=SO:0000004;	NA	exon:Ha412HOChr05g0243671.4	mRNA:Ha412HOChr05g0243671	NA	NA	SO:0000004	NA	NA	NA	NA
Ha412HOChr05	EuGene	exon	184812034	184812332	NA	+	NA	ID=exon:Ha412HOChr05g0243671.5;Parent=mRNA:Ha412HOChr05g0243671;Ontology_term=SO:0000202;	NA	exon:Ha412HOChr05g0243671.5	mRNA:Ha412HOChr05g0243671	NA	NA	SO:0000202	NA	NA	NA	NA
Ha412HOChr05	EuGene	exon	184812624	184812713	NA	+	NA	ID=exon:Ha412HOChr05g0243671.utr12;Parent=mRNA:Ha412HOChr05g0243671;Ontology_term=SO:0000205;	NA	exon:Ha412HOChr05g0243671.utr12	mRNA:Ha412HOChr05g0243671	NA	NA	SO:0000205	NA	NA	NA	NA
Ha412HOChr05	EuGene	five_prime_UTR	184810188	184810257	NA	+	NA	ID=five_prime_UTR:Ha412HOChr05g0243671.0;Parent=mRNA:Ha412HOChr05g0243671;Ontology_term=SO:0000204;est_cons=100.0;est_incons=0.0;	NA	five_prime_UTR:Ha412HOChr05g0243671.0	mRNA:Ha412HOChr05g0243671	NA	NA	SO:0000204	100.0	0.0	NA	NA
Ha412HOChr05	EuGene	CDS	184810258	184810427	NA	+	0	ID=CDS:Ha412HOChr05g0243671.1;Parent=mRNA:Ha412HOChr05g0243671;Ontology_term=SO:0000196;est_cons=100.0;est_incons=0.0;	NA	CDS:Ha412HOChr05g0243671.1	mRNA:Ha412HOChr05g0243671	NA	NA	SO:0000196	100.0	0.0	NA	NA
Ha412HOChr05	EuGene	CDS	184811349	184811465	NA	+	1	ID=CDS:Ha412HOChr05g0243671.2;Parent=mRNA:Ha412HOChr05g0243671;Ontology_term=SO:0000004;est_cons=100.0;est_incons=0.0;	NA	CDS:Ha412HOChr05g0243671.2	mRNA:Ha412HOChr05g0243671	NA	NA	SO:0000004	100.0	0.0	NA	NA
Ha412HOChr05	EuGene	CDS	184811562	184811596	NA	+	1	ID=CDS:Ha412HOChr05g0243671.3;Parent=mRNA:Ha412HOChr05g0243671;Ontology_term=SO:0000004;est_cons=100.0;est_incons=0.0;	NA	CDS:Ha412HOChr05g0243671.3	mRNA:Ha412HOChr05g0243671	NA	NA	SO:0000004	100.0	0.0	NA	NA
Ha412HOChr05	EuGene	CDS	184811724	184811824	NA	+	2	ID=CDS:Ha412HOChr05g0243671.4;Parent=mRNA:Ha412HOChr05g0243671;Ontology_term=SO:0000004;est_cons=100.0;est_incons=0.0;	NA	CDS:Ha412HOChr05g0243671.4	mRNA:Ha412HOChr05g0243671	NA	NA	SO:0000004	100.0	0.0	NA	NA
Ha412HOChr05	EuGene	CDS	184812034	184812120	NA	+	0	ID=CDS:Ha412HOChr05g0243671.5;Parent=mRNA:Ha412HOChr05g0243671;Ontology_term=SO:0000197;est_cons=100.0;est_incons=0.0;	NA	CDS:Ha412HOChr05g0243671.5	mRNA:Ha412HOChr05g0243671	NA	NA	SO:0000197	100.0	0.0	NA	NA
Ha412HOChr05	EuGene	three_prime_UTR	184812121	184812332	NA	+	NA	ID=three_prime_UTR:Ha412HOChr05g0243671.10;Parent=mRNA:Ha412HOChr05g0243671;Ontology_term=SO:0000205;est_cons=100.0;est_incons=0.0;	NA	three_prime_UTR:Ha412HOChr05g0243671.10	mRNA:Ha412HOChr05g0243671	NA	NA	SO:0000205	100.0	0.0	NA	NA
Ha412HOChr05	EuGene	three_prime_UTR	184812624	184812713	NA	+	NA	ID=three_prime_UTR:Ha412HOChr05g0243671.12;Parent=mRNA:Ha412HOChr05g0243671;Ontology_term=SO:0000205;est_cons=100.0;est_incons=0.0;	NA	three_prime_UTR:Ha412HOChr05g0243671.12	mRNA:Ha412HOChr05g0243671	NA	NA	SO:0000205	100.0	0.0	NA	NA
Ha412HOChr05	EuGene	gene	184814295	184820164	NA	-	NA	ID=gene:Ha412HOChr05g0243681;Name=Ha412HOChr05g0243681;locus_tag=Ha412HOChr05g0243681;	Ha412HOChr05g0243681	gene:Ha412HOChr05g0243681	NA	Ha412HOChr05g0243681	NA	NA	NA	NA	NA	NA
Ha412HOChr05	EuGene	mRNA	184814295	184820164	NA	-	NA	ID=mRNA:Ha412HOChr05g0243681;Parent=gene:Ha412HOChr05g0243681;Name=Ha412HOChr05g0243681;locus_tag=Ha412HOChr05g0243681;product=Putative%20inositol-polyphosphate%205-phosphatase;Ontology_term=GO:0004519,GO:0004527,GO:0046856,GO:0090305;ec_number=3.1.3.56;	Ha412HOChr05g0243681	mRNA:Ha412HOChr05g0243681	gene:Ha412HOChr05g0243681	Ha412HOChr05g0243681	Putative%20inositol-polyphosphate%205-phosphatase	GO:0004519,GO:0004527,GO:0046856,GO:0090305	NA	NA	3.1.3.56	NA
Ha412HOChr05	EuGene	exon	184814295	184814705	NA	-	NA	ID=exon:Ha412HOChr05g0243681.7;Parent=mRNA:Ha412HOChr05g0243681;Ontology_term=SO:0000202;	NA	exon:Ha412HOChr05g0243681.7	mRNA:Ha412HOChr05g0243681	NA	NA	SO:0000202	NA	NA	NA	NA
Ha412HOChr05	EuGene	exon	184814794	184814930	NA	-	NA	ID=exon:Ha412HOChr05g0243681.6;Parent=mRNA:Ha412HOChr05g0243681;Ontology_term=SO:0000004;	NA	exon:Ha412HOChr05g0243681.6	mRNA:Ha412HOChr05g0243681	NA	NA	SO:0000004	NA	NA	NA	NA
Ha412HOChr05	EuGene	exon	184815842	184815950	NA	-	NA	ID=exon:Ha412HOChr05g0243681.5;Parent=mRNA:Ha412HOChr05g0243681;Ontology_term=SO:0000004;	NA	exon:Ha412HOChr05g0243681.5	mRNA:Ha412HOChr05g0243681	NA	NA	SO:0000004	NA	NA	NA	NA
Ha412HOChr05	EuGene	exon	184816955	184817139	NA	-	NA	ID=exon:Ha412HOChr05g0243681.4;Parent=mRNA:Ha412HOChr05g0243681;Ontology_term=SO:0000004;	NA	exon:Ha412HOChr05g0243681.4	mRNA:Ha412HOChr05g0243681	NA	NA	SO:0000004	NA	NA	NA	NA
Ha412HOChr05	EuGene	exon	184817950	184818313	NA	-	NA	ID=exon:Ha412HOChr05g0243681.3;Parent=mRNA:Ha412HOChr05g0243681;Ontology_term=SO:0000004;	NA	exon:Ha412HOChr05g0243681.3	mRNA:Ha412HOChr05g0243681	NA	NA	SO:0000004	NA	NA	NA	NA
Ha412HOChr05	EuGene	exon	184819674	184819778	NA	-	NA	ID=exon:Ha412HOChr05g0243681.2;Parent=mRNA:Ha412HOChr05g0243681;Ontology_term=SO:0000004;	NA	exon:Ha412HOChr05g0243681.2	mRNA:Ha412HOChr05g0243681	NA	NA	SO:0000004	NA	NA	NA	NA
Ha412HOChr05	EuGene	exon	184819908	184820164	NA	-	NA	ID=exon:Ha412HOChr05g0243681.1;Parent=mRNA:Ha412HOChr05g0243681;Ontology_term=SO:0000200;	NA	exon:Ha412HOChr05g0243681.1	mRNA:Ha412HOChr05g0243681	NA	NA	SO:0000200	NA	NA	NA	NA
Ha412HOChr05	EuGene	three_prime_UTR	184814295	184814548	NA	-	NA	ID=three_prime_UTR:Ha412HOChr05g0243681.0;Parent=mRNA:Ha412HOChr05g0243681;Ontology_term=SO:0000205;est_cons=100.0;est_incons=0.0;	NA	three_prime_UTR:Ha412HOChr05g0243681.0	mRNA:Ha412HOChr05g0243681	NA	NA	SO:0000205	100.0	0.0	NA	NA
Ha412HOChr05	EuGene	CDS	184814549	184814705	NA	-	1	ID=CDS:Ha412HOChr05g0243681.7;Parent=mRNA:Ha412HOChr05g0243681;Ontology_term=SO:0000197;est_cons=100.0;est_incons=0.0;	NA	CDS:Ha412HOChr05g0243681.7	mRNA:Ha412HOChr05g0243681	NA	NA	SO:0000197	100.0	0.0	NA	NA
Ha412HOChr05	EuGene	CDS	184814794	184814930	NA	-	0	ID=CDS:Ha412HOChr05g0243681.6;Parent=mRNA:Ha412HOChr05g0243681;Ontology_term=SO:0000004;est_cons=100.0;est_incons=0.0;	NA	CDS:Ha412HOChr05g0243681.6	mRNA:Ha412HOChr05g0243681	NA	NA	SO:0000004	100.0	0.0	NA	NA
Ha412HOChr05	EuGene	CDS	184815842	184815950	NA	-	1	ID=CDS:Ha412HOChr05g0243681.5;Parent=mRNA:Ha412HOChr05g0243681;Ontology_term=SO:0000004;est_cons=100.0;est_incons=0.0;	NA	CDS:Ha412HOChr05g0243681.5	mRNA:Ha412HOChr05g0243681	NA	NA	SO:0000004	100.0	0.0	NA	NA
Ha412HOChr05	EuGene	CDS	184816955	184817139	NA	-	0	ID=CDS:Ha412HOChr05g0243681.4;Parent=mRNA:Ha412HOChr05g0243681;Ontology_term=SO:0000004;est_cons=100.0;est_incons=0.0;	NA	CDS:Ha412HOChr05g0243681.4	mRNA:Ha412HOChr05g0243681	NA	NA	SO:0000004	100.0	0.0	NA	NA
Ha412HOChr05	EuGene	CDS	184817950	184818313	NA	-	1	ID=CDS:Ha412HOChr05g0243681.3;Parent=mRNA:Ha412HOChr05g0243681;Ontology_term=SO:0000004;est_cons=100.0;est_incons=0.0;	NA	CDS:Ha412HOChr05g0243681.3	mRNA:Ha412HOChr05g0243681	NA	NA	SO:0000004	100.0	0.0	NA	NA
Ha412HOChr05	EuGene	CDS	184819674	184819778	NA	-	1	ID=CDS:Ha412HOChr05g0243681.2;Parent=mRNA:Ha412HOChr05g0243681;Ontology_term=SO:0000004;est_cons=100.0;est_incons=0.0;	NA	CDS:Ha412HOChr05g0243681.2	mRNA:Ha412HOChr05g0243681	NA	NA	SO:0000004	100.0	0.0	NA	NA
Ha412HOChr05	EuGene	CDS	184819908	184819999	NA	-	0	ID=CDS:Ha412HOChr05g0243681.1;Parent=mRNA:Ha412HOChr05g0243681;Ontology_term=SO:0000196;est_cons=100.0;est_incons=0.0;	NA	CDS:Ha412HOChr05g0243681.1	mRNA:Ha412HOChr05g0243681	NA	NA	SO:0000196	100.0	0.0	NA	NA
Ha412HOChr05	EuGene	five_prime_UTR	184820000	184820164	NA	-	NA	ID=five_prime_UTR:Ha412HOChr05g0243681.14;Parent=mRNA:Ha412HOChr05g0243681;Ontology_term=SO:0000204;est_cons=100.0;est_incons=0.0;	NA	five_prime_UTR:Ha412HOChr05g0243681.14	mRNA:Ha412HOChr05g0243681	NA	NA	SO:0000204	100.0	0.0	NA	NA
Ha412HOChr05	EuGene	gene	184825380	184835411	NA	-	NA	ID=gene:Ha412HOChr05g0243691;Name=Ha412HOChr05g0243691;locus_tag=Ha412HOChr05g0243691;	Ha412HOChr05g0243691	gene:Ha412HOChr05g0243691	NA	Ha412HOChr05g0243691	NA	NA	NA	NA	NA	NA
Ha412HOChr05	EuGene	mRNA	184825380	184835411	NA	-	NA	ID=mRNA:Ha412HOChr05g0243691;Parent=gene:Ha412HOChr05g0243691;Name=Ha412HOChr05g0243691;locus_tag=Ha412HOChr05g0243691;product=Putative%20inositol-polyphosphate%205-phosphatase;Ontology_term=GO:0004439,GO:0004519,GO:0004527,GO:0034485,GO:0046856,GO:0090305;ec_number=3.1.3.56;	Ha412HOChr05g0243691	mRNA:Ha412HOChr05g0243691	gene:Ha412HOChr05g0243691	Ha412HOChr05g0243691	Putative%20inositol-polyphosphate%205-phosphatase	GO:0004439,GO:0004519,GO:0004527,GO:0034485,GO:0046856,GO:0090305	NA	NA	3.1.3.56	NA
Ha412HOChr05	EuGene	exon	184825380	184825600	NA	-	NA	ID=exon:Ha412HOChr05g0243691.utr0;Parent=mRNA:Ha412HOChr05g0243691;Ontology_term=SO:0000205;	NA	exon:Ha412HOChr05g0243691.utr0	mRNA:Ha412HOChr05g0243691	NA	NA	SO:0000205	NA	NA	NA	NA
Ha412HOChr05	EuGene	exon	184825818	184826023	NA	-	NA	ID=exon:Ha412HOChr05g0243691.7;Parent=mRNA:Ha412HOChr05g0243691;Ontology_term=SO:0000202;	NA	exon:Ha412HOChr05g0243691.7	mRNA:Ha412HOChr05g0243691	NA	NA	SO:0000202	NA	NA	NA	NA
Ha412HOChr05	EuGene	exon	184826112	184826242	NA	-	NA	ID=exon:Ha412HOChr05g0243691.6;Parent=mRNA:Ha412HOChr05g0243691;Ontology_term=SO:0000004;	NA	exon:Ha412HOChr05g0243691.6	mRNA:Ha412HOChr05g0243691	NA	NA	SO:0000004	NA	NA	NA	NA
Ha412HOChr05	EuGene	exon	184830798	184830804	NA	-	NA	ID=exon:Ha412HOChr05g0243691.5;Parent=mRNA:Ha412HOChr05g0243691;Ontology_term=SO:0000004;	NA	exon:Ha412HOChr05g0243691.5	mRNA:Ha412HOChr05g0243691	NA	NA	SO:0000004	NA	NA	NA	NA
Ha412HOChr05	EuGene	exon	184831579	184831763	NA	-	NA	ID=exon:Ha412HOChr05g0243691.4;Parent=mRNA:Ha412HOChr05g0243691;Ontology_term=SO:0000004;	NA	exon:Ha412HOChr05g0243691.4	mRNA:Ha412HOChr05g0243691	NA	NA	SO:0000004	NA	NA	NA	NA
Ha412HOChr05	EuGene	exon	184832849	184833215	NA	-	NA	ID=exon:Ha412HOChr05g0243691.3;Parent=mRNA:Ha412HOChr05g0243691;Ontology_term=SO:0000004;	NA	exon:Ha412HOChr05g0243691.3	mRNA:Ha412HOChr05g0243691	NA	NA	SO:0000004	NA	NA	NA	NA
Ha412HOChr05	EuGene	exon	184834167	184834271	NA	-	NA	ID=exon:Ha412HOChr05g0243691.2;Parent=mRNA:Ha412HOChr05g0243691;Ontology_term=SO:0000004;	NA	exon:Ha412HOChr05g0243691.2	mRNA:Ha412HOChr05g0243691	NA	NA	SO:0000004	NA	NA	NA	NA
Ha412HOChr05	EuGene	exon	184834382	184834530	NA	-	NA	ID=exon:Ha412HOChr05g0243691.1;Parent=mRNA:Ha412HOChr05g0243691;Ontology_term=SO:0000200;	NA	exon:Ha412HOChr05g0243691.1	mRNA:Ha412HOChr05g0243691	NA	NA	SO:0000200	NA	NA	NA	NA
Ha412HOChr05	EuGene	exon	184835328	184835411	NA	-	NA	ID=exon:Ha412HOChr05g0243691.utr18;Parent=mRNA:Ha412HOChr05g0243691;Ontology_term=SO:0000204;	NA	exon:Ha412HOChr05g0243691.utr18	mRNA:Ha412HOChr05g0243691	NA	NA	SO:0000204	NA	NA	NA	NA
Ha412HOChr05	EuGene	three_prime_UTR	184825380	184825600	NA	-	NA	ID=three_prime_UTR:Ha412HOChr05g0243691.0;Parent=mRNA:Ha412HOChr05g0243691;Ontology_term=SO:0000205;est_cons=100.0;est_incons=0.0;	NA	three_prime_UTR:Ha412HOChr05g0243691.0	mRNA:Ha412HOChr05g0243691	NA	NA	SO:0000205	100.0	0.0	NA	NA
Ha412HOChr05	EuGene	three_prime_UTR	184825818	184825866	NA	-	NA	ID=three_prime_UTR:Ha412HOChr05g0243691.2;Parent=mRNA:Ha412HOChr05g0243691;Ontology_term=SO:0000205;est_cons=100.0;est_incons=0.0;	NA	three_prime_UTR:Ha412HOChr05g0243691.2	mRNA:Ha412HOChr05g0243691	NA	NA	SO:0000205	100.0	0.0	NA	NA
Ha412HOChr05	EuGene	CDS	184825867	184826023	NA	-	1	ID=CDS:Ha412HOChr05g0243691.7;Parent=mRNA:Ha412HOChr05g0243691;Ontology_term=SO:0000197;est_cons=100.0;est_incons=0.0;	NA	CDS:Ha412HOChr05g0243691.7	mRNA:Ha412HOChr05g0243691	NA	NA	SO:0000197	100.0	0.0	NA	NA
Ha412HOChr05	EuGene	CDS	184826112	184826242	NA	-	0	ID=CDS:Ha412HOChr05g0243691.6;Parent=mRNA:Ha412HOChr05g0243691;Ontology_term=SO:0000004;est_cons=100.0;est_incons=0.0;	NA	CDS:Ha412HOChr05g0243691.6	mRNA:Ha412HOChr05g0243691	NA	NA	SO:0000004	100.0	0.0	NA	NA
Ha412HOChr05	EuGene	CDS	184830798	184830804	NA	-	1	ID=CDS:Ha412HOChr05g0243691.5;Parent=mRNA:Ha412HOChr05g0243691;Ontology_term=SO:0000004;est_cons=0.0;est_incons=100.0;	NA	CDS:Ha412HOChr05g0243691.5	mRNA:Ha412HOChr05g0243691	NA	NA	SO:0000004	0.0	100.0	NA	NA
Ha412HOChr05	EuGene	CDS	184831579	184831763	NA	-	0	ID=CDS:Ha412HOChr05g0243691.4;Parent=mRNA:Ha412HOChr05g0243691;Ontology_term=SO:0000004;est_cons=100.0;est_incons=0.0;	NA	CDS:Ha412HOChr05g0243691.4	mRNA:Ha412HOChr05g0243691	NA	NA	SO:0000004	100.0	0.0	NA	NA
Ha412HOChr05	EuGene	CDS	184832849	184833215	NA	-	1	ID=CDS:Ha412HOChr05g0243691.3;Parent=mRNA:Ha412HOChr05g0243691;Ontology_term=SO:0000004;est_cons=100.0;est_incons=0.0;	NA	CDS:Ha412HOChr05g0243691.3	mRNA:Ha412HOChr05g0243691	NA	NA	SO:0000004	100.0	0.0	NA	NA
Ha412HOChr05	EuGene	CDS	184834167	184834271	NA	-	1	ID=CDS:Ha412HOChr05g0243691.2;Parent=mRNA:Ha412HOChr05g0243691;Ontology_term=SO:0000004;est_cons=100.0;est_incons=0.0;	NA	CDS:Ha412HOChr05g0243691.2	mRNA:Ha412HOChr05g0243691	NA	NA	SO:0000004	100.0	0.0	NA	NA
Ha412HOChr05	EuGene	CDS	184834382	184834518	NA	-	0	ID=CDS:Ha412HOChr05g0243691.1;Parent=mRNA:Ha412HOChr05g0243691;Ontology_term=SO:0000196;est_cons=100.0;est_incons=0.0;	NA	CDS:Ha412HOChr05g0243691.1	mRNA:Ha412HOChr05g0243691	NA	NA	SO:0000196	100.0	0.0	NA	NA
Ha412HOChr05	EuGene	five_prime_UTR	184834519	184834530	NA	-	NA	ID=five_prime_UTR:Ha412HOChr05g0243691.16;Parent=mRNA:Ha412HOChr05g0243691;Ontology_term=SO:0000204;est_cons=100.0;est_incons=0.0;	NA	five_prime_UTR:Ha412HOChr05g0243691.16	mRNA:Ha412HOChr05g0243691	NA	NA	SO:0000204	100.0	0.0	NA	NA
Ha412HOChr05	EuGene	five_prime_UTR	184835328	184835411	NA	-	NA	ID=five_prime_UTR:Ha412HOChr05g0243691.18;Parent=mRNA:Ha412HOChr05g0243691;Ontology_term=SO:0000204;est_cons=100.0;est_incons=0.0;	NA	five_prime_UTR:Ha412HOChr05g0243691.18	mRNA:Ha412HOChr05g0243691	NA	NA	SO:0000204	100.0	0.0	NA	NA
Ha412HOChr05	EuGene	gene	184839531	184844513	NA	-	NA	ID=gene:Ha412HOChr05g0243701;Name=Ha412HOChr05g0243701;locus_tag=Ha412HOChr05g0243701;	Ha412HOChr05g0243701	gene:Ha412HOChr05g0243701	NA	Ha412HOChr05g0243701	NA	NA	NA	NA	NA	NA
Ha412HOChr05	EuGene	mRNA	184839531	184844513	NA	-	NA	ID=mRNA:Ha412HOChr05g0243701;Parent=gene:Ha412HOChr05g0243701;Name=Ha412HOChr05g0243701;locus_tag=Ha412HOChr05g0243701;product=Putative%20tetratricopeptide-like%20helical%20domain%20superfamily;	Ha412HOChr05g0243701	mRNA:Ha412HOChr05g0243701	gene:Ha412HOChr05g0243701	Ha412HOChr05g0243701	Putative%20tetratricopeptide-like%20helical%20domain%20superfamily	NA	NA	NA	NA	NA
Ha412HOChr05	EuGene	exon	184839531	184839824	NA	-	NA	ID=exon:Ha412HOChr05g0243701.utr0;Parent=mRNA:Ha412HOChr05g0243701;Ontology_term=SO:0000205;	NA	exon:Ha412HOChr05g0243701.utr0	mRNA:Ha412HOChr05g0243701	NA	NA	SO:0000205	NA	NA	NA	NA
Ha412HOChr05	EuGene	exon	184840771	184844132	NA	-	NA	ID=exon:Ha412HOChr05g0243701.2;Parent=mRNA:Ha412HOChr05g0243701;Ontology_term=SO:0000202;	NA	exon:Ha412HOChr05g0243701.2	mRNA:Ha412HOChr05g0243701	NA	NA	SO:0000202	NA	NA	NA	NA
Ha412HOChr05	EuGene	exon	184844228	184844513	NA	-	NA	ID=exon:Ha412HOChr05g0243701.1;Parent=mRNA:Ha412HOChr05g0243701;Ontology_term=SO:0000200;	NA	exon:Ha412HOChr05g0243701.1	mRNA:Ha412HOChr05g0243701	NA	NA	SO:0000200	NA	NA	NA	NA
Ha412HOChr05	EuGene	three_prime_UTR	184839531	184839824	NA	-	NA	ID=three_prime_UTR:Ha412HOChr05g0243701.0;Parent=mRNA:Ha412HOChr05g0243701;Ontology_term=SO:0000205;est_cons=100.0;est_incons=0.0;	NA	three_prime_UTR:Ha412HOChr05g0243701.0	mRNA:Ha412HOChr05g0243701	NA	NA	SO:0000205	100.0	0.0	NA	NA
Ha412HOChr05	EuGene	three_prime_UTR	184840771	184840872	NA	-	NA	ID=three_prime_UTR:Ha412HOChr05g0243701.2;Parent=mRNA:Ha412HOChr05g0243701;Ontology_term=SO:0000205;est_cons=100.0;est_incons=0.0;	NA	three_prime_UTR:Ha412HOChr05g0243701.2	mRNA:Ha412HOChr05g0243701	NA	NA	SO:0000205	100.0	0.0	NA	NA
Ha412HOChr05	EuGene	CDS	184840873	184844132	NA	-	2	ID=CDS:Ha412HOChr05g0243701.2;Parent=mRNA:Ha412HOChr05g0243701;Ontology_term=SO:0000197;est_cons=100.0;est_incons=0.0;	NA	CDS:Ha412HOChr05g0243701.2	mRNA:Ha412HOChr05g0243701	NA	NA	SO:0000197	100.0	0.0	NA	NA
Ha412HOChr05	EuGene	CDS	184844228	184844333	NA	-	0	ID=CDS:Ha412HOChr05g0243701.1;Parent=mRNA:Ha412HOChr05g0243701;Ontology_term=SO:0000196;est_cons=100.0;est_incons=0.0;	NA	CDS:Ha412HOChr05g0243701.1	mRNA:Ha412HOChr05g0243701	NA	NA	SO:0000196	100.0	0.0	NA	NA
Ha412HOChr05	EuGene	five_prime_UTR	184844334	184844513	NA	-	NA	ID=five_prime_UTR:Ha412HOChr05g0243701.6;Parent=mRNA:Ha412HOChr05g0243701;Ontology_term=SO:0000204;est_cons=100.0;est_incons=0.0;	NA	five_prime_UTR:Ha412HOChr05g0243701.6	mRNA:Ha412HOChr05g0243701	NA	NA	SO:0000204	100.0	0.0	NA	NA
Ha412HOChr05	EuGene	gene	184851110	184858487	NA	-	NA	ID=gene:Ha412HOChr05g0243711;Name=Ha412HOChr05g0243711;locus_tag=Ha412HOChr05g0243711;	Ha412HOChr05g0243711	gene:Ha412HOChr05g0243711	NA	Ha412HOChr05g0243711	NA	NA	NA	NA	NA	NA
Ha412HOChr05	EuGene	mRNA	184851110	184858487	NA	-	NA	ID=mRNA:Ha412HOChr05g0243711;Parent=gene:Ha412HOChr05g0243711;Name=Ha412HOChr05g0243711;locus_tag=Ha412HOChr05g0243711;product=Putative%20sugar%20phosphate%20transporter%20domain%2C%20bi-functional%20UDP-rhamnose%2FUDP-galactose%20transporter;Ontology_term=GO:0016021,GO:0005338,GO:0008643,GO:0015780;	Ha412HOChr05g0243711	mRNA:Ha412HOChr05g0243711	gene:Ha412HOChr05g0243711	Ha412HOChr05g0243711	Putative%20sugar%20phosphate%20transporter%20domain%2C%20bi-functional%20UDP-rhamnose%2FUDP-galactose%20transporter	GO:0016021,GO:0005338,GO:0008643,GO:0015780	NA	NA	NA	NA
Ha412HOChr05	EuGene	exon	184851110	184852021	NA	-	NA	ID=exon:Ha412HOChr05g0243711.5;Parent=mRNA:Ha412HOChr05g0243711;Ontology_term=SO:0000202;	NA	exon:Ha412HOChr05g0243711.5	mRNA:Ha412HOChr05g0243711	NA	NA	SO:0000202	NA	NA	NA	NA
Ha412HOChr05	EuGene	exon	184853036	184853197	NA	-	NA	ID=exon:Ha412HOChr05g0243711.4;Parent=mRNA:Ha412HOChr05g0243711;Ontology_term=SO:0000004;	NA	exon:Ha412HOChr05g0243711.4	mRNA:Ha412HOChr05g0243711	NA	NA	SO:0000004	NA	NA	NA	NA
Ha412HOChr05	EuGene	exon	184855014	184855214	NA	-	NA	ID=exon:Ha412HOChr05g0243711.3;Parent=mRNA:Ha412HOChr05g0243711;Ontology_term=SO:0000004;	NA	exon:Ha412HOChr05g0243711.3	mRNA:Ha412HOChr05g0243711	NA	NA	SO:0000004	NA	NA	NA	NA
Ha412HOChr05	EuGene	exon	184855306	184855490	NA	-	NA	ID=exon:Ha412HOChr05g0243711.2;Parent=mRNA:Ha412HOChr05g0243711;Ontology_term=SO:0000004;	NA	exon:Ha412HOChr05g0243711.2	mRNA:Ha412HOChr05g0243711	NA	NA	SO:0000004	NA	NA	NA	NA
Ha412HOChr05	EuGene	exon	184855936	184856179	NA	-	NA	ID=exon:Ha412HOChr05g0243711.1;Parent=mRNA:Ha412HOChr05g0243711;Ontology_term=SO:0000200;	NA	exon:Ha412HOChr05g0243711.1	mRNA:Ha412HOChr05g0243711	NA	NA	SO:0000200	NA	NA	NA	NA
Ha412HOChr05	EuGene	exon	184858315	184858487	NA	-	NA	ID=exon:Ha412HOChr05g0243711.utr12;Parent=mRNA:Ha412HOChr05g0243711;Ontology_term=SO:0000204;	NA	exon:Ha412HOChr05g0243711.utr12	mRNA:Ha412HOChr05g0243711	NA	NA	SO:0000204	NA	NA	NA	NA
Ha412HOChr05	EuGene	three_prime_UTR	184851110	184851691	NA	-	NA	ID=three_prime_UTR:Ha412HOChr05g0243711.0;Parent=mRNA:Ha412HOChr05g0243711;Ontology_term=SO:0000205;est_cons=100.0;est_incons=0.0;	NA	three_prime_UTR:Ha412HOChr05g0243711.0	mRNA:Ha412HOChr05g0243711	NA	NA	SO:0000205	100.0	0.0	NA	NA
Ha412HOChr05	EuGene	CDS	184851692	184852021	NA	-	0	ID=CDS:Ha412HOChr05g0243711.5;Parent=mRNA:Ha412HOChr05g0243711;Ontology_term=SO:0000197;est_cons=100.0;est_incons=0.0;	NA	CDS:Ha412HOChr05g0243711.5	mRNA:Ha412HOChr05g0243711	NA	NA	SO:0000197	100.0	0.0	NA	NA
Ha412HOChr05	EuGene	CDS	184853036	184853197	NA	-	0	ID=CDS:Ha412HOChr05g0243711.4;Parent=mRNA:Ha412HOChr05g0243711;Ontology_term=SO:0000004;est_cons=100.0;est_incons=0.0;	NA	CDS:Ha412HOChr05g0243711.4	mRNA:Ha412HOChr05g0243711	NA	NA	SO:0000004	100.0	0.0	NA	NA
Ha412HOChr05	EuGene	CDS	184855014	184855214	NA	-	0	ID=CDS:Ha412HOChr05g0243711.3;Parent=mRNA:Ha412HOChr05g0243711;Ontology_term=SO:0000004;est_cons=100.0;est_incons=0.0;	NA	CDS:Ha412HOChr05g0243711.3	mRNA:Ha412HOChr05g0243711	NA	NA	SO:0000004	100.0	0.0	NA	NA
Ha412HOChr05	EuGene	CDS	184855306	184855490	NA	-	2	ID=CDS:Ha412HOChr05g0243711.2;Parent=mRNA:Ha412HOChr05g0243711;Ontology_term=SO:0000004;est_cons=100.0;est_incons=0.0;	NA	CDS:Ha412HOChr05g0243711.2	mRNA:Ha412HOChr05g0243711	NA	NA	SO:0000004	100.0	0.0	NA	NA
Ha412HOChr05	EuGene	CDS	184855936	184856065	NA	-	0	ID=CDS:Ha412HOChr05g0243711.1;Parent=mRNA:Ha412HOChr05g0243711;Ontology_term=SO:0000196;est_cons=100.0;est_incons=0.0;	NA	CDS:Ha412HOChr05g0243711.1	mRNA:Ha412HOChr05g0243711	NA	NA	SO:0000196	100.0	0.0	NA	NA
Ha412HOChr05	EuGene	five_prime_UTR	184856066	184856179	NA	-	NA	ID=five_prime_UTR:Ha412HOChr05g0243711.10;Parent=mRNA:Ha412HOChr05g0243711;Ontology_term=SO:0000204;est_cons=100.0;est_incons=0.0;	NA	five_prime_UTR:Ha412HOChr05g0243711.10	mRNA:Ha412HOChr05g0243711	NA	NA	SO:0000204	100.0	0.0	NA	NA
Ha412HOChr05	EuGene	five_prime_UTR	184858315	184858487	NA	-	NA	ID=five_prime_UTR:Ha412HOChr05g0243711.12;Parent=mRNA:Ha412HOChr05g0243711;Ontology_term=SO:0000204;est_cons=100.0;est_incons=0.0;	NA	five_prime_UTR:Ha412HOChr05g0243711.12	mRNA:Ha412HOChr05g0243711	NA	NA	SO:0000204	100.0	0.0	NA	NA
Ha412HOChr05	EuGene	gene	184870268	184873793	NA	+	NA	ID=gene:Ha412HOChr05g0243721;Name=Ha412HOChr05g0243721;locus_tag=Ha412HOChr05g0243721;	Ha412HOChr05g0243721	gene:Ha412HOChr05g0243721	NA	Ha412HOChr05g0243721	NA	NA	NA	NA	NA	NA
Ha412HOChr05	EuGene	mRNA	184870268	184873793	NA	+	NA	ID=mRNA:Ha412HOChr05g0243721;Parent=gene:Ha412HOChr05g0243721;Name=Ha412HOChr05g0243721;locus_tag=Ha412HOChr05g0243721;product=putative%20protein;	Ha412HOChr05g0243721	mRNA:Ha412HOChr05g0243721	gene:Ha412HOChr05g0243721	Ha412HOChr05g0243721	putative%20protein	NA	NA	NA	NA	NA
Ha412HOChr05	EuGene	exon	184870268	184870653	NA	+	NA	ID=exon:Ha412HOChr05g0243721.1;Parent=mRNA:Ha412HOChr05g0243721;Ontology_term=SO:0000200;	NA	exon:Ha412HOChr05g0243721.1	mRNA:Ha412HOChr05g0243721	NA	NA	SO:0000200	NA	NA	NA	NA
Ha412HOChr05	EuGene	exon	184872292	184872372	NA	+	NA	ID=exon:Ha412HOChr05g0243721.2;Parent=mRNA:Ha412HOChr05g0243721;Ontology_term=SO:0000004;	NA	exon:Ha412HOChr05g0243721.2	mRNA:Ha412HOChr05g0243721	NA	NA	SO:0000004	NA	NA	NA	NA
Ha412HOChr05	EuGene	exon	184873136	184873793	NA	+	NA	ID=exon:Ha412HOChr05g0243721.3;Parent=mRNA:Ha412HOChr05g0243721;Ontology_term=SO:0000202;	NA	exon:Ha412HOChr05g0243721.3	mRNA:Ha412HOChr05g0243721	NA	NA	SO:0000202	NA	NA	NA	NA
Ha412HOChr05	EuGene	five_prime_UTR	184870268	184870494	NA	+	NA	ID=five_prime_UTR:Ha412HOChr05g0243721.0;Parent=mRNA:Ha412HOChr05g0243721;Ontology_term=SO:0000204;est_cons=100.0;est_incons=0.0;	NA	five_prime_UTR:Ha412HOChr05g0243721.0	mRNA:Ha412HOChr05g0243721	NA	NA	SO:0000204	100.0	0.0	NA	NA
Ha412HOChr05	EuGene	CDS	184870495	184870653	NA	+	0	ID=CDS:Ha412HOChr05g0243721.1;Parent=mRNA:Ha412HOChr05g0243721;Ontology_term=SO:0000196;est_cons=100.0;est_incons=0.0;	NA	CDS:Ha412HOChr05g0243721.1	mRNA:Ha412HOChr05g0243721	NA	NA	SO:0000196	100.0	0.0	NA	NA
Ha412HOChr05	EuGene	CDS	184872292	184872372	NA	+	0	ID=CDS:Ha412HOChr05g0243721.2;Parent=mRNA:Ha412HOChr05g0243721;Ontology_term=SO:0000004;est_cons=100.0;est_incons=0.0;	NA	CDS:Ha412HOChr05g0243721.2	mRNA:Ha412HOChr05g0243721	NA	NA	SO:0000004	100.0	0.0	NA	NA
Ha412HOChr05	EuGene	CDS	184873136	184873420	NA	+	0	ID=CDS:Ha412HOChr05g0243721.3;Parent=mRNA:Ha412HOChr05g0243721;Ontology_term=SO:0000197;est_cons=100.0;est_incons=0.0;	NA	CDS:Ha412HOChr05g0243721.3	mRNA:Ha412HOChr05g0243721	NA	NA	SO:0000197	100.0	0.0	NA	NA
Ha412HOChr05	EuGene	three_prime_UTR	184873421	184873793	NA	+	NA	ID=three_prime_UTR:Ha412HOChr05g0243721.6;Parent=mRNA:Ha412HOChr05g0243721;Ontology_term=SO:0000205;est_cons=100.0;est_incons=0.0;	NA	three_prime_UTR:Ha412HOChr05g0243721.6	mRNA:Ha412HOChr05g0243721	NA	NA	SO:0000205	100.0	0.0	NA	NA
Ha412HOChr05	EuGene	gene	184878527	184882362	NA	+	NA	ID=gene:Ha412HOChr05g0243731;Name=Ha412HOChr05g0243731;locus_tag=Ha412HOChr05g0243731;	Ha412HOChr05g0243731	gene:Ha412HOChr05g0243731	NA	Ha412HOChr05g0243731	NA	NA	NA	NA	NA	NA
Ha412HOChr05	EuGene	mRNA	184878527	184882362	NA	+	NA	ID=mRNA:Ha412HOChr05g0243731;Parent=gene:Ha412HOChr05g0243731;Name=Ha412HOChr05g0243731;locus_tag=Ha412HOChr05g0243731;product=Putative%20light-harvesting%20complex-like%20protein%20OHP2;Ontology_term=GO:0009642;	Ha412HOChr05g0243731	mRNA:Ha412HOChr05g0243731	gene:Ha412HOChr05g0243731	Ha412HOChr05g0243731	Putative%20light-harvesting%20complex-like%20protein%20OHP2	GO:0009642	NA	NA	NA	NA
Ha412HOChr05	EuGene	exon	184878527	184878703	NA	+	NA	ID=exon:Ha412HOChr05g0243731.utr0;Parent=mRNA:Ha412HOChr05g0243731;Ontology_term=SO:0000204;	NA	exon:Ha412HOChr05g0243731.utr0	mRNA:Ha412HOChr05g0243731	NA	NA	SO:0000204	NA	NA	NA	NA
Ha412HOChr05	EuGene	exon	184880649	184881296	NA	+	NA	ID=exon:Ha412HOChr05g0243731.1;Parent=mRNA:Ha412HOChr05g0243731;Ontology_term=SO:0000200;	NA	exon:Ha412HOChr05g0243731.1	mRNA:Ha412HOChr05g0243731	NA	NA	SO:0000200	NA	NA	NA	NA
Ha412HOChr05	EuGene	exon	184881954	184882362	NA	+	NA	ID=exon:Ha412HOChr05g0243731.2;Parent=mRNA:Ha412HOChr05g0243731;Ontology_term=SO:0000202;	NA	exon:Ha412HOChr05g0243731.2	mRNA:Ha412HOChr05g0243731	NA	NA	SO:0000202	NA	NA	NA	NA
Ha412HOChr05	EuGene	five_prime_UTR	184878527	184878703	NA	+	NA	ID=five_prime_UTR:Ha412HOChr05g0243731.0;Parent=mRNA:Ha412HOChr05g0243731;Ontology_term=SO:0000204;est_cons=100.0;est_incons=0.0;	NA	five_prime_UTR:Ha412HOChr05g0243731.0	mRNA:Ha412HOChr05g0243731	NA	NA	SO:0000204	100.0	0.0	NA	NA
Ha412HOChr05	EuGene	five_prime_UTR	184880649	184880733	NA	+	NA	ID=five_prime_UTR:Ha412HOChr05g0243731.2;Parent=mRNA:Ha412HOChr05g0243731;Ontology_term=SO:0000204;est_cons=100.0;est_incons=0.0;	NA	five_prime_UTR:Ha412HOChr05g0243731.2	mRNA:Ha412HOChr05g0243731	NA	NA	SO:0000204	100.0	0.0	NA	NA
Ha412HOChr05	EuGene	CDS	184880734	184881296	NA	+	0	ID=CDS:Ha412HOChr05g0243731.1;Parent=mRNA:Ha412HOChr05g0243731;Ontology_term=SO:0000196;est_cons=86.3;est_incons=13.7;	NA	CDS:Ha412HOChr05g0243731.1	mRNA:Ha412HOChr05g0243731	NA	NA	SO:0000196	86.3	13.7	NA	NA
Ha412HOChr05	EuGene	CDS	184881954	184882023	NA	+	1	ID=CDS:Ha412HOChr05g0243731.2;Parent=mRNA:Ha412HOChr05g0243731;Ontology_term=SO:0000197;est_cons=100.0;est_incons=0.0;	NA	CDS:Ha412HOChr05g0243731.2	mRNA:Ha412HOChr05g0243731	NA	NA	SO:0000197	100.0	0.0	NA	NA
Ha412HOChr05	EuGene	three_prime_UTR	184882024	184882362	NA	+	NA	ID=three_prime_UTR:Ha412HOChr05g0243731.6;Parent=mRNA:Ha412HOChr05g0243731;Ontology_term=SO:0000205;est_cons=100.0;est_incons=0.0;	NA	three_prime_UTR:Ha412HOChr05g0243731.6	mRNA:Ha412HOChr05g0243731	NA	NA	SO:0000205	100.0	0.0	NA	NA
Ha412HOChr05	EuGene	gene	184885257	184888368	NA	+	NA	ID=gene:Ha412HOChr05g0243741;Name=Ha412HOChr05g0243741;locus_tag=Ha412HOChr05g0243741;	Ha412HOChr05g0243741	gene:Ha412HOChr05g0243741	NA	Ha412HOChr05g0243741	NA	NA	NA	NA	NA	NA
Ha412HOChr05	EuGene	mRNA	184885257	184888368	NA	+	NA	ID=mRNA:Ha412HOChr05g0243741;Parent=gene:Ha412HOChr05g0243741;Name=Ha412HOChr05g0243741;locus_tag=Ha412HOChr05g0243741;product=Putative%20protein-serine%2Fthreonine%20kinase%20CMGC-CDK-CRK7-CDK9%20family;Ontology_term=GO:0004674,GO:0005524,GO:0006468;ec_number=2.7.11.-;	Ha412HOChr05g0243741	mRNA:Ha412HOChr05g0243741	gene:Ha412HOChr05g0243741	Ha412HOChr05g0243741	Putative%20protein-serine%2Fthreonine%20kinase%20CMGC-CDK-CRK7-CDK9%20family	GO:0004674,GO:0005524,GO:0006468	NA	NA	2.7.11.-	NA
Ha412HOChr05	EuGene	exon	184885257	184885607	NA	+	NA	ID=exon:Ha412HOChr05g0243741.1;Parent=mRNA:Ha412HOChr05g0243741;Ontology_term=SO:0000200;	NA	exon:Ha412HOChr05g0243741.1	mRNA:Ha412HOChr05g0243741	NA	NA	SO:0000200	NA	NA	NA	NA
Ha412HOChr05	EuGene	exon	184886314	184886598	NA	+	NA	ID=exon:Ha412HOChr05g0243741.2;Parent=mRNA:Ha412HOChr05g0243741;Ontology_term=SO:0000004;	NA	exon:Ha412HOChr05g0243741.2	mRNA:Ha412HOChr05g0243741	NA	NA	SO:0000004	NA	NA	NA	NA
Ha412HOChr05	EuGene	exon	184886660	184886977	NA	+	NA	ID=exon:Ha412HOChr05g0243741.3;Parent=mRNA:Ha412HOChr05g0243741;Ontology_term=SO:0000004;	NA	exon:Ha412HOChr05g0243741.3	mRNA:Ha412HOChr05g0243741	NA	NA	SO:0000004	NA	NA	NA	NA
Ha412HOChr05	EuGene	exon	184887935	184888156	NA	+	NA	ID=exon:Ha412HOChr05g0243741.4;Parent=mRNA:Ha412HOChr05g0243741;Ontology_term=SO:0000004;	NA	exon:Ha412HOChr05g0243741.4	mRNA:Ha412HOChr05g0243741	NA	NA	SO:0000004	NA	NA	NA	NA
Ha412HOChr05	EuGene	exon	184888246	184888368	NA	+	NA	ID=exon:Ha412HOChr05g0243741.5;Parent=mRNA:Ha412HOChr05g0243741;Ontology_term=SO:0000202;	NA	exon:Ha412HOChr05g0243741.5	mRNA:Ha412HOChr05g0243741	NA	NA	SO:0000202	NA	NA	NA	NA
Ha412HOChr05	EuGene	CDS	184885257	184885607	NA	+	0	ID=CDS:Ha412HOChr05g0243741.1;Parent=mRNA:Ha412HOChr05g0243741;Ontology_term=SO:0000196;est_cons=0.0;est_incons=0.0;	NA	CDS:Ha412HOChr05g0243741.1	mRNA:Ha412HOChr05g0243741	NA	NA	SO:0000196	0.0	0.0	NA	NA
Ha412HOChr05	EuGene	CDS	184886314	184886598	NA	+	0	ID=CDS:Ha412HOChr05g0243741.2;Parent=mRNA:Ha412HOChr05g0243741;Ontology_term=SO:0000004;est_cons=52.3;est_incons=0.0;	NA	CDS:Ha412HOChr05g0243741.2	mRNA:Ha412HOChr05g0243741	NA	NA	SO:0000004	52.3	0.0	NA	NA
Ha412HOChr05	EuGene	CDS	184886660	184886977	NA	+	0	ID=CDS:Ha412HOChr05g0243741.3;Parent=mRNA:Ha412HOChr05g0243741;Ontology_term=SO:0000004;est_cons=100.0;est_incons=0.0;	NA	CDS:Ha412HOChr05g0243741.3	mRNA:Ha412HOChr05g0243741	NA	NA	SO:0000004	100.0	0.0	NA	NA
Ha412HOChr05	EuGene	CDS	184887935	184888156	NA	+	0	ID=CDS:Ha412HOChr05g0243741.4;Parent=mRNA:Ha412HOChr05g0243741;Ontology_term=SO:0000004;est_cons=46.8;est_incons=0.0;	NA	CDS:Ha412HOChr05g0243741.4	mRNA:Ha412HOChr05g0243741	NA	NA	SO:0000004	46.8	0.0	NA	NA
Ha412HOChr05	EuGene	CDS	184888246	184888368	NA	+	0	ID=CDS:Ha412HOChr05g0243741.5;Parent=mRNA:Ha412HOChr05g0243741;Ontology_term=SO:0000197;est_cons=74.8;est_incons=0.0;	NA	CDS:Ha412HOChr05g0243741.5	mRNA:Ha412HOChr05g0243741	NA	NA	SO:0000197	74.8	0.0	NA	NA
Ha412HOChr05	EuGene	gene	184889537	184895281	NA	-	NA	ID=gene:Ha412HOChr05g0243751;Name=Ha412HOChr05g0243751;locus_tag=Ha412HOChr05g0243751;	Ha412HOChr05g0243751	gene:Ha412HOChr05g0243751	NA	Ha412HOChr05g0243751	NA	NA	NA	NA	NA	NA
Ha412HOChr05	EuGene	mRNA	184889537	184895281	NA	-	NA	ID=mRNA:Ha412HOChr05g0243751;Parent=gene:Ha412HOChr05g0243751;Name=Ha412HOChr05g0243751;locus_tag=Ha412HOChr05g0243751;product=Putative%20protein%20S-acyltransferase;Ontology_term=GO:0016021,GO:0019706;ec_number=2.3.1.225;	Ha412HOChr05g0243751	mRNA:Ha412HOChr05g0243751	gene:Ha412HOChr05g0243751	Ha412HOChr05g0243751	Putative%20protein%20S-acyltransferase	GO:0016021,GO:0019706	NA	NA	2.3.1.225	NA
Ha412HOChr05	EuGene	exon	184889537	184890130	NA	-	NA	ID=exon:Ha412HOChr05g0243751.5;Parent=mRNA:Ha412HOChr05g0243751;Ontology_term=SO:0000202;	NA	exon:Ha412HOChr05g0243751.5	mRNA:Ha412HOChr05g0243751	NA	NA	SO:0000202	NA	NA	NA	NA
Ha412HOChr05	EuGene	exon	184890906	184891145	NA	-	NA	ID=exon:Ha412HOChr05g0243751.4;Parent=mRNA:Ha412HOChr05g0243751;Ontology_term=SO:0000004;	NA	exon:Ha412HOChr05g0243751.4	mRNA:Ha412HOChr05g0243751	NA	NA	SO:0000004	NA	NA	NA	NA
Ha412HOChr05	EuGene	exon	184891640	184891927	NA	-	NA	ID=exon:Ha412HOChr05g0243751.3;Parent=mRNA:Ha412HOChr05g0243751;Ontology_term=SO:0000004;	NA	exon:Ha412HOChr05g0243751.3	mRNA:Ha412HOChr05g0243751	NA	NA	SO:0000004	NA	NA	NA	NA
Ha412HOChr05	EuGene	exon	184892942	184893127	NA	-	NA	ID=exon:Ha412HOChr05g0243751.2;Parent=mRNA:Ha412HOChr05g0243751;Ontology_term=SO:0000004;	NA	exon:Ha412HOChr05g0243751.2	mRNA:Ha412HOChr05g0243751	NA	NA	SO:0000004	NA	NA	NA	NA
Ha412HOChr05	EuGene	exon	184894921	184895281	NA	-	NA	ID=exon:Ha412HOChr05g0243751.1;Parent=mRNA:Ha412HOChr05g0243751;Ontology_term=SO:0000200;	NA	exon:Ha412HOChr05g0243751.1	mRNA:Ha412HOChr05g0243751	NA	NA	SO:0000200	NA	NA	NA	NA
Ha412HOChr05	EuGene	three_prime_UTR	184889537	184889812	NA	-	NA	ID=three_prime_UTR:Ha412HOChr05g0243751.0;Parent=mRNA:Ha412HOChr05g0243751;Ontology_term=SO:0000205;est_cons=100.0;est_incons=0.0;	NA	three_prime_UTR:Ha412HOChr05g0243751.0	mRNA:Ha412HOChr05g0243751	NA	NA	SO:0000205	100.0	0.0	NA	NA
Ha412HOChr05	EuGene	CDS	184889813	184890130	NA	-	0	ID=CDS:Ha412HOChr05g0243751.5;Parent=mRNA:Ha412HOChr05g0243751;Ontology_term=SO:0000197;est_cons=100.0;est_incons=0.0;	NA	CDS:Ha412HOChr05g0243751.5	mRNA:Ha412HOChr05g0243751	NA	NA	SO:0000197	100.0	0.0	NA	NA
Ha412HOChr05	EuGene	CDS	184890906	184891145	NA	-	0	ID=CDS:Ha412HOChr05g0243751.4;Parent=mRNA:Ha412HOChr05g0243751;Ontology_term=SO:0000004;est_cons=100.0;est_incons=0.0;	NA	CDS:Ha412HOChr05g0243751.4	mRNA:Ha412HOChr05g0243751	NA	NA	SO:0000004	100.0	0.0	NA	NA
Ha412HOChr05	EuGene	CDS	184891640	184891927	NA	-	0	ID=CDS:Ha412HOChr05g0243751.3;Parent=mRNA:Ha412HOChr05g0243751;Ontology_term=SO:0000004;est_cons=100.0;est_incons=0.0;	NA	CDS:Ha412HOChr05g0243751.3	mRNA:Ha412HOChr05g0243751	NA	NA	SO:0000004	100.0	0.0	NA	NA
Ha412HOChr05	EuGene	CDS	184892942	184893127	NA	-	0	ID=CDS:Ha412HOChr05g0243751.2;Parent=mRNA:Ha412HOChr05g0243751;Ontology_term=SO:0000004;est_cons=100.0;est_incons=0.0;	NA	CDS:Ha412HOChr05g0243751.2	mRNA:Ha412HOChr05g0243751	NA	NA	SO:0000004	100.0	0.0	NA	NA
Ha412HOChr05	EuGene	CDS	184894921	184894959	NA	-	0	ID=CDS:Ha412HOChr05g0243751.1;Parent=mRNA:Ha412HOChr05g0243751;Ontology_term=SO:0000196;est_cons=100.0;est_incons=0.0;	NA	CDS:Ha412HOChr05g0243751.1	mRNA:Ha412HOChr05g0243751	NA	NA	SO:0000196	100.0	0.0	NA	NA
Ha412HOChr05	EuGene	five_prime_UTR	184894960	184895281	NA	-	NA	ID=five_prime_UTR:Ha412HOChr05g0243751.10;Parent=mRNA:Ha412HOChr05g0243751;Ontology_term=SO:0000204;est_cons=100.0;est_incons=0.0;	NA	five_prime_UTR:Ha412HOChr05g0243751.10	mRNA:Ha412HOChr05g0243751	NA	NA	SO:0000204	100.0	0.0	NA	NA
Ha412HOChr05	EuGene	gene	184919293	184923921	NA	+	NA	ID=gene:Ha412HOChr05g0243761;Name=Ha412HOChr05g0243761;locus_tag=Ha412HOChr05g0243761;	Ha412HOChr05g0243761	gene:Ha412HOChr05g0243761	NA	Ha412HOChr05g0243761	NA	NA	NA	NA	NA	NA
Ha412HOChr05	EuGene	mRNA	184919293	184923921	NA	+	NA	ID=mRNA:Ha412HOChr05g0243761;Parent=gene:Ha412HOChr05g0243761;Name=Ha412HOChr05g0243761;locus_tag=Ha412HOChr05g0243761;product=Putative%20peroxidase;Ontology_term=GO:0005576,GO:0004601,GO:0020037,GO:0046872,GO:0006979,GO:0042744,GO:0055114,GO:0098869;ec_number=1.11.1.7;	Ha412HOChr05g0243761	mRNA:Ha412HOChr05g0243761	gene:Ha412HOChr05g0243761	Ha412HOChr05g0243761	Putative%20peroxidase	GO:0005576,GO:0004601,GO:0020037,GO:0046872,GO:0006979,GO:0042744,GO:0055114,GO:0098869	NA	NA	1.11.1.7	NA
Ha412HOChr05	EuGene	exon	184919293	184919623	NA	+	NA	ID=exon:Ha412HOChr05g0243761.1;Parent=mRNA:Ha412HOChr05g0243761;Ontology_term=SO:0000200;	NA	exon:Ha412HOChr05g0243761.1	mRNA:Ha412HOChr05g0243761	NA	NA	SO:0000200	NA	NA	NA	NA
Ha412HOChr05	EuGene	exon	184921660	184921857	NA	+	NA	ID=exon:Ha412HOChr05g0243761.2;Parent=mRNA:Ha412HOChr05g0243761;Ontology_term=SO:0000004;	NA	exon:Ha412HOChr05g0243761.2	mRNA:Ha412HOChr05g0243761	NA	NA	SO:0000004	NA	NA	NA	NA
Ha412HOChr05	EuGene	exon	184922286	184923921	NA	+	NA	ID=exon:Ha412HOChr05g0243761.3;Parent=mRNA:Ha412HOChr05g0243761;Ontology_term=SO:0000202;	NA	exon:Ha412HOChr05g0243761.3	mRNA:Ha412HOChr05g0243761	NA	NA	SO:0000202	NA	NA	NA	NA
Ha412HOChr05	EuGene	five_prime_UTR	184919293	184919365	NA	+	NA	ID=five_prime_UTR:Ha412HOChr05g0243761.0;Parent=mRNA:Ha412HOChr05g0243761;Ontology_term=SO:0000204;est_cons=100.0;est_incons=0.0;	NA	five_prime_UTR:Ha412HOChr05g0243761.0	mRNA:Ha412HOChr05g0243761	NA	NA	SO:0000204	100.0	0.0	NA	NA
Ha412HOChr05	EuGene	CDS	184919366	184919623	NA	+	0	ID=CDS:Ha412HOChr05g0243761.1;Parent=mRNA:Ha412HOChr05g0243761;Ontology_term=SO:0000196;est_cons=100.0;est_incons=0.0;	NA	CDS:Ha412HOChr05g0243761.1	mRNA:Ha412HOChr05g0243761	NA	NA	SO:0000196	100.0	0.0	NA	NA
Ha412HOChr05	EuGene	CDS	184921660	184921857	NA	+	0	ID=CDS:Ha412HOChr05g0243761.2;Parent=mRNA:Ha412HOChr05g0243761;Ontology_term=SO:0000004;est_cons=100.0;est_incons=0.0;	NA	CDS:Ha412HOChr05g0243761.2	mRNA:Ha412HOChr05g0243761	NA	NA	SO:0000004	100.0	0.0	NA	NA
Ha412HOChr05	EuGene	CDS	184922286	184922906	NA	+	0	ID=CDS:Ha412HOChr05g0243761.3;Parent=mRNA:Ha412HOChr05g0243761;Ontology_term=SO:0000197;est_cons=100.0;est_incons=0.0;	NA	CDS:Ha412HOChr05g0243761.3	mRNA:Ha412HOChr05g0243761	NA	NA	SO:0000197	100.0	0.0	NA	NA
Ha412HOChr05	EuGene	three_prime_UTR	184922907	184923921	NA	+	NA	ID=three_prime_UTR:Ha412HOChr05g0243761.6;Parent=mRNA:Ha412HOChr05g0243761;Ontology_term=SO:0000205;est_cons=100.0;est_incons=0.0;	NA	three_prime_UTR:Ha412HOChr05g0243761.6	mRNA:Ha412HOChr05g0243761	NA	NA	SO:0000205	100.0	0.0	NA	NA
Ha412HOChr05	EuGene	gene	184923017	184924058	NA	-	NA	ID=gene:Ha412HOChr05g0243771;Name=Ha412HOChr05g0243771;locus_tag=Ha412HOChr05g0243771;	Ha412HOChr05g0243771	gene:Ha412HOChr05g0243771	NA	Ha412HOChr05g0243771	NA	NA	NA	NA	NA	NA
Ha412HOChr05	EuGene	mRNA	184923017	184924058	NA	-	NA	ID=mRNA:Ha412HOChr05g0243771;Parent=gene:Ha412HOChr05g0243771;Name=Ha412HOChr05g0243771;locus_tag=Ha412HOChr05g0243771;product=Putative%20H%28%2B%29-transporting%20two-sector%20ATPase;Ontology_term=GO:0009535,GO:0009941,GO:0010287,GO:0010319,GO:0045261,GO:0046933,GO:0009409,GO:0009735,GO:0009772,GO:0009773,GO:0015986,GO:0042742,GO:0099132;ec_number=7.1.2.2;	Ha412HOChr05g0243771	mRNA:Ha412HOChr05g0243771	gene:Ha412HOChr05g0243771	Ha412HOChr05g0243771	Putative%20H%28%2B%29-transporting%20two-sector%20ATPase	GO:0009535,GO:0009941,GO:0010287,GO:0010319,GO:0045261,GO:0046933,GO:0009409,GO:0009735,GO:0009772,GO:0009773,GO:0015986,GO:0042742,GO:0099132	NA	NA	7.1.2.2	NA
Ha412HOChr05	EuGene	exon	184923017	184924058	NA	-	NA	ID=exon:Ha412HOChr05g0243771.1;Parent=mRNA:Ha412HOChr05g0243771;Ontology_term=SO:0000147;	NA	exon:Ha412HOChr05g0243771.1	mRNA:Ha412HOChr05g0243771	NA	NA	SO:0000147	NA	NA	NA	NA
Ha412HOChr05	EuGene	three_prime_UTR	184923017	184923182	NA	-	NA	ID=three_prime_UTR:Ha412HOChr05g0243771.0;Parent=mRNA:Ha412HOChr05g0243771;Ontology_term=SO:0000205;est_cons=100.0;est_incons=0.0;	NA	three_prime_UTR:Ha412HOChr05g0243771.0	mRNA:Ha412HOChr05g0243771	NA	NA	SO:0000205	100.0	0.0	NA	NA
Ha412HOChr05	EuGene	CDS	184923183	184923935	NA	-	0	ID=CDS:Ha412HOChr05g0243771.1;Parent=mRNA:Ha412HOChr05g0243771;Ontology_term=SO:0005845;est_cons=100.0;est_incons=0.0;	NA	CDS:Ha412HOChr05g0243771.1	mRNA:Ha412HOChr05g0243771	NA	NA	SO:0005845	100.0	0.0	NA	NA
Ha412HOChr05	EuGene	five_prime_UTR	184923936	184924058	NA	-	NA	ID=five_prime_UTR:Ha412HOChr05g0243771.2;Parent=mRNA:Ha412HOChr05g0243771;Ontology_term=SO:0000204;est_cons=100.0;est_incons=0.0;	NA	five_prime_UTR:Ha412HOChr05g0243771.2	mRNA:Ha412HOChr05g0243771	NA	NA	SO:0000204	100.0	0.0	NA	NA
Ha412HOChr05	EuGene	gene	184931668	184937409	NA	+	NA	ID=gene:Ha412HOChr05g0243781;Name=Ha412HOChr05g0243781;locus_tag=Ha412HOChr05g0243781;	Ha412HOChr05g0243781	gene:Ha412HOChr05g0243781	NA	Ha412HOChr05g0243781	NA	NA	NA	NA	NA	NA
Ha412HOChr05	EuGene	mRNA	184931668	184937409	NA	+	NA	ID=mRNA:Ha412HOChr05g0243781;Parent=gene:Ha412HOChr05g0243781;Name=Ha412HOChr05g0243781;locus_tag=Ha412HOChr05g0243781;product=Putative%20phosphopantothenate--cysteine%20ligase%20%28CTP%29;Ontology_term=GO:0016874;ec_number=6.3.2.5;	Ha412HOChr05g0243781	mRNA:Ha412HOChr05g0243781	gene:Ha412HOChr05g0243781	Ha412HOChr05g0243781	Putative%20phosphopantothenate--cysteine%20ligase%20%28CTP%29	GO:0016874	NA	NA	6.3.2.5	NA
Ha412HOChr05	EuGene	exon	184931668	184931947	NA	+	NA	ID=exon:Ha412HOChr05g0243781.1;Parent=mRNA:Ha412HOChr05g0243781;Ontology_term=SO:0000200;	NA	exon:Ha412HOChr05g0243781.1	mRNA:Ha412HOChr05g0243781	NA	NA	SO:0000200	NA	NA	NA	NA
Ha412HOChr05	EuGene	exon	184933523	184933682	NA	+	NA	ID=exon:Ha412HOChr05g0243781.2;Parent=mRNA:Ha412HOChr05g0243781;Ontology_term=SO:0000004;	NA	exon:Ha412HOChr05g0243781.2	mRNA:Ha412HOChr05g0243781	NA	NA	SO:0000004	NA	NA	NA	NA
Ha412HOChr05	EuGene	exon	184933795	184933918	NA	+	NA	ID=exon:Ha412HOChr05g0243781.3;Parent=mRNA:Ha412HOChr05g0243781;Ontology_term=SO:0000004;	NA	exon:Ha412HOChr05g0243781.3	mRNA:Ha412HOChr05g0243781	NA	NA	SO:0000004	NA	NA	NA	NA
Ha412HOChr05	EuGene	exon	184934013	184934057	NA	+	NA	ID=exon:Ha412HOChr05g0243781.4;Parent=mRNA:Ha412HOChr05g0243781;Ontology_term=SO:0000004;	NA	exon:Ha412HOChr05g0243781.4	mRNA:Ha412HOChr05g0243781	NA	NA	SO:0000004	NA	NA	NA	NA
Ha412HOChr05	EuGene	exon	184934313	184934398	NA	+	NA	ID=exon:Ha412HOChr05g0243781.5;Parent=mRNA:Ha412HOChr05g0243781;Ontology_term=SO:0000004;	NA	exon:Ha412HOChr05g0243781.5	mRNA:Ha412HOChr05g0243781	NA	NA	SO:0000004	NA	NA	NA	NA
Ha412HOChr05	EuGene	exon	184934500	184934552	NA	+	NA	ID=exon:Ha412HOChr05g0243781.6;Parent=mRNA:Ha412HOChr05g0243781;Ontology_term=SO:0000004;	NA	exon:Ha412HOChr05g0243781.6	mRNA:Ha412HOChr05g0243781	NA	NA	SO:0000004	NA	NA	NA	NA
Ha412HOChr05	EuGene	exon	184934964	184935023	NA	+	NA	ID=exon:Ha412HOChr05g0243781.7;Parent=mRNA:Ha412HOChr05g0243781;Ontology_term=SO:0000004;	NA	exon:Ha412HOChr05g0243781.7	mRNA:Ha412HOChr05g0243781	NA	NA	SO:0000004	NA	NA	NA	NA
Ha412HOChr05	EuGene	exon	184935246	184935347	NA	+	NA	ID=exon:Ha412HOChr05g0243781.8;Parent=mRNA:Ha412HOChr05g0243781;Ontology_term=SO:0000004;	NA	exon:Ha412HOChr05g0243781.8	mRNA:Ha412HOChr05g0243781	NA	NA	SO:0000004	NA	NA	NA	NA
Ha412HOChr05	EuGene	exon	184936056	184936175	NA	+	NA	ID=exon:Ha412HOChr05g0243781.9;Parent=mRNA:Ha412HOChr05g0243781;Ontology_term=SO:0000004;	NA	exon:Ha412HOChr05g0243781.9	mRNA:Ha412HOChr05g0243781	NA	NA	SO:0000004	NA	NA	NA	NA
Ha412HOChr05	EuGene	exon	184936795	184937409	NA	+	NA	ID=exon:Ha412HOChr05g0243781.10;Parent=mRNA:Ha412HOChr05g0243781;Ontology_term=SO:0000202;	NA	exon:Ha412HOChr05g0243781.10	mRNA:Ha412HOChr05g0243781	NA	NA	SO:0000202	NA	NA	NA	NA
Ha412HOChr05	EuGene	five_prime_UTR	184931668	184931797	NA	+	NA	ID=five_prime_UTR:Ha412HOChr05g0243781.0;Parent=mRNA:Ha412HOChr05g0243781;Ontology_term=SO:0000204;est_cons=100.0;est_incons=0.0;	NA	five_prime_UTR:Ha412HOChr05g0243781.0	mRNA:Ha412HOChr05g0243781	NA	NA	SO:0000204	100.0	0.0	NA	NA
Ha412HOChr05	EuGene	CDS	184931798	184931947	NA	+	0	ID=CDS:Ha412HOChr05g0243781.1;Parent=mRNA:Ha412HOChr05g0243781;Ontology_term=SO:0000196;est_cons=100.0;est_incons=0.0;	NA	CDS:Ha412HOChr05g0243781.1	mRNA:Ha412HOChr05g0243781	NA	NA	SO:0000196	100.0	0.0	NA	NA
Ha412HOChr05	EuGene	CDS	184933523	184933682	NA	+	0	ID=CDS:Ha412HOChr05g0243781.2;Parent=mRNA:Ha412HOChr05g0243781;Ontology_term=SO:0000004;est_cons=100.0;est_incons=0.0;	NA	CDS:Ha412HOChr05g0243781.2	mRNA:Ha412HOChr05g0243781	NA	NA	SO:0000004	100.0	0.0	NA	NA
Ha412HOChr05	EuGene	CDS	184933795	184933918	NA	+	2	ID=CDS:Ha412HOChr05g0243781.3;Parent=mRNA:Ha412HOChr05g0243781;Ontology_term=SO:0000004;est_cons=100.0;est_incons=0.0;	NA	CDS:Ha412HOChr05g0243781.3	mRNA:Ha412HOChr05g0243781	NA	NA	SO:0000004	100.0	0.0	NA	NA
Ha412HOChr05	EuGene	CDS	184934013	184934057	NA	+	1	ID=CDS:Ha412HOChr05g0243781.4;Parent=mRNA:Ha412HOChr05g0243781;Ontology_term=SO:0000004;est_cons=100.0;est_incons=0.0;	NA	CDS:Ha412HOChr05g0243781.4	mRNA:Ha412HOChr05g0243781	NA	NA	SO:0000004	100.0	0.0	NA	NA
Ha412HOChr05	EuGene	CDS	184934313	184934398	NA	+	1	ID=CDS:Ha412HOChr05g0243781.5;Parent=mRNA:Ha412HOChr05g0243781;Ontology_term=SO:0000004;est_cons=100.0;est_incons=0.0;	NA	CDS:Ha412HOChr05g0243781.5	mRNA:Ha412HOChr05g0243781	NA	NA	SO:0000004	100.0	0.0	NA	NA
Ha412HOChr05	EuGene	CDS	184934500	184934552	NA	+	2	ID=CDS:Ha412HOChr05g0243781.6;Parent=mRNA:Ha412HOChr05g0243781;Ontology_term=SO:0000004;est_cons=100.0;est_incons=0.0;	NA	CDS:Ha412HOChr05g0243781.6	mRNA:Ha412HOChr05g0243781	NA	NA	SO:0000004	100.0	0.0	NA	NA
Ha412HOChr05	EuGene	CDS	184934964	184935023	NA	+	0	ID=CDS:Ha412HOChr05g0243781.7;Parent=mRNA:Ha412HOChr05g0243781;Ontology_term=SO:0000004;est_cons=100.0;est_incons=0.0;	NA	CDS:Ha412HOChr05g0243781.7	mRNA:Ha412HOChr05g0243781	NA	NA	SO:0000004	100.0	0.0	NA	NA
Ha412HOChr05	EuGene	CDS	184935246	184935347	NA	+	0	ID=CDS:Ha412HOChr05g0243781.8;Parent=mRNA:Ha412HOChr05g0243781;Ontology_term=SO:0000004;est_cons=100.0;est_incons=0.0;	NA	CDS:Ha412HOChr05g0243781.8	mRNA:Ha412HOChr05g0243781	NA	NA	SO:0000004	100.0	0.0	NA	NA
Ha412HOChr05	EuGene	CDS	184936056	184936175	NA	+	0	ID=CDS:Ha412HOChr05g0243781.9;Parent=mRNA:Ha412HOChr05g0243781;Ontology_term=SO:0000004;est_cons=100.0;est_incons=0.0;	NA	CDS:Ha412HOChr05g0243781.9	mRNA:Ha412HOChr05g0243781	NA	NA	SO:0000004	100.0	0.0	NA	NA
Ha412HOChr05	EuGene	CDS	184936795	184937028	NA	+	0	ID=CDS:Ha412HOChr05g0243781.10;Parent=mRNA:Ha412HOChr05g0243781;Ontology_term=SO:0000197;est_cons=100.0;est_incons=0.0;	NA	CDS:Ha412HOChr05g0243781.10	mRNA:Ha412HOChr05g0243781	NA	NA	SO:0000197	100.0	0.0	NA	NA
Ha412HOChr05	EuGene	three_prime_UTR	184937029	184937409	NA	+	NA	ID=three_prime_UTR:Ha412HOChr05g0243781.20;Parent=mRNA:Ha412HOChr05g0243781;Ontology_term=SO:0000205;est_cons=100.0;est_incons=0.0;	NA	three_prime_UTR:Ha412HOChr05g0243781.20	mRNA:Ha412HOChr05g0243781	NA	NA	SO:0000205	100.0	0.0	NA	NA
Ha412HOChr05	EuGene	gene	184937970	184942883	NA	-	NA	ID=gene:Ha412HOChr05g0243791;Name=Ha412HOChr05g0243791;locus_tag=Ha412HOChr05g0243791;	Ha412HOChr05g0243791	gene:Ha412HOChr05g0243791	NA	Ha412HOChr05g0243791	NA	NA	NA	NA	NA	NA
Ha412HOChr05	EuGene	mRNA	184937970	184942883	NA	-	NA	ID=mRNA:Ha412HOChr05g0243791;Parent=gene:Ha412HOChr05g0243791;Name=Ha412HOChr05g0243791;locus_tag=Ha412HOChr05g0243791;product=Putative%20DnaJ%20domain%2C%20Chaperone%20J-domain%20superfamily;Ontology_term=GO:0009507;	Ha412HOChr05g0243791	mRNA:Ha412HOChr05g0243791	gene:Ha412HOChr05g0243791	Ha412HOChr05g0243791	Putative%20DnaJ%20domain%2C%20Chaperone%20J-domain%20superfamily	GO:0009507	NA	NA	NA	NA
Ha412HOChr05	EuGene	exon	184937970	184938150	NA	-	NA	ID=exon:Ha412HOChr05g0243791.6;Parent=mRNA:Ha412HOChr05g0243791;Ontology_term=SO:0000202;	NA	exon:Ha412HOChr05g0243791.6	mRNA:Ha412HOChr05g0243791	NA	NA	SO:0000202	NA	NA	NA	NA
Ha412HOChr05	EuGene	exon	184938280	184938488	NA	-	NA	ID=exon:Ha412HOChr05g0243791.5;Parent=mRNA:Ha412HOChr05g0243791;Ontology_term=SO:0000004;	NA	exon:Ha412HOChr05g0243791.5	mRNA:Ha412HOChr05g0243791	NA	NA	SO:0000004	NA	NA	NA	NA
Ha412HOChr05	EuGene	exon	184939156	184939293	NA	-	NA	ID=exon:Ha412HOChr05g0243791.4;Parent=mRNA:Ha412HOChr05g0243791;Ontology_term=SO:0000004;	NA	exon:Ha412HOChr05g0243791.4	mRNA:Ha412HOChr05g0243791	NA	NA	SO:0000004	NA	NA	NA	NA
Ha412HOChr05	EuGene	exon	184939464	184939603	NA	-	NA	ID=exon:Ha412HOChr05g0243791.3;Parent=mRNA:Ha412HOChr05g0243791;Ontology_term=SO:0000004;	NA	exon:Ha412HOChr05g0243791.3	mRNA:Ha412HOChr05g0243791	NA	NA	SO:0000004	NA	NA	NA	NA
Ha412HOChr05	EuGene	exon	184940246	184940320	NA	-	NA	ID=exon:Ha412HOChr05g0243791.2;Parent=mRNA:Ha412HOChr05g0243791;Ontology_term=SO:0000004;	NA	exon:Ha412HOChr05g0243791.2	mRNA:Ha412HOChr05g0243791	NA	NA	SO:0000004	NA	NA	NA	NA
Ha412HOChr05	EuGene	exon	184942477	184942883	NA	-	NA	ID=exon:Ha412HOChr05g0243791.1;Parent=mRNA:Ha412HOChr05g0243791;Ontology_term=SO:0000200;	NA	exon:Ha412HOChr05g0243791.1	mRNA:Ha412HOChr05g0243791	NA	NA	SO:0000200	NA	NA	NA	NA
Ha412HOChr05	EuGene	CDS	184937970	184938150	NA	-	1	ID=CDS:Ha412HOChr05g0243791.6;Parent=mRNA:Ha412HOChr05g0243791;Ontology_term=SO:0000197;est_cons=90.6;est_incons=0.0;	NA	CDS:Ha412HOChr05g0243791.6	mRNA:Ha412HOChr05g0243791	NA	NA	SO:0000197	90.6	0.0	NA	NA
Ha412HOChr05	EuGene	CDS	184938280	184938488	NA	-	0	ID=CDS:Ha412HOChr05g0243791.5;Parent=mRNA:Ha412HOChr05g0243791;Ontology_term=SO:0000004;est_cons=100.0;est_incons=0.0;	NA	CDS:Ha412HOChr05g0243791.5	mRNA:Ha412HOChr05g0243791	NA	NA	SO:0000004	100.0	0.0	NA	NA
Ha412HOChr05	EuGene	CDS	184939156	184939293	NA	-	0	ID=CDS:Ha412HOChr05g0243791.4;Parent=mRNA:Ha412HOChr05g0243791;Ontology_term=SO:0000004;est_cons=100.0;est_incons=0.0;	NA	CDS:Ha412HOChr05g0243791.4	mRNA:Ha412HOChr05g0243791	NA	NA	SO:0000004	100.0	0.0	NA	NA
Ha412HOChr05	EuGene	CDS	184939464	184939603	NA	-	2	ID=CDS:Ha412HOChr05g0243791.3;Parent=mRNA:Ha412HOChr05g0243791;Ontology_term=SO:0000004;est_cons=100.0;est_incons=0.0;	NA	CDS:Ha412HOChr05g0243791.3	mRNA:Ha412HOChr05g0243791	NA	NA	SO:0000004	100.0	0.0	NA	NA
Ha412HOChr05	EuGene	CDS	184940246	184940320	NA	-	2	ID=CDS:Ha412HOChr05g0243791.2;Parent=mRNA:Ha412HOChr05g0243791;Ontology_term=SO:0000004;est_cons=100.0;est_incons=0.0;	NA	CDS:Ha412HOChr05g0243791.2	mRNA:Ha412HOChr05g0243791	NA	NA	SO:0000004	100.0	0.0	NA	NA
Ha412HOChr05	EuGene	CDS	184942477	184942771	NA	-	0	ID=CDS:Ha412HOChr05g0243791.1;Parent=mRNA:Ha412HOChr05g0243791;Ontology_term=SO:0000196;est_cons=100.0;est_incons=0.0;	NA	CDS:Ha412HOChr05g0243791.1	mRNA:Ha412HOChr05g0243791	NA	NA	SO:0000196	100.0	0.0	NA	NA
Ha412HOChr05	EuGene	five_prime_UTR	184942772	184942883	NA	-	NA	ID=five_prime_UTR:Ha412HOChr05g0243791.11;Parent=mRNA:Ha412HOChr05g0243791;Ontology_term=SO:0000204;est_cons=100.0;est_incons=0.0;	NA	five_prime_UTR:Ha412HOChr05g0243791.11	mRNA:Ha412HOChr05g0243791	NA	NA	SO:0000204	100.0	0.0	NA	NA
Ha412HOChr05	EuGene	gene	184940154	184942825	NA	+	NA	ID=gene:Ha412HOChr05g0243801;Name=Ha412HOChr05g0243801;locus_tag=Ha412HOChr05g0243801;	Ha412HOChr05g0243801	gene:Ha412HOChr05g0243801	NA	Ha412HOChr05g0243801	NA	NA	NA	NA	NA	NA
Ha412HOChr05	EuGene	ncRNA	184940154	184942825	NA	+	NA	ID=ncRNA:Ha412HOChr05g0243801;Parent=gene:Ha412HOChr05g0243801;Name=Ha412HOChr05g0243801;locus_tag=Ha412HOChr05g0243801;	Ha412HOChr05g0243801	ncRNA:Ha412HOChr05g0243801	gene:Ha412HOChr05g0243801	Ha412HOChr05g0243801	NA	NA	NA	NA	NA	NA
Ha412HOChr05	EuGene	exon	184940154	184940168	NA	+	NA	ID=ncRNA:Ha412HOChr05g0243801.ncrna0;Parent=ncRNA:Ha412HOChr05g0243801;Ontology_term=SO:0000655;est_cons=0.0;est_incons=0.0;	NA	ncRNA:Ha412HOChr05g0243801.ncrna0	ncRNA:Ha412HOChr05g0243801	NA	NA	SO:0000655	0.0	0.0	NA	NA
Ha412HOChr05	EuGene	exon	184942481	184942825	NA	+	NA	ID=ncRNA:Ha412HOChr05g0243801.ncrna2;Parent=ncRNA:Ha412HOChr05g0243801;Ontology_term=SO:0000655;est_cons=100.0;est_incons=0.0;	NA	ncRNA:Ha412HOChr05g0243801.ncrna2	ncRNA:Ha412HOChr05g0243801	NA	NA	SO:0000655	100.0	0.0	NA	NA
Ha412HOChr05	EuGene	gene	184943370	184943630	NA	-	NA	ID=gene:Ha412HOChr05g0243811;Name=Ha412HOChr05g0243811;locus_tag=Ha412HOChr05g0243811;	Ha412HOChr05g0243811	gene:Ha412HOChr05g0243811	NA	Ha412HOChr05g0243811	NA	NA	NA	NA	NA	NA
Ha412HOChr05	EuGene	mRNA	184943370	184943630	NA	-	NA	ID=mRNA:Ha412HOChr05g0243811;Parent=gene:Ha412HOChr05g0243811;Name=Ha412HOChr05g0243811;locus_tag=Ha412HOChr05g0243811;product=Putative%20leucine-rich%20repeat%20domain%20superfamily;Ontology_term=GO:0016021,GO:0004674,GO:0006468;	Ha412HOChr05g0243811	mRNA:Ha412HOChr05g0243811	gene:Ha412HOChr05g0243811	Ha412HOChr05g0243811	Putative%20leucine-rich%20repeat%20domain%20superfamily	GO:0016021,GO:0004674,GO:0006468	NA	NA	NA	NA
Ha412HOChr05	EuGene	exon	184943370	184943630	NA	-	NA	ID=exon:Ha412HOChr05g0243811.1;Parent=mRNA:Ha412HOChr05g0243811;Ontology_term=SO:0000147;	NA	exon:Ha412HOChr05g0243811.1	mRNA:Ha412HOChr05g0243811	NA	NA	SO:0000147	NA	NA	NA	NA
Ha412HOChr05	EuGene	CDS	184943370	184943630	NA	-	0	ID=CDS:Ha412HOChr05g0243811.1;Parent=mRNA:Ha412HOChr05g0243811;Ontology_term=SO:0005845;est_cons=0.0;est_incons=0.0;	NA	CDS:Ha412HOChr05g0243811.1	mRNA:Ha412HOChr05g0243811	NA	NA	SO:0005845	0.0	0.0	NA	NA
Ha412HOChr05	EuGene	gene	184944931	184948554	NA	-	NA	ID=gene:Ha412HOChr05g0243821;Name=Ha412HOChr05g0243821;locus_tag=Ha412HOChr05g0243821;	Ha412HOChr05g0243821	gene:Ha412HOChr05g0243821	NA	Ha412HOChr05g0243821	NA	NA	NA	NA	NA	NA
Ha412HOChr05	EuGene	mRNA	184944931	184948554	NA	-	NA	ID=mRNA:Ha412HOChr05g0243821;Parent=gene:Ha412HOChr05g0243821;Name=Ha412HOChr05g0243821;locus_tag=Ha412HOChr05g0243821;product=Putative%20leghemoglobin%20reductase;ec_number=1.6.2.6;	Ha412HOChr05g0243821	mRNA:Ha412HOChr05g0243821	gene:Ha412HOChr05g0243821	Ha412HOChr05g0243821	Putative%20leghemoglobin%20reductase	NA	NA	NA	1.6.2.6	NA
Ha412HOChr05	EuGene	exon	184944931	184945655	NA	-	NA	ID=exon:Ha412HOChr05g0243821.2;Parent=mRNA:Ha412HOChr05g0243821;Ontology_term=SO:0000202;	NA	exon:Ha412HOChr05g0243821.2	mRNA:Ha412HOChr05g0243821	NA	NA	SO:0000202	NA	NA	NA	NA
Ha412HOChr05	EuGene	exon	184946992	184947164	NA	-	NA	ID=exon:Ha412HOChr05g0243821.1;Parent=mRNA:Ha412HOChr05g0243821;Ontology_term=SO:0000200;	NA	exon:Ha412HOChr05g0243821.1	mRNA:Ha412HOChr05g0243821	NA	NA	SO:0000200	NA	NA	NA	NA
Ha412HOChr05	EuGene	exon	184947246	184947406	NA	-	NA	ID=exon:Ha412HOChr05g0243821.utr6;Parent=mRNA:Ha412HOChr05g0243821;Ontology_term=SO:0000204;	NA	exon:Ha412HOChr05g0243821.utr6	mRNA:Ha412HOChr05g0243821	NA	NA	SO:0000204	NA	NA	NA	NA
Ha412HOChr05	EuGene	exon	184948081	184948123	NA	-	NA	ID=exon:Ha412HOChr05g0243821.utr8;Parent=mRNA:Ha412HOChr05g0243821;Ontology_term=SO:0000204;	NA	exon:Ha412HOChr05g0243821.utr8	mRNA:Ha412HOChr05g0243821	NA	NA	SO:0000204	NA	NA	NA	NA
Ha412HOChr05	EuGene	exon	184948354	184948554	NA	-	NA	ID=exon:Ha412HOChr05g0243821.utr10;Parent=mRNA:Ha412HOChr05g0243821;Ontology_term=SO:0000204;	NA	exon:Ha412HOChr05g0243821.utr10	mRNA:Ha412HOChr05g0243821	NA	NA	SO:0000204	NA	NA	NA	NA
Ha412HOChr05	EuGene	three_prime_UTR	184944931	184945619	NA	-	NA	ID=three_prime_UTR:Ha412HOChr05g0243821.0;Parent=mRNA:Ha412HOChr05g0243821;Ontology_term=SO:0000205;est_cons=100.0;est_incons=0.0;	NA	three_prime_UTR:Ha412HOChr05g0243821.0	mRNA:Ha412HOChr05g0243821	NA	NA	SO:0000205	100.0	0.0	NA	NA
Ha412HOChr05	EuGene	CDS	184945620	184945655	NA	-	0	ID=CDS:Ha412HOChr05g0243821.2;Parent=mRNA:Ha412HOChr05g0243821;Ontology_term=SO:0000197;est_cons=100.0;est_incons=0.0;	NA	CDS:Ha412HOChr05g0243821.2	mRNA:Ha412HOChr05g0243821	NA	NA	SO:0000197	100.0	0.0	NA	NA
Ha412HOChr05	EuGene	CDS	184946992	184947078	NA	-	0	ID=CDS:Ha412HOChr05g0243821.1;Parent=mRNA:Ha412HOChr05g0243821;Ontology_term=SO:0000196;est_cons=100.0;est_incons=0.0;	NA	CDS:Ha412HOChr05g0243821.1	mRNA:Ha412HOChr05g0243821	NA	NA	SO:0000196	100.0	0.0	NA	NA
Ha412HOChr05	EuGene	five_prime_UTR	184947079	184947164	NA	-	NA	ID=five_prime_UTR:Ha412HOChr05g0243821.4;Parent=mRNA:Ha412HOChr05g0243821;Ontology_term=SO:0000204;est_cons=100.0;est_incons=0.0;	NA	five_prime_UTR:Ha412HOChr05g0243821.4	mRNA:Ha412HOChr05g0243821	NA	NA	SO:0000204	100.0	0.0	NA	NA
Ha412HOChr05	EuGene	five_prime_UTR	184947246	184947406	NA	-	NA	ID=five_prime_UTR:Ha412HOChr05g0243821.6;Parent=mRNA:Ha412HOChr05g0243821;Ontology_term=SO:0000204;est_cons=100.0;est_incons=0.0;	NA	five_prime_UTR:Ha412HOChr05g0243821.6	mRNA:Ha412HOChr05g0243821	NA	NA	SO:0000204	100.0	0.0	NA	NA
Ha412HOChr05	EuGene	five_prime_UTR	184948081	184948123	NA	-	NA	ID=five_prime_UTR:Ha412HOChr05g0243821.8;Parent=mRNA:Ha412HOChr05g0243821;Ontology_term=SO:0000204;est_cons=100.0;est_incons=0.0;	NA	five_prime_UTR:Ha412HOChr05g0243821.8	mRNA:Ha412HOChr05g0243821	NA	NA	SO:0000204	100.0	0.0	NA	NA
Ha412HOChr05	EuGene	five_prime_UTR	184948354	184948554	NA	-	NA	ID=five_prime_UTR:Ha412HOChr05g0243821.10;Parent=mRNA:Ha412HOChr05g0243821;Ontology_term=SO:0000204;est_cons=100.0;est_incons=0.0;	NA	five_prime_UTR:Ha412HOChr05g0243821.10	mRNA:Ha412HOChr05g0243821	NA	NA	SO:0000204	100.0	0.0	NA	NA
Ha412HOChr05	EuGene	gene	184950801	184954719	NA	-	NA	ID=gene:Ha412HOChr05g0243831;Name=Ha412HOChr05g0243831;locus_tag=Ha412HOChr05g0243831;	Ha412HOChr05g0243831	gene:Ha412HOChr05g0243831	NA	Ha412HOChr05g0243831	NA	NA	NA	NA	NA	NA
Ha412HOChr05	EuGene	mRNA	184950801	184954719	NA	-	NA	ID=mRNA:Ha412HOChr05g0243831;Parent=gene:Ha412HOChr05g0243831;Name=Ha412HOChr05g0243831;locus_tag=Ha412HOChr05g0243831;product=Putative%20transcription%20factor%20bZIP%20family;Ontology_term=GO:0003700,GO:0006355,GO:0043565;	Ha412HOChr05g0243831	mRNA:Ha412HOChr05g0243831	gene:Ha412HOChr05g0243831	Ha412HOChr05g0243831	Putative%20transcription%20factor%20bZIP%20family	GO:0003700,GO:0006355,GO:0043565	NA	NA	NA	NA
Ha412HOChr05	EuGene	exon	184950801	184951096	NA	-	NA	ID=exon:Ha412HOChr05g0243831.8;Parent=mRNA:Ha412HOChr05g0243831;Ontology_term=SO:0000202;	NA	exon:Ha412HOChr05g0243831.8	mRNA:Ha412HOChr05g0243831	NA	NA	SO:0000202	NA	NA	NA	NA
Ha412HOChr05	EuGene	exon	184951905	184952132	NA	-	NA	ID=exon:Ha412HOChr05g0243831.7;Parent=mRNA:Ha412HOChr05g0243831;Ontology_term=SO:0000004;	NA	exon:Ha412HOChr05g0243831.7	mRNA:Ha412HOChr05g0243831	NA	NA	SO:0000004	NA	NA	NA	NA
Ha412HOChr05	EuGene	exon	184952212	184952483	NA	-	NA	ID=exon:Ha412HOChr05g0243831.6;Parent=mRNA:Ha412HOChr05g0243831;Ontology_term=SO:0000004;	NA	exon:Ha412HOChr05g0243831.6	mRNA:Ha412HOChr05g0243831	NA	NA	SO:0000004	NA	NA	NA	NA
Ha412HOChr05	EuGene	exon	184952578	184952623	NA	-	NA	ID=exon:Ha412HOChr05g0243831.5;Parent=mRNA:Ha412HOChr05g0243831;Ontology_term=SO:0000004;	NA	exon:Ha412HOChr05g0243831.5	mRNA:Ha412HOChr05g0243831	NA	NA	SO:0000004	NA	NA	NA	NA
Ha412HOChr05	EuGene	exon	184952729	184952806	NA	-	NA	ID=exon:Ha412HOChr05g0243831.4;Parent=mRNA:Ha412HOChr05g0243831;Ontology_term=SO:0000004;	NA	exon:Ha412HOChr05g0243831.4	mRNA:Ha412HOChr05g0243831	NA	NA	SO:0000004	NA	NA	NA	NA
Ha412HOChr05	EuGene	exon	184953180	184953239	NA	-	NA	ID=exon:Ha412HOChr05g0243831.3;Parent=mRNA:Ha412HOChr05g0243831;Ontology_term=SO:0000004;	NA	exon:Ha412HOChr05g0243831.3	mRNA:Ha412HOChr05g0243831	NA	NA	SO:0000004	NA	NA	NA	NA
Ha412HOChr05	EuGene	exon	184953405	184953470	NA	-	NA	ID=exon:Ha412HOChr05g0243831.2;Parent=mRNA:Ha412HOChr05g0243831;Ontology_term=SO:0000004;	NA	exon:Ha412HOChr05g0243831.2	mRNA:Ha412HOChr05g0243831	NA	NA	SO:0000004	NA	NA	NA	NA
Ha412HOChr05	EuGene	exon	184953935	184954044	NA	-	NA	ID=exon:Ha412HOChr05g0243831.1;Parent=mRNA:Ha412HOChr05g0243831;Ontology_term=SO:0000200;	NA	exon:Ha412HOChr05g0243831.1	mRNA:Ha412HOChr05g0243831	NA	NA	SO:0000200	NA	NA	NA	NA
Ha412HOChr05	EuGene	exon	184954665	184954719	NA	-	NA	ID=exon:Ha412HOChr05g0243831.utr18;Parent=mRNA:Ha412HOChr05g0243831;Ontology_term=SO:0000204;	NA	exon:Ha412HOChr05g0243831.utr18	mRNA:Ha412HOChr05g0243831	NA	NA	SO:0000204	NA	NA	NA	NA
Ha412HOChr05	EuGene	three_prime_UTR	184950801	184950940	NA	-	NA	ID=three_prime_UTR:Ha412HOChr05g0243831.0;Parent=mRNA:Ha412HOChr05g0243831;Ontology_term=SO:0000205;est_cons=100.0;est_incons=0.0;	NA	three_prime_UTR:Ha412HOChr05g0243831.0	mRNA:Ha412HOChr05g0243831	NA	NA	SO:0000205	100.0	0.0	NA	NA
Ha412HOChr05	EuGene	CDS	184950941	184951096	NA	-	0	ID=CDS:Ha412HOChr05g0243831.8;Parent=mRNA:Ha412HOChr05g0243831;Ontology_term=SO:0000197;est_cons=100.0;est_incons=0.0;	NA	CDS:Ha412HOChr05g0243831.8	mRNA:Ha412HOChr05g0243831	NA	NA	SO:0000197	100.0	0.0	NA	NA
Ha412HOChr05	EuGene	CDS	184951905	184952132	NA	-	0	ID=CDS:Ha412HOChr05g0243831.7;Parent=mRNA:Ha412HOChr05g0243831;Ontology_term=SO:0000004;est_cons=100.0;est_incons=0.0;	NA	CDS:Ha412HOChr05g0243831.7	mRNA:Ha412HOChr05g0243831	NA	NA	SO:0000004	100.0	0.0	NA	NA
Ha412HOChr05	EuGene	CDS	184952212	184952483	NA	-	2	ID=CDS:Ha412HOChr05g0243831.6;Parent=mRNA:Ha412HOChr05g0243831;Ontology_term=SO:0000004;est_cons=100.0;est_incons=0.0;	NA	CDS:Ha412HOChr05g0243831.6	mRNA:Ha412HOChr05g0243831	NA	NA	SO:0000004	100.0	0.0	NA	NA
Ha412HOChr05	EuGene	CDS	184952578	184952623	NA	-	0	ID=CDS:Ha412HOChr05g0243831.5;Parent=mRNA:Ha412HOChr05g0243831;Ontology_term=SO:0000004;est_cons=100.0;est_incons=0.0;	NA	CDS:Ha412HOChr05g0243831.5	mRNA:Ha412HOChr05g0243831	NA	NA	SO:0000004	100.0	0.0	NA	NA
Ha412HOChr05	EuGene	CDS	184952729	184952806	NA	-	0	ID=CDS:Ha412HOChr05g0243831.4;Parent=mRNA:Ha412HOChr05g0243831;Ontology_term=SO:0000004;est_cons=100.0;est_incons=0.0;	NA	CDS:Ha412HOChr05g0243831.4	mRNA:Ha412HOChr05g0243831	NA	NA	SO:0000004	100.0	0.0	NA	NA
Ha412HOChr05	EuGene	CDS	184953180	184953239	NA	-	0	ID=CDS:Ha412HOChr05g0243831.3;Parent=mRNA:Ha412HOChr05g0243831;Ontology_term=SO:0000004;est_cons=100.0;est_incons=0.0;	NA	CDS:Ha412HOChr05g0243831.3	mRNA:Ha412HOChr05g0243831	NA	NA	SO:0000004	100.0	0.0	NA	NA
Ha412HOChr05	EuGene	CDS	184953405	184953470	NA	-	0	ID=CDS:Ha412HOChr05g0243831.2;Parent=mRNA:Ha412HOChr05g0243831;Ontology_term=SO:0000004;est_cons=100.0;est_incons=0.0;	NA	CDS:Ha412HOChr05g0243831.2	mRNA:Ha412HOChr05g0243831	NA	NA	SO:0000004	100.0	0.0	NA	NA
Ha412HOChr05	EuGene	CDS	184953935	184954015	NA	-	0	ID=CDS:Ha412HOChr05g0243831.1;Parent=mRNA:Ha412HOChr05g0243831;Ontology_term=SO:0000196;est_cons=100.0;est_incons=0.0;	NA	CDS:Ha412HOChr05g0243831.1	mRNA:Ha412HOChr05g0243831	NA	NA	SO:0000196	100.0	0.0	NA	NA
Ha412HOChr05	EuGene	five_prime_UTR	184954016	184954044	NA	-	NA	ID=five_prime_UTR:Ha412HOChr05g0243831.16;Parent=mRNA:Ha412HOChr05g0243831;Ontology_term=SO:0000204;est_cons=100.0;est_incons=0.0;	NA	five_prime_UTR:Ha412HOChr05g0243831.16	mRNA:Ha412HOChr05g0243831	NA	NA	SO:0000204	100.0	0.0	NA	NA
Ha412HOChr05	EuGene	five_prime_UTR	184954665	184954719	NA	-	NA	ID=five_prime_UTR:Ha412HOChr05g0243831.18;Parent=mRNA:Ha412HOChr05g0243831;Ontology_term=SO:0000204;est_cons=100.0;est_incons=0.0;	NA	five_prime_UTR:Ha412HOChr05g0243831.18	mRNA:Ha412HOChr05g0243831	NA	NA	SO:0000204	100.0	0.0	NA	NA
Ha412HOChr05	EuGene	gene	184956487	184966641	NA	-	NA	ID=gene:Ha412HOChr05g0243841;Name=Ha412HOChr05g0243841;locus_tag=Ha412HOChr05g0243841;	Ha412HOChr05g0243841	gene:Ha412HOChr05g0243841	NA	Ha412HOChr05g0243841	NA	NA	NA	NA	NA	NA
Ha412HOChr05	EuGene	mRNA	184956487	184966641	NA	-	NA	ID=mRNA:Ha412HOChr05g0243841;Parent=gene:Ha412HOChr05g0243841;Name=Ha412HOChr05g0243841;locus_tag=Ha412HOChr05g0243841;product=putative%20protein;Ontology_term=GO:0000149,GO:0003899,GO:0032774,GO:0035493;	Ha412HOChr05g0243841	mRNA:Ha412HOChr05g0243841	gene:Ha412HOChr05g0243841	Ha412HOChr05g0243841	putative%20protein	GO:0000149,GO:0003899,GO:0032774,GO:0035493	NA	NA	NA	NA
Ha412HOChr05	EuGene	exon	184956487	184957228	NA	-	NA	ID=exon:Ha412HOChr05g0243841.13;Parent=mRNA:Ha412HOChr05g0243841;Ontology_term=SO:0000202;	NA	exon:Ha412HOChr05g0243841.13	mRNA:Ha412HOChr05g0243841	NA	NA	SO:0000202	NA	NA	NA	NA
Ha412HOChr05	EuGene	exon	184957757	184957953	NA	-	NA	ID=exon:Ha412HOChr05g0243841.12;Parent=mRNA:Ha412HOChr05g0243841;Ontology_term=SO:0000004;	NA	exon:Ha412HOChr05g0243841.12	mRNA:Ha412HOChr05g0243841	NA	NA	SO:0000004	NA	NA	NA	NA
Ha412HOChr05	EuGene	exon	184958598	184958700	NA	-	NA	ID=exon:Ha412HOChr05g0243841.11;Parent=mRNA:Ha412HOChr05g0243841;Ontology_term=SO:0000004;	NA	exon:Ha412HOChr05g0243841.11	mRNA:Ha412HOChr05g0243841	NA	NA	SO:0000004	NA	NA	NA	NA
Ha412HOChr05	EuGene	exon	184959457	184959840	NA	-	NA	ID=exon:Ha412HOChr05g0243841.10;Parent=mRNA:Ha412HOChr05g0243841;Ontology_term=SO:0000004;	NA	exon:Ha412HOChr05g0243841.10	mRNA:Ha412HOChr05g0243841	NA	NA	SO:0000004	NA	NA	NA	NA
Ha412HOChr05	EuGene	exon	184959926	184959987	NA	-	NA	ID=exon:Ha412HOChr05g0243841.9;Parent=mRNA:Ha412HOChr05g0243841;Ontology_term=SO:0000004;	NA	exon:Ha412HOChr05g0243841.9	mRNA:Ha412HOChr05g0243841	NA	NA	SO:0000004	NA	NA	NA	NA
Ha412HOChr05	EuGene	exon	184960454	184960526	NA	-	NA	ID=exon:Ha412HOChr05g0243841.8;Parent=mRNA:Ha412HOChr05g0243841;Ontology_term=SO:0000004;	NA	exon:Ha412HOChr05g0243841.8	mRNA:Ha412HOChr05g0243841	NA	NA	SO:0000004	NA	NA	NA	NA
Ha412HOChr05	EuGene	exon	184961900	184962024	NA	-	NA	ID=exon:Ha412HOChr05g0243841.7;Parent=mRNA:Ha412HOChr05g0243841;Ontology_term=SO:0000004;	NA	exon:Ha412HOChr05g0243841.7	mRNA:Ha412HOChr05g0243841	NA	NA	SO:0000004	NA	NA	NA	NA
Ha412HOChr05	EuGene	exon	184963168	184963245	NA	-	NA	ID=exon:Ha412HOChr05g0243841.6;Parent=mRNA:Ha412HOChr05g0243841;Ontology_term=SO:0000004;	NA	exon:Ha412HOChr05g0243841.6	mRNA:Ha412HOChr05g0243841	NA	NA	SO:0000004	NA	NA	NA	NA
Ha412HOChr05	EuGene	exon	184963342	184963413	NA	-	NA	ID=exon:Ha412HOChr05g0243841.5;Parent=mRNA:Ha412HOChr05g0243841;Ontology_term=SO:0000004;	NA	exon:Ha412HOChr05g0243841.5	mRNA:Ha412HOChr05g0243841	NA	NA	SO:0000004	NA	NA	NA	NA
Ha412HOChr05	EuGene	exon	184963802	184963875	NA	-	NA	ID=exon:Ha412HOChr05g0243841.4;Parent=mRNA:Ha412HOChr05g0243841;Ontology_term=SO:0000004;	NA	exon:Ha412HOChr05g0243841.4	mRNA:Ha412HOChr05g0243841	NA	NA	SO:0000004	NA	NA	NA	NA
Ha412HOChr05	EuGene	exon	184963945	184964044	NA	-	NA	ID=exon:Ha412HOChr05g0243841.3;Parent=mRNA:Ha412HOChr05g0243841;Ontology_term=SO:0000004;	NA	exon:Ha412HOChr05g0243841.3	mRNA:Ha412HOChr05g0243841	NA	NA	SO:0000004	NA	NA	NA	NA
Ha412HOChr05	EuGene	exon	184965994	184966081	NA	-	NA	ID=exon:Ha412HOChr05g0243841.2;Parent=mRNA:Ha412HOChr05g0243841;Ontology_term=SO:0000004;	NA	exon:Ha412HOChr05g0243841.2	mRNA:Ha412HOChr05g0243841	NA	NA	SO:0000004	NA	NA	NA	NA
Ha412HOChr05	EuGene	exon	184966182	184966267	NA	-	NA	ID=exon:Ha412HOChr05g0243841.1;Parent=mRNA:Ha412HOChr05g0243841;Ontology_term=SO:0000200;	NA	exon:Ha412HOChr05g0243841.1	mRNA:Ha412HOChr05g0243841	NA	NA	SO:0000200	NA	NA	NA	NA
Ha412HOChr05	EuGene	exon	184966409	184966641	NA	-	NA	ID=exon:Ha412HOChr05g0243841.utr28;Parent=mRNA:Ha412HOChr05g0243841;Ontology_term=SO:0000204;	NA	exon:Ha412HOChr05g0243841.utr28	mRNA:Ha412HOChr05g0243841	NA	NA	SO:0000204	NA	NA	NA	NA
Ha412HOChr05	EuGene	three_prime_UTR	184956487	184957215	NA	-	NA	ID=three_prime_UTR:Ha412HOChr05g0243841.0;Parent=mRNA:Ha412HOChr05g0243841;Ontology_term=SO:0000205;est_cons=100.0;est_incons=0.0;	NA	three_prime_UTR:Ha412HOChr05g0243841.0	mRNA:Ha412HOChr05g0243841	NA	NA	SO:0000205	100.0	0.0	NA	NA
Ha412HOChr05	EuGene	CDS	184957216	184957228	NA	-	1	ID=CDS:Ha412HOChr05g0243841.13;Parent=mRNA:Ha412HOChr05g0243841;Ontology_term=SO:0000197;est_cons=100.0;est_incons=0.0;	NA	CDS:Ha412HOChr05g0243841.13	mRNA:Ha412HOChr05g0243841	NA	NA	SO:0000197	100.0	0.0	NA	NA
Ha412HOChr05	EuGene	CDS	184957757	184957953	NA	-	0	ID=CDS:Ha412HOChr05g0243841.12;Parent=mRNA:Ha412HOChr05g0243841;Ontology_term=SO:0000004;est_cons=100.0;est_incons=0.0;	NA	CDS:Ha412HOChr05g0243841.12	mRNA:Ha412HOChr05g0243841	NA	NA	SO:0000004	100.0	0.0	NA	NA
Ha412HOChr05	EuGene	CDS	184958598	184958700	NA	-	1	ID=CDS:Ha412HOChr05g0243841.11;Parent=mRNA:Ha412HOChr05g0243841;Ontology_term=SO:0000004;est_cons=100.0;est_incons=0.0;	NA	CDS:Ha412HOChr05g0243841.11	mRNA:Ha412HOChr05g0243841	NA	NA	SO:0000004	100.0	0.0	NA	NA
Ha412HOChr05	EuGene	CDS	184959457	184959840	NA	-	1	ID=CDS:Ha412HOChr05g0243841.10;Parent=mRNA:Ha412HOChr05g0243841;Ontology_term=SO:0000004;est_cons=100.0;est_incons=0.0;	NA	CDS:Ha412HOChr05g0243841.10	mRNA:Ha412HOChr05g0243841	NA	NA	SO:0000004	100.0	0.0	NA	NA
Ha412HOChr05	EuGene	CDS	184959926	184959987	NA	-	0	ID=CDS:Ha412HOChr05g0243841.9;Parent=mRNA:Ha412HOChr05g0243841;Ontology_term=SO:0000004;est_cons=100.0;est_incons=0.0;	NA	CDS:Ha412HOChr05g0243841.9	mRNA:Ha412HOChr05g0243841	NA	NA	SO:0000004	100.0	0.0	NA	NA
Ha412HOChr05	EuGene	CDS	184960454	184960526	NA	-	1	ID=CDS:Ha412HOChr05g0243841.8;Parent=mRNA:Ha412HOChr05g0243841;Ontology_term=SO:0000004;est_cons=100.0;est_incons=0.0;	NA	CDS:Ha412HOChr05g0243841.8	mRNA:Ha412HOChr05g0243841	NA	NA	SO:0000004	100.0	0.0	NA	NA
Ha412HOChr05	EuGene	CDS	184961900	184962024	NA	-	0	ID=CDS:Ha412HOChr05g0243841.7;Parent=mRNA:Ha412HOChr05g0243841;Ontology_term=SO:0000004;est_cons=100.0;est_incons=0.0;	NA	CDS:Ha412HOChr05g0243841.7	mRNA:Ha412HOChr05g0243841	NA	NA	SO:0000004	100.0	0.0	NA	NA
Ha412HOChr05	EuGene	CDS	184963168	184963245	NA	-	0	ID=CDS:Ha412HOChr05g0243841.6;Parent=mRNA:Ha412HOChr05g0243841;Ontology_term=SO:0000004;est_cons=100.0;est_incons=0.0;	NA	CDS:Ha412HOChr05g0243841.6	mRNA:Ha412HOChr05g0243841	NA	NA	SO:0000004	100.0	0.0	NA	NA
Ha412HOChr05	EuGene	CDS	184963342	184963413	NA	-	0	ID=CDS:Ha412HOChr05g0243841.5;Parent=mRNA:Ha412HOChr05g0243841;Ontology_term=SO:0000004;est_cons=100.0;est_incons=0.0;	NA	CDS:Ha412HOChr05g0243841.5	mRNA:Ha412HOChr05g0243841	NA	NA	SO:0000004	100.0	0.0	NA	NA
Ha412HOChr05	EuGene	CDS	184963802	184963875	NA	-	2	ID=CDS:Ha412HOChr05g0243841.4;Parent=mRNA:Ha412HOChr05g0243841;Ontology_term=SO:0000004;est_cons=100.0;est_incons=0.0;	NA	CDS:Ha412HOChr05g0243841.4	mRNA:Ha412HOChr05g0243841	NA	NA	SO:0000004	100.0	0.0	NA	NA
Ha412HOChr05	EuGene	CDS	184963945	184964044	NA	-	0	ID=CDS:Ha412HOChr05g0243841.3;Parent=mRNA:Ha412HOChr05g0243841;Ontology_term=SO:0000004;est_cons=100.0;est_incons=0.0;	NA	CDS:Ha412HOChr05g0243841.3	mRNA:Ha412HOChr05g0243841	NA	NA	SO:0000004	100.0	0.0	NA	NA
Ha412HOChr05	EuGene	CDS	184965994	184966081	NA	-	1	ID=CDS:Ha412HOChr05g0243841.2;Parent=mRNA:Ha412HOChr05g0243841;Ontology_term=SO:0000004;est_cons=100.0;est_incons=0.0;	NA	CDS:Ha412HOChr05g0243841.2	mRNA:Ha412HOChr05g0243841	NA	NA	SO:0000004	100.0	0.0	NA	NA
Ha412HOChr05	EuGene	CDS	184966182	184966261	NA	-	0	ID=CDS:Ha412HOChr05g0243841.1;Parent=mRNA:Ha412HOChr05g0243841;Ontology_term=SO:0000196;est_cons=100.0;est_incons=0.0;	NA	CDS:Ha412HOChr05g0243841.1	mRNA:Ha412HOChr05g0243841	NA	NA	SO:0000196	100.0	0.0	NA	NA
Ha412HOChr05	EuGene	five_prime_UTR	184966262	184966267	NA	-	NA	ID=five_prime_UTR:Ha412HOChr05g0243841.26;Parent=mRNA:Ha412HOChr05g0243841;Ontology_term=SO:0000204;est_cons=100.0;est_incons=0.0;	NA	five_prime_UTR:Ha412HOChr05g0243841.26	mRNA:Ha412HOChr05g0243841	NA	NA	SO:0000204	100.0	0.0	NA	NA
Ha412HOChr05	EuGene	five_prime_UTR	184966409	184966641	NA	-	NA	ID=five_prime_UTR:Ha412HOChr05g0243841.28;Parent=mRNA:Ha412HOChr05g0243841;Ontology_term=SO:0000204;est_cons=100.0;est_incons=0.0;	NA	five_prime_UTR:Ha412HOChr05g0243841.28	mRNA:Ha412HOChr05g0243841	NA	NA	SO:0000204	100.0	0.0	NA	NA
Ha412HOChr05	EuGene	gene	184993231	185001304	NA	-	NA	ID=gene:Ha412HOChr05g0243851;Name=Ha412HOChr05g0243851;locus_tag=Ha412HOChr05g0243851;	Ha412HOChr05g0243851	gene:Ha412HOChr05g0243851	NA	Ha412HOChr05g0243851	NA	NA	NA	NA	NA	NA
Ha412HOChr05	EuGene	mRNA	184993231	185001304	NA	-	NA	ID=mRNA:Ha412HOChr05g0243851;Parent=gene:Ha412HOChr05g0243851;Name=Ha412HOChr05g0243851;locus_tag=Ha412HOChr05g0243851;product=Putative%20uncharacterized%20protein;	Ha412HOChr05g0243851	mRNA:Ha412HOChr05g0243851	gene:Ha412HOChr05g0243851	Ha412HOChr05g0243851	Putative%20uncharacterized%20protein	NA	NA	NA	NA	NA
Ha412HOChr05	EuGene	exon	184993231	184993417	NA	-	NA	ID=exon:Ha412HOChr05g0243851.utr0;Parent=mRNA:Ha412HOChr05g0243851;Ontology_term=SO:0000205;	NA	exon:Ha412HOChr05g0243851.utr0	mRNA:Ha412HOChr05g0243851	NA	NA	SO:0000205	NA	NA	NA	NA
Ha412HOChr05	EuGene	exon	184993844	184994186	NA	-	NA	ID=exon:Ha412HOChr05g0243851.6;Parent=mRNA:Ha412HOChr05g0243851;Ontology_term=SO:0000202;	NA	exon:Ha412HOChr05g0243851.6	mRNA:Ha412HOChr05g0243851	NA	NA	SO:0000202	NA	NA	NA	NA
Ha412HOChr05	EuGene	exon	184995492	184995679	NA	-	NA	ID=exon:Ha412HOChr05g0243851.5;Parent=mRNA:Ha412HOChr05g0243851;Ontology_term=SO:0000004;	NA	exon:Ha412HOChr05g0243851.5	mRNA:Ha412HOChr05g0243851	NA	NA	SO:0000004	NA	NA	NA	NA
Ha412HOChr05	EuGene	exon	184996477	184996721	NA	-	NA	ID=exon:Ha412HOChr05g0243851.4;Parent=mRNA:Ha412HOChr05g0243851;Ontology_term=SO:0000004;	NA	exon:Ha412HOChr05g0243851.4	mRNA:Ha412HOChr05g0243851	NA	NA	SO:0000004	NA	NA	NA	NA
Ha412HOChr05	EuGene	exon	184997902	184998070	NA	-	NA	ID=exon:Ha412HOChr05g0243851.3;Parent=mRNA:Ha412HOChr05g0243851;Ontology_term=SO:0000004;	NA	exon:Ha412HOChr05g0243851.3	mRNA:Ha412HOChr05g0243851	NA	NA	SO:0000004	NA	NA	NA	NA
Ha412HOChr05	EuGene	exon	184999397	184999770	NA	-	NA	ID=exon:Ha412HOChr05g0243851.2;Parent=mRNA:Ha412HOChr05g0243851;Ontology_term=SO:0000004;	NA	exon:Ha412HOChr05g0243851.2	mRNA:Ha412HOChr05g0243851	NA	NA	SO:0000004	NA	NA	NA	NA
Ha412HOChr05	EuGene	exon	185001061	185001304	NA	-	NA	ID=exon:Ha412HOChr05g0243851.1;Parent=mRNA:Ha412HOChr05g0243851;Ontology_term=SO:0000200;	NA	exon:Ha412HOChr05g0243851.1	mRNA:Ha412HOChr05g0243851	NA	NA	SO:0000200	NA	NA	NA	NA
Ha412HOChr05	EuGene	three_prime_UTR	184993231	184993417	NA	-	NA	ID=three_prime_UTR:Ha412HOChr05g0243851.0;Parent=mRNA:Ha412HOChr05g0243851;Ontology_term=SO:0000205;est_cons=100.0;est_incons=0.0;	NA	three_prime_UTR:Ha412HOChr05g0243851.0	mRNA:Ha412HOChr05g0243851	NA	NA	SO:0000205	100.0	0.0	NA	NA
Ha412HOChr05	EuGene	three_prime_UTR	184993844	184994026	NA	-	NA	ID=three_prime_UTR:Ha412HOChr05g0243851.2;Parent=mRNA:Ha412HOChr05g0243851;Ontology_term=SO:0000205;est_cons=98.9;est_incons=1.1;	NA	three_prime_UTR:Ha412HOChr05g0243851.2	mRNA:Ha412HOChr05g0243851	NA	NA	SO:0000205	98.9	1.1	NA	NA
Ha412HOChr05	EuGene	CDS	184994027	184994186	NA	-	1	ID=CDS:Ha412HOChr05g0243851.6;Parent=mRNA:Ha412HOChr05g0243851;Ontology_term=SO:0000197;est_cons=100.0;est_incons=0.0;	NA	CDS:Ha412HOChr05g0243851.6	mRNA:Ha412HOChr05g0243851	NA	NA	SO:0000197	100.0	0.0	NA	NA
Ha412HOChr05	EuGene	CDS	184995492	184995679	NA	-	0	ID=CDS:Ha412HOChr05g0243851.5;Parent=mRNA:Ha412HOChr05g0243851;Ontology_term=SO:0000004;est_cons=100.0;est_incons=0.0;	NA	CDS:Ha412HOChr05g0243851.5	mRNA:Ha412HOChr05g0243851	NA	NA	SO:0000004	100.0	0.0	NA	NA
Ha412HOChr05	EuGene	CDS	184996477	184996721	NA	-	2	ID=CDS:Ha412HOChr05g0243851.4;Parent=mRNA:Ha412HOChr05g0243851;Ontology_term=SO:0000004;est_cons=100.0;est_incons=0.0;	NA	CDS:Ha412HOChr05g0243851.4	mRNA:Ha412HOChr05g0243851	NA	NA	SO:0000004	100.0	0.0	NA	NA
Ha412HOChr05	EuGene	CDS	184997902	184998070	NA	-	0	ID=CDS:Ha412HOChr05g0243851.3;Parent=mRNA:Ha412HOChr05g0243851;Ontology_term=SO:0000004;est_cons=100.0;est_incons=0.0;	NA	CDS:Ha412HOChr05g0243851.3	mRNA:Ha412HOChr05g0243851	NA	NA	SO:0000004	100.0	0.0	NA	NA
Ha412HOChr05	EuGene	CDS	184999397	184999770	NA	-	2	ID=CDS:Ha412HOChr05g0243851.2;Parent=mRNA:Ha412HOChr05g0243851;Ontology_term=SO:0000004;est_cons=100.0;est_incons=0.0;	NA	CDS:Ha412HOChr05g0243851.2	mRNA:Ha412HOChr05g0243851	NA	NA	SO:0000004	100.0	0.0	NA	NA
Ha412HOChr05	EuGene	CDS	185001061	185001190	NA	-	0	ID=CDS:Ha412HOChr05g0243851.1;Parent=mRNA:Ha412HOChr05g0243851;Ontology_term=SO:0000196;est_cons=100.0;est_incons=0.0;	NA	CDS:Ha412HOChr05g0243851.1	mRNA:Ha412HOChr05g0243851	NA	NA	SO:0000196	100.0	0.0	NA	NA
Ha412HOChr05	EuGene	five_prime_UTR	185001191	185001304	NA	-	NA	ID=five_prime_UTR:Ha412HOChr05g0243851.14;Parent=mRNA:Ha412HOChr05g0243851;Ontology_term=SO:0000204;est_cons=100.0;est_incons=0.0;	NA	five_prime_UTR:Ha412HOChr05g0243851.14	mRNA:Ha412HOChr05g0243851	NA	NA	SO:0000204	100.0	0.0	NA	NA
Ha412HOChr05	EuGene	gene	185004694	185009641	NA	-	NA	ID=gene:Ha412HOChr05g0243861;Name=Ha412HOChr05g0243861;locus_tag=Ha412HOChr05g0243861;	Ha412HOChr05g0243861	gene:Ha412HOChr05g0243861	NA	Ha412HOChr05g0243861	NA	NA	NA	NA	NA	NA
Ha412HOChr05	EuGene	mRNA	185004694	185009641	NA	-	NA	ID=mRNA:Ha412HOChr05g0243861;Parent=gene:Ha412HOChr05g0243861;Name=Ha412HOChr05g0243861;locus_tag=Ha412HOChr05g0243861;product=Putative%20Ubiquitin%20domain-containing%20protein;Ontology_term=GO:0005886;	Ha412HOChr05g0243861	mRNA:Ha412HOChr05g0243861	gene:Ha412HOChr05g0243861	Ha412HOChr05g0243861	Putative%20Ubiquitin%20domain-containing%20protein	GO:0005886	NA	NA	NA	NA
Ha412HOChr05	EuGene	exon	185004694	185005021	NA	-	NA	ID=exon:Ha412HOChr05g0243861.3;Parent=mRNA:Ha412HOChr05g0243861;Ontology_term=SO:0000202;	NA	exon:Ha412HOChr05g0243861.3	mRNA:Ha412HOChr05g0243861	NA	NA	SO:0000202	NA	NA	NA	NA
Ha412HOChr05	EuGene	exon	185006383	185006553	NA	-	NA	ID=exon:Ha412HOChr05g0243861.2;Parent=mRNA:Ha412HOChr05g0243861;Ontology_term=SO:0000004;	NA	exon:Ha412HOChr05g0243861.2	mRNA:Ha412HOChr05g0243861	NA	NA	SO:0000004	NA	NA	NA	NA
Ha412HOChr05	EuGene	exon	185009247	185009641	NA	-	NA	ID=exon:Ha412HOChr05g0243861.1;Parent=mRNA:Ha412HOChr05g0243861;Ontology_term=SO:0000200;	NA	exon:Ha412HOChr05g0243861.1	mRNA:Ha412HOChr05g0243861	NA	NA	SO:0000200	NA	NA	NA	NA
Ha412HOChr05	EuGene	three_prime_UTR	185004694	185004965	NA	-	NA	ID=three_prime_UTR:Ha412HOChr05g0243861.0;Parent=mRNA:Ha412HOChr05g0243861;Ontology_term=SO:0000205;est_cons=100.0;est_incons=0.0;	NA	three_prime_UTR:Ha412HOChr05g0243861.0	mRNA:Ha412HOChr05g0243861	NA	NA	SO:0000205	100.0	0.0	NA	NA
Ha412HOChr05	EuGene	CDS	185004966	185005021	NA	-	2	ID=CDS:Ha412HOChr05g0243861.3;Parent=mRNA:Ha412HOChr05g0243861;Ontology_term=SO:0000197;est_cons=100.0;est_incons=0.0;	NA	CDS:Ha412HOChr05g0243861.3	mRNA:Ha412HOChr05g0243861	NA	NA	SO:0000197	100.0	0.0	NA	NA
Ha412HOChr05	EuGene	CDS	185006383	185006553	NA	-	2	ID=CDS:Ha412HOChr05g0243861.2;Parent=mRNA:Ha412HOChr05g0243861;Ontology_term=SO:0000004;est_cons=100.0;est_incons=0.0;	NA	CDS:Ha412HOChr05g0243861.2	mRNA:Ha412HOChr05g0243861	NA	NA	SO:0000004	100.0	0.0	NA	NA
Ha412HOChr05	EuGene	CDS	185009247	185009376	NA	-	0	ID=CDS:Ha412HOChr05g0243861.1;Parent=mRNA:Ha412HOChr05g0243861;Ontology_term=SO:0000196;est_cons=100.0;est_incons=0.0;	NA	CDS:Ha412HOChr05g0243861.1	mRNA:Ha412HOChr05g0243861	NA	NA	SO:0000196	100.0	0.0	NA	NA
Ha412HOChr05	EuGene	five_prime_UTR	185009377	185009641	NA	-	NA	ID=five_prime_UTR:Ha412HOChr05g0243861.6;Parent=mRNA:Ha412HOChr05g0243861;Ontology_term=SO:0000204;est_cons=100.0;est_incons=0.0;	NA	five_prime_UTR:Ha412HOChr05g0243861.6	mRNA:Ha412HOChr05g0243861	NA	NA	SO:0000204	100.0	0.0	NA	NA
Ha412HOChr05	EuGene	gene	185012636	185019836	NA	-	NA	ID=gene:Ha412HOChr05g0243871;Name=Ha412HOChr05g0243871;locus_tag=Ha412HOChr05g0243871;	Ha412HOChr05g0243871	gene:Ha412HOChr05g0243871	NA	Ha412HOChr05g0243871	NA	NA	NA	NA	NA	NA
Ha412HOChr05	EuGene	mRNA	185012636	185019836	NA	-	NA	ID=mRNA:Ha412HOChr05g0243871;Parent=gene:Ha412HOChr05g0243871;Name=Ha412HOChr05g0243871;locus_tag=Ha412HOChr05g0243871;product=Putative%2050S%20ribosomal%20protein%20L30e;Ontology_term=GO:0005634,GO:0005737,GO:0003747,GO:0006415;	Ha412HOChr05g0243871	mRNA:Ha412HOChr05g0243871	gene:Ha412HOChr05g0243871	Ha412HOChr05g0243871	Putative%2050S%20ribosomal%20protein%20L30e	GO:0005634,GO:0005737,GO:0003747,GO:0006415	NA	NA	NA	NA
Ha412HOChr05	EuGene	exon	185012636	185013219	NA	-	NA	ID=exon:Ha412HOChr05g0243871.utr0;Parent=mRNA:Ha412HOChr05g0243871;Ontology_term=SO:0000205;	NA	exon:Ha412HOChr05g0243871.utr0	mRNA:Ha412HOChr05g0243871	NA	NA	SO:0000205	NA	NA	NA	NA
Ha412HOChr05	EuGene	exon	185015500	185016934	NA	-	NA	ID=exon:Ha412HOChr05g0243871.1;Parent=mRNA:Ha412HOChr05g0243871;Ontology_term=SO:0000147;	NA	exon:Ha412HOChr05g0243871.1	mRNA:Ha412HOChr05g0243871	NA	NA	SO:0000147	NA	NA	NA	NA
Ha412HOChr05	EuGene	exon	185019711	185019836	NA	-	NA	ID=exon:Ha412HOChr05g0243871.utr6;Parent=mRNA:Ha412HOChr05g0243871;Ontology_term=SO:0000204;	NA	exon:Ha412HOChr05g0243871.utr6	mRNA:Ha412HOChr05g0243871	NA	NA	SO:0000204	NA	NA	NA	NA
Ha412HOChr05	EuGene	three_prime_UTR	185012636	185013219	NA	-	NA	ID=three_prime_UTR:Ha412HOChr05g0243871.0;Parent=mRNA:Ha412HOChr05g0243871;Ontology_term=SO:0000205;est_cons=100.0;est_incons=0.0;	NA	three_prime_UTR:Ha412HOChr05g0243871.0	mRNA:Ha412HOChr05g0243871	NA	NA	SO:0000205	100.0	0.0	NA	NA
Ha412HOChr05	EuGene	three_prime_UTR	185015500	185015610	NA	-	NA	ID=three_prime_UTR:Ha412HOChr05g0243871.2;Parent=mRNA:Ha412HOChr05g0243871;Ontology_term=SO:0000205;est_cons=100.0;est_incons=0.0;	NA	three_prime_UTR:Ha412HOChr05g0243871.2	mRNA:Ha412HOChr05g0243871	NA	NA	SO:0000205	100.0	0.0	NA	NA
Ha412HOChr05	EuGene	CDS	185015611	185016921	NA	-	0	ID=CDS:Ha412HOChr05g0243871.1;Parent=mRNA:Ha412HOChr05g0243871;Ontology_term=SO:0005845;est_cons=100.0;est_incons=0.0;	NA	CDS:Ha412HOChr05g0243871.1	mRNA:Ha412HOChr05g0243871	NA	NA	SO:0005845	100.0	0.0	NA	NA
Ha412HOChr05	EuGene	five_prime_UTR	185016922	185016934	NA	-	NA	ID=five_prime_UTR:Ha412HOChr05g0243871.4;Parent=mRNA:Ha412HOChr05g0243871;Ontology_term=SO:0000204;est_cons=100.0;est_incons=0.0;	NA	five_prime_UTR:Ha412HOChr05g0243871.4	mRNA:Ha412HOChr05g0243871	NA	NA	SO:0000204	100.0	0.0	NA	NA
Ha412HOChr05	EuGene	five_prime_UTR	185019711	185019836	NA	-	NA	ID=five_prime_UTR:Ha412HOChr05g0243871.6;Parent=mRNA:Ha412HOChr05g0243871;Ontology_term=SO:0000204;est_cons=100.0;est_incons=0.0;	NA	five_prime_UTR:Ha412HOChr05g0243871.6	mRNA:Ha412HOChr05g0243871	NA	NA	SO:0000204	100.0	0.0	NA	NA
Ha412HOChr05	EuGene	gene	185050501	185051939	NA	-	NA	ID=gene:Ha412HOChr05g0243881;Name=Ha412HOChr05g0243881;locus_tag=Ha412HOChr05g0243881;	Ha412HOChr05g0243881	gene:Ha412HOChr05g0243881	NA	Ha412HOChr05g0243881	NA	NA	NA	NA	NA	NA
Ha412HOChr05	EuGene	mRNA	185050501	185051939	NA	-	NA	ID=mRNA:Ha412HOChr05g0243881;Parent=gene:Ha412HOChr05g0243881;Name=Ha412HOChr05g0243881;locus_tag=Ha412HOChr05g0243881;product=Putative%20Zf-FLZ%20domain-containing%20protein;	Ha412HOChr05g0243881	mRNA:Ha412HOChr05g0243881	gene:Ha412HOChr05g0243881	Ha412HOChr05g0243881	Putative%20Zf-FLZ%20domain-containing%20protein	NA	NA	NA	NA	NA
Ha412HOChr05	EuGene	exon	185050501	185050829	NA	-	NA	ID=exon:Ha412HOChr05g0243881.2;Parent=mRNA:Ha412HOChr05g0243881;Ontology_term=SO:0000202;	NA	exon:Ha412HOChr05g0243881.2	mRNA:Ha412HOChr05g0243881	NA	NA	SO:0000202	NA	NA	NA	NA
Ha412HOChr05	EuGene	exon	185051506	185051939	NA	-	NA	ID=exon:Ha412HOChr05g0243881.1;Parent=mRNA:Ha412HOChr05g0243881;Ontology_term=SO:0000200;	NA	exon:Ha412HOChr05g0243881.1	mRNA:Ha412HOChr05g0243881	NA	NA	SO:0000200	NA	NA	NA	NA
Ha412HOChr05	EuGene	three_prime_UTR	185050501	185050696	NA	-	NA	ID=three_prime_UTR:Ha412HOChr05g0243881.0;Parent=mRNA:Ha412HOChr05g0243881;Ontology_term=SO:0000205;est_cons=100.0;est_incons=0.0;	NA	three_prime_UTR:Ha412HOChr05g0243881.0	mRNA:Ha412HOChr05g0243881	NA	NA	SO:0000205	100.0	0.0	NA	NA
Ha412HOChr05	EuGene	CDS	185050697	185050829	NA	-	1	ID=CDS:Ha412HOChr05g0243881.2;Parent=mRNA:Ha412HOChr05g0243881;Ontology_term=SO:0000197;est_cons=100.0;est_incons=0.0;	NA	CDS:Ha412HOChr05g0243881.2	mRNA:Ha412HOChr05g0243881	NA	NA	SO:0000197	100.0	0.0	NA	NA
Ha412HOChr05	EuGene	CDS	185051506	185051822	NA	-	0	ID=CDS:Ha412HOChr05g0243881.1;Parent=mRNA:Ha412HOChr05g0243881;Ontology_term=SO:0000196;est_cons=100.0;est_incons=0.0;	NA	CDS:Ha412HOChr05g0243881.1	mRNA:Ha412HOChr05g0243881	NA	NA	SO:0000196	100.0	0.0	NA	NA
Ha412HOChr05	EuGene	five_prime_UTR	185051823	185051939	NA	-	NA	ID=five_prime_UTR:Ha412HOChr05g0243881.4;Parent=mRNA:Ha412HOChr05g0243881;Ontology_term=SO:0000204;est_cons=100.0;est_incons=0.0;	NA	five_prime_UTR:Ha412HOChr05g0243881.4	mRNA:Ha412HOChr05g0243881	NA	NA	SO:0000204	100.0	0.0	NA	NA
Ha412HOChr05	EuGene	gene	185059182	185065664	NA	+	NA	ID=gene:Ha412HOChr05g0243891;Name=Ha412HOChr05g0243891;locus_tag=Ha412HOChr05g0243891;	Ha412HOChr05g0243891	gene:Ha412HOChr05g0243891	NA	Ha412HOChr05g0243891	NA	NA	NA	NA	NA	NA
Ha412HOChr05	EuGene	mRNA	185059182	185065664	NA	+	NA	ID=mRNA:Ha412HOChr05g0243891;Parent=gene:Ha412HOChr05g0243891;Name=Ha412HOChr05g0243891;locus_tag=Ha412HOChr05g0243891;product=Putative%20phosphoglycerate%20mutase%20%282%2C3-diphosphoglycerate-dependent%29;Ontology_term=GO:0004619,GO:0006096;ec_number=5.4.2.11;	Ha412HOChr05g0243891	mRNA:Ha412HOChr05g0243891	gene:Ha412HOChr05g0243891	Ha412HOChr05g0243891	Putative%20phosphoglycerate%20mutase%20%282%2C3-diphosphoglycerate-dependent%29	GO:0004619,GO:0006096	NA	NA	5.4.2.11	NA
Ha412HOChr05	EuGene	exon	185059182	185059446	NA	+	NA	ID=exon:Ha412HOChr05g0243891.utr0;Parent=mRNA:Ha412HOChr05g0243891;Ontology_term=SO:0000204;	NA	exon:Ha412HOChr05g0243891.utr0	mRNA:Ha412HOChr05g0243891	NA	NA	SO:0000204	NA	NA	NA	NA
Ha412HOChr05	EuGene	exon	185060418	185060692	NA	+	NA	ID=exon:Ha412HOChr05g0243891.1;Parent=mRNA:Ha412HOChr05g0243891;Ontology_term=SO:0000200;	NA	exon:Ha412HOChr05g0243891.1	mRNA:Ha412HOChr05g0243891	NA	NA	SO:0000200	NA	NA	NA	NA
Ha412HOChr05	EuGene	exon	185061372	185061595	NA	+	NA	ID=exon:Ha412HOChr05g0243891.2;Parent=mRNA:Ha412HOChr05g0243891;Ontology_term=SO:0000004;	NA	exon:Ha412HOChr05g0243891.2	mRNA:Ha412HOChr05g0243891	NA	NA	SO:0000004	NA	NA	NA	NA
Ha412HOChr05	EuGene	exon	185062177	185062295	NA	+	NA	ID=exon:Ha412HOChr05g0243891.3;Parent=mRNA:Ha412HOChr05g0243891;Ontology_term=SO:0000004;	NA	exon:Ha412HOChr05g0243891.3	mRNA:Ha412HOChr05g0243891	NA	NA	SO:0000004	NA	NA	NA	NA
Ha412HOChr05	EuGene	exon	185062746	185062902	NA	+	NA	ID=exon:Ha412HOChr05g0243891.4;Parent=mRNA:Ha412HOChr05g0243891;Ontology_term=SO:0000004;	NA	exon:Ha412HOChr05g0243891.4	mRNA:Ha412HOChr05g0243891	NA	NA	SO:0000004	NA	NA	NA	NA
Ha412HOChr05	EuGene	exon	185063683	185063784	NA	+	NA	ID=exon:Ha412HOChr05g0243891.5;Parent=mRNA:Ha412HOChr05g0243891;Ontology_term=SO:0000004;	NA	exon:Ha412HOChr05g0243891.5	mRNA:Ha412HOChr05g0243891	NA	NA	SO:0000004	NA	NA	NA	NA
Ha412HOChr05	EuGene	exon	185064184	185064303	NA	+	NA	ID=exon:Ha412HOChr05g0243891.6;Parent=mRNA:Ha412HOChr05g0243891;Ontology_term=SO:0000004;	NA	exon:Ha412HOChr05g0243891.6	mRNA:Ha412HOChr05g0243891	NA	NA	SO:0000004	NA	NA	NA	NA
Ha412HOChr05	EuGene	exon	185065027	185065664	NA	+	NA	ID=exon:Ha412HOChr05g0243891.7;Parent=mRNA:Ha412HOChr05g0243891;Ontology_term=SO:0000202;	NA	exon:Ha412HOChr05g0243891.7	mRNA:Ha412HOChr05g0243891	NA	NA	SO:0000202	NA	NA	NA	NA
Ha412HOChr05	EuGene	five_prime_UTR	185059182	185059446	NA	+	NA	ID=five_prime_UTR:Ha412HOChr05g0243891.0;Parent=mRNA:Ha412HOChr05g0243891;Ontology_term=SO:0000204;est_cons=100.0;est_incons=0.0;	NA	five_prime_UTR:Ha412HOChr05g0243891.0	mRNA:Ha412HOChr05g0243891	NA	NA	SO:0000204	100.0	0.0	NA	NA
Ha412HOChr05	EuGene	five_prime_UTR	185060418	185060418	NA	+	NA	ID=five_prime_UTR:Ha412HOChr05g0243891.2;Parent=mRNA:Ha412HOChr05g0243891;Ontology_term=SO:0000204;est_cons=100.0;est_incons=0.0;	NA	five_prime_UTR:Ha412HOChr05g0243891.2	mRNA:Ha412HOChr05g0243891	NA	NA	SO:0000204	100.0	0.0	NA	NA
Ha412HOChr05	EuGene	CDS	185060419	185060692	NA	+	0	ID=CDS:Ha412HOChr05g0243891.1;Parent=mRNA:Ha412HOChr05g0243891;Ontology_term=SO:0000196;est_cons=100.0;est_incons=0.0;	NA	CDS:Ha412HOChr05g0243891.1	mRNA:Ha412HOChr05g0243891	NA	NA	SO:0000196	100.0	0.0	NA	NA
Ha412HOChr05	EuGene	CDS	185061372	185061595	NA	+	2	ID=CDS:Ha412HOChr05g0243891.2;Parent=mRNA:Ha412HOChr05g0243891;Ontology_term=SO:0000004;est_cons=100.0;est_incons=0.0;	NA	CDS:Ha412HOChr05g0243891.2	mRNA:Ha412HOChr05g0243891	NA	NA	SO:0000004	100.0	0.0	NA	NA
Ha412HOChr05	EuGene	CDS	185062177	185062295	NA	+	0	ID=CDS:Ha412HOChr05g0243891.3;Parent=mRNA:Ha412HOChr05g0243891;Ontology_term=SO:0000004;est_cons=100.0;est_incons=0.0;	NA	CDS:Ha412HOChr05g0243891.3	mRNA:Ha412HOChr05g0243891	NA	NA	SO:0000004	100.0	0.0	NA	NA
Ha412HOChr05	EuGene	CDS	185062746	185062902	NA	+	1	ID=CDS:Ha412HOChr05g0243891.4;Parent=mRNA:Ha412HOChr05g0243891;Ontology_term=SO:0000004;est_cons=100.0;est_incons=0.0;	NA	CDS:Ha412HOChr05g0243891.4	mRNA:Ha412HOChr05g0243891	NA	NA	SO:0000004	100.0	0.0	NA	NA
Ha412HOChr05	EuGene	CDS	185063683	185063784	NA	+	0	ID=CDS:Ha412HOChr05g0243891.5;Parent=mRNA:Ha412HOChr05g0243891;Ontology_term=SO:0000004;est_cons=100.0;est_incons=0.0;	NA	CDS:Ha412HOChr05g0243891.5	mRNA:Ha412HOChr05g0243891	NA	NA	SO:0000004	100.0	0.0	NA	NA
Ha412HOChr05	EuGene	CDS	185064184	185064303	NA	+	0	ID=CDS:Ha412HOChr05g0243891.6;Parent=mRNA:Ha412HOChr05g0243891;Ontology_term=SO:0000004;est_cons=100.0;est_incons=0.0;	NA	CDS:Ha412HOChr05g0243891.6	mRNA:Ha412HOChr05g0243891	NA	NA	SO:0000004	100.0	0.0	NA	NA
Ha412HOChr05	EuGene	CDS	185065027	185065071	NA	+	0	ID=CDS:Ha412HOChr05g0243891.7;Parent=mRNA:Ha412HOChr05g0243891;Ontology_term=SO:0000197;est_cons=100.0;est_incons=0.0;	NA	CDS:Ha412HOChr05g0243891.7	mRNA:Ha412HOChr05g0243891	NA	NA	SO:0000197	100.0	0.0	NA	NA
Ha412HOChr05	EuGene	three_prime_UTR	185065072	185065664	NA	+	NA	ID=three_prime_UTR:Ha412HOChr05g0243891.16;Parent=mRNA:Ha412HOChr05g0243891;Ontology_term=SO:0000205;est_cons=100.0;est_incons=0.0;	NA	three_prime_UTR:Ha412HOChr05g0243891.16	mRNA:Ha412HOChr05g0243891	NA	NA	SO:0000205	100.0	0.0	NA	NA
Ha412HOChr05	EuGene	gene	185065659	185071476	NA	-	NA	ID=gene:Ha412HOChr05g0243901;Name=Ha412HOChr05g0243901;locus_tag=Ha412HOChr05g0243901;	Ha412HOChr05g0243901	gene:Ha412HOChr05g0243901	NA	Ha412HOChr05g0243901	NA	NA	NA	NA	NA	NA
Ha412HOChr05	EuGene	mRNA	185065659	185071476	NA	-	NA	ID=mRNA:Ha412HOChr05g0243901;Parent=gene:Ha412HOChr05g0243901;Name=Ha412HOChr05g0243901;locus_tag=Ha412HOChr05g0243901;product=Putative%20CRAL-TRIO%20lipid%20binding%20domain%2C%20CRAL%2FTRIO%20domain%2C%20CRAL%2FTRIO%20domain%20superfamily;	Ha412HOChr05g0243901	mRNA:Ha412HOChr05g0243901	gene:Ha412HOChr05g0243901	Ha412HOChr05g0243901	Putative%20CRAL-TRIO%20lipid%20binding%20domain%2C%20CRAL%2FTRIO%20domain%2C%20CRAL%2FTRIO%20domain%20superfamily	NA	NA	NA	NA	NA
Ha412HOChr05	EuGene	exon	185065659	185066919	NA	-	NA	ID=exon:Ha412HOChr05g0243901.5;Parent=mRNA:Ha412HOChr05g0243901;Ontology_term=SO:0000202;	NA	exon:Ha412HOChr05g0243901.5	mRNA:Ha412HOChr05g0243901	NA	NA	SO:0000202	NA	NA	NA	NA
Ha412HOChr05	EuGene	exon	185067750	185067992	NA	-	NA	ID=exon:Ha412HOChr05g0243901.4;Parent=mRNA:Ha412HOChr05g0243901;Ontology_term=SO:0000004;	NA	exon:Ha412HOChr05g0243901.4	mRNA:Ha412HOChr05g0243901	NA	NA	SO:0000004	NA	NA	NA	NA
Ha412HOChr05	EuGene	exon	185069061	185069159	NA	-	NA	ID=exon:Ha412HOChr05g0243901.3;Parent=mRNA:Ha412HOChr05g0243901;Ontology_term=SO:0000004;	NA	exon:Ha412HOChr05g0243901.3	mRNA:Ha412HOChr05g0243901	NA	NA	SO:0000004	NA	NA	NA	NA
Ha412HOChr05	EuGene	exon	185069404	185069610	NA	-	NA	ID=exon:Ha412HOChr05g0243901.2;Parent=mRNA:Ha412HOChr05g0243901;Ontology_term=SO:0000004;	NA	exon:Ha412HOChr05g0243901.2	mRNA:Ha412HOChr05g0243901	NA	NA	SO:0000004	NA	NA	NA	NA
Ha412HOChr05	EuGene	exon	185069702	185069783	NA	-	NA	ID=exon:Ha412HOChr05g0243901.1;Parent=mRNA:Ha412HOChr05g0243901;Ontology_term=SO:0000200;	NA	exon:Ha412HOChr05g0243901.1	mRNA:Ha412HOChr05g0243901	NA	NA	SO:0000200	NA	NA	NA	NA
Ha412HOChr05	EuGene	exon	185071172	185071476	NA	-	NA	ID=exon:Ha412HOChr05g0243901.utr12;Parent=mRNA:Ha412HOChr05g0243901;Ontology_term=SO:0000204;	NA	exon:Ha412HOChr05g0243901.utr12	mRNA:Ha412HOChr05g0243901	NA	NA	SO:0000204	NA	NA	NA	NA
Ha412HOChr05	EuGene	three_prime_UTR	185065659	185066562	NA	-	NA	ID=three_prime_UTR:Ha412HOChr05g0243901.0;Parent=mRNA:Ha412HOChr05g0243901;Ontology_term=SO:0000205;est_cons=100.0;est_incons=0.0;	NA	three_prime_UTR:Ha412HOChr05g0243901.0	mRNA:Ha412HOChr05g0243901	NA	NA	SO:0000205	100.0	0.0	NA	NA
Ha412HOChr05	EuGene	CDS	185066563	185066919	NA	-	0	ID=CDS:Ha412HOChr05g0243901.5;Parent=mRNA:Ha412HOChr05g0243901;Ontology_term=SO:0000197;est_cons=100.0;est_incons=0.0;	NA	CDS:Ha412HOChr05g0243901.5	mRNA:Ha412HOChr05g0243901	NA	NA	SO:0000197	100.0	0.0	NA	NA
Ha412HOChr05	EuGene	CDS	185067750	185067992	NA	-	0	ID=CDS:Ha412HOChr05g0243901.4;Parent=mRNA:Ha412HOChr05g0243901;Ontology_term=SO:0000004;est_cons=100.0;est_incons=0.0;	NA	CDS:Ha412HOChr05g0243901.4	mRNA:Ha412HOChr05g0243901	NA	NA	SO:0000004	100.0	0.0	NA	NA
Ha412HOChr05	EuGene	CDS	185069061	185069159	NA	-	0	ID=CDS:Ha412HOChr05g0243901.3;Parent=mRNA:Ha412HOChr05g0243901;Ontology_term=SO:0000004;est_cons=100.0;est_incons=0.0;	NA	CDS:Ha412HOChr05g0243901.3	mRNA:Ha412HOChr05g0243901	NA	NA	SO:0000004	100.0	0.0	NA	NA
Ha412HOChr05	EuGene	CDS	185069404	185069610	NA	-	0	ID=CDS:Ha412HOChr05g0243901.2;Parent=mRNA:Ha412HOChr05g0243901;Ontology_term=SO:0000004;est_cons=100.0;est_incons=0.0;	NA	CDS:Ha412HOChr05g0243901.2	mRNA:Ha412HOChr05g0243901	NA	NA	SO:0000004	100.0	0.0	NA	NA
Ha412HOChr05	EuGene	CDS	185069702	185069767	NA	-	0	ID=CDS:Ha412HOChr05g0243901.1;Parent=mRNA:Ha412HOChr05g0243901;Ontology_term=SO:0000196;est_cons=100.0;est_incons=0.0;	NA	CDS:Ha412HOChr05g0243901.1	mRNA:Ha412HOChr05g0243901	NA	NA	SO:0000196	100.0	0.0	NA	NA
Ha412HOChr05	EuGene	five_prime_UTR	185069768	185069783	NA	-	NA	ID=five_prime_UTR:Ha412HOChr05g0243901.10;Parent=mRNA:Ha412HOChr05g0243901;Ontology_term=SO:0000204;est_cons=100.0;est_incons=0.0;	NA	five_prime_UTR:Ha412HOChr05g0243901.10	mRNA:Ha412HOChr05g0243901	NA	NA	SO:0000204	100.0	0.0	NA	NA
Ha412HOChr05	EuGene	five_prime_UTR	185071172	185071476	NA	-	NA	ID=five_prime_UTR:Ha412HOChr05g0243901.12;Parent=mRNA:Ha412HOChr05g0243901;Ontology_term=SO:0000204;est_cons=100.0;est_incons=0.0;	NA	five_prime_UTR:Ha412HOChr05g0243901.12	mRNA:Ha412HOChr05g0243901	NA	NA	SO:0000204	100.0	0.0	NA	NA
Ha412HOChr05	EuGene	gene	185070399	185071060	NA	+	NA	ID=gene:Ha412HOChr05g0243911;Name=Ha412HOChr05g0243911;locus_tag=Ha412HOChr05g0243911;	Ha412HOChr05g0243911	gene:Ha412HOChr05g0243911	NA	Ha412HOChr05g0243911	NA	NA	NA	NA	NA	NA
Ha412HOChr05	EuGene	ncRNA	185070399	185071060	NA	+	NA	ID=ncRNA:Ha412HOChr05g0243911;Parent=gene:Ha412HOChr05g0243911;Name=Ha412HOChr05g0243911;locus_tag=Ha412HOChr05g0243911;	Ha412HOChr05g0243911	ncRNA:Ha412HOChr05g0243911	gene:Ha412HOChr05g0243911	Ha412HOChr05g0243911	NA	NA	NA	NA	NA	NA
Ha412HOChr05	EuGene	exon	185070399	185070403	NA	+	NA	ID=ncRNA:Ha412HOChr05g0243911.ncrna0;Parent=ncRNA:Ha412HOChr05g0243911;Ontology_term=SO:0000655;est_cons=0.0;est_incons=0.0;	NA	ncRNA:Ha412HOChr05g0243911.ncrna0	ncRNA:Ha412HOChr05g0243911	NA	NA	SO:0000655	0.0	0.0	NA	NA
Ha412HOChr05	EuGene	exon	185070667	185070863	NA	+	NA	ID=ncRNA:Ha412HOChr05g0243911.ncrna2;Parent=ncRNA:Ha412HOChr05g0243911;Ontology_term=SO:0000655;est_cons=98.5;est_incons=1.5;	NA	ncRNA:Ha412HOChr05g0243911.ncrna2	ncRNA:Ha412HOChr05g0243911	NA	NA	SO:0000655	98.5	1.5	NA	NA
Ha412HOChr05	EuGene	exon	185071032	185071060	NA	+	NA	ID=ncRNA:Ha412HOChr05g0243911.ncrna4;Parent=ncRNA:Ha412HOChr05g0243911;Ontology_term=SO:0000655;est_cons=96.6;est_incons=3.4;	NA	ncRNA:Ha412HOChr05g0243911.ncrna4	ncRNA:Ha412HOChr05g0243911	NA	NA	SO:0000655	96.6	3.4	NA	NA
Ha412HOChr05	EuGene	gene	185072877	185081441	NA	-	NA	ID=gene:Ha412HOChr05g0243921;Name=Ha412HOChr05g0243921;locus_tag=Ha412HOChr05g0243921;	Ha412HOChr05g0243921	gene:Ha412HOChr05g0243921	NA	Ha412HOChr05g0243921	NA	NA	NA	NA	NA	NA
Ha412HOChr05	EuGene	mRNA	185072877	185081441	NA	-	NA	ID=mRNA:Ha412HOChr05g0243921;Parent=gene:Ha412HOChr05g0243921;Name=Ha412HOChr05g0243921;locus_tag=Ha412HOChr05g0243921;product=Putative%20P-loop%20containing%20nucleoside%20triphosphate%20hydrolase%2C%20DNA2%2FNAM7%20helicase%2C%20AAA;Ontology_term=GO:0004386;	Ha412HOChr05g0243921	mRNA:Ha412HOChr05g0243921	gene:Ha412HOChr05g0243921	Ha412HOChr05g0243921	Putative%20P-loop%20containing%20nucleoside%20triphosphate%20hydrolase%2C%20DNA2%2FNAM7%20helicase%2C%20AAA	GO:0004386	NA	NA	NA	NA
Ha412HOChr05	EuGene	exon	185072877	185074016	NA	-	NA	ID=exon:Ha412HOChr05g0243921.7;Parent=mRNA:Ha412HOChr05g0243921;Ontology_term=SO:0000202;	NA	exon:Ha412HOChr05g0243921.7	mRNA:Ha412HOChr05g0243921	NA	NA	SO:0000202	NA	NA	NA	NA
Ha412HOChr05	EuGene	exon	185074333	185076096	NA	-	NA	ID=exon:Ha412HOChr05g0243921.6;Parent=mRNA:Ha412HOChr05g0243921;Ontology_term=SO:0000004;	NA	exon:Ha412HOChr05g0243921.6	mRNA:Ha412HOChr05g0243921	NA	NA	SO:0000004	NA	NA	NA	NA
Ha412HOChr05	EuGene	exon	185077497	185077629	NA	-	NA	ID=exon:Ha412HOChr05g0243921.5;Parent=mRNA:Ha412HOChr05g0243921;Ontology_term=SO:0000004;	NA	exon:Ha412HOChr05g0243921.5	mRNA:Ha412HOChr05g0243921	NA	NA	SO:0000004	NA	NA	NA	NA
Ha412HOChr05	EuGene	exon	185077723	185077870	NA	-	NA	ID=exon:Ha412HOChr05g0243921.4;Parent=mRNA:Ha412HOChr05g0243921;Ontology_term=SO:0000004;	NA	exon:Ha412HOChr05g0243921.4	mRNA:Ha412HOChr05g0243921	NA	NA	SO:0000004	NA	NA	NA	NA
Ha412HOChr05	EuGene	exon	185077973	185078068	NA	-	NA	ID=exon:Ha412HOChr05g0243921.3;Parent=mRNA:Ha412HOChr05g0243921;Ontology_term=SO:0000004;	NA	exon:Ha412HOChr05g0243921.3	mRNA:Ha412HOChr05g0243921	NA	NA	SO:0000004	NA	NA	NA	NA
Ha412HOChr05	EuGene	exon	185078516	185078713	NA	-	NA	ID=exon:Ha412HOChr05g0243921.2;Parent=mRNA:Ha412HOChr05g0243921;Ontology_term=SO:0000004;	NA	exon:Ha412HOChr05g0243921.2	mRNA:Ha412HOChr05g0243921	NA	NA	SO:0000004	NA	NA	NA	NA
Ha412HOChr05	EuGene	exon	185079113	185080208	NA	-	NA	ID=exon:Ha412HOChr05g0243921.1;Parent=mRNA:Ha412HOChr05g0243921;Ontology_term=SO:0000200;	NA	exon:Ha412HOChr05g0243921.1	mRNA:Ha412HOChr05g0243921	NA	NA	SO:0000200	NA	NA	NA	NA
Ha412HOChr05	EuGene	exon	185081328	185081441	NA	-	NA	ID=exon:Ha412HOChr05g0243921.utr16;Parent=mRNA:Ha412HOChr05g0243921;Ontology_term=SO:0000204;	NA	exon:Ha412HOChr05g0243921.utr16	mRNA:Ha412HOChr05g0243921	NA	NA	SO:0000204	NA	NA	NA	NA
Ha412HOChr05	EuGene	three_prime_UTR	185072877	185073509	NA	-	NA	ID=three_prime_UTR:Ha412HOChr05g0243921.0;Parent=mRNA:Ha412HOChr05g0243921;Ontology_term=SO:0000205;est_cons=100.0;est_incons=0.0;	NA	three_prime_UTR:Ha412HOChr05g0243921.0	mRNA:Ha412HOChr05g0243921	NA	NA	SO:0000205	100.0	0.0	NA	NA
Ha412HOChr05	EuGene	CDS	185073510	185074016	NA	-	0	ID=CDS:Ha412HOChr05g0243921.7;Parent=mRNA:Ha412HOChr05g0243921;Ontology_term=SO:0000197;est_cons=100.0;est_incons=0.0;	NA	CDS:Ha412HOChr05g0243921.7	mRNA:Ha412HOChr05g0243921	NA	NA	SO:0000197	100.0	0.0	NA	NA
Ha412HOChr05	EuGene	CDS	185074333	185076096	NA	-	0	ID=CDS:Ha412HOChr05g0243921.6;Parent=mRNA:Ha412HOChr05g0243921;Ontology_term=SO:0000004;est_cons=100.0;est_incons=0.0;	NA	CDS:Ha412HOChr05g0243921.6	mRNA:Ha412HOChr05g0243921	NA	NA	SO:0000004	100.0	0.0	NA	NA
Ha412HOChr05	EuGene	CDS	185077497	185077629	NA	-	1	ID=CDS:Ha412HOChr05g0243921.5;Parent=mRNA:Ha412HOChr05g0243921;Ontology_term=SO:0000004;est_cons=100.0;est_incons=0.0;	NA	CDS:Ha412HOChr05g0243921.5	mRNA:Ha412HOChr05g0243921	NA	NA	SO:0000004	100.0	0.0	NA	NA
Ha412HOChr05	EuGene	CDS	185077723	185077870	NA	-	2	ID=CDS:Ha412HOChr05g0243921.4;Parent=mRNA:Ha412HOChr05g0243921;Ontology_term=SO:0000004;est_cons=100.0;est_incons=0.0;	NA	CDS:Ha412HOChr05g0243921.4	mRNA:Ha412HOChr05g0243921	NA	NA	SO:0000004	100.0	0.0	NA	NA
Ha412HOChr05	EuGene	CDS	185077973	185078068	NA	-	2	ID=CDS:Ha412HOChr05g0243921.3;Parent=mRNA:Ha412HOChr05g0243921;Ontology_term=SO:0000004;est_cons=100.0;est_incons=0.0;	NA	CDS:Ha412HOChr05g0243921.3	mRNA:Ha412HOChr05g0243921	NA	NA	SO:0000004	100.0	0.0	NA	NA
Ha412HOChr05	EuGene	CDS	185078516	185078713	NA	-	2	ID=CDS:Ha412HOChr05g0243921.2;Parent=mRNA:Ha412HOChr05g0243921;Ontology_term=SO:0000004;est_cons=100.0;est_incons=0.0;	NA	CDS:Ha412HOChr05g0243921.2	mRNA:Ha412HOChr05g0243921	NA	NA	SO:0000004	100.0	0.0	NA	NA
Ha412HOChr05	EuGene	CDS	185079113	185080061	NA	-	0	ID=CDS:Ha412HOChr05g0243921.1;Parent=mRNA:Ha412HOChr05g0243921;Ontology_term=SO:0000196;est_cons=100.0;est_incons=0.0;	NA	CDS:Ha412HOChr05g0243921.1	mRNA:Ha412HOChr05g0243921	NA	NA	SO:0000196	100.0	0.0	NA	NA
Ha412HOChr05	EuGene	five_prime_UTR	185080062	185080208	NA	-	NA	ID=five_prime_UTR:Ha412HOChr05g0243921.14;Parent=mRNA:Ha412HOChr05g0243921;Ontology_term=SO:0000204;est_cons=100.0;est_incons=0.0;	NA	five_prime_UTR:Ha412HOChr05g0243921.14	mRNA:Ha412HOChr05g0243921	NA	NA	SO:0000204	100.0	0.0	NA	NA
Ha412HOChr05	EuGene	five_prime_UTR	185081328	185081441	NA	-	NA	ID=five_prime_UTR:Ha412HOChr05g0243921.16;Parent=mRNA:Ha412HOChr05g0243921;Ontology_term=SO:0000204;est_cons=100.0;est_incons=0.0;	NA	five_prime_UTR:Ha412HOChr05g0243921.16	mRNA:Ha412HOChr05g0243921	NA	NA	SO:0000204	100.0	0.0	NA	NA
Ha412HOChr05	EuGene	gene	185074028	185075146	NA	+	NA	ID=gene:Ha412HOChr05g0243931;Name=Ha412HOChr05g0243931;locus_tag=Ha412HOChr05g0243931;	Ha412HOChr05g0243931	gene:Ha412HOChr05g0243931	NA	Ha412HOChr05g0243931	NA	NA	NA	NA	NA	NA
Ha412HOChr05	EuGene	mRNA	185074028	185075146	NA	+	NA	ID=mRNA:Ha412HOChr05g0243931;Parent=gene:Ha412HOChr05g0243931;Name=Ha412HOChr05g0243931;locus_tag=Ha412HOChr05g0243931;product=hypothetical%20protein;	Ha412HOChr05g0243931	mRNA:Ha412HOChr05g0243931	gene:Ha412HOChr05g0243931	Ha412HOChr05g0243931	hypothetical%20protein	NA	NA	NA	NA	NA
Ha412HOChr05	EuGene	exon	185074028	185075146	NA	+	NA	ID=exon:Ha412HOChr05g0243931.1;Parent=mRNA:Ha412HOChr05g0243931;Ontology_term=SO:0000147;	NA	exon:Ha412HOChr05g0243931.1	mRNA:Ha412HOChr05g0243931	NA	NA	SO:0000147	NA	NA	NA	NA
Ha412HOChr05	EuGene	CDS	185074028	185074237	NA	+	0	ID=CDS:Ha412HOChr05g0243931.1;Parent=mRNA:Ha412HOChr05g0243931;Ontology_term=SO:0005845;est_cons=0.0;est_incons=0.0;	NA	CDS:Ha412HOChr05g0243931.1	mRNA:Ha412HOChr05g0243931	NA	NA	SO:0005845	0.0	0.0	NA	NA
Ha412HOChr05	EuGene	three_prime_UTR	185074238	185075146	NA	+	NA	ID=three_prime_UTR:Ha412HOChr05g0243931.1;Parent=mRNA:Ha412HOChr05g0243931;Ontology_term=SO:0000205;est_cons=36.2;est_incons=10.2;	NA	three_prime_UTR:Ha412HOChr05g0243931.1	mRNA:Ha412HOChr05g0243931	NA	NA	SO:0000205	36.2	10.2	NA	NA
Ha412HOChr05	EuGene	gene	185084918	185088251	NA	-	NA	ID=gene:Ha412HOChr05g0243941;Name=Ha412HOChr05g0243941;locus_tag=Ha412HOChr05g0243941;	Ha412HOChr05g0243941	gene:Ha412HOChr05g0243941	NA	Ha412HOChr05g0243941	NA	NA	NA	NA	NA	NA
Ha412HOChr05	EuGene	mRNA	185084918	185088251	NA	-	NA	ID=mRNA:Ha412HOChr05g0243941;Parent=gene:Ha412HOChr05g0243941;Name=Ha412HOChr05g0243941;locus_tag=Ha412HOChr05g0243941;product=Putative%20ribosomal%20export%20protein%20Nmd3;Ontology_term=GO:0005634,GO:0005737,GO:0043023,GO:0015031;	Ha412HOChr05g0243941	mRNA:Ha412HOChr05g0243941	gene:Ha412HOChr05g0243941	Ha412HOChr05g0243941	Putative%20ribosomal%20export%20protein%20Nmd3	GO:0005634,GO:0005737,GO:0043023,GO:0015031	NA	NA	NA	NA
Ha412HOChr05	EuGene	exon	185084918	185086601	NA	-	NA	ID=exon:Ha412HOChr05g0243941.1;Parent=mRNA:Ha412HOChr05g0243941;Ontology_term=SO:0000147;	NA	exon:Ha412HOChr05g0243941.1	mRNA:Ha412HOChr05g0243941	NA	NA	SO:0000147	NA	NA	NA	NA
Ha412HOChr05	EuGene	exon	185088122	185088251	NA	-	NA	ID=exon:Ha412HOChr05g0243941.utr4;Parent=mRNA:Ha412HOChr05g0243941;Ontology_term=SO:0000204;	NA	exon:Ha412HOChr05g0243941.utr4	mRNA:Ha412HOChr05g0243941	NA	NA	SO:0000204	NA	NA	NA	NA
Ha412HOChr05	EuGene	three_prime_UTR	185084918	185085045	NA	-	NA	ID=three_prime_UTR:Ha412HOChr05g0243941.0;Parent=mRNA:Ha412HOChr05g0243941;Ontology_term=SO:0000205;est_cons=100.0;est_incons=0.0;	NA	three_prime_UTR:Ha412HOChr05g0243941.0	mRNA:Ha412HOChr05g0243941	NA	NA	SO:0000205	100.0	0.0	NA	NA
Ha412HOChr05	EuGene	CDS	185085046	185086599	NA	-	0	ID=CDS:Ha412HOChr05g0243941.1;Parent=mRNA:Ha412HOChr05g0243941;Ontology_term=SO:0005845;est_cons=100.0;est_incons=0.0;	NA	CDS:Ha412HOChr05g0243941.1	mRNA:Ha412HOChr05g0243941	NA	NA	SO:0005845	100.0	0.0	NA	NA
Ha412HOChr05	EuGene	five_prime_UTR	185086600	185086601	NA	-	NA	ID=five_prime_UTR:Ha412HOChr05g0243941.2;Parent=mRNA:Ha412HOChr05g0243941;Ontology_term=SO:0000204;est_cons=100.0;est_incons=0.0;	NA	five_prime_UTR:Ha412HOChr05g0243941.2	mRNA:Ha412HOChr05g0243941	NA	NA	SO:0000204	100.0	0.0	NA	NA
Ha412HOChr05	EuGene	five_prime_UTR	185088122	185088251	NA	-	NA	ID=five_prime_UTR:Ha412HOChr05g0243941.4;Parent=mRNA:Ha412HOChr05g0243941;Ontology_term=SO:0000204;est_cons=100.0;est_incons=0.0;	NA	five_prime_UTR:Ha412HOChr05g0243941.4	mRNA:Ha412HOChr05g0243941	NA	NA	SO:0000204	100.0	0.0	NA	NA
Ha412HOChr05	EuGene	gene	185109375	185111148	NA	+	NA	ID=gene:Ha412HOChr05g0243951;Name=Ha412HOChr05g0243951;locus_tag=Ha412HOChr05g0243951;	Ha412HOChr05g0243951	gene:Ha412HOChr05g0243951	NA	Ha412HOChr05g0243951	NA	NA	NA	NA	NA	NA
Ha412HOChr05	EuGene	mRNA	185109375	185111148	NA	+	NA	ID=mRNA:Ha412HOChr05g0243951;Parent=gene:Ha412HOChr05g0243951;Name=Ha412HOChr05g0243951;locus_tag=Ha412HOChr05g0243951;product=Putative%20transcription%20factor%20AP2-EREBP%20family;Ontology_term=GO:0005634,GO:0003700,GO:0043565,GO:0006355;	Ha412HOChr05g0243951	mRNA:Ha412HOChr05g0243951	gene:Ha412HOChr05g0243951	Ha412HOChr05g0243951	Putative%20transcription%20factor%20AP2-EREBP%20family	GO:0005634,GO:0003700,GO:0043565,GO:0006355	NA	NA	NA	NA
Ha412HOChr05	EuGene	exon	185109375	185111148	NA	+	NA	ID=exon:Ha412HOChr05g0243951.1;Parent=mRNA:Ha412HOChr05g0243951;Ontology_term=SO:0000147;	NA	exon:Ha412HOChr05g0243951.1	mRNA:Ha412HOChr05g0243951	NA	NA	SO:0000147	NA	NA	NA	NA
Ha412HOChr05	EuGene	five_prime_UTR	185109375	185109902	NA	+	NA	ID=five_prime_UTR:Ha412HOChr05g0243951.0;Parent=mRNA:Ha412HOChr05g0243951;Ontology_term=SO:0000204;est_cons=100.0;est_incons=0.0;	NA	five_prime_UTR:Ha412HOChr05g0243951.0	mRNA:Ha412HOChr05g0243951	NA	NA	SO:0000204	100.0	0.0	NA	NA
Ha412HOChr05	EuGene	CDS	185109903	185110886	NA	+	0	ID=CDS:Ha412HOChr05g0243951.1;Parent=mRNA:Ha412HOChr05g0243951;Ontology_term=SO:0005845;est_cons=100.0;est_incons=0.0;	NA	CDS:Ha412HOChr05g0243951.1	mRNA:Ha412HOChr05g0243951	NA	NA	SO:0005845	100.0	0.0	NA	NA
Ha412HOChr05	EuGene	three_prime_UTR	185110887	185111148	NA	+	NA	ID=three_prime_UTR:Ha412HOChr05g0243951.2;Parent=mRNA:Ha412HOChr05g0243951;Ontology_term=SO:0000205;est_cons=100.0;est_incons=0.0;	NA	three_prime_UTR:Ha412HOChr05g0243951.2	mRNA:Ha412HOChr05g0243951	NA	NA	SO:0000205	100.0	0.0	NA	NA
Ha412HOChr05	EuGene	gene	185109989	185111517	NA	-	NA	ID=gene:Ha412HOChr05g0243961;Name=Ha412HOChr05g0243961;locus_tag=Ha412HOChr05g0243961;	Ha412HOChr05g0243961	gene:Ha412HOChr05g0243961	NA	Ha412HOChr05g0243961	NA	NA	NA	NA	NA	NA
Ha412HOChr05	EuGene	mRNA	185109989	185111517	NA	-	NA	ID=mRNA:Ha412HOChr05g0243961;Parent=gene:Ha412HOChr05g0243961;Name=Ha412HOChr05g0243961;locus_tag=Ha412HOChr05g0243961;product=hypothetical%20protein;	Ha412HOChr05g0243961	mRNA:Ha412HOChr05g0243961	gene:Ha412HOChr05g0243961	Ha412HOChr05g0243961	hypothetical%20protein	NA	NA	NA	NA	NA
Ha412HOChr05	EuGene	exon	185109989	185111517	NA	-	NA	ID=exon:Ha412HOChr05g0243961.1;Parent=mRNA:Ha412HOChr05g0243961;Ontology_term=SO:0000147;	NA	exon:Ha412HOChr05g0243961.1	mRNA:Ha412HOChr05g0243961	NA	NA	SO:0000147	NA	NA	NA	NA
Ha412HOChr05	EuGene	three_prime_UTR	185109989	185111358	NA	-	NA	ID=three_prime_UTR:Ha412HOChr05g0243961.0;Parent=mRNA:Ha412HOChr05g0243961;Ontology_term=SO:0000205;est_cons=50.4;est_incons=0.0;	NA	three_prime_UTR:Ha412HOChr05g0243961.0	mRNA:Ha412HOChr05g0243961	NA	NA	SO:0000205	50.4	0.0	NA	NA
Ha412HOChr05	EuGene	CDS	185111359	185111517	NA	-	0	ID=CDS:Ha412HOChr05g0243961.1;Parent=mRNA:Ha412HOChr05g0243961;Ontology_term=SO:0005845;est_cons=0.0;est_incons=0.0;	NA	CDS:Ha412HOChr05g0243961.1	mRNA:Ha412HOChr05g0243961	NA	NA	SO:0005845	0.0	0.0	NA	NA
Ha412HOChr05	EuGene	gene	185211651	185214257	NA	+	NA	ID=gene:Ha412HOChr05g0243971;Name=Ha412HOChr05g0243971;locus_tag=Ha412HOChr05g0243971;	Ha412HOChr05g0243971	gene:Ha412HOChr05g0243971	NA	Ha412HOChr05g0243971	NA	NA	NA	NA	NA	NA
Ha412HOChr05	EuGene	mRNA	185211651	185214257	NA	+	NA	ID=mRNA:Ha412HOChr05g0243971;Parent=gene:Ha412HOChr05g0243971;Name=Ha412HOChr05g0243971;locus_tag=Ha412HOChr05g0243971;product=Putative%20trehalose-phosphatase;Ontology_term=GO:0004805,GO:0005992,GO:0016311;ec_number=3.1.3.12;	Ha412HOChr05g0243971	mRNA:Ha412HOChr05g0243971	gene:Ha412HOChr05g0243971	Ha412HOChr05g0243971	Putative%20trehalose-phosphatase	GO:0004805,GO:0005992,GO:0016311	NA	NA	3.1.3.12	NA
Ha412HOChr05	EuGene	exon	185211651	185212047	NA	+	NA	ID=exon:Ha412HOChr05g0243971.1;Parent=mRNA:Ha412HOChr05g0243971;Ontology_term=SO:0000200;	NA	exon:Ha412HOChr05g0243971.1	mRNA:Ha412HOChr05g0243971	NA	NA	SO:0000200	NA	NA	NA	NA
Ha412HOChr05	EuGene	exon	185212136	185212276	NA	+	NA	ID=exon:Ha412HOChr05g0243971.2;Parent=mRNA:Ha412HOChr05g0243971;Ontology_term=SO:0000004;	NA	exon:Ha412HOChr05g0243971.2	mRNA:Ha412HOChr05g0243971	NA	NA	SO:0000004	NA	NA	NA	NA
Ha412HOChr05	EuGene	exon	185212483	185212554	NA	+	NA	ID=exon:Ha412HOChr05g0243971.3;Parent=mRNA:Ha412HOChr05g0243971;Ontology_term=SO:0000004;	NA	exon:Ha412HOChr05g0243971.3	mRNA:Ha412HOChr05g0243971	NA	NA	SO:0000004	NA	NA	NA	NA
Ha412HOChr05	EuGene	exon	185212706	185212795	NA	+	NA	ID=exon:Ha412HOChr05g0243971.4;Parent=mRNA:Ha412HOChr05g0243971;Ontology_term=SO:0000004;	NA	exon:Ha412HOChr05g0243971.4	mRNA:Ha412HOChr05g0243971	NA	NA	SO:0000004	NA	NA	NA	NA
Ha412HOChr05	EuGene	exon	185212888	185212944	NA	+	NA	ID=exon:Ha412HOChr05g0243971.5;Parent=mRNA:Ha412HOChr05g0243971;Ontology_term=SO:0000004;	NA	exon:Ha412HOChr05g0243971.5	mRNA:Ha412HOChr05g0243971	NA	NA	SO:0000004	NA	NA	NA	NA
Ha412HOChr05	EuGene	exon	185213030	185213131	NA	+	NA	ID=exon:Ha412HOChr05g0243971.6;Parent=mRNA:Ha412HOChr05g0243971;Ontology_term=SO:0000004;	NA	exon:Ha412HOChr05g0243971.6	mRNA:Ha412HOChr05g0243971	NA	NA	SO:0000004	NA	NA	NA	NA
Ha412HOChr05	EuGene	exon	185213225	185213372	NA	+	NA	ID=exon:Ha412HOChr05g0243971.7;Parent=mRNA:Ha412HOChr05g0243971;Ontology_term=SO:0000004;	NA	exon:Ha412HOChr05g0243971.7	mRNA:Ha412HOChr05g0243971	NA	NA	SO:0000004	NA	NA	NA	NA
Ha412HOChr05	EuGene	exon	185213482	185213552	NA	+	NA	ID=exon:Ha412HOChr05g0243971.8;Parent=mRNA:Ha412HOChr05g0243971;Ontology_term=SO:0000004;	NA	exon:Ha412HOChr05g0243971.8	mRNA:Ha412HOChr05g0243971	NA	NA	SO:0000004	NA	NA	NA	NA
Ha412HOChr05	EuGene	exon	185213655	185213747	NA	+	NA	ID=exon:Ha412HOChr05g0243971.9;Parent=mRNA:Ha412HOChr05g0243971;Ontology_term=SO:0000004;	NA	exon:Ha412HOChr05g0243971.9	mRNA:Ha412HOChr05g0243971	NA	NA	SO:0000004	NA	NA	NA	NA
Ha412HOChr05	EuGene	exon	185213846	185214257	NA	+	NA	ID=exon:Ha412HOChr05g0243971.10;Parent=mRNA:Ha412HOChr05g0243971;Ontology_term=SO:0000202;	NA	exon:Ha412HOChr05g0243971.10	mRNA:Ha412HOChr05g0243971	NA	NA	SO:0000202	NA	NA	NA	NA
Ha412HOChr05	EuGene	five_prime_UTR	185211651	185211792	NA	+	NA	ID=five_prime_UTR:Ha412HOChr05g0243971.0;Parent=mRNA:Ha412HOChr05g0243971;Ontology_term=SO:0000204;est_cons=100.0;est_incons=0.0;	NA	five_prime_UTR:Ha412HOChr05g0243971.0	mRNA:Ha412HOChr05g0243971	NA	NA	SO:0000204	100.0	0.0	NA	NA
Ha412HOChr05	EuGene	CDS	185211793	185212047	NA	+	0	ID=CDS:Ha412HOChr05g0243971.1;Parent=mRNA:Ha412HOChr05g0243971;Ontology_term=SO:0000196;est_cons=100.0;est_incons=0.0;	NA	CDS:Ha412HOChr05g0243971.1	mRNA:Ha412HOChr05g0243971	NA	NA	SO:0000196	100.0	0.0	NA	NA
Ha412HOChr05	EuGene	CDS	185212136	185212276	NA	+	0	ID=CDS:Ha412HOChr05g0243971.2;Parent=mRNA:Ha412HOChr05g0243971;Ontology_term=SO:0000004;est_cons=100.0;est_incons=0.0;	NA	CDS:Ha412HOChr05g0243971.2	mRNA:Ha412HOChr05g0243971	NA	NA	SO:0000004	100.0	0.0	NA	NA
Ha412HOChr05	EuGene	CDS	185212483	185212554	NA	+	0	ID=CDS:Ha412HOChr05g0243971.3;Parent=mRNA:Ha412HOChr05g0243971;Ontology_term=SO:0000004;est_cons=100.0;est_incons=0.0;	NA	CDS:Ha412HOChr05g0243971.3	mRNA:Ha412HOChr05g0243971	NA	NA	SO:0000004	100.0	0.0	NA	NA
Ha412HOChr05	EuGene	CDS	185212706	185212795	NA	+	0	ID=CDS:Ha412HOChr05g0243971.4;Parent=mRNA:Ha412HOChr05g0243971;Ontology_term=SO:0000004;est_cons=100.0;est_incons=0.0;	NA	CDS:Ha412HOChr05g0243971.4	mRNA:Ha412HOChr05g0243971	NA	NA	SO:0000004	100.0	0.0	NA	NA
Ha412HOChr05	EuGene	CDS	185212888	185212944	NA	+	0	ID=CDS:Ha412HOChr05g0243971.5;Parent=mRNA:Ha412HOChr05g0243971;Ontology_term=SO:0000004;est_cons=100.0;est_incons=0.0;	NA	CDS:Ha412HOChr05g0243971.5	mRNA:Ha412HOChr05g0243971	NA	NA	SO:0000004	100.0	0.0	NA	NA
Ha412HOChr05	EuGene	CDS	185213030	185213131	NA	+	0	ID=CDS:Ha412HOChr05g0243971.6;Parent=mRNA:Ha412HOChr05g0243971;Ontology_term=SO:0000004;est_cons=100.0;est_incons=0.0;	NA	CDS:Ha412HOChr05g0243971.6	mRNA:Ha412HOChr05g0243971	NA	NA	SO:0000004	100.0	0.0	NA	NA
Ha412HOChr05	EuGene	CDS	185213225	185213372	NA	+	0	ID=CDS:Ha412HOChr05g0243971.7;Parent=mRNA:Ha412HOChr05g0243971;Ontology_term=SO:0000004;est_cons=100.0;est_incons=0.0;	NA	CDS:Ha412HOChr05g0243971.7	mRNA:Ha412HOChr05g0243971	NA	NA	SO:0000004	100.0	0.0	NA	NA
Ha412HOChr05	EuGene	CDS	185213482	185213552	NA	+	2	ID=CDS:Ha412HOChr05g0243971.8;Parent=mRNA:Ha412HOChr05g0243971;Ontology_term=SO:0000004;est_cons=100.0;est_incons=0.0;	NA	CDS:Ha412HOChr05g0243971.8	mRNA:Ha412HOChr05g0243971	NA	NA	SO:0000004	100.0	0.0	NA	NA
Ha412HOChr05	EuGene	CDS	185213655	185213747	NA	+	0	ID=CDS:Ha412HOChr05g0243971.9;Parent=mRNA:Ha412HOChr05g0243971;Ontology_term=SO:0000004;est_cons=100.0;est_incons=0.0;	NA	CDS:Ha412HOChr05g0243971.9	mRNA:Ha412HOChr05g0243971	NA	NA	SO:0000004	100.0	0.0	NA	NA
Ha412HOChr05	EuGene	CDS	185213846	185213905	NA	+	0	ID=CDS:Ha412HOChr05g0243971.10;Parent=mRNA:Ha412HOChr05g0243971;Ontology_term=SO:0000197;est_cons=100.0;est_incons=0.0;	NA	CDS:Ha412HOChr05g0243971.10	mRNA:Ha412HOChr05g0243971	NA	NA	SO:0000197	100.0	0.0	NA	NA
Ha412HOChr05	EuGene	three_prime_UTR	185213906	185214257	NA	+	NA	ID=three_prime_UTR:Ha412HOChr05g0243971.20;Parent=mRNA:Ha412HOChr05g0243971;Ontology_term=SO:0000205;est_cons=100.0;est_incons=0.0;	NA	three_prime_UTR:Ha412HOChr05g0243971.20	mRNA:Ha412HOChr05g0243971	NA	NA	SO:0000205	100.0	0.0	NA	NA
Ha412HOChr05	EuGene	gene	185256379	185256673	NA	+	NA	ID=gene:Ha412HOChr05g0243981;Name=Ha412HOChr05g0243981;locus_tag=Ha412HOChr05g0243981;	Ha412HOChr05g0243981	gene:Ha412HOChr05g0243981	NA	Ha412HOChr05g0243981	NA	NA	NA	NA	NA	NA
Ha412HOChr05	EuGene	mRNA	185256379	185256673	NA	+	NA	ID=mRNA:Ha412HOChr05g0243981;Parent=gene:Ha412HOChr05g0243981;Name=Ha412HOChr05g0243981;locus_tag=Ha412HOChr05g0243981;product=Putative%20kinesin-like%20protein;Ontology_term=GO:0005874,GO:0009506,GO:0016021,GO:0003777,GO:0005524,GO:0008017,GO:0000911,GO:0007018,GO:0007112,GO:0009555,GO:0009558,GO:0010245;	Ha412HOChr05g0243981	mRNA:Ha412HOChr05g0243981	gene:Ha412HOChr05g0243981	Ha412HOChr05g0243981	Putative%20kinesin-like%20protein	GO:0005874,GO:0009506,GO:0016021,GO:0003777,GO:0005524,GO:0008017,GO:0000911,GO:0007018,GO:0007112,GO:0009555,GO:0009558,GO:0010245	NA	NA	NA	NA
Ha412HOChr05	EuGene	exon	185256379	185256498	NA	+	NA	ID=exon:Ha412HOChr05g0243981.1;Parent=mRNA:Ha412HOChr05g0243981;Ontology_term=SO:0000200;	NA	exon:Ha412HOChr05g0243981.1	mRNA:Ha412HOChr05g0243981	NA	NA	SO:0000200	NA	NA	NA	NA
Ha412HOChr05	EuGene	exon	185256569	185256673	NA	+	NA	ID=exon:Ha412HOChr05g0243981.2;Parent=mRNA:Ha412HOChr05g0243981;Ontology_term=SO:0000202;	NA	exon:Ha412HOChr05g0243981.2	mRNA:Ha412HOChr05g0243981	NA	NA	SO:0000202	NA	NA	NA	NA
Ha412HOChr05	EuGene	CDS	185256379	185256498	NA	+	0	ID=CDS:Ha412HOChr05g0243981.1;Parent=mRNA:Ha412HOChr05g0243981;Ontology_term=SO:0000196;est_cons=0.0;est_incons=0.0;	NA	CDS:Ha412HOChr05g0243981.1	mRNA:Ha412HOChr05g0243981	NA	NA	SO:0000196	0.0	0.0	NA	NA
Ha412HOChr05	EuGene	CDS	185256569	185256673	NA	+	0	ID=CDS:Ha412HOChr05g0243981.2;Parent=mRNA:Ha412HOChr05g0243981;Ontology_term=SO:0000197;est_cons=0.0;est_incons=0.0;	NA	CDS:Ha412HOChr05g0243981.2	mRNA:Ha412HOChr05g0243981	NA	NA	SO:0000197	0.0	0.0	NA	NA
Ha412HOChr05	EuGene	gene	185294478	185298635	NA	-	NA	ID=gene:Ha412HOChr05g0243991;Name=Ha412HOChr05g0243991;locus_tag=Ha412HOChr05g0243991;	Ha412HOChr05g0243991	gene:Ha412HOChr05g0243991	NA	Ha412HOChr05g0243991	NA	NA	NA	NA	NA	NA
Ha412HOChr05	EuGene	mRNA	185294478	185298635	NA	-	NA	ID=mRNA:Ha412HOChr05g0243991;Parent=gene:Ha412HOChr05g0243991;Name=Ha412HOChr05g0243991;locus_tag=Ha412HOChr05g0243991;product=Putative%20DNA%20helicase;ec_number=3.6.4.12;	Ha412HOChr05g0243991	mRNA:Ha412HOChr05g0243991	gene:Ha412HOChr05g0243991	Ha412HOChr05g0243991	Putative%20DNA%20helicase	NA	NA	NA	3.6.4.12	NA
Ha412HOChr05	EuGene	exon	185294478	185296141	NA	-	NA	ID=exon:Ha412HOChr05g0243991.3;Parent=mRNA:Ha412HOChr05g0243991;Ontology_term=SO:0000202;	NA	exon:Ha412HOChr05g0243991.3	mRNA:Ha412HOChr05g0243991	NA	NA	SO:0000202	NA	NA	NA	NA
Ha412HOChr05	EuGene	exon	185296385	185297602	NA	-	NA	ID=exon:Ha412HOChr05g0243991.2;Parent=mRNA:Ha412HOChr05g0243991;Ontology_term=SO:0000004;	NA	exon:Ha412HOChr05g0243991.2	mRNA:Ha412HOChr05g0243991	NA	NA	SO:0000004	NA	NA	NA	NA
Ha412HOChr05	EuGene	exon	185297765	185298635	NA	-	NA	ID=exon:Ha412HOChr05g0243991.1;Parent=mRNA:Ha412HOChr05g0243991;Ontology_term=SO:0000200;	NA	exon:Ha412HOChr05g0243991.1	mRNA:Ha412HOChr05g0243991	NA	NA	SO:0000200	NA	NA	NA	NA
Ha412HOChr05	EuGene	CDS	185294478	185296141	NA	-	2	ID=CDS:Ha412HOChr05g0243991.3;Parent=mRNA:Ha412HOChr05g0243991;Ontology_term=SO:0000197;est_cons=0.0;est_incons=0.0;	NA	CDS:Ha412HOChr05g0243991.3	mRNA:Ha412HOChr05g0243991	NA	NA	SO:0000197	0.0	0.0	NA	NA
Ha412HOChr05	EuGene	CDS	185296385	185297602	NA	-	2	ID=CDS:Ha412HOChr05g0243991.2;Parent=mRNA:Ha412HOChr05g0243991;Ontology_term=SO:0000004;est_cons=0.0;est_incons=0.0;	NA	CDS:Ha412HOChr05g0243991.2	mRNA:Ha412HOChr05g0243991	NA	NA	SO:0000004	0.0	0.0	NA	NA
Ha412HOChr05	EuGene	CDS	185297765	185298635	NA	-	0	ID=CDS:Ha412HOChr05g0243991.1;Parent=mRNA:Ha412HOChr05g0243991;Ontology_term=SO:0000196;est_cons=0.0;est_incons=0.0;	NA	CDS:Ha412HOChr05g0243991.1	mRNA:Ha412HOChr05g0243991	NA	NA	SO:0000196	0.0	0.0	NA	NA
Ha412HOChr05	EuGene	gene	185301595	185302007	NA	-	NA	ID=gene:Ha412HOChr05g0244001;Name=Ha412HOChr05g0244001;locus_tag=Ha412HOChr05g0244001;	Ha412HOChr05g0244001	gene:Ha412HOChr05g0244001	NA	Ha412HOChr05g0244001	NA	NA	NA	NA	NA	NA
Ha412HOChr05	EuGene	mRNA	185301595	185302007	NA	-	NA	ID=mRNA:Ha412HOChr05g0244001;Parent=gene:Ha412HOChr05g0244001;Name=Ha412HOChr05g0244001;locus_tag=Ha412HOChr05g0244001;product=hypothetical%20protein;	Ha412HOChr05g0244001	mRNA:Ha412HOChr05g0244001	gene:Ha412HOChr05g0244001	Ha412HOChr05g0244001	hypothetical%20protein	NA	NA	NA	NA	NA
Ha412HOChr05	EuGene	exon	185301595	185301852	NA	-	NA	ID=exon:Ha412HOChr05g0244001.2;Parent=mRNA:Ha412HOChr05g0244001;Ontology_term=SO:0000202;	NA	exon:Ha412HOChr05g0244001.2	mRNA:Ha412HOChr05g0244001	NA	NA	SO:0000202	NA	NA	NA	NA
Ha412HOChr05	EuGene	exon	185301951	185302007	NA	-	NA	ID=exon:Ha412HOChr05g0244001.1;Parent=mRNA:Ha412HOChr05g0244001;Ontology_term=SO:0000200;	NA	exon:Ha412HOChr05g0244001.1	mRNA:Ha412HOChr05g0244001	NA	NA	SO:0000200	NA	NA	NA	NA
Ha412HOChr05	EuGene	CDS	185301595	185301852	NA	-	0	ID=CDS:Ha412HOChr05g0244001.2;Parent=mRNA:Ha412HOChr05g0244001;Ontology_term=SO:0000197;est_cons=0.0;est_incons=0.0;	NA	CDS:Ha412HOChr05g0244001.2	mRNA:Ha412HOChr05g0244001	NA	NA	SO:0000197	0.0	0.0	NA	NA
Ha412HOChr05	EuGene	CDS	185301951	185302007	NA	-	0	ID=CDS:Ha412HOChr05g0244001.1;Parent=mRNA:Ha412HOChr05g0244001;Ontology_term=SO:0000196;est_cons=0.0;est_incons=0.0;	NA	CDS:Ha412HOChr05g0244001.1	mRNA:Ha412HOChr05g0244001	NA	NA	SO:0000196	0.0	0.0	NA	NA
Ha412HOChr05	EuGene	gene	185305106	185309488	NA	+	NA	ID=gene:Ha412HOChr05g0244011;Name=Ha412HOChr05g0244011;locus_tag=Ha412HOChr05g0244011;	Ha412HOChr05g0244011	gene:Ha412HOChr05g0244011	NA	Ha412HOChr05g0244011	NA	NA	NA	NA	NA	NA
Ha412HOChr05	EuGene	mRNA	185305106	185309488	NA	+	NA	ID=mRNA:Ha412HOChr05g0244011;Parent=gene:Ha412HOChr05g0244011;Name=Ha412HOChr05g0244011;locus_tag=Ha412HOChr05g0244011;product=Putative%20nucleotidyltransferase%2C%20Ribonuclease%20H;Ontology_term=GO:0003676,GO:0003964,GO:0004190,GO:0008270,GO:0006278,GO:0006508,GO:0015074;ec_number=2.7.7.-,3.1.26.4;	Ha412HOChr05g0244011	mRNA:Ha412HOChr05g0244011	gene:Ha412HOChr05g0244011	Ha412HOChr05g0244011	Putative%20nucleotidyltransferase%2C%20Ribonuclease%20H	GO:0003676,GO:0003964,GO:0004190,GO:0008270,GO:0006278,GO:0006508,GO:0015074	NA	NA	2.7.7.-,3.1.26.4	NA
Ha412HOChr05	EuGene	exon	185305106	185309488	NA	+	NA	ID=exon:Ha412HOChr05g0244011.1;Parent=mRNA:Ha412HOChr05g0244011;Ontology_term=SO:0000147;	NA	exon:Ha412HOChr05g0244011.1	mRNA:Ha412HOChr05g0244011	NA	NA	SO:0000147	NA	NA	NA	NA
Ha412HOChr05	EuGene	CDS	185305106	185309488	NA	+	0	ID=CDS:Ha412HOChr05g0244011.1;Parent=mRNA:Ha412HOChr05g0244011;Ontology_term=SO:0005845;est_cons=0.0;est_incons=0.0;	NA	CDS:Ha412HOChr05g0244011.1	mRNA:Ha412HOChr05g0244011	NA	NA	SO:0005845	0.0	0.0	NA	NA
Ha412HOChr05	EuGene	gene	185318485	185320041	NA	+	NA	ID=gene:Ha412HOChr05g0244021;Name=Ha412HOChr05g0244021;locus_tag=Ha412HOChr05g0244021;	Ha412HOChr05g0244021	gene:Ha412HOChr05g0244021	NA	Ha412HOChr05g0244021	NA	NA	NA	NA	NA	NA
Ha412HOChr05	EuGene	mRNA	185318485	185320041	NA	+	NA	ID=mRNA:Ha412HOChr05g0244021;Parent=gene:Ha412HOChr05g0244021;Name=Ha412HOChr05g0244021;locus_tag=Ha412HOChr05g0244021;product=hypothetical%20protein;	Ha412HOChr05g0244021	mRNA:Ha412HOChr05g0244021	gene:Ha412HOChr05g0244021	Ha412HOChr05g0244021	hypothetical%20protein	NA	NA	NA	NA	NA
Ha412HOChr05	EuGene	exon	185318485	185320041	NA	+	NA	ID=exon:Ha412HOChr05g0244021.1;Parent=mRNA:Ha412HOChr05g0244021;Ontology_term=SO:0000147;	NA	exon:Ha412HOChr05g0244021.1	mRNA:Ha412HOChr05g0244021	NA	NA	SO:0000147	NA	NA	NA	NA
Ha412HOChr05	EuGene	CDS	185318485	185320041	NA	+	0	ID=CDS:Ha412HOChr05g0244021.1;Parent=mRNA:Ha412HOChr05g0244021;Ontology_term=SO:0005845;est_cons=0.0;est_incons=0.0;	NA	CDS:Ha412HOChr05g0244021.1	mRNA:Ha412HOChr05g0244021	NA	NA	SO:0005845	0.0	0.0	NA	NA
Ha412HOChr05	EuGene	gene	185321146	185325609	NA	+	NA	ID=gene:Ha412HOChr05g0244031;Name=Ha412HOChr05g0244031;locus_tag=Ha412HOChr05g0244031;	Ha412HOChr05g0244031	gene:Ha412HOChr05g0244031	NA	Ha412HOChr05g0244031	NA	NA	NA	NA	NA	NA
Ha412HOChr05	EuGene	mRNA	185321146	185325609	NA	+	NA	ID=mRNA:Ha412HOChr05g0244031;Parent=gene:Ha412HOChr05g0244031;Name=Ha412HOChr05g0244031;locus_tag=Ha412HOChr05g0244031;product=Putative%20nucleotidyltransferase%2C%20Ribonuclease%20H;Ontology_term=GO:0003676,GO:0003964,GO:0008270,GO:0006278,GO:0015074;ec_number=2.7.7.-,3.1.26.4;	Ha412HOChr05g0244031	mRNA:Ha412HOChr05g0244031	gene:Ha412HOChr05g0244031	Ha412HOChr05g0244031	Putative%20nucleotidyltransferase%2C%20Ribonuclease%20H	GO:0003676,GO:0003964,GO:0008270,GO:0006278,GO:0015074	NA	NA	2.7.7.-,3.1.26.4	NA
Ha412HOChr05	EuGene	exon	185321146	185325609	NA	+	NA	ID=exon:Ha412HOChr05g0244031.1;Parent=mRNA:Ha412HOChr05g0244031;Ontology_term=SO:0000147;	NA	exon:Ha412HOChr05g0244031.1	mRNA:Ha412HOChr05g0244031	NA	NA	SO:0000147	NA	NA	NA	NA
Ha412HOChr05	EuGene	CDS	185321146	185325609	NA	+	0	ID=CDS:Ha412HOChr05g0244031.1;Parent=mRNA:Ha412HOChr05g0244031;Ontology_term=SO:0005845;est_cons=0.0;est_incons=0.0;	NA	CDS:Ha412HOChr05g0244031.1	mRNA:Ha412HOChr05g0244031	NA	NA	SO:0005845	0.0	0.0	NA	NA
Ha412HOChr05	EuGene	gene	185330624	185331866	NA	-	NA	ID=gene:Ha412HOChr05g0244041;Name=Ha412HOChr05g0244041;locus_tag=Ha412HOChr05g0244041;	Ha412HOChr05g0244041	gene:Ha412HOChr05g0244041	NA	Ha412HOChr05g0244041	NA	NA	NA	NA	NA	NA
Ha412HOChr05	EuGene	mRNA	185330624	185331866	NA	-	NA	ID=mRNA:Ha412HOChr05g0244041;Parent=gene:Ha412HOChr05g0244041;Name=Ha412HOChr05g0244041;locus_tag=Ha412HOChr05g0244041;product=Putative%20DNA-binding%20pseudobarrel%20domain%20superfamily;Ontology_term=GO:0016021,GO:0003677;	Ha412HOChr05g0244041	mRNA:Ha412HOChr05g0244041	gene:Ha412HOChr05g0244041	Ha412HOChr05g0244041	Putative%20DNA-binding%20pseudobarrel%20domain%20superfamily	GO:0016021,GO:0003677	NA	NA	NA	NA
Ha412HOChr05	EuGene	exon	185330624	185330896	NA	-	NA	ID=exon:Ha412HOChr05g0244041.4;Parent=mRNA:Ha412HOChr05g0244041;Ontology_term=SO:0000202;	NA	exon:Ha412HOChr05g0244041.4	mRNA:Ha412HOChr05g0244041	NA	NA	SO:0000202	NA	NA	NA	NA
Ha412HOChr05	EuGene	exon	185331016	185331123	NA	-	NA	ID=exon:Ha412HOChr05g0244041.3;Parent=mRNA:Ha412HOChr05g0244041;Ontology_term=SO:0000004;	NA	exon:Ha412HOChr05g0244041.3	mRNA:Ha412HOChr05g0244041	NA	NA	SO:0000004	NA	NA	NA	NA
Ha412HOChr05	EuGene	exon	185331223	185331498	NA	-	NA	ID=exon:Ha412HOChr05g0244041.2;Parent=mRNA:Ha412HOChr05g0244041;Ontology_term=SO:0000004;	NA	exon:Ha412HOChr05g0244041.2	mRNA:Ha412HOChr05g0244041	NA	NA	SO:0000004	NA	NA	NA	NA
Ha412HOChr05	EuGene	exon	185331615	185331866	NA	-	NA	ID=exon:Ha412HOChr05g0244041.1;Parent=mRNA:Ha412HOChr05g0244041;Ontology_term=SO:0000200;	NA	exon:Ha412HOChr05g0244041.1	mRNA:Ha412HOChr05g0244041	NA	NA	SO:0000200	NA	NA	NA	NA
Ha412HOChr05	EuGene	CDS	185330624	185330896	NA	-	0	ID=CDS:Ha412HOChr05g0244041.4;Parent=mRNA:Ha412HOChr05g0244041;Ontology_term=SO:0000197;est_cons=0.0;est_incons=0.0;	NA	CDS:Ha412HOChr05g0244041.4	mRNA:Ha412HOChr05g0244041	NA	NA	SO:0000197	0.0	0.0	NA	NA
Ha412HOChr05	EuGene	CDS	185331016	185331123	NA	-	0	ID=CDS:Ha412HOChr05g0244041.3;Parent=mRNA:Ha412HOChr05g0244041;Ontology_term=SO:0000004;est_cons=0.0;est_incons=0.0;	NA	CDS:Ha412HOChr05g0244041.3	mRNA:Ha412HOChr05g0244041	NA	NA	SO:0000004	0.0	0.0	NA	NA
Ha412HOChr05	EuGene	CDS	185331223	185331498	NA	-	0	ID=CDS:Ha412HOChr05g0244041.2;Parent=mRNA:Ha412HOChr05g0244041;Ontology_term=SO:0000004;est_cons=0.0;est_incons=0.0;	NA	CDS:Ha412HOChr05g0244041.2	mRNA:Ha412HOChr05g0244041	NA	NA	SO:0000004	0.0	0.0	NA	NA
Ha412HOChr05	EuGene	CDS	185331615	185331866	NA	-	0	ID=CDS:Ha412HOChr05g0244041.1;Parent=mRNA:Ha412HOChr05g0244041;Ontology_term=SO:0000196;est_cons=0.0;est_incons=0.0;	NA	CDS:Ha412HOChr05g0244041.1	mRNA:Ha412HOChr05g0244041	NA	NA	SO:0000196	0.0	0.0	NA	NA
Ha412HOChr05	EuGene	gene	185334816	185335627	NA	-	NA	ID=gene:Ha412HOChr05g0244051;Name=Ha412HOChr05g0244051;locus_tag=Ha412HOChr05g0244051;	Ha412HOChr05g0244051	gene:Ha412HOChr05g0244051	NA	Ha412HOChr05g0244051	NA	NA	NA	NA	NA	NA
Ha412HOChr05	EuGene	mRNA	185334816	185335627	NA	-	NA	ID=mRNA:Ha412HOChr05g0244051;Parent=gene:Ha412HOChr05g0244051;Name=Ha412HOChr05g0244051;locus_tag=Ha412HOChr05g0244051;product=Putative%20DNA-binding%20pseudobarrel%20domain%20superfamily;	Ha412HOChr05g0244051	mRNA:Ha412HOChr05g0244051	gene:Ha412HOChr05g0244051	Ha412HOChr05g0244051	Putative%20DNA-binding%20pseudobarrel%20domain%20superfamily	NA	NA	NA	NA	NA
Ha412HOChr05	EuGene	exon	185334816	185335088	NA	-	NA	ID=exon:Ha412HOChr05g0244051.3;Parent=mRNA:Ha412HOChr05g0244051;Ontology_term=SO:0000202;	NA	exon:Ha412HOChr05g0244051.3	mRNA:Ha412HOChr05g0244051	NA	NA	SO:0000202	NA	NA	NA	NA
Ha412HOChr05	EuGene	exon	185335208	185335315	NA	-	NA	ID=exon:Ha412HOChr05g0244051.2;Parent=mRNA:Ha412HOChr05g0244051;Ontology_term=SO:0000004;	NA	exon:Ha412HOChr05g0244051.2	mRNA:Ha412HOChr05g0244051	NA	NA	SO:0000004	NA	NA	NA	NA
Ha412HOChr05	EuGene	exon	185335415	185335627	NA	-	NA	ID=exon:Ha412HOChr05g0244051.1;Parent=mRNA:Ha412HOChr05g0244051;Ontology_term=SO:0000200;	NA	exon:Ha412HOChr05g0244051.1	mRNA:Ha412HOChr05g0244051	NA	NA	SO:0000200	NA	NA	NA	NA
Ha412HOChr05	EuGene	CDS	185334816	185335088	NA	-	0	ID=CDS:Ha412HOChr05g0244051.3;Parent=mRNA:Ha412HOChr05g0244051;Ontology_term=SO:0000197;est_cons=0.0;est_incons=0.0;	NA	CDS:Ha412HOChr05g0244051.3	mRNA:Ha412HOChr05g0244051	NA	NA	SO:0000197	0.0	0.0	NA	NA
Ha412HOChr05	EuGene	CDS	185335208	185335315	NA	-	0	ID=CDS:Ha412HOChr05g0244051.2;Parent=mRNA:Ha412HOChr05g0244051;Ontology_term=SO:0000004;est_cons=0.0;est_incons=0.0;	NA	CDS:Ha412HOChr05g0244051.2	mRNA:Ha412HOChr05g0244051	NA	NA	SO:0000004	0.0	0.0	NA	NA
Ha412HOChr05	EuGene	CDS	185335415	185335627	NA	-	0	ID=CDS:Ha412HOChr05g0244051.1;Parent=mRNA:Ha412HOChr05g0244051;Ontology_term=SO:0000196;est_cons=0.0;est_incons=0.0;	NA	CDS:Ha412HOChr05g0244051.1	mRNA:Ha412HOChr05g0244051	NA	NA	SO:0000196	0.0	0.0	NA	NA
Ha412HOChr05	EuGene	gene	185359751	185360994	NA	+	NA	ID=gene:Ha412HOChr05g0244061;Name=Ha412HOChr05g0244061;locus_tag=Ha412HOChr05g0244061;	Ha412HOChr05g0244061	gene:Ha412HOChr05g0244061	NA	Ha412HOChr05g0244061	NA	NA	NA	NA	NA	NA
Ha412HOChr05	EuGene	mRNA	185359751	185360994	NA	+	NA	ID=mRNA:Ha412HOChr05g0244061;Parent=gene:Ha412HOChr05g0244061;Name=Ha412HOChr05g0244061;locus_tag=Ha412HOChr05g0244061;product=Putative%20F-box%20domain-containing%20protein;	Ha412HOChr05g0244061	mRNA:Ha412HOChr05g0244061	gene:Ha412HOChr05g0244061	Ha412HOChr05g0244061	Putative%20F-box%20domain-containing%20protein	NA	NA	NA	NA	NA
Ha412HOChr05	EuGene	exon	185359751	185360994	NA	+	NA	ID=exon:Ha412HOChr05g0244061.1;Parent=mRNA:Ha412HOChr05g0244061;Ontology_term=SO:0000147;	NA	exon:Ha412HOChr05g0244061.1	mRNA:Ha412HOChr05g0244061	NA	NA	SO:0000147	NA	NA	NA	NA
Ha412HOChr05	EuGene	five_prime_UTR	185359751	185359854	NA	+	NA	ID=five_prime_UTR:Ha412HOChr05g0244061.0;Parent=mRNA:Ha412HOChr05g0244061;Ontology_term=SO:0000204;est_cons=100.0;est_incons=0.0;	NA	five_prime_UTR:Ha412HOChr05g0244061.0	mRNA:Ha412HOChr05g0244061	NA	NA	SO:0000204	100.0	0.0	NA	NA
Ha412HOChr05	EuGene	CDS	185359855	185360892	NA	+	0	ID=CDS:Ha412HOChr05g0244061.1;Parent=mRNA:Ha412HOChr05g0244061;Ontology_term=SO:0005845;est_cons=100.0;est_incons=0.0;	NA	CDS:Ha412HOChr05g0244061.1	mRNA:Ha412HOChr05g0244061	NA	NA	SO:0005845	100.0	0.0	NA	NA
Ha412HOChr05	EuGene	three_prime_UTR	185360893	185360994	NA	+	NA	ID=three_prime_UTR:Ha412HOChr05g0244061.2;Parent=mRNA:Ha412HOChr05g0244061;Ontology_term=SO:0000205;est_cons=100.0;est_incons=0.0;	NA	three_prime_UTR:Ha412HOChr05g0244061.2	mRNA:Ha412HOChr05g0244061	NA	NA	SO:0000205	100.0	0.0	NA	NA
Ha412HOChr05	EuGene	gene	185371058	185372268	NA	+	NA	ID=gene:Ha412HOChr05g0244071;Name=Ha412HOChr05g0244071;locus_tag=Ha412HOChr05g0244071;	Ha412HOChr05g0244071	gene:Ha412HOChr05g0244071	NA	Ha412HOChr05g0244071	NA	NA	NA	NA	NA	NA
Ha412HOChr05	EuGene	mRNA	185371058	185372268	NA	+	NA	ID=mRNA:Ha412HOChr05g0244071;Parent=gene:Ha412HOChr05g0244071;Name=Ha412HOChr05g0244071;locus_tag=Ha412HOChr05g0244071;product=hypothetical%20protein;	Ha412HOChr05g0244071	mRNA:Ha412HOChr05g0244071	gene:Ha412HOChr05g0244071	Ha412HOChr05g0244071	hypothetical%20protein	NA	NA	NA	NA	NA
Ha412HOChr05	EuGene	exon	185371058	185372268	NA	+	NA	ID=exon:Ha412HOChr05g0244071.1;Parent=mRNA:Ha412HOChr05g0244071;Ontology_term=SO:0000147;	NA	exon:Ha412HOChr05g0244071.1	mRNA:Ha412HOChr05g0244071	NA	NA	SO:0000147	NA	NA	NA	NA
Ha412HOChr05	EuGene	CDS	185371058	185372110	NA	+	0	ID=CDS:Ha412HOChr05g0244071.1;Parent=mRNA:Ha412HOChr05g0244071;Ontology_term=SO:0005845;est_cons=66.8;est_incons=0.0;	NA	CDS:Ha412HOChr05g0244071.1	mRNA:Ha412HOChr05g0244071	NA	NA	SO:0005845	66.8	0.0	NA	NA
Ha412HOChr05	EuGene	three_prime_UTR	185372111	185372268	NA	+	NA	ID=three_prime_UTR:Ha412HOChr05g0244071.1;Parent=mRNA:Ha412HOChr05g0244071;Ontology_term=SO:0000205;est_cons=100.0;est_incons=0.0;	NA	three_prime_UTR:Ha412HOChr05g0244071.1	mRNA:Ha412HOChr05g0244071	NA	NA	SO:0000205	100.0	0.0	NA	NA
Ha412HOChr05	EuGene	gene	185387476	185388541	NA	-	NA	ID=gene:Ha412HOChr05g0244081;Name=Ha412HOChr05g0244081;locus_tag=Ha412HOChr05g0244081;	Ha412HOChr05g0244081	gene:Ha412HOChr05g0244081	NA	Ha412HOChr05g0244081	NA	NA	NA	NA	NA	NA
Ha412HOChr05	EuGene	mRNA	185387476	185388541	NA	-	NA	ID=mRNA:Ha412HOChr05g0244081;Parent=gene:Ha412HOChr05g0244081;Name=Ha412HOChr05g0244081;locus_tag=Ha412HOChr05g0244081;product=Putative%20Heat%20shock%20protein%2070%20family;Ontology_term=GO:0005634,GO:0005788,GO:0016020,GO:0034663,GO:0005524,GO:0031072,GO:0042623,GO:0044183,GO:0051082,GO:0051787,GO:0030433,GO:0030968,GO:0034605,GO:0042026,GO:0051085;	Ha412HOChr05g0244081	mRNA:Ha412HOChr05g0244081	gene:Ha412HOChr05g0244081	Ha412HOChr05g0244081	Putative%20Heat%20shock%20protein%2070%20family	GO:0005634,GO:0005788,GO:0016020,GO:0034663,GO:0005524,GO:0031072,GO:0042623,GO:0044183,GO:0051082,GO:0051787,GO:0030433,GO:0030968,GO:0034605,GO:0042026,GO:0051085	NA	NA	NA	NA
Ha412HOChr05	EuGene	exon	185387476	185387502	NA	-	NA	ID=exon:Ha412HOChr05g0244081.utr0;Parent=mRNA:Ha412HOChr05g0244081;Ontology_term=SO:0000205;	NA	exon:Ha412HOChr05g0244081.utr0	mRNA:Ha412HOChr05g0244081	NA	NA	SO:0000205	NA	NA	NA	NA
Ha412HOChr05	EuGene	exon	185387641	185387946	NA	-	NA	ID=exon:Ha412HOChr05g0244081.2;Parent=mRNA:Ha412HOChr05g0244081;Ontology_term=SO:0000202;	NA	exon:Ha412HOChr05g0244081.2	mRNA:Ha412HOChr05g0244081	NA	NA	SO:0000202	NA	NA	NA	NA
Ha412HOChr05	EuGene	exon	185388189	185388318	NA	-	NA	ID=exon:Ha412HOChr05g0244081.1;Parent=mRNA:Ha412HOChr05g0244081;Ontology_term=SO:0000200;	NA	exon:Ha412HOChr05g0244081.1	mRNA:Ha412HOChr05g0244081	NA	NA	SO:0000200	NA	NA	NA	NA
Ha412HOChr05	EuGene	exon	185388448	185388541	NA	-	NA	ID=exon:Ha412HOChr05g0244081.utr8;Parent=mRNA:Ha412HOChr05g0244081;Ontology_term=SO:0000204;	NA	exon:Ha412HOChr05g0244081.utr8	mRNA:Ha412HOChr05g0244081	NA	NA	SO:0000204	NA	NA	NA	NA
Ha412HOChr05	EuGene	three_prime_UTR	185387476	185387502	NA	-	NA	ID=three_prime_UTR:Ha412HOChr05g0244081.0;Parent=mRNA:Ha412HOChr05g0244081;Ontology_term=SO:0000205;est_cons=100.0;est_incons=0.0;	NA	three_prime_UTR:Ha412HOChr05g0244081.0	mRNA:Ha412HOChr05g0244081	NA	NA	SO:0000205	100.0	0.0	NA	NA
Ha412HOChr05	EuGene	three_prime_UTR	185387641	185387694	NA	-	NA	ID=three_prime_UTR:Ha412HOChr05g0244081.2;Parent=mRNA:Ha412HOChr05g0244081;Ontology_term=SO:0000205;est_cons=100.0;est_incons=0.0;	NA	three_prime_UTR:Ha412HOChr05g0244081.2	mRNA:Ha412HOChr05g0244081	NA	NA	SO:0000205	100.0	0.0	NA	NA
Ha412HOChr05	EuGene	CDS	185387695	185387946	NA	-	0	ID=CDS:Ha412HOChr05g0244081.2;Parent=mRNA:Ha412HOChr05g0244081;Ontology_term=SO:0000197;est_cons=100.0;est_incons=0.0;	NA	CDS:Ha412HOChr05g0244081.2	mRNA:Ha412HOChr05g0244081	NA	NA	SO:0000197	100.0	0.0	NA	NA
Ha412HOChr05	EuGene	CDS	185388189	185388311	NA	-	0	ID=CDS:Ha412HOChr05g0244081.1;Parent=mRNA:Ha412HOChr05g0244081;Ontology_term=SO:0000196;est_cons=100.0;est_incons=0.0;	NA	CDS:Ha412HOChr05g0244081.1	mRNA:Ha412HOChr05g0244081	NA	NA	SO:0000196	100.0	0.0	NA	NA
Ha412HOChr05	EuGene	five_prime_UTR	185388312	185388318	NA	-	NA	ID=five_prime_UTR:Ha412HOChr05g0244081.6;Parent=mRNA:Ha412HOChr05g0244081;Ontology_term=SO:0000204;est_cons=100.0;est_incons=0.0;	NA	five_prime_UTR:Ha412HOChr05g0244081.6	mRNA:Ha412HOChr05g0244081	NA	NA	SO:0000204	100.0	0.0	NA	NA
Ha412HOChr05	EuGene	five_prime_UTR	185388448	185388541	NA	-	NA	ID=five_prime_UTR:Ha412HOChr05g0244081.8;Parent=mRNA:Ha412HOChr05g0244081;Ontology_term=SO:0000204;est_cons=100.0;est_incons=0.0;	NA	five_prime_UTR:Ha412HOChr05g0244081.8	mRNA:Ha412HOChr05g0244081	NA	NA	SO:0000204	100.0	0.0	NA	NA
Ha412HOChr05	EuGene	gene	185428417	185429399	NA	+	NA	ID=gene:Ha412HOChr05g0244091;Name=Ha412HOChr05g0244091;locus_tag=Ha412HOChr05g0244091;	Ha412HOChr05g0244091	gene:Ha412HOChr05g0244091	NA	Ha412HOChr05g0244091	NA	NA	NA	NA	NA	NA
Ha412HOChr05	EuGene	mRNA	185428417	185429399	NA	+	NA	ID=mRNA:Ha412HOChr05g0244091;Parent=gene:Ha412HOChr05g0244091;Name=Ha412HOChr05g0244091;locus_tag=Ha412HOChr05g0244091;product=Putative%20VQ%20motif-containing%20protein%2015%2F22;Ontology_term=GO:0016301,GO:0016310;	Ha412HOChr05g0244091	mRNA:Ha412HOChr05g0244091	gene:Ha412HOChr05g0244091	Ha412HOChr05g0244091	Putative%20VQ%20motif-containing%20protein%2015%2F22	GO:0016301,GO:0016310	NA	NA	NA	NA
Ha412HOChr05	EuGene	exon	185428417	185429230	NA	+	NA	ID=exon:Ha412HOChr05g0244091.1;Parent=mRNA:Ha412HOChr05g0244091;Ontology_term=SO:0000200;	NA	exon:Ha412HOChr05g0244091.1	mRNA:Ha412HOChr05g0244091	NA	NA	SO:0000200	NA	NA	NA	NA
Ha412HOChr05	EuGene	exon	185429311	185429399	NA	+	NA	ID=exon:Ha412HOChr05g0244091.2;Parent=mRNA:Ha412HOChr05g0244091;Ontology_term=SO:0000202;	NA	exon:Ha412HOChr05g0244091.2	mRNA:Ha412HOChr05g0244091	NA	NA	SO:0000202	NA	NA	NA	NA
Ha412HOChr05	EuGene	CDS	185428417	185429230	NA	+	0	ID=CDS:Ha412HOChr05g0244091.1;Parent=mRNA:Ha412HOChr05g0244091;Ontology_term=SO:0000196;est_cons=0.0;est_incons=0.0;	NA	CDS:Ha412HOChr05g0244091.1	mRNA:Ha412HOChr05g0244091	NA	NA	SO:0000196	0.0	0.0	NA	NA
Ha412HOChr05	EuGene	CDS	185429311	185429399	NA	+	2	ID=CDS:Ha412HOChr05g0244091.2;Parent=mRNA:Ha412HOChr05g0244091;Ontology_term=SO:0000197;est_cons=0.0;est_incons=0.0;	NA	CDS:Ha412HOChr05g0244091.2	mRNA:Ha412HOChr05g0244091	NA	NA	SO:0000197	0.0	0.0	NA	NA
Ha412HOChr05	EuGene	gene	185459475	185464444	NA	+	NA	ID=gene:Ha412HOChr05g0244101;Name=Ha412HOChr05g0244101;locus_tag=Ha412HOChr05g0244101;	Ha412HOChr05g0244101	gene:Ha412HOChr05g0244101	NA	Ha412HOChr05g0244101	NA	NA	NA	NA	NA	NA
Ha412HOChr05	EuGene	mRNA	185459475	185464444	NA	+	NA	ID=mRNA:Ha412HOChr05g0244101;Parent=gene:Ha412HOChr05g0244101;Name=Ha412HOChr05g0244101;locus_tag=Ha412HOChr05g0244101;product=Putative%20DNA%20oxidative%20demethylase;Ontology_term=GO:0008168,GO:0103053,GO:0032259,GO:0055114;ec_number=1.14.11.33;	Ha412HOChr05g0244101	mRNA:Ha412HOChr05g0244101	gene:Ha412HOChr05g0244101	Ha412HOChr05g0244101	Putative%20DNA%20oxidative%20demethylase	GO:0008168,GO:0103053,GO:0032259,GO:0055114	NA	NA	1.14.11.33	NA
Ha412HOChr05	EuGene	exon	185459475	185459735	NA	+	NA	ID=exon:Ha412HOChr05g0244101.1;Parent=mRNA:Ha412HOChr05g0244101;Ontology_term=SO:0000200;	NA	exon:Ha412HOChr05g0244101.1	mRNA:Ha412HOChr05g0244101	NA	NA	SO:0000200	NA	NA	NA	NA
Ha412HOChr05	EuGene	exon	185460442	185460515	NA	+	NA	ID=exon:Ha412HOChr05g0244101.2;Parent=mRNA:Ha412HOChr05g0244101;Ontology_term=SO:0000004;	NA	exon:Ha412HOChr05g0244101.2	mRNA:Ha412HOChr05g0244101	NA	NA	SO:0000004	NA	NA	NA	NA
Ha412HOChr05	EuGene	exon	185462408	185462543	NA	+	NA	ID=exon:Ha412HOChr05g0244101.3;Parent=mRNA:Ha412HOChr05g0244101;Ontology_term=SO:0000004;	NA	exon:Ha412HOChr05g0244101.3	mRNA:Ha412HOChr05g0244101	NA	NA	SO:0000004	NA	NA	NA	NA
Ha412HOChr05	EuGene	exon	185462630	185462905	NA	+	NA	ID=exon:Ha412HOChr05g0244101.4;Parent=mRNA:Ha412HOChr05g0244101;Ontology_term=SO:0000004;	NA	exon:Ha412HOChr05g0244101.4	mRNA:Ha412HOChr05g0244101	NA	NA	SO:0000004	NA	NA	NA	NA
Ha412HOChr05	EuGene	exon	185464005	185464444	NA	+	NA	ID=exon:Ha412HOChr05g0244101.5;Parent=mRNA:Ha412HOChr05g0244101;Ontology_term=SO:0000202;	NA	exon:Ha412HOChr05g0244101.5	mRNA:Ha412HOChr05g0244101	NA	NA	SO:0000202	NA	NA	NA	NA
Ha412HOChr05	EuGene	five_prime_UTR	185459475	185459609	NA	+	NA	ID=five_prime_UTR:Ha412HOChr05g0244101.0;Parent=mRNA:Ha412HOChr05g0244101;Ontology_term=SO:0000204;est_cons=100.0;est_incons=0.0;	NA	five_prime_UTR:Ha412HOChr05g0244101.0	mRNA:Ha412HOChr05g0244101	NA	NA	SO:0000204	100.0	0.0	NA	NA
Ha412HOChr05	EuGene	CDS	185459610	185459735	NA	+	0	ID=CDS:Ha412HOChr05g0244101.1;Parent=mRNA:Ha412HOChr05g0244101;Ontology_term=SO:0000196;est_cons=100.0;est_incons=0.0;	NA	CDS:Ha412HOChr05g0244101.1	mRNA:Ha412HOChr05g0244101	NA	NA	SO:0000196	100.0	0.0	NA	NA
Ha412HOChr05	EuGene	CDS	185460442	185460515	NA	+	0	ID=CDS:Ha412HOChr05g0244101.2;Parent=mRNA:Ha412HOChr05g0244101;Ontology_term=SO:0000004;est_cons=100.0;est_incons=0.0;	NA	CDS:Ha412HOChr05g0244101.2	mRNA:Ha412HOChr05g0244101	NA	NA	SO:0000004	100.0	0.0	NA	NA
Ha412HOChr05	EuGene	CDS	185462408	185462543	NA	+	1	ID=CDS:Ha412HOChr05g0244101.3;Parent=mRNA:Ha412HOChr05g0244101;Ontology_term=SO:0000004;est_cons=100.0;est_incons=0.0;	NA	CDS:Ha412HOChr05g0244101.3	mRNA:Ha412HOChr05g0244101	NA	NA	SO:0000004	100.0	0.0	NA	NA
Ha412HOChr05	EuGene	CDS	185462630	185462905	NA	+	0	ID=CDS:Ha412HOChr05g0244101.4;Parent=mRNA:Ha412HOChr05g0244101;Ontology_term=SO:0000004;est_cons=100.0;est_incons=0.0;	NA	CDS:Ha412HOChr05g0244101.4	mRNA:Ha412HOChr05g0244101	NA	NA	SO:0000004	100.0	0.0	NA	NA
Ha412HOChr05	EuGene	CDS	185464005	185464244	NA	+	0	ID=CDS:Ha412HOChr05g0244101.5;Parent=mRNA:Ha412HOChr05g0244101;Ontology_term=SO:0000197;est_cons=100.0;est_incons=0.0;	NA	CDS:Ha412HOChr05g0244101.5	mRNA:Ha412HOChr05g0244101	NA	NA	SO:0000197	100.0	0.0	NA	NA
Ha412HOChr05	EuGene	three_prime_UTR	185464245	185464444	NA	+	NA	ID=three_prime_UTR:Ha412HOChr05g0244101.10;Parent=mRNA:Ha412HOChr05g0244101;Ontology_term=SO:0000205;est_cons=100.0;est_incons=0.0;	NA	three_prime_UTR:Ha412HOChr05g0244101.10	mRNA:Ha412HOChr05g0244101	NA	NA	SO:0000205	100.0	0.0	NA	NA
Ha412HOChr05	EuGene	gene	185465750	185483262	NA	-	NA	ID=gene:Ha412HOChr05g0244111;Name=Ha412HOChr05g0244111;locus_tag=Ha412HOChr05g0244111;	Ha412HOChr05g0244111	gene:Ha412HOChr05g0244111	NA	Ha412HOChr05g0244111	NA	NA	NA	NA	NA	NA
Ha412HOChr05	EuGene	mRNA	185465750	185483262	NA	-	NA	ID=mRNA:Ha412HOChr05g0244111;Parent=gene:Ha412HOChr05g0244111;Name=Ha412HOChr05g0244111;locus_tag=Ha412HOChr05g0244111;product=Putative%20chromatin%20remodeler%20Bromodomain%20family;Ontology_term=GO:0003743,GO:0016740,GO:0006413;	Ha412HOChr05g0244111	mRNA:Ha412HOChr05g0244111	gene:Ha412HOChr05g0244111	Ha412HOChr05g0244111	Putative%20chromatin%20remodeler%20Bromodomain%20family	GO:0003743,GO:0016740,GO:0006413	NA	NA	NA	NA
Ha412HOChr05	EuGene	exon	185465750	185466371	NA	-	NA	ID=exon:Ha412HOChr05g0244111.18;Parent=mRNA:Ha412HOChr05g0244111;Ontology_term=SO:0000202;	NA	exon:Ha412HOChr05g0244111.18	mRNA:Ha412HOChr05g0244111	NA	NA	SO:0000202	NA	NA	NA	NA
Ha412HOChr05	EuGene	exon	185466926	185467891	NA	-	NA	ID=exon:Ha412HOChr05g0244111.17;Parent=mRNA:Ha412HOChr05g0244111;Ontology_term=SO:0000004;	NA	exon:Ha412HOChr05g0244111.17	mRNA:Ha412HOChr05g0244111	NA	NA	SO:0000004	NA	NA	NA	NA
Ha412HOChr05	EuGene	exon	185468459	185468643	NA	-	NA	ID=exon:Ha412HOChr05g0244111.16;Parent=mRNA:Ha412HOChr05g0244111;Ontology_term=SO:0000004;	NA	exon:Ha412HOChr05g0244111.16	mRNA:Ha412HOChr05g0244111	NA	NA	SO:0000004	NA	NA	NA	NA
Ha412HOChr05	EuGene	exon	185468733	185469222	NA	-	NA	ID=exon:Ha412HOChr05g0244111.15;Parent=mRNA:Ha412HOChr05g0244111;Ontology_term=SO:0000004;	NA	exon:Ha412HOChr05g0244111.15	mRNA:Ha412HOChr05g0244111	NA	NA	SO:0000004	NA	NA	NA	NA
Ha412HOChr05	EuGene	exon	185469927	185470133	NA	-	NA	ID=exon:Ha412HOChr05g0244111.14;Parent=mRNA:Ha412HOChr05g0244111;Ontology_term=SO:0000004;	NA	exon:Ha412HOChr05g0244111.14	mRNA:Ha412HOChr05g0244111	NA	NA	SO:0000004	NA	NA	NA	NA
Ha412HOChr05	EuGene	exon	185470234	185470437	NA	-	NA	ID=exon:Ha412HOChr05g0244111.13;Parent=mRNA:Ha412HOChr05g0244111;Ontology_term=SO:0000004;	NA	exon:Ha412HOChr05g0244111.13	mRNA:Ha412HOChr05g0244111	NA	NA	SO:0000004	NA	NA	NA	NA
Ha412HOChr05	EuGene	exon	185472205	185472282	NA	-	NA	ID=exon:Ha412HOChr05g0244111.12;Parent=mRNA:Ha412HOChr05g0244111;Ontology_term=SO:0000004;	NA	exon:Ha412HOChr05g0244111.12	mRNA:Ha412HOChr05g0244111	NA	NA	SO:0000004	NA	NA	NA	NA
Ha412HOChr05	EuGene	exon	185472384	185472593	NA	-	NA	ID=exon:Ha412HOChr05g0244111.11;Parent=mRNA:Ha412HOChr05g0244111;Ontology_term=SO:0000004;	NA	exon:Ha412HOChr05g0244111.11	mRNA:Ha412HOChr05g0244111	NA	NA	SO:0000004	NA	NA	NA	NA
Ha412HOChr05	EuGene	exon	185472691	185473027	NA	-	NA	ID=exon:Ha412HOChr05g0244111.10;Parent=mRNA:Ha412HOChr05g0244111;Ontology_term=SO:0000004;	NA	exon:Ha412HOChr05g0244111.10	mRNA:Ha412HOChr05g0244111	NA	NA	SO:0000004	NA	NA	NA	NA
Ha412HOChr05	EuGene	exon	185476528	185476968	NA	-	NA	ID=exon:Ha412HOChr05g0244111.9;Parent=mRNA:Ha412HOChr05g0244111;Ontology_term=SO:0000004;	NA	exon:Ha412HOChr05g0244111.9	mRNA:Ha412HOChr05g0244111	NA	NA	SO:0000004	NA	NA	NA	NA
Ha412HOChr05	EuGene	exon	185477652	185478663	NA	-	NA	ID=exon:Ha412HOChr05g0244111.8;Parent=mRNA:Ha412HOChr05g0244111;Ontology_term=SO:0000004;	NA	exon:Ha412HOChr05g0244111.8	mRNA:Ha412HOChr05g0244111	NA	NA	SO:0000004	NA	NA	NA	NA
Ha412HOChr05	EuGene	exon	185479236	185479413	NA	-	NA	ID=exon:Ha412HOChr05g0244111.7;Parent=mRNA:Ha412HOChr05g0244111;Ontology_term=SO:0000004;	NA	exon:Ha412HOChr05g0244111.7	mRNA:Ha412HOChr05g0244111	NA	NA	SO:0000004	NA	NA	NA	NA
Ha412HOChr05	EuGene	exon	185479536	185479636	NA	-	NA	ID=exon:Ha412HOChr05g0244111.6;Parent=mRNA:Ha412HOChr05g0244111;Ontology_term=SO:0000004;	NA	exon:Ha412HOChr05g0244111.6	mRNA:Ha412HOChr05g0244111	NA	NA	SO:0000004	NA	NA	NA	NA
Ha412HOChr05	EuGene	exon	185479731	185479991	NA	-	NA	ID=exon:Ha412HOChr05g0244111.5;Parent=mRNA:Ha412HOChr05g0244111;Ontology_term=SO:0000004;	NA	exon:Ha412HOChr05g0244111.5	mRNA:Ha412HOChr05g0244111	NA	NA	SO:0000004	NA	NA	NA	NA
Ha412HOChr05	EuGene	exon	185480157	185480202	NA	-	NA	ID=exon:Ha412HOChr05g0244111.4;Parent=mRNA:Ha412HOChr05g0244111;Ontology_term=SO:0000004;	NA	exon:Ha412HOChr05g0244111.4	mRNA:Ha412HOChr05g0244111	NA	NA	SO:0000004	NA	NA	NA	NA
Ha412HOChr05	EuGene	exon	185480290	185480352	NA	-	NA	ID=exon:Ha412HOChr05g0244111.3;Parent=mRNA:Ha412HOChr05g0244111;Ontology_term=SO:0000004;	NA	exon:Ha412HOChr05g0244111.3	mRNA:Ha412HOChr05g0244111	NA	NA	SO:0000004	NA	NA	NA	NA
Ha412HOChr05	EuGene	exon	185480746	185480852	NA	-	NA	ID=exon:Ha412HOChr05g0244111.2;Parent=mRNA:Ha412HOChr05g0244111;Ontology_term=SO:0000004;	NA	exon:Ha412HOChr05g0244111.2	mRNA:Ha412HOChr05g0244111	NA	NA	SO:0000004	NA	NA	NA	NA
Ha412HOChr05	EuGene	exon	185480928	185481003	NA	-	NA	ID=exon:Ha412HOChr05g0244111.1;Parent=mRNA:Ha412HOChr05g0244111;Ontology_term=SO:0000200;	NA	exon:Ha412HOChr05g0244111.1	mRNA:Ha412HOChr05g0244111	NA	NA	SO:0000200	NA	NA	NA	NA
Ha412HOChr05	EuGene	exon	185483149	185483262	NA	-	NA	ID=exon:Ha412HOChr05g0244111.utr38;Parent=mRNA:Ha412HOChr05g0244111;Ontology_term=SO:0000204;	NA	exon:Ha412HOChr05g0244111.utr38	mRNA:Ha412HOChr05g0244111	NA	NA	SO:0000204	NA	NA	NA	NA
Ha412HOChr05	EuGene	three_prime_UTR	185465750	185466020	NA	-	NA	ID=three_prime_UTR:Ha412HOChr05g0244111.0;Parent=mRNA:Ha412HOChr05g0244111;Ontology_term=SO:0000205;est_cons=100.0;est_incons=0.0;	NA	three_prime_UTR:Ha412HOChr05g0244111.0	mRNA:Ha412HOChr05g0244111	NA	NA	SO:0000205	100.0	0.0	NA	NA
Ha412HOChr05	EuGene	CDS	185466021	185466371	NA	-	0	ID=CDS:Ha412HOChr05g0244111.18;Parent=mRNA:Ha412HOChr05g0244111;Ontology_term=SO:0000197;est_cons=100.0;est_incons=0.0;	NA	CDS:Ha412HOChr05g0244111.18	mRNA:Ha412HOChr05g0244111	NA	NA	SO:0000197	100.0	0.0	NA	NA
Ha412HOChr05	EuGene	CDS	185466926	185467891	NA	-	0	ID=CDS:Ha412HOChr05g0244111.17;Parent=mRNA:Ha412HOChr05g0244111;Ontology_term=SO:0000004;est_cons=93.8;est_incons=0.0;	NA	CDS:Ha412HOChr05g0244111.17	mRNA:Ha412HOChr05g0244111	NA	NA	SO:0000004	93.8	0.0	NA	NA
Ha412HOChr05	EuGene	CDS	185468459	185468643	NA	-	2	ID=CDS:Ha412HOChr05g0244111.16;Parent=mRNA:Ha412HOChr05g0244111;Ontology_term=SO:0000004;est_cons=100.0;est_incons=0.0;	NA	CDS:Ha412HOChr05g0244111.16	mRNA:Ha412HOChr05g0244111	NA	NA	SO:0000004	100.0	0.0	NA	NA
Ha412HOChr05	EuGene	CDS	185468733	185469222	NA	-	0	ID=CDS:Ha412HOChr05g0244111.15;Parent=mRNA:Ha412HOChr05g0244111;Ontology_term=SO:0000004;est_cons=100.0;est_incons=0.0;	NA	CDS:Ha412HOChr05g0244111.15	mRNA:Ha412HOChr05g0244111	NA	NA	SO:0000004	100.0	0.0	NA	NA
Ha412HOChr05	EuGene	CDS	185469927	185470133	NA	-	0	ID=CDS:Ha412HOChr05g0244111.14;Parent=mRNA:Ha412HOChr05g0244111;Ontology_term=SO:0000004;est_cons=100.0;est_incons=0.0;	NA	CDS:Ha412HOChr05g0244111.14	mRNA:Ha412HOChr05g0244111	NA	NA	SO:0000004	100.0	0.0	NA	NA
Ha412HOChr05	EuGene	CDS	185470234	185470437	NA	-	0	ID=CDS:Ha412HOChr05g0244111.13;Parent=mRNA:Ha412HOChr05g0244111;Ontology_term=SO:0000004;est_cons=100.0;est_incons=0.0;	NA	CDS:Ha412HOChr05g0244111.13	mRNA:Ha412HOChr05g0244111	NA	NA	SO:0000004	100.0	0.0	NA	NA
Ha412HOChr05	EuGene	CDS	185472205	185472282	NA	-	0	ID=CDS:Ha412HOChr05g0244111.12;Parent=mRNA:Ha412HOChr05g0244111;Ontology_term=SO:0000004;est_cons=100.0;est_incons=0.0;	NA	CDS:Ha412HOChr05g0244111.12	mRNA:Ha412HOChr05g0244111	NA	NA	SO:0000004	100.0	0.0	NA	NA
Ha412HOChr05	EuGene	CDS	185472384	185472593	NA	-	0	ID=CDS:Ha412HOChr05g0244111.11;Parent=mRNA:Ha412HOChr05g0244111;Ontology_term=SO:0000004;est_cons=100.0;est_incons=0.0;	NA	CDS:Ha412HOChr05g0244111.11	mRNA:Ha412HOChr05g0244111	NA	NA	SO:0000004	100.0	0.0	NA	NA
Ha412HOChr05	EuGene	CDS	185472691	185473027	NA	-	1	ID=CDS:Ha412HOChr05g0244111.10;Parent=mRNA:Ha412HOChr05g0244111;Ontology_term=SO:0000004;est_cons=100.0;est_incons=0.0;	NA	CDS:Ha412HOChr05g0244111.10	mRNA:Ha412HOChr05g0244111	NA	NA	SO:0000004	100.0	0.0	NA	NA
Ha412HOChr05	EuGene	CDS	185476528	185476968	NA	-	1	ID=CDS:Ha412HOChr05g0244111.9;Parent=mRNA:Ha412HOChr05g0244111;Ontology_term=SO:0000004;est_cons=100.0;est_incons=0.0;	NA	CDS:Ha412HOChr05g0244111.9	mRNA:Ha412HOChr05g0244111	NA	NA	SO:0000004	100.0	0.0	NA	NA
Ha412HOChr05	EuGene	CDS	185477652	185478663	NA	-	2	ID=CDS:Ha412HOChr05g0244111.8;Parent=mRNA:Ha412HOChr05g0244111;Ontology_term=SO:0000004;est_cons=100.0;est_incons=0.0;	NA	CDS:Ha412HOChr05g0244111.8	mRNA:Ha412HOChr05g0244111	NA	NA	SO:0000004	100.0	0.0	NA	NA
Ha412HOChr05	EuGene	CDS	185479236	185479413	NA	-	0	ID=CDS:Ha412HOChr05g0244111.7;Parent=mRNA:Ha412HOChr05g0244111;Ontology_term=SO:0000004;est_cons=100.0;est_incons=0.0;	NA	CDS:Ha412HOChr05g0244111.7	mRNA:Ha412HOChr05g0244111	NA	NA	SO:0000004	100.0	0.0	NA	NA
Ha412HOChr05	EuGene	CDS	185479536	185479636	NA	-	2	ID=CDS:Ha412HOChr05g0244111.6;Parent=mRNA:Ha412HOChr05g0244111;Ontology_term=SO:0000004;est_cons=100.0;est_incons=0.0;	NA	CDS:Ha412HOChr05g0244111.6	mRNA:Ha412HOChr05g0244111	NA	NA	SO:0000004	100.0	0.0	NA	NA
Ha412HOChr05	EuGene	CDS	185479731	185479991	NA	-	2	ID=CDS:Ha412HOChr05g0244111.5;Parent=mRNA:Ha412HOChr05g0244111;Ontology_term=SO:0000004;est_cons=100.0;est_incons=0.0;	NA	CDS:Ha412HOChr05g0244111.5	mRNA:Ha412HOChr05g0244111	NA	NA	SO:0000004	100.0	0.0	NA	NA
Ha412HOChr05	EuGene	CDS	185480157	185480202	NA	-	0	ID=CDS:Ha412HOChr05g0244111.4;Parent=mRNA:Ha412HOChr05g0244111;Ontology_term=SO:0000004;est_cons=100.0;est_incons=0.0;	NA	CDS:Ha412HOChr05g0244111.4	mRNA:Ha412HOChr05g0244111	NA	NA	SO:0000004	100.0	0.0	NA	NA
Ha412HOChr05	EuGene	CDS	185480290	185480352	NA	-	0	ID=CDS:Ha412HOChr05g0244111.3;Parent=mRNA:Ha412HOChr05g0244111;Ontology_term=SO:0000004;est_cons=100.0;est_incons=0.0;	NA	CDS:Ha412HOChr05g0244111.3	mRNA:Ha412HOChr05g0244111	NA	NA	SO:0000004	100.0	0.0	NA	NA
Ha412HOChr05	EuGene	CDS	185480746	185480852	NA	-	2	ID=CDS:Ha412HOChr05g0244111.2;Parent=mRNA:Ha412HOChr05g0244111;Ontology_term=SO:0000004;est_cons=100.0;est_incons=0.0;	NA	CDS:Ha412HOChr05g0244111.2	mRNA:Ha412HOChr05g0244111	NA	NA	SO:0000004	100.0	0.0	NA	NA
Ha412HOChr05	EuGene	CDS	185480928	185480988	NA	-	0	ID=CDS:Ha412HOChr05g0244111.1;Parent=mRNA:Ha412HOChr05g0244111;Ontology_term=SO:0000196;est_cons=100.0;est_incons=0.0;	NA	CDS:Ha412HOChr05g0244111.1	mRNA:Ha412HOChr05g0244111	NA	NA	SO:0000196	100.0	0.0	NA	NA
Ha412HOChr05	EuGene	five_prime_UTR	185480989	185481003	NA	-	NA	ID=five_prime_UTR:Ha412HOChr05g0244111.36;Parent=mRNA:Ha412HOChr05g0244111;Ontology_term=SO:0000204;est_cons=100.0;est_incons=0.0;	NA	five_prime_UTR:Ha412HOChr05g0244111.36	mRNA:Ha412HOChr05g0244111	NA	NA	SO:0000204	100.0	0.0	NA	NA
Ha412HOChr05	EuGene	five_prime_UTR	185483149	185483262	NA	-	NA	ID=five_prime_UTR:Ha412HOChr05g0244111.38;Parent=mRNA:Ha412HOChr05g0244111;Ontology_term=SO:0000204;est_cons=100.0;est_incons=0.0;	NA	five_prime_UTR:Ha412HOChr05g0244111.38	mRNA:Ha412HOChr05g0244111	NA	NA	SO:0000204	100.0	0.0	NA	NA
Ha412HOChr05	EuGene	gene	185486630	185488881	NA	-	NA	ID=gene:Ha412HOChr05g0244121;Name=Ha412HOChr05g0244121;locus_tag=Ha412HOChr05g0244121;	Ha412HOChr05g0244121	gene:Ha412HOChr05g0244121	NA	Ha412HOChr05g0244121	NA	NA	NA	NA	NA	NA
Ha412HOChr05	EuGene	mRNA	185486630	185488881	NA	-	NA	ID=mRNA:Ha412HOChr05g0244121;Parent=gene:Ha412HOChr05g0244121;Name=Ha412HOChr05g0244121;locus_tag=Ha412HOChr05g0244121;product=Putative%20microsomal%20signal%20peptidase%2012kDa%20subunit;Ontology_term=GO:0005787,GO:0016021,GO:0008233,GO:0006465,GO:0048658;	Ha412HOChr05g0244121	mRNA:Ha412HOChr05g0244121	gene:Ha412HOChr05g0244121	Ha412HOChr05g0244121	Putative%20microsomal%20signal%20peptidase%2012kDa%20subunit	GO:0005787,GO:0016021,GO:0008233,GO:0006465,GO:0048658	NA	NA	NA	NA
Ha412HOChr05	EuGene	exon	185486630	185486921	NA	-	NA	ID=exon:Ha412HOChr05g0244121.2;Parent=mRNA:Ha412HOChr05g0244121;Ontology_term=SO:0000202;	NA	exon:Ha412HOChr05g0244121.2	mRNA:Ha412HOChr05g0244121	NA	NA	SO:0000202	NA	NA	NA	NA
Ha412HOChr05	EuGene	exon	185488531	185488881	NA	-	NA	ID=exon:Ha412HOChr05g0244121.1;Parent=mRNA:Ha412HOChr05g0244121;Ontology_term=SO:0000200;	NA	exon:Ha412HOChr05g0244121.1	mRNA:Ha412HOChr05g0244121	NA	NA	SO:0000200	NA	NA	NA	NA
Ha412HOChr05	EuGene	three_prime_UTR	185486630	185486830	NA	-	NA	ID=three_prime_UTR:Ha412HOChr05g0244121.0;Parent=mRNA:Ha412HOChr05g0244121;Ontology_term=SO:0000205;est_cons=100.0;est_incons=0.0;	NA	three_prime_UTR:Ha412HOChr05g0244121.0	mRNA:Ha412HOChr05g0244121	NA	NA	SO:0000205	100.0	0.0	NA	NA
Ha412HOChr05	EuGene	CDS	185486831	185486921	NA	-	1	ID=CDS:Ha412HOChr05g0244121.2;Parent=mRNA:Ha412HOChr05g0244121;Ontology_term=SO:0000197;est_cons=100.0;est_incons=0.0;	NA	CDS:Ha412HOChr05g0244121.2	mRNA:Ha412HOChr05g0244121	NA	NA	SO:0000197	100.0	0.0	NA	NA
Ha412HOChr05	EuGene	CDS	185488531	185488874	NA	-	0	ID=CDS:Ha412HOChr05g0244121.1;Parent=mRNA:Ha412HOChr05g0244121;Ontology_term=SO:0000196;est_cons=100.0;est_incons=0.0;	NA	CDS:Ha412HOChr05g0244121.1	mRNA:Ha412HOChr05g0244121	NA	NA	SO:0000196	100.0	0.0	NA	NA
Ha412HOChr05	EuGene	five_prime_UTR	185488875	185488881	NA	-	NA	ID=five_prime_UTR:Ha412HOChr05g0244121.4;Parent=mRNA:Ha412HOChr05g0244121;Ontology_term=SO:0000204;est_cons=100.0;est_incons=0.0;	NA	five_prime_UTR:Ha412HOChr05g0244121.4	mRNA:Ha412HOChr05g0244121	NA	NA	SO:0000204	100.0	0.0	NA	NA
Ha412HOChr05	EuGene	gene	185493124	185494323	NA	-	NA	ID=gene:Ha412HOChr05g0244131;Name=Ha412HOChr05g0244131;locus_tag=Ha412HOChr05g0244131;	Ha412HOChr05g0244131	gene:Ha412HOChr05g0244131	NA	Ha412HOChr05g0244131	NA	NA	NA	NA	NA	NA
Ha412HOChr05	EuGene	mRNA	185493124	185494323	NA	-	NA	ID=mRNA:Ha412HOChr05g0244131;Parent=gene:Ha412HOChr05g0244131;Name=Ha412HOChr05g0244131;locus_tag=Ha412HOChr05g0244131;product=hypothetical%20protein;	Ha412HOChr05g0244131	mRNA:Ha412HOChr05g0244131	gene:Ha412HOChr05g0244131	Ha412HOChr05g0244131	hypothetical%20protein	NA	NA	NA	NA	NA
Ha412HOChr05	EuGene	exon	185493124	185494323	NA	-	NA	ID=exon:Ha412HOChr05g0244131.1;Parent=mRNA:Ha412HOChr05g0244131;Ontology_term=SO:0000147;	NA	exon:Ha412HOChr05g0244131.1	mRNA:Ha412HOChr05g0244131	NA	NA	SO:0000147	NA	NA	NA	NA
Ha412HOChr05	EuGene	CDS	185493124	185493297	NA	-	0	ID=CDS:Ha412HOChr05g0244131.1;Parent=mRNA:Ha412HOChr05g0244131;Ontology_term=SO:0005845;est_cons=0.0;est_incons=0.0;	NA	CDS:Ha412HOChr05g0244131.1	mRNA:Ha412HOChr05g0244131	NA	NA	SO:0005845	0.0	0.0	NA	NA
Ha412HOChr05	EuGene	five_prime_UTR	185493298	185494323	NA	-	NA	ID=five_prime_UTR:Ha412HOChr05g0244131.1;Parent=mRNA:Ha412HOChr05g0244131;Ontology_term=SO:0000204;est_cons=21.2;est_incons=6.0;	NA	five_prime_UTR:Ha412HOChr05g0244131.1	mRNA:Ha412HOChr05g0244131	NA	NA	SO:0000204	21.2	6.0	NA	NA
Ha412HOChr05	EuGene	gene	185495010	185496964	NA	+	NA	ID=gene:Ha412HOChr05g0244141;Name=Ha412HOChr05g0244141;locus_tag=Ha412HOChr05g0244141;	Ha412HOChr05g0244141	gene:Ha412HOChr05g0244141	NA	Ha412HOChr05g0244141	NA	NA	NA	NA	NA	NA
Ha412HOChr05	EuGene	mRNA	185495010	185496964	NA	+	NA	ID=mRNA:Ha412HOChr05g0244141;Parent=gene:Ha412HOChr05g0244141;Name=Ha412HOChr05g0244141;locus_tag=Ha412HOChr05g0244141;product=Putative%20protein-serine%2Fthreonine%20phosphatase;Ontology_term=GO:0004722,GO:0006470;ec_number=3.1.3.16;	Ha412HOChr05g0244141	mRNA:Ha412HOChr05g0244141	gene:Ha412HOChr05g0244141	Ha412HOChr05g0244141	Putative%20protein-serine%2Fthreonine%20phosphatase	GO:0004722,GO:0006470	NA	NA	3.1.3.16	NA
Ha412HOChr05	EuGene	exon	185495010	185495243	NA	+	NA	ID=exon:Ha412HOChr05g0244141.1;Parent=mRNA:Ha412HOChr05g0244141;Ontology_term=SO:0000200;	NA	exon:Ha412HOChr05g0244141.1	mRNA:Ha412HOChr05g0244141	NA	NA	SO:0000200	NA	NA	NA	NA
Ha412HOChr05	EuGene	exon	185495823	185496099	NA	+	NA	ID=exon:Ha412HOChr05g0244141.2;Parent=mRNA:Ha412HOChr05g0244141;Ontology_term=SO:0000004;	NA	exon:Ha412HOChr05g0244141.2	mRNA:Ha412HOChr05g0244141	NA	NA	SO:0000004	NA	NA	NA	NA
Ha412HOChr05	EuGene	exon	185496255	185496409	NA	+	NA	ID=exon:Ha412HOChr05g0244141.3;Parent=mRNA:Ha412HOChr05g0244141;Ontology_term=SO:0000004;	NA	exon:Ha412HOChr05g0244141.3	mRNA:Ha412HOChr05g0244141	NA	NA	SO:0000004	NA	NA	NA	NA
Ha412HOChr05	EuGene	exon	185496494	185496964	NA	+	NA	ID=exon:Ha412HOChr05g0244141.4;Parent=mRNA:Ha412HOChr05g0244141;Ontology_term=SO:0000202;	NA	exon:Ha412HOChr05g0244141.4	mRNA:Ha412HOChr05g0244141	NA	NA	SO:0000202	NA	NA	NA	NA
Ha412HOChr05	EuGene	five_prime_UTR	185495010	185495105	NA	+	NA	ID=five_prime_UTR:Ha412HOChr05g0244141.0;Parent=mRNA:Ha412HOChr05g0244141;Ontology_term=SO:0000204;est_cons=100.0;est_incons=0.0;	NA	five_prime_UTR:Ha412HOChr05g0244141.0	mRNA:Ha412HOChr05g0244141	NA	NA	SO:0000204	100.0	0.0	NA	NA
Ha412HOChr05	EuGene	CDS	185495106	185495243	NA	+	0	ID=CDS:Ha412HOChr05g0244141.1;Parent=mRNA:Ha412HOChr05g0244141;Ontology_term=SO:0000196;est_cons=100.0;est_incons=0.0;	NA	CDS:Ha412HOChr05g0244141.1	mRNA:Ha412HOChr05g0244141	NA	NA	SO:0000196	100.0	0.0	NA	NA
Ha412HOChr05	EuGene	CDS	185495823	185496099	NA	+	0	ID=CDS:Ha412HOChr05g0244141.2;Parent=mRNA:Ha412HOChr05g0244141;Ontology_term=SO:0000004;est_cons=100.0;est_incons=0.0;	NA	CDS:Ha412HOChr05g0244141.2	mRNA:Ha412HOChr05g0244141	NA	NA	SO:0000004	100.0	0.0	NA	NA
Ha412HOChr05	EuGene	CDS	185496255	185496409	NA	+	2	ID=CDS:Ha412HOChr05g0244141.3;Parent=mRNA:Ha412HOChr05g0244141;Ontology_term=SO:0000004;est_cons=100.0;est_incons=0.0;	NA	CDS:Ha412HOChr05g0244141.3	mRNA:Ha412HOChr05g0244141	NA	NA	SO:0000004	100.0	0.0	NA	NA
Ha412HOChr05	EuGene	CDS	185496494	185496631	NA	+	0	ID=CDS:Ha412HOChr05g0244141.4;Parent=mRNA:Ha412HOChr05g0244141;Ontology_term=SO:0000197;est_cons=70.3;est_incons=29.7;	NA	CDS:Ha412HOChr05g0244141.4	mRNA:Ha412HOChr05g0244141	NA	NA	SO:0000197	70.3	29.7	NA	NA
Ha412HOChr05	EuGene	three_prime_UTR	185496632	185496964	NA	+	NA	ID=three_prime_UTR:Ha412HOChr05g0244141.8;Parent=mRNA:Ha412HOChr05g0244141;Ontology_term=SO:0000205;est_cons=99.7;est_incons=0.3;	NA	three_prime_UTR:Ha412HOChr05g0244141.8	mRNA:Ha412HOChr05g0244141	NA	NA	SO:0000205	99.7	0.3	NA	NA
Ha412HOChr05	EuGene	gene	185495125	185496078	NA	-	NA	ID=gene:Ha412HOChr05g0244151;Name=Ha412HOChr05g0244151;locus_tag=Ha412HOChr05g0244151;	Ha412HOChr05g0244151	gene:Ha412HOChr05g0244151	NA	Ha412HOChr05g0244151	NA	NA	NA	NA	NA	NA
Ha412HOChr05	EuGene	mRNA	185495125	185496078	NA	-	NA	ID=mRNA:Ha412HOChr05g0244151;Parent=gene:Ha412HOChr05g0244151;Name=Ha412HOChr05g0244151;locus_tag=Ha412HOChr05g0244151;product=hypothetical%20protein;	Ha412HOChr05g0244151	mRNA:Ha412HOChr05g0244151	gene:Ha412HOChr05g0244151	Ha412HOChr05g0244151	hypothetical%20protein	NA	NA	NA	NA	NA
Ha412HOChr05	EuGene	exon	185495125	185496078	NA	-	NA	ID=exon:Ha412HOChr05g0244151.1;Parent=mRNA:Ha412HOChr05g0244151;Ontology_term=SO:0000147;	NA	exon:Ha412HOChr05g0244151.1	mRNA:Ha412HOChr05g0244151	NA	NA	SO:0000147	NA	NA	NA	NA
Ha412HOChr05	EuGene	CDS	185495125	185495397	NA	-	0	ID=CDS:Ha412HOChr05g0244151.1;Parent=mRNA:Ha412HOChr05g0244151;Ontology_term=SO:0005845;est_cons=25.3;est_incons=0.0;	NA	CDS:Ha412HOChr05g0244151.1	mRNA:Ha412HOChr05g0244151	NA	NA	SO:0005845	25.3	0.0	NA	NA
Ha412HOChr05	EuGene	five_prime_UTR	185495398	185496078	NA	-	NA	ID=five_prime_UTR:Ha412HOChr05g0244151.1;Parent=mRNA:Ha412HOChr05g0244151;Ontology_term=SO:0000204;est_cons=91.6;est_incons=0.0;	NA	five_prime_UTR:Ha412HOChr05g0244151.1	mRNA:Ha412HOChr05g0244151	NA	NA	SO:0000204	91.6	0.0	NA	NA
Ha412HOChr05	EuGene	gene	185521723	185521775	NA	-	NA	ID=gene:Ha412HOChr05g0244161;Name=Ha412HOChr05g0244161;locus_tag=Ha412HOChr05g0244161;rfam_acc=RF00029;rfam_id=Intron_gpII;	Ha412HOChr05g0244161	gene:Ha412HOChr05g0244161	NA	Ha412HOChr05g0244161	NA	NA	NA	NA	NA	NA
Ha412HOChr05	EuGene	ncRNA	185521723	185521775	NA	-	NA	ID=ncRNA:Ha412HOChr05g0244161;Parent=gene:Ha412HOChr05g0244161;Name=Ha412HOChr05g0244161;locus_tag=Ha412HOChr05g0244161;rfam_acc=RF00029;rfam_id=Intron_gpII;	Ha412HOChr05g0244161	ncRNA:Ha412HOChr05g0244161	gene:Ha412HOChr05g0244161	Ha412HOChr05g0244161	NA	NA	NA	NA	NA	NA
Ha412HOChr05	EuGene	gene	185562497	185563105	NA	+	NA	ID=gene:Ha412HOChr05g0244171;Name=Ha412HOChr05g0244171;locus_tag=Ha412HOChr05g0244171;	Ha412HOChr05g0244171	gene:Ha412HOChr05g0244171	NA	Ha412HOChr05g0244171	NA	NA	NA	NA	NA	NA
Ha412HOChr05	EuGene	mRNA	185562497	185563105	NA	+	NA	ID=mRNA:Ha412HOChr05g0244171;Parent=gene:Ha412HOChr05g0244171;Name=Ha412HOChr05g0244171;locus_tag=Ha412HOChr05g0244171;product=Putative%20acylglycerol%20lipase;Ontology_term=GO:0016787;ec_number=3.1.1.23;	Ha412HOChr05g0244171	mRNA:Ha412HOChr05g0244171	gene:Ha412HOChr05g0244171	Ha412HOChr05g0244171	Putative%20acylglycerol%20lipase	GO:0016787	NA	NA	3.1.1.23	NA
Ha412HOChr05	EuGene	exon	185562497	185563105	NA	+	NA	ID=exon:Ha412HOChr05g0244171.1;Parent=mRNA:Ha412HOChr05g0244171;Ontology_term=SO:0000147;	NA	exon:Ha412HOChr05g0244171.1	mRNA:Ha412HOChr05g0244171	NA	NA	SO:0000147	NA	NA	NA	NA
Ha412HOChr05	EuGene	CDS	185562497	185563105	NA	+	0	ID=CDS:Ha412HOChr05g0244171.1;Parent=mRNA:Ha412HOChr05g0244171;Ontology_term=SO:0005845;est_cons=0.0;est_incons=0.0;	NA	CDS:Ha412HOChr05g0244171.1	mRNA:Ha412HOChr05g0244171	NA	NA	SO:0005845	0.0	0.0	NA	NA
Ha412HOChr05	EuGene	gene	185581976	185584497	NA	+	NA	ID=gene:Ha412HOChr05g0244181;Name=Ha412HOChr05g0244181;locus_tag=Ha412HOChr05g0244181;	Ha412HOChr05g0244181	gene:Ha412HOChr05g0244181	NA	Ha412HOChr05g0244181	NA	NA	NA	NA	NA	NA
Ha412HOChr05	EuGene	mRNA	185581976	185584497	NA	+	NA	ID=mRNA:Ha412HOChr05g0244181;Parent=gene:Ha412HOChr05g0244181;Name=Ha412HOChr05g0244181;locus_tag=Ha412HOChr05g0244181;product=hypothetical%20protein;Ontology_term=GO:0016021;	Ha412HOChr05g0244181	mRNA:Ha412HOChr05g0244181	gene:Ha412HOChr05g0244181	Ha412HOChr05g0244181	hypothetical%20protein	GO:0016021	NA	NA	NA	NA
Ha412HOChr05	EuGene	exon	185581976	185582154	NA	+	NA	ID=exon:Ha412HOChr05g0244181.1;Parent=mRNA:Ha412HOChr05g0244181;Ontology_term=SO:0000200;	NA	exon:Ha412HOChr05g0244181.1	mRNA:Ha412HOChr05g0244181	NA	NA	SO:0000200	NA	NA	NA	NA
Ha412HOChr05	EuGene	exon	185582930	185582977	NA	+	NA	ID=exon:Ha412HOChr05g0244181.2;Parent=mRNA:Ha412HOChr05g0244181;Ontology_term=SO:0000004;	NA	exon:Ha412HOChr05g0244181.2	mRNA:Ha412HOChr05g0244181	NA	NA	SO:0000004	NA	NA	NA	NA
Ha412HOChr05	EuGene	exon	185583266	185583276	NA	+	NA	ID=exon:Ha412HOChr05g0244181.3;Parent=mRNA:Ha412HOChr05g0244181;Ontology_term=SO:0000004;	NA	exon:Ha412HOChr05g0244181.3	mRNA:Ha412HOChr05g0244181	NA	NA	SO:0000004	NA	NA	NA	NA
Ha412HOChr05	EuGene	exon	185583719	185583794	NA	+	NA	ID=exon:Ha412HOChr05g0244181.4;Parent=mRNA:Ha412HOChr05g0244181;Ontology_term=SO:0000004;	NA	exon:Ha412HOChr05g0244181.4	mRNA:Ha412HOChr05g0244181	NA	NA	SO:0000004	NA	NA	NA	NA
Ha412HOChr05	EuGene	exon	185583882	185584115	NA	+	NA	ID=exon:Ha412HOChr05g0244181.5;Parent=mRNA:Ha412HOChr05g0244181;Ontology_term=SO:0000202;	NA	exon:Ha412HOChr05g0244181.5	mRNA:Ha412HOChr05g0244181	NA	NA	SO:0000202	NA	NA	NA	NA
Ha412HOChr05	EuGene	exon	185584213	185584497	NA	+	NA	ID=exon:Ha412HOChr05g0244181.utr11;Parent=mRNA:Ha412HOChr05g0244181;Ontology_term=SO:0000205;	NA	exon:Ha412HOChr05g0244181.utr11	mRNA:Ha412HOChr05g0244181	NA	NA	SO:0000205	NA	NA	NA	NA
Ha412HOChr05	EuGene	CDS	185581976	185582154	NA	+	0	ID=CDS:Ha412HOChr05g0244181.1;Parent=mRNA:Ha412HOChr05g0244181;Ontology_term=SO:0000196;est_cons=79.3;est_incons=0.0;	NA	CDS:Ha412HOChr05g0244181.1	mRNA:Ha412HOChr05g0244181	NA	NA	SO:0000196	79.3	0.0	NA	NA
Ha412HOChr05	EuGene	CDS	185582930	185582977	NA	+	1	ID=CDS:Ha412HOChr05g0244181.2;Parent=mRNA:Ha412HOChr05g0244181;Ontology_term=SO:0000004;est_cons=100.0;est_incons=0.0;	NA	CDS:Ha412HOChr05g0244181.2	mRNA:Ha412HOChr05g0244181	NA	NA	SO:0000004	100.0	0.0	NA	NA
Ha412HOChr05	EuGene	CDS	185583266	185583276	NA	+	1	ID=CDS:Ha412HOChr05g0244181.3;Parent=mRNA:Ha412HOChr05g0244181;Ontology_term=SO:0000004;est_cons=0.0;est_incons=100.0;	NA	CDS:Ha412HOChr05g0244181.3	mRNA:Ha412HOChr05g0244181	NA	NA	SO:0000004	0.0	100.0	NA	NA
Ha412HOChr05	EuGene	CDS	185583719	185583794	NA	+	2	ID=CDS:Ha412HOChr05g0244181.4;Parent=mRNA:Ha412HOChr05g0244181;Ontology_term=SO:0000004;est_cons=100.0;est_incons=0.0;	NA	CDS:Ha412HOChr05g0244181.4	mRNA:Ha412HOChr05g0244181	NA	NA	SO:0000004	100.0	0.0	NA	NA
Ha412HOChr05	EuGene	CDS	185583882	185583990	NA	+	1	ID=CDS:Ha412HOChr05g0244181.5;Parent=mRNA:Ha412HOChr05g0244181;Ontology_term=SO:0000197;est_cons=100.0;est_incons=0.0;	NA	CDS:Ha412HOChr05g0244181.5	mRNA:Ha412HOChr05g0244181	NA	NA	SO:0000197	100.0	0.0	NA	NA
Ha412HOChr05	EuGene	three_prime_UTR	185583991	185584115	NA	+	NA	ID=three_prime_UTR:Ha412HOChr05g0244181.9;Parent=mRNA:Ha412HOChr05g0244181;Ontology_term=SO:0000205;est_cons=100.0;est_incons=0.0;	NA	three_prime_UTR:Ha412HOChr05g0244181.9	mRNA:Ha412HOChr05g0244181	NA	NA	SO:0000205	100.0	0.0	NA	NA
Ha412HOChr05	EuGene	three_prime_UTR	185584213	185584497	NA	+	NA	ID=three_prime_UTR:Ha412HOChr05g0244181.11;Parent=mRNA:Ha412HOChr05g0244181;Ontology_term=SO:0000205;est_cons=100.0;est_incons=0.0;	NA	three_prime_UTR:Ha412HOChr05g0244181.11	mRNA:Ha412HOChr05g0244181	NA	NA	SO:0000205	100.0	0.0	NA	NA
Ha412HOChr05	EuGene	gene	185585821	185586485	NA	+	NA	ID=gene:Ha412HOChr05g0244191;Name=Ha412HOChr05g0244191;locus_tag=Ha412HOChr05g0244191;	Ha412HOChr05g0244191	gene:Ha412HOChr05g0244191	NA	Ha412HOChr05g0244191	NA	NA	NA	NA	NA	NA
Ha412HOChr05	EuGene	mRNA	185585821	185586485	NA	+	NA	ID=mRNA:Ha412HOChr05g0244191;Parent=gene:Ha412HOChr05g0244191;Name=Ha412HOChr05g0244191;locus_tag=Ha412HOChr05g0244191;product=Putative%20armadillo-like%20helical%20protein;Ontology_term=GO:0004842,GO:0016874,GO:0016567;	Ha412HOChr05g0244191	mRNA:Ha412HOChr05g0244191	gene:Ha412HOChr05g0244191	Ha412HOChr05g0244191	Putative%20armadillo-like%20helical%20protein	GO:0004842,GO:0016874,GO:0016567	NA	NA	NA	NA
Ha412HOChr05	EuGene	exon	185585821	185586376	NA	+	NA	ID=exon:Ha412HOChr05g0244191.1;Parent=mRNA:Ha412HOChr05g0244191;Ontology_term=SO:0000200;	NA	exon:Ha412HOChr05g0244191.1	mRNA:Ha412HOChr05g0244191	NA	NA	SO:0000200	NA	NA	NA	NA
Ha412HOChr05	EuGene	exon	185586424	185586485	NA	+	NA	ID=exon:Ha412HOChr05g0244191.2;Parent=mRNA:Ha412HOChr05g0244191;Ontology_term=SO:0000202;	NA	exon:Ha412HOChr05g0244191.2	mRNA:Ha412HOChr05g0244191	NA	NA	SO:0000202	NA	NA	NA	NA
Ha412HOChr05	EuGene	CDS	185585821	185586376	NA	+	0	ID=CDS:Ha412HOChr05g0244191.1;Parent=mRNA:Ha412HOChr05g0244191;Ontology_term=SO:0000196;est_cons=0.0;est_incons=0.0;	NA	CDS:Ha412HOChr05g0244191.1	mRNA:Ha412HOChr05g0244191	NA	NA	SO:0000196	0.0	0.0	NA	NA
Ha412HOChr05	EuGene	CDS	185586424	185586485	NA	+	2	ID=CDS:Ha412HOChr05g0244191.2;Parent=mRNA:Ha412HOChr05g0244191;Ontology_term=SO:0000197;est_cons=0.0;est_incons=0.0;	NA	CDS:Ha412HOChr05g0244191.2	mRNA:Ha412HOChr05g0244191	NA	NA	SO:0000197	0.0	0.0	NA	NA
Ha412HOChr05	EuGene	gene	185594626	185599997	NA	+	NA	ID=gene:Ha412HOChr05g0244201;Name=Ha412HOChr05g0244201;locus_tag=Ha412HOChr05g0244201;	Ha412HOChr05g0244201	gene:Ha412HOChr05g0244201	NA	Ha412HOChr05g0244201	NA	NA	NA	NA	NA	NA
Ha412HOChr05	EuGene	mRNA	185594626	185599997	NA	+	NA	ID=mRNA:Ha412HOChr05g0244201;Parent=gene:Ha412HOChr05g0244201;Name=Ha412HOChr05g0244201;locus_tag=Ha412HOChr05g0244201;product=Putative%20leucine-rich%20repeat%20domain%20superfamily;Ontology_term=GO:0005737,GO:0019901;	Ha412HOChr05g0244201	mRNA:Ha412HOChr05g0244201	gene:Ha412HOChr05g0244201	Ha412HOChr05g0244201	Putative%20leucine-rich%20repeat%20domain%20superfamily	GO:0005737,GO:0019901	NA	NA	NA	NA
Ha412HOChr05	EuGene	exon	185594626	185595051	NA	+	NA	ID=exon:Ha412HOChr05g0244201.1;Parent=mRNA:Ha412HOChr05g0244201;Ontology_term=SO:0000200;	NA	exon:Ha412HOChr05g0244201.1	mRNA:Ha412HOChr05g0244201	NA	NA	SO:0000200	NA	NA	NA	NA
Ha412HOChr05	EuGene	exon	185596232	185597366	NA	+	NA	ID=exon:Ha412HOChr05g0244201.2;Parent=mRNA:Ha412HOChr05g0244201;Ontology_term=SO:0000004;	NA	exon:Ha412HOChr05g0244201.2	mRNA:Ha412HOChr05g0244201	NA	NA	SO:0000004	NA	NA	NA	NA
Ha412HOChr05	EuGene	exon	185597512	185597658	NA	+	NA	ID=exon:Ha412HOChr05g0244201.3;Parent=mRNA:Ha412HOChr05g0244201;Ontology_term=SO:0000004;	NA	exon:Ha412HOChr05g0244201.3	mRNA:Ha412HOChr05g0244201	NA	NA	SO:0000004	NA	NA	NA	NA
Ha412HOChr05	EuGene	exon	185599404	185599997	NA	+	NA	ID=exon:Ha412HOChr05g0244201.4;Parent=mRNA:Ha412HOChr05g0244201;Ontology_term=SO:0000202;	NA	exon:Ha412HOChr05g0244201.4	mRNA:Ha412HOChr05g0244201	NA	NA	SO:0000202	NA	NA	NA	NA
Ha412HOChr05	EuGene	five_prime_UTR	185594626	185594997	NA	+	NA	ID=five_prime_UTR:Ha412HOChr05g0244201.0;Parent=mRNA:Ha412HOChr05g0244201;Ontology_term=SO:0000204;est_cons=100.0;est_incons=0.0;	NA	five_prime_UTR:Ha412HOChr05g0244201.0	mRNA:Ha412HOChr05g0244201	NA	NA	SO:0000204	100.0	0.0	NA	NA
Ha412HOChr05	EuGene	CDS	185594998	185595051	NA	+	0	ID=CDS:Ha412HOChr05g0244201.1;Parent=mRNA:Ha412HOChr05g0244201;Ontology_term=SO:0000196;est_cons=100.0;est_incons=0.0;	NA	CDS:Ha412HOChr05g0244201.1	mRNA:Ha412HOChr05g0244201	NA	NA	SO:0000196	100.0	0.0	NA	NA
Ha412HOChr05	EuGene	CDS	185596232	185597366	NA	+	0	ID=CDS:Ha412HOChr05g0244201.2;Parent=mRNA:Ha412HOChr05g0244201;Ontology_term=SO:0000004;est_cons=100.0;est_incons=0.0;	NA	CDS:Ha412HOChr05g0244201.2	mRNA:Ha412HOChr05g0244201	NA	NA	SO:0000004	100.0	0.0	NA	NA
Ha412HOChr05	EuGene	CDS	185597512	185597658	NA	+	2	ID=CDS:Ha412HOChr05g0244201.3;Parent=mRNA:Ha412HOChr05g0244201;Ontology_term=SO:0000004;est_cons=100.0;est_incons=0.0;	NA	CDS:Ha412HOChr05g0244201.3	mRNA:Ha412HOChr05g0244201	NA	NA	SO:0000004	100.0	0.0	NA	NA
Ha412HOChr05	EuGene	CDS	185599404	185599891	NA	+	2	ID=CDS:Ha412HOChr05g0244201.4;Parent=mRNA:Ha412HOChr05g0244201;Ontology_term=SO:0000197;est_cons=100.0;est_incons=0.0;	NA	CDS:Ha412HOChr05g0244201.4	mRNA:Ha412HOChr05g0244201	NA	NA	SO:0000197	100.0	0.0	NA	NA
Ha412HOChr05	EuGene	three_prime_UTR	185599892	185599997	NA	+	NA	ID=three_prime_UTR:Ha412HOChr05g0244201.8;Parent=mRNA:Ha412HOChr05g0244201;Ontology_term=SO:0000205;est_cons=100.0;est_incons=0.0;	NA	three_prime_UTR:Ha412HOChr05g0244201.8	mRNA:Ha412HOChr05g0244201	NA	NA	SO:0000205	100.0	0.0	NA	NA
Ha412HOChr05	EuGene	gene	185600058	185600132	NA	-	NA	ID=gene:Ha412HOChr05g0244211;Name=Ha412HOChr05g0244211;locus_tag=Ha412HOChr05g0244211;anti_codon=TAC;product=tRNA-Val;	Ha412HOChr05g0244211	gene:Ha412HOChr05g0244211	NA	Ha412HOChr05g0244211	tRNA-Val	NA	NA	NA	NA	NA
Ha412HOChr05	EuGene	tRNA	185600058	185600132	NA	-	NA	ID=ncRNA:Ha412HOChr05g0244211;Parent=gene:Ha412HOChr05g0244211;Name=Ha412HOChr05g0244211;locus_tag=Ha412HOChr05g0244211;anti_codon=TAC;product=tRNA-Val;	Ha412HOChr05g0244211	ncRNA:Ha412HOChr05g0244211	gene:Ha412HOChr05g0244211	Ha412HOChr05g0244211	tRNA-Val	NA	NA	NA	NA	NA
Ha412HOChr05	EuGene	gene	185600465	185600546	NA	+	NA	ID=gene:Ha412HOChr05g0244221;Name=Ha412HOChr05g0244221;locus_tag=Ha412HOChr05g0244221;anti_codon=GAA;product=tRNA-Phe;	Ha412HOChr05g0244221	gene:Ha412HOChr05g0244221	NA	Ha412HOChr05g0244221	tRNA-Phe	NA	NA	NA	NA	NA
Ha412HOChr05	EuGene	tRNA	185600465	185600546	NA	+	NA	ID=ncRNA:Ha412HOChr05g0244221;Parent=gene:Ha412HOChr05g0244221;Name=Ha412HOChr05g0244221;locus_tag=Ha412HOChr05g0244221;anti_codon=GAA;product=tRNA-Phe;	Ha412HOChr05g0244221	ncRNA:Ha412HOChr05g0244221	gene:Ha412HOChr05g0244221	Ha412HOChr05g0244221	tRNA-Phe	NA	NA	NA	NA	NA
Ha412HOChr05	EuGene	gene	185624011	185630812	NA	-	NA	ID=gene:Ha412HOChr05g0244231;Name=Ha412HOChr05g0244231;locus_tag=Ha412HOChr05g0244231;	Ha412HOChr05g0244231	gene:Ha412HOChr05g0244231	NA	Ha412HOChr05g0244231	NA	NA	NA	NA	NA	NA
Ha412HOChr05	EuGene	mRNA	185624011	185630812	NA	-	NA	ID=mRNA:Ha412HOChr05g0244231;Parent=gene:Ha412HOChr05g0244231;Name=Ha412HOChr05g0244231;locus_tag=Ha412HOChr05g0244231;product=Putative%20sarcosine%2Fdimethylglycine%20N-methyltransferase;Ontology_term=GO:0005768,GO:0005802,GO:0016021,GO:0008168,GO:0009735,GO:0010289,GO:0032259,GO:0048364,GO:0048367;ec_number=2.1.1.157;	Ha412HOChr05g0244231	mRNA:Ha412HOChr05g0244231	gene:Ha412HOChr05g0244231	Ha412HOChr05g0244231	Putative%20sarcosine%2Fdimethylglycine%20N-methyltransferase	GO:0005768,GO:0005802,GO:0016021,GO:0008168,GO:0009735,GO:0010289,GO:0032259,GO:0048364,GO:0048367	NA	NA	2.1.1.157	NA
Ha412HOChr05	EuGene	exon	185624011	185624528	NA	-	NA	ID=exon:Ha412HOChr05g0244231.8;Parent=mRNA:Ha412HOChr05g0244231;Ontology_term=SO:0000202;	NA	exon:Ha412HOChr05g0244231.8	mRNA:Ha412HOChr05g0244231	NA	NA	SO:0000202	NA	NA	NA	NA
Ha412HOChr05	EuGene	exon	185625441	185625579	NA	-	NA	ID=exon:Ha412HOChr05g0244231.7;Parent=mRNA:Ha412HOChr05g0244231;Ontology_term=SO:0000004;	NA	exon:Ha412HOChr05g0244231.7	mRNA:Ha412HOChr05g0244231	NA	NA	SO:0000004	NA	NA	NA	NA
Ha412HOChr05	EuGene	exon	185625662	185625965	NA	-	NA	ID=exon:Ha412HOChr05g0244231.6;Parent=mRNA:Ha412HOChr05g0244231;Ontology_term=SO:0000004;	NA	exon:Ha412HOChr05g0244231.6	mRNA:Ha412HOChr05g0244231	NA	NA	SO:0000004	NA	NA	NA	NA
Ha412HOChr05	EuGene	exon	185626267	185626442	NA	-	NA	ID=exon:Ha412HOChr05g0244231.5;Parent=mRNA:Ha412HOChr05g0244231;Ontology_term=SO:0000004;	NA	exon:Ha412HOChr05g0244231.5	mRNA:Ha412HOChr05g0244231	NA	NA	SO:0000004	NA	NA	NA	NA
Ha412HOChr05	EuGene	exon	185626745	185626970	NA	-	NA	ID=exon:Ha412HOChr05g0244231.4;Parent=mRNA:Ha412HOChr05g0244231;Ontology_term=SO:0000004;	NA	exon:Ha412HOChr05g0244231.4	mRNA:Ha412HOChr05g0244231	NA	NA	SO:0000004	NA	NA	NA	NA
Ha412HOChr05	EuGene	exon	185627305	185627545	NA	-	NA	ID=exon:Ha412HOChr05g0244231.3;Parent=mRNA:Ha412HOChr05g0244231;Ontology_term=SO:0000004;	NA	exon:Ha412HOChr05g0244231.3	mRNA:Ha412HOChr05g0244231	NA	NA	SO:0000004	NA	NA	NA	NA
Ha412HOChr05	EuGene	exon	185628556	185628691	NA	-	NA	ID=exon:Ha412HOChr05g0244231.2;Parent=mRNA:Ha412HOChr05g0244231;Ontology_term=SO:0000004;	NA	exon:Ha412HOChr05g0244231.2	mRNA:Ha412HOChr05g0244231	NA	NA	SO:0000004	NA	NA	NA	NA
Ha412HOChr05	EuGene	exon	185628794	185629513	NA	-	NA	ID=exon:Ha412HOChr05g0244231.1;Parent=mRNA:Ha412HOChr05g0244231;Ontology_term=SO:0000200;	NA	exon:Ha412HOChr05g0244231.1	mRNA:Ha412HOChr05g0244231	NA	NA	SO:0000200	NA	NA	NA	NA
Ha412HOChr05	EuGene	exon	185630549	185630812	NA	-	NA	ID=exon:Ha412HOChr05g0244231.utr18;Parent=mRNA:Ha412HOChr05g0244231;Ontology_term=SO:0000204;	NA	exon:Ha412HOChr05g0244231.utr18	mRNA:Ha412HOChr05g0244231	NA	NA	SO:0000204	NA	NA	NA	NA
Ha412HOChr05	EuGene	three_prime_UTR	185624011	185624363	NA	-	NA	ID=three_prime_UTR:Ha412HOChr05g0244231.0;Parent=mRNA:Ha412HOChr05g0244231;Ontology_term=SO:0000205;est_cons=100.0;est_incons=0.0;	NA	three_prime_UTR:Ha412HOChr05g0244231.0	mRNA:Ha412HOChr05g0244231	NA	NA	SO:0000205	100.0	0.0	NA	NA
Ha412HOChr05	EuGene	CDS	185624364	185624528	NA	-	0	ID=CDS:Ha412HOChr05g0244231.8;Parent=mRNA:Ha412HOChr05g0244231;Ontology_term=SO:0000197;est_cons=100.0;est_incons=0.0;	NA	CDS:Ha412HOChr05g0244231.8	mRNA:Ha412HOChr05g0244231	NA	NA	SO:0000197	100.0	0.0	NA	NA
Ha412HOChr05	EuGene	CDS	185625441	185625579	NA	-	1	ID=CDS:Ha412HOChr05g0244231.7;Parent=mRNA:Ha412HOChr05g0244231;Ontology_term=SO:0000004;est_cons=100.0;est_incons=0.0;	NA	CDS:Ha412HOChr05g0244231.7	mRNA:Ha412HOChr05g0244231	NA	NA	SO:0000004	100.0	0.0	NA	NA
Ha412HOChr05	EuGene	CDS	185625662	185625965	NA	-	2	ID=CDS:Ha412HOChr05g0244231.6;Parent=mRNA:Ha412HOChr05g0244231;Ontology_term=SO:0000004;est_cons=100.0;est_incons=0.0;	NA	CDS:Ha412HOChr05g0244231.6	mRNA:Ha412HOChr05g0244231	NA	NA	SO:0000004	100.0	0.0	NA	NA
Ha412HOChr05	EuGene	CDS	185626267	185626442	NA	-	1	ID=CDS:Ha412HOChr05g0244231.5;Parent=mRNA:Ha412HOChr05g0244231;Ontology_term=SO:0000004;est_cons=100.0;est_incons=0.0;	NA	CDS:Ha412HOChr05g0244231.5	mRNA:Ha412HOChr05g0244231	NA	NA	SO:0000004	100.0	0.0	NA	NA
Ha412HOChr05	EuGene	CDS	185626745	185626970	NA	-	2	ID=CDS:Ha412HOChr05g0244231.4;Parent=mRNA:Ha412HOChr05g0244231;Ontology_term=SO:0000004;est_cons=100.0;est_incons=0.0;	NA	CDS:Ha412HOChr05g0244231.4	mRNA:Ha412HOChr05g0244231	NA	NA	SO:0000004	100.0	0.0	NA	NA
Ha412HOChr05	EuGene	CDS	185627305	185627545	NA	-	0	ID=CDS:Ha412HOChr05g0244231.3;Parent=mRNA:Ha412HOChr05g0244231;Ontology_term=SO:0000004;est_cons=100.0;est_incons=0.0;	NA	CDS:Ha412HOChr05g0244231.3	mRNA:Ha412HOChr05g0244231	NA	NA	SO:0000004	100.0	0.0	NA	NA
Ha412HOChr05	EuGene	CDS	185628556	185628691	NA	-	1	ID=CDS:Ha412HOChr05g0244231.2;Parent=mRNA:Ha412HOChr05g0244231;Ontology_term=SO:0000004;est_cons=100.0;est_incons=0.0;	NA	CDS:Ha412HOChr05g0244231.2	mRNA:Ha412HOChr05g0244231	NA	NA	SO:0000004	100.0	0.0	NA	NA
Ha412HOChr05	EuGene	CDS	185628794	185629509	NA	-	0	ID=CDS:Ha412HOChr05g0244231.1;Parent=mRNA:Ha412HOChr05g0244231;Ontology_term=SO:0000196;est_cons=100.0;est_incons=0.0;	NA	CDS:Ha412HOChr05g0244231.1	mRNA:Ha412HOChr05g0244231	NA	NA	SO:0000196	100.0	0.0	NA	NA
Ha412HOChr05	EuGene	five_prime_UTR	185629510	185629513	NA	-	NA	ID=five_prime_UTR:Ha412HOChr05g0244231.16;Parent=mRNA:Ha412HOChr05g0244231;Ontology_term=SO:0000204;est_cons=100.0;est_incons=0.0;	NA	five_prime_UTR:Ha412HOChr05g0244231.16	mRNA:Ha412HOChr05g0244231	NA	NA	SO:0000204	100.0	0.0	NA	NA
Ha412HOChr05	EuGene	five_prime_UTR	185630549	185630812	NA	-	NA	ID=five_prime_UTR:Ha412HOChr05g0244231.18;Parent=mRNA:Ha412HOChr05g0244231;Ontology_term=SO:0000204;est_cons=100.0;est_incons=0.0;	NA	five_prime_UTR:Ha412HOChr05g0244231.18	mRNA:Ha412HOChr05g0244231	NA	NA	SO:0000204	100.0	0.0	NA	NA
Ha412HOChr05	EuGene	gene	185663776	185666983	NA	+	NA	ID=gene:Ha412HOChr05g0244241;Name=Ha412HOChr05g0244241;locus_tag=Ha412HOChr05g0244241;	Ha412HOChr05g0244241	gene:Ha412HOChr05g0244241	NA	Ha412HOChr05g0244241	NA	NA	NA	NA	NA	NA
Ha412HOChr05	EuGene	mRNA	185663776	185666983	NA	+	NA	ID=mRNA:Ha412HOChr05g0244241;Parent=gene:Ha412HOChr05g0244241;Name=Ha412HOChr05g0244241;locus_tag=Ha412HOChr05g0244241;product=Putative%207-deoxyloganetin%20glucosyltransferase;Ontology_term=GO:0016758;ec_number=2.4.1.324;	Ha412HOChr05g0244241	mRNA:Ha412HOChr05g0244241	gene:Ha412HOChr05g0244241	Ha412HOChr05g0244241	Putative%207-deoxyloganetin%20glucosyltransferase	GO:0016758	NA	NA	2.4.1.324	NA
Ha412HOChr05	EuGene	exon	185663776	185664390	NA	+	NA	ID=exon:Ha412HOChr05g0244241.1;Parent=mRNA:Ha412HOChr05g0244241;Ontology_term=SO:0000200;	NA	exon:Ha412HOChr05g0244241.1	mRNA:Ha412HOChr05g0244241	NA	NA	SO:0000200	NA	NA	NA	NA
Ha412HOChr05	EuGene	exon	185665910	185666983	NA	+	NA	ID=exon:Ha412HOChr05g0244241.2;Parent=mRNA:Ha412HOChr05g0244241;Ontology_term=SO:0000202;	NA	exon:Ha412HOChr05g0244241.2	mRNA:Ha412HOChr05g0244241	NA	NA	SO:0000202	NA	NA	NA	NA
Ha412HOChr05	EuGene	five_prime_UTR	185663776	185663885	NA	+	NA	ID=five_prime_UTR:Ha412HOChr05g0244241.0;Parent=mRNA:Ha412HOChr05g0244241;Ontology_term=SO:0000204;est_cons=100.0;est_incons=0.0;	NA	five_prime_UTR:Ha412HOChr05g0244241.0	mRNA:Ha412HOChr05g0244241	NA	NA	SO:0000204	100.0	0.0	NA	NA
Ha412HOChr05	EuGene	CDS	185663886	185664390	NA	+	0	ID=CDS:Ha412HOChr05g0244241.1;Parent=mRNA:Ha412HOChr05g0244241;Ontology_term=SO:0000196;est_cons=100.0;est_incons=0.0;	NA	CDS:Ha412HOChr05g0244241.1	mRNA:Ha412HOChr05g0244241	NA	NA	SO:0000196	100.0	0.0	NA	NA
Ha412HOChr05	EuGene	CDS	185665910	185666847	NA	+	2	ID=CDS:Ha412HOChr05g0244241.2;Parent=mRNA:Ha412HOChr05g0244241;Ontology_term=SO:0000197;est_cons=100.0;est_incons=0.0;	NA	CDS:Ha412HOChr05g0244241.2	mRNA:Ha412HOChr05g0244241	NA	NA	SO:0000197	100.0	0.0	NA	NA
Ha412HOChr05	EuGene	three_prime_UTR	185666848	185666983	NA	+	NA	ID=three_prime_UTR:Ha412HOChr05g0244241.4;Parent=mRNA:Ha412HOChr05g0244241;Ontology_term=SO:0000205;est_cons=100.0;est_incons=0.0;	NA	three_prime_UTR:Ha412HOChr05g0244241.4	mRNA:Ha412HOChr05g0244241	NA	NA	SO:0000205	100.0	0.0	NA	NA
Ha412HOChr05	EuGene	gene	185663875	185666084	NA	-	NA	ID=gene:Ha412HOChr05g0244251;Name=Ha412HOChr05g0244251;locus_tag=Ha412HOChr05g0244251;	Ha412HOChr05g0244251	gene:Ha412HOChr05g0244251	NA	Ha412HOChr05g0244251	NA	NA	NA	NA	NA	NA
Ha412HOChr05	EuGene	mRNA	185663875	185666084	NA	-	NA	ID=mRNA:Ha412HOChr05g0244251;Parent=gene:Ha412HOChr05g0244251;Name=Ha412HOChr05g0244251;locus_tag=Ha412HOChr05g0244251;product=hypothetical%20protein;	Ha412HOChr05g0244251	mRNA:Ha412HOChr05g0244251	gene:Ha412HOChr05g0244251	Ha412HOChr05g0244251	hypothetical%20protein	NA	NA	NA	NA	NA
Ha412HOChr05	EuGene	exon	185663875	185664234	NA	-	NA	ID=exon:Ha412HOChr05g0244251.2;Parent=mRNA:Ha412HOChr05g0244251;Ontology_term=SO:0000202;	NA	exon:Ha412HOChr05g0244251.2	mRNA:Ha412HOChr05g0244251	NA	NA	SO:0000202	NA	NA	NA	NA
Ha412HOChr05	EuGene	exon	185665979	185666084	NA	-	NA	ID=exon:Ha412HOChr05g0244251.1;Parent=mRNA:Ha412HOChr05g0244251;Ontology_term=SO:0000200;	NA	exon:Ha412HOChr05g0244251.1	mRNA:Ha412HOChr05g0244251	NA	NA	SO:0000200	NA	NA	NA	NA
Ha412HOChr05	EuGene	three_prime_UTR	185663875	185663938	NA	-	NA	ID=three_prime_UTR:Ha412HOChr05g0244251.0;Parent=mRNA:Ha412HOChr05g0244251;Ontology_term=SO:0000205;est_cons=100.0;est_incons=0.0;	NA	three_prime_UTR:Ha412HOChr05g0244251.0	mRNA:Ha412HOChr05g0244251	NA	NA	SO:0000205	100.0	0.0	NA	NA
Ha412HOChr05	EuGene	CDS	185663939	185664234	NA	-	2	ID=CDS:Ha412HOChr05g0244251.2;Parent=mRNA:Ha412HOChr05g0244251;Ontology_term=SO:0000197;est_cons=100.0;est_incons=0.0;	NA	CDS:Ha412HOChr05g0244251.2	mRNA:Ha412HOChr05g0244251	NA	NA	SO:0000197	100.0	0.0	NA	NA
Ha412HOChr05	EuGene	CDS	185665979	185666084	NA	-	0	ID=CDS:Ha412HOChr05g0244251.1;Parent=mRNA:Ha412HOChr05g0244251;Ontology_term=SO:0000196;est_cons=81.1;est_incons=0.0;	NA	CDS:Ha412HOChr05g0244251.1	mRNA:Ha412HOChr05g0244251	NA	NA	SO:0000196	81.1	0.0	NA	NA
Ha412HOChr05	EuGene	gene	185672191	185673132	NA	+	NA	ID=gene:Ha412HOChr05g0244261;Name=Ha412HOChr05g0244261;locus_tag=Ha412HOChr05g0244261;	Ha412HOChr05g0244261	gene:Ha412HOChr05g0244261	NA	Ha412HOChr05g0244261	NA	NA	NA	NA	NA	NA
Ha412HOChr05	EuGene	mRNA	185672191	185673132	NA	+	NA	ID=mRNA:Ha412HOChr05g0244261;Parent=gene:Ha412HOChr05g0244261;Name=Ha412HOChr05g0244261;locus_tag=Ha412HOChr05g0244261;product=Putative%20protein%20EXORDIUM;	Ha412HOChr05g0244261	mRNA:Ha412HOChr05g0244261	gene:Ha412HOChr05g0244261	Ha412HOChr05g0244261	Putative%20protein%20EXORDIUM	NA	NA	NA	NA	NA
Ha412HOChr05	EuGene	exon	185672191	185673132	NA	+	NA	ID=exon:Ha412HOChr05g0244261.1;Parent=mRNA:Ha412HOChr05g0244261;Ontology_term=SO:0000147;	NA	exon:Ha412HOChr05g0244261.1	mRNA:Ha412HOChr05g0244261	NA	NA	SO:0000147	NA	NA	NA	NA
Ha412HOChr05	EuGene	CDS	185672191	185673132	NA	+	0	ID=CDS:Ha412HOChr05g0244261.1;Parent=mRNA:Ha412HOChr05g0244261;Ontology_term=SO:0005845;est_cons=0.0;est_incons=0.0;	NA	CDS:Ha412HOChr05g0244261.1	mRNA:Ha412HOChr05g0244261	NA	NA	SO:0005845	0.0	0.0	NA	NA
Ha412HOChr05	EuGene	gene	185686270	185691102	NA	+	NA	ID=gene:Ha412HOChr05g0244271;Name=Ha412HOChr05g0244271;locus_tag=Ha412HOChr05g0244271;	Ha412HOChr05g0244271	gene:Ha412HOChr05g0244271	NA	Ha412HOChr05g0244271	NA	NA	NA	NA	NA	NA
Ha412HOChr05	EuGene	mRNA	185686270	185691102	NA	+	NA	ID=mRNA:Ha412HOChr05g0244271;Parent=gene:Ha412HOChr05g0244271;Name=DHAPS-1,Ha412HOChr05g0244271;locus_tag=Ha412HOChr05g0244271;product=Phospho-2-dehydro-3-deoxyheptonate%20aldolase%201;Ontology_term=GO:0009507,GO:0003849,GO:0016829,GO:0009073,GO:0009423;Dbxref=PMID:16668482;ec_number=2.5.1.54;	DHAPS-1,Ha412HOChr05g0244271	mRNA:Ha412HOChr05g0244271	gene:Ha412HOChr05g0244271	Ha412HOChr05g0244271	Phospho-2-dehydro-3-deoxyheptonate%20aldolase%201	GO:0009507,GO:0003849,GO:0016829,GO:0009073,GO:0009423	NA	NA	2.5.1.54	PMID:16668482
Ha412HOChr05	EuGene	exon	185686270	185686988	NA	+	NA	ID=exon:Ha412HOChr05g0244271.1;Parent=mRNA:Ha412HOChr05g0244271;Ontology_term=SO:0000200;	NA	exon:Ha412HOChr05g0244271.1	mRNA:Ha412HOChr05g0244271	NA	NA	SO:0000200	NA	NA	NA	NA
Ha412HOChr05	EuGene	exon	185688613	185688890	NA	+	NA	ID=exon:Ha412HOChr05g0244271.2;Parent=mRNA:Ha412HOChr05g0244271;Ontology_term=SO:0000004;	NA	exon:Ha412HOChr05g0244271.2	mRNA:Ha412HOChr05g0244271	NA	NA	SO:0000004	NA	NA	NA	NA
Ha412HOChr05	EuGene	exon	185689661	185689937	NA	+	NA	ID=exon:Ha412HOChr05g0244271.3;Parent=mRNA:Ha412HOChr05g0244271;Ontology_term=SO:0000004;	NA	exon:Ha412HOChr05g0244271.3	mRNA:Ha412HOChr05g0244271	NA	NA	SO:0000004	NA	NA	NA	NA
Ha412HOChr05	EuGene	exon	185690021	185690266	NA	+	NA	ID=exon:Ha412HOChr05g0244271.4;Parent=mRNA:Ha412HOChr05g0244271;Ontology_term=SO:0000004;	NA	exon:Ha412HOChr05g0244271.4	mRNA:Ha412HOChr05g0244271	NA	NA	SO:0000004	NA	NA	NA	NA
Ha412HOChr05	EuGene	exon	185690653	185691102	NA	+	NA	ID=exon:Ha412HOChr05g0244271.5;Parent=mRNA:Ha412HOChr05g0244271;Ontology_term=SO:0000202;	NA	exon:Ha412HOChr05g0244271.5	mRNA:Ha412HOChr05g0244271	NA	NA	SO:0000202	NA	NA	NA	NA
Ha412HOChr05	EuGene	five_prime_UTR	185686270	185686436	NA	+	NA	ID=five_prime_UTR:Ha412HOChr05g0244271.0;Parent=mRNA:Ha412HOChr05g0244271;Ontology_term=SO:0000204;est_cons=100.0;est_incons=0.0;	NA	five_prime_UTR:Ha412HOChr05g0244271.0	mRNA:Ha412HOChr05g0244271	NA	NA	SO:0000204	100.0	0.0	NA	NA
Ha412HOChr05	EuGene	CDS	185686437	185686988	NA	+	0	ID=CDS:Ha412HOChr05g0244271.1;Parent=mRNA:Ha412HOChr05g0244271;Ontology_term=SO:0000196;est_cons=100.0;est_incons=0.0;	NA	CDS:Ha412HOChr05g0244271.1	mRNA:Ha412HOChr05g0244271	NA	NA	SO:0000196	100.0	0.0	NA	NA
Ha412HOChr05	EuGene	CDS	185688613	185688890	NA	+	0	ID=CDS:Ha412HOChr05g0244271.2;Parent=mRNA:Ha412HOChr05g0244271;Ontology_term=SO:0000004;est_cons=100.0;est_incons=0.0;	NA	CDS:Ha412HOChr05g0244271.2	mRNA:Ha412HOChr05g0244271	NA	NA	SO:0000004	100.0	0.0	NA	NA
Ha412HOChr05	EuGene	CDS	185689661	185689937	NA	+	1	ID=CDS:Ha412HOChr05g0244271.3;Parent=mRNA:Ha412HOChr05g0244271;Ontology_term=SO:0000004;est_cons=100.0;est_incons=0.0;	NA	CDS:Ha412HOChr05g0244271.3	mRNA:Ha412HOChr05g0244271	NA	NA	SO:0000004	100.0	0.0	NA	NA
Ha412HOChr05	EuGene	CDS	185690021	185690266	NA	+	0	ID=CDS:Ha412HOChr05g0244271.4;Parent=mRNA:Ha412HOChr05g0244271;Ontology_term=SO:0000004;est_cons=100.0;est_incons=0.0;	NA	CDS:Ha412HOChr05g0244271.4	mRNA:Ha412HOChr05g0244271	NA	NA	SO:0000004	100.0	0.0	NA	NA
Ha412HOChr05	EuGene	CDS	185690653	185690910	NA	+	0	ID=CDS:Ha412HOChr05g0244271.5;Parent=mRNA:Ha412HOChr05g0244271;Ontology_term=SO:0000197;est_cons=100.0;est_incons=0.0;	NA	CDS:Ha412HOChr05g0244271.5	mRNA:Ha412HOChr05g0244271	NA	NA	SO:0000197	100.0	0.0	NA	NA
Ha412HOChr05	EuGene	three_prime_UTR	185690911	185691102	NA	+	NA	ID=three_prime_UTR:Ha412HOChr05g0244271.10;Parent=mRNA:Ha412HOChr05g0244271;Ontology_term=SO:0000205;est_cons=100.0;est_incons=0.0;	NA	three_prime_UTR:Ha412HOChr05g0244271.10	mRNA:Ha412HOChr05g0244271	NA	NA	SO:0000205	100.0	0.0	NA	NA
Ha412HOChr05	EuGene	gene	185694858	185698922	NA	-	NA	ID=gene:Ha412HOChr05g0244281;Name=Ha412HOChr05g0244281;locus_tag=Ha412HOChr05g0244281;	Ha412HOChr05g0244281	gene:Ha412HOChr05g0244281	NA	Ha412HOChr05g0244281	NA	NA	NA	NA	NA	NA
Ha412HOChr05	EuGene	mRNA	185694858	185698922	NA	-	NA	ID=mRNA:Ha412HOChr05g0244281;Parent=gene:Ha412HOChr05g0244281;Name=Ha412HOChr05g0244281;locus_tag=Ha412HOChr05g0244281;product=Putative%20ribosomal%20protein%20S6e;Ontology_term=GO:0005840,GO:0003735,GO:0006412;	Ha412HOChr05g0244281	mRNA:Ha412HOChr05g0244281	gene:Ha412HOChr05g0244281	Ha412HOChr05g0244281	Putative%20ribosomal%20protein%20S6e	GO:0005840,GO:0003735,GO:0006412	NA	NA	NA	NA
Ha412HOChr05	EuGene	exon	185694858	185695390	NA	-	NA	ID=exon:Ha412HOChr05g0244281.6;Parent=mRNA:Ha412HOChr05g0244281;Ontology_term=SO:0000202;	NA	exon:Ha412HOChr05g0244281.6	mRNA:Ha412HOChr05g0244281	NA	NA	SO:0000202	NA	NA	NA	NA
Ha412HOChr05	EuGene	exon	185696600	185696872	NA	-	NA	ID=exon:Ha412HOChr05g0244281.5;Parent=mRNA:Ha412HOChr05g0244281;Ontology_term=SO:0000004;	NA	exon:Ha412HOChr05g0244281.5	mRNA:Ha412HOChr05g0244281	NA	NA	SO:0000004	NA	NA	NA	NA
Ha412HOChr05	EuGene	exon	185697328	185697436	NA	-	NA	ID=exon:Ha412HOChr05g0244281.4;Parent=mRNA:Ha412HOChr05g0244281;Ontology_term=SO:0000004;	NA	exon:Ha412HOChr05g0244281.4	mRNA:Ha412HOChr05g0244281	NA	NA	SO:0000004	NA	NA	NA	NA
Ha412HOChr05	EuGene	exon	185697536	185697593	NA	-	NA	ID=exon:Ha412HOChr05g0244281.3;Parent=mRNA:Ha412HOChr05g0244281;Ontology_term=SO:0000004;	NA	exon:Ha412HOChr05g0244281.3	mRNA:Ha412HOChr05g0244281	NA	NA	SO:0000004	NA	NA	NA	NA
Ha412HOChr05	EuGene	exon	185698708	185698772	NA	-	NA	ID=exon:Ha412HOChr05g0244281.2;Parent=mRNA:Ha412HOChr05g0244281;Ontology_term=SO:0000004;	NA	exon:Ha412HOChr05g0244281.2	mRNA:Ha412HOChr05g0244281	NA	NA	SO:0000004	NA	NA	NA	NA
Ha412HOChr05	EuGene	exon	185698855	185698922	NA	-	NA	ID=exon:Ha412HOChr05g0244281.1;Parent=mRNA:Ha412HOChr05g0244281;Ontology_term=SO:0000200;	NA	exon:Ha412HOChr05g0244281.1	mRNA:Ha412HOChr05g0244281	NA	NA	SO:0000200	NA	NA	NA	NA
Ha412HOChr05	EuGene	three_prime_UTR	185694858	185695151	NA	-	NA	ID=three_prime_UTR:Ha412HOChr05g0244281.0;Parent=mRNA:Ha412HOChr05g0244281;Ontology_term=SO:0000205;est_cons=100.0;est_incons=0.0;	NA	three_prime_UTR:Ha412HOChr05g0244281.0	mRNA:Ha412HOChr05g0244281	NA	NA	SO:0000205	100.0	0.0	NA	NA
Ha412HOChr05	EuGene	CDS	185695152	185695390	NA	-	2	ID=CDS:Ha412HOChr05g0244281.6;Parent=mRNA:Ha412HOChr05g0244281;Ontology_term=SO:0000197;est_cons=100.0;est_incons=0.0;	NA	CDS:Ha412HOChr05g0244281.6	mRNA:Ha412HOChr05g0244281	NA	NA	SO:0000197	100.0	0.0	NA	NA
Ha412HOChr05	EuGene	CDS	185696600	185696872	NA	-	2	ID=CDS:Ha412HOChr05g0244281.5;Parent=mRNA:Ha412HOChr05g0244281;Ontology_term=SO:0000004;est_cons=100.0;est_incons=0.0;	NA	CDS:Ha412HOChr05g0244281.5	mRNA:Ha412HOChr05g0244281	NA	NA	SO:0000004	100.0	0.0	NA	NA
Ha412HOChr05	EuGene	CDS	185697328	185697436	NA	-	0	ID=CDS:Ha412HOChr05g0244281.4;Parent=mRNA:Ha412HOChr05g0244281;Ontology_term=SO:0000004;est_cons=100.0;est_incons=0.0;	NA	CDS:Ha412HOChr05g0244281.4	mRNA:Ha412HOChr05g0244281	NA	NA	SO:0000004	100.0	0.0	NA	NA
Ha412HOChr05	EuGene	CDS	185697536	185697593	NA	-	1	ID=CDS:Ha412HOChr05g0244281.3;Parent=mRNA:Ha412HOChr05g0244281;Ontology_term=SO:0000004;est_cons=100.0;est_incons=0.0;	NA	CDS:Ha412HOChr05g0244281.3	mRNA:Ha412HOChr05g0244281	NA	NA	SO:0000004	100.0	0.0	NA	NA
Ha412HOChr05	EuGene	CDS	185698708	185698772	NA	-	0	ID=CDS:Ha412HOChr05g0244281.2;Parent=mRNA:Ha412HOChr05g0244281;Ontology_term=SO:0000004;est_cons=100.0;est_incons=0.0;	NA	CDS:Ha412HOChr05g0244281.2	mRNA:Ha412HOChr05g0244281	NA	NA	SO:0000004	100.0	0.0	NA	NA
Ha412HOChr05	EuGene	CDS	185698855	185698860	NA	-	0	ID=CDS:Ha412HOChr05g0244281.1;Parent=mRNA:Ha412HOChr05g0244281;Ontology_term=SO:0000196;est_cons=100.0;est_incons=0.0;	NA	CDS:Ha412HOChr05g0244281.1	mRNA:Ha412HOChr05g0244281	NA	NA	SO:0000196	100.0	0.0	NA	NA
Ha412HOChr05	EuGene	five_prime_UTR	185698861	185698922	NA	-	NA	ID=five_prime_UTR:Ha412HOChr05g0244281.12;Parent=mRNA:Ha412HOChr05g0244281;Ontology_term=SO:0000204;est_cons=100.0;est_incons=0.0;	NA	five_prime_UTR:Ha412HOChr05g0244281.12	mRNA:Ha412HOChr05g0244281	NA	NA	SO:0000204	100.0	0.0	NA	NA
Ha412HOChr05	EuGene	gene	185702379	185703080	NA	+	NA	ID=gene:Ha412HOChr05g0244291;Name=Ha412HOChr05g0244291;locus_tag=Ha412HOChr05g0244291;	Ha412HOChr05g0244291	gene:Ha412HOChr05g0244291	NA	Ha412HOChr05g0244291	NA	NA	NA	NA	NA	NA
Ha412HOChr05	EuGene	mRNA	185702379	185703080	NA	+	NA	ID=mRNA:Ha412HOChr05g0244291;Parent=gene:Ha412HOChr05g0244291;Name=Ha412HOChr05g0244291;locus_tag=Ha412HOChr05g0244291;product=Putative%20protein%20kinase%20RLK-Pelle-WAK%20family;Ontology_term=GO:0016021,GO:0004674,GO:0005509,GO:0005524,GO:0030247,GO:0006468;ec_number=2.7.11.1;	Ha412HOChr05g0244291	mRNA:Ha412HOChr05g0244291	gene:Ha412HOChr05g0244291	Ha412HOChr05g0244291	Putative%20protein%20kinase%20RLK-Pelle-WAK%20family	GO:0016021,GO:0004674,GO:0005509,GO:0005524,GO:0030247,GO:0006468	NA	NA	2.7.11.1	NA
Ha412HOChr05	EuGene	exon	185702379	185703080	NA	+	NA	ID=exon:Ha412HOChr05g0244291.1;Parent=mRNA:Ha412HOChr05g0244291;Ontology_term=SO:0000147;	NA	exon:Ha412HOChr05g0244291.1	mRNA:Ha412HOChr05g0244291	NA	NA	SO:0000147	NA	NA	NA	NA
Ha412HOChr05	EuGene	CDS	185702379	185703080	NA	+	0	ID=CDS:Ha412HOChr05g0244291.1;Parent=mRNA:Ha412HOChr05g0244291;Ontology_term=SO:0005845;est_cons=0.0;est_incons=0.0;	NA	CDS:Ha412HOChr05g0244291.1	mRNA:Ha412HOChr05g0244291	NA	NA	SO:0005845	0.0	0.0	NA	NA
Ha412HOChr05	EuGene	gene	185702669	185716436	NA	-	NA	ID=gene:Ha412HOChr05g0244301;Name=Ha412HOChr05g0244301;locus_tag=Ha412HOChr05g0244301;	Ha412HOChr05g0244301	gene:Ha412HOChr05g0244301	NA	Ha412HOChr05g0244301	NA	NA	NA	NA	NA	NA
Ha412HOChr05	EuGene	mRNA	185702669	185716436	NA	-	NA	ID=mRNA:Ha412HOChr05g0244301;Parent=gene:Ha412HOChr05g0244301;Name=Ha412HOChr05g0244301;locus_tag=Ha412HOChr05g0244301;product=Putative%20protein%20kinase%20CAMK-OST1L%20family;Ontology_term=GO:0004674,GO:0005524,GO:0006468;ec_number=2.7.11.1;	Ha412HOChr05g0244301	mRNA:Ha412HOChr05g0244301	gene:Ha412HOChr05g0244301	Ha412HOChr05g0244301	Putative%20protein%20kinase%20CAMK-OST1L%20family	GO:0004674,GO:0005524,GO:0006468	NA	NA	2.7.11.1	NA
Ha412HOChr05	EuGene	exon	185702669	185703506	NA	-	NA	ID=exon:Ha412HOChr05g0244301.9;Parent=mRNA:Ha412HOChr05g0244301;Ontology_term=SO:0000202;	NA	exon:Ha412HOChr05g0244301.9	mRNA:Ha412HOChr05g0244301	NA	NA	SO:0000202	NA	NA	NA	NA
Ha412HOChr05	EuGene	exon	185704154	185704252	NA	-	NA	ID=exon:Ha412HOChr05g0244301.8;Parent=mRNA:Ha412HOChr05g0244301;Ontology_term=SO:0000004;	NA	exon:Ha412HOChr05g0244301.8	mRNA:Ha412HOChr05g0244301	NA	NA	SO:0000004	NA	NA	NA	NA
Ha412HOChr05	EuGene	exon	185704353	185704457	NA	-	NA	ID=exon:Ha412HOChr05g0244301.7;Parent=mRNA:Ha412HOChr05g0244301;Ontology_term=SO:0000004;	NA	exon:Ha412HOChr05g0244301.7	mRNA:Ha412HOChr05g0244301	NA	NA	SO:0000004	NA	NA	NA	NA
Ha412HOChr05	EuGene	exon	185705980	185706072	NA	-	NA	ID=exon:Ha412HOChr05g0244301.6;Parent=mRNA:Ha412HOChr05g0244301;Ontology_term=SO:0000004;	NA	exon:Ha412HOChr05g0244301.6	mRNA:Ha412HOChr05g0244301	NA	NA	SO:0000004	NA	NA	NA	NA
Ha412HOChr05	EuGene	exon	185706139	185706231	NA	-	NA	ID=exon:Ha412HOChr05g0244301.5;Parent=mRNA:Ha412HOChr05g0244301;Ontology_term=SO:0000004;	NA	exon:Ha412HOChr05g0244301.5	mRNA:Ha412HOChr05g0244301	NA	NA	SO:0000004	NA	NA	NA	NA
Ha412HOChr05	EuGene	exon	185706324	185706377	NA	-	NA	ID=exon:Ha412HOChr05g0244301.4;Parent=mRNA:Ha412HOChr05g0244301;Ontology_term=SO:0000004;	NA	exon:Ha412HOChr05g0244301.4	mRNA:Ha412HOChr05g0244301	NA	NA	SO:0000004	NA	NA	NA	NA
Ha412HOChr05	EuGene	exon	185707208	185707309	NA	-	NA	ID=exon:Ha412HOChr05g0244301.3;Parent=mRNA:Ha412HOChr05g0244301;Ontology_term=SO:0000004;	NA	exon:Ha412HOChr05g0244301.3	mRNA:Ha412HOChr05g0244301	NA	NA	SO:0000004	NA	NA	NA	NA
Ha412HOChr05	EuGene	exon	185715367	185715441	NA	-	NA	ID=exon:Ha412HOChr05g0244301.2;Parent=mRNA:Ha412HOChr05g0244301;Ontology_term=SO:0000004;	NA	exon:Ha412HOChr05g0244301.2	mRNA:Ha412HOChr05g0244301	NA	NA	SO:0000004	NA	NA	NA	NA
Ha412HOChr05	EuGene	exon	185716160	185716436	NA	-	NA	ID=exon:Ha412HOChr05g0244301.1;Parent=mRNA:Ha412HOChr05g0244301;Ontology_term=SO:0000200;	NA	exon:Ha412HOChr05g0244301.1	mRNA:Ha412HOChr05g0244301	NA	NA	SO:0000200	NA	NA	NA	NA
Ha412HOChr05	EuGene	three_prime_UTR	185702669	185703227	NA	-	NA	ID=three_prime_UTR:Ha412HOChr05g0244301.0;Parent=mRNA:Ha412HOChr05g0244301;Ontology_term=SO:0000205;est_cons=100.0;est_incons=0.0;	NA	three_prime_UTR:Ha412HOChr05g0244301.0	mRNA:Ha412HOChr05g0244301	NA	NA	SO:0000205	100.0	0.0	NA	NA
Ha412HOChr05	EuGene	CDS	185703228	185703506	NA	-	0	ID=CDS:Ha412HOChr05g0244301.9;Parent=mRNA:Ha412HOChr05g0244301;Ontology_term=SO:0000197;est_cons=100.0;est_incons=0.0;	NA	CDS:Ha412HOChr05g0244301.9	mRNA:Ha412HOChr05g0244301	NA	NA	SO:0000197	100.0	0.0	NA	NA
Ha412HOChr05	EuGene	CDS	185704154	185704252	NA	-	0	ID=CDS:Ha412HOChr05g0244301.8;Parent=mRNA:Ha412HOChr05g0244301;Ontology_term=SO:0000004;est_cons=100.0;est_incons=0.0;	NA	CDS:Ha412HOChr05g0244301.8	mRNA:Ha412HOChr05g0244301	NA	NA	SO:0000004	100.0	0.0	NA	NA
Ha412HOChr05	EuGene	CDS	185704353	185704457	NA	-	0	ID=CDS:Ha412HOChr05g0244301.7;Parent=mRNA:Ha412HOChr05g0244301;Ontology_term=SO:0000004;est_cons=100.0;est_incons=0.0;	NA	CDS:Ha412HOChr05g0244301.7	mRNA:Ha412HOChr05g0244301	NA	NA	SO:0000004	100.0	0.0	NA	NA
Ha412HOChr05	EuGene	CDS	185705980	185706072	NA	-	0	ID=CDS:Ha412HOChr05g0244301.6;Parent=mRNA:Ha412HOChr05g0244301;Ontology_term=SO:0000004;est_cons=100.0;est_incons=0.0;	NA	CDS:Ha412HOChr05g0244301.6	mRNA:Ha412HOChr05g0244301	NA	NA	SO:0000004	100.0	0.0	NA	NA
Ha412HOChr05	EuGene	CDS	185706139	185706231	NA	-	0	ID=CDS:Ha412HOChr05g0244301.5;Parent=mRNA:Ha412HOChr05g0244301;Ontology_term=SO:0000004;est_cons=100.0;est_incons=0.0;	NA	CDS:Ha412HOChr05g0244301.5	mRNA:Ha412HOChr05g0244301	NA	NA	SO:0000004	100.0	0.0	NA	NA
Ha412HOChr05	EuGene	CDS	185706324	185706377	NA	-	0	ID=CDS:Ha412HOChr05g0244301.4;Parent=mRNA:Ha412HOChr05g0244301;Ontology_term=SO:0000004;est_cons=100.0;est_incons=0.0;	NA	CDS:Ha412HOChr05g0244301.4	mRNA:Ha412HOChr05g0244301	NA	NA	SO:0000004	100.0	0.0	NA	NA
Ha412HOChr05	EuGene	CDS	185707208	185707309	NA	-	0	ID=CDS:Ha412HOChr05g0244301.3;Parent=mRNA:Ha412HOChr05g0244301;Ontology_term=SO:0000004;est_cons=100.0;est_incons=0.0;	NA	CDS:Ha412HOChr05g0244301.3	mRNA:Ha412HOChr05g0244301	NA	NA	SO:0000004	100.0	0.0	NA	NA
Ha412HOChr05	EuGene	CDS	185715367	185715441	NA	-	0	ID=CDS:Ha412HOChr05g0244301.2;Parent=mRNA:Ha412HOChr05g0244301;Ontology_term=SO:0000004;est_cons=100.0;est_incons=0.0;	NA	CDS:Ha412HOChr05g0244301.2	mRNA:Ha412HOChr05g0244301	NA	NA	SO:0000004	100.0	0.0	NA	NA
Ha412HOChr05	EuGene	CDS	185716160	185716279	NA	-	0	ID=CDS:Ha412HOChr05g0244301.1;Parent=mRNA:Ha412HOChr05g0244301;Ontology_term=SO:0000196;est_cons=100.0;est_incons=0.0;	NA	CDS:Ha412HOChr05g0244301.1	mRNA:Ha412HOChr05g0244301	NA	NA	SO:0000196	100.0	0.0	NA	NA
Ha412HOChr05	EuGene	five_prime_UTR	185716280	185716436	NA	-	NA	ID=five_prime_UTR:Ha412HOChr05g0244301.18;Parent=mRNA:Ha412HOChr05g0244301;Ontology_term=SO:0000204;est_cons=100.0;est_incons=0.0;	NA	five_prime_UTR:Ha412HOChr05g0244301.18	mRNA:Ha412HOChr05g0244301	NA	NA	SO:0000204	100.0	0.0	NA	NA
Ha412HOChr05	EuGene	gene	185744562	185745242	NA	-	NA	ID=gene:Ha412HOChr05g0244311;Name=Ha412HOChr05g0244311;locus_tag=Ha412HOChr05g0244311;	Ha412HOChr05g0244311	gene:Ha412HOChr05g0244311	NA	Ha412HOChr05g0244311	NA	NA	NA	NA	NA	NA
Ha412HOChr05	EuGene	mRNA	185744562	185745242	NA	-	NA	ID=mRNA:Ha412HOChr05g0244311;Parent=gene:Ha412HOChr05g0244311;Name=Ha412HOChr05g0244311;locus_tag=Ha412HOChr05g0244311;product=Putative%20Rho%20GTPase%20activation%20protein;Ontology_term=GO:0007165;	Ha412HOChr05g0244311	mRNA:Ha412HOChr05g0244311	gene:Ha412HOChr05g0244311	Ha412HOChr05g0244311	Putative%20Rho%20GTPase%20activation%20protein	GO:0007165	NA	NA	NA	NA
Ha412HOChr05	EuGene	exon	185744562	185744880	NA	-	NA	ID=exon:Ha412HOChr05g0244311.2;Parent=mRNA:Ha412HOChr05g0244311;Ontology_term=SO:0000202;	NA	exon:Ha412HOChr05g0244311.2	mRNA:Ha412HOChr05g0244311	NA	NA	SO:0000202	NA	NA	NA	NA
Ha412HOChr05	EuGene	exon	185745159	185745242	NA	-	NA	ID=exon:Ha412HOChr05g0244311.1;Parent=mRNA:Ha412HOChr05g0244311;Ontology_term=SO:0000200;	NA	exon:Ha412HOChr05g0244311.1	mRNA:Ha412HOChr05g0244311	NA	NA	SO:0000200	NA	NA	NA	NA
Ha412HOChr05	EuGene	three_prime_UTR	185744562	185744598	NA	-	NA	ID=three_prime_UTR:Ha412HOChr05g0244311.0;Parent=mRNA:Ha412HOChr05g0244311;Ontology_term=SO:0000205;est_cons=100.0;est_incons=0.0;	NA	three_prime_UTR:Ha412HOChr05g0244311.0	mRNA:Ha412HOChr05g0244311	NA	NA	SO:0000205	100.0	0.0	NA	NA
Ha412HOChr05	EuGene	CDS	185744599	185744880	NA	-	0	ID=CDS:Ha412HOChr05g0244311.2;Parent=mRNA:Ha412HOChr05g0244311;Ontology_term=SO:0000197;est_cons=100.0;est_incons=0.0;	NA	CDS:Ha412HOChr05g0244311.2	mRNA:Ha412HOChr05g0244311	NA	NA	SO:0000197	100.0	0.0	NA	NA
Ha412HOChr05	EuGene	CDS	185745159	185745242	NA	-	0	ID=CDS:Ha412HOChr05g0244311.1;Parent=mRNA:Ha412HOChr05g0244311;Ontology_term=SO:0000196;est_cons=61.9;est_incons=0.0;	NA	CDS:Ha412HOChr05g0244311.1	mRNA:Ha412HOChr05g0244311	NA	NA	SO:0000196	61.9	0.0	NA	NA
Ha412HOChr05	EuGene	gene	185754778	185756955	NA	-	NA	ID=gene:Ha412HOChr05g0244321;Name=Ha412HOChr05g0244321;locus_tag=Ha412HOChr05g0244321;	Ha412HOChr05g0244321	gene:Ha412HOChr05g0244321	NA	Ha412HOChr05g0244321	NA	NA	NA	NA	NA	NA
Ha412HOChr05	EuGene	ncRNA	185754778	185756955	NA	-	NA	ID=ncRNA:Ha412HOChr05g0244321;Parent=gene:Ha412HOChr05g0244321;Name=Ha412HOChr05g0244321;locus_tag=Ha412HOChr05g0244321;	Ha412HOChr05g0244321	ncRNA:Ha412HOChr05g0244321	gene:Ha412HOChr05g0244321	Ha412HOChr05g0244321	NA	NA	NA	NA	NA	NA
Ha412HOChr05	EuGene	exon	185754778	185754856	NA	-	NA	ID=ncRNA:Ha412HOChr05g0244321.ncrna0;Parent=ncRNA:Ha412HOChr05g0244321;Ontology_term=SO:0000655;est_cons=100.0;est_incons=0.0;	NA	ncRNA:Ha412HOChr05g0244321.ncrna0	ncRNA:Ha412HOChr05g0244321	NA	NA	SO:0000655	100.0	0.0	NA	NA
Ha412HOChr05	EuGene	exon	185756662	185756724	NA	-	NA	ID=ncRNA:Ha412HOChr05g0244321.ncrna2;Parent=ncRNA:Ha412HOChr05g0244321;Ontology_term=SO:0000655;est_cons=100.0;est_incons=0.0;	NA	ncRNA:Ha412HOChr05g0244321.ncrna2	ncRNA:Ha412HOChr05g0244321	NA	NA	SO:0000655	100.0	0.0	NA	NA
Ha412HOChr05	EuGene	exon	185756789	185756955	NA	-	NA	ID=ncRNA:Ha412HOChr05g0244321.ncrna4;Parent=ncRNA:Ha412HOChr05g0244321;Ontology_term=SO:0000655;est_cons=100.0;est_incons=0.0;	NA	ncRNA:Ha412HOChr05g0244321.ncrna4	ncRNA:Ha412HOChr05g0244321	NA	NA	SO:0000655	100.0	0.0	NA	NA
Ha412HOChr05	EuGene	gene	185757906	185758100	NA	-	NA	ID=gene:Ha412HOChr05g0244331;Name=Ha412HOChr05g0244331;locus_tag=Ha412HOChr05g0244331;	Ha412HOChr05g0244331	gene:Ha412HOChr05g0244331	NA	Ha412HOChr05g0244331	NA	NA	NA	NA	NA	NA
Ha412HOChr05	EuGene	mRNA	185757906	185758100	NA	-	NA	ID=mRNA:Ha412HOChr05g0244331;Parent=gene:Ha412HOChr05g0244331;Name=Ha412HOChr05g0244331;locus_tag=Ha412HOChr05g0244331;product=hypothetical%20protein;	Ha412HOChr05g0244331	mRNA:Ha412HOChr05g0244331	gene:Ha412HOChr05g0244331	Ha412HOChr05g0244331	hypothetical%20protein	NA	NA	NA	NA	NA
Ha412HOChr05	EuGene	exon	185757906	185758100	NA	-	NA	ID=exon:Ha412HOChr05g0244331.1;Parent=mRNA:Ha412HOChr05g0244331;Ontology_term=SO:0000147;	NA	exon:Ha412HOChr05g0244331.1	mRNA:Ha412HOChr05g0244331	NA	NA	SO:0000147	NA	NA	NA	NA
Ha412HOChr05	EuGene	CDS	185757906	185758100	NA	-	0	ID=CDS:Ha412HOChr05g0244331.1;Parent=mRNA:Ha412HOChr05g0244331;Ontology_term=SO:0005845;est_cons=0.0;est_incons=0.0;	NA	CDS:Ha412HOChr05g0244331.1	mRNA:Ha412HOChr05g0244331	NA	NA	SO:0005845	0.0	0.0	NA	NA
Ha412HOChr05	EuGene	gene	185760389	185762503	NA	+	NA	ID=gene:Ha412HOChr05g0244341;Name=Ha412HOChr05g0244341;locus_tag=Ha412HOChr05g0244341;	Ha412HOChr05g0244341	gene:Ha412HOChr05g0244341	NA	Ha412HOChr05g0244341	NA	NA	NA	NA	NA	NA
Ha412HOChr05	EuGene	mRNA	185760389	185762503	NA	+	NA	ID=mRNA:Ha412HOChr05g0244341;Parent=gene:Ha412HOChr05g0244341;Name=Ha412HOChr05g0244341;locus_tag=Ha412HOChr05g0244341;product=Putative%2014-3-3%20protein;Ontology_term=GO:0019904;	Ha412HOChr05g0244341	mRNA:Ha412HOChr05g0244341	gene:Ha412HOChr05g0244341	Ha412HOChr05g0244341	Putative%2014-3-3%20protein	GO:0019904	NA	NA	NA	NA
Ha412HOChr05	EuGene	exon	185760389	185760947	NA	+	NA	ID=exon:Ha412HOChr05g0244341.1;Parent=mRNA:Ha412HOChr05g0244341;Ontology_term=SO:0000200;	NA	exon:Ha412HOChr05g0244341.1	mRNA:Ha412HOChr05g0244341	NA	NA	SO:0000200	NA	NA	NA	NA
Ha412HOChr05	EuGene	exon	185761994	185762116	NA	+	NA	ID=exon:Ha412HOChr05g0244341.2;Parent=mRNA:Ha412HOChr05g0244341;Ontology_term=SO:0000004;	NA	exon:Ha412HOChr05g0244341.2	mRNA:Ha412HOChr05g0244341	NA	NA	SO:0000004	NA	NA	NA	NA
Ha412HOChr05	EuGene	exon	185762220	185762336	NA	+	NA	ID=exon:Ha412HOChr05g0244341.3;Parent=mRNA:Ha412HOChr05g0244341;Ontology_term=SO:0000004;	NA	exon:Ha412HOChr05g0244341.3	mRNA:Ha412HOChr05g0244341	NA	NA	SO:0000004	NA	NA	NA	NA
Ha412HOChr05	EuGene	exon	185762436	185762503	NA	+	NA	ID=exon:Ha412HOChr05g0244341.4;Parent=mRNA:Ha412HOChr05g0244341;Ontology_term=SO:0000202;	NA	exon:Ha412HOChr05g0244341.4	mRNA:Ha412HOChr05g0244341	NA	NA	SO:0000202	NA	NA	NA	NA
Ha412HOChr05	EuGene	five_prime_UTR	185760389	185760461	NA	+	NA	ID=five_prime_UTR:Ha412HOChr05g0244341.0;Parent=mRNA:Ha412HOChr05g0244341;Ontology_term=SO:0000204;est_cons=100.0;est_incons=0.0;	NA	five_prime_UTR:Ha412HOChr05g0244341.0	mRNA:Ha412HOChr05g0244341	NA	NA	SO:0000204	100.0	0.0	NA	NA
Ha412HOChr05	EuGene	CDS	185760462	185760947	NA	+	0	ID=CDS:Ha412HOChr05g0244341.1;Parent=mRNA:Ha412HOChr05g0244341;Ontology_term=SO:0000196;est_cons=100.0;est_incons=0.0;	NA	CDS:Ha412HOChr05g0244341.1	mRNA:Ha412HOChr05g0244341	NA	NA	SO:0000196	100.0	0.0	NA	NA
Ha412HOChr05	EuGene	CDS	185761994	185762116	NA	+	0	ID=CDS:Ha412HOChr05g0244341.2;Parent=mRNA:Ha412HOChr05g0244341;Ontology_term=SO:0000004;est_cons=100.0;est_incons=0.0;	NA	CDS:Ha412HOChr05g0244341.2	mRNA:Ha412HOChr05g0244341	NA	NA	SO:0000004	100.0	0.0	NA	NA
Ha412HOChr05	EuGene	CDS	185762220	185762336	NA	+	0	ID=CDS:Ha412HOChr05g0244341.3;Parent=mRNA:Ha412HOChr05g0244341;Ontology_term=SO:0000004;est_cons=100.0;est_incons=0.0;	NA	CDS:Ha412HOChr05g0244341.3	mRNA:Ha412HOChr05g0244341	NA	NA	SO:0000004	100.0	0.0	NA	NA
Ha412HOChr05	EuGene	CDS	185762436	185762492	NA	+	0	ID=CDS:Ha412HOChr05g0244341.4;Parent=mRNA:Ha412HOChr05g0244341;Ontology_term=SO:0000197;est_cons=100.0;est_incons=0.0;	NA	CDS:Ha412HOChr05g0244341.4	mRNA:Ha412HOChr05g0244341	NA	NA	SO:0000197	100.0	0.0	NA	NA
Ha412HOChr05	EuGene	three_prime_UTR	185762493	185762503	NA	+	NA	ID=three_prime_UTR:Ha412HOChr05g0244341.8;Parent=mRNA:Ha412HOChr05g0244341;Ontology_term=SO:0000205;est_cons=100.0;est_incons=0.0;	NA	three_prime_UTR:Ha412HOChr05g0244341.8	mRNA:Ha412HOChr05g0244341	NA	NA	SO:0000205	100.0	0.0	NA	NA
Ha412HOChr05	EuGene	gene	185760421	185766731	NA	-	NA	ID=gene:Ha412HOChr05g0244351;Name=Ha412HOChr05g0244351;locus_tag=Ha412HOChr05g0244351;	Ha412HOChr05g0244351	gene:Ha412HOChr05g0244351	NA	Ha412HOChr05g0244351	NA	NA	NA	NA	NA	NA
Ha412HOChr05	EuGene	mRNA	185760421	185766731	NA	-	NA	ID=mRNA:Ha412HOChr05g0244351;Parent=gene:Ha412HOChr05g0244351;Name=Ha412HOChr05g0244351;locus_tag=Ha412HOChr05g0244351;product=hypothetical%20protein;	Ha412HOChr05g0244351	mRNA:Ha412HOChr05g0244351	gene:Ha412HOChr05g0244351	Ha412HOChr05g0244351	hypothetical%20protein	NA	NA	NA	NA	NA
Ha412HOChr05	EuGene	exon	185760421	185760526	NA	-	NA	ID=exon:Ha412HOChr05g0244351.2;Parent=mRNA:Ha412HOChr05g0244351;Ontology_term=SO:0000202;	NA	exon:Ha412HOChr05g0244351.2	mRNA:Ha412HOChr05g0244351	NA	NA	SO:0000202	NA	NA	NA	NA
Ha412HOChr05	EuGene	exon	185766513	185766731	NA	-	NA	ID=exon:Ha412HOChr05g0244351.1;Parent=mRNA:Ha412HOChr05g0244351;Ontology_term=SO:0000200;	NA	exon:Ha412HOChr05g0244351.1	mRNA:Ha412HOChr05g0244351	NA	NA	SO:0000200	NA	NA	NA	NA
Ha412HOChr05	EuGene	CDS	185760421	185760526	NA	-	1	ID=CDS:Ha412HOChr05g0244351.2;Parent=mRNA:Ha412HOChr05g0244351;Ontology_term=SO:0000197;est_cons=45.3;est_incons=0.0;	NA	CDS:Ha412HOChr05g0244351.2	mRNA:Ha412HOChr05g0244351	NA	NA	SO:0000197	45.3	0.0	NA	NA
Ha412HOChr05	EuGene	CDS	185766513	185766532	NA	-	0	ID=CDS:Ha412HOChr05g0244351.1;Parent=mRNA:Ha412HOChr05g0244351;Ontology_term=SO:0000196;est_cons=100.0;est_incons=0.0;	NA	CDS:Ha412HOChr05g0244351.1	mRNA:Ha412HOChr05g0244351	NA	NA	SO:0000196	100.0	0.0	NA	NA
Ha412HOChr05	EuGene	five_prime_UTR	185766533	185766731	NA	-	NA	ID=five_prime_UTR:Ha412HOChr05g0244351.3;Parent=mRNA:Ha412HOChr05g0244351;Ontology_term=SO:0000204;est_cons=100.0;est_incons=0.0;	NA	five_prime_UTR:Ha412HOChr05g0244351.3	mRNA:Ha412HOChr05g0244351	NA	NA	SO:0000204	100.0	0.0	NA	NA
Ha412HOChr05	EuGene	gene	185762505	185768620	NA	+	NA	ID=gene:Ha412HOChr05g0244361;Name=Ha412HOChr05g0244361;locus_tag=Ha412HOChr05g0244361;	Ha412HOChr05g0244361	gene:Ha412HOChr05g0244361	NA	Ha412HOChr05g0244361	NA	NA	NA	NA	NA	NA
Ha412HOChr05	EuGene	mRNA	185762505	185768620	NA	+	NA	ID=mRNA:Ha412HOChr05g0244361;Parent=gene:Ha412HOChr05g0244361;Name=Ha412HOChr05g0244361;locus_tag=Ha412HOChr05g0244361;product=14-3-3-like%20protein%20RA215;Ontology_term=GO:0019904;	Ha412HOChr05g0244361	mRNA:Ha412HOChr05g0244361	gene:Ha412HOChr05g0244361	Ha412HOChr05g0244361	14-3-3-like%20protein%20RA215	GO:0019904	NA	NA	NA	NA
Ha412HOChr05	EuGene	exon	185762505	185762550	NA	+	NA	ID=exon:Ha412HOChr05g0244361.1;Parent=mRNA:Ha412HOChr05g0244361;Ontology_term=SO:0000200;	NA	exon:Ha412HOChr05g0244361.1	mRNA:Ha412HOChr05g0244361	NA	NA	SO:0000200	NA	NA	NA	NA
Ha412HOChr05	EuGene	exon	185766738	185766929	NA	+	NA	ID=exon:Ha412HOChr05g0244361.2;Parent=mRNA:Ha412HOChr05g0244361;Ontology_term=SO:0000004;	NA	exon:Ha412HOChr05g0244361.2	mRNA:Ha412HOChr05g0244361	NA	NA	SO:0000004	NA	NA	NA	NA
Ha412HOChr05	EuGene	exon	185767965	185768087	NA	+	NA	ID=exon:Ha412HOChr05g0244361.3;Parent=mRNA:Ha412HOChr05g0244361;Ontology_term=SO:0000004;	NA	exon:Ha412HOChr05g0244361.3	mRNA:Ha412HOChr05g0244361	NA	NA	SO:0000004	NA	NA	NA	NA
Ha412HOChr05	EuGene	exon	185768191	185768307	NA	+	NA	ID=exon:Ha412HOChr05g0244361.4;Parent=mRNA:Ha412HOChr05g0244361;Ontology_term=SO:0000004;	NA	exon:Ha412HOChr05g0244361.4	mRNA:Ha412HOChr05g0244361	NA	NA	SO:0000004	NA	NA	NA	NA
Ha412HOChr05	EuGene	exon	185768398	185768620	NA	+	NA	ID=exon:Ha412HOChr05g0244361.5;Parent=mRNA:Ha412HOChr05g0244361;Ontology_term=SO:0000202;	NA	exon:Ha412HOChr05g0244361.5	mRNA:Ha412HOChr05g0244361	NA	NA	SO:0000202	NA	NA	NA	NA
Ha412HOChr05	EuGene	five_prime_UTR	185762505	185762517	NA	+	NA	ID=five_prime_UTR:Ha412HOChr05g0244361.0;Parent=mRNA:Ha412HOChr05g0244361;Ontology_term=SO:0000204;est_cons=100.0;est_incons=0.0;	NA	five_prime_UTR:Ha412HOChr05g0244361.0	mRNA:Ha412HOChr05g0244361	NA	NA	SO:0000204	100.0	0.0	NA	NA
Ha412HOChr05	EuGene	CDS	185762518	185762550	NA	+	0	ID=CDS:Ha412HOChr05g0244361.1;Parent=mRNA:Ha412HOChr05g0244361;Ontology_term=SO:0000196;est_cons=100.0;est_incons=0.0;	NA	CDS:Ha412HOChr05g0244361.1	mRNA:Ha412HOChr05g0244361	NA	NA	SO:0000196	100.0	0.0	NA	NA
Ha412HOChr05	EuGene	CDS	185766738	185766929	NA	+	0	ID=CDS:Ha412HOChr05g0244361.2;Parent=mRNA:Ha412HOChr05g0244361;Ontology_term=SO:0000004;est_cons=100.0;est_incons=0.0;	NA	CDS:Ha412HOChr05g0244361.2	mRNA:Ha412HOChr05g0244361	NA	NA	SO:0000004	100.0	0.0	NA	NA
Ha412HOChr05	EuGene	CDS	185767965	185768087	NA	+	0	ID=CDS:Ha412HOChr05g0244361.3;Parent=mRNA:Ha412HOChr05g0244361;Ontology_term=SO:0000004;est_cons=100.0;est_incons=0.0;	NA	CDS:Ha412HOChr05g0244361.3	mRNA:Ha412HOChr05g0244361	NA	NA	SO:0000004	100.0	0.0	NA	NA
Ha412HOChr05	EuGene	CDS	185768191	185768307	NA	+	0	ID=CDS:Ha412HOChr05g0244361.4;Parent=mRNA:Ha412HOChr05g0244361;Ontology_term=SO:0000004;est_cons=100.0;est_incons=0.0;	NA	CDS:Ha412HOChr05g0244361.4	mRNA:Ha412HOChr05g0244361	NA	NA	SO:0000004	100.0	0.0	NA	NA
Ha412HOChr05	EuGene	CDS	185768398	185768454	NA	+	0	ID=CDS:Ha412HOChr05g0244361.5;Parent=mRNA:Ha412HOChr05g0244361;Ontology_term=SO:0000197;est_cons=100.0;est_incons=0.0;	NA	CDS:Ha412HOChr05g0244361.5	mRNA:Ha412HOChr05g0244361	NA	NA	SO:0000197	100.0	0.0	NA	NA
Ha412HOChr05	EuGene	three_prime_UTR	185768455	185768620	NA	+	NA	ID=three_prime_UTR:Ha412HOChr05g0244361.10;Parent=mRNA:Ha412HOChr05g0244361;Ontology_term=SO:0000205;est_cons=100.0;est_incons=0.0;	NA	three_prime_UTR:Ha412HOChr05g0244361.10	mRNA:Ha412HOChr05g0244361	NA	NA	SO:0000205	100.0	0.0	NA	NA
Ha412HOChr05	EuGene	gene	185772669	185774022	NA	-	NA	ID=gene:Ha412HOChr05g0244371;Name=Ha412HOChr05g0244371;locus_tag=Ha412HOChr05g0244371;	Ha412HOChr05g0244371	gene:Ha412HOChr05g0244371	NA	Ha412HOChr05g0244371	NA	NA	NA	NA	NA	NA
Ha412HOChr05	EuGene	mRNA	185772669	185774022	NA	-	NA	ID=mRNA:Ha412HOChr05g0244371;Parent=gene:Ha412HOChr05g0244371;Name=Ha412HOChr05g0244371;locus_tag=Ha412HOChr05g0244371;product=Putative%20VQ%20motif-containing%20protein%205%2F9%2F14;Ontology_term=GO:0005634,GO:0006883,GO:0030007,GO:0043433,GO:1901001;	Ha412HOChr05g0244371	mRNA:Ha412HOChr05g0244371	gene:Ha412HOChr05g0244371	Ha412HOChr05g0244371	Putative%20VQ%20motif-containing%20protein%205%2F9%2F14	GO:0005634,GO:0006883,GO:0030007,GO:0043433,GO:1901001	NA	NA	NA	NA
Ha412HOChr05	EuGene	exon	185772669	185772914	NA	-	NA	ID=exon:Ha412HOChr05g0244371.utr0;Parent=mRNA:Ha412HOChr05g0244371;Ontology_term=SO:0000205;	NA	exon:Ha412HOChr05g0244371.utr0	mRNA:Ha412HOChr05g0244371	NA	NA	SO:0000205	NA	NA	NA	NA
Ha412HOChr05	EuGene	exon	185772995	185774022	NA	-	NA	ID=exon:Ha412HOChr05g0244371.1;Parent=mRNA:Ha412HOChr05g0244371;Ontology_term=SO:0000147;	NA	exon:Ha412HOChr05g0244371.1	mRNA:Ha412HOChr05g0244371	NA	NA	SO:0000147	NA	NA	NA	NA
Ha412HOChr05	EuGene	three_prime_UTR	185772669	185772914	NA	-	NA	ID=three_prime_UTR:Ha412HOChr05g0244371.0;Parent=mRNA:Ha412HOChr05g0244371;Ontology_term=SO:0000205;est_cons=100.0;est_incons=0.0;	NA	three_prime_UTR:Ha412HOChr05g0244371.0	mRNA:Ha412HOChr05g0244371	NA	NA	SO:0000205	100.0	0.0	NA	NA
Ha412HOChr05	EuGene	three_prime_UTR	185772995	185773022	NA	-	NA	ID=three_prime_UTR:Ha412HOChr05g0244371.2;Parent=mRNA:Ha412HOChr05g0244371;Ontology_term=SO:0000205;est_cons=100.0;est_incons=0.0;	NA	three_prime_UTR:Ha412HOChr05g0244371.2	mRNA:Ha412HOChr05g0244371	NA	NA	SO:0000205	100.0	0.0	NA	NA
Ha412HOChr05	EuGene	CDS	185773023	185773850	NA	-	0	ID=CDS:Ha412HOChr05g0244371.1;Parent=mRNA:Ha412HOChr05g0244371;Ontology_term=SO:0005845;est_cons=100.0;est_incons=0.0;	NA	CDS:Ha412HOChr05g0244371.1	mRNA:Ha412HOChr05g0244371	NA	NA	SO:0005845	100.0	0.0	NA	NA
Ha412HOChr05	EuGene	five_prime_UTR	185773851	185774022	NA	-	NA	ID=five_prime_UTR:Ha412HOChr05g0244371.4;Parent=mRNA:Ha412HOChr05g0244371;Ontology_term=SO:0000204;est_cons=100.0;est_incons=0.0;	NA	five_prime_UTR:Ha412HOChr05g0244371.4	mRNA:Ha412HOChr05g0244371	NA	NA	SO:0000204	100.0	0.0	NA	NA
Ha412HOChr05	EuGene	gene	185779713	185781830	NA	+	NA	ID=gene:Ha412HOChr05g0244381;Name=Ha412HOChr05g0244381;locus_tag=Ha412HOChr05g0244381;	Ha412HOChr05g0244381	gene:Ha412HOChr05g0244381	NA	Ha412HOChr05g0244381	NA	NA	NA	NA	NA	NA
Ha412HOChr05	EuGene	ncRNA	185779713	185781830	NA	+	NA	ID=ncRNA:Ha412HOChr05g0244381;Parent=gene:Ha412HOChr05g0244381;Name=Ha412HOChr05g0244381;locus_tag=Ha412HOChr05g0244381;	Ha412HOChr05g0244381	ncRNA:Ha412HOChr05g0244381	gene:Ha412HOChr05g0244381	Ha412HOChr05g0244381	NA	NA	NA	NA	NA	NA
Ha412HOChr05	EuGene	exon	185779713	185780016	NA	+	NA	ID=ncRNA:Ha412HOChr05g0244381.ncrna0;Parent=ncRNA:Ha412HOChr05g0244381;Ontology_term=SO:0000655;est_cons=100.0;est_incons=0.0;	NA	ncRNA:Ha412HOChr05g0244381.ncrna0	ncRNA:Ha412HOChr05g0244381	NA	NA	SO:0000655	100.0	0.0	NA	NA
Ha412HOChr05	EuGene	exon	185781812	185781830	NA	+	NA	ID=ncRNA:Ha412HOChr05g0244381.ncrna2;Parent=ncRNA:Ha412HOChr05g0244381;Ontology_term=SO:0000655;est_cons=0.0;est_incons=0.0;	NA	ncRNA:Ha412HOChr05g0244381.ncrna2	ncRNA:Ha412HOChr05g0244381	NA	NA	SO:0000655	0.0	0.0	NA	NA
Ha412HOChr05	EuGene	gene	185836662	185842121	NA	+	NA	ID=gene:Ha412HOChr05g0244391;Name=Ha412HOChr05g0244391;locus_tag=Ha412HOChr05g0244391;	Ha412HOChr05g0244391	gene:Ha412HOChr05g0244391	NA	Ha412HOChr05g0244391	NA	NA	NA	NA	NA	NA
Ha412HOChr05	EuGene	mRNA	185836662	185842121	NA	+	NA	ID=mRNA:Ha412HOChr05g0244391;Parent=gene:Ha412HOChr05g0244391;Name=Ha412HOChr05g0244391;locus_tag=Ha412HOChr05g0244391;product=Putative%20cytochrome-c%20oxidase;Ontology_term=GO:0005739;ec_number=1.9.3.1;	Ha412HOChr05g0244391	mRNA:Ha412HOChr05g0244391	gene:Ha412HOChr05g0244391	Ha412HOChr05g0244391	Putative%20cytochrome-c%20oxidase	GO:0005739	NA	NA	1.9.3.1	NA
Ha412HOChr05	EuGene	exon	185836662	185836792	NA	+	NA	ID=exon:Ha412HOChr05g0244391.1;Parent=mRNA:Ha412HOChr05g0244391;Ontology_term=SO:0000200;	NA	exon:Ha412HOChr05g0244391.1	mRNA:Ha412HOChr05g0244391	NA	NA	SO:0000200	NA	NA	NA	NA
Ha412HOChr05	EuGene	exon	185839456	185839764	NA	+	NA	ID=exon:Ha412HOChr05g0244391.2;Parent=mRNA:Ha412HOChr05g0244391;Ontology_term=SO:0000004;	NA	exon:Ha412HOChr05g0244391.2	mRNA:Ha412HOChr05g0244391	NA	NA	SO:0000004	NA	NA	NA	NA
Ha412HOChr05	EuGene	exon	185840559	185840641	NA	+	NA	ID=exon:Ha412HOChr05g0244391.3;Parent=mRNA:Ha412HOChr05g0244391;Ontology_term=SO:0000004;	NA	exon:Ha412HOChr05g0244391.3	mRNA:Ha412HOChr05g0244391	NA	NA	SO:0000004	NA	NA	NA	NA
Ha412HOChr05	EuGene	exon	185840921	185841002	NA	+	NA	ID=exon:Ha412HOChr05g0244391.4;Parent=mRNA:Ha412HOChr05g0244391;Ontology_term=SO:0000004;	NA	exon:Ha412HOChr05g0244391.4	mRNA:Ha412HOChr05g0244391	NA	NA	SO:0000004	NA	NA	NA	NA
Ha412HOChr05	EuGene	exon	185841717	185842121	NA	+	NA	ID=exon:Ha412HOChr05g0244391.5;Parent=mRNA:Ha412HOChr05g0244391;Ontology_term=SO:0000202;	NA	exon:Ha412HOChr05g0244391.5	mRNA:Ha412HOChr05g0244391	NA	NA	SO:0000202	NA	NA	NA	NA
Ha412HOChr05	EuGene	five_prime_UTR	185836662	185836756	NA	+	NA	ID=five_prime_UTR:Ha412HOChr05g0244391.0;Parent=mRNA:Ha412HOChr05g0244391;Ontology_term=SO:0000204;est_cons=100.0;est_incons=0.0;	NA	five_prime_UTR:Ha412HOChr05g0244391.0	mRNA:Ha412HOChr05g0244391	NA	NA	SO:0000204	100.0	0.0	NA	NA
Ha412HOChr05	EuGene	CDS	185836757	185836792	NA	+	0	ID=CDS:Ha412HOChr05g0244391.1;Parent=mRNA:Ha412HOChr05g0244391;Ontology_term=SO:0000196;est_cons=100.0;est_incons=0.0;	NA	CDS:Ha412HOChr05g0244391.1	mRNA:Ha412HOChr05g0244391	NA	NA	SO:0000196	100.0	0.0	NA	NA
Ha412HOChr05	EuGene	CDS	185839456	185839764	NA	+	0	ID=CDS:Ha412HOChr05g0244391.2;Parent=mRNA:Ha412HOChr05g0244391;Ontology_term=SO:0000004;est_cons=100.0;est_incons=0.0;	NA	CDS:Ha412HOChr05g0244391.2	mRNA:Ha412HOChr05g0244391	NA	NA	SO:0000004	100.0	0.0	NA	NA
Ha412HOChr05	EuGene	CDS	185840559	185840641	NA	+	0	ID=CDS:Ha412HOChr05g0244391.3;Parent=mRNA:Ha412HOChr05g0244391;Ontology_term=SO:0000004;est_cons=100.0;est_incons=0.0;	NA	CDS:Ha412HOChr05g0244391.3	mRNA:Ha412HOChr05g0244391	NA	NA	SO:0000004	100.0	0.0	NA	NA
Ha412HOChr05	EuGene	CDS	185840921	185841002	NA	+	1	ID=CDS:Ha412HOChr05g0244391.4;Parent=mRNA:Ha412HOChr05g0244391;Ontology_term=SO:0000004;est_cons=100.0;est_incons=0.0;	NA	CDS:Ha412HOChr05g0244391.4	mRNA:Ha412HOChr05g0244391	NA	NA	SO:0000004	100.0	0.0	NA	NA
Ha412HOChr05	EuGene	CDS	185841717	185841770	NA	+	0	ID=CDS:Ha412HOChr05g0244391.5;Parent=mRNA:Ha412HOChr05g0244391;Ontology_term=SO:0000197;est_cons=100.0;est_incons=0.0;	NA	CDS:Ha412HOChr05g0244391.5	mRNA:Ha412HOChr05g0244391	NA	NA	SO:0000197	100.0	0.0	NA	NA
Ha412HOChr05	EuGene	three_prime_UTR	185841771	185842121	NA	+	NA	ID=three_prime_UTR:Ha412HOChr05g0244391.10;Parent=mRNA:Ha412HOChr05g0244391;Ontology_term=SO:0000205;est_cons=100.0;est_incons=0.0;	NA	three_prime_UTR:Ha412HOChr05g0244391.10	mRNA:Ha412HOChr05g0244391	NA	NA	SO:0000205	100.0	0.0	NA	NA
Ha412HOChr05	EuGene	gene	185843199	185847187	NA	+	NA	ID=gene:Ha412HOChr05g0244401;Name=Ha412HOChr05g0244401;locus_tag=Ha412HOChr05g0244401;	Ha412HOChr05g0244401	gene:Ha412HOChr05g0244401	NA	Ha412HOChr05g0244401	NA	NA	NA	NA	NA	NA
Ha412HOChr05	EuGene	mRNA	185843199	185847187	NA	+	NA	ID=mRNA:Ha412HOChr05g0244401;Parent=gene:Ha412HOChr05g0244401;Name=Ha412HOChr05g0244401;locus_tag=Ha412HOChr05g0244401;product=Putative%20transcription%20factor%20Hap3%2FNF-YB%20family;Ontology_term=GO:0000786,GO:0005634,GO:0031492,GO:0046982;	Ha412HOChr05g0244401	mRNA:Ha412HOChr05g0244401	gene:Ha412HOChr05g0244401	Ha412HOChr05g0244401	Putative%20transcription%20factor%20Hap3%2FNF-YB%20family	GO:0000786,GO:0005634,GO:0031492,GO:0046982	NA	NA	NA	NA
Ha412HOChr05	EuGene	exon	185843199	185843357	NA	+	NA	ID=exon:Ha412HOChr05g0244401.utr0;Parent=mRNA:Ha412HOChr05g0244401;Ontology_term=SO:0000204;	NA	exon:Ha412HOChr05g0244401.utr0	mRNA:Ha412HOChr05g0244401	NA	NA	SO:0000204	NA	NA	NA	NA
Ha412HOChr05	EuGene	exon	185843638	185843653	NA	+	NA	ID=exon:Ha412HOChr05g0244401.1;Parent=mRNA:Ha412HOChr05g0244401;Ontology_term=SO:0000200;	NA	exon:Ha412HOChr05g0244401.1	mRNA:Ha412HOChr05g0244401	NA	NA	SO:0000200	NA	NA	NA	NA
Ha412HOChr05	EuGene	exon	185844327	185844398	NA	+	NA	ID=exon:Ha412HOChr05g0244401.2;Parent=mRNA:Ha412HOChr05g0244401;Ontology_term=SO:0000004;	NA	exon:Ha412HOChr05g0244401.2	mRNA:Ha412HOChr05g0244401	NA	NA	SO:0000004	NA	NA	NA	NA
Ha412HOChr05	EuGene	exon	185846327	185846403	NA	+	NA	ID=exon:Ha412HOChr05g0244401.3;Parent=mRNA:Ha412HOChr05g0244401;Ontology_term=SO:0000004;	NA	exon:Ha412HOChr05g0244401.3	mRNA:Ha412HOChr05g0244401	NA	NA	SO:0000004	NA	NA	NA	NA
Ha412HOChr05	EuGene	exon	185846486	185846576	NA	+	NA	ID=exon:Ha412HOChr05g0244401.4;Parent=mRNA:Ha412HOChr05g0244401;Ontology_term=SO:0000004;	NA	exon:Ha412HOChr05g0244401.4	mRNA:Ha412HOChr05g0244401	NA	NA	SO:0000004	NA	NA	NA	NA
Ha412HOChr05	EuGene	exon	185846715	185847187	NA	+	NA	ID=exon:Ha412HOChr05g0244401.5;Parent=mRNA:Ha412HOChr05g0244401;Ontology_term=SO:0000202;	NA	exon:Ha412HOChr05g0244401.5	mRNA:Ha412HOChr05g0244401	NA	NA	SO:0000202	NA	NA	NA	NA
Ha412HOChr05	EuGene	five_prime_UTR	185843199	185843357	NA	+	NA	ID=five_prime_UTR:Ha412HOChr05g0244401.0;Parent=mRNA:Ha412HOChr05g0244401;Ontology_term=SO:0000204;est_cons=100.0;est_incons=0.0;	NA	five_prime_UTR:Ha412HOChr05g0244401.0	mRNA:Ha412HOChr05g0244401	NA	NA	SO:0000204	100.0	0.0	NA	NA
Ha412HOChr05	EuGene	five_prime_UTR	185843638	185843641	NA	+	NA	ID=five_prime_UTR:Ha412HOChr05g0244401.2;Parent=mRNA:Ha412HOChr05g0244401;Ontology_term=SO:0000204;est_cons=0.0;est_incons=100.0;	NA	five_prime_UTR:Ha412HOChr05g0244401.2	mRNA:Ha412HOChr05g0244401	NA	NA	SO:0000204	0.0	100.0	NA	NA
Ha412HOChr05	EuGene	CDS	185843642	185843653	NA	+	0	ID=CDS:Ha412HOChr05g0244401.1;Parent=mRNA:Ha412HOChr05g0244401;Ontology_term=SO:0000196;est_cons=0.0;est_incons=100.0;	NA	CDS:Ha412HOChr05g0244401.1	mRNA:Ha412HOChr05g0244401	NA	NA	SO:0000196	0.0	100.0	NA	NA
Ha412HOChr05	EuGene	CDS	185844327	185844398	NA	+	0	ID=CDS:Ha412HOChr05g0244401.2;Parent=mRNA:Ha412HOChr05g0244401;Ontology_term=SO:0000004;est_cons=100.0;est_incons=0.0;	NA	CDS:Ha412HOChr05g0244401.2	mRNA:Ha412HOChr05g0244401	NA	NA	SO:0000004	100.0	0.0	NA	NA
Ha412HOChr05	EuGene	CDS	185846327	185846403	NA	+	0	ID=CDS:Ha412HOChr05g0244401.3;Parent=mRNA:Ha412HOChr05g0244401;Ontology_term=SO:0000004;est_cons=100.0;est_incons=0.0;	NA	CDS:Ha412HOChr05g0244401.3	mRNA:Ha412HOChr05g0244401	NA	NA	SO:0000004	100.0	0.0	NA	NA
Ha412HOChr05	EuGene	CDS	185846486	185846576	NA	+	1	ID=CDS:Ha412HOChr05g0244401.4;Parent=mRNA:Ha412HOChr05g0244401;Ontology_term=SO:0000004;est_cons=100.0;est_incons=0.0;	NA	CDS:Ha412HOChr05g0244401.4	mRNA:Ha412HOChr05g0244401	NA	NA	SO:0000004	100.0	0.0	NA	NA
Ha412HOChr05	EuGene	CDS	185846715	185846885	NA	+	0	ID=CDS:Ha412HOChr05g0244401.5;Parent=mRNA:Ha412HOChr05g0244401;Ontology_term=SO:0000197;est_cons=100.0;est_incons=0.0;	NA	CDS:Ha412HOChr05g0244401.5	mRNA:Ha412HOChr05g0244401	NA	NA	SO:0000197	100.0	0.0	NA	NA
Ha412HOChr05	EuGene	three_prime_UTR	185846886	185847187	NA	+	NA	ID=three_prime_UTR:Ha412HOChr05g0244401.12;Parent=mRNA:Ha412HOChr05g0244401;Ontology_term=SO:0000205;est_cons=100.0;est_incons=0.0;	NA	three_prime_UTR:Ha412HOChr05g0244401.12	mRNA:Ha412HOChr05g0244401	NA	NA	SO:0000205	100.0	0.0	NA	NA
Ha412HOChr05	EuGene	gene	185876946	185878588	NA	-	NA	ID=gene:Ha412HOChr05g0244411;Name=Ha412HOChr05g0244411;locus_tag=Ha412HOChr05g0244411;	Ha412HOChr05g0244411	gene:Ha412HOChr05g0244411	NA	Ha412HOChr05g0244411	NA	NA	NA	NA	NA	NA
Ha412HOChr05	EuGene	mRNA	185876946	185878588	NA	-	NA	ID=mRNA:Ha412HOChr05g0244411;Parent=gene:Ha412HOChr05g0244411;Name=Ha412HOChr05g0244411;locus_tag=Ha412HOChr05g0244411;product=Putative%20ribosomal%20protein%20L27%2FL41;Ontology_term=GO:0005840;	Ha412HOChr05g0244411	mRNA:Ha412HOChr05g0244411	gene:Ha412HOChr05g0244411	Ha412HOChr05g0244411	Putative%20ribosomal%20protein%20L27%2FL41	GO:0005840	NA	NA	NA	NA
Ha412HOChr05	EuGene	exon	185876946	185877088	NA	-	NA	ID=exon:Ha412HOChr05g0244411.3;Parent=mRNA:Ha412HOChr05g0244411;Ontology_term=SO:0000202;	NA	exon:Ha412HOChr05g0244411.3	mRNA:Ha412HOChr05g0244411	NA	NA	SO:0000202	NA	NA	NA	NA
Ha412HOChr05	EuGene	exon	185878032	185878096	NA	-	NA	ID=exon:Ha412HOChr05g0244411.2;Parent=mRNA:Ha412HOChr05g0244411;Ontology_term=SO:0000004;	NA	exon:Ha412HOChr05g0244411.2	mRNA:Ha412HOChr05g0244411	NA	NA	SO:0000004	NA	NA	NA	NA
Ha412HOChr05	EuGene	exon	185878212	185878366	NA	-	NA	ID=exon:Ha412HOChr05g0244411.1;Parent=mRNA:Ha412HOChr05g0244411;Ontology_term=SO:0000200;	NA	exon:Ha412HOChr05g0244411.1	mRNA:Ha412HOChr05g0244411	NA	NA	SO:0000200	NA	NA	NA	NA
Ha412HOChr05	EuGene	exon	185878480	185878588	NA	-	NA	ID=exon:Ha412HOChr05g0244411.utr8;Parent=mRNA:Ha412HOChr05g0244411;Ontology_term=SO:0000204;	NA	exon:Ha412HOChr05g0244411.utr8	mRNA:Ha412HOChr05g0244411	NA	NA	SO:0000204	NA	NA	NA	NA
Ha412HOChr05	EuGene	three_prime_UTR	185876946	185877019	NA	-	NA	ID=three_prime_UTR:Ha412HOChr05g0244411.0;Parent=mRNA:Ha412HOChr05g0244411;Ontology_term=SO:0000205;est_cons=100.0;est_incons=0.0;	NA	three_prime_UTR:Ha412HOChr05g0244411.0	mRNA:Ha412HOChr05g0244411	NA	NA	SO:0000205	100.0	0.0	NA	NA
Ha412HOChr05	EuGene	CDS	185877020	185877088	NA	-	0	ID=CDS:Ha412HOChr05g0244411.3;Parent=mRNA:Ha412HOChr05g0244411;Ontology_term=SO:0000197;est_cons=100.0;est_incons=0.0;	NA	CDS:Ha412HOChr05g0244411.3	mRNA:Ha412HOChr05g0244411	NA	NA	SO:0000197	100.0	0.0	NA	NA
Ha412HOChr05	EuGene	CDS	185878032	185878096	NA	-	2	ID=CDS:Ha412HOChr05g0244411.2;Parent=mRNA:Ha412HOChr05g0244411;Ontology_term=SO:0000004;est_cons=100.0;est_incons=0.0;	NA	CDS:Ha412HOChr05g0244411.2	mRNA:Ha412HOChr05g0244411	NA	NA	SO:0000004	100.0	0.0	NA	NA
Ha412HOChr05	EuGene	CDS	185878212	185878356	NA	-	0	ID=CDS:Ha412HOChr05g0244411.1;Parent=mRNA:Ha412HOChr05g0244411;Ontology_term=SO:0000196;est_cons=100.0;est_incons=0.0;	NA	CDS:Ha412HOChr05g0244411.1	mRNA:Ha412HOChr05g0244411	NA	NA	SO:0000196	100.0	0.0	NA	NA
Ha412HOChr05	EuGene	five_prime_UTR	185878357	185878366	NA	-	NA	ID=five_prime_UTR:Ha412HOChr05g0244411.6;Parent=mRNA:Ha412HOChr05g0244411;Ontology_term=SO:0000204;est_cons=100.0;est_incons=0.0;	NA	five_prime_UTR:Ha412HOChr05g0244411.6	mRNA:Ha412HOChr05g0244411	NA	NA	SO:0000204	100.0	0.0	NA	NA
Ha412HOChr05	EuGene	five_prime_UTR	185878480	185878588	NA	-	NA	ID=five_prime_UTR:Ha412HOChr05g0244411.8;Parent=mRNA:Ha412HOChr05g0244411;Ontology_term=SO:0000204;est_cons=100.0;est_incons=0.0;	NA	five_prime_UTR:Ha412HOChr05g0244411.8	mRNA:Ha412HOChr05g0244411	NA	NA	SO:0000204	100.0	0.0	NA	NA
Ha412HOChr05	EuGene	gene	185886134	185886639	NA	+	NA	ID=gene:Ha412HOChr05g0244421;Name=Ha412HOChr05g0244421;locus_tag=Ha412HOChr05g0244421;	Ha412HOChr05g0244421	gene:Ha412HOChr05g0244421	NA	Ha412HOChr05g0244421	NA	NA	NA	NA	NA	NA
Ha412HOChr05	EuGene	mRNA	185886134	185886639	NA	+	NA	ID=mRNA:Ha412HOChr05g0244421;Parent=gene:Ha412HOChr05g0244421;Name=Ha412HOChr05g0244421;locus_tag=Ha412HOChr05g0244421;product=hypothetical%20protein;	Ha412HOChr05g0244421	mRNA:Ha412HOChr05g0244421	gene:Ha412HOChr05g0244421	Ha412HOChr05g0244421	hypothetical%20protein	NA	NA	NA	NA	NA
Ha412HOChr05	EuGene	exon	185886134	185886639	NA	+	NA	ID=exon:Ha412HOChr05g0244421.1;Parent=mRNA:Ha412HOChr05g0244421;Ontology_term=SO:0000147;	NA	exon:Ha412HOChr05g0244421.1	mRNA:Ha412HOChr05g0244421	NA	NA	SO:0000147	NA	NA	NA	NA
Ha412HOChr05	EuGene	five_prime_UTR	185886134	185886198	NA	+	NA	ID=five_prime_UTR:Ha412HOChr05g0244421.0;Parent=mRNA:Ha412HOChr05g0244421;Ontology_term=SO:0000204;est_cons=100.0;est_incons=0.0;	NA	five_prime_UTR:Ha412HOChr05g0244421.0	mRNA:Ha412HOChr05g0244421	NA	NA	SO:0000204	100.0	0.0	NA	NA
Ha412HOChr05	EuGene	CDS	185886199	185886546	NA	+	0	ID=CDS:Ha412HOChr05g0244421.1;Parent=mRNA:Ha412HOChr05g0244421;Ontology_term=SO:0005845;est_cons=100.0;est_incons=0.0;	NA	CDS:Ha412HOChr05g0244421.1	mRNA:Ha412HOChr05g0244421	NA	NA	SO:0005845	100.0	0.0	NA	NA
Ha412HOChr05	EuGene	three_prime_UTR	185886547	185886639	NA	+	NA	ID=three_prime_UTR:Ha412HOChr05g0244421.2;Parent=mRNA:Ha412HOChr05g0244421;Ontology_term=SO:0000205;est_cons=100.0;est_incons=0.0;	NA	three_prime_UTR:Ha412HOChr05g0244421.2	mRNA:Ha412HOChr05g0244421	NA	NA	SO:0000205	100.0	0.0	NA	NA
Ha412HOChr05	EuGene	gene	185888805	185890315	NA	-	NA	ID=gene:Ha412HOChr05g0244431;Name=Ha412HOChr05g0244431;locus_tag=Ha412HOChr05g0244431;	Ha412HOChr05g0244431	gene:Ha412HOChr05g0244431	NA	Ha412HOChr05g0244431	NA	NA	NA	NA	NA	NA
Ha412HOChr05	EuGene	mRNA	185888805	185890315	NA	-	NA	ID=mRNA:Ha412HOChr05g0244431;Parent=gene:Ha412HOChr05g0244431;Name=Ha412HOChr05g0244431;locus_tag=Ha412HOChr05g0244431;product=Putative%20Phytocyanin%20domain%2C%20cupredoxin;Ontology_term=GO:0016021,GO:0009055,GO:0022900;	Ha412HOChr05g0244431	mRNA:Ha412HOChr05g0244431	gene:Ha412HOChr05g0244431	Ha412HOChr05g0244431	Putative%20Phytocyanin%20domain%2C%20cupredoxin	GO:0016021,GO:0009055,GO:0022900	NA	NA	NA	NA
Ha412HOChr05	EuGene	exon	185888805	185889480	NA	-	NA	ID=exon:Ha412HOChr05g0244431.2;Parent=mRNA:Ha412HOChr05g0244431;Ontology_term=SO:0000202;	NA	exon:Ha412HOChr05g0244431.2	mRNA:Ha412HOChr05g0244431	NA	NA	SO:0000202	NA	NA	NA	NA
Ha412HOChr05	EuGene	exon	185890069	185890315	NA	-	NA	ID=exon:Ha412HOChr05g0244431.1;Parent=mRNA:Ha412HOChr05g0244431;Ontology_term=SO:0000200;	NA	exon:Ha412HOChr05g0244431.1	mRNA:Ha412HOChr05g0244431	NA	NA	SO:0000200	NA	NA	NA	NA
Ha412HOChr05	EuGene	three_prime_UTR	185888805	185889073	NA	-	NA	ID=three_prime_UTR:Ha412HOChr05g0244431.0;Parent=mRNA:Ha412HOChr05g0244431;Ontology_term=SO:0000205;est_cons=100.0;est_incons=0.0;	NA	three_prime_UTR:Ha412HOChr05g0244431.0	mRNA:Ha412HOChr05g0244431	NA	NA	SO:0000205	100.0	0.0	NA	NA
Ha412HOChr05	EuGene	CDS	185889074	185889480	NA	-	2	ID=CDS:Ha412HOChr05g0244431.2;Parent=mRNA:Ha412HOChr05g0244431;Ontology_term=SO:0000197;est_cons=100.0;est_incons=0.0;	NA	CDS:Ha412HOChr05g0244431.2	mRNA:Ha412HOChr05g0244431	NA	NA	SO:0000197	100.0	0.0	NA	NA
Ha412HOChr05	EuGene	CDS	185890069	185890234	NA	-	0	ID=CDS:Ha412HOChr05g0244431.1;Parent=mRNA:Ha412HOChr05g0244431;Ontology_term=SO:0000196;est_cons=100.0;est_incons=0.0;	NA	CDS:Ha412HOChr05g0244431.1	mRNA:Ha412HOChr05g0244431	NA	NA	SO:0000196	100.0	0.0	NA	NA
Ha412HOChr05	EuGene	five_prime_UTR	185890235	185890315	NA	-	NA	ID=five_prime_UTR:Ha412HOChr05g0244431.4;Parent=mRNA:Ha412HOChr05g0244431;Ontology_term=SO:0000204;est_cons=100.0;est_incons=0.0;	NA	five_prime_UTR:Ha412HOChr05g0244431.4	mRNA:Ha412HOChr05g0244431	NA	NA	SO:0000204	100.0	0.0	NA	NA
Ha412HOChr05	EuGene	gene	185892607	185897794	NA	-	NA	ID=gene:Ha412HOChr05g0244441;Name=Ha412HOChr05g0244441;locus_tag=Ha412HOChr05g0244441;	Ha412HOChr05g0244441	gene:Ha412HOChr05g0244441	NA	Ha412HOChr05g0244441	NA	NA	NA	NA	NA	NA
Ha412HOChr05	EuGene	mRNA	185892607	185897794	NA	-	NA	ID=mRNA:Ha412HOChr05g0244441;Parent=gene:Ha412HOChr05g0244441;Name=Ha412HOChr05g0244441;locus_tag=Ha412HOChr05g0244441;product=Putative%20RNA%20recognition%20motif%20domain%2C%20nucleotide-binding%20alpha-beta%20plait%20domain%20superfamily;Ontology_term=GO:0009570,GO:0003729;	Ha412HOChr05g0244441	mRNA:Ha412HOChr05g0244441	gene:Ha412HOChr05g0244441	Ha412HOChr05g0244441	Putative%20RNA%20recognition%20motif%20domain%2C%20nucleotide-binding%20alpha-beta%20plait%20domain%20superfamily	GO:0009570,GO:0003729	NA	NA	NA	NA
Ha412HOChr05	EuGene	exon	185892607	185893049	NA	-	NA	ID=exon:Ha412HOChr05g0244441.4;Parent=mRNA:Ha412HOChr05g0244441;Ontology_term=SO:0000202;	NA	exon:Ha412HOChr05g0244441.4	mRNA:Ha412HOChr05g0244441	NA	NA	SO:0000202	NA	NA	NA	NA
Ha412HOChr05	EuGene	exon	185893713	185894003	NA	-	NA	ID=exon:Ha412HOChr05g0244441.3;Parent=mRNA:Ha412HOChr05g0244441;Ontology_term=SO:0000004;	NA	exon:Ha412HOChr05g0244441.3	mRNA:Ha412HOChr05g0244441	NA	NA	SO:0000004	NA	NA	NA	NA
Ha412HOChr05	EuGene	exon	185895430	185895528	NA	-	NA	ID=exon:Ha412HOChr05g0244441.2;Parent=mRNA:Ha412HOChr05g0244441;Ontology_term=SO:0000004;	NA	exon:Ha412HOChr05g0244441.2	mRNA:Ha412HOChr05g0244441	NA	NA	SO:0000004	NA	NA	NA	NA
Ha412HOChr05	EuGene	exon	185897370	185897794	NA	-	NA	ID=exon:Ha412HOChr05g0244441.1;Parent=mRNA:Ha412HOChr05g0244441;Ontology_term=SO:0000200;	NA	exon:Ha412HOChr05g0244441.1	mRNA:Ha412HOChr05g0244441	NA	NA	SO:0000200	NA	NA	NA	NA
Ha412HOChr05	EuGene	three_prime_UTR	185892607	185892902	NA	-	NA	ID=three_prime_UTR:Ha412HOChr05g0244441.0;Parent=mRNA:Ha412HOChr05g0244441;Ontology_term=SO:0000205;est_cons=100.0;est_incons=0.0;	NA	three_prime_UTR:Ha412HOChr05g0244441.0	mRNA:Ha412HOChr05g0244441	NA	NA	SO:0000205	100.0	0.0	NA	NA
Ha412HOChr05	EuGene	CDS	185892903	185893049	NA	-	0	ID=CDS:Ha412HOChr05g0244441.4;Parent=mRNA:Ha412HOChr05g0244441;Ontology_term=SO:0000197;est_cons=100.0;est_incons=0.0;	NA	CDS:Ha412HOChr05g0244441.4	mRNA:Ha412HOChr05g0244441	NA	NA	SO:0000197	100.0	0.0	NA	NA
Ha412HOChr05	EuGene	CDS	185893713	185894003	NA	-	0	ID=CDS:Ha412HOChr05g0244441.3;Parent=mRNA:Ha412HOChr05g0244441;Ontology_term=SO:0000004;est_cons=100.0;est_incons=0.0;	NA	CDS:Ha412HOChr05g0244441.3	mRNA:Ha412HOChr05g0244441	NA	NA	SO:0000004	100.0	0.0	NA	NA
Ha412HOChr05	EuGene	CDS	185895430	185895528	NA	-	0	ID=CDS:Ha412HOChr05g0244441.2;Parent=mRNA:Ha412HOChr05g0244441;Ontology_term=SO:0000004;est_cons=100.0;est_incons=0.0;	NA	CDS:Ha412HOChr05g0244441.2	mRNA:Ha412HOChr05g0244441	NA	NA	SO:0000004	100.0	0.0	NA	NA
Ha412HOChr05	EuGene	CDS	185897370	185897735	NA	-	0	ID=CDS:Ha412HOChr05g0244441.1;Parent=mRNA:Ha412HOChr05g0244441;Ontology_term=SO:0000196;est_cons=100.0;est_incons=0.0;	NA	CDS:Ha412HOChr05g0244441.1	mRNA:Ha412HOChr05g0244441	NA	NA	SO:0000196	100.0	0.0	NA	NA
Ha412HOChr05	EuGene	five_prime_UTR	185897736	185897794	NA	-	NA	ID=five_prime_UTR:Ha412HOChr05g0244441.8;Parent=mRNA:Ha412HOChr05g0244441;Ontology_term=SO:0000204;est_cons=100.0;est_incons=0.0;	NA	five_prime_UTR:Ha412HOChr05g0244441.8	mRNA:Ha412HOChr05g0244441	NA	NA	SO:0000204	100.0	0.0	NA	NA
Ha412HOChr05	EuGene	gene	185900135	185905261	NA	-	NA	ID=gene:Ha412HOChr05g0244451;Name=Ha412HOChr05g0244451;locus_tag=Ha412HOChr05g0244451;	Ha412HOChr05g0244451	gene:Ha412HOChr05g0244451	NA	Ha412HOChr05g0244451	NA	NA	NA	NA	NA	NA
Ha412HOChr05	EuGene	mRNA	185900135	185905261	NA	-	NA	ID=mRNA:Ha412HOChr05g0244451;Parent=gene:Ha412HOChr05g0244451;Name=Ha412HOChr05g0244451;locus_tag=Ha412HOChr05g0244451;product=hypothetical%20protein;	Ha412HOChr05g0244451	mRNA:Ha412HOChr05g0244451	gene:Ha412HOChr05g0244451	Ha412HOChr05g0244451	hypothetical%20protein	NA	NA	NA	NA	NA
Ha412HOChr05	EuGene	exon	185900135	185900628	NA	-	NA	ID=exon:Ha412HOChr05g0244451.6;Parent=mRNA:Ha412HOChr05g0244451;Ontology_term=SO:0000202;	NA	exon:Ha412HOChr05g0244451.6	mRNA:Ha412HOChr05g0244451	NA	NA	SO:0000202	NA	NA	NA	NA
Ha412HOChr05	EuGene	exon	185900710	185900832	NA	-	NA	ID=exon:Ha412HOChr05g0244451.5;Parent=mRNA:Ha412HOChr05g0244451;Ontology_term=SO:0000004;	NA	exon:Ha412HOChr05g0244451.5	mRNA:Ha412HOChr05g0244451	NA	NA	SO:0000004	NA	NA	NA	NA
Ha412HOChr05	EuGene	exon	185901302	185901407	NA	-	NA	ID=exon:Ha412HOChr05g0244451.4;Parent=mRNA:Ha412HOChr05g0244451;Ontology_term=SO:0000004;	NA	exon:Ha412HOChr05g0244451.4	mRNA:Ha412HOChr05g0244451	NA	NA	SO:0000004	NA	NA	NA	NA
Ha412HOChr05	EuGene	exon	185901484	185901644	NA	-	NA	ID=exon:Ha412HOChr05g0244451.3;Parent=mRNA:Ha412HOChr05g0244451;Ontology_term=SO:0000004;	NA	exon:Ha412HOChr05g0244451.3	mRNA:Ha412HOChr05g0244451	NA	NA	SO:0000004	NA	NA	NA	NA
Ha412HOChr05	EuGene	exon	185902466	185902738	NA	-	NA	ID=exon:Ha412HOChr05g0244451.2;Parent=mRNA:Ha412HOChr05g0244451;Ontology_term=SO:0000004;	NA	exon:Ha412HOChr05g0244451.2	mRNA:Ha412HOChr05g0244451	NA	NA	SO:0000004	NA	NA	NA	NA
Ha412HOChr05	EuGene	exon	185904890	185905261	NA	-	NA	ID=exon:Ha412HOChr05g0244451.1;Parent=mRNA:Ha412HOChr05g0244451;Ontology_term=SO:0000200;	NA	exon:Ha412HOChr05g0244451.1	mRNA:Ha412HOChr05g0244451	NA	NA	SO:0000200	NA	NA	NA	NA
Ha412HOChr05	EuGene	three_prime_UTR	185900135	185900490	NA	-	NA	ID=three_prime_UTR:Ha412HOChr05g0244451.0;Parent=mRNA:Ha412HOChr05g0244451;Ontology_term=SO:0000205;est_cons=100.0;est_incons=0.0;	NA	three_prime_UTR:Ha412HOChr05g0244451.0	mRNA:Ha412HOChr05g0244451	NA	NA	SO:0000205	100.0	0.0	NA	NA
Ha412HOChr05	EuGene	CDS	185900491	185900628	NA	-	0	ID=CDS:Ha412HOChr05g0244451.6;Parent=mRNA:Ha412HOChr05g0244451;Ontology_term=SO:0000197;est_cons=100.0;est_incons=0.0;	NA	CDS:Ha412HOChr05g0244451.6	mRNA:Ha412HOChr05g0244451	NA	NA	SO:0000197	100.0	0.0	NA	NA
Ha412HOChr05	EuGene	CDS	185900710	185900832	NA	-	0	ID=CDS:Ha412HOChr05g0244451.5;Parent=mRNA:Ha412HOChr05g0244451;Ontology_term=SO:0000004;est_cons=100.0;est_incons=0.0;	NA	CDS:Ha412HOChr05g0244451.5	mRNA:Ha412HOChr05g0244451	NA	NA	SO:0000004	100.0	0.0	NA	NA
Ha412HOChr05	EuGene	CDS	185901302	185901407	NA	-	1	ID=CDS:Ha412HOChr05g0244451.4;Parent=mRNA:Ha412HOChr05g0244451;Ontology_term=SO:0000004;est_cons=100.0;est_incons=0.0;	NA	CDS:Ha412HOChr05g0244451.4	mRNA:Ha412HOChr05g0244451	NA	NA	SO:0000004	100.0	0.0	NA	NA
Ha412HOChr05	EuGene	CDS	185901484	185901644	NA	-	0	ID=CDS:Ha412HOChr05g0244451.3;Parent=mRNA:Ha412HOChr05g0244451;Ontology_term=SO:0000004;est_cons=100.0;est_incons=0.0;	NA	CDS:Ha412HOChr05g0244451.3	mRNA:Ha412HOChr05g0244451	NA	NA	SO:0000004	100.0	0.0	NA	NA
Ha412HOChr05	EuGene	CDS	185902466	185902738	NA	-	0	ID=CDS:Ha412HOChr05g0244451.2;Parent=mRNA:Ha412HOChr05g0244451;Ontology_term=SO:0000004;est_cons=100.0;est_incons=0.0;	NA	CDS:Ha412HOChr05g0244451.2	mRNA:Ha412HOChr05g0244451	NA	NA	SO:0000004	100.0	0.0	NA	NA
Ha412HOChr05	EuGene	CDS	185904890	185905261	NA	-	0	ID=CDS:Ha412HOChr05g0244451.1;Parent=mRNA:Ha412HOChr05g0244451;Ontology_term=SO:0000196;est_cons=90.3;est_incons=0.0;	NA	CDS:Ha412HOChr05g0244451.1	mRNA:Ha412HOChr05g0244451	NA	NA	SO:0000196	90.3	0.0	NA	NA
Ha412HOChr05	EuGene	gene	185913468	185920416	NA	-	NA	ID=gene:Ha412HOChr05g0244461;Name=Ha412HOChr05g0244461;locus_tag=Ha412HOChr05g0244461;	Ha412HOChr05g0244461	gene:Ha412HOChr05g0244461	NA	Ha412HOChr05g0244461	NA	NA	NA	NA	NA	NA
Ha412HOChr05	EuGene	mRNA	185913468	185920416	NA	-	NA	ID=mRNA:Ha412HOChr05g0244461;Parent=gene:Ha412HOChr05g0244461;Name=Ha412HOChr05g0244461;locus_tag=Ha412HOChr05g0244461;product=Putative%20multi%20antimicrobial%20extrusion%20protein;Ontology_term=GO:0016021,GO:0015238,GO:0015297,GO:0006855;	Ha412HOChr05g0244461	mRNA:Ha412HOChr05g0244461	gene:Ha412HOChr05g0244461	Ha412HOChr05g0244461	Putative%20multi%20antimicrobial%20extrusion%20protein	GO:0016021,GO:0015238,GO:0015297,GO:0006855	NA	NA	NA	NA
Ha412HOChr05	EuGene	exon	185913468	185913726	NA	-	NA	ID=exon:Ha412HOChr05g0244461.8;Parent=mRNA:Ha412HOChr05g0244461;Ontology_term=SO:0000202;	NA	exon:Ha412HOChr05g0244461.8	mRNA:Ha412HOChr05g0244461	NA	NA	SO:0000202	NA	NA	NA	NA
Ha412HOChr05	EuGene	exon	185914074	185914160	NA	-	NA	ID=exon:Ha412HOChr05g0244461.7;Parent=mRNA:Ha412HOChr05g0244461;Ontology_term=SO:0000004;	NA	exon:Ha412HOChr05g0244461.7	mRNA:Ha412HOChr05g0244461	NA	NA	SO:0000004	NA	NA	NA	NA
Ha412HOChr05	EuGene	exon	185914239	185914357	NA	-	NA	ID=exon:Ha412HOChr05g0244461.6;Parent=mRNA:Ha412HOChr05g0244461;Ontology_term=SO:0000004;	NA	exon:Ha412HOChr05g0244461.6	mRNA:Ha412HOChr05g0244461	NA	NA	SO:0000004	NA	NA	NA	NA
Ha412HOChr05	EuGene	exon	185914428	185914666	NA	-	NA	ID=exon:Ha412HOChr05g0244461.5;Parent=mRNA:Ha412HOChr05g0244461;Ontology_term=SO:0000004;	NA	exon:Ha412HOChr05g0244461.5	mRNA:Ha412HOChr05g0244461	NA	NA	SO:0000004	NA	NA	NA	NA
Ha412HOChr05	EuGene	exon	185915974	185916030	NA	-	NA	ID=exon:Ha412HOChr05g0244461.4;Parent=mRNA:Ha412HOChr05g0244461;Ontology_term=SO:0000004;	NA	exon:Ha412HOChr05g0244461.4	mRNA:Ha412HOChr05g0244461	NA	NA	SO:0000004	NA	NA	NA	NA
Ha412HOChr05	EuGene	exon	185916200	185916286	NA	-	NA	ID=exon:Ha412HOChr05g0244461.3;Parent=mRNA:Ha412HOChr05g0244461;Ontology_term=SO:0000004;	NA	exon:Ha412HOChr05g0244461.3	mRNA:Ha412HOChr05g0244461	NA	NA	SO:0000004	NA	NA	NA	NA
Ha412HOChr05	EuGene	exon	185917226	185917767	NA	-	NA	ID=exon:Ha412HOChr05g0244461.2;Parent=mRNA:Ha412HOChr05g0244461;Ontology_term=SO:0000004;	NA	exon:Ha412HOChr05g0244461.2	mRNA:Ha412HOChr05g0244461	NA	NA	SO:0000004	NA	NA	NA	NA
Ha412HOChr05	EuGene	exon	185920021	185920416	NA	-	NA	ID=exon:Ha412HOChr05g0244461.1;Parent=mRNA:Ha412HOChr05g0244461;Ontology_term=SO:0000200;	NA	exon:Ha412HOChr05g0244461.1	mRNA:Ha412HOChr05g0244461	NA	NA	SO:0000200	NA	NA	NA	NA
Ha412HOChr05	EuGene	three_prime_UTR	185913468	185913678	NA	-	NA	ID=three_prime_UTR:Ha412HOChr05g0244461.0;Parent=mRNA:Ha412HOChr05g0244461;Ontology_term=SO:0000205;est_cons=100.0;est_incons=0.0;	NA	three_prime_UTR:Ha412HOChr05g0244461.0	mRNA:Ha412HOChr05g0244461	NA	NA	SO:0000205	100.0	0.0	NA	NA
Ha412HOChr05	EuGene	CDS	185913679	185913726	NA	-	0	ID=CDS:Ha412HOChr05g0244461.8;Parent=mRNA:Ha412HOChr05g0244461;Ontology_term=SO:0000197;est_cons=100.0;est_incons=0.0;	NA	CDS:Ha412HOChr05g0244461.8	mRNA:Ha412HOChr05g0244461	NA	NA	SO:0000197	100.0	0.0	NA	NA
Ha412HOChr05	EuGene	CDS	185914074	185914160	NA	-	0	ID=CDS:Ha412HOChr05g0244461.7;Parent=mRNA:Ha412HOChr05g0244461;Ontology_term=SO:0000004;est_cons=100.0;est_incons=0.0;	NA	CDS:Ha412HOChr05g0244461.7	mRNA:Ha412HOChr05g0244461	NA	NA	SO:0000004	100.0	0.0	NA	NA
Ha412HOChr05	EuGene	CDS	185914239	185914357	NA	-	2	ID=CDS:Ha412HOChr05g0244461.6;Parent=mRNA:Ha412HOChr05g0244461;Ontology_term=SO:0000004;est_cons=100.0;est_incons=0.0;	NA	CDS:Ha412HOChr05g0244461.6	mRNA:Ha412HOChr05g0244461	NA	NA	SO:0000004	100.0	0.0	NA	NA
Ha412HOChr05	EuGene	CDS	185914428	185914666	NA	-	1	ID=CDS:Ha412HOChr05g0244461.5;Parent=mRNA:Ha412HOChr05g0244461;Ontology_term=SO:0000004;est_cons=100.0;est_incons=0.0;	NA	CDS:Ha412HOChr05g0244461.5	mRNA:Ha412HOChr05g0244461	NA	NA	SO:0000004	100.0	0.0	NA	NA
Ha412HOChr05	EuGene	CDS	185915974	185916030	NA	-	1	ID=CDS:Ha412HOChr05g0244461.4;Parent=mRNA:Ha412HOChr05g0244461;Ontology_term=SO:0000004;est_cons=100.0;est_incons=0.0;	NA	CDS:Ha412HOChr05g0244461.4	mRNA:Ha412HOChr05g0244461	NA	NA	SO:0000004	100.0	0.0	NA	NA
Ha412HOChr05	EuGene	CDS	185916200	185916286	NA	-	1	ID=CDS:Ha412HOChr05g0244461.3;Parent=mRNA:Ha412HOChr05g0244461;Ontology_term=SO:0000004;est_cons=100.0;est_incons=0.0;	NA	CDS:Ha412HOChr05g0244461.3	mRNA:Ha412HOChr05g0244461	NA	NA	SO:0000004	100.0	0.0	NA	NA
Ha412HOChr05	EuGene	CDS	185917226	185917767	NA	-	0	ID=CDS:Ha412HOChr05g0244461.2;Parent=mRNA:Ha412HOChr05g0244461;Ontology_term=SO:0000004;est_cons=100.0;est_incons=0.0;	NA	CDS:Ha412HOChr05g0244461.2	mRNA:Ha412HOChr05g0244461	NA	NA	SO:0000004	100.0	0.0	NA	NA
Ha412HOChr05	EuGene	CDS	185920021	185920302	NA	-	0	ID=CDS:Ha412HOChr05g0244461.1;Parent=mRNA:Ha412HOChr05g0244461;Ontology_term=SO:0000196;est_cons=100.0;est_incons=0.0;	NA	CDS:Ha412HOChr05g0244461.1	mRNA:Ha412HOChr05g0244461	NA	NA	SO:0000196	100.0	0.0	NA	NA
Ha412HOChr05	EuGene	five_prime_UTR	185920303	185920416	NA	-	NA	ID=five_prime_UTR:Ha412HOChr05g0244461.16;Parent=mRNA:Ha412HOChr05g0244461;Ontology_term=SO:0000204;est_cons=100.0;est_incons=0.0;	NA	five_prime_UTR:Ha412HOChr05g0244461.16	mRNA:Ha412HOChr05g0244461	NA	NA	SO:0000204	100.0	0.0	NA	NA
Ha412HOChr05	EuGene	gene	185938944	185942989	NA	-	NA	ID=gene:Ha412HOChr05g0244471;Name=Ha412HOChr05g0244471;locus_tag=Ha412HOChr05g0244471;	Ha412HOChr05g0244471	gene:Ha412HOChr05g0244471	NA	Ha412HOChr05g0244471	NA	NA	NA	NA	NA	NA
Ha412HOChr05	EuGene	mRNA	185938944	185942989	NA	-	NA	ID=mRNA:Ha412HOChr05g0244471;Parent=gene:Ha412HOChr05g0244471;Name=Ha412HOChr05g0244471;locus_tag=Ha412HOChr05g0244471;product=Putative%20transcription%20factor%20bHLH%20family;Ontology_term=GO:0003677,GO:0046983;	Ha412HOChr05g0244471	mRNA:Ha412HOChr05g0244471	gene:Ha412HOChr05g0244471	Ha412HOChr05g0244471	Putative%20transcription%20factor%20bHLH%20family	GO:0003677,GO:0046983	NA	NA	NA	NA
Ha412HOChr05	EuGene	exon	185938944	185939419	NA	-	NA	ID=exon:Ha412HOChr05g0244471.3;Parent=mRNA:Ha412HOChr05g0244471;Ontology_term=SO:0000202;	NA	exon:Ha412HOChr05g0244471.3	mRNA:Ha412HOChr05g0244471	NA	NA	SO:0000202	NA	NA	NA	NA
Ha412HOChr05	EuGene	exon	185941090	185941503	NA	-	NA	ID=exon:Ha412HOChr05g0244471.2;Parent=mRNA:Ha412HOChr05g0244471;Ontology_term=SO:0000004;	NA	exon:Ha412HOChr05g0244471.2	mRNA:Ha412HOChr05g0244471	NA	NA	SO:0000004	NA	NA	NA	NA
Ha412HOChr05	EuGene	exon	185942363	185942989	NA	-	NA	ID=exon:Ha412HOChr05g0244471.1;Parent=mRNA:Ha412HOChr05g0244471;Ontology_term=SO:0000200;	NA	exon:Ha412HOChr05g0244471.1	mRNA:Ha412HOChr05g0244471	NA	NA	SO:0000200	NA	NA	NA	NA
Ha412HOChr05	EuGene	three_prime_UTR	185938944	185939320	NA	-	NA	ID=three_prime_UTR:Ha412HOChr05g0244471.0;Parent=mRNA:Ha412HOChr05g0244471;Ontology_term=SO:0000205;est_cons=100.0;est_incons=0.0;	NA	three_prime_UTR:Ha412HOChr05g0244471.0	mRNA:Ha412HOChr05g0244471	NA	NA	SO:0000205	100.0	0.0	NA	NA
Ha412HOChr05	EuGene	CDS	185939321	185939419	NA	-	0	ID=CDS:Ha412HOChr05g0244471.3;Parent=mRNA:Ha412HOChr05g0244471;Ontology_term=SO:0000197;est_cons=100.0;est_incons=0.0;	NA	CDS:Ha412HOChr05g0244471.3	mRNA:Ha412HOChr05g0244471	NA	NA	SO:0000197	100.0	0.0	NA	NA
Ha412HOChr05	EuGene	CDS	185941090	185941503	NA	-	0	ID=CDS:Ha412HOChr05g0244471.2;Parent=mRNA:Ha412HOChr05g0244471;Ontology_term=SO:0000004;est_cons=100.0;est_incons=0.0;	NA	CDS:Ha412HOChr05g0244471.2	mRNA:Ha412HOChr05g0244471	NA	NA	SO:0000004	100.0	0.0	NA	NA
Ha412HOChr05	EuGene	CDS	185942363	185942797	NA	-	0	ID=CDS:Ha412HOChr05g0244471.1;Parent=mRNA:Ha412HOChr05g0244471;Ontology_term=SO:0000196;est_cons=100.0;est_incons=0.0;	NA	CDS:Ha412HOChr05g0244471.1	mRNA:Ha412HOChr05g0244471	NA	NA	SO:0000196	100.0	0.0	NA	NA
Ha412HOChr05	EuGene	five_prime_UTR	185942798	185942989	NA	-	NA	ID=five_prime_UTR:Ha412HOChr05g0244471.6;Parent=mRNA:Ha412HOChr05g0244471;Ontology_term=SO:0000204;est_cons=100.0;est_incons=0.0;	NA	five_prime_UTR:Ha412HOChr05g0244471.6	mRNA:Ha412HOChr05g0244471	NA	NA	SO:0000204	100.0	0.0	NA	NA
Ha412HOChr05	EuGene	gene	185985281	185986282	NA	+	NA	ID=gene:Ha412HOChr05g0244481;Name=Ha412HOChr05g0244481;locus_tag=Ha412HOChr05g0244481;	Ha412HOChr05g0244481	gene:Ha412HOChr05g0244481	NA	Ha412HOChr05g0244481	NA	NA	NA	NA	NA	NA
Ha412HOChr05	EuGene	mRNA	185985281	185986282	NA	+	NA	ID=mRNA:Ha412HOChr05g0244481;Parent=gene:Ha412HOChr05g0244481;Name=Ha412HOChr05g0244481;locus_tag=Ha412HOChr05g0244481;product=Putative%20ANTH%20domain-containing%20protein;Ontology_term=GO:0005886,GO:0005905,GO:0030136,GO:0000149,GO:0005545,GO:0005546,GO:0032050,GO:0006900,GO:0072583;	Ha412HOChr05g0244481	mRNA:Ha412HOChr05g0244481	gene:Ha412HOChr05g0244481	Ha412HOChr05g0244481	Putative%20ANTH%20domain-containing%20protein	GO:0005886,GO:0005905,GO:0030136,GO:0000149,GO:0005545,GO:0005546,GO:0032050,GO:0006900,GO:0072583	NA	NA	NA	NA
Ha412HOChr05	EuGene	exon	185985281	185986282	NA	+	NA	ID=exon:Ha412HOChr05g0244481.1;Parent=mRNA:Ha412HOChr05g0244481;Ontology_term=SO:0000147;	NA	exon:Ha412HOChr05g0244481.1	mRNA:Ha412HOChr05g0244481	NA	NA	SO:0000147	NA	NA	NA	NA
Ha412HOChr05	EuGene	CDS	185985281	185986282	NA	+	0	ID=CDS:Ha412HOChr05g0244481.1;Parent=mRNA:Ha412HOChr05g0244481;Ontology_term=SO:0005845;est_cons=0.0;est_incons=0.0;	NA	CDS:Ha412HOChr05g0244481.1	mRNA:Ha412HOChr05g0244481	NA	NA	SO:0005845	0.0	0.0	NA	NA
Ha412HOChr05	EuGene	gene	185992454	185995834	NA	-	NA	ID=gene:Ha412HOChr05g0244491;Name=Ha412HOChr05g0244491;locus_tag=Ha412HOChr05g0244491;	Ha412HOChr05g0244491	gene:Ha412HOChr05g0244491	NA	Ha412HOChr05g0244491	NA	NA	NA	NA	NA	NA
Ha412HOChr05	EuGene	mRNA	185992454	185995834	NA	-	NA	ID=mRNA:Ha412HOChr05g0244491;Parent=gene:Ha412HOChr05g0244491;Name=Ha412HOChr05g0244491;locus_tag=Ha412HOChr05g0244491;product=Putative%20multi%20antimicrobial%20extrusion%20protein;Ontology_term=GO:0016021,GO:0015238,GO:0015297,GO:0006855;	Ha412HOChr05g0244491	mRNA:Ha412HOChr05g0244491	gene:Ha412HOChr05g0244491	Ha412HOChr05g0244491	Putative%20multi%20antimicrobial%20extrusion%20protein	GO:0016021,GO:0015238,GO:0015297,GO:0006855	NA	NA	NA	NA
Ha412HOChr05	EuGene	exon	185992454	185992666	NA	-	NA	ID=exon:Ha412HOChr05g0244491.8;Parent=mRNA:Ha412HOChr05g0244491;Ontology_term=SO:0000202;	NA	exon:Ha412HOChr05g0244491.8	mRNA:Ha412HOChr05g0244491	NA	NA	SO:0000202	NA	NA	NA	NA
Ha412HOChr05	EuGene	exon	185993082	185993168	NA	-	NA	ID=exon:Ha412HOChr05g0244491.7;Parent=mRNA:Ha412HOChr05g0244491;Ontology_term=SO:0000004;	NA	exon:Ha412HOChr05g0244491.7	mRNA:Ha412HOChr05g0244491	NA	NA	SO:0000004	NA	NA	NA	NA
Ha412HOChr05	EuGene	exon	185993260	185993378	NA	-	NA	ID=exon:Ha412HOChr05g0244491.6;Parent=mRNA:Ha412HOChr05g0244491;Ontology_term=SO:0000004;	NA	exon:Ha412HOChr05g0244491.6	mRNA:Ha412HOChr05g0244491	NA	NA	SO:0000004	NA	NA	NA	NA
Ha412HOChr05	EuGene	exon	185993456	185993694	NA	-	NA	ID=exon:Ha412HOChr05g0244491.5;Parent=mRNA:Ha412HOChr05g0244491;Ontology_term=SO:0000004;	NA	exon:Ha412HOChr05g0244491.5	mRNA:Ha412HOChr05g0244491	NA	NA	SO:0000004	NA	NA	NA	NA
Ha412HOChr05	EuGene	exon	185993861	185993917	NA	-	NA	ID=exon:Ha412HOChr05g0244491.4;Parent=mRNA:Ha412HOChr05g0244491;Ontology_term=SO:0000004;	NA	exon:Ha412HOChr05g0244491.4	mRNA:Ha412HOChr05g0244491	NA	NA	SO:0000004	NA	NA	NA	NA
Ha412HOChr05	EuGene	exon	185993990	185994076	NA	-	NA	ID=exon:Ha412HOChr05g0244491.3;Parent=mRNA:Ha412HOChr05g0244491;Ontology_term=SO:0000004;	NA	exon:Ha412HOChr05g0244491.3	mRNA:Ha412HOChr05g0244491	NA	NA	SO:0000004	NA	NA	NA	NA
Ha412HOChr05	EuGene	exon	185994399	185994940	NA	-	NA	ID=exon:Ha412HOChr05g0244491.2;Parent=mRNA:Ha412HOChr05g0244491;Ontology_term=SO:0000004;	NA	exon:Ha412HOChr05g0244491.2	mRNA:Ha412HOChr05g0244491	NA	NA	SO:0000004	NA	NA	NA	NA
Ha412HOChr05	EuGene	exon	185995466	185995834	NA	-	NA	ID=exon:Ha412HOChr05g0244491.1;Parent=mRNA:Ha412HOChr05g0244491;Ontology_term=SO:0000200;	NA	exon:Ha412HOChr05g0244491.1	mRNA:Ha412HOChr05g0244491	NA	NA	SO:0000200	NA	NA	NA	NA
Ha412HOChr05	EuGene	three_prime_UTR	185992454	185992618	NA	-	NA	ID=three_prime_UTR:Ha412HOChr05g0244491.0;Parent=mRNA:Ha412HOChr05g0244491;Ontology_term=SO:0000205;est_cons=100.0;est_incons=0.0;	NA	three_prime_UTR:Ha412HOChr05g0244491.0	mRNA:Ha412HOChr05g0244491	NA	NA	SO:0000205	100.0	0.0	NA	NA
Ha412HOChr05	EuGene	CDS	185992619	185992666	NA	-	0	ID=CDS:Ha412HOChr05g0244491.8;Parent=mRNA:Ha412HOChr05g0244491;Ontology_term=SO:0000197;est_cons=100.0;est_incons=0.0;	NA	CDS:Ha412HOChr05g0244491.8	mRNA:Ha412HOChr05g0244491	NA	NA	SO:0000197	100.0	0.0	NA	NA
Ha412HOChr05	EuGene	CDS	185993082	185993168	NA	-	0	ID=CDS:Ha412HOChr05g0244491.7;Parent=mRNA:Ha412HOChr05g0244491;Ontology_term=SO:0000004;est_cons=100.0;est_incons=0.0;	NA	CDS:Ha412HOChr05g0244491.7	mRNA:Ha412HOChr05g0244491	NA	NA	SO:0000004	100.0	0.0	NA	NA
Ha412HOChr05	EuGene	CDS	185993260	185993378	NA	-	2	ID=CDS:Ha412HOChr05g0244491.6;Parent=mRNA:Ha412HOChr05g0244491;Ontology_term=SO:0000004;est_cons=100.0;est_incons=0.0;	NA	CDS:Ha412HOChr05g0244491.6	mRNA:Ha412HOChr05g0244491	NA	NA	SO:0000004	100.0	0.0	NA	NA
Ha412HOChr05	EuGene	CDS	185993456	185993694	NA	-	1	ID=CDS:Ha412HOChr05g0244491.5;Parent=mRNA:Ha412HOChr05g0244491;Ontology_term=SO:0000004;est_cons=100.0;est_incons=0.0;	NA	CDS:Ha412HOChr05g0244491.5	mRNA:Ha412HOChr05g0244491	NA	NA	SO:0000004	100.0	0.0	NA	NA
Ha412HOChr05	EuGene	CDS	185993861	185993917	NA	-	1	ID=CDS:Ha412HOChr05g0244491.4;Parent=mRNA:Ha412HOChr05g0244491;Ontology_term=SO:0000004;est_cons=100.0;est_incons=0.0;	NA	CDS:Ha412HOChr05g0244491.4	mRNA:Ha412HOChr05g0244491	NA	NA	SO:0000004	100.0	0.0	NA	NA
Ha412HOChr05	EuGene	CDS	185993990	185994076	NA	-	1	ID=CDS:Ha412HOChr05g0244491.3;Parent=mRNA:Ha412HOChr05g0244491;Ontology_term=SO:0000004;est_cons=100.0;est_incons=0.0;	NA	CDS:Ha412HOChr05g0244491.3	mRNA:Ha412HOChr05g0244491	NA	NA	SO:0000004	100.0	0.0	NA	NA
Ha412HOChr05	EuGene	CDS	185994399	185994940	NA	-	0	ID=CDS:Ha412HOChr05g0244491.2;Parent=mRNA:Ha412HOChr05g0244491;Ontology_term=SO:0000004;est_cons=100.0;est_incons=0.0;	NA	CDS:Ha412HOChr05g0244491.2	mRNA:Ha412HOChr05g0244491	NA	NA	SO:0000004	100.0	0.0	NA	NA
Ha412HOChr05	EuGene	CDS	185995466	185995735	NA	-	0	ID=CDS:Ha412HOChr05g0244491.1;Parent=mRNA:Ha412HOChr05g0244491;Ontology_term=SO:0000196;est_cons=100.0;est_incons=0.0;	NA	CDS:Ha412HOChr05g0244491.1	mRNA:Ha412HOChr05g0244491	NA	NA	SO:0000196	100.0	0.0	NA	NA
Ha412HOChr05	EuGene	five_prime_UTR	185995736	185995834	NA	-	NA	ID=five_prime_UTR:Ha412HOChr05g0244491.16;Parent=mRNA:Ha412HOChr05g0244491;Ontology_term=SO:0000204;est_cons=100.0;est_incons=0.0;	NA	five_prime_UTR:Ha412HOChr05g0244491.16	mRNA:Ha412HOChr05g0244491	NA	NA	SO:0000204	100.0	0.0	NA	NA
Ha412HOChr05	EuGene	gene	186027642	186031224	NA	-	NA	ID=gene:Ha412HOChr05g0244501;Name=Ha412HOChr05g0244501;locus_tag=Ha412HOChr05g0244501;	Ha412HOChr05g0244501	gene:Ha412HOChr05g0244501	NA	Ha412HOChr05g0244501	NA	NA	NA	NA	NA	NA
Ha412HOChr05	EuGene	mRNA	186027642	186031224	NA	-	NA	ID=mRNA:Ha412HOChr05g0244501;Parent=gene:Ha412HOChr05g0244501;Name=Ha412HOChr05g0244501;locus_tag=Ha412HOChr05g0244501;product=Putative%20leucine-rich%20repeat%20domain%20superfamily%2C%20transport%20inhibitor%20response%201;Ontology_term=GO:0019005,GO:0000822,GO:0061630,GO:0009734,GO:0016567,GO:0031146;	Ha412HOChr05g0244501	mRNA:Ha412HOChr05g0244501	gene:Ha412HOChr05g0244501	Ha412HOChr05g0244501	Putative%20leucine-rich%20repeat%20domain%20superfamily%2C%20transport%20inhibitor%20response%201	GO:0019005,GO:0000822,GO:0061630,GO:0009734,GO:0016567,GO:0031146	NA	NA	NA	NA
Ha412HOChr05	EuGene	exon	186027642	186029022	NA	-	NA	ID=exon:Ha412HOChr05g0244501.3;Parent=mRNA:Ha412HOChr05g0244501;Ontology_term=SO:0000202;	NA	exon:Ha412HOChr05g0244501.3	mRNA:Ha412HOChr05g0244501	NA	NA	SO:0000202	NA	NA	NA	NA
Ha412HOChr05	EuGene	exon	186029723	186030233	NA	-	NA	ID=exon:Ha412HOChr05g0244501.2;Parent=mRNA:Ha412HOChr05g0244501;Ontology_term=SO:0000004;	NA	exon:Ha412HOChr05g0244501.2	mRNA:Ha412HOChr05g0244501	NA	NA	SO:0000004	NA	NA	NA	NA
Ha412HOChr05	EuGene	exon	186030362	186031224	NA	-	NA	ID=exon:Ha412HOChr05g0244501.1;Parent=mRNA:Ha412HOChr05g0244501;Ontology_term=SO:0000200;	NA	exon:Ha412HOChr05g0244501.1	mRNA:Ha412HOChr05g0244501	NA	NA	SO:0000200	NA	NA	NA	NA
Ha412HOChr05	EuGene	three_prime_UTR	186027642	186028257	NA	-	NA	ID=three_prime_UTR:Ha412HOChr05g0244501.0;Parent=mRNA:Ha412HOChr05g0244501;Ontology_term=SO:0000205;est_cons=100.0;est_incons=0.0;	NA	three_prime_UTR:Ha412HOChr05g0244501.0	mRNA:Ha412HOChr05g0244501	NA	NA	SO:0000205	100.0	0.0	NA	NA
Ha412HOChr05	EuGene	CDS	186028258	186029022	NA	-	0	ID=CDS:Ha412HOChr05g0244501.3;Parent=mRNA:Ha412HOChr05g0244501;Ontology_term=SO:0000197;est_cons=100.0;est_incons=0.0;	NA	CDS:Ha412HOChr05g0244501.3	mRNA:Ha412HOChr05g0244501	NA	NA	SO:0000197	100.0	0.0	NA	NA
Ha412HOChr05	EuGene	CDS	186029723	186030233	NA	-	1	ID=CDS:Ha412HOChr05g0244501.2;Parent=mRNA:Ha412HOChr05g0244501;Ontology_term=SO:0000004;est_cons=100.0;est_incons=0.0;	NA	CDS:Ha412HOChr05g0244501.2	mRNA:Ha412HOChr05g0244501	NA	NA	SO:0000004	100.0	0.0	NA	NA
Ha412HOChr05	EuGene	CDS	186030362	186030891	NA	-	0	ID=CDS:Ha412HOChr05g0244501.1;Parent=mRNA:Ha412HOChr05g0244501;Ontology_term=SO:0000196;est_cons=100.0;est_incons=0.0;	NA	CDS:Ha412HOChr05g0244501.1	mRNA:Ha412HOChr05g0244501	NA	NA	SO:0000196	100.0	0.0	NA	NA
Ha412HOChr05	EuGene	five_prime_UTR	186030892	186031224	NA	-	NA	ID=five_prime_UTR:Ha412HOChr05g0244501.6;Parent=mRNA:Ha412HOChr05g0244501;Ontology_term=SO:0000204;est_cons=100.0;est_incons=0.0;	NA	five_prime_UTR:Ha412HOChr05g0244501.6	mRNA:Ha412HOChr05g0244501	NA	NA	SO:0000204	100.0	0.0	NA	NA
Ha412HOChr05	EuGene	gene	186051991	186052360	NA	+	NA	ID=gene:Ha412HOChr05g0244511;Name=Ha412HOChr05g0244511;locus_tag=Ha412HOChr05g0244511;	Ha412HOChr05g0244511	gene:Ha412HOChr05g0244511	NA	Ha412HOChr05g0244511	NA	NA	NA	NA	NA	NA
Ha412HOChr05	EuGene	mRNA	186051991	186052360	NA	+	NA	ID=mRNA:Ha412HOChr05g0244511;Parent=gene:Ha412HOChr05g0244511;Name=Ha412HOChr05g0244511;locus_tag=Ha412HOChr05g0244511;product=hypothetical%20protein;	Ha412HOChr05g0244511	mRNA:Ha412HOChr05g0244511	gene:Ha412HOChr05g0244511	Ha412HOChr05g0244511	hypothetical%20protein	NA	NA	NA	NA	NA
Ha412HOChr05	EuGene	exon	186051991	186052022	NA	+	NA	ID=exon:Ha412HOChr05g0244511.1;Parent=mRNA:Ha412HOChr05g0244511;Ontology_term=SO:0000200;	NA	exon:Ha412HOChr05g0244511.1	mRNA:Ha412HOChr05g0244511	NA	NA	SO:0000200	NA	NA	NA	NA
Ha412HOChr05	EuGene	exon	186052126	186052360	NA	+	NA	ID=exon:Ha412HOChr05g0244511.2;Parent=mRNA:Ha412HOChr05g0244511;Ontology_term=SO:0000202;	NA	exon:Ha412HOChr05g0244511.2	mRNA:Ha412HOChr05g0244511	NA	NA	SO:0000202	NA	NA	NA	NA
Ha412HOChr05	EuGene	CDS	186051991	186052022	NA	+	0	ID=CDS:Ha412HOChr05g0244511.1;Parent=mRNA:Ha412HOChr05g0244511;Ontology_term=SO:0000196;est_cons=0.0;est_incons=0.0;	NA	CDS:Ha412HOChr05g0244511.1	mRNA:Ha412HOChr05g0244511	NA	NA	SO:0000196	0.0	0.0	NA	NA
Ha412HOChr05	EuGene	CDS	186052126	186052360	NA	+	1	ID=CDS:Ha412HOChr05g0244511.2;Parent=mRNA:Ha412HOChr05g0244511;Ontology_term=SO:0000197;est_cons=0.0;est_incons=0.0;	NA	CDS:Ha412HOChr05g0244511.2	mRNA:Ha412HOChr05g0244511	NA	NA	SO:0000197	0.0	0.0	NA	NA
Ha412HOChr05	EuGene	gene	186069594	186076702	NA	-	NA	ID=gene:Ha412HOChr05g0244521;Name=Ha412HOChr05g0244521;locus_tag=Ha412HOChr05g0244521;	Ha412HOChr05g0244521	gene:Ha412HOChr05g0244521	NA	Ha412HOChr05g0244521	NA	NA	NA	NA	NA	NA
Ha412HOChr05	EuGene	mRNA	186069594	186076702	NA	-	NA	ID=mRNA:Ha412HOChr05g0244521;Parent=gene:Ha412HOChr05g0244521;Name=Ha412HOChr05g0244521;locus_tag=Ha412HOChr05g0244521;product=Putative%20transcription%20factor%20B3-Domain%20family;Ontology_term=GO:0005634,GO:0003677;	Ha412HOChr05g0244521	mRNA:Ha412HOChr05g0244521	gene:Ha412HOChr05g0244521	Ha412HOChr05g0244521	Putative%20transcription%20factor%20B3-Domain%20family	GO:0005634,GO:0003677	NA	NA	NA	NA
Ha412HOChr05	EuGene	exon	186069594	186069878	NA	-	NA	ID=exon:Ha412HOChr05g0244521.10;Parent=mRNA:Ha412HOChr05g0244521;Ontology_term=SO:0000202;	NA	exon:Ha412HOChr05g0244521.10	mRNA:Ha412HOChr05g0244521	NA	NA	SO:0000202	NA	NA	NA	NA
Ha412HOChr05	EuGene	exon	186069972	186070052	NA	-	NA	ID=exon:Ha412HOChr05g0244521.9;Parent=mRNA:Ha412HOChr05g0244521;Ontology_term=SO:0000004;	NA	exon:Ha412HOChr05g0244521.9	mRNA:Ha412HOChr05g0244521	NA	NA	SO:0000004	NA	NA	NA	NA
Ha412HOChr05	EuGene	exon	186070771	186070854	NA	-	NA	ID=exon:Ha412HOChr05g0244521.8;Parent=mRNA:Ha412HOChr05g0244521;Ontology_term=SO:0000004;	NA	exon:Ha412HOChr05g0244521.8	mRNA:Ha412HOChr05g0244521	NA	NA	SO:0000004	NA	NA	NA	NA
Ha412HOChr05	EuGene	exon	186070956	186071039	NA	-	NA	ID=exon:Ha412HOChr05g0244521.7;Parent=mRNA:Ha412HOChr05g0244521;Ontology_term=SO:0000004;	NA	exon:Ha412HOChr05g0244521.7	mRNA:Ha412HOChr05g0244521	NA	NA	SO:0000004	NA	NA	NA	NA
Ha412HOChr05	EuGene	exon	186071147	186071179	NA	-	NA	ID=exon:Ha412HOChr05g0244521.6;Parent=mRNA:Ha412HOChr05g0244521;Ontology_term=SO:0000004;	NA	exon:Ha412HOChr05g0244521.6	mRNA:Ha412HOChr05g0244521	NA	NA	SO:0000004	NA	NA	NA	NA
Ha412HOChr05	EuGene	exon	186071467	186071550	NA	-	NA	ID=exon:Ha412HOChr05g0244521.5;Parent=mRNA:Ha412HOChr05g0244521;Ontology_term=SO:0000004;	NA	exon:Ha412HOChr05g0244521.5	mRNA:Ha412HOChr05g0244521	NA	NA	SO:0000004	NA	NA	NA	NA
Ha412HOChr05	EuGene	exon	186071648	186071911	NA	-	NA	ID=exon:Ha412HOChr05g0244521.4;Parent=mRNA:Ha412HOChr05g0244521;Ontology_term=SO:0000004;	NA	exon:Ha412HOChr05g0244521.4	mRNA:Ha412HOChr05g0244521	NA	NA	SO:0000004	NA	NA	NA	NA
Ha412HOChr05	EuGene	exon	186072005	186072298	NA	-	NA	ID=exon:Ha412HOChr05g0244521.3;Parent=mRNA:Ha412HOChr05g0244521;Ontology_term=SO:0000004;	NA	exon:Ha412HOChr05g0244521.3	mRNA:Ha412HOChr05g0244521	NA	NA	SO:0000004	NA	NA	NA	NA
Ha412HOChr05	EuGene	exon	186072378	186072445	NA	-	NA	ID=exon:Ha412HOChr05g0244521.2;Parent=mRNA:Ha412HOChr05g0244521;Ontology_term=SO:0000004;	NA	exon:Ha412HOChr05g0244521.2	mRNA:Ha412HOChr05g0244521	NA	NA	SO:0000004	NA	NA	NA	NA
Ha412HOChr05	EuGene	exon	186076636	186076702	NA	-	NA	ID=exon:Ha412HOChr05g0244521.1;Parent=mRNA:Ha412HOChr05g0244521;Ontology_term=SO:0000200;	NA	exon:Ha412HOChr05g0244521.1	mRNA:Ha412HOChr05g0244521	NA	NA	SO:0000200	NA	NA	NA	NA
Ha412HOChr05	EuGene	CDS	186069594	186069878	NA	-	0	ID=CDS:Ha412HOChr05g0244521.10;Parent=mRNA:Ha412HOChr05g0244521;Ontology_term=SO:0000197;est_cons=90.9;est_incons=0.0;	NA	CDS:Ha412HOChr05g0244521.10	mRNA:Ha412HOChr05g0244521	NA	NA	SO:0000197	90.9	0.0	NA	NA
Ha412HOChr05	EuGene	CDS	186069972	186070052	NA	-	0	ID=CDS:Ha412HOChr05g0244521.9;Parent=mRNA:Ha412HOChr05g0244521;Ontology_term=SO:0000004;est_cons=100.0;est_incons=0.0;	NA	CDS:Ha412HOChr05g0244521.9	mRNA:Ha412HOChr05g0244521	NA	NA	SO:0000004	100.0	0.0	NA	NA
Ha412HOChr05	EuGene	CDS	186070771	186070854	NA	-	0	ID=CDS:Ha412HOChr05g0244521.8;Parent=mRNA:Ha412HOChr05g0244521;Ontology_term=SO:0000004;est_cons=100.0;est_incons=0.0;	NA	CDS:Ha412HOChr05g0244521.8	mRNA:Ha412HOChr05g0244521	NA	NA	SO:0000004	100.0	0.0	NA	NA
Ha412HOChr05	EuGene	CDS	186070956	186071039	NA	-	0	ID=CDS:Ha412HOChr05g0244521.7;Parent=mRNA:Ha412HOChr05g0244521;Ontology_term=SO:0000004;est_cons=100.0;est_incons=0.0;	NA	CDS:Ha412HOChr05g0244521.7	mRNA:Ha412HOChr05g0244521	NA	NA	SO:0000004	100.0	0.0	NA	NA
Ha412HOChr05	EuGene	CDS	186071147	186071179	NA	-	0	ID=CDS:Ha412HOChr05g0244521.6;Parent=mRNA:Ha412HOChr05g0244521;Ontology_term=SO:0000004;est_cons=100.0;est_incons=0.0;	NA	CDS:Ha412HOChr05g0244521.6	mRNA:Ha412HOChr05g0244521	NA	NA	SO:0000004	100.0	0.0	NA	NA
Ha412HOChr05	EuGene	CDS	186071467	186071550	NA	-	0	ID=CDS:Ha412HOChr05g0244521.5;Parent=mRNA:Ha412HOChr05g0244521;Ontology_term=SO:0000004;est_cons=100.0;est_incons=0.0;	NA	CDS:Ha412HOChr05g0244521.5	mRNA:Ha412HOChr05g0244521	NA	NA	SO:0000004	100.0	0.0	NA	NA
Ha412HOChr05	EuGene	CDS	186071648	186071911	NA	-	0	ID=CDS:Ha412HOChr05g0244521.4;Parent=mRNA:Ha412HOChr05g0244521;Ontology_term=SO:0000004;est_cons=100.0;est_incons=0.0;	NA	CDS:Ha412HOChr05g0244521.4	mRNA:Ha412HOChr05g0244521	NA	NA	SO:0000004	100.0	0.0	NA	NA
Ha412HOChr05	EuGene	CDS	186072005	186072298	NA	-	0	ID=CDS:Ha412HOChr05g0244521.3;Parent=mRNA:Ha412HOChr05g0244521;Ontology_term=SO:0000004;est_cons=100.0;est_incons=0.0;	NA	CDS:Ha412HOChr05g0244521.3	mRNA:Ha412HOChr05g0244521	NA	NA	SO:0000004	100.0	0.0	NA	NA
Ha412HOChr05	EuGene	CDS	186072378	186072445	NA	-	2	ID=CDS:Ha412HOChr05g0244521.2;Parent=mRNA:Ha412HOChr05g0244521;Ontology_term=SO:0000004;est_cons=100.0;est_incons=0.0;	NA	CDS:Ha412HOChr05g0244521.2	mRNA:Ha412HOChr05g0244521	NA	NA	SO:0000004	100.0	0.0	NA	NA
Ha412HOChr05	EuGene	CDS	186076636	186076657	NA	-	0	ID=CDS:Ha412HOChr05g0244521.1;Parent=mRNA:Ha412HOChr05g0244521;Ontology_term=SO:0000196;est_cons=100.0;est_incons=0.0;	NA	CDS:Ha412HOChr05g0244521.1	mRNA:Ha412HOChr05g0244521	NA	NA	SO:0000196	100.0	0.0	NA	NA
Ha412HOChr05	EuGene	five_prime_UTR	186076658	186076702	NA	-	NA	ID=five_prime_UTR:Ha412HOChr05g0244521.19;Parent=mRNA:Ha412HOChr05g0244521;Ontology_term=SO:0000204;est_cons=100.0;est_incons=0.0;	NA	five_prime_UTR:Ha412HOChr05g0244521.19	mRNA:Ha412HOChr05g0244521	NA	NA	SO:0000204	100.0	0.0	NA	NA
Ha412HOChr05	EuGene	gene	186075390	186076513	NA	+	NA	ID=gene:Ha412HOChr05g0244531;Name=Ha412HOChr05g0244531;locus_tag=Ha412HOChr05g0244531;	Ha412HOChr05g0244531	gene:Ha412HOChr05g0244531	NA	Ha412HOChr05g0244531	NA	NA	NA	NA	NA	NA
Ha412HOChr05	EuGene	mRNA	186075390	186076513	NA	+	NA	ID=mRNA:Ha412HOChr05g0244531;Parent=gene:Ha412HOChr05g0244531;Name=Ha412HOChr05g0244531;locus_tag=Ha412HOChr05g0244531;product=Putative%20transcription%20factor%20ZF-HD%20family;Ontology_term=GO:0005634,GO:0003677;	Ha412HOChr05g0244531	mRNA:Ha412HOChr05g0244531	gene:Ha412HOChr05g0244531	Ha412HOChr05g0244531	Putative%20transcription%20factor%20ZF-HD%20family	GO:0005634,GO:0003677	NA	NA	NA	NA
Ha412HOChr05	EuGene	exon	186075390	186076513	NA	+	NA	ID=exon:Ha412HOChr05g0244531.1;Parent=mRNA:Ha412HOChr05g0244531;Ontology_term=SO:0000147;	NA	exon:Ha412HOChr05g0244531.1	mRNA:Ha412HOChr05g0244531	NA	NA	SO:0000147	NA	NA	NA	NA
Ha412HOChr05	EuGene	CDS	186075390	186076364	NA	+	0	ID=CDS:Ha412HOChr05g0244531.1;Parent=mRNA:Ha412HOChr05g0244531;Ontology_term=SO:0005845;est_cons=89.2;est_incons=0.0;	NA	CDS:Ha412HOChr05g0244531.1	mRNA:Ha412HOChr05g0244531	NA	NA	SO:0005845	89.2	0.0	NA	NA
Ha412HOChr05	EuGene	three_prime_UTR	186076365	186076513	NA	+	NA	ID=three_prime_UTR:Ha412HOChr05g0244531.1;Parent=mRNA:Ha412HOChr05g0244531;Ontology_term=SO:0000205;est_cons=100.0;est_incons=0.0;	NA	three_prime_UTR:Ha412HOChr05g0244531.1	mRNA:Ha412HOChr05g0244531	NA	NA	SO:0000205	100.0	0.0	NA	NA
Ha412HOChr05	EuGene	gene	186094570	186095777	NA	-	NA	ID=gene:Ha412HOChr05g0244541;Name=Ha412HOChr05g0244541;locus_tag=Ha412HOChr05g0244541;	Ha412HOChr05g0244541	gene:Ha412HOChr05g0244541	NA	Ha412HOChr05g0244541	NA	NA	NA	NA	NA	NA
Ha412HOChr05	EuGene	mRNA	186094570	186095777	NA	-	NA	ID=mRNA:Ha412HOChr05g0244541;Parent=gene:Ha412HOChr05g0244541;Name=Ha412HOChr05g0244541;locus_tag=Ha412HOChr05g0244541;product=Putative%20HORMA%20domain%20superfamily%20protein;Ontology_term=GO:0000776,GO:0005635,GO:0005737,GO:0005828,GO:0010369,GO:0016021,GO:0003677,GO:0007094;	Ha412HOChr05g0244541	mRNA:Ha412HOChr05g0244541	gene:Ha412HOChr05g0244541	Ha412HOChr05g0244541	Putative%20HORMA%20domain%20superfamily%20protein	GO:0000776,GO:0005635,GO:0005737,GO:0005828,GO:0010369,GO:0016021,GO:0003677,GO:0007094	NA	NA	NA	NA
Ha412HOChr05	EuGene	exon	186094570	186094857	NA	-	NA	ID=exon:Ha412HOChr05g0244541.3;Parent=mRNA:Ha412HOChr05g0244541;Ontology_term=SO:0000202;	NA	exon:Ha412HOChr05g0244541.3	mRNA:Ha412HOChr05g0244541	NA	NA	SO:0000202	NA	NA	NA	NA
Ha412HOChr05	EuGene	exon	186095182	186095278	NA	-	NA	ID=exon:Ha412HOChr05g0244541.2;Parent=mRNA:Ha412HOChr05g0244541;Ontology_term=SO:0000004;	NA	exon:Ha412HOChr05g0244541.2	mRNA:Ha412HOChr05g0244541	NA	NA	SO:0000004	NA	NA	NA	NA
Ha412HOChr05	EuGene	exon	186095495	186095641	NA	-	NA	ID=exon:Ha412HOChr05g0244541.1;Parent=mRNA:Ha412HOChr05g0244541;Ontology_term=SO:0000200;	NA	exon:Ha412HOChr05g0244541.1	mRNA:Ha412HOChr05g0244541	NA	NA	SO:0000200	NA	NA	NA	NA
Ha412HOChr05	EuGene	exon	186095707	186095777	NA	-	NA	ID=exon:Ha412HOChr05g0244541.utr8;Parent=mRNA:Ha412HOChr05g0244541;Ontology_term=SO:0000204;	NA	exon:Ha412HOChr05g0244541.utr8	mRNA:Ha412HOChr05g0244541	NA	NA	SO:0000204	NA	NA	NA	NA
Ha412HOChr05	EuGene	three_prime_UTR	186094570	186094743	NA	-	NA	ID=three_prime_UTR:Ha412HOChr05g0244541.0;Parent=mRNA:Ha412HOChr05g0244541;Ontology_term=SO:0000205;est_cons=100.0;est_incons=0.0;	NA	three_prime_UTR:Ha412HOChr05g0244541.0	mRNA:Ha412HOChr05g0244541	NA	NA	SO:0000205	100.0	0.0	NA	NA
Ha412HOChr05	EuGene	CDS	186094744	186094857	NA	-	0	ID=CDS:Ha412HOChr05g0244541.3;Parent=mRNA:Ha412HOChr05g0244541;Ontology_term=SO:0000197;est_cons=100.0;est_incons=0.0;	NA	CDS:Ha412HOChr05g0244541.3	mRNA:Ha412HOChr05g0244541	NA	NA	SO:0000197	100.0	0.0	NA	NA
Ha412HOChr05	EuGene	CDS	186095182	186095278	NA	-	1	ID=CDS:Ha412HOChr05g0244541.2;Parent=mRNA:Ha412HOChr05g0244541;Ontology_term=SO:0000004;est_cons=100.0;est_incons=0.0;	NA	CDS:Ha412HOChr05g0244541.2	mRNA:Ha412HOChr05g0244541	NA	NA	SO:0000004	100.0	0.0	NA	NA
Ha412HOChr05	EuGene	CDS	186095495	186095517	NA	-	0	ID=CDS:Ha412HOChr05g0244541.1;Parent=mRNA:Ha412HOChr05g0244541;Ontology_term=SO:0000196;est_cons=100.0;est_incons=0.0;	NA	CDS:Ha412HOChr05g0244541.1	mRNA:Ha412HOChr05g0244541	NA	NA	SO:0000196	100.0	0.0	NA	NA
Ha412HOChr05	EuGene	five_prime_UTR	186095518	186095641	NA	-	NA	ID=five_prime_UTR:Ha412HOChr05g0244541.6;Parent=mRNA:Ha412HOChr05g0244541;Ontology_term=SO:0000204;est_cons=100.0;est_incons=0.0;	NA	five_prime_UTR:Ha412HOChr05g0244541.6	mRNA:Ha412HOChr05g0244541	NA	NA	SO:0000204	100.0	0.0	NA	NA
Ha412HOChr05	EuGene	five_prime_UTR	186095707	186095777	NA	-	NA	ID=five_prime_UTR:Ha412HOChr05g0244541.8;Parent=mRNA:Ha412HOChr05g0244541;Ontology_term=SO:0000204;est_cons=100.0;est_incons=0.0;	NA	five_prime_UTR:Ha412HOChr05g0244541.8	mRNA:Ha412HOChr05g0244541	NA	NA	SO:0000204	100.0	0.0	NA	NA
Ha412HOChr05	EuGene	gene	186107098	186108951	NA	-	NA	ID=gene:Ha412HOChr05g0244551;Name=Ha412HOChr05g0244551;locus_tag=Ha412HOChr05g0244551;	Ha412HOChr05g0244551	gene:Ha412HOChr05g0244551	NA	Ha412HOChr05g0244551	NA	NA	NA	NA	NA	NA
Ha412HOChr05	EuGene	mRNA	186107098	186108951	NA	-	NA	ID=mRNA:Ha412HOChr05g0244551;Parent=gene:Ha412HOChr05g0244551;Name=Ha412HOChr05g0244551;locus_tag=Ha412HOChr05g0244551;product=Putative%20transcription%20factor%20bHLH%20family;Ontology_term=GO:0046983;	Ha412HOChr05g0244551	mRNA:Ha412HOChr05g0244551	gene:Ha412HOChr05g0244551	Ha412HOChr05g0244551	Putative%20transcription%20factor%20bHLH%20family	GO:0046983	NA	NA	NA	NA
Ha412HOChr05	EuGene	exon	186107098	186108951	NA	-	NA	ID=exon:Ha412HOChr05g0244551.1;Parent=mRNA:Ha412HOChr05g0244551;Ontology_term=SO:0000147;	NA	exon:Ha412HOChr05g0244551.1	mRNA:Ha412HOChr05g0244551	NA	NA	SO:0000147	NA	NA	NA	NA
Ha412HOChr05	EuGene	three_prime_UTR	186107098	186107885	NA	-	NA	ID=three_prime_UTR:Ha412HOChr05g0244551.0;Parent=mRNA:Ha412HOChr05g0244551;Ontology_term=SO:0000205;est_cons=100.0;est_incons=0.0;	NA	three_prime_UTR:Ha412HOChr05g0244551.0	mRNA:Ha412HOChr05g0244551	NA	NA	SO:0000205	100.0	0.0	NA	NA
Ha412HOChr05	EuGene	CDS	186107886	186108845	NA	-	0	ID=CDS:Ha412HOChr05g0244551.1;Parent=mRNA:Ha412HOChr05g0244551;Ontology_term=SO:0005845;est_cons=100.0;est_incons=0.0;	NA	CDS:Ha412HOChr05g0244551.1	mRNA:Ha412HOChr05g0244551	NA	NA	SO:0005845	100.0	0.0	NA	NA
Ha412HOChr05	EuGene	five_prime_UTR	186108846	186108951	NA	-	NA	ID=five_prime_UTR:Ha412HOChr05g0244551.2;Parent=mRNA:Ha412HOChr05g0244551;Ontology_term=SO:0000204;est_cons=100.0;est_incons=0.0;	NA	five_prime_UTR:Ha412HOChr05g0244551.2	mRNA:Ha412HOChr05g0244551	NA	NA	SO:0000204	100.0	0.0	NA	NA
Ha412HOChr05	EuGene	gene	186108953	186111807	NA	-	NA	ID=gene:Ha412HOChr05g0244561;Name=Ha412HOChr05g0244561;locus_tag=Ha412HOChr05g0244561;	Ha412HOChr05g0244561	gene:Ha412HOChr05g0244561	NA	Ha412HOChr05g0244561	NA	NA	NA	NA	NA	NA
Ha412HOChr05	EuGene	mRNA	186108953	186111807	NA	-	NA	ID=mRNA:Ha412HOChr05g0244561;Parent=gene:Ha412HOChr05g0244561;Name=Ha412HOChr05g0244561;locus_tag=Ha412HOChr05g0244561;product=hypothetical%20protein;Ontology_term=GO:0046983;	Ha412HOChr05g0244561	mRNA:Ha412HOChr05g0244561	gene:Ha412HOChr05g0244561	Ha412HOChr05g0244561	hypothetical%20protein	GO:0046983	NA	NA	NA	NA
Ha412HOChr05	EuGene	exon	186108953	186109016	NA	-	NA	ID=exon:Ha412HOChr05g0244561.2;Parent=mRNA:Ha412HOChr05g0244561;Ontology_term=SO:0000202;	NA	exon:Ha412HOChr05g0244561.2	mRNA:Ha412HOChr05g0244561	NA	NA	SO:0000202	NA	NA	NA	NA
Ha412HOChr05	EuGene	exon	186110047	186110600	NA	-	NA	ID=exon:Ha412HOChr05g0244561.1;Parent=mRNA:Ha412HOChr05g0244561;Ontology_term=SO:0000200;	NA	exon:Ha412HOChr05g0244561.1	mRNA:Ha412HOChr05g0244561	NA	NA	SO:0000200	NA	NA	NA	NA
Ha412HOChr05	EuGene	exon	186111676	186111807	NA	-	NA	ID=exon:Ha412HOChr05g0244561.utr6;Parent=mRNA:Ha412HOChr05g0244561;Ontology_term=SO:0000204;	NA	exon:Ha412HOChr05g0244561.utr6	mRNA:Ha412HOChr05g0244561	NA	NA	SO:0000204	NA	NA	NA	NA
Ha412HOChr05	EuGene	three_prime_UTR	186108953	186108977	NA	-	NA	ID=three_prime_UTR:Ha412HOChr05g0244561.0;Parent=mRNA:Ha412HOChr05g0244561;Ontology_term=SO:0000205;est_cons=100.0;est_incons=0.0;	NA	three_prime_UTR:Ha412HOChr05g0244561.0	mRNA:Ha412HOChr05g0244561	NA	NA	SO:0000205	100.0	0.0	NA	NA
Ha412HOChr05	EuGene	CDS	186108978	186109016	NA	-	0	ID=CDS:Ha412HOChr05g0244561.2;Parent=mRNA:Ha412HOChr05g0244561;Ontology_term=SO:0000197;est_cons=100.0;est_incons=0.0;	NA	CDS:Ha412HOChr05g0244561.2	mRNA:Ha412HOChr05g0244561	NA	NA	SO:0000197	100.0	0.0	NA	NA
Ha412HOChr05	EuGene	CDS	186110047	186110169	NA	-	0	ID=CDS:Ha412HOChr05g0244561.1;Parent=mRNA:Ha412HOChr05g0244561;Ontology_term=SO:0000196;est_cons=100.0;est_incons=0.0;	NA	CDS:Ha412HOChr05g0244561.1	mRNA:Ha412HOChr05g0244561	NA	NA	SO:0000196	100.0	0.0	NA	NA
Ha412HOChr05	EuGene	five_prime_UTR	186110170	186110600	NA	-	NA	ID=five_prime_UTR:Ha412HOChr05g0244561.4;Parent=mRNA:Ha412HOChr05g0244561;Ontology_term=SO:0000204;est_cons=100.0;est_incons=0.0;	NA	five_prime_UTR:Ha412HOChr05g0244561.4	mRNA:Ha412HOChr05g0244561	NA	NA	SO:0000204	100.0	0.0	NA	NA
Ha412HOChr05	EuGene	five_prime_UTR	186111676	186111807	NA	-	NA	ID=five_prime_UTR:Ha412HOChr05g0244561.6;Parent=mRNA:Ha412HOChr05g0244561;Ontology_term=SO:0000204;est_cons=100.0;est_incons=0.0;	NA	five_prime_UTR:Ha412HOChr05g0244561.6	mRNA:Ha412HOChr05g0244561	NA	NA	SO:0000204	100.0	0.0	NA	NA
Ha412HOChr05	EuGene	gene	186124181	186125362	NA	+	NA	ID=gene:Ha412HOChr05g0244571;Name=Ha412HOChr05g0244571;locus_tag=Ha412HOChr05g0244571;	Ha412HOChr05g0244571	gene:Ha412HOChr05g0244571	NA	Ha412HOChr05g0244571	NA	NA	NA	NA	NA	NA
Ha412HOChr05	EuGene	mRNA	186124181	186125362	NA	+	NA	ID=mRNA:Ha412HOChr05g0244571;Parent=gene:Ha412HOChr05g0244571;Name=Ha412HOChr05g0244571;locus_tag=Ha412HOChr05g0244571;product=Putative%20ribosomal%20protein%20L47;Ontology_term=GO:0005762,GO:0016021,GO:0003735,GO:0032543;	Ha412HOChr05g0244571	mRNA:Ha412HOChr05g0244571	gene:Ha412HOChr05g0244571	Ha412HOChr05g0244571	Putative%20ribosomal%20protein%20L47	GO:0005762,GO:0016021,GO:0003735,GO:0032543	NA	NA	NA	NA
Ha412HOChr05	EuGene	exon	186124181	186124369	NA	+	NA	ID=exon:Ha412HOChr05g0244571.1;Parent=mRNA:Ha412HOChr05g0244571;Ontology_term=SO:0000200;	NA	exon:Ha412HOChr05g0244571.1	mRNA:Ha412HOChr05g0244571	NA	NA	SO:0000200	NA	NA	NA	NA
Ha412HOChr05	EuGene	exon	186124857	186125014	NA	+	NA	ID=exon:Ha412HOChr05g0244571.2;Parent=mRNA:Ha412HOChr05g0244571;Ontology_term=SO:0000004;	NA	exon:Ha412HOChr05g0244571.2	mRNA:Ha412HOChr05g0244571	NA	NA	SO:0000004	NA	NA	NA	NA
Ha412HOChr05	EuGene	exon	186125115	186125362	NA	+	NA	ID=exon:Ha412HOChr05g0244571.3;Parent=mRNA:Ha412HOChr05g0244571;Ontology_term=SO:0000202;	NA	exon:Ha412HOChr05g0244571.3	mRNA:Ha412HOChr05g0244571	NA	NA	SO:0000202	NA	NA	NA	NA
Ha412HOChr05	EuGene	five_prime_UTR	186124181	186124203	NA	+	NA	ID=five_prime_UTR:Ha412HOChr05g0244571.0;Parent=mRNA:Ha412HOChr05g0244571;Ontology_term=SO:0000204;est_cons=100.0;est_incons=0.0;	NA	five_prime_UTR:Ha412HOChr05g0244571.0	mRNA:Ha412HOChr05g0244571	NA	NA	SO:0000204	100.0	0.0	NA	NA
Ha412HOChr05	EuGene	CDS	186124204	186124369	NA	+	0	ID=CDS:Ha412HOChr05g0244571.1;Parent=mRNA:Ha412HOChr05g0244571;Ontology_term=SO:0000196;est_cons=100.0;est_incons=0.0;	NA	CDS:Ha412HOChr05g0244571.1	mRNA:Ha412HOChr05g0244571	NA	NA	SO:0000196	100.0	0.0	NA	NA
Ha412HOChr05	EuGene	CDS	186124857	186125014	NA	+	2	ID=CDS:Ha412HOChr05g0244571.2;Parent=mRNA:Ha412HOChr05g0244571;Ontology_term=SO:0000004;est_cons=100.0;est_incons=0.0;	NA	CDS:Ha412HOChr05g0244571.2	mRNA:Ha412HOChr05g0244571	NA	NA	SO:0000004	100.0	0.0	NA	NA
Ha412HOChr05	EuGene	CDS	186125115	186125222	NA	+	0	ID=CDS:Ha412HOChr05g0244571.3;Parent=mRNA:Ha412HOChr05g0244571;Ontology_term=SO:0000197;est_cons=100.0;est_incons=0.0;	NA	CDS:Ha412HOChr05g0244571.3	mRNA:Ha412HOChr05g0244571	NA	NA	SO:0000197	100.0	0.0	NA	NA
Ha412HOChr05	EuGene	three_prime_UTR	186125223	186125362	NA	+	NA	ID=three_prime_UTR:Ha412HOChr05g0244571.6;Parent=mRNA:Ha412HOChr05g0244571;Ontology_term=SO:0000205;est_cons=100.0;est_incons=0.0;	NA	three_prime_UTR:Ha412HOChr05g0244571.6	mRNA:Ha412HOChr05g0244571	NA	NA	SO:0000205	100.0	0.0	NA	NA
Ha412HOChr05	EuGene	gene	186140713	186144394	NA	-	NA	ID=gene:Ha412HOChr05g0244581;Name=Ha412HOChr05g0244581;locus_tag=Ha412HOChr05g0244581;	Ha412HOChr05g0244581	gene:Ha412HOChr05g0244581	NA	Ha412HOChr05g0244581	NA	NA	NA	NA	NA	NA
Ha412HOChr05	EuGene	mRNA	186140713	186144394	NA	-	NA	ID=mRNA:Ha412HOChr05g0244581;Parent=gene:Ha412HOChr05g0244581;Name=Ha412HOChr05g0244581;locus_tag=Ha412HOChr05g0244581;product=Putative%20cyclin;Ontology_term=GO:0019901,GO:0005634,GO:0016538,GO:0007088,GO:0005737,GO:0008284,GO:0000307,GO:0045787,GO:0004672,GO:0000079;	Ha412HOChr05g0244581	mRNA:Ha412HOChr05g0244581	gene:Ha412HOChr05g0244581	Ha412HOChr05g0244581	Putative%20cyclin	GO:0019901,GO:0005634,GO:0016538,GO:0007088,GO:0005737,GO:0008284,GO:0000307,GO:0045787,GO:0004672,GO:0000079	NA	NA	NA	NA
Ha412HOChr05	EuGene	exon	186140713	186141067	NA	-	NA	ID=exon:Ha412HOChr05g0244581.6;Parent=mRNA:Ha412HOChr05g0244581;Ontology_term=SO:0000202;	NA	exon:Ha412HOChr05g0244581.6	mRNA:Ha412HOChr05g0244581	NA	NA	SO:0000202	NA	NA	NA	NA
Ha412HOChr05	EuGene	exon	186142469	186142572	NA	-	NA	ID=exon:Ha412HOChr05g0244581.5;Parent=mRNA:Ha412HOChr05g0244581;Ontology_term=SO:0000004;	NA	exon:Ha412HOChr05g0244581.5	mRNA:Ha412HOChr05g0244581	NA	NA	SO:0000004	NA	NA	NA	NA
Ha412HOChr05	EuGene	exon	186142659	186142860	NA	-	NA	ID=exon:Ha412HOChr05g0244581.4;Parent=mRNA:Ha412HOChr05g0244581;Ontology_term=SO:0000004;	NA	exon:Ha412HOChr05g0244581.4	mRNA:Ha412HOChr05g0244581	NA	NA	SO:0000004	NA	NA	NA	NA
Ha412HOChr05	EuGene	exon	186143359	186143457	NA	-	NA	ID=exon:Ha412HOChr05g0244581.3;Parent=mRNA:Ha412HOChr05g0244581;Ontology_term=SO:0000004;	NA	exon:Ha412HOChr05g0244581.3	mRNA:Ha412HOChr05g0244581	NA	NA	SO:0000004	NA	NA	NA	NA
Ha412HOChr05	EuGene	exon	186143641	186143733	NA	-	NA	ID=exon:Ha412HOChr05g0244581.2;Parent=mRNA:Ha412HOChr05g0244581;Ontology_term=SO:0000004;	NA	exon:Ha412HOChr05g0244581.2	mRNA:Ha412HOChr05g0244581	NA	NA	SO:0000004	NA	NA	NA	NA
Ha412HOChr05	EuGene	exon	186143884	186144394	NA	-	NA	ID=exon:Ha412HOChr05g0244581.1;Parent=mRNA:Ha412HOChr05g0244581;Ontology_term=SO:0000200;	NA	exon:Ha412HOChr05g0244581.1	mRNA:Ha412HOChr05g0244581	NA	NA	SO:0000200	NA	NA	NA	NA
Ha412HOChr05	EuGene	three_prime_UTR	186140713	186140848	NA	-	NA	ID=three_prime_UTR:Ha412HOChr05g0244581.0;Parent=mRNA:Ha412HOChr05g0244581;Ontology_term=SO:0000205;est_cons=100.0;est_incons=0.0;	NA	three_prime_UTR:Ha412HOChr05g0244581.0	mRNA:Ha412HOChr05g0244581	NA	NA	SO:0000205	100.0	0.0	NA	NA
Ha412HOChr05	EuGene	CDS	186140849	186141067	NA	-	0	ID=CDS:Ha412HOChr05g0244581.6;Parent=mRNA:Ha412HOChr05g0244581;Ontology_term=SO:0000197;est_cons=100.0;est_incons=0.0;	NA	CDS:Ha412HOChr05g0244581.6	mRNA:Ha412HOChr05g0244581	NA	NA	SO:0000197	100.0	0.0	NA	NA
Ha412HOChr05	EuGene	CDS	186142469	186142572	NA	-	2	ID=CDS:Ha412HOChr05g0244581.5;Parent=mRNA:Ha412HOChr05g0244581;Ontology_term=SO:0000004;est_cons=100.0;est_incons=0.0;	NA	CDS:Ha412HOChr05g0244581.5	mRNA:Ha412HOChr05g0244581	NA	NA	SO:0000004	100.0	0.0	NA	NA
Ha412HOChr05	EuGene	CDS	186142659	186142860	NA	-	0	ID=CDS:Ha412HOChr05g0244581.4;Parent=mRNA:Ha412HOChr05g0244581;Ontology_term=SO:0000004;est_cons=100.0;est_incons=0.0;	NA	CDS:Ha412HOChr05g0244581.4	mRNA:Ha412HOChr05g0244581	NA	NA	SO:0000004	100.0	0.0	NA	NA
Ha412HOChr05	EuGene	CDS	186143359	186143457	NA	-	0	ID=CDS:Ha412HOChr05g0244581.3;Parent=mRNA:Ha412HOChr05g0244581;Ontology_term=SO:0000004;est_cons=100.0;est_incons=0.0;	NA	CDS:Ha412HOChr05g0244581.3	mRNA:Ha412HOChr05g0244581	NA	NA	SO:0000004	100.0	0.0	NA	NA
Ha412HOChr05	EuGene	CDS	186143641	186143733	NA	-	0	ID=CDS:Ha412HOChr05g0244581.2;Parent=mRNA:Ha412HOChr05g0244581;Ontology_term=SO:0000004;est_cons=100.0;est_incons=0.0;	NA	CDS:Ha412HOChr05g0244581.2	mRNA:Ha412HOChr05g0244581	NA	NA	SO:0000004	100.0	0.0	NA	NA
Ha412HOChr05	EuGene	CDS	186143884	186144183	NA	-	0	ID=CDS:Ha412HOChr05g0244581.1;Parent=mRNA:Ha412HOChr05g0244581;Ontology_term=SO:0000196;est_cons=100.0;est_incons=0.0;	NA	CDS:Ha412HOChr05g0244581.1	mRNA:Ha412HOChr05g0244581	NA	NA	SO:0000196	100.0	0.0	NA	NA
Ha412HOChr05	EuGene	five_prime_UTR	186144184	186144394	NA	-	NA	ID=five_prime_UTR:Ha412HOChr05g0244581.12;Parent=mRNA:Ha412HOChr05g0244581;Ontology_term=SO:0000204;est_cons=100.0;est_incons=0.0;	NA	five_prime_UTR:Ha412HOChr05g0244581.12	mRNA:Ha412HOChr05g0244581	NA	NA	SO:0000204	100.0	0.0	NA	NA
Ha412HOChr05	EuGene	gene	186180777	186184673	NA	+	NA	ID=gene:Ha412HOChr05g0244591;Name=Ha412HOChr05g0244591;locus_tag=Ha412HOChr05g0244591;	Ha412HOChr05g0244591	gene:Ha412HOChr05g0244591	NA	Ha412HOChr05g0244591	NA	NA	NA	NA	NA	NA
Ha412HOChr05	EuGene	mRNA	186180777	186184673	NA	+	NA	ID=mRNA:Ha412HOChr05g0244591;Parent=gene:Ha412HOChr05g0244591;Name=Ha412HOChr05g0244591;locus_tag=Ha412HOChr05g0244591;product=Putative%20succinate%20dehydrogenase%20%28quinone%29;Ontology_term=GO:0005749;ec_number=1.3.5.1;	Ha412HOChr05g0244591	mRNA:Ha412HOChr05g0244591	gene:Ha412HOChr05g0244591	Ha412HOChr05g0244591	Putative%20succinate%20dehydrogenase%20%28quinone%29	GO:0005749	NA	NA	1.3.5.1	NA
Ha412HOChr05	EuGene	exon	186180777	186181146	NA	+	NA	ID=exon:Ha412HOChr05g0244591.1;Parent=mRNA:Ha412HOChr05g0244591;Ontology_term=SO:0000200;	NA	exon:Ha412HOChr05g0244591.1	mRNA:Ha412HOChr05g0244591	NA	NA	SO:0000200	NA	NA	NA	NA
Ha412HOChr05	EuGene	exon	186182348	186182450	NA	+	NA	ID=exon:Ha412HOChr05g0244591.2;Parent=mRNA:Ha412HOChr05g0244591;Ontology_term=SO:0000004;	NA	exon:Ha412HOChr05g0244591.2	mRNA:Ha412HOChr05g0244591	NA	NA	SO:0000004	NA	NA	NA	NA
Ha412HOChr05	EuGene	exon	186184145	186184673	NA	+	NA	ID=exon:Ha412HOChr05g0244591.3;Parent=mRNA:Ha412HOChr05g0244591;Ontology_term=SO:0000202;	NA	exon:Ha412HOChr05g0244591.3	mRNA:Ha412HOChr05g0244591	NA	NA	SO:0000202	NA	NA	NA	NA
Ha412HOChr05	EuGene	five_prime_UTR	186180777	186180966	NA	+	NA	ID=five_prime_UTR:Ha412HOChr05g0244591.0;Parent=mRNA:Ha412HOChr05g0244591;Ontology_term=SO:0000204;est_cons=100.0;est_incons=0.0;	NA	five_prime_UTR:Ha412HOChr05g0244591.0	mRNA:Ha412HOChr05g0244591	NA	NA	SO:0000204	100.0	0.0	NA	NA
Ha412HOChr05	EuGene	CDS	186180967	186181146	NA	+	0	ID=CDS:Ha412HOChr05g0244591.1;Parent=mRNA:Ha412HOChr05g0244591;Ontology_term=SO:0000196;est_cons=100.0;est_incons=0.0;	NA	CDS:Ha412HOChr05g0244591.1	mRNA:Ha412HOChr05g0244591	NA	NA	SO:0000196	100.0	0.0	NA	NA
Ha412HOChr05	EuGene	CDS	186182348	186182450	NA	+	0	ID=CDS:Ha412HOChr05g0244591.2;Parent=mRNA:Ha412HOChr05g0244591;Ontology_term=SO:0000004;est_cons=100.0;est_incons=0.0;	NA	CDS:Ha412HOChr05g0244591.2	mRNA:Ha412HOChr05g0244591	NA	NA	SO:0000004	100.0	0.0	NA	NA
Ha412HOChr05	EuGene	CDS	186184145	186184299	NA	+	2	ID=CDS:Ha412HOChr05g0244591.3;Parent=mRNA:Ha412HOChr05g0244591;Ontology_term=SO:0000197;est_cons=100.0;est_incons=0.0;	NA	CDS:Ha412HOChr05g0244591.3	mRNA:Ha412HOChr05g0244591	NA	NA	SO:0000197	100.0	0.0	NA	NA
Ha412HOChr05	EuGene	three_prime_UTR	186184300	186184673	NA	+	NA	ID=three_prime_UTR:Ha412HOChr05g0244591.6;Parent=mRNA:Ha412HOChr05g0244591;Ontology_term=SO:0000205;est_cons=100.0;est_incons=0.0;	NA	three_prime_UTR:Ha412HOChr05g0244591.6	mRNA:Ha412HOChr05g0244591	NA	NA	SO:0000205	100.0	0.0	NA	NA
Ha412HOChr05	EuGene	gene	186190815	186194789	NA	+	NA	ID=gene:Ha412HOChr05g0244601;Name=Ha412HOChr05g0244601;locus_tag=Ha412HOChr05g0244601;	Ha412HOChr05g0244601	gene:Ha412HOChr05g0244601	NA	Ha412HOChr05g0244601	NA	NA	NA	NA	NA	NA
Ha412HOChr05	EuGene	mRNA	186190815	186194789	NA	+	NA	ID=mRNA:Ha412HOChr05g0244601;Parent=gene:Ha412HOChr05g0244601;Name=Ha412HOChr05g0244601;locus_tag=Ha412HOChr05g0244601;product=Putative%20transcription%20factor%20MYB-HB-like%20family;Ontology_term=GO:0003677;	Ha412HOChr05g0244601	mRNA:Ha412HOChr05g0244601	gene:Ha412HOChr05g0244601	Ha412HOChr05g0244601	Putative%20transcription%20factor%20MYB-HB-like%20family	GO:0003677	NA	NA	NA	NA
Ha412HOChr05	EuGene	exon	186190815	186191000	NA	+	NA	ID=exon:Ha412HOChr05g0244601.1;Parent=mRNA:Ha412HOChr05g0244601;Ontology_term=SO:0000200;	NA	exon:Ha412HOChr05g0244601.1	mRNA:Ha412HOChr05g0244601	NA	NA	SO:0000200	NA	NA	NA	NA
Ha412HOChr05	EuGene	exon	186192224	186192416	NA	+	NA	ID=exon:Ha412HOChr05g0244601.2;Parent=mRNA:Ha412HOChr05g0244601;Ontology_term=SO:0000004;	NA	exon:Ha412HOChr05g0244601.2	mRNA:Ha412HOChr05g0244601	NA	NA	SO:0000004	NA	NA	NA	NA
Ha412HOChr05	EuGene	exon	186192646	186192732	NA	+	NA	ID=exon:Ha412HOChr05g0244601.3;Parent=mRNA:Ha412HOChr05g0244601;Ontology_term=SO:0000004;	NA	exon:Ha412HOChr05g0244601.3	mRNA:Ha412HOChr05g0244601	NA	NA	SO:0000004	NA	NA	NA	NA
Ha412HOChr05	EuGene	exon	186192940	186193317	NA	+	NA	ID=exon:Ha412HOChr05g0244601.4;Parent=mRNA:Ha412HOChr05g0244601;Ontology_term=SO:0000004;	NA	exon:Ha412HOChr05g0244601.4	mRNA:Ha412HOChr05g0244601	NA	NA	SO:0000004	NA	NA	NA	NA
Ha412HOChr05	EuGene	exon	186193463	186193610	NA	+	NA	ID=exon:Ha412HOChr05g0244601.5;Parent=mRNA:Ha412HOChr05g0244601;Ontology_term=SO:0000004;	NA	exon:Ha412HOChr05g0244601.5	mRNA:Ha412HOChr05g0244601	NA	NA	SO:0000004	NA	NA	NA	NA
Ha412HOChr05	EuGene	exon	186194060	186194789	NA	+	NA	ID=exon:Ha412HOChr05g0244601.6;Parent=mRNA:Ha412HOChr05g0244601;Ontology_term=SO:0000202;	NA	exon:Ha412HOChr05g0244601.6	mRNA:Ha412HOChr05g0244601	NA	NA	SO:0000202	NA	NA	NA	NA
Ha412HOChr05	EuGene	five_prime_UTR	186190815	186190914	NA	+	NA	ID=five_prime_UTR:Ha412HOChr05g0244601.0;Parent=mRNA:Ha412HOChr05g0244601;Ontology_term=SO:0000204;est_cons=100.0;est_incons=0.0;	NA	five_prime_UTR:Ha412HOChr05g0244601.0	mRNA:Ha412HOChr05g0244601	NA	NA	SO:0000204	100.0	0.0	NA	NA
Ha412HOChr05	EuGene	CDS	186190915	186191000	NA	+	0	ID=CDS:Ha412HOChr05g0244601.1;Parent=mRNA:Ha412HOChr05g0244601;Ontology_term=SO:0000196;est_cons=100.0;est_incons=0.0;	NA	CDS:Ha412HOChr05g0244601.1	mRNA:Ha412HOChr05g0244601	NA	NA	SO:0000196	100.0	0.0	NA	NA
Ha412HOChr05	EuGene	CDS	186192224	186192416	NA	+	1	ID=CDS:Ha412HOChr05g0244601.2;Parent=mRNA:Ha412HOChr05g0244601;Ontology_term=SO:0000004;est_cons=100.0;est_incons=0.0;	NA	CDS:Ha412HOChr05g0244601.2	mRNA:Ha412HOChr05g0244601	NA	NA	SO:0000004	100.0	0.0	NA	NA
Ha412HOChr05	EuGene	CDS	186192646	186192732	NA	+	0	ID=CDS:Ha412HOChr05g0244601.3;Parent=mRNA:Ha412HOChr05g0244601;Ontology_term=SO:0000004;est_cons=100.0;est_incons=0.0;	NA	CDS:Ha412HOChr05g0244601.3	mRNA:Ha412HOChr05g0244601	NA	NA	SO:0000004	100.0	0.0	NA	NA
Ha412HOChr05	EuGene	CDS	186192940	186193317	NA	+	0	ID=CDS:Ha412HOChr05g0244601.4;Parent=mRNA:Ha412HOChr05g0244601;Ontology_term=SO:0000004;est_cons=100.0;est_incons=0.0;	NA	CDS:Ha412HOChr05g0244601.4	mRNA:Ha412HOChr05g0244601	NA	NA	SO:0000004	100.0	0.0	NA	NA
Ha412HOChr05	EuGene	CDS	186193463	186193610	NA	+	0	ID=CDS:Ha412HOChr05g0244601.5;Parent=mRNA:Ha412HOChr05g0244601;Ontology_term=SO:0000004;est_cons=100.0;est_incons=0.0;	NA	CDS:Ha412HOChr05g0244601.5	mRNA:Ha412HOChr05g0244601	NA	NA	SO:0000004	100.0	0.0	NA	NA
Ha412HOChr05	EuGene	CDS	186194060	186194610	NA	+	2	ID=CDS:Ha412HOChr05g0244601.6;Parent=mRNA:Ha412HOChr05g0244601;Ontology_term=SO:0000197;est_cons=100.0;est_incons=0.0;	NA	CDS:Ha412HOChr05g0244601.6	mRNA:Ha412HOChr05g0244601	NA	NA	SO:0000197	100.0	0.0	NA	NA
Ha412HOChr05	EuGene	three_prime_UTR	186194611	186194789	NA	+	NA	ID=three_prime_UTR:Ha412HOChr05g0244601.12;Parent=mRNA:Ha412HOChr05g0244601;Ontology_term=SO:0000205;est_cons=100.0;est_incons=0.0;	NA	three_prime_UTR:Ha412HOChr05g0244601.12	mRNA:Ha412HOChr05g0244601	NA	NA	SO:0000205	100.0	0.0	NA	NA
Ha412HOChr05	EuGene	gene	186197382	186205869	NA	-	NA	ID=gene:Ha412HOChr05g0244611;Name=Ha412HOChr05g0244611;locus_tag=Ha412HOChr05g0244611;	Ha412HOChr05g0244611	gene:Ha412HOChr05g0244611	NA	Ha412HOChr05g0244611	NA	NA	NA	NA	NA	NA
Ha412HOChr05	EuGene	mRNA	186197382	186205869	NA	-	NA	ID=mRNA:Ha412HOChr05g0244611;Parent=gene:Ha412HOChr05g0244611;Name=Ha412HOChr05g0244611;locus_tag=Ha412HOChr05g0244611;product=Putative%20plus-end-directed%20kinesin%20ATPase;Ontology_term=GO:0003777,GO:0005524,GO:0008017,GO:0007018;ec_number=3.6.4.4;	Ha412HOChr05g0244611	mRNA:Ha412HOChr05g0244611	gene:Ha412HOChr05g0244611	Ha412HOChr05g0244611	Putative%20plus-end-directed%20kinesin%20ATPase	GO:0003777,GO:0005524,GO:0008017,GO:0007018	NA	NA	3.6.4.4	NA
Ha412HOChr05	EuGene	exon	186197382	186197504	NA	-	NA	ID=exon:Ha412HOChr05g0244611.utr0;Parent=mRNA:Ha412HOChr05g0244611;Ontology_term=SO:0000205;	NA	exon:Ha412HOChr05g0244611.utr0	mRNA:Ha412HOChr05g0244611	NA	NA	SO:0000205	NA	NA	NA	NA
Ha412HOChr05	EuGene	exon	186197626	186198272	NA	-	NA	ID=exon:Ha412HOChr05g0244611.27;Parent=mRNA:Ha412HOChr05g0244611;Ontology_term=SO:0000202;	NA	exon:Ha412HOChr05g0244611.27	mRNA:Ha412HOChr05g0244611	NA	NA	SO:0000202	NA	NA	NA	NA
Ha412HOChr05	EuGene	exon	186198360	186198986	NA	-	NA	ID=exon:Ha412HOChr05g0244611.26;Parent=mRNA:Ha412HOChr05g0244611;Ontology_term=SO:0000004;	NA	exon:Ha412HOChr05g0244611.26	mRNA:Ha412HOChr05g0244611	NA	NA	SO:0000004	NA	NA	NA	NA
Ha412HOChr05	EuGene	exon	186199075	186199170	NA	-	NA	ID=exon:Ha412HOChr05g0244611.25;Parent=mRNA:Ha412HOChr05g0244611;Ontology_term=SO:0000004;	NA	exon:Ha412HOChr05g0244611.25	mRNA:Ha412HOChr05g0244611	NA	NA	SO:0000004	NA	NA	NA	NA
Ha412HOChr05	EuGene	exon	186199821	186199956	NA	-	NA	ID=exon:Ha412HOChr05g0244611.24;Parent=mRNA:Ha412HOChr05g0244611;Ontology_term=SO:0000004;	NA	exon:Ha412HOChr05g0244611.24	mRNA:Ha412HOChr05g0244611	NA	NA	SO:0000004	NA	NA	NA	NA
Ha412HOChr05	EuGene	exon	186200034	186200252	NA	-	NA	ID=exon:Ha412HOChr05g0244611.23;Parent=mRNA:Ha412HOChr05g0244611;Ontology_term=SO:0000004;	NA	exon:Ha412HOChr05g0244611.23	mRNA:Ha412HOChr05g0244611	NA	NA	SO:0000004	NA	NA	NA	NA
Ha412HOChr05	EuGene	exon	186200482	186200553	NA	-	NA	ID=exon:Ha412HOChr05g0244611.22;Parent=mRNA:Ha412HOChr05g0244611;Ontology_term=SO:0000004;	NA	exon:Ha412HOChr05g0244611.22	mRNA:Ha412HOChr05g0244611	NA	NA	SO:0000004	NA	NA	NA	NA
Ha412HOChr05	EuGene	exon	186200659	186200744	NA	-	NA	ID=exon:Ha412HOChr05g0244611.21;Parent=mRNA:Ha412HOChr05g0244611;Ontology_term=SO:0000004;	NA	exon:Ha412HOChr05g0244611.21	mRNA:Ha412HOChr05g0244611	NA	NA	SO:0000004	NA	NA	NA	NA
Ha412HOChr05	EuGene	exon	186200831	186200856	NA	-	NA	ID=exon:Ha412HOChr05g0244611.20;Parent=mRNA:Ha412HOChr05g0244611;Ontology_term=SO:0000004;	NA	exon:Ha412HOChr05g0244611.20	mRNA:Ha412HOChr05g0244611	NA	NA	SO:0000004	NA	NA	NA	NA
Ha412HOChr05	EuGene	exon	186200944	186201037	NA	-	NA	ID=exon:Ha412HOChr05g0244611.19;Parent=mRNA:Ha412HOChr05g0244611;Ontology_term=SO:0000004;	NA	exon:Ha412HOChr05g0244611.19	mRNA:Ha412HOChr05g0244611	NA	NA	SO:0000004	NA	NA	NA	NA
Ha412HOChr05	EuGene	exon	186201121	186201192	NA	-	NA	ID=exon:Ha412HOChr05g0244611.18;Parent=mRNA:Ha412HOChr05g0244611;Ontology_term=SO:0000004;	NA	exon:Ha412HOChr05g0244611.18	mRNA:Ha412HOChr05g0244611	NA	NA	SO:0000004	NA	NA	NA	NA
Ha412HOChr05	EuGene	exon	186201387	186201467	NA	-	NA	ID=exon:Ha412HOChr05g0244611.17;Parent=mRNA:Ha412HOChr05g0244611;Ontology_term=SO:0000004;	NA	exon:Ha412HOChr05g0244611.17	mRNA:Ha412HOChr05g0244611	NA	NA	SO:0000004	NA	NA	NA	NA
Ha412HOChr05	EuGene	exon	186201561	186201677	NA	-	NA	ID=exon:Ha412HOChr05g0244611.16;Parent=mRNA:Ha412HOChr05g0244611;Ontology_term=SO:0000004;	NA	exon:Ha412HOChr05g0244611.16	mRNA:Ha412HOChr05g0244611	NA	NA	SO:0000004	NA	NA	NA	NA
Ha412HOChr05	EuGene	exon	186201847	186201960	NA	-	NA	ID=exon:Ha412HOChr05g0244611.15;Parent=mRNA:Ha412HOChr05g0244611;Ontology_term=SO:0000004;	NA	exon:Ha412HOChr05g0244611.15	mRNA:Ha412HOChr05g0244611	NA	NA	SO:0000004	NA	NA	NA	NA
Ha412HOChr05	EuGene	exon	186202036	186202134	NA	-	NA	ID=exon:Ha412HOChr05g0244611.14;Parent=mRNA:Ha412HOChr05g0244611;Ontology_term=SO:0000004;	NA	exon:Ha412HOChr05g0244611.14	mRNA:Ha412HOChr05g0244611	NA	NA	SO:0000004	NA	NA	NA	NA
Ha412HOChr05	EuGene	exon	186202339	186202439	NA	-	NA	ID=exon:Ha412HOChr05g0244611.13;Parent=mRNA:Ha412HOChr05g0244611;Ontology_term=SO:0000004;	NA	exon:Ha412HOChr05g0244611.13	mRNA:Ha412HOChr05g0244611	NA	NA	SO:0000004	NA	NA	NA	NA
Ha412HOChr05	EuGene	exon	186202524	186202710	NA	-	NA	ID=exon:Ha412HOChr05g0244611.12;Parent=mRNA:Ha412HOChr05g0244611;Ontology_term=SO:0000004;	NA	exon:Ha412HOChr05g0244611.12	mRNA:Ha412HOChr05g0244611	NA	NA	SO:0000004	NA	NA	NA	NA
Ha412HOChr05	EuGene	exon	186202809	186202892	NA	-	NA	ID=exon:Ha412HOChr05g0244611.11;Parent=mRNA:Ha412HOChr05g0244611;Ontology_term=SO:0000004;	NA	exon:Ha412HOChr05g0244611.11	mRNA:Ha412HOChr05g0244611	NA	NA	SO:0000004	NA	NA	NA	NA
Ha412HOChr05	EuGene	exon	186202972	186203085	NA	-	NA	ID=exon:Ha412HOChr05g0244611.10;Parent=mRNA:Ha412HOChr05g0244611;Ontology_term=SO:0000004;	NA	exon:Ha412HOChr05g0244611.10	mRNA:Ha412HOChr05g0244611	NA	NA	SO:0000004	NA	NA	NA	NA
Ha412HOChr05	EuGene	exon	186203168	186203284	NA	-	NA	ID=exon:Ha412HOChr05g0244611.9;Parent=mRNA:Ha412HOChr05g0244611;Ontology_term=SO:0000004;	NA	exon:Ha412HOChr05g0244611.9	mRNA:Ha412HOChr05g0244611	NA	NA	SO:0000004	NA	NA	NA	NA
Ha412HOChr05	EuGene	exon	186203363	186203454	NA	-	NA	ID=exon:Ha412HOChr05g0244611.8;Parent=mRNA:Ha412HOChr05g0244611;Ontology_term=SO:0000004;	NA	exon:Ha412HOChr05g0244611.8	mRNA:Ha412HOChr05g0244611	NA	NA	SO:0000004	NA	NA	NA	NA
Ha412HOChr05	EuGene	exon	186203590	186203626	NA	-	NA	ID=exon:Ha412HOChr05g0244611.7;Parent=mRNA:Ha412HOChr05g0244611;Ontology_term=SO:0000004;	NA	exon:Ha412HOChr05g0244611.7	mRNA:Ha412HOChr05g0244611	NA	NA	SO:0000004	NA	NA	NA	NA
Ha412HOChr05	EuGene	exon	186203713	186203837	NA	-	NA	ID=exon:Ha412HOChr05g0244611.6;Parent=mRNA:Ha412HOChr05g0244611;Ontology_term=SO:0000004;	NA	exon:Ha412HOChr05g0244611.6	mRNA:Ha412HOChr05g0244611	NA	NA	SO:0000004	NA	NA	NA	NA
Ha412HOChr05	EuGene	exon	186204139	186204317	NA	-	NA	ID=exon:Ha412HOChr05g0244611.5;Parent=mRNA:Ha412HOChr05g0244611;Ontology_term=SO:0000004;	NA	exon:Ha412HOChr05g0244611.5	mRNA:Ha412HOChr05g0244611	NA	NA	SO:0000004	NA	NA	NA	NA
Ha412HOChr05	EuGene	exon	186204566	186204813	NA	-	NA	ID=exon:Ha412HOChr05g0244611.4;Parent=mRNA:Ha412HOChr05g0244611;Ontology_term=SO:0000004;	NA	exon:Ha412HOChr05g0244611.4	mRNA:Ha412HOChr05g0244611	NA	NA	SO:0000004	NA	NA	NA	NA
Ha412HOChr05	EuGene	exon	186204925	186205071	NA	-	NA	ID=exon:Ha412HOChr05g0244611.3;Parent=mRNA:Ha412HOChr05g0244611;Ontology_term=SO:0000004;	NA	exon:Ha412HOChr05g0244611.3	mRNA:Ha412HOChr05g0244611	NA	NA	SO:0000004	NA	NA	NA	NA
Ha412HOChr05	EuGene	exon	186205244	186205390	NA	-	NA	ID=exon:Ha412HOChr05g0244611.2;Parent=mRNA:Ha412HOChr05g0244611;Ontology_term=SO:0000004;	NA	exon:Ha412HOChr05g0244611.2	mRNA:Ha412HOChr05g0244611	NA	NA	SO:0000004	NA	NA	NA	NA
Ha412HOChr05	EuGene	exon	186205523	186205676	NA	-	NA	ID=exon:Ha412HOChr05g0244611.1;Parent=mRNA:Ha412HOChr05g0244611;Ontology_term=SO:0000200;	NA	exon:Ha412HOChr05g0244611.1	mRNA:Ha412HOChr05g0244611	NA	NA	SO:0000200	NA	NA	NA	NA
Ha412HOChr05	EuGene	exon	186205779	186205869	NA	-	NA	ID=exon:Ha412HOChr05g0244611.utr58;Parent=mRNA:Ha412HOChr05g0244611;Ontology_term=SO:0000204;	NA	exon:Ha412HOChr05g0244611.utr58	mRNA:Ha412HOChr05g0244611	NA	NA	SO:0000204	NA	NA	NA	NA
Ha412HOChr05	EuGene	three_prime_UTR	186197382	186197504	NA	-	NA	ID=three_prime_UTR:Ha412HOChr05g0244611.0;Parent=mRNA:Ha412HOChr05g0244611;Ontology_term=SO:0000205;est_cons=100.0;est_incons=0.0;	NA	three_prime_UTR:Ha412HOChr05g0244611.0	mRNA:Ha412HOChr05g0244611	NA	NA	SO:0000205	100.0	0.0	NA	NA
Ha412HOChr05	EuGene	three_prime_UTR	186197626	186197858	NA	-	NA	ID=three_prime_UTR:Ha412HOChr05g0244611.2;Parent=mRNA:Ha412HOChr05g0244611;Ontology_term=SO:0000205;est_cons=100.0;est_incons=0.0;	NA	three_prime_UTR:Ha412HOChr05g0244611.2	mRNA:Ha412HOChr05g0244611	NA	NA	SO:0000205	100.0	0.0	NA	NA
Ha412HOChr05	EuGene	CDS	186197859	186198272	NA	-	0	ID=CDS:Ha412HOChr05g0244611.27;Parent=mRNA:Ha412HOChr05g0244611;Ontology_term=SO:0000197;est_cons=100.0;est_incons=0.0;	NA	CDS:Ha412HOChr05g0244611.27	mRNA:Ha412HOChr05g0244611	NA	NA	SO:0000197	100.0	0.0	NA	NA
Ha412HOChr05	EuGene	CDS	186198360	186198986	NA	-	0	ID=CDS:Ha412HOChr05g0244611.26;Parent=mRNA:Ha412HOChr05g0244611;Ontology_term=SO:0000004;est_cons=100.0;est_incons=0.0;	NA	CDS:Ha412HOChr05g0244611.26	mRNA:Ha412HOChr05g0244611	NA	NA	SO:0000004	100.0	0.0	NA	NA
Ha412HOChr05	EuGene	CDS	186199075	186199170	NA	-	0	ID=CDS:Ha412HOChr05g0244611.25;Parent=mRNA:Ha412HOChr05g0244611;Ontology_term=SO:0000004;est_cons=100.0;est_incons=0.0;	NA	CDS:Ha412HOChr05g0244611.25	mRNA:Ha412HOChr05g0244611	NA	NA	SO:0000004	100.0	0.0	NA	NA
Ha412HOChr05	EuGene	CDS	186199821	186199956	NA	-	1	ID=CDS:Ha412HOChr05g0244611.24;Parent=mRNA:Ha412HOChr05g0244611;Ontology_term=SO:0000004;est_cons=100.0;est_incons=0.0;	NA	CDS:Ha412HOChr05g0244611.24	mRNA:Ha412HOChr05g0244611	NA	NA	SO:0000004	100.0	0.0	NA	NA
Ha412HOChr05	EuGene	CDS	186200034	186200252	NA	-	1	ID=CDS:Ha412HOChr05g0244611.23;Parent=mRNA:Ha412HOChr05g0244611;Ontology_term=SO:0000004;est_cons=100.0;est_incons=0.0;	NA	CDS:Ha412HOChr05g0244611.23	mRNA:Ha412HOChr05g0244611	NA	NA	SO:0000004	100.0	0.0	NA	NA
Ha412HOChr05	EuGene	CDS	186200482	186200553	NA	-	1	ID=CDS:Ha412HOChr05g0244611.22;Parent=mRNA:Ha412HOChr05g0244611;Ontology_term=SO:0000004;est_cons=100.0;est_incons=0.0;	NA	CDS:Ha412HOChr05g0244611.22	mRNA:Ha412HOChr05g0244611	NA	NA	SO:0000004	100.0	0.0	NA	NA
Ha412HOChr05	EuGene	CDS	186200659	186200744	NA	-	0	ID=CDS:Ha412HOChr05g0244611.21;Parent=mRNA:Ha412HOChr05g0244611;Ontology_term=SO:0000004;est_cons=100.0;est_incons=0.0;	NA	CDS:Ha412HOChr05g0244611.21	mRNA:Ha412HOChr05g0244611	NA	NA	SO:0000004	100.0	0.0	NA	NA
Ha412HOChr05	EuGene	CDS	186200831	186200856	NA	-	2	ID=CDS:Ha412HOChr05g0244611.20;Parent=mRNA:Ha412HOChr05g0244611;Ontology_term=SO:0000004;est_cons=100.0;est_incons=0.0;	NA	CDS:Ha412HOChr05g0244611.20	mRNA:Ha412HOChr05g0244611	NA	NA	SO:0000004	100.0	0.0	NA	NA
Ha412HOChr05	EuGene	CDS	186200944	186201037	NA	-	0	ID=CDS:Ha412HOChr05g0244611.19;Parent=mRNA:Ha412HOChr05g0244611;Ontology_term=SO:0000004;est_cons=100.0;est_incons=0.0;	NA	CDS:Ha412HOChr05g0244611.19	mRNA:Ha412HOChr05g0244611	NA	NA	SO:0000004	100.0	0.0	NA	NA
Ha412HOChr05	EuGene	CDS	186201121	186201192	NA	-	0	ID=CDS:Ha412HOChr05g0244611.18;Parent=mRNA:Ha412HOChr05g0244611;Ontology_term=SO:0000004;est_cons=100.0;est_incons=0.0;	NA	CDS:Ha412HOChr05g0244611.18	mRNA:Ha412HOChr05g0244611	NA	NA	SO:0000004	100.0	0.0	NA	NA
Ha412HOChr05	EuGene	CDS	186201387	186201467	NA	-	0	ID=CDS:Ha412HOChr05g0244611.17;Parent=mRNA:Ha412HOChr05g0244611;Ontology_term=SO:0000004;est_cons=100.0;est_incons=0.0;	NA	CDS:Ha412HOChr05g0244611.17	mRNA:Ha412HOChr05g0244611	NA	NA	SO:0000004	100.0	0.0	NA	NA
Ha412HOChr05	EuGene	CDS	186201561	186201677	NA	-	0	ID=CDS:Ha412HOChr05g0244611.16;Parent=mRNA:Ha412HOChr05g0244611;Ontology_term=SO:0000004;est_cons=100.0;est_incons=0.0;	NA	CDS:Ha412HOChr05g0244611.16	mRNA:Ha412HOChr05g0244611	NA	NA	SO:0000004	100.0	0.0	NA	NA
Ha412HOChr05	EuGene	CDS	186201847	186201960	NA	-	0	ID=CDS:Ha412HOChr05g0244611.15;Parent=mRNA:Ha412HOChr05g0244611;Ontology_term=SO:0000004;est_cons=100.0;est_incons=0.0;	NA	CDS:Ha412HOChr05g0244611.15	mRNA:Ha412HOChr05g0244611	NA	NA	SO:0000004	100.0	0.0	NA	NA
Ha412HOChr05	EuGene	CDS	186202036	186202134	NA	-	0	ID=CDS:Ha412HOChr05g0244611.14;Parent=mRNA:Ha412HOChr05g0244611;Ontology_term=SO:0000004;est_cons=100.0;est_incons=0.0;	NA	CDS:Ha412HOChr05g0244611.14	mRNA:Ha412HOChr05g0244611	NA	NA	SO:0000004	100.0	0.0	NA	NA
Ha412HOChr05	EuGene	CDS	186202339	186202439	NA	-	2	ID=CDS:Ha412HOChr05g0244611.13;Parent=mRNA:Ha412HOChr05g0244611;Ontology_term=SO:0000004;est_cons=100.0;est_incons=0.0;	NA	CDS:Ha412HOChr05g0244611.13	mRNA:Ha412HOChr05g0244611	NA	NA	SO:0000004	100.0	0.0	NA	NA
Ha412HOChr05	EuGene	CDS	186202524	186202710	NA	-	0	ID=CDS:Ha412HOChr05g0244611.12;Parent=mRNA:Ha412HOChr05g0244611;Ontology_term=SO:0000004;est_cons=100.0;est_incons=0.0;	NA	CDS:Ha412HOChr05g0244611.12	mRNA:Ha412HOChr05g0244611	NA	NA	SO:0000004	100.0	0.0	NA	NA
Ha412HOChr05	EuGene	CDS	186202809	186202892	NA	-	0	ID=CDS:Ha412HOChr05g0244611.11;Parent=mRNA:Ha412HOChr05g0244611;Ontology_term=SO:0000004;est_cons=100.0;est_incons=0.0;	NA	CDS:Ha412HOChr05g0244611.11	mRNA:Ha412HOChr05g0244611	NA	NA	SO:0000004	100.0	0.0	NA	NA
Ha412HOChr05	EuGene	CDS	186202972	186203085	NA	-	0	ID=CDS:Ha412HOChr05g0244611.10;Parent=mRNA:Ha412HOChr05g0244611;Ontology_term=SO:0000004;est_cons=100.0;est_incons=0.0;	NA	CDS:Ha412HOChr05g0244611.10	mRNA:Ha412HOChr05g0244611	NA	NA	SO:0000004	100.0	0.0	NA	NA
Ha412HOChr05	EuGene	CDS	186203168	186203284	NA	-	0	ID=CDS:Ha412HOChr05g0244611.9;Parent=mRNA:Ha412HOChr05g0244611;Ontology_term=SO:0000004;est_cons=100.0;est_incons=0.0;	NA	CDS:Ha412HOChr05g0244611.9	mRNA:Ha412HOChr05g0244611	NA	NA	SO:0000004	100.0	0.0	NA	NA
Ha412HOChr05	EuGene	CDS	186203363	186203454	NA	-	2	ID=CDS:Ha412HOChr05g0244611.8;Parent=mRNA:Ha412HOChr05g0244611;Ontology_term=SO:0000004;est_cons=100.0;est_incons=0.0;	NA	CDS:Ha412HOChr05g0244611.8	mRNA:Ha412HOChr05g0244611	NA	NA	SO:0000004	100.0	0.0	NA	NA
Ha412HOChr05	EuGene	CDS	186203590	186203626	NA	-	0	ID=CDS:Ha412HOChr05g0244611.7;Parent=mRNA:Ha412HOChr05g0244611;Ontology_term=SO:0000004;est_cons=100.0;est_incons=0.0;	NA	CDS:Ha412HOChr05g0244611.7	mRNA:Ha412HOChr05g0244611	NA	NA	SO:0000004	100.0	0.0	NA	NA
Ha412HOChr05	EuGene	CDS	186203713	186203837	NA	-	2	ID=CDS:Ha412HOChr05g0244611.6;Parent=mRNA:Ha412HOChr05g0244611;Ontology_term=SO:0000004;est_cons=100.0;est_incons=0.0;	NA	CDS:Ha412HOChr05g0244611.6	mRNA:Ha412HOChr05g0244611	NA	NA	SO:0000004	100.0	0.0	NA	NA
Ha412HOChr05	EuGene	CDS	186204139	186204317	NA	-	1	ID=CDS:Ha412HOChr05g0244611.5;Parent=mRNA:Ha412HOChr05g0244611;Ontology_term=SO:0000004;est_cons=100.0;est_incons=0.0;	NA	CDS:Ha412HOChr05g0244611.5	mRNA:Ha412HOChr05g0244611	NA	NA	SO:0000004	100.0	0.0	NA	NA
Ha412HOChr05	EuGene	CDS	186204566	186204813	NA	-	0	ID=CDS:Ha412HOChr05g0244611.4;Parent=mRNA:Ha412HOChr05g0244611;Ontology_term=SO:0000004;est_cons=100.0;est_incons=0.0;	NA	CDS:Ha412HOChr05g0244611.4	mRNA:Ha412HOChr05g0244611	NA	NA	SO:0000004	100.0	0.0	NA	NA
Ha412HOChr05	EuGene	CDS	186204925	186205071	NA	-	0	ID=CDS:Ha412HOChr05g0244611.3;Parent=mRNA:Ha412HOChr05g0244611;Ontology_term=SO:0000004;est_cons=100.0;est_incons=0.0;	NA	CDS:Ha412HOChr05g0244611.3	mRNA:Ha412HOChr05g0244611	NA	NA	SO:0000004	100.0	0.0	NA	NA
Ha412HOChr05	EuGene	CDS	186205244	186205390	NA	-	0	ID=CDS:Ha412HOChr05g0244611.2;Parent=mRNA:Ha412HOChr05g0244611;Ontology_term=SO:0000004;est_cons=100.0;est_incons=0.0;	NA	CDS:Ha412HOChr05g0244611.2	mRNA:Ha412HOChr05g0244611	NA	NA	SO:0000004	100.0	0.0	NA	NA
Ha412HOChr05	EuGene	CDS	186205523	186205651	NA	-	0	ID=CDS:Ha412HOChr05g0244611.1;Parent=mRNA:Ha412HOChr05g0244611;Ontology_term=SO:0000196;est_cons=100.0;est_incons=0.0;	NA	CDS:Ha412HOChr05g0244611.1	mRNA:Ha412HOChr05g0244611	NA	NA	SO:0000196	100.0	0.0	NA	NA
Ha412HOChr05	EuGene	five_prime_UTR	186205652	186205676	NA	-	NA	ID=five_prime_UTR:Ha412HOChr05g0244611.56;Parent=mRNA:Ha412HOChr05g0244611;Ontology_term=SO:0000204;est_cons=100.0;est_incons=0.0;	NA	five_prime_UTR:Ha412HOChr05g0244611.56	mRNA:Ha412HOChr05g0244611	NA	NA	SO:0000204	100.0	0.0	NA	NA
Ha412HOChr05	EuGene	five_prime_UTR	186205779	186205869	NA	-	NA	ID=five_prime_UTR:Ha412HOChr05g0244611.58;Parent=mRNA:Ha412HOChr05g0244611;Ontology_term=SO:0000204;est_cons=100.0;est_incons=0.0;	NA	five_prime_UTR:Ha412HOChr05g0244611.58	mRNA:Ha412HOChr05g0244611	NA	NA	SO:0000204	100.0	0.0	NA	NA
Ha412HOChr05	EuGene	gene	186197869	186198241	NA	+	NA	ID=gene:Ha412HOChr05g0244621;Name=Ha412HOChr05g0244621;locus_tag=Ha412HOChr05g0244621;	Ha412HOChr05g0244621	gene:Ha412HOChr05g0244621	NA	Ha412HOChr05g0244621	NA	NA	NA	NA	NA	NA
Ha412HOChr05	EuGene	mRNA	186197869	186198241	NA	+	NA	ID=mRNA:Ha412HOChr05g0244621;Parent=gene:Ha412HOChr05g0244621;Name=Ha412HOChr05g0244621;locus_tag=Ha412HOChr05g0244621;product=hypothetical%20protein;	Ha412HOChr05g0244621	mRNA:Ha412HOChr05g0244621	gene:Ha412HOChr05g0244621	Ha412HOChr05g0244621	hypothetical%20protein	NA	NA	NA	NA	NA
Ha412HOChr05	EuGene	exon	186197869	186198033	NA	+	NA	ID=exon:Ha412HOChr05g0244621.1;Parent=mRNA:Ha412HOChr05g0244621;Ontology_term=SO:0000200;	NA	exon:Ha412HOChr05g0244621.1	mRNA:Ha412HOChr05g0244621	NA	NA	SO:0000200	NA	NA	NA	NA
Ha412HOChr05	EuGene	exon	186198119	186198241	NA	+	NA	ID=exon:Ha412HOChr05g0244621.2;Parent=mRNA:Ha412HOChr05g0244621;Ontology_term=SO:0000202;	NA	exon:Ha412HOChr05g0244621.2	mRNA:Ha412HOChr05g0244621	NA	NA	SO:0000202	NA	NA	NA	NA
Ha412HOChr05	EuGene	five_prime_UTR	186197869	186197937	NA	+	NA	ID=five_prime_UTR:Ha412HOChr05g0244621.0;Parent=mRNA:Ha412HOChr05g0244621;Ontology_term=SO:0000204;est_cons=100.0;est_incons=0.0;	NA	five_prime_UTR:Ha412HOChr05g0244621.0	mRNA:Ha412HOChr05g0244621	NA	NA	SO:0000204	100.0	0.0	NA	NA
Ha412HOChr05	EuGene	CDS	186197938	186198033	NA	+	0	ID=CDS:Ha412HOChr05g0244621.1;Parent=mRNA:Ha412HOChr05g0244621;Ontology_term=SO:0000196;est_cons=100.0;est_incons=0.0;	NA	CDS:Ha412HOChr05g0244621.1	mRNA:Ha412HOChr05g0244621	NA	NA	SO:0000196	100.0	0.0	NA	NA
Ha412HOChr05	EuGene	CDS	186198119	186198241	NA	+	0	ID=CDS:Ha412HOChr05g0244621.2;Parent=mRNA:Ha412HOChr05g0244621;Ontology_term=SO:0000197;est_cons=57.7;est_incons=0.0;	NA	CDS:Ha412HOChr05g0244621.2	mRNA:Ha412HOChr05g0244621	NA	NA	SO:0000197	57.7	0.0	NA	NA
Ha412HOChr05	EuGene	gene	186217242	186218853	NA	+	NA	ID=gene:Ha412HOChr05g0244631;Name=Ha412HOChr05g0244631;locus_tag=Ha412HOChr05g0244631;	Ha412HOChr05g0244631	gene:Ha412HOChr05g0244631	NA	Ha412HOChr05g0244631	NA	NA	NA	NA	NA	NA
Ha412HOChr05	EuGene	ncRNA	186217242	186218853	NA	+	NA	ID=ncRNA:Ha412HOChr05g0244631;Parent=gene:Ha412HOChr05g0244631;Name=Ha412HOChr05g0244631;locus_tag=Ha412HOChr05g0244631;	Ha412HOChr05g0244631	ncRNA:Ha412HOChr05g0244631	gene:Ha412HOChr05g0244631	Ha412HOChr05g0244631	NA	NA	NA	NA	NA	NA
Ha412HOChr05	EuGene	exon	186217242	186217369	NA	+	NA	ID=ncRNA:Ha412HOChr05g0244631.ncrna0;Parent=ncRNA:Ha412HOChr05g0244631;Ontology_term=SO:0000655;est_cons=100.0;est_incons=0.0;	NA	ncRNA:Ha412HOChr05g0244631.ncrna0	ncRNA:Ha412HOChr05g0244631	NA	NA	SO:0000655	100.0	0.0	NA	NA
Ha412HOChr05	EuGene	exon	186218686	186218770	NA	+	NA	ID=ncRNA:Ha412HOChr05g0244631.ncrna2;Parent=ncRNA:Ha412HOChr05g0244631;Ontology_term=SO:0000655;est_cons=81.2;est_incons=0.0;	NA	ncRNA:Ha412HOChr05g0244631.ncrna2	ncRNA:Ha412HOChr05g0244631	NA	NA	SO:0000655	81.2	0.0	NA	NA
Ha412HOChr05	EuGene	exon	186218840	186218853	NA	+	NA	ID=ncRNA:Ha412HOChr05g0244631.ncrna4;Parent=ncRNA:Ha412HOChr05g0244631;Ontology_term=SO:0000655;est_cons=0.0;est_incons=0.0;	NA	ncRNA:Ha412HOChr05g0244631.ncrna4	ncRNA:Ha412HOChr05g0244631	NA	NA	SO:0000655	0.0	0.0	NA	NA
Ha412HOChr05	EuGene	gene	186227990	186232508	NA	+	NA	ID=gene:Ha412HOChr05g0244641;Name=Ha412HOChr05g0244641;locus_tag=Ha412HOChr05g0244641;	Ha412HOChr05g0244641	gene:Ha412HOChr05g0244641	NA	Ha412HOChr05g0244641	NA	NA	NA	NA	NA	NA
Ha412HOChr05	EuGene	mRNA	186227990	186232508	NA	+	NA	ID=mRNA:Ha412HOChr05g0244641;Parent=gene:Ha412HOChr05g0244641;Name=Ha412HOChr05g0244641;locus_tag=Ha412HOChr05g0244641;product=Putative%20GDP-fucose%20protein%20O-fucosyltransferase;Ontology_term=GO:0016021,GO:0016757,GO:0006004;	Ha412HOChr05g0244641	mRNA:Ha412HOChr05g0244641	gene:Ha412HOChr05g0244641	Ha412HOChr05g0244641	Putative%20GDP-fucose%20protein%20O-fucosyltransferase	GO:0016021,GO:0016757,GO:0006004	NA	NA	NA	NA
Ha412HOChr05	EuGene	exon	186227990	186228251	NA	+	NA	ID=exon:Ha412HOChr05g0244641.1;Parent=mRNA:Ha412HOChr05g0244641;Ontology_term=SO:0000200;	NA	exon:Ha412HOChr05g0244641.1	mRNA:Ha412HOChr05g0244641	NA	NA	SO:0000200	NA	NA	NA	NA
Ha412HOChr05	EuGene	exon	186228889	186228951	NA	+	NA	ID=exon:Ha412HOChr05g0244641.2;Parent=mRNA:Ha412HOChr05g0244641;Ontology_term=SO:0000004;	NA	exon:Ha412HOChr05g0244641.2	mRNA:Ha412HOChr05g0244641	NA	NA	SO:0000004	NA	NA	NA	NA
Ha412HOChr05	EuGene	exon	186229418	186229499	NA	+	NA	ID=exon:Ha412HOChr05g0244641.3;Parent=mRNA:Ha412HOChr05g0244641;Ontology_term=SO:0000004;	NA	exon:Ha412HOChr05g0244641.3	mRNA:Ha412HOChr05g0244641	NA	NA	SO:0000004	NA	NA	NA	NA
Ha412HOChr05	EuGene	exon	186229583	186229653	NA	+	NA	ID=exon:Ha412HOChr05g0244641.4;Parent=mRNA:Ha412HOChr05g0244641;Ontology_term=SO:0000004;	NA	exon:Ha412HOChr05g0244641.4	mRNA:Ha412HOChr05g0244641	NA	NA	SO:0000004	NA	NA	NA	NA
Ha412HOChr05	EuGene	exon	186229723	186229811	NA	+	NA	ID=exon:Ha412HOChr05g0244641.5;Parent=mRNA:Ha412HOChr05g0244641;Ontology_term=SO:0000004;	NA	exon:Ha412HOChr05g0244641.5	mRNA:Ha412HOChr05g0244641	NA	NA	SO:0000004	NA	NA	NA	NA
Ha412HOChr05	EuGene	exon	186229949	186230152	NA	+	NA	ID=exon:Ha412HOChr05g0244641.6;Parent=mRNA:Ha412HOChr05g0244641;Ontology_term=SO:0000004;	NA	exon:Ha412HOChr05g0244641.6	mRNA:Ha412HOChr05g0244641	NA	NA	SO:0000004	NA	NA	NA	NA
Ha412HOChr05	EuGene	exon	186230265	186230502	NA	+	NA	ID=exon:Ha412HOChr05g0244641.7;Parent=mRNA:Ha412HOChr05g0244641;Ontology_term=SO:0000004;	NA	exon:Ha412HOChr05g0244641.7	mRNA:Ha412HOChr05g0244641	NA	NA	SO:0000004	NA	NA	NA	NA
Ha412HOChr05	EuGene	exon	186230600	186230827	NA	+	NA	ID=exon:Ha412HOChr05g0244641.8;Parent=mRNA:Ha412HOChr05g0244641;Ontology_term=SO:0000004;	NA	exon:Ha412HOChr05g0244641.8	mRNA:Ha412HOChr05g0244641	NA	NA	SO:0000004	NA	NA	NA	NA
Ha412HOChr05	EuGene	exon	186231573	186231770	NA	+	NA	ID=exon:Ha412HOChr05g0244641.9;Parent=mRNA:Ha412HOChr05g0244641;Ontology_term=SO:0000004;	NA	exon:Ha412HOChr05g0244641.9	mRNA:Ha412HOChr05g0244641	NA	NA	SO:0000004	NA	NA	NA	NA
Ha412HOChr05	EuGene	exon	186231872	186232508	NA	+	NA	ID=exon:Ha412HOChr05g0244641.10;Parent=mRNA:Ha412HOChr05g0244641;Ontology_term=SO:0000202;	NA	exon:Ha412HOChr05g0244641.10	mRNA:Ha412HOChr05g0244641	NA	NA	SO:0000202	NA	NA	NA	NA
Ha412HOChr05	EuGene	five_prime_UTR	186227990	186228122	NA	+	NA	ID=five_prime_UTR:Ha412HOChr05g0244641.0;Parent=mRNA:Ha412HOChr05g0244641;Ontology_term=SO:0000204;est_cons=100.0;est_incons=0.0;	NA	five_prime_UTR:Ha412HOChr05g0244641.0	mRNA:Ha412HOChr05g0244641	NA	NA	SO:0000204	100.0	0.0	NA	NA
Ha412HOChr05	EuGene	CDS	186228123	186228251	NA	+	0	ID=CDS:Ha412HOChr05g0244641.1;Parent=mRNA:Ha412HOChr05g0244641;Ontology_term=SO:0000196;est_cons=100.0;est_incons=0.0;	NA	CDS:Ha412HOChr05g0244641.1	mRNA:Ha412HOChr05g0244641	NA	NA	SO:0000196	100.0	0.0	NA	NA
Ha412HOChr05	EuGene	CDS	186228889	186228951	NA	+	0	ID=CDS:Ha412HOChr05g0244641.2;Parent=mRNA:Ha412HOChr05g0244641;Ontology_term=SO:0000004;est_cons=100.0;est_incons=0.0;	NA	CDS:Ha412HOChr05g0244641.2	mRNA:Ha412HOChr05g0244641	NA	NA	SO:0000004	100.0	0.0	NA	NA
Ha412HOChr05	EuGene	CDS	186229418	186229499	NA	+	0	ID=CDS:Ha412HOChr05g0244641.3;Parent=mRNA:Ha412HOChr05g0244641;Ontology_term=SO:0000004;est_cons=100.0;est_incons=0.0;	NA	CDS:Ha412HOChr05g0244641.3	mRNA:Ha412HOChr05g0244641	NA	NA	SO:0000004	100.0	0.0	NA	NA
Ha412HOChr05	EuGene	CDS	186229583	186229653	NA	+	2	ID=CDS:Ha412HOChr05g0244641.4;Parent=mRNA:Ha412HOChr05g0244641;Ontology_term=SO:0000004;est_cons=100.0;est_incons=0.0;	NA	CDS:Ha412HOChr05g0244641.4	mRNA:Ha412HOChr05g0244641	NA	NA	SO:0000004	100.0	0.0	NA	NA
Ha412HOChr05	EuGene	CDS	186229723	186229811	NA	+	0	ID=CDS:Ha412HOChr05g0244641.5;Parent=mRNA:Ha412HOChr05g0244641;Ontology_term=SO:0000004;est_cons=100.0;est_incons=0.0;	NA	CDS:Ha412HOChr05g0244641.5	mRNA:Ha412HOChr05g0244641	NA	NA	SO:0000004	100.0	0.0	NA	NA
Ha412HOChr05	EuGene	CDS	186229949	186230152	NA	+	1	ID=CDS:Ha412HOChr05g0244641.6;Parent=mRNA:Ha412HOChr05g0244641;Ontology_term=SO:0000004;est_cons=100.0;est_incons=0.0;	NA	CDS:Ha412HOChr05g0244641.6	mRNA:Ha412HOChr05g0244641	NA	NA	SO:0000004	100.0	0.0	NA	NA
Ha412HOChr05	EuGene	CDS	186230265	186230502	NA	+	1	ID=CDS:Ha412HOChr05g0244641.7;Parent=mRNA:Ha412HOChr05g0244641;Ontology_term=SO:0000004;est_cons=100.0;est_incons=0.0;	NA	CDS:Ha412HOChr05g0244641.7	mRNA:Ha412HOChr05g0244641	NA	NA	SO:0000004	100.0	0.0	NA	NA
Ha412HOChr05	EuGene	CDS	186230600	186230827	NA	+	0	ID=CDS:Ha412HOChr05g0244641.8;Parent=mRNA:Ha412HOChr05g0244641;Ontology_term=SO:0000004;est_cons=100.0;est_incons=0.0;	NA	CDS:Ha412HOChr05g0244641.8	mRNA:Ha412HOChr05g0244641	NA	NA	SO:0000004	100.0	0.0	NA	NA
Ha412HOChr05	EuGene	CDS	186231573	186231770	NA	+	0	ID=CDS:Ha412HOChr05g0244641.9;Parent=mRNA:Ha412HOChr05g0244641;Ontology_term=SO:0000004;est_cons=100.0;est_incons=0.0;	NA	CDS:Ha412HOChr05g0244641.9	mRNA:Ha412HOChr05g0244641	NA	NA	SO:0000004	100.0	0.0	NA	NA
Ha412HOChr05	EuGene	CDS	186231872	186232084	NA	+	0	ID=CDS:Ha412HOChr05g0244641.10;Parent=mRNA:Ha412HOChr05g0244641;Ontology_term=SO:0000197;est_cons=100.0;est_incons=0.0;	NA	CDS:Ha412HOChr05g0244641.10	mRNA:Ha412HOChr05g0244641	NA	NA	SO:0000197	100.0	0.0	NA	NA
Ha412HOChr05	EuGene	three_prime_UTR	186232085	186232508	NA	+	NA	ID=three_prime_UTR:Ha412HOChr05g0244641.20;Parent=mRNA:Ha412HOChr05g0244641;Ontology_term=SO:0000205;est_cons=100.0;est_incons=0.0;	NA	three_prime_UTR:Ha412HOChr05g0244641.20	mRNA:Ha412HOChr05g0244641	NA	NA	SO:0000205	100.0	0.0	NA	NA
Ha412HOChr05	EuGene	gene	186233572	186245826	NA	-	NA	ID=gene:Ha412HOChr05g0244651;Name=Ha412HOChr05g0244651;locus_tag=Ha412HOChr05g0244651;	Ha412HOChr05g0244651	gene:Ha412HOChr05g0244651	NA	Ha412HOChr05g0244651	NA	NA	NA	NA	NA	NA
Ha412HOChr05	EuGene	mRNA	186233572	186245826	NA	-	NA	ID=mRNA:Ha412HOChr05g0244651;Parent=gene:Ha412HOChr05g0244651;Name=Ha412HOChr05g0244651;locus_tag=Ha412HOChr05g0244651;product=Putative%20Ulp1%20peptidase;Ontology_term=GO:0070139,GO:0006508,GO:0016925,GO:0048576,GO:0048578;ec_number=3.4.22.68;	Ha412HOChr05g0244651	mRNA:Ha412HOChr05g0244651	gene:Ha412HOChr05g0244651	Ha412HOChr05g0244651	Putative%20Ulp1%20peptidase	GO:0070139,GO:0006508,GO:0016925,GO:0048576,GO:0048578	NA	NA	3.4.22.68	NA
Ha412HOChr05	EuGene	exon	186233572	186234496	NA	-	NA	ID=exon:Ha412HOChr05g0244651.16;Parent=mRNA:Ha412HOChr05g0244651;Ontology_term=SO:0000202;	NA	exon:Ha412HOChr05g0244651.16	mRNA:Ha412HOChr05g0244651	NA	NA	SO:0000202	NA	NA	NA	NA
Ha412HOChr05	EuGene	exon	186236112	186236498	NA	-	NA	ID=exon:Ha412HOChr05g0244651.15;Parent=mRNA:Ha412HOChr05g0244651;Ontology_term=SO:0000004;	NA	exon:Ha412HOChr05g0244651.15	mRNA:Ha412HOChr05g0244651	NA	NA	SO:0000004	NA	NA	NA	NA
Ha412HOChr05	EuGene	exon	186236585	186236704	NA	-	NA	ID=exon:Ha412HOChr05g0244651.14;Parent=mRNA:Ha412HOChr05g0244651;Ontology_term=SO:0000004;	NA	exon:Ha412HOChr05g0244651.14	mRNA:Ha412HOChr05g0244651	NA	NA	SO:0000004	NA	NA	NA	NA
Ha412HOChr05	EuGene	exon	186236854	186236947	NA	-	NA	ID=exon:Ha412HOChr05g0244651.13;Parent=mRNA:Ha412HOChr05g0244651;Ontology_term=SO:0000004;	NA	exon:Ha412HOChr05g0244651.13	mRNA:Ha412HOChr05g0244651	NA	NA	SO:0000004	NA	NA	NA	NA
Ha412HOChr05	EuGene	exon	186237115	186237208	NA	-	NA	ID=exon:Ha412HOChr05g0244651.12;Parent=mRNA:Ha412HOChr05g0244651;Ontology_term=SO:0000004;	NA	exon:Ha412HOChr05g0244651.12	mRNA:Ha412HOChr05g0244651	NA	NA	SO:0000004	NA	NA	NA	NA
Ha412HOChr05	EuGene	exon	186237578	186237633	NA	-	NA	ID=exon:Ha412HOChr05g0244651.11;Parent=mRNA:Ha412HOChr05g0244651;Ontology_term=SO:0000004;	NA	exon:Ha412HOChr05g0244651.11	mRNA:Ha412HOChr05g0244651	NA	NA	SO:0000004	NA	NA	NA	NA
Ha412HOChr05	EuGene	exon	186237707	186237907	NA	-	NA	ID=exon:Ha412HOChr05g0244651.10;Parent=mRNA:Ha412HOChr05g0244651;Ontology_term=SO:0000004;	NA	exon:Ha412HOChr05g0244651.10	mRNA:Ha412HOChr05g0244651	NA	NA	SO:0000004	NA	NA	NA	NA
Ha412HOChr05	EuGene	exon	186238635	186238766	NA	-	NA	ID=exon:Ha412HOChr05g0244651.9;Parent=mRNA:Ha412HOChr05g0244651;Ontology_term=SO:0000004;	NA	exon:Ha412HOChr05g0244651.9	mRNA:Ha412HOChr05g0244651	NA	NA	SO:0000004	NA	NA	NA	NA
Ha412HOChr05	EuGene	exon	186238897	186238947	NA	-	NA	ID=exon:Ha412HOChr05g0244651.8;Parent=mRNA:Ha412HOChr05g0244651;Ontology_term=SO:0000004;	NA	exon:Ha412HOChr05g0244651.8	mRNA:Ha412HOChr05g0244651	NA	NA	SO:0000004	NA	NA	NA	NA
Ha412HOChr05	EuGene	exon	186242212	186242323	NA	-	NA	ID=exon:Ha412HOChr05g0244651.7;Parent=mRNA:Ha412HOChr05g0244651;Ontology_term=SO:0000004;	NA	exon:Ha412HOChr05g0244651.7	mRNA:Ha412HOChr05g0244651	NA	NA	SO:0000004	NA	NA	NA	NA
Ha412HOChr05	EuGene	exon	186242659	186242734	NA	-	NA	ID=exon:Ha412HOChr05g0244651.6;Parent=mRNA:Ha412HOChr05g0244651;Ontology_term=SO:0000004;	NA	exon:Ha412HOChr05g0244651.6	mRNA:Ha412HOChr05g0244651	NA	NA	SO:0000004	NA	NA	NA	NA
Ha412HOChr05	EuGene	exon	186243532	186243732	NA	-	NA	ID=exon:Ha412HOChr05g0244651.5;Parent=mRNA:Ha412HOChr05g0244651;Ontology_term=SO:0000004;	NA	exon:Ha412HOChr05g0244651.5	mRNA:Ha412HOChr05g0244651	NA	NA	SO:0000004	NA	NA	NA	NA
Ha412HOChr05	EuGene	exon	186243825	186243874	NA	-	NA	ID=exon:Ha412HOChr05g0244651.4;Parent=mRNA:Ha412HOChr05g0244651;Ontology_term=SO:0000004;	NA	exon:Ha412HOChr05g0244651.4	mRNA:Ha412HOChr05g0244651	NA	NA	SO:0000004	NA	NA	NA	NA
Ha412HOChr05	EuGene	exon	186244140	186244227	NA	-	NA	ID=exon:Ha412HOChr05g0244651.3;Parent=mRNA:Ha412HOChr05g0244651;Ontology_term=SO:0000004;	NA	exon:Ha412HOChr05g0244651.3	mRNA:Ha412HOChr05g0244651	NA	NA	SO:0000004	NA	NA	NA	NA
Ha412HOChr05	EuGene	exon	186244316	186244488	NA	-	NA	ID=exon:Ha412HOChr05g0244651.2;Parent=mRNA:Ha412HOChr05g0244651;Ontology_term=SO:0000004;	NA	exon:Ha412HOChr05g0244651.2	mRNA:Ha412HOChr05g0244651	NA	NA	SO:0000004	NA	NA	NA	NA
Ha412HOChr05	EuGene	exon	186245588	186245826	NA	-	NA	ID=exon:Ha412HOChr05g0244651.1;Parent=mRNA:Ha412HOChr05g0244651;Ontology_term=SO:0000200;	NA	exon:Ha412HOChr05g0244651.1	mRNA:Ha412HOChr05g0244651	NA	NA	SO:0000200	NA	NA	NA	NA
Ha412HOChr05	EuGene	three_prime_UTR	186233572	186233899	NA	-	NA	ID=three_prime_UTR:Ha412HOChr05g0244651.0;Parent=mRNA:Ha412HOChr05g0244651;Ontology_term=SO:0000205;est_cons=100.0;est_incons=0.0;	NA	three_prime_UTR:Ha412HOChr05g0244651.0	mRNA:Ha412HOChr05g0244651	NA	NA	SO:0000205	100.0	0.0	NA	NA
Ha412HOChr05	EuGene	CDS	186233900	186234496	NA	-	0	ID=CDS:Ha412HOChr05g0244651.16;Parent=mRNA:Ha412HOChr05g0244651;Ontology_term=SO:0000197;est_cons=100.0;est_incons=0.0;	NA	CDS:Ha412HOChr05g0244651.16	mRNA:Ha412HOChr05g0244651	NA	NA	SO:0000197	100.0	0.0	NA	NA
Ha412HOChr05	EuGene	CDS	186236112	186236498	NA	-	0	ID=CDS:Ha412HOChr05g0244651.15;Parent=mRNA:Ha412HOChr05g0244651;Ontology_term=SO:0000004;est_cons=100.0;est_incons=0.0;	NA	CDS:Ha412HOChr05g0244651.15	mRNA:Ha412HOChr05g0244651	NA	NA	SO:0000004	100.0	0.0	NA	NA
Ha412HOChr05	EuGene	CDS	186236585	186236704	NA	-	0	ID=CDS:Ha412HOChr05g0244651.14;Parent=mRNA:Ha412HOChr05g0244651;Ontology_term=SO:0000004;est_cons=100.0;est_incons=0.0;	NA	CDS:Ha412HOChr05g0244651.14	mRNA:Ha412HOChr05g0244651	NA	NA	SO:0000004	100.0	0.0	NA	NA
Ha412HOChr05	EuGene	CDS	186236854	186236947	NA	-	1	ID=CDS:Ha412HOChr05g0244651.13;Parent=mRNA:Ha412HOChr05g0244651;Ontology_term=SO:0000004;est_cons=100.0;est_incons=0.0;	NA	CDS:Ha412HOChr05g0244651.13	mRNA:Ha412HOChr05g0244651	NA	NA	SO:0000004	100.0	0.0	NA	NA
Ha412HOChr05	EuGene	CDS	186237115	186237208	NA	-	2	ID=CDS:Ha412HOChr05g0244651.12;Parent=mRNA:Ha412HOChr05g0244651;Ontology_term=SO:0000004;est_cons=100.0;est_incons=0.0;	NA	CDS:Ha412HOChr05g0244651.12	mRNA:Ha412HOChr05g0244651	NA	NA	SO:0000004	100.0	0.0	NA	NA
Ha412HOChr05	EuGene	CDS	186237578	186237633	NA	-	1	ID=CDS:Ha412HOChr05g0244651.11;Parent=mRNA:Ha412HOChr05g0244651;Ontology_term=SO:0000004;est_cons=100.0;est_incons=0.0;	NA	CDS:Ha412HOChr05g0244651.11	mRNA:Ha412HOChr05g0244651	NA	NA	SO:0000004	100.0	0.0	NA	NA
Ha412HOChr05	EuGene	CDS	186237707	186237907	NA	-	1	ID=CDS:Ha412HOChr05g0244651.10;Parent=mRNA:Ha412HOChr05g0244651;Ontology_term=SO:0000004;est_cons=100.0;est_incons=0.0;	NA	CDS:Ha412HOChr05g0244651.10	mRNA:Ha412HOChr05g0244651	NA	NA	SO:0000004	100.0	0.0	NA	NA
Ha412HOChr05	EuGene	CDS	186238635	186238766	NA	-	1	ID=CDS:Ha412HOChr05g0244651.9;Parent=mRNA:Ha412HOChr05g0244651;Ontology_term=SO:0000004;est_cons=100.0;est_incons=0.0;	NA	CDS:Ha412HOChr05g0244651.9	mRNA:Ha412HOChr05g0244651	NA	NA	SO:0000004	100.0	0.0	NA	NA
Ha412HOChr05	EuGene	CDS	186238897	186238947	NA	-	1	ID=CDS:Ha412HOChr05g0244651.8;Parent=mRNA:Ha412HOChr05g0244651;Ontology_term=SO:0000004;est_cons=100.0;est_incons=0.0;	NA	CDS:Ha412HOChr05g0244651.8	mRNA:Ha412HOChr05g0244651	NA	NA	SO:0000004	100.0	0.0	NA	NA
Ha412HOChr05	EuGene	CDS	186242212	186242323	NA	-	2	ID=CDS:Ha412HOChr05g0244651.7;Parent=mRNA:Ha412HOChr05g0244651;Ontology_term=SO:0000004;est_cons=100.0;est_incons=0.0;	NA	CDS:Ha412HOChr05g0244651.7	mRNA:Ha412HOChr05g0244651	NA	NA	SO:0000004	100.0	0.0	NA	NA
Ha412HOChr05	EuGene	CDS	186242659	186242734	NA	-	0	ID=CDS:Ha412HOChr05g0244651.6;Parent=mRNA:Ha412HOChr05g0244651;Ontology_term=SO:0000004;est_cons=100.0;est_incons=0.0;	NA	CDS:Ha412HOChr05g0244651.6	mRNA:Ha412HOChr05g0244651	NA	NA	SO:0000004	100.0	0.0	NA	NA
Ha412HOChr05	EuGene	CDS	186243532	186243732	NA	-	0	ID=CDS:Ha412HOChr05g0244651.5;Parent=mRNA:Ha412HOChr05g0244651;Ontology_term=SO:0000004;est_cons=100.0;est_incons=0.0;	NA	CDS:Ha412HOChr05g0244651.5	mRNA:Ha412HOChr05g0244651	NA	NA	SO:0000004	100.0	0.0	NA	NA
Ha412HOChr05	EuGene	CDS	186243825	186243874	NA	-	2	ID=CDS:Ha412HOChr05g0244651.4;Parent=mRNA:Ha412HOChr05g0244651;Ontology_term=SO:0000004;est_cons=100.0;est_incons=0.0;	NA	CDS:Ha412HOChr05g0244651.4	mRNA:Ha412HOChr05g0244651	NA	NA	SO:0000004	100.0	0.0	NA	NA
Ha412HOChr05	EuGene	CDS	186244140	186244227	NA	-	0	ID=CDS:Ha412HOChr05g0244651.3;Parent=mRNA:Ha412HOChr05g0244651;Ontology_term=SO:0000004;est_cons=100.0;est_incons=0.0;	NA	CDS:Ha412HOChr05g0244651.3	mRNA:Ha412HOChr05g0244651	NA	NA	SO:0000004	100.0	0.0	NA	NA
Ha412HOChr05	EuGene	CDS	186244316	186244488	NA	-	2	ID=CDS:Ha412HOChr05g0244651.2;Parent=mRNA:Ha412HOChr05g0244651;Ontology_term=SO:0000004;est_cons=100.0;est_incons=0.0;	NA	CDS:Ha412HOChr05g0244651.2	mRNA:Ha412HOChr05g0244651	NA	NA	SO:0000004	100.0	0.0	NA	NA
Ha412HOChr05	EuGene	CDS	186245588	186245630	NA	-	0	ID=CDS:Ha412HOChr05g0244651.1;Parent=mRNA:Ha412HOChr05g0244651;Ontology_term=SO:0000196;est_cons=100.0;est_incons=0.0;	NA	CDS:Ha412HOChr05g0244651.1	mRNA:Ha412HOChr05g0244651	NA	NA	SO:0000196	100.0	0.0	NA	NA
Ha412HOChr05	EuGene	five_prime_UTR	186245631	186245826	NA	-	NA	ID=five_prime_UTR:Ha412HOChr05g0244651.32;Parent=mRNA:Ha412HOChr05g0244651;Ontology_term=SO:0000204;est_cons=100.0;est_incons=0.0;	NA	five_prime_UTR:Ha412HOChr05g0244651.32	mRNA:Ha412HOChr05g0244651	NA	NA	SO:0000204	100.0	0.0	NA	NA
Ha412HOChr05	EuGene	gene	186244317	186245939	NA	+	NA	ID=gene:Ha412HOChr05g0244661;Name=Ha412HOChr05g0244661;locus_tag=Ha412HOChr05g0244661;	Ha412HOChr05g0244661	gene:Ha412HOChr05g0244661	NA	Ha412HOChr05g0244661	NA	NA	NA	NA	NA	NA
Ha412HOChr05	EuGene	ncRNA	186244317	186245939	NA	+	NA	ID=ncRNA:Ha412HOChr05g0244661;Parent=gene:Ha412HOChr05g0244661;Name=Ha412HOChr05g0244661;locus_tag=Ha412HOChr05g0244661;	Ha412HOChr05g0244661	ncRNA:Ha412HOChr05g0244661	gene:Ha412HOChr05g0244661	Ha412HOChr05g0244661	NA	NA	NA	NA	NA	NA
Ha412HOChr05	EuGene	exon	186244317	186244496	NA	+	NA	ID=ncRNA:Ha412HOChr05g0244661.ncrna0;Parent=ncRNA:Ha412HOChr05g0244661;Ontology_term=SO:0000655;est_cons=98.9;est_incons=1.1;	NA	ncRNA:Ha412HOChr05g0244661.ncrna0	ncRNA:Ha412HOChr05g0244661	NA	NA	SO:0000655	98.9	1.1	NA	NA
Ha412HOChr05	EuGene	exon	186245591	186245814	NA	+	NA	ID=ncRNA:Ha412HOChr05g0244661.ncrna2;Parent=ncRNA:Ha412HOChr05g0244661;Ontology_term=SO:0000655;est_cons=59.4;est_incons=0.0;	NA	ncRNA:Ha412HOChr05g0244661.ncrna2	ncRNA:Ha412HOChr05g0244661	NA	NA	SO:0000655	59.4	0.0	NA	NA
Ha412HOChr05	EuGene	exon	186245929	186245939	NA	+	NA	ID=ncRNA:Ha412HOChr05g0244661.ncrna4;Parent=ncRNA:Ha412HOChr05g0244661;Ontology_term=SO:0000655;est_cons=0.0;est_incons=0.0;	NA	ncRNA:Ha412HOChr05g0244661.ncrna4	ncRNA:Ha412HOChr05g0244661	NA	NA	SO:0000655	0.0	0.0	NA	NA
Ha412HOChr05	EuGene	gene	186307467	186307573	NA	-	NA	ID=gene:Ha412HOChr05g0244671;Name=Ha412HOChr05g0244671;locus_tag=Ha412HOChr05g0244671;rfam_acc=RF00097;rfam_id=snoR71;	Ha412HOChr05g0244671	gene:Ha412HOChr05g0244671	NA	Ha412HOChr05g0244671	NA	NA	NA	NA	NA	NA
Ha412HOChr05	EuGene	ncRNA	186307467	186307573	NA	-	NA	ID=ncRNA:Ha412HOChr05g0244671;Parent=gene:Ha412HOChr05g0244671;Name=Ha412HOChr05g0244671;locus_tag=Ha412HOChr05g0244671;rfam_acc=RF00097;rfam_id=snoR71;	Ha412HOChr05g0244671	ncRNA:Ha412HOChr05g0244671	gene:Ha412HOChr05g0244671	Ha412HOChr05g0244671	NA	NA	NA	NA	NA	NA
Ha412HOChr05	EuGene	gene	186327863	186328505	NA	+	NA	ID=gene:Ha412HOChr05g0244681;Name=Ha412HOChr05g0244681;locus_tag=Ha412HOChr05g0244681;	Ha412HOChr05g0244681	gene:Ha412HOChr05g0244681	NA	Ha412HOChr05g0244681	NA	NA	NA	NA	NA	NA
Ha412HOChr05	EuGene	mRNA	186327863	186328505	NA	+	NA	ID=mRNA:Ha412HOChr05g0244681;Parent=gene:Ha412HOChr05g0244681;Name=Ha412HOChr05g0244681;locus_tag=Ha412HOChr05g0244681;product=hypothetical%20protein;	Ha412HOChr05g0244681	mRNA:Ha412HOChr05g0244681	gene:Ha412HOChr05g0244681	Ha412HOChr05g0244681	hypothetical%20protein	NA	NA	NA	NA	NA
Ha412HOChr05	EuGene	exon	186327863	186328161	NA	+	NA	ID=exon:Ha412HOChr05g0244681.1;Parent=mRNA:Ha412HOChr05g0244681;Ontology_term=SO:0000200;	NA	exon:Ha412HOChr05g0244681.1	mRNA:Ha412HOChr05g0244681	NA	NA	SO:0000200	NA	NA	NA	NA
Ha412HOChr05	EuGene	exon	186328348	186328505	NA	+	NA	ID=exon:Ha412HOChr05g0244681.2;Parent=mRNA:Ha412HOChr05g0244681;Ontology_term=SO:0000202;	NA	exon:Ha412HOChr05g0244681.2	mRNA:Ha412HOChr05g0244681	NA	NA	SO:0000202	NA	NA	NA	NA
Ha412HOChr05	EuGene	five_prime_UTR	186327863	186328036	NA	+	NA	ID=five_prime_UTR:Ha412HOChr05g0244681.0;Parent=mRNA:Ha412HOChr05g0244681;Ontology_term=SO:0000204;est_cons=100.0;est_incons=0.0;	NA	five_prime_UTR:Ha412HOChr05g0244681.0	mRNA:Ha412HOChr05g0244681	NA	NA	SO:0000204	100.0	0.0	NA	NA
Ha412HOChr05	EuGene	CDS	186328037	186328161	NA	+	0	ID=CDS:Ha412HOChr05g0244681.1;Parent=mRNA:Ha412HOChr05g0244681;Ontology_term=SO:0000196;est_cons=100.0;est_incons=0.0;	NA	CDS:Ha412HOChr05g0244681.1	mRNA:Ha412HOChr05g0244681	NA	NA	SO:0000196	100.0	0.0	NA	NA
Ha412HOChr05	EuGene	CDS	186328348	186328495	NA	+	1	ID=CDS:Ha412HOChr05g0244681.2;Parent=mRNA:Ha412HOChr05g0244681;Ontology_term=SO:0000197;est_cons=100.0;est_incons=0.0;	NA	CDS:Ha412HOChr05g0244681.2	mRNA:Ha412HOChr05g0244681	NA	NA	SO:0000197	100.0	0.0	NA	NA
Ha412HOChr05	EuGene	three_prime_UTR	186328496	186328505	NA	+	NA	ID=three_prime_UTR:Ha412HOChr05g0244681.4;Parent=mRNA:Ha412HOChr05g0244681;Ontology_term=SO:0000205;est_cons=100.0;est_incons=0.0;	NA	three_prime_UTR:Ha412HOChr05g0244681.4	mRNA:Ha412HOChr05g0244681	NA	NA	SO:0000205	100.0	0.0	NA	NA
Ha412HOChr05	EuGene	gene	186327874	186328539	NA	-	NA	ID=gene:Ha412HOChr05g0244691;Name=Ha412HOChr05g0244691;locus_tag=Ha412HOChr05g0244691;	Ha412HOChr05g0244691	gene:Ha412HOChr05g0244691	NA	Ha412HOChr05g0244691	NA	NA	NA	NA	NA	NA
Ha412HOChr05	EuGene	mRNA	186327874	186328539	NA	-	NA	ID=mRNA:Ha412HOChr05g0244691;Parent=gene:Ha412HOChr05g0244691;Name=Ha412HOChr05g0244691;locus_tag=Ha412HOChr05g0244691;product=hypothetical%20protein;Ontology_term=GO:0005634,GO:0016021,GO:0000977,GO:0003700,GO:0046983,GO:0045944;	Ha412HOChr05g0244691	mRNA:Ha412HOChr05g0244691	gene:Ha412HOChr05g0244691	Ha412HOChr05g0244691	hypothetical%20protein	GO:0005634,GO:0016021,GO:0000977,GO:0003700,GO:0046983,GO:0045944	NA	NA	NA	NA
Ha412HOChr05	EuGene	exon	186327874	186328166	NA	-	NA	ID=exon:Ha412HOChr05g0244691.2;Parent=mRNA:Ha412HOChr05g0244691;Ontology_term=SO:0000202;	NA	exon:Ha412HOChr05g0244691.2	mRNA:Ha412HOChr05g0244691	NA	NA	SO:0000202	NA	NA	NA	NA
Ha412HOChr05	EuGene	exon	186328332	186328539	NA	-	NA	ID=exon:Ha412HOChr05g0244691.1;Parent=mRNA:Ha412HOChr05g0244691;Ontology_term=SO:0000200;	NA	exon:Ha412HOChr05g0244691.1	mRNA:Ha412HOChr05g0244691	NA	NA	SO:0000200	NA	NA	NA	NA
Ha412HOChr05	EuGene	three_prime_UTR	186327874	186328150	NA	-	NA	ID=three_prime_UTR:Ha412HOChr05g0244691.0;Parent=mRNA:Ha412HOChr05g0244691;Ontology_term=SO:0000205;est_cons=100.0;est_incons=0.0;	NA	three_prime_UTR:Ha412HOChr05g0244691.0	mRNA:Ha412HOChr05g0244691	NA	NA	SO:0000205	100.0	0.0	NA	NA
Ha412HOChr05	EuGene	CDS	186328151	186328166	NA	-	1	ID=CDS:Ha412HOChr05g0244691.2;Parent=mRNA:Ha412HOChr05g0244691;Ontology_term=SO:0000197;est_cons=100.0;est_incons=0.0;	NA	CDS:Ha412HOChr05g0244691.2	mRNA:Ha412HOChr05g0244691	NA	NA	SO:0000197	100.0	0.0	NA	NA
Ha412HOChr05	EuGene	CDS	186328332	186328510	NA	-	0	ID=CDS:Ha412HOChr05g0244691.1;Parent=mRNA:Ha412HOChr05g0244691;Ontology_term=SO:0000196;est_cons=100.0;est_incons=0.0;	NA	CDS:Ha412HOChr05g0244691.1	mRNA:Ha412HOChr05g0244691	NA	NA	SO:0000196	100.0	0.0	NA	NA
Ha412HOChr05	EuGene	five_prime_UTR	186328511	186328539	NA	-	NA	ID=five_prime_UTR:Ha412HOChr05g0244691.4;Parent=mRNA:Ha412HOChr05g0244691;Ontology_term=SO:0000204;est_cons=100.0;est_incons=0.0;	NA	five_prime_UTR:Ha412HOChr05g0244691.4	mRNA:Ha412HOChr05g0244691	NA	NA	SO:0000204	100.0	0.0	NA	NA
Ha412HOChr05	EuGene	gene	186328541	186335944	NA	-	NA	ID=gene:Ha412HOChr05g0244701;Name=Ha412HOChr05g0244701;locus_tag=Ha412HOChr05g0244701;	Ha412HOChr05g0244701	gene:Ha412HOChr05g0244701	NA	Ha412HOChr05g0244701	NA	NA	NA	NA	NA	NA
Ha412HOChr05	EuGene	mRNA	186328541	186335944	NA	-	NA	ID=mRNA:Ha412HOChr05g0244701;Parent=gene:Ha412HOChr05g0244701;Name=Ha412HOChr05g0244701;locus_tag=Ha412HOChr05g0244701;product=Putative%20transcription%20factor%20MADS-MIKC%20family;Ontology_term=GO:0005634,GO:0016021,GO:0000977,GO:0003700,GO:0046983,GO:0045944;	Ha412HOChr05g0244701	mRNA:Ha412HOChr05g0244701	gene:Ha412HOChr05g0244701	Ha412HOChr05g0244701	Putative%20transcription%20factor%20MADS-MIKC%20family	GO:0005634,GO:0016021,GO:0000977,GO:0003700,GO:0046983,GO:0045944	NA	NA	NA	NA
Ha412HOChr05	EuGene	exon	186328541	186328652	NA	-	NA	ID=exon:Ha412HOChr05g0244701.6;Parent=mRNA:Ha412HOChr05g0244701;Ontology_term=SO:0000202;	NA	exon:Ha412HOChr05g0244701.6	mRNA:Ha412HOChr05g0244701	NA	NA	SO:0000202	NA	NA	NA	NA
Ha412HOChr05	EuGene	exon	186329060	186329101	NA	-	NA	ID=exon:Ha412HOChr05g0244701.5;Parent=mRNA:Ha412HOChr05g0244701;Ontology_term=SO:0000004;	NA	exon:Ha412HOChr05g0244701.5	mRNA:Ha412HOChr05g0244701	NA	NA	SO:0000004	NA	NA	NA	NA
Ha412HOChr05	EuGene	exon	186333282	186333381	NA	-	NA	ID=exon:Ha412HOChr05g0244701.4;Parent=mRNA:Ha412HOChr05g0244701;Ontology_term=SO:0000004;	NA	exon:Ha412HOChr05g0244701.4	mRNA:Ha412HOChr05g0244701	NA	NA	SO:0000004	NA	NA	NA	NA
Ha412HOChr05	EuGene	exon	186333527	186333588	NA	-	NA	ID=exon:Ha412HOChr05g0244701.3;Parent=mRNA:Ha412HOChr05g0244701;Ontology_term=SO:0000004;	NA	exon:Ha412HOChr05g0244701.3	mRNA:Ha412HOChr05g0244701	NA	NA	SO:0000004	NA	NA	NA	NA
Ha412HOChr05	EuGene	exon	186334038	186334119	NA	-	NA	ID=exon:Ha412HOChr05g0244701.2;Parent=mRNA:Ha412HOChr05g0244701;Ontology_term=SO:0000004;	NA	exon:Ha412HOChr05g0244701.2	mRNA:Ha412HOChr05g0244701	NA	NA	SO:0000004	NA	NA	NA	NA
Ha412HOChr05	EuGene	exon	186335444	186335627	NA	-	NA	ID=exon:Ha412HOChr05g0244701.1;Parent=mRNA:Ha412HOChr05g0244701;Ontology_term=SO:0000200;	NA	exon:Ha412HOChr05g0244701.1	mRNA:Ha412HOChr05g0244701	NA	NA	SO:0000200	NA	NA	NA	NA
Ha412HOChr05	EuGene	exon	186335803	186335944	NA	-	NA	ID=exon:Ha412HOChr05g0244701.utr14;Parent=mRNA:Ha412HOChr05g0244701;Ontology_term=SO:0000204;	NA	exon:Ha412HOChr05g0244701.utr14	mRNA:Ha412HOChr05g0244701	NA	NA	SO:0000204	NA	NA	NA	NA
Ha412HOChr05	EuGene	three_prime_UTR	186328541	186328553	NA	-	NA	ID=three_prime_UTR:Ha412HOChr05g0244701.0;Parent=mRNA:Ha412HOChr05g0244701;Ontology_term=SO:0000205;est_cons=100.0;est_incons=0.0;	NA	three_prime_UTR:Ha412HOChr05g0244701.0	mRNA:Ha412HOChr05g0244701	NA	NA	SO:0000205	100.0	0.0	NA	NA
Ha412HOChr05	EuGene	CDS	186328554	186328652	NA	-	0	ID=CDS:Ha412HOChr05g0244701.6;Parent=mRNA:Ha412HOChr05g0244701;Ontology_term=SO:0000197;est_cons=100.0;est_incons=0.0;	NA	CDS:Ha412HOChr05g0244701.6	mRNA:Ha412HOChr05g0244701	NA	NA	SO:0000197	100.0	0.0	NA	NA
Ha412HOChr05	EuGene	CDS	186329060	186329101	NA	-	0	ID=CDS:Ha412HOChr05g0244701.5;Parent=mRNA:Ha412HOChr05g0244701;Ontology_term=SO:0000004;est_cons=100.0;est_incons=0.0;	NA	CDS:Ha412HOChr05g0244701.5	mRNA:Ha412HOChr05g0244701	NA	NA	SO:0000004	100.0	0.0	NA	NA
Ha412HOChr05	EuGene	CDS	186333282	186333381	NA	-	1	ID=CDS:Ha412HOChr05g0244701.4;Parent=mRNA:Ha412HOChr05g0244701;Ontology_term=SO:0000004;est_cons=100.0;est_incons=0.0;	NA	CDS:Ha412HOChr05g0244701.4	mRNA:Ha412HOChr05g0244701	NA	NA	SO:0000004	100.0	0.0	NA	NA
Ha412HOChr05	EuGene	CDS	186333527	186333588	NA	-	0	ID=CDS:Ha412HOChr05g0244701.3;Parent=mRNA:Ha412HOChr05g0244701;Ontology_term=SO:0000004;est_cons=100.0;est_incons=0.0;	NA	CDS:Ha412HOChr05g0244701.3	mRNA:Ha412HOChr05g0244701	NA	NA	SO:0000004	100.0	0.0	NA	NA
Ha412HOChr05	EuGene	CDS	186334038	186334119	NA	-	1	ID=CDS:Ha412HOChr05g0244701.2;Parent=mRNA:Ha412HOChr05g0244701;Ontology_term=SO:0000004;est_cons=100.0;est_incons=0.0;	NA	CDS:Ha412HOChr05g0244701.2	mRNA:Ha412HOChr05g0244701	NA	NA	SO:0000004	100.0	0.0	NA	NA
Ha412HOChr05	EuGene	CDS	186335444	186335625	NA	-	0	ID=CDS:Ha412HOChr05g0244701.1;Parent=mRNA:Ha412HOChr05g0244701;Ontology_term=SO:0000196;est_cons=100.0;est_incons=0.0;	NA	CDS:Ha412HOChr05g0244701.1	mRNA:Ha412HOChr05g0244701	NA	NA	SO:0000196	100.0	0.0	NA	NA
Ha412HOChr05	EuGene	five_prime_UTR	186335626	186335627	NA	-	NA	ID=five_prime_UTR:Ha412HOChr05g0244701.12;Parent=mRNA:Ha412HOChr05g0244701;Ontology_term=SO:0000204;est_cons=100.0;est_incons=0.0;	NA	five_prime_UTR:Ha412HOChr05g0244701.12	mRNA:Ha412HOChr05g0244701	NA	NA	SO:0000204	100.0	0.0	NA	NA
Ha412HOChr05	EuGene	five_prime_UTR	186335803	186335944	NA	-	NA	ID=five_prime_UTR:Ha412HOChr05g0244701.14;Parent=mRNA:Ha412HOChr05g0244701;Ontology_term=SO:0000204;est_cons=100.0;est_incons=0.0;	NA	five_prime_UTR:Ha412HOChr05g0244701.14	mRNA:Ha412HOChr05g0244701	NA	NA	SO:0000204	100.0	0.0	NA	NA
Ha412HOChr05	EuGene	gene	186364327	186364763	NA	-	NA	ID=gene:Ha412HOChr05g0244711;Name=Ha412HOChr05g0244711;locus_tag=Ha412HOChr05g0244711;	Ha412HOChr05g0244711	gene:Ha412HOChr05g0244711	NA	Ha412HOChr05g0244711	NA	NA	NA	NA	NA	NA
Ha412HOChr05	EuGene	mRNA	186364327	186364763	NA	-	NA	ID=mRNA:Ha412HOChr05g0244711;Parent=gene:Ha412HOChr05g0244711;Name=Ha412HOChr05g0244711;locus_tag=Ha412HOChr05g0244711;product=Putative%20glycerol%20kinase;Ontology_term=GO:0005739,GO:0004370,GO:0006071,GO:0006641,GO:0016310,GO:0046167;ec_number=2.7.1.30;	Ha412HOChr05g0244711	mRNA:Ha412HOChr05g0244711	gene:Ha412HOChr05g0244711	Ha412HOChr05g0244711	Putative%20glycerol%20kinase	GO:0005739,GO:0004370,GO:0006071,GO:0006641,GO:0016310,GO:0046167	NA	NA	2.7.1.30	NA
Ha412HOChr05	EuGene	exon	186364327	186364555	NA	-	NA	ID=exon:Ha412HOChr05g0244711.2;Parent=mRNA:Ha412HOChr05g0244711;Ontology_term=SO:0000202;	NA	exon:Ha412HOChr05g0244711.2	mRNA:Ha412HOChr05g0244711	NA	NA	SO:0000202	NA	NA	NA	NA
Ha412HOChr05	EuGene	exon	186364630	186364763	NA	-	NA	ID=exon:Ha412HOChr05g0244711.1;Parent=mRNA:Ha412HOChr05g0244711;Ontology_term=SO:0000200;	NA	exon:Ha412HOChr05g0244711.1	mRNA:Ha412HOChr05g0244711	NA	NA	SO:0000200	NA	NA	NA	NA
Ha412HOChr05	EuGene	CDS	186364327	186364555	NA	-	1	ID=CDS:Ha412HOChr05g0244711.2;Parent=mRNA:Ha412HOChr05g0244711;Ontology_term=SO:0000197;est_cons=0.0;est_incons=0.0;	NA	CDS:Ha412HOChr05g0244711.2	mRNA:Ha412HOChr05g0244711	NA	NA	SO:0000197	0.0	0.0	NA	NA
Ha412HOChr05	EuGene	CDS	186364630	186364763	NA	-	0	ID=CDS:Ha412HOChr05g0244711.1;Parent=mRNA:Ha412HOChr05g0244711;Ontology_term=SO:0000196;est_cons=0.0;est_incons=0.0;	NA	CDS:Ha412HOChr05g0244711.1	mRNA:Ha412HOChr05g0244711	NA	NA	SO:0000196	0.0	0.0	NA	NA
Ha412HOChr05	EuGene	gene	186392245	186393561	NA	+	NA	ID=gene:Ha412HOChr05g0244721;Name=Ha412HOChr05g0244721;locus_tag=Ha412HOChr05g0244721;	Ha412HOChr05g0244721	gene:Ha412HOChr05g0244721	NA	Ha412HOChr05g0244721	NA	NA	NA	NA	NA	NA
Ha412HOChr05	EuGene	mRNA	186392245	186393561	NA	+	NA	ID=mRNA:Ha412HOChr05g0244721;Parent=gene:Ha412HOChr05g0244721;Name=Ha412HOChr05g0244721;locus_tag=Ha412HOChr05g0244721;product=Putative%20nepenthesin;Ontology_term=GO:0004190,GO:0006508;ec_number=3.4.23.12;	Ha412HOChr05g0244721	mRNA:Ha412HOChr05g0244721	gene:Ha412HOChr05g0244721	Ha412HOChr05g0244721	Putative%20nepenthesin	GO:0004190,GO:0006508	NA	NA	3.4.23.12	NA
Ha412HOChr05	EuGene	exon	186392245	186393561	NA	+	NA	ID=exon:Ha412HOChr05g0244721.1;Parent=mRNA:Ha412HOChr05g0244721;Ontology_term=SO:0000147;	NA	exon:Ha412HOChr05g0244721.1	mRNA:Ha412HOChr05g0244721	NA	NA	SO:0000147	NA	NA	NA	NA
Ha412HOChr05	EuGene	CDS	186392245	186393561	NA	+	0	ID=CDS:Ha412HOChr05g0244721.1;Parent=mRNA:Ha412HOChr05g0244721;Ontology_term=SO:0005845;est_cons=0.0;est_incons=0.0;	NA	CDS:Ha412HOChr05g0244721.1	mRNA:Ha412HOChr05g0244721	NA	NA	SO:0005845	0.0	0.0	NA	NA
Ha412HOChr05	EuGene	gene	186397255	186398396	NA	-	NA	ID=gene:Ha412HOChr05g0244731;Name=Ha412HOChr05g0244731;locus_tag=Ha412HOChr05g0244731;	Ha412HOChr05g0244731	gene:Ha412HOChr05g0244731	NA	Ha412HOChr05g0244731	NA	NA	NA	NA	NA	NA
Ha412HOChr05	EuGene	mRNA	186397255	186398396	NA	-	NA	ID=mRNA:Ha412HOChr05g0244731;Parent=gene:Ha412HOChr05g0244731;Name=Ha412HOChr05g0244731;locus_tag=Ha412HOChr05g0244731;product=hypothetical%20protein;	Ha412HOChr05g0244731	mRNA:Ha412HOChr05g0244731	gene:Ha412HOChr05g0244731	Ha412HOChr05g0244731	hypothetical%20protein	NA	NA	NA	NA	NA
Ha412HOChr05	EuGene	exon	186397255	186398396	NA	-	NA	ID=exon:Ha412HOChr05g0244731.1;Parent=mRNA:Ha412HOChr05g0244731;Ontology_term=SO:0000147;	NA	exon:Ha412HOChr05g0244731.1	mRNA:Ha412HOChr05g0244731	NA	NA	SO:0000147	NA	NA	NA	NA
Ha412HOChr05	EuGene	three_prime_UTR	186397255	186397838	NA	-	NA	ID=three_prime_UTR:Ha412HOChr05g0244731.0;Parent=mRNA:Ha412HOChr05g0244731;Ontology_term=SO:0000205;est_cons=100.0;est_incons=0.0;	NA	three_prime_UTR:Ha412HOChr05g0244731.0	mRNA:Ha412HOChr05g0244731	NA	NA	SO:0000205	100.0	0.0	NA	NA
Ha412HOChr05	EuGene	CDS	186397839	186398027	NA	-	0	ID=CDS:Ha412HOChr05g0244731.1;Parent=mRNA:Ha412HOChr05g0244731;Ontology_term=SO:0005845;est_cons=100.0;est_incons=0.0;	NA	CDS:Ha412HOChr05g0244731.1	mRNA:Ha412HOChr05g0244731	NA	NA	SO:0005845	100.0	0.0	NA	NA
Ha412HOChr05	EuGene	five_prime_UTR	186398028	186398396	NA	-	NA	ID=five_prime_UTR:Ha412HOChr05g0244731.2;Parent=mRNA:Ha412HOChr05g0244731;Ontology_term=SO:0000204;est_cons=100.0;est_incons=0.0;	NA	five_prime_UTR:Ha412HOChr05g0244731.2	mRNA:Ha412HOChr05g0244731	NA	NA	SO:0000204	100.0	0.0	NA	NA
Ha412HOChr05	EuGene	gene	186402543	186406238	NA	+	NA	ID=gene:Ha412HOChr05g0244741;Name=Ha412HOChr05g0244741;locus_tag=Ha412HOChr05g0244741;	Ha412HOChr05g0244741	gene:Ha412HOChr05g0244741	NA	Ha412HOChr05g0244741	NA	NA	NA	NA	NA	NA
Ha412HOChr05	EuGene	mRNA	186402543	186406238	NA	+	NA	ID=mRNA:Ha412HOChr05g0244741;Parent=gene:Ha412HOChr05g0244741;Name=Ha412HOChr05g0244741;locus_tag=Ha412HOChr05g0244741;product=Putative%20universal%20stress%20protein%20A;	Ha412HOChr05g0244741	mRNA:Ha412HOChr05g0244741	gene:Ha412HOChr05g0244741	Ha412HOChr05g0244741	Putative%20universal%20stress%20protein%20A	NA	NA	NA	NA	NA
Ha412HOChr05	EuGene	exon	186402543	186402853	NA	+	NA	ID=exon:Ha412HOChr05g0244741.1;Parent=mRNA:Ha412HOChr05g0244741;Ontology_term=SO:0000200;	NA	exon:Ha412HOChr05g0244741.1	mRNA:Ha412HOChr05g0244741	NA	NA	SO:0000200	NA	NA	NA	NA
Ha412HOChr05	EuGene	exon	186402949	186403052	NA	+	NA	ID=exon:Ha412HOChr05g0244741.2;Parent=mRNA:Ha412HOChr05g0244741;Ontology_term=SO:0000004;	NA	exon:Ha412HOChr05g0244741.2	mRNA:Ha412HOChr05g0244741	NA	NA	SO:0000004	NA	NA	NA	NA
Ha412HOChr05	EuGene	exon	186403756	186403874	NA	+	NA	ID=exon:Ha412HOChr05g0244741.3;Parent=mRNA:Ha412HOChr05g0244741;Ontology_term=SO:0000004;	NA	exon:Ha412HOChr05g0244741.3	mRNA:Ha412HOChr05g0244741	NA	NA	SO:0000004	NA	NA	NA	NA
Ha412HOChr05	EuGene	exon	186405094	186405203	NA	+	NA	ID=exon:Ha412HOChr05g0244741.4;Parent=mRNA:Ha412HOChr05g0244741;Ontology_term=SO:0000202;	NA	exon:Ha412HOChr05g0244741.4	mRNA:Ha412HOChr05g0244741	NA	NA	SO:0000202	NA	NA	NA	NA
Ha412HOChr05	EuGene	exon	186405613	186406238	NA	+	NA	ID=exon:Ha412HOChr05g0244741.utr10;Parent=mRNA:Ha412HOChr05g0244741;Ontology_term=SO:0000205;	NA	exon:Ha412HOChr05g0244741.utr10	mRNA:Ha412HOChr05g0244741	NA	NA	SO:0000205	NA	NA	NA	NA
Ha412HOChr05	EuGene	five_prime_UTR	186402543	186402666	NA	+	NA	ID=five_prime_UTR:Ha412HOChr05g0244741.0;Parent=mRNA:Ha412HOChr05g0244741;Ontology_term=SO:0000204;est_cons=100.0;est_incons=0.0;	NA	five_prime_UTR:Ha412HOChr05g0244741.0	mRNA:Ha412HOChr05g0244741	NA	NA	SO:0000204	100.0	0.0	NA	NA
Ha412HOChr05	EuGene	CDS	186402667	186402853	NA	+	0	ID=CDS:Ha412HOChr05g0244741.1;Parent=mRNA:Ha412HOChr05g0244741;Ontology_term=SO:0000196;est_cons=100.0;est_incons=0.0;	NA	CDS:Ha412HOChr05g0244741.1	mRNA:Ha412HOChr05g0244741	NA	NA	SO:0000196	100.0	0.0	NA	NA
Ha412HOChr05	EuGene	CDS	186402949	186403052	NA	+	2	ID=CDS:Ha412HOChr05g0244741.2;Parent=mRNA:Ha412HOChr05g0244741;Ontology_term=SO:0000004;est_cons=100.0;est_incons=0.0;	NA	CDS:Ha412HOChr05g0244741.2	mRNA:Ha412HOChr05g0244741	NA	NA	SO:0000004	100.0	0.0	NA	NA
Ha412HOChr05	EuGene	CDS	186403756	186403874	NA	+	0	ID=CDS:Ha412HOChr05g0244741.3;Parent=mRNA:Ha412HOChr05g0244741;Ontology_term=SO:0000004;est_cons=100.0;est_incons=0.0;	NA	CDS:Ha412HOChr05g0244741.3	mRNA:Ha412HOChr05g0244741	NA	NA	SO:0000004	100.0	0.0	NA	NA
Ha412HOChr05	EuGene	CDS	186405094	186405172	NA	+	1	ID=CDS:Ha412HOChr05g0244741.4;Parent=mRNA:Ha412HOChr05g0244741;Ontology_term=SO:0000197;est_cons=100.0;est_incons=0.0;	NA	CDS:Ha412HOChr05g0244741.4	mRNA:Ha412HOChr05g0244741	NA	NA	SO:0000197	100.0	0.0	NA	NA
Ha412HOChr05	EuGene	three_prime_UTR	186405173	186405203	NA	+	NA	ID=three_prime_UTR:Ha412HOChr05g0244741.8;Parent=mRNA:Ha412HOChr05g0244741;Ontology_term=SO:0000205;est_cons=100.0;est_incons=0.0;	NA	three_prime_UTR:Ha412HOChr05g0244741.8	mRNA:Ha412HOChr05g0244741	NA	NA	SO:0000205	100.0	0.0	NA	NA
Ha412HOChr05	EuGene	three_prime_UTR	186405613	186406238	NA	+	NA	ID=three_prime_UTR:Ha412HOChr05g0244741.10;Parent=mRNA:Ha412HOChr05g0244741;Ontology_term=SO:0000205;est_cons=100.0;est_incons=0.0;	NA	three_prime_UTR:Ha412HOChr05g0244741.10	mRNA:Ha412HOChr05g0244741	NA	NA	SO:0000205	100.0	0.0	NA	NA
Ha412HOChr05	EuGene	gene	186406962	186407049	NA	+	NA	ID=gene:Ha412HOChr05g0244751;Name=Ha412HOChr05g0244751;locus_tag=Ha412HOChr05g0244751;anti_codon=GCT;product=tRNA-Ser;	Ha412HOChr05g0244751	gene:Ha412HOChr05g0244751	NA	Ha412HOChr05g0244751	tRNA-Ser	NA	NA	NA	NA	NA
Ha412HOChr05	EuGene	tRNA	186406962	186407049	NA	+	NA	ID=ncRNA:Ha412HOChr05g0244751;Parent=gene:Ha412HOChr05g0244751;Name=Ha412HOChr05g0244751;locus_tag=Ha412HOChr05g0244751;anti_codon=GCT;product=tRNA-Ser;	Ha412HOChr05g0244751	ncRNA:Ha412HOChr05g0244751	gene:Ha412HOChr05g0244751	Ha412HOChr05g0244751	tRNA-Ser	NA	NA	NA	NA	NA
Ha412HOChr05	EuGene	gene	186448653	186449303	NA	-	NA	ID=gene:Ha412HOChr05g0244761;Name=Ha412HOChr05g0244761;locus_tag=Ha412HOChr05g0244761;	Ha412HOChr05g0244761	gene:Ha412HOChr05g0244761	NA	Ha412HOChr05g0244761	NA	NA	NA	NA	NA	NA
Ha412HOChr05	EuGene	mRNA	186448653	186449303	NA	-	NA	ID=mRNA:Ha412HOChr05g0244761;Parent=gene:Ha412HOChr05g0244761;Name=Ha412HOChr05g0244761;locus_tag=Ha412HOChr05g0244761;product=Putative%20transcription%20factor%20AP2-EREBP%20family;Ontology_term=GO:0005634,GO:0003677,GO:0003700,GO:0006355;	Ha412HOChr05g0244761	mRNA:Ha412HOChr05g0244761	gene:Ha412HOChr05g0244761	Ha412HOChr05g0244761	Putative%20transcription%20factor%20AP2-EREBP%20family	GO:0005634,GO:0003677,GO:0003700,GO:0006355	NA	NA	NA	NA
Ha412HOChr05	EuGene	exon	186448653	186449303	NA	-	NA	ID=exon:Ha412HOChr05g0244761.1;Parent=mRNA:Ha412HOChr05g0244761;Ontology_term=SO:0000147;	NA	exon:Ha412HOChr05g0244761.1	mRNA:Ha412HOChr05g0244761	NA	NA	SO:0000147	NA	NA	NA	NA
Ha412HOChr05	EuGene	CDS	186448653	186449303	NA	-	0	ID=CDS:Ha412HOChr05g0244761.1;Parent=mRNA:Ha412HOChr05g0244761;Ontology_term=SO:0005845;est_cons=0.0;est_incons=0.0;	NA	CDS:Ha412HOChr05g0244761.1	mRNA:Ha412HOChr05g0244761	NA	NA	SO:0005845	0.0	0.0	NA	NA
Ha412HOChr05	EuGene	gene	186469997	186479697	NA	-	NA	ID=gene:Ha412HOChr05g0244771;Name=Ha412HOChr05g0244771;locus_tag=Ha412HOChr05g0244771;	Ha412HOChr05g0244771	gene:Ha412HOChr05g0244771	NA	Ha412HOChr05g0244771	NA	NA	NA	NA	NA	NA
Ha412HOChr05	EuGene	mRNA	186469997	186479697	NA	-	NA	ID=mRNA:Ha412HOChr05g0244771;Parent=gene:Ha412HOChr05g0244771;Name=Ha412HOChr05g0244771;locus_tag=Ha412HOChr05g0244771;product=Putative%20centromere%20protein%20C%2FMif2%2Fcnp3;Ontology_term=GO:0000778,GO:0019237,GO:0051315,GO:0051382,GO:0051455;	Ha412HOChr05g0244771	mRNA:Ha412HOChr05g0244771	gene:Ha412HOChr05g0244771	Ha412HOChr05g0244771	Putative%20centromere%20protein%20C%2FMif2%2Fcnp3	GO:0000778,GO:0019237,GO:0051315,GO:0051382,GO:0051455	NA	NA	NA	NA
Ha412HOChr05	EuGene	exon	186469997	186470510	NA	-	NA	ID=exon:Ha412HOChr05g0244771.12;Parent=mRNA:Ha412HOChr05g0244771;Ontology_term=SO:0000202;	NA	exon:Ha412HOChr05g0244771.12	mRNA:Ha412HOChr05g0244771	NA	NA	SO:0000202	NA	NA	NA	NA
Ha412HOChr05	EuGene	exon	186470618	186470725	NA	-	NA	ID=exon:Ha412HOChr05g0244771.11;Parent=mRNA:Ha412HOChr05g0244771;Ontology_term=SO:0000004;	NA	exon:Ha412HOChr05g0244771.11	mRNA:Ha412HOChr05g0244771	NA	NA	SO:0000004	NA	NA	NA	NA
Ha412HOChr05	EuGene	exon	186471336	186471420	NA	-	NA	ID=exon:Ha412HOChr05g0244771.10;Parent=mRNA:Ha412HOChr05g0244771;Ontology_term=SO:0000004;	NA	exon:Ha412HOChr05g0244771.10	mRNA:Ha412HOChr05g0244771	NA	NA	SO:0000004	NA	NA	NA	NA
Ha412HOChr05	EuGene	exon	186472240	186472325	NA	-	NA	ID=exon:Ha412HOChr05g0244771.9;Parent=mRNA:Ha412HOChr05g0244771;Ontology_term=SO:0000004;	NA	exon:Ha412HOChr05g0244771.9	mRNA:Ha412HOChr05g0244771	NA	NA	SO:0000004	NA	NA	NA	NA
Ha412HOChr05	EuGene	exon	186473165	186473264	NA	-	NA	ID=exon:Ha412HOChr05g0244771.8;Parent=mRNA:Ha412HOChr05g0244771;Ontology_term=SO:0000004;	NA	exon:Ha412HOChr05g0244771.8	mRNA:Ha412HOChr05g0244771	NA	NA	SO:0000004	NA	NA	NA	NA
Ha412HOChr05	EuGene	exon	186474352	186474459	NA	-	NA	ID=exon:Ha412HOChr05g0244771.7;Parent=mRNA:Ha412HOChr05g0244771;Ontology_term=SO:0000004;	NA	exon:Ha412HOChr05g0244771.7	mRNA:Ha412HOChr05g0244771	NA	NA	SO:0000004	NA	NA	NA	NA
Ha412HOChr05	EuGene	exon	186475296	186475891	NA	-	NA	ID=exon:Ha412HOChr05g0244771.6;Parent=mRNA:Ha412HOChr05g0244771;Ontology_term=SO:0000004;	NA	exon:Ha412HOChr05g0244771.6	mRNA:Ha412HOChr05g0244771	NA	NA	SO:0000004	NA	NA	NA	NA
Ha412HOChr05	EuGene	exon	186476638	186476801	NA	-	NA	ID=exon:Ha412HOChr05g0244771.5;Parent=mRNA:Ha412HOChr05g0244771;Ontology_term=SO:0000004;	NA	exon:Ha412HOChr05g0244771.5	mRNA:Ha412HOChr05g0244771	NA	NA	SO:0000004	NA	NA	NA	NA
Ha412HOChr05	EuGene	exon	186476900	186476993	NA	-	NA	ID=exon:Ha412HOChr05g0244771.4;Parent=mRNA:Ha412HOChr05g0244771;Ontology_term=SO:0000004;	NA	exon:Ha412HOChr05g0244771.4	mRNA:Ha412HOChr05g0244771	NA	NA	SO:0000004	NA	NA	NA	NA
Ha412HOChr05	EuGene	exon	186477097	186477185	NA	-	NA	ID=exon:Ha412HOChr05g0244771.3;Parent=mRNA:Ha412HOChr05g0244771;Ontology_term=SO:0000004;	NA	exon:Ha412HOChr05g0244771.3	mRNA:Ha412HOChr05g0244771	NA	NA	SO:0000004	NA	NA	NA	NA
Ha412HOChr05	EuGene	exon	186478005	186478183	NA	-	NA	ID=exon:Ha412HOChr05g0244771.2;Parent=mRNA:Ha412HOChr05g0244771;Ontology_term=SO:0000004;	NA	exon:Ha412HOChr05g0244771.2	mRNA:Ha412HOChr05g0244771	NA	NA	SO:0000004	NA	NA	NA	NA
Ha412HOChr05	EuGene	exon	186479195	186479392	NA	-	NA	ID=exon:Ha412HOChr05g0244771.1;Parent=mRNA:Ha412HOChr05g0244771;Ontology_term=SO:0000200;	NA	exon:Ha412HOChr05g0244771.1	mRNA:Ha412HOChr05g0244771	NA	NA	SO:0000200	NA	NA	NA	NA
Ha412HOChr05	EuGene	exon	186479573	186479697	NA	-	NA	ID=exon:Ha412HOChr05g0244771.utr26;Parent=mRNA:Ha412HOChr05g0244771;Ontology_term=SO:0000204;	NA	exon:Ha412HOChr05g0244771.utr26	mRNA:Ha412HOChr05g0244771	NA	NA	SO:0000204	NA	NA	NA	NA
Ha412HOChr05	EuGene	three_prime_UTR	186469997	186470376	NA	-	NA	ID=three_prime_UTR:Ha412HOChr05g0244771.0;Parent=mRNA:Ha412HOChr05g0244771;Ontology_term=SO:0000205;est_cons=100.0;est_incons=0.0;	NA	three_prime_UTR:Ha412HOChr05g0244771.0	mRNA:Ha412HOChr05g0244771	NA	NA	SO:0000205	100.0	0.0	NA	NA
Ha412HOChr05	EuGene	CDS	186470377	186470510	NA	-	2	ID=CDS:Ha412HOChr05g0244771.12;Parent=mRNA:Ha412HOChr05g0244771;Ontology_term=SO:0000197;est_cons=100.0;est_incons=0.0;	NA	CDS:Ha412HOChr05g0244771.12	mRNA:Ha412HOChr05g0244771	NA	NA	SO:0000197	100.0	0.0	NA	NA
Ha412HOChr05	EuGene	CDS	186470618	186470725	NA	-	2	ID=CDS:Ha412HOChr05g0244771.11;Parent=mRNA:Ha412HOChr05g0244771;Ontology_term=SO:0000004;est_cons=100.0;est_incons=0.0;	NA	CDS:Ha412HOChr05g0244771.11	mRNA:Ha412HOChr05g0244771	NA	NA	SO:0000004	100.0	0.0	NA	NA
Ha412HOChr05	EuGene	CDS	186471336	186471420	NA	-	0	ID=CDS:Ha412HOChr05g0244771.10;Parent=mRNA:Ha412HOChr05g0244771;Ontology_term=SO:0000004;est_cons=100.0;est_incons=0.0;	NA	CDS:Ha412HOChr05g0244771.10	mRNA:Ha412HOChr05g0244771	NA	NA	SO:0000004	100.0	0.0	NA	NA
Ha412HOChr05	EuGene	CDS	186472240	186472325	NA	-	2	ID=CDS:Ha412HOChr05g0244771.9;Parent=mRNA:Ha412HOChr05g0244771;Ontology_term=SO:0000004;est_cons=100.0;est_incons=0.0;	NA	CDS:Ha412HOChr05g0244771.9	mRNA:Ha412HOChr05g0244771	NA	NA	SO:0000004	100.0	0.0	NA	NA
Ha412HOChr05	EuGene	CDS	186473165	186473264	NA	-	0	ID=CDS:Ha412HOChr05g0244771.8;Parent=mRNA:Ha412HOChr05g0244771;Ontology_term=SO:0000004;est_cons=100.0;est_incons=0.0;	NA	CDS:Ha412HOChr05g0244771.8	mRNA:Ha412HOChr05g0244771	NA	NA	SO:0000004	100.0	0.0	NA	NA
Ha412HOChr05	EuGene	CDS	186474352	186474459	NA	-	0	ID=CDS:Ha412HOChr05g0244771.7;Parent=mRNA:Ha412HOChr05g0244771;Ontology_term=SO:0000004;est_cons=100.0;est_incons=0.0;	NA	CDS:Ha412HOChr05g0244771.7	mRNA:Ha412HOChr05g0244771	NA	NA	SO:0000004	100.0	0.0	NA	NA
Ha412HOChr05	EuGene	CDS	186475296	186475891	NA	-	2	ID=CDS:Ha412HOChr05g0244771.6;Parent=mRNA:Ha412HOChr05g0244771;Ontology_term=SO:0000004;est_cons=87.1;est_incons=12.9;	NA	CDS:Ha412HOChr05g0244771.6	mRNA:Ha412HOChr05g0244771	NA	NA	SO:0000004	87.1	12.9	NA	NA
Ha412HOChr05	EuGene	CDS	186476638	186476801	NA	-	1	ID=CDS:Ha412HOChr05g0244771.5;Parent=mRNA:Ha412HOChr05g0244771;Ontology_term=SO:0000004;est_cons=100.0;est_incons=0.0;	NA	CDS:Ha412HOChr05g0244771.5	mRNA:Ha412HOChr05g0244771	NA	NA	SO:0000004	100.0	0.0	NA	NA
Ha412HOChr05	EuGene	CDS	186476900	186476993	NA	-	2	ID=CDS:Ha412HOChr05g0244771.4;Parent=mRNA:Ha412HOChr05g0244771;Ontology_term=SO:0000004;est_cons=100.0;est_incons=0.0;	NA	CDS:Ha412HOChr05g0244771.4	mRNA:Ha412HOChr05g0244771	NA	NA	SO:0000004	100.0	0.0	NA	NA
Ha412HOChr05	EuGene	CDS	186477097	186477185	NA	-	1	ID=CDS:Ha412HOChr05g0244771.3;Parent=mRNA:Ha412HOChr05g0244771;Ontology_term=SO:0000004;est_cons=100.0;est_incons=0.0;	NA	CDS:Ha412HOChr05g0244771.3	mRNA:Ha412HOChr05g0244771	NA	NA	SO:0000004	100.0	0.0	NA	NA
Ha412HOChr05	EuGene	CDS	186478005	186478183	NA	-	0	ID=CDS:Ha412HOChr05g0244771.2;Parent=mRNA:Ha412HOChr05g0244771;Ontology_term=SO:0000004;est_cons=100.0;est_incons=0.0;	NA	CDS:Ha412HOChr05g0244771.2	mRNA:Ha412HOChr05g0244771	NA	NA	SO:0000004	100.0	0.0	NA	NA
Ha412HOChr05	EuGene	CDS	186479195	186479338	NA	-	0	ID=CDS:Ha412HOChr05g0244771.1;Parent=mRNA:Ha412HOChr05g0244771;Ontology_term=SO:0000196;est_cons=100.0;est_incons=0.0;	NA	CDS:Ha412HOChr05g0244771.1	mRNA:Ha412HOChr05g0244771	NA	NA	SO:0000196	100.0	0.0	NA	NA
Ha412HOChr05	EuGene	five_prime_UTR	186479339	186479392	NA	-	NA	ID=five_prime_UTR:Ha412HOChr05g0244771.24;Parent=mRNA:Ha412HOChr05g0244771;Ontology_term=SO:0000204;est_cons=100.0;est_incons=0.0;	NA	five_prime_UTR:Ha412HOChr05g0244771.24	mRNA:Ha412HOChr05g0244771	NA	NA	SO:0000204	100.0	0.0	NA	NA
Ha412HOChr05	EuGene	five_prime_UTR	186479573	186479697	NA	-	NA	ID=five_prime_UTR:Ha412HOChr05g0244771.26;Parent=mRNA:Ha412HOChr05g0244771;Ontology_term=SO:0000204;est_cons=100.0;est_incons=0.0;	NA	five_prime_UTR:Ha412HOChr05g0244771.26	mRNA:Ha412HOChr05g0244771	NA	NA	SO:0000204	100.0	0.0	NA	NA
Ha412HOChr05	EuGene	gene	186500635	186512020	NA	+	NA	ID=gene:Ha412HOChr05g0244781;Name=Ha412HOChr05g0244781;locus_tag=Ha412HOChr05g0244781;	Ha412HOChr05g0244781	gene:Ha412HOChr05g0244781	NA	Ha412HOChr05g0244781	NA	NA	NA	NA	NA	NA
Ha412HOChr05	EuGene	mRNA	186500635	186512020	NA	+	NA	ID=mRNA:Ha412HOChr05g0244781;Parent=gene:Ha412HOChr05g0244781;Name=Ha412HOChr05g0244781;locus_tag=Ha412HOChr05g0244781;product=Putative%20Rho%20GTPase%20activation%20protein;Ontology_term=GO:0005096,GO:0007165,GO:0043547;	Ha412HOChr05g0244781	mRNA:Ha412HOChr05g0244781	gene:Ha412HOChr05g0244781	Ha412HOChr05g0244781	Putative%20Rho%20GTPase%20activation%20protein	GO:0005096,GO:0007165,GO:0043547	NA	NA	NA	NA
Ha412HOChr05	EuGene	exon	186500635	186500729	NA	+	NA	ID=exon:Ha412HOChr05g0244781.utr0;Parent=mRNA:Ha412HOChr05g0244781;Ontology_term=SO:0000204;	NA	exon:Ha412HOChr05g0244781.utr0	mRNA:Ha412HOChr05g0244781	NA	NA	SO:0000204	NA	NA	NA	NA
Ha412HOChr05	EuGene	exon	186500850	186501028	NA	+	NA	ID=exon:Ha412HOChr05g0244781.1;Parent=mRNA:Ha412HOChr05g0244781;Ontology_term=SO:0000200;	NA	exon:Ha412HOChr05g0244781.1	mRNA:Ha412HOChr05g0244781	NA	NA	SO:0000200	NA	NA	NA	NA
Ha412HOChr05	EuGene	exon	186501105	186501176	NA	+	NA	ID=exon:Ha412HOChr05g0244781.2;Parent=mRNA:Ha412HOChr05g0244781;Ontology_term=SO:0000004;	NA	exon:Ha412HOChr05g0244781.2	mRNA:Ha412HOChr05g0244781	NA	NA	SO:0000004	NA	NA	NA	NA
Ha412HOChr05	EuGene	exon	186501549	186501585	NA	+	NA	ID=exon:Ha412HOChr05g0244781.3;Parent=mRNA:Ha412HOChr05g0244781;Ontology_term=SO:0000004;	NA	exon:Ha412HOChr05g0244781.3	mRNA:Ha412HOChr05g0244781	NA	NA	SO:0000004	NA	NA	NA	NA
Ha412HOChr05	EuGene	exon	186502156	186502232	NA	+	NA	ID=exon:Ha412HOChr05g0244781.4;Parent=mRNA:Ha412HOChr05g0244781;Ontology_term=SO:0000004;	NA	exon:Ha412HOChr05g0244781.4	mRNA:Ha412HOChr05g0244781	NA	NA	SO:0000004	NA	NA	NA	NA
Ha412HOChr05	EuGene	exon	186502592	186502665	NA	+	NA	ID=exon:Ha412HOChr05g0244781.5;Parent=mRNA:Ha412HOChr05g0244781;Ontology_term=SO:0000004;	NA	exon:Ha412HOChr05g0244781.5	mRNA:Ha412HOChr05g0244781	NA	NA	SO:0000004	NA	NA	NA	NA
Ha412HOChr05	EuGene	exon	186502775	186502853	NA	+	NA	ID=exon:Ha412HOChr05g0244781.6;Parent=mRNA:Ha412HOChr05g0244781;Ontology_term=SO:0000004;	NA	exon:Ha412HOChr05g0244781.6	mRNA:Ha412HOChr05g0244781	NA	NA	SO:0000004	NA	NA	NA	NA
Ha412HOChr05	EuGene	exon	186504237	186504354	NA	+	NA	ID=exon:Ha412HOChr05g0244781.7;Parent=mRNA:Ha412HOChr05g0244781;Ontology_term=SO:0000004;	NA	exon:Ha412HOChr05g0244781.7	mRNA:Ha412HOChr05g0244781	NA	NA	SO:0000004	NA	NA	NA	NA
Ha412HOChr05	EuGene	exon	186504917	186505039	NA	+	NA	ID=exon:Ha412HOChr05g0244781.8;Parent=mRNA:Ha412HOChr05g0244781;Ontology_term=SO:0000004;	NA	exon:Ha412HOChr05g0244781.8	mRNA:Ha412HOChr05g0244781	NA	NA	SO:0000004	NA	NA	NA	NA
Ha412HOChr05	EuGene	exon	186505317	186505394	NA	+	NA	ID=exon:Ha412HOChr05g0244781.9;Parent=mRNA:Ha412HOChr05g0244781;Ontology_term=SO:0000004;	NA	exon:Ha412HOChr05g0244781.9	mRNA:Ha412HOChr05g0244781	NA	NA	SO:0000004	NA	NA	NA	NA
Ha412HOChr05	EuGene	exon	186506077	186506132	NA	+	NA	ID=exon:Ha412HOChr05g0244781.10;Parent=mRNA:Ha412HOChr05g0244781;Ontology_term=SO:0000004;	NA	exon:Ha412HOChr05g0244781.10	mRNA:Ha412HOChr05g0244781	NA	NA	SO:0000004	NA	NA	NA	NA
Ha412HOChr05	EuGene	exon	186506245	186506314	NA	+	NA	ID=exon:Ha412HOChr05g0244781.11;Parent=mRNA:Ha412HOChr05g0244781;Ontology_term=SO:0000004;	NA	exon:Ha412HOChr05g0244781.11	mRNA:Ha412HOChr05g0244781	NA	NA	SO:0000004	NA	NA	NA	NA
Ha412HOChr05	EuGene	exon	186506648	186506732	NA	+	NA	ID=exon:Ha412HOChr05g0244781.12;Parent=mRNA:Ha412HOChr05g0244781;Ontology_term=SO:0000004;	NA	exon:Ha412HOChr05g0244781.12	mRNA:Ha412HOChr05g0244781	NA	NA	SO:0000004	NA	NA	NA	NA
Ha412HOChr05	EuGene	exon	186507045	186507288	NA	+	NA	ID=exon:Ha412HOChr05g0244781.13;Parent=mRNA:Ha412HOChr05g0244781;Ontology_term=SO:0000004;	NA	exon:Ha412HOChr05g0244781.13	mRNA:Ha412HOChr05g0244781	NA	NA	SO:0000004	NA	NA	NA	NA
Ha412HOChr05	EuGene	exon	186507820	186507996	NA	+	NA	ID=exon:Ha412HOChr05g0244781.14;Parent=mRNA:Ha412HOChr05g0244781;Ontology_term=SO:0000004;	NA	exon:Ha412HOChr05g0244781.14	mRNA:Ha412HOChr05g0244781	NA	NA	SO:0000004	NA	NA	NA	NA
Ha412HOChr05	EuGene	exon	186508722	186508771	NA	+	NA	ID=exon:Ha412HOChr05g0244781.15;Parent=mRNA:Ha412HOChr05g0244781;Ontology_term=SO:0000004;	NA	exon:Ha412HOChr05g0244781.15	mRNA:Ha412HOChr05g0244781	NA	NA	SO:0000004	NA	NA	NA	NA
Ha412HOChr05	EuGene	exon	186509023	186509083	NA	+	NA	ID=exon:Ha412HOChr05g0244781.16;Parent=mRNA:Ha412HOChr05g0244781;Ontology_term=SO:0000004;	NA	exon:Ha412HOChr05g0244781.16	mRNA:Ha412HOChr05g0244781	NA	NA	SO:0000004	NA	NA	NA	NA
Ha412HOChr05	EuGene	exon	186509174	186509257	NA	+	NA	ID=exon:Ha412HOChr05g0244781.17;Parent=mRNA:Ha412HOChr05g0244781;Ontology_term=SO:0000004;	NA	exon:Ha412HOChr05g0244781.17	mRNA:Ha412HOChr05g0244781	NA	NA	SO:0000004	NA	NA	NA	NA
Ha412HOChr05	EuGene	exon	186509973	186510086	NA	+	NA	ID=exon:Ha412HOChr05g0244781.18;Parent=mRNA:Ha412HOChr05g0244781;Ontology_term=SO:0000004;	NA	exon:Ha412HOChr05g0244781.18	mRNA:Ha412HOChr05g0244781	NA	NA	SO:0000004	NA	NA	NA	NA
Ha412HOChr05	EuGene	exon	186510422	186510522	NA	+	NA	ID=exon:Ha412HOChr05g0244781.19;Parent=mRNA:Ha412HOChr05g0244781;Ontology_term=SO:0000004;	NA	exon:Ha412HOChr05g0244781.19	mRNA:Ha412HOChr05g0244781	NA	NA	SO:0000004	NA	NA	NA	NA
Ha412HOChr05	EuGene	exon	186510762	186510810	NA	+	NA	ID=exon:Ha412HOChr05g0244781.20;Parent=mRNA:Ha412HOChr05g0244781;Ontology_term=SO:0000004;	NA	exon:Ha412HOChr05g0244781.20	mRNA:Ha412HOChr05g0244781	NA	NA	SO:0000004	NA	NA	NA	NA
Ha412HOChr05	EuGene	exon	186511045	186511134	NA	+	NA	ID=exon:Ha412HOChr05g0244781.21;Parent=mRNA:Ha412HOChr05g0244781;Ontology_term=SO:0000004;	NA	exon:Ha412HOChr05g0244781.21	mRNA:Ha412HOChr05g0244781	NA	NA	SO:0000004	NA	NA	NA	NA
Ha412HOChr05	EuGene	exon	186511527	186512020	NA	+	NA	ID=exon:Ha412HOChr05g0244781.22;Parent=mRNA:Ha412HOChr05g0244781;Ontology_term=SO:0000202;	NA	exon:Ha412HOChr05g0244781.22	mRNA:Ha412HOChr05g0244781	NA	NA	SO:0000202	NA	NA	NA	NA
Ha412HOChr05	EuGene	five_prime_UTR	186500635	186500729	NA	+	NA	ID=five_prime_UTR:Ha412HOChr05g0244781.0;Parent=mRNA:Ha412HOChr05g0244781;Ontology_term=SO:0000204;est_cons=100.0;est_incons=0.0;	NA	five_prime_UTR:Ha412HOChr05g0244781.0	mRNA:Ha412HOChr05g0244781	NA	NA	SO:0000204	100.0	0.0	NA	NA
Ha412HOChr05	EuGene	five_prime_UTR	186500850	186500893	NA	+	NA	ID=five_prime_UTR:Ha412HOChr05g0244781.2;Parent=mRNA:Ha412HOChr05g0244781;Ontology_term=SO:0000204;est_cons=100.0;est_incons=0.0;	NA	five_prime_UTR:Ha412HOChr05g0244781.2	mRNA:Ha412HOChr05g0244781	NA	NA	SO:0000204	100.0	0.0	NA	NA
Ha412HOChr05	EuGene	CDS	186500894	186501028	NA	+	0	ID=CDS:Ha412HOChr05g0244781.1;Parent=mRNA:Ha412HOChr05g0244781;Ontology_term=SO:0000196;est_cons=100.0;est_incons=0.0;	NA	CDS:Ha412HOChr05g0244781.1	mRNA:Ha412HOChr05g0244781	NA	NA	SO:0000196	100.0	0.0	NA	NA
Ha412HOChr05	EuGene	CDS	186501105	186501176	NA	+	0	ID=CDS:Ha412HOChr05g0244781.2;Parent=mRNA:Ha412HOChr05g0244781;Ontology_term=SO:0000004;est_cons=100.0;est_incons=0.0;	NA	CDS:Ha412HOChr05g0244781.2	mRNA:Ha412HOChr05g0244781	NA	NA	SO:0000004	100.0	0.0	NA	NA
Ha412HOChr05	EuGene	CDS	186501549	186501585	NA	+	0	ID=CDS:Ha412HOChr05g0244781.3;Parent=mRNA:Ha412HOChr05g0244781;Ontology_term=SO:0000004;est_cons=100.0;est_incons=0.0;	NA	CDS:Ha412HOChr05g0244781.3	mRNA:Ha412HOChr05g0244781	NA	NA	SO:0000004	100.0	0.0	NA	NA
Ha412HOChr05	EuGene	CDS	186502156	186502232	NA	+	2	ID=CDS:Ha412HOChr05g0244781.4;Parent=mRNA:Ha412HOChr05g0244781;Ontology_term=SO:0000004;est_cons=100.0;est_incons=0.0;	NA	CDS:Ha412HOChr05g0244781.4	mRNA:Ha412HOChr05g0244781	NA	NA	SO:0000004	100.0	0.0	NA	NA
Ha412HOChr05	EuGene	CDS	186502592	186502665	NA	+	0	ID=CDS:Ha412HOChr05g0244781.5;Parent=mRNA:Ha412HOChr05g0244781;Ontology_term=SO:0000004;est_cons=100.0;est_incons=0.0;	NA	CDS:Ha412HOChr05g0244781.5	mRNA:Ha412HOChr05g0244781	NA	NA	SO:0000004	100.0	0.0	NA	NA
Ha412HOChr05	EuGene	CDS	186502775	186502853	NA	+	1	ID=CDS:Ha412HOChr05g0244781.6;Parent=mRNA:Ha412HOChr05g0244781;Ontology_term=SO:0000004;est_cons=100.0;est_incons=0.0;	NA	CDS:Ha412HOChr05g0244781.6	mRNA:Ha412HOChr05g0244781	NA	NA	SO:0000004	100.0	0.0	NA	NA
Ha412HOChr05	EuGene	CDS	186504237	186504354	NA	+	0	ID=CDS:Ha412HOChr05g0244781.7;Parent=mRNA:Ha412HOChr05g0244781;Ontology_term=SO:0000004;est_cons=100.0;est_incons=0.0;	NA	CDS:Ha412HOChr05g0244781.7	mRNA:Ha412HOChr05g0244781	NA	NA	SO:0000004	100.0	0.0	NA	NA
Ha412HOChr05	EuGene	CDS	186504917	186505039	NA	+	2	ID=CDS:Ha412HOChr05g0244781.8;Parent=mRNA:Ha412HOChr05g0244781;Ontology_term=SO:0000004;est_cons=100.0;est_incons=0.0;	NA	CDS:Ha412HOChr05g0244781.8	mRNA:Ha412HOChr05g0244781	NA	NA	SO:0000004	100.0	0.0	NA	NA
Ha412HOChr05	EuGene	CDS	186505317	186505394	NA	+	2	ID=CDS:Ha412HOChr05g0244781.9;Parent=mRNA:Ha412HOChr05g0244781;Ontology_term=SO:0000004;est_cons=100.0;est_incons=0.0;	NA	CDS:Ha412HOChr05g0244781.9	mRNA:Ha412HOChr05g0244781	NA	NA	SO:0000004	100.0	0.0	NA	NA
Ha412HOChr05	EuGene	CDS	186506077	186506132	NA	+	2	ID=CDS:Ha412HOChr05g0244781.10;Parent=mRNA:Ha412HOChr05g0244781;Ontology_term=SO:0000004;est_cons=100.0;est_incons=0.0;	NA	CDS:Ha412HOChr05g0244781.10	mRNA:Ha412HOChr05g0244781	NA	NA	SO:0000004	100.0	0.0	NA	NA
Ha412HOChr05	EuGene	CDS	186506245	186506314	NA	+	0	ID=CDS:Ha412HOChr05g0244781.11;Parent=mRNA:Ha412HOChr05g0244781;Ontology_term=SO:0000004;est_cons=100.0;est_incons=0.0;	NA	CDS:Ha412HOChr05g0244781.11	mRNA:Ha412HOChr05g0244781	NA	NA	SO:0000004	100.0	0.0	NA	NA
Ha412HOChr05	EuGene	CDS	186506648	186506732	NA	+	2	ID=CDS:Ha412HOChr05g0244781.12;Parent=mRNA:Ha412HOChr05g0244781;Ontology_term=SO:0000004;est_cons=100.0;est_incons=0.0;	NA	CDS:Ha412HOChr05g0244781.12	mRNA:Ha412HOChr05g0244781	NA	NA	SO:0000004	100.0	0.0	NA	NA
Ha412HOChr05	EuGene	CDS	186507045	186507288	NA	+	1	ID=CDS:Ha412HOChr05g0244781.13;Parent=mRNA:Ha412HOChr05g0244781;Ontology_term=SO:0000004;est_cons=100.0;est_incons=0.0;	NA	CDS:Ha412HOChr05g0244781.13	mRNA:Ha412HOChr05g0244781	NA	NA	SO:0000004	100.0	0.0	NA	NA
Ha412HOChr05	EuGene	CDS	186507820	186507996	NA	+	0	ID=CDS:Ha412HOChr05g0244781.14;Parent=mRNA:Ha412HOChr05g0244781;Ontology_term=SO:0000004;est_cons=100.0;est_incons=0.0;	NA	CDS:Ha412HOChr05g0244781.14	mRNA:Ha412HOChr05g0244781	NA	NA	SO:0000004	100.0	0.0	NA	NA
Ha412HOChr05	EuGene	CDS	186508722	186508771	NA	+	0	ID=CDS:Ha412HOChr05g0244781.15;Parent=mRNA:Ha412HOChr05g0244781;Ontology_term=SO:0000004;est_cons=100.0;est_incons=0.0;	NA	CDS:Ha412HOChr05g0244781.15	mRNA:Ha412HOChr05g0244781	NA	NA	SO:0000004	100.0	0.0	NA	NA
Ha412HOChr05	EuGene	CDS	186509023	186509083	NA	+	1	ID=CDS:Ha412HOChr05g0244781.16;Parent=mRNA:Ha412HOChr05g0244781;Ontology_term=SO:0000004;est_cons=100.0;est_incons=0.0;	NA	CDS:Ha412HOChr05g0244781.16	mRNA:Ha412HOChr05g0244781	NA	NA	SO:0000004	100.0	0.0	NA	NA
Ha412HOChr05	EuGene	CDS	186509174	186509257	NA	+	0	ID=CDS:Ha412HOChr05g0244781.17;Parent=mRNA:Ha412HOChr05g0244781;Ontology_term=SO:0000004;est_cons=100.0;est_incons=0.0;	NA	CDS:Ha412HOChr05g0244781.17	mRNA:Ha412HOChr05g0244781	NA	NA	SO:0000004	100.0	0.0	NA	NA
Ha412HOChr05	EuGene	CDS	186509973	186510086	NA	+	0	ID=CDS:Ha412HOChr05g0244781.18;Parent=mRNA:Ha412HOChr05g0244781;Ontology_term=SO:0000004;est_cons=100.0;est_incons=0.0;	NA	CDS:Ha412HOChr05g0244781.18	mRNA:Ha412HOChr05g0244781	NA	NA	SO:0000004	100.0	0.0	NA	NA
Ha412HOChr05	EuGene	CDS	186510422	186510522	NA	+	0	ID=CDS:Ha412HOChr05g0244781.19;Parent=mRNA:Ha412HOChr05g0244781;Ontology_term=SO:0000004;est_cons=100.0;est_incons=0.0;	NA	CDS:Ha412HOChr05g0244781.19	mRNA:Ha412HOChr05g0244781	NA	NA	SO:0000004	100.0	0.0	NA	NA
Ha412HOChr05	EuGene	CDS	186510762	186510810	NA	+	1	ID=CDS:Ha412HOChr05g0244781.20;Parent=mRNA:Ha412HOChr05g0244781;Ontology_term=SO:0000004;est_cons=100.0;est_incons=0.0;	NA	CDS:Ha412HOChr05g0244781.20	mRNA:Ha412HOChr05g0244781	NA	NA	SO:0000004	100.0	0.0	NA	NA
Ha412HOChr05	EuGene	CDS	186511045	186511134	NA	+	0	ID=CDS:Ha412HOChr05g0244781.21;Parent=mRNA:Ha412HOChr05g0244781;Ontology_term=SO:0000004;est_cons=100.0;est_incons=0.0;	NA	CDS:Ha412HOChr05g0244781.21	mRNA:Ha412HOChr05g0244781	NA	NA	SO:0000004	100.0	0.0	NA	NA
Ha412HOChr05	EuGene	CDS	186511527	186511724	NA	+	0	ID=CDS:Ha412HOChr05g0244781.22;Parent=mRNA:Ha412HOChr05g0244781;Ontology_term=SO:0000197;est_cons=100.0;est_incons=0.0;	NA	CDS:Ha412HOChr05g0244781.22	mRNA:Ha412HOChr05g0244781	NA	NA	SO:0000197	100.0	0.0	NA	NA
Ha412HOChr05	EuGene	three_prime_UTR	186511725	186512020	NA	+	NA	ID=three_prime_UTR:Ha412HOChr05g0244781.46;Parent=mRNA:Ha412HOChr05g0244781;Ontology_term=SO:0000205;est_cons=100.0;est_incons=0.0;	NA	three_prime_UTR:Ha412HOChr05g0244781.46	mRNA:Ha412HOChr05g0244781	NA	NA	SO:0000205	100.0	0.0	NA	NA
Ha412HOChr05	EuGene	gene	186516725	186541663	NA	+	NA	ID=gene:Ha412HOChr05g0244791;Name=Ha412HOChr05g0244791;locus_tag=Ha412HOChr05g0244791;	Ha412HOChr05g0244791	gene:Ha412HOChr05g0244791	NA	Ha412HOChr05g0244791	NA	NA	NA	NA	NA	NA
Ha412HOChr05	EuGene	mRNA	186516725	186541663	NA	+	NA	ID=mRNA:Ha412HOChr05g0244791;Parent=gene:Ha412HOChr05g0244791;Name=Ha412HOChr05g0244791;locus_tag=Ha412HOChr05g0244791;product=Putative%20transcription%20factor%20WD40-like%20family;	Ha412HOChr05g0244791	mRNA:Ha412HOChr05g0244791	gene:Ha412HOChr05g0244791	Ha412HOChr05g0244791	Putative%20transcription%20factor%20WD40-like%20family	NA	NA	NA	NA	NA
Ha412HOChr05	EuGene	exon	186516725	186516918	NA	+	NA	ID=exon:Ha412HOChr05g0244791.utr0;Parent=mRNA:Ha412HOChr05g0244791;Ontology_term=SO:0000204;	NA	exon:Ha412HOChr05g0244791.utr0	mRNA:Ha412HOChr05g0244791	NA	NA	SO:0000204	NA	NA	NA	NA
Ha412HOChr05	EuGene	exon	186517186	186517356	NA	+	NA	ID=exon:Ha412HOChr05g0244791.1;Parent=mRNA:Ha412HOChr05g0244791;Ontology_term=SO:0000200;	NA	exon:Ha412HOChr05g0244791.1	mRNA:Ha412HOChr05g0244791	NA	NA	SO:0000200	NA	NA	NA	NA
Ha412HOChr05	EuGene	exon	186518306	186518369	NA	+	NA	ID=exon:Ha412HOChr05g0244791.2;Parent=mRNA:Ha412HOChr05g0244791;Ontology_term=SO:0000004;	NA	exon:Ha412HOChr05g0244791.2	mRNA:Ha412HOChr05g0244791	NA	NA	SO:0000004	NA	NA	NA	NA
Ha412HOChr05	EuGene	exon	186518947	186519154	NA	+	NA	ID=exon:Ha412HOChr05g0244791.3;Parent=mRNA:Ha412HOChr05g0244791;Ontology_term=SO:0000004;	NA	exon:Ha412HOChr05g0244791.3	mRNA:Ha412HOChr05g0244791	NA	NA	SO:0000004	NA	NA	NA	NA
Ha412HOChr05	EuGene	exon	186519774	186519920	NA	+	NA	ID=exon:Ha412HOChr05g0244791.4;Parent=mRNA:Ha412HOChr05g0244791;Ontology_term=SO:0000004;	NA	exon:Ha412HOChr05g0244791.4	mRNA:Ha412HOChr05g0244791	NA	NA	SO:0000004	NA	NA	NA	NA
Ha412HOChr05	EuGene	exon	186520218	186520546	NA	+	NA	ID=exon:Ha412HOChr05g0244791.5;Parent=mRNA:Ha412HOChr05g0244791;Ontology_term=SO:0000004;	NA	exon:Ha412HOChr05g0244791.5	mRNA:Ha412HOChr05g0244791	NA	NA	SO:0000004	NA	NA	NA	NA
Ha412HOChr05	EuGene	exon	186520839	186521056	NA	+	NA	ID=exon:Ha412HOChr05g0244791.6;Parent=mRNA:Ha412HOChr05g0244791;Ontology_term=SO:0000004;	NA	exon:Ha412HOChr05g0244791.6	mRNA:Ha412HOChr05g0244791	NA	NA	SO:0000004	NA	NA	NA	NA
Ha412HOChr05	EuGene	exon	186521151	186521219	NA	+	NA	ID=exon:Ha412HOChr05g0244791.7;Parent=mRNA:Ha412HOChr05g0244791;Ontology_term=SO:0000004;	NA	exon:Ha412HOChr05g0244791.7	mRNA:Ha412HOChr05g0244791	NA	NA	SO:0000004	NA	NA	NA	NA
Ha412HOChr05	EuGene	exon	186521341	186521727	NA	+	NA	ID=exon:Ha412HOChr05g0244791.8;Parent=mRNA:Ha412HOChr05g0244791;Ontology_term=SO:0000004;	NA	exon:Ha412HOChr05g0244791.8	mRNA:Ha412HOChr05g0244791	NA	NA	SO:0000004	NA	NA	NA	NA
Ha412HOChr05	EuGene	exon	186521816	186522140	NA	+	NA	ID=exon:Ha412HOChr05g0244791.9;Parent=mRNA:Ha412HOChr05g0244791;Ontology_term=SO:0000004;	NA	exon:Ha412HOChr05g0244791.9	mRNA:Ha412HOChr05g0244791	NA	NA	SO:0000004	NA	NA	NA	NA
Ha412HOChr05	EuGene	exon	186522233	186522652	NA	+	NA	ID=exon:Ha412HOChr05g0244791.10;Parent=mRNA:Ha412HOChr05g0244791;Ontology_term=SO:0000004;	NA	exon:Ha412HOChr05g0244791.10	mRNA:Ha412HOChr05g0244791	NA	NA	SO:0000004	NA	NA	NA	NA
Ha412HOChr05	EuGene	exon	186523391	186523549	NA	+	NA	ID=exon:Ha412HOChr05g0244791.11;Parent=mRNA:Ha412HOChr05g0244791;Ontology_term=SO:0000004;	NA	exon:Ha412HOChr05g0244791.11	mRNA:Ha412HOChr05g0244791	NA	NA	SO:0000004	NA	NA	NA	NA
Ha412HOChr05	EuGene	exon	186523658	186523807	NA	+	NA	ID=exon:Ha412HOChr05g0244791.12;Parent=mRNA:Ha412HOChr05g0244791;Ontology_term=SO:0000004;	NA	exon:Ha412HOChr05g0244791.12	mRNA:Ha412HOChr05g0244791	NA	NA	SO:0000004	NA	NA	NA	NA
Ha412HOChr05	EuGene	exon	186524998	186525153	NA	+	NA	ID=exon:Ha412HOChr05g0244791.13;Parent=mRNA:Ha412HOChr05g0244791;Ontology_term=SO:0000004;	NA	exon:Ha412HOChr05g0244791.13	mRNA:Ha412HOChr05g0244791	NA	NA	SO:0000004	NA	NA	NA	NA
Ha412HOChr05	EuGene	exon	186525286	186525327	NA	+	NA	ID=exon:Ha412HOChr05g0244791.14;Parent=mRNA:Ha412HOChr05g0244791;Ontology_term=SO:0000004;	NA	exon:Ha412HOChr05g0244791.14	mRNA:Ha412HOChr05g0244791	NA	NA	SO:0000004	NA	NA	NA	NA
Ha412HOChr05	EuGene	exon	186525423	186525767	NA	+	NA	ID=exon:Ha412HOChr05g0244791.15;Parent=mRNA:Ha412HOChr05g0244791;Ontology_term=SO:0000004;	NA	exon:Ha412HOChr05g0244791.15	mRNA:Ha412HOChr05g0244791	NA	NA	SO:0000004	NA	NA	NA	NA
Ha412HOChr05	EuGene	exon	186525855	186526028	NA	+	NA	ID=exon:Ha412HOChr05g0244791.16;Parent=mRNA:Ha412HOChr05g0244791;Ontology_term=SO:0000004;	NA	exon:Ha412HOChr05g0244791.16	mRNA:Ha412HOChr05g0244791	NA	NA	SO:0000004	NA	NA	NA	NA
Ha412HOChr05	EuGene	exon	186526196	186526356	NA	+	NA	ID=exon:Ha412HOChr05g0244791.17;Parent=mRNA:Ha412HOChr05g0244791;Ontology_term=SO:0000004;	NA	exon:Ha412HOChr05g0244791.17	mRNA:Ha412HOChr05g0244791	NA	NA	SO:0000004	NA	NA	NA	NA
Ha412HOChr05	EuGene	exon	186526885	186527627	NA	+	NA	ID=exon:Ha412HOChr05g0244791.18;Parent=mRNA:Ha412HOChr05g0244791;Ontology_term=SO:0000004;	NA	exon:Ha412HOChr05g0244791.18	mRNA:Ha412HOChr05g0244791	NA	NA	SO:0000004	NA	NA	NA	NA
Ha412HOChr05	EuGene	exon	186527717	186528050	NA	+	NA	ID=exon:Ha412HOChr05g0244791.19;Parent=mRNA:Ha412HOChr05g0244791;Ontology_term=SO:0000004;	NA	exon:Ha412HOChr05g0244791.19	mRNA:Ha412HOChr05g0244791	NA	NA	SO:0000004	NA	NA	NA	NA
Ha412HOChr05	EuGene	exon	186528168	186528356	NA	+	NA	ID=exon:Ha412HOChr05g0244791.20;Parent=mRNA:Ha412HOChr05g0244791;Ontology_term=SO:0000004;	NA	exon:Ha412HOChr05g0244791.20	mRNA:Ha412HOChr05g0244791	NA	NA	SO:0000004	NA	NA	NA	NA
Ha412HOChr05	EuGene	exon	186529205	186529457	NA	+	NA	ID=exon:Ha412HOChr05g0244791.21;Parent=mRNA:Ha412HOChr05g0244791;Ontology_term=SO:0000004;	NA	exon:Ha412HOChr05g0244791.21	mRNA:Ha412HOChr05g0244791	NA	NA	SO:0000004	NA	NA	NA	NA
Ha412HOChr05	EuGene	exon	186529601	186530002	NA	+	NA	ID=exon:Ha412HOChr05g0244791.22;Parent=mRNA:Ha412HOChr05g0244791;Ontology_term=SO:0000004;	NA	exon:Ha412HOChr05g0244791.22	mRNA:Ha412HOChr05g0244791	NA	NA	SO:0000004	NA	NA	NA	NA
Ha412HOChr05	EuGene	exon	186530076	186530252	NA	+	NA	ID=exon:Ha412HOChr05g0244791.23;Parent=mRNA:Ha412HOChr05g0244791;Ontology_term=SO:0000004;	NA	exon:Ha412HOChr05g0244791.23	mRNA:Ha412HOChr05g0244791	NA	NA	SO:0000004	NA	NA	NA	NA
Ha412HOChr05	EuGene	exon	186533475	186533590	NA	+	NA	ID=exon:Ha412HOChr05g0244791.24;Parent=mRNA:Ha412HOChr05g0244791;Ontology_term=SO:0000004;	NA	exon:Ha412HOChr05g0244791.24	mRNA:Ha412HOChr05g0244791	NA	NA	SO:0000004	NA	NA	NA	NA
Ha412HOChr05	EuGene	exon	186533675	186534139	NA	+	NA	ID=exon:Ha412HOChr05g0244791.25;Parent=mRNA:Ha412HOChr05g0244791;Ontology_term=SO:0000004;	NA	exon:Ha412HOChr05g0244791.25	mRNA:Ha412HOChr05g0244791	NA	NA	SO:0000004	NA	NA	NA	NA
Ha412HOChr05	EuGene	exon	186534221	186534422	NA	+	NA	ID=exon:Ha412HOChr05g0244791.26;Parent=mRNA:Ha412HOChr05g0244791;Ontology_term=SO:0000004;	NA	exon:Ha412HOChr05g0244791.26	mRNA:Ha412HOChr05g0244791	NA	NA	SO:0000004	NA	NA	NA	NA
Ha412HOChr05	EuGene	exon	186534653	186534874	NA	+	NA	ID=exon:Ha412HOChr05g0244791.27;Parent=mRNA:Ha412HOChr05g0244791;Ontology_term=SO:0000004;	NA	exon:Ha412HOChr05g0244791.27	mRNA:Ha412HOChr05g0244791	NA	NA	SO:0000004	NA	NA	NA	NA
Ha412HOChr05	EuGene	exon	186534954	186535748	NA	+	NA	ID=exon:Ha412HOChr05g0244791.28;Parent=mRNA:Ha412HOChr05g0244791;Ontology_term=SO:0000004;	NA	exon:Ha412HOChr05g0244791.28	mRNA:Ha412HOChr05g0244791	NA	NA	SO:0000004	NA	NA	NA	NA
Ha412HOChr05	EuGene	exon	186535839	186536285	NA	+	NA	ID=exon:Ha412HOChr05g0244791.29;Parent=mRNA:Ha412HOChr05g0244791;Ontology_term=SO:0000004;	NA	exon:Ha412HOChr05g0244791.29	mRNA:Ha412HOChr05g0244791	NA	NA	SO:0000004	NA	NA	NA	NA
Ha412HOChr05	EuGene	exon	186536373	186536419	NA	+	NA	ID=exon:Ha412HOChr05g0244791.30;Parent=mRNA:Ha412HOChr05g0244791;Ontology_term=SO:0000004;	NA	exon:Ha412HOChr05g0244791.30	mRNA:Ha412HOChr05g0244791	NA	NA	SO:0000004	NA	NA	NA	NA
Ha412HOChr05	EuGene	exon	186536882	186536975	NA	+	NA	ID=exon:Ha412HOChr05g0244791.31;Parent=mRNA:Ha412HOChr05g0244791;Ontology_term=SO:0000004;	NA	exon:Ha412HOChr05g0244791.31	mRNA:Ha412HOChr05g0244791	NA	NA	SO:0000004	NA	NA	NA	NA
Ha412HOChr05	EuGene	exon	186537064	186537270	NA	+	NA	ID=exon:Ha412HOChr05g0244791.32;Parent=mRNA:Ha412HOChr05g0244791;Ontology_term=SO:0000004;	NA	exon:Ha412HOChr05g0244791.32	mRNA:Ha412HOChr05g0244791	NA	NA	SO:0000004	NA	NA	NA	NA
Ha412HOChr05	EuGene	exon	186538826	186539552	NA	+	NA	ID=exon:Ha412HOChr05g0244791.33;Parent=mRNA:Ha412HOChr05g0244791;Ontology_term=SO:0000004;	NA	exon:Ha412HOChr05g0244791.33	mRNA:Ha412HOChr05g0244791	NA	NA	SO:0000004	NA	NA	NA	NA
Ha412HOChr05	EuGene	exon	186539642	186540393	NA	+	NA	ID=exon:Ha412HOChr05g0244791.34;Parent=mRNA:Ha412HOChr05g0244791;Ontology_term=SO:0000202;	NA	exon:Ha412HOChr05g0244791.34	mRNA:Ha412HOChr05g0244791	NA	NA	SO:0000202	NA	NA	NA	NA
Ha412HOChr05	EuGene	exon	186541029	186541663	NA	+	NA	ID=exon:Ha412HOChr05g0244791.utr72;Parent=mRNA:Ha412HOChr05g0244791;Ontology_term=SO:0000205;	NA	exon:Ha412HOChr05g0244791.utr72	mRNA:Ha412HOChr05g0244791	NA	NA	SO:0000205	NA	NA	NA	NA
Ha412HOChr05	EuGene	five_prime_UTR	186516725	186516918	NA	+	NA	ID=five_prime_UTR:Ha412HOChr05g0244791.0;Parent=mRNA:Ha412HOChr05g0244791;Ontology_term=SO:0000204;est_cons=100.0;est_incons=0.0;	NA	five_prime_UTR:Ha412HOChr05g0244791.0	mRNA:Ha412HOChr05g0244791	NA	NA	SO:0000204	100.0	0.0	NA	NA
Ha412HOChr05	EuGene	five_prime_UTR	186517186	186517234	NA	+	NA	ID=five_prime_UTR:Ha412HOChr05g0244791.2;Parent=mRNA:Ha412HOChr05g0244791;Ontology_term=SO:0000204;est_cons=100.0;est_incons=0.0;	NA	five_prime_UTR:Ha412HOChr05g0244791.2	mRNA:Ha412HOChr05g0244791	NA	NA	SO:0000204	100.0	0.0	NA	NA
Ha412HOChr05	EuGene	CDS	186517235	186517356	NA	+	0	ID=CDS:Ha412HOChr05g0244791.1;Parent=mRNA:Ha412HOChr05g0244791;Ontology_term=SO:0000196;est_cons=100.0;est_incons=0.0;	NA	CDS:Ha412HOChr05g0244791.1	mRNA:Ha412HOChr05g0244791	NA	NA	SO:0000196	100.0	0.0	NA	NA
Ha412HOChr05	EuGene	CDS	186518306	186518369	NA	+	1	ID=CDS:Ha412HOChr05g0244791.2;Parent=mRNA:Ha412HOChr05g0244791;Ontology_term=SO:0000004;est_cons=100.0;est_incons=0.0;	NA	CDS:Ha412HOChr05g0244791.2	mRNA:Ha412HOChr05g0244791	NA	NA	SO:0000004	100.0	0.0	NA	NA
Ha412HOChr05	EuGene	CDS	186518947	186519154	NA	+	0	ID=CDS:Ha412HOChr05g0244791.3;Parent=mRNA:Ha412HOChr05g0244791;Ontology_term=SO:0000004;est_cons=100.0;est_incons=0.0;	NA	CDS:Ha412HOChr05g0244791.3	mRNA:Ha412HOChr05g0244791	NA	NA	SO:0000004	100.0	0.0	NA	NA
Ha412HOChr05	EuGene	CDS	186519774	186519920	NA	+	2	ID=CDS:Ha412HOChr05g0244791.4;Parent=mRNA:Ha412HOChr05g0244791;Ontology_term=SO:0000004;est_cons=100.0;est_incons=0.0;	NA	CDS:Ha412HOChr05g0244791.4	mRNA:Ha412HOChr05g0244791	NA	NA	SO:0000004	100.0	0.0	NA	NA
Ha412HOChr05	EuGene	CDS	186520218	186520546	NA	+	2	ID=CDS:Ha412HOChr05g0244791.5;Parent=mRNA:Ha412HOChr05g0244791;Ontology_term=SO:0000004;est_cons=98.5;est_incons=1.5;	NA	CDS:Ha412HOChr05g0244791.5	mRNA:Ha412HOChr05g0244791	NA	NA	SO:0000004	98.5	1.5	NA	NA
Ha412HOChr05	EuGene	CDS	186520839	186521056	NA	+	0	ID=CDS:Ha412HOChr05g0244791.6;Parent=mRNA:Ha412HOChr05g0244791;Ontology_term=SO:0000004;est_cons=100.0;est_incons=0.0;	NA	CDS:Ha412HOChr05g0244791.6	mRNA:Ha412HOChr05g0244791	NA	NA	SO:0000004	100.0	0.0	NA	NA
Ha412HOChr05	EuGene	CDS	186521151	186521219	NA	+	1	ID=CDS:Ha412HOChr05g0244791.7;Parent=mRNA:Ha412HOChr05g0244791;Ontology_term=SO:0000004;est_cons=100.0;est_incons=0.0;	NA	CDS:Ha412HOChr05g0244791.7	mRNA:Ha412HOChr05g0244791	NA	NA	SO:0000004	100.0	0.0	NA	NA
Ha412HOChr05	EuGene	CDS	186521341	186521727	NA	+	1	ID=CDS:Ha412HOChr05g0244791.8;Parent=mRNA:Ha412HOChr05g0244791;Ontology_term=SO:0000004;est_cons=100.0;est_incons=0.0;	NA	CDS:Ha412HOChr05g0244791.8	mRNA:Ha412HOChr05g0244791	NA	NA	SO:0000004	100.0	0.0	NA	NA
Ha412HOChr05	EuGene	CDS	186521816	186522140	NA	+	1	ID=CDS:Ha412HOChr05g0244791.9;Parent=mRNA:Ha412HOChr05g0244791;Ontology_term=SO:0000004;est_cons=100.0;est_incons=0.0;	NA	CDS:Ha412HOChr05g0244791.9	mRNA:Ha412HOChr05g0244791	NA	NA	SO:0000004	100.0	0.0	NA	NA
Ha412HOChr05	EuGene	CDS	186522233	186522652	NA	+	0	ID=CDS:Ha412HOChr05g0244791.10;Parent=mRNA:Ha412HOChr05g0244791;Ontology_term=SO:0000004;est_cons=100.0;est_incons=0.0;	NA	CDS:Ha412HOChr05g0244791.10	mRNA:Ha412HOChr05g0244791	NA	NA	SO:0000004	100.0	0.0	NA	NA
Ha412HOChr05	EuGene	CDS	186523391	186523549	NA	+	0	ID=CDS:Ha412HOChr05g0244791.11;Parent=mRNA:Ha412HOChr05g0244791;Ontology_term=SO:0000004;est_cons=100.0;est_incons=0.0;	NA	CDS:Ha412HOChr05g0244791.11	mRNA:Ha412HOChr05g0244791	NA	NA	SO:0000004	100.0	0.0	NA	NA
Ha412HOChr05	EuGene	CDS	186523658	186523807	NA	+	0	ID=CDS:Ha412HOChr05g0244791.12;Parent=mRNA:Ha412HOChr05g0244791;Ontology_term=SO:0000004;est_cons=100.0;est_incons=0.0;	NA	CDS:Ha412HOChr05g0244791.12	mRNA:Ha412HOChr05g0244791	NA	NA	SO:0000004	100.0	0.0	NA	NA
Ha412HOChr05	EuGene	CDS	186524998	186525153	NA	+	0	ID=CDS:Ha412HOChr05g0244791.13;Parent=mRNA:Ha412HOChr05g0244791;Ontology_term=SO:0000004;est_cons=100.0;est_incons=0.0;	NA	CDS:Ha412HOChr05g0244791.13	mRNA:Ha412HOChr05g0244791	NA	NA	SO:0000004	100.0	0.0	NA	NA
Ha412HOChr05	EuGene	CDS	186525286	186525327	NA	+	0	ID=CDS:Ha412HOChr05g0244791.14;Parent=mRNA:Ha412HOChr05g0244791;Ontology_term=SO:0000004;est_cons=100.0;est_incons=0.0;	NA	CDS:Ha412HOChr05g0244791.14	mRNA:Ha412HOChr05g0244791	NA	NA	SO:0000004	100.0	0.0	NA	NA
Ha412HOChr05	EuGene	CDS	186525423	186525767	NA	+	0	ID=CDS:Ha412HOChr05g0244791.15;Parent=mRNA:Ha412HOChr05g0244791;Ontology_term=SO:0000004;est_cons=100.0;est_incons=0.0;	NA	CDS:Ha412HOChr05g0244791.15	mRNA:Ha412HOChr05g0244791	NA	NA	SO:0000004	100.0	0.0	NA	NA
Ha412HOChr05	EuGene	CDS	186525855	186526028	NA	+	0	ID=CDS:Ha412HOChr05g0244791.16;Parent=mRNA:Ha412HOChr05g0244791;Ontology_term=SO:0000004;est_cons=100.0;est_incons=0.0;	NA	CDS:Ha412HOChr05g0244791.16	mRNA:Ha412HOChr05g0244791	NA	NA	SO:0000004	100.0	0.0	NA	NA
Ha412HOChr05	EuGene	CDS	186526196	186526356	NA	+	0	ID=CDS:Ha412HOChr05g0244791.17;Parent=mRNA:Ha412HOChr05g0244791;Ontology_term=SO:0000004;est_cons=100.0;est_incons=0.0;	NA	CDS:Ha412HOChr05g0244791.17	mRNA:Ha412HOChr05g0244791	NA	NA	SO:0000004	100.0	0.0	NA	NA
Ha412HOChr05	EuGene	CDS	186526885	186527627	NA	+	1	ID=CDS:Ha412HOChr05g0244791.18;Parent=mRNA:Ha412HOChr05g0244791;Ontology_term=SO:0000004;est_cons=100.0;est_incons=0.0;	NA	CDS:Ha412HOChr05g0244791.18	mRNA:Ha412HOChr05g0244791	NA	NA	SO:0000004	100.0	0.0	NA	NA
Ha412HOChr05	EuGene	CDS	186527717	186528050	NA	+	2	ID=CDS:Ha412HOChr05g0244791.19;Parent=mRNA:Ha412HOChr05g0244791;Ontology_term=SO:0000004;est_cons=100.0;est_incons=0.0;	NA	CDS:Ha412HOChr05g0244791.19	mRNA:Ha412HOChr05g0244791	NA	NA	SO:0000004	100.0	0.0	NA	NA
Ha412HOChr05	EuGene	CDS	186528168	186528356	NA	+	1	ID=CDS:Ha412HOChr05g0244791.20;Parent=mRNA:Ha412HOChr05g0244791;Ontology_term=SO:0000004;est_cons=100.0;est_incons=0.0;	NA	CDS:Ha412HOChr05g0244791.20	mRNA:Ha412HOChr05g0244791	NA	NA	SO:0000004	100.0	0.0	NA	NA
Ha412HOChr05	EuGene	CDS	186529205	186529457	NA	+	1	ID=CDS:Ha412HOChr05g0244791.21;Parent=mRNA:Ha412HOChr05g0244791;Ontology_term=SO:0000004;est_cons=100.0;est_incons=0.0;	NA	CDS:Ha412HOChr05g0244791.21	mRNA:Ha412HOChr05g0244791	NA	NA	SO:0000004	100.0	0.0	NA	NA
Ha412HOChr05	EuGene	CDS	186529601	186530002	NA	+	0	ID=CDS:Ha412HOChr05g0244791.22;Parent=mRNA:Ha412HOChr05g0244791;Ontology_term=SO:0000004;est_cons=100.0;est_incons=0.0;	NA	CDS:Ha412HOChr05g0244791.22	mRNA:Ha412HOChr05g0244791	NA	NA	SO:0000004	100.0	0.0	NA	NA
Ha412HOChr05	EuGene	CDS	186530076	186530252	NA	+	0	ID=CDS:Ha412HOChr05g0244791.23;Parent=mRNA:Ha412HOChr05g0244791;Ontology_term=SO:0000004;est_cons=100.0;est_incons=0.0;	NA	CDS:Ha412HOChr05g0244791.23	mRNA:Ha412HOChr05g0244791	NA	NA	SO:0000004	100.0	0.0	NA	NA
Ha412HOChr05	EuGene	CDS	186533475	186533590	NA	+	0	ID=CDS:Ha412HOChr05g0244791.24;Parent=mRNA:Ha412HOChr05g0244791;Ontology_term=SO:0000004;est_cons=100.0;est_incons=0.0;	NA	CDS:Ha412HOChr05g0244791.24	mRNA:Ha412HOChr05g0244791	NA	NA	SO:0000004	100.0	0.0	NA	NA
Ha412HOChr05	EuGene	CDS	186533675	186534139	NA	+	1	ID=CDS:Ha412HOChr05g0244791.25;Parent=mRNA:Ha412HOChr05g0244791;Ontology_term=SO:0000004;est_cons=100.0;est_incons=0.0;	NA	CDS:Ha412HOChr05g0244791.25	mRNA:Ha412HOChr05g0244791	NA	NA	SO:0000004	100.0	0.0	NA	NA
Ha412HOChr05	EuGene	CDS	186534221	186534422	NA	+	1	ID=CDS:Ha412HOChr05g0244791.26;Parent=mRNA:Ha412HOChr05g0244791;Ontology_term=SO:0000004;est_cons=100.0;est_incons=0.0;	NA	CDS:Ha412HOChr05g0244791.26	mRNA:Ha412HOChr05g0244791	NA	NA	SO:0000004	100.0	0.0	NA	NA
Ha412HOChr05	EuGene	CDS	186534653	186534874	NA	+	0	ID=CDS:Ha412HOChr05g0244791.27;Parent=mRNA:Ha412HOChr05g0244791;Ontology_term=SO:0000004;est_cons=100.0;est_incons=0.0;	NA	CDS:Ha412HOChr05g0244791.27	mRNA:Ha412HOChr05g0244791	NA	NA	SO:0000004	100.0	0.0	NA	NA
Ha412HOChr05	EuGene	CDS	186534954	186535748	NA	+	0	ID=CDS:Ha412HOChr05g0244791.28;Parent=mRNA:Ha412HOChr05g0244791;Ontology_term=SO:0000004;est_cons=100.0;est_incons=0.0;	NA	CDS:Ha412HOChr05g0244791.28	mRNA:Ha412HOChr05g0244791	NA	NA	SO:0000004	100.0	0.0	NA	NA
Ha412HOChr05	EuGene	CDS	186535839	186536285	NA	+	0	ID=CDS:Ha412HOChr05g0244791.29;Parent=mRNA:Ha412HOChr05g0244791;Ontology_term=SO:0000004;est_cons=100.0;est_incons=0.0;	NA	CDS:Ha412HOChr05g0244791.29	mRNA:Ha412HOChr05g0244791	NA	NA	SO:0000004	100.0	0.0	NA	NA
Ha412HOChr05	EuGene	CDS	186536373	186536419	NA	+	0	ID=CDS:Ha412HOChr05g0244791.30;Parent=mRNA:Ha412HOChr05g0244791;Ontology_term=SO:0000004;est_cons=100.0;est_incons=0.0;	NA	CDS:Ha412HOChr05g0244791.30	mRNA:Ha412HOChr05g0244791	NA	NA	SO:0000004	100.0	0.0	NA	NA
Ha412HOChr05	EuGene	CDS	186536882	186536975	NA	+	1	ID=CDS:Ha412HOChr05g0244791.31;Parent=mRNA:Ha412HOChr05g0244791;Ontology_term=SO:0000004;est_cons=100.0;est_incons=0.0;	NA	CDS:Ha412HOChr05g0244791.31	mRNA:Ha412HOChr05g0244791	NA	NA	SO:0000004	100.0	0.0	NA	NA
Ha412HOChr05	EuGene	CDS	186537064	186537270	NA	+	0	ID=CDS:Ha412HOChr05g0244791.32;Parent=mRNA:Ha412HOChr05g0244791;Ontology_term=SO:0000004;est_cons=100.0;est_incons=0.0;	NA	CDS:Ha412HOChr05g0244791.32	mRNA:Ha412HOChr05g0244791	NA	NA	SO:0000004	100.0	0.0	NA	NA
Ha412HOChr05	EuGene	CDS	186538826	186539552	NA	+	0	ID=CDS:Ha412HOChr05g0244791.33;Parent=mRNA:Ha412HOChr05g0244791;Ontology_term=SO:0000004;est_cons=100.0;est_incons=0.0;	NA	CDS:Ha412HOChr05g0244791.33	mRNA:Ha412HOChr05g0244791	NA	NA	SO:0000004	100.0	0.0	NA	NA
Ha412HOChr05	EuGene	CDS	186539642	186540345	NA	+	2	ID=CDS:Ha412HOChr05g0244791.34;Parent=mRNA:Ha412HOChr05g0244791;Ontology_term=SO:0000197;est_cons=100.0;est_incons=0.0;	NA	CDS:Ha412HOChr05g0244791.34	mRNA:Ha412HOChr05g0244791	NA	NA	SO:0000197	100.0	0.0	NA	NA
Ha412HOChr05	EuGene	three_prime_UTR	186540346	186540393	NA	+	NA	ID=three_prime_UTR:Ha412HOChr05g0244791.70;Parent=mRNA:Ha412HOChr05g0244791;Ontology_term=SO:0000205;est_cons=100.0;est_incons=0.0;	NA	three_prime_UTR:Ha412HOChr05g0244791.70	mRNA:Ha412HOChr05g0244791	NA	NA	SO:0000205	100.0	0.0	NA	NA
Ha412HOChr05	EuGene	three_prime_UTR	186541029	186541663	NA	+	NA	ID=three_prime_UTR:Ha412HOChr05g0244791.72;Parent=mRNA:Ha412HOChr05g0244791;Ontology_term=SO:0000205;est_cons=97.5;est_incons=2.5;	NA	three_prime_UTR:Ha412HOChr05g0244791.72	mRNA:Ha412HOChr05g0244791	NA	NA	SO:0000205	97.5	2.5	NA	NA
Ha412HOChr05	EuGene	gene	186517312	186518351	NA	-	NA	ID=gene:Ha412HOChr05g0244801;Name=Ha412HOChr05g0244801;locus_tag=Ha412HOChr05g0244801;	Ha412HOChr05g0244801	gene:Ha412HOChr05g0244801	NA	Ha412HOChr05g0244801	NA	NA	NA	NA	NA	NA
Ha412HOChr05	EuGene	mRNA	186517312	186518351	NA	-	NA	ID=mRNA:Ha412HOChr05g0244801;Parent=gene:Ha412HOChr05g0244801;Name=Ha412HOChr05g0244801;locus_tag=Ha412HOChr05g0244801;product=hypothetical%20protein;	Ha412HOChr05g0244801	mRNA:Ha412HOChr05g0244801	gene:Ha412HOChr05g0244801	Ha412HOChr05g0244801	hypothetical%20protein	NA	NA	NA	NA	NA
Ha412HOChr05	EuGene	exon	186517312	186517564	NA	-	NA	ID=exon:Ha412HOChr05g0244801.2;Parent=mRNA:Ha412HOChr05g0244801;Ontology_term=SO:0000202;	NA	exon:Ha412HOChr05g0244801.2	mRNA:Ha412HOChr05g0244801	NA	NA	SO:0000202	NA	NA	NA	NA
Ha412HOChr05	EuGene	exon	186517621	186518351	NA	-	NA	ID=exon:Ha412HOChr05g0244801.1;Parent=mRNA:Ha412HOChr05g0244801;Ontology_term=SO:0000200;	NA	exon:Ha412HOChr05g0244801.1	mRNA:Ha412HOChr05g0244801	NA	NA	SO:0000200	NA	NA	NA	NA
Ha412HOChr05	EuGene	three_prime_UTR	186517312	186517430	NA	-	NA	ID=three_prime_UTR:Ha412HOChr05g0244801.0;Parent=mRNA:Ha412HOChr05g0244801;Ontology_term=SO:0000205;est_cons=36.1;est_incons=0.0;	NA	three_prime_UTR:Ha412HOChr05g0244801.0	mRNA:Ha412HOChr05g0244801	NA	NA	SO:0000205	36.1	0.0	NA	NA
Ha412HOChr05	EuGene	CDS	186517431	186517564	NA	-	2	ID=CDS:Ha412HOChr05g0244801.2;Parent=mRNA:Ha412HOChr05g0244801;Ontology_term=SO:0000197;est_cons=0.0;est_incons=0.0;	NA	CDS:Ha412HOChr05g0244801.2	mRNA:Ha412HOChr05g0244801	NA	NA	SO:0000197	0.0	0.0	NA	NA
Ha412HOChr05	EuGene	CDS	186517621	186517636	NA	-	0	ID=CDS:Ha412HOChr05g0244801.1;Parent=mRNA:Ha412HOChr05g0244801;Ontology_term=SO:0000196;est_cons=0.0;est_incons=0.0;	NA	CDS:Ha412HOChr05g0244801.1	mRNA:Ha412HOChr05g0244801	NA	NA	SO:0000196	0.0	0.0	NA	NA
Ha412HOChr05	EuGene	five_prime_UTR	186517637	186518351	NA	-	NA	ID=five_prime_UTR:Ha412HOChr05g0244801.4;Parent=mRNA:Ha412HOChr05g0244801;Ontology_term=SO:0000204;est_cons=82.8;est_incons=0.0;	NA	five_prime_UTR:Ha412HOChr05g0244801.4	mRNA:Ha412HOChr05g0244801	NA	NA	SO:0000204	82.8	0.0	NA	NA
Ha412HOChr05	EuGene	gene	186537230	186537792	NA	-	NA	ID=gene:Ha412HOChr05g0244811;Name=Ha412HOChr05g0244811;locus_tag=Ha412HOChr05g0244811;	Ha412HOChr05g0244811	gene:Ha412HOChr05g0244811	NA	Ha412HOChr05g0244811	NA	NA	NA	NA	NA	NA
Ha412HOChr05	EuGene	mRNA	186537230	186537792	NA	-	NA	ID=mRNA:Ha412HOChr05g0244811;Parent=gene:Ha412HOChr05g0244811;Name=Ha412HOChr05g0244811;locus_tag=Ha412HOChr05g0244811;product=hypothetical%20protein;	Ha412HOChr05g0244811	mRNA:Ha412HOChr05g0244811	gene:Ha412HOChr05g0244811	Ha412HOChr05g0244811	hypothetical%20protein	NA	NA	NA	NA	NA
Ha412HOChr05	EuGene	exon	186537230	186537792	NA	-	NA	ID=exon:Ha412HOChr05g0244811.1;Parent=mRNA:Ha412HOChr05g0244811;Ontology_term=SO:0000147;	NA	exon:Ha412HOChr05g0244811.1	mRNA:Ha412HOChr05g0244811	NA	NA	SO:0000147	NA	NA	NA	NA
Ha412HOChr05	EuGene	three_prime_UTR	186537230	186537328	NA	-	NA	ID=three_prime_UTR:Ha412HOChr05g0244811.0;Parent=mRNA:Ha412HOChr05g0244811;Ontology_term=SO:0000205;est_cons=100.0;est_incons=0.0;	NA	three_prime_UTR:Ha412HOChr05g0244811.0	mRNA:Ha412HOChr05g0244811	NA	NA	SO:0000205	100.0	0.0	NA	NA
Ha412HOChr05	EuGene	CDS	186537329	186537550	NA	-	0	ID=CDS:Ha412HOChr05g0244811.1;Parent=mRNA:Ha412HOChr05g0244811;Ontology_term=SO:0005845;est_cons=100.0;est_incons=0.0;	NA	CDS:Ha412HOChr05g0244811.1	mRNA:Ha412HOChr05g0244811	NA	NA	SO:0005845	100.0	0.0	NA	NA
Ha412HOChr05	EuGene	five_prime_UTR	186537551	186537792	NA	-	NA	ID=five_prime_UTR:Ha412HOChr05g0244811.2;Parent=mRNA:Ha412HOChr05g0244811;Ontology_term=SO:0000204;est_cons=92.1;est_incons=0.0;	NA	five_prime_UTR:Ha412HOChr05g0244811.2	mRNA:Ha412HOChr05g0244811	NA	NA	SO:0000204	92.1	0.0	NA	NA
Ha412HOChr05	EuGene	gene	186538339	186538871	NA	-	NA	ID=gene:Ha412HOChr05g0244821;Name=Ha412HOChr05g0244821;locus_tag=Ha412HOChr05g0244821;	Ha412HOChr05g0244821	gene:Ha412HOChr05g0244821	NA	Ha412HOChr05g0244821	NA	NA	NA	NA	NA	NA
Ha412HOChr05	EuGene	mRNA	186538339	186538871	NA	-	NA	ID=mRNA:Ha412HOChr05g0244821;Parent=gene:Ha412HOChr05g0244821;Name=Ha412HOChr05g0244821;locus_tag=Ha412HOChr05g0244821;product=hypothetical%20protein;	Ha412HOChr05g0244821	mRNA:Ha412HOChr05g0244821	gene:Ha412HOChr05g0244821	Ha412HOChr05g0244821	hypothetical%20protein	NA	NA	NA	NA	NA
Ha412HOChr05	EuGene	exon	186538339	186538871	NA	-	NA	ID=exon:Ha412HOChr05g0244821.1;Parent=mRNA:Ha412HOChr05g0244821;Ontology_term=SO:0000147;	NA	exon:Ha412HOChr05g0244821.1	mRNA:Ha412HOChr05g0244821	NA	NA	SO:0000147	NA	NA	NA	NA
Ha412HOChr05	EuGene	CDS	186538339	186538509	NA	-	0	ID=CDS:Ha412HOChr05g0244821.1;Parent=mRNA:Ha412HOChr05g0244821;Ontology_term=SO:0005845;est_cons=0.0;est_incons=0.0;	NA	CDS:Ha412HOChr05g0244821.1	mRNA:Ha412HOChr05g0244821	NA	NA	SO:0005845	0.0	0.0	NA	NA
Ha412HOChr05	EuGene	five_prime_UTR	186538510	186538871	NA	-	NA	ID=five_prime_UTR:Ha412HOChr05g0244821.1;Parent=mRNA:Ha412HOChr05g0244821;Ontology_term=SO:0000204;est_cons=45.6;est_incons=0.0;	NA	five_prime_UTR:Ha412HOChr05g0244821.1	mRNA:Ha412HOChr05g0244821	NA	NA	SO:0000204	45.6	0.0	NA	NA
Ha412HOChr05	EuGene	gene	186545015	186560017	NA	-	NA	ID=gene:Ha412HOChr05g0244831;Name=Ha412HOChr05g0244831;locus_tag=Ha412HOChr05g0244831;	Ha412HOChr05g0244831	gene:Ha412HOChr05g0244831	NA	Ha412HOChr05g0244831	NA	NA	NA	NA	NA	NA
Ha412HOChr05	EuGene	mRNA	186545015	186560017	NA	-	NA	ID=mRNA:Ha412HOChr05g0244831;Parent=gene:Ha412HOChr05g0244831;Name=Ha412HOChr05g0244831;locus_tag=Ha412HOChr05g0244831;product=Putative%20HECT%20domain%2C%20UBA-like%20superfamily%2C%20Ubiquitin-associated%20domain-containing%20protein;Ontology_term=GO:0004842,GO:0016874,GO:0016567;	Ha412HOChr05g0244831	mRNA:Ha412HOChr05g0244831	gene:Ha412HOChr05g0244831	Ha412HOChr05g0244831	Putative%20HECT%20domain%2C%20UBA-like%20superfamily%2C%20Ubiquitin-associated%20domain-containing%20protein	GO:0004842,GO:0016874,GO:0016567	NA	NA	NA	NA
Ha412HOChr05	EuGene	exon	186545015	186545308	NA	-	NA	ID=exon:Ha412HOChr05g0244831.16;Parent=mRNA:Ha412HOChr05g0244831;Ontology_term=SO:0000202;	NA	exon:Ha412HOChr05g0244831.16	mRNA:Ha412HOChr05g0244831	NA	NA	SO:0000202	NA	NA	NA	NA
Ha412HOChr05	EuGene	exon	186545485	186545591	NA	-	NA	ID=exon:Ha412HOChr05g0244831.15;Parent=mRNA:Ha412HOChr05g0244831;Ontology_term=SO:0000004;	NA	exon:Ha412HOChr05g0244831.15	mRNA:Ha412HOChr05g0244831	NA	NA	SO:0000004	NA	NA	NA	NA
Ha412HOChr05	EuGene	exon	186545958	186546097	NA	-	NA	ID=exon:Ha412HOChr05g0244831.14;Parent=mRNA:Ha412HOChr05g0244831;Ontology_term=SO:0000004;	NA	exon:Ha412HOChr05g0244831.14	mRNA:Ha412HOChr05g0244831	NA	NA	SO:0000004	NA	NA	NA	NA
Ha412HOChr05	EuGene	exon	186546182	186546407	NA	-	NA	ID=exon:Ha412HOChr05g0244831.13;Parent=mRNA:Ha412HOChr05g0244831;Ontology_term=SO:0000004;	NA	exon:Ha412HOChr05g0244831.13	mRNA:Ha412HOChr05g0244831	NA	NA	SO:0000004	NA	NA	NA	NA
Ha412HOChr05	EuGene	exon	186546482	186546562	NA	-	NA	ID=exon:Ha412HOChr05g0244831.12;Parent=mRNA:Ha412HOChr05g0244831;Ontology_term=SO:0000004;	NA	exon:Ha412HOChr05g0244831.12	mRNA:Ha412HOChr05g0244831	NA	NA	SO:0000004	NA	NA	NA	NA
Ha412HOChr05	EuGene	exon	186546639	186546785	NA	-	NA	ID=exon:Ha412HOChr05g0244831.11;Parent=mRNA:Ha412HOChr05g0244831;Ontology_term=SO:0000004;	NA	exon:Ha412HOChr05g0244831.11	mRNA:Ha412HOChr05g0244831	NA	NA	SO:0000004	NA	NA	NA	NA
Ha412HOChr05	EuGene	exon	186547276	186548350	NA	-	NA	ID=exon:Ha412HOChr05g0244831.10;Parent=mRNA:Ha412HOChr05g0244831;Ontology_term=SO:0000004;	NA	exon:Ha412HOChr05g0244831.10	mRNA:Ha412HOChr05g0244831	NA	NA	SO:0000004	NA	NA	NA	NA
Ha412HOChr05	EuGene	exon	186548444	186548706	NA	-	NA	ID=exon:Ha412HOChr05g0244831.9;Parent=mRNA:Ha412HOChr05g0244831;Ontology_term=SO:0000004;	NA	exon:Ha412HOChr05g0244831.9	mRNA:Ha412HOChr05g0244831	NA	NA	SO:0000004	NA	NA	NA	NA
Ha412HOChr05	EuGene	exon	186548793	186549046	NA	-	NA	ID=exon:Ha412HOChr05g0244831.8;Parent=mRNA:Ha412HOChr05g0244831;Ontology_term=SO:0000004;	NA	exon:Ha412HOChr05g0244831.8	mRNA:Ha412HOChr05g0244831	NA	NA	SO:0000004	NA	NA	NA	NA
Ha412HOChr05	EuGene	exon	186549482	186549686	NA	-	NA	ID=exon:Ha412HOChr05g0244831.7;Parent=mRNA:Ha412HOChr05g0244831;Ontology_term=SO:0000004;	NA	exon:Ha412HOChr05g0244831.7	mRNA:Ha412HOChr05g0244831	NA	NA	SO:0000004	NA	NA	NA	NA
Ha412HOChr05	EuGene	exon	186549807	186550094	NA	-	NA	ID=exon:Ha412HOChr05g0244831.6;Parent=mRNA:Ha412HOChr05g0244831;Ontology_term=SO:0000004;	NA	exon:Ha412HOChr05g0244831.6	mRNA:Ha412HOChr05g0244831	NA	NA	SO:0000004	NA	NA	NA	NA
Ha412HOChr05	EuGene	exon	186550356	186551200	NA	-	NA	ID=exon:Ha412HOChr05g0244831.5;Parent=mRNA:Ha412HOChr05g0244831;Ontology_term=SO:0000004;	NA	exon:Ha412HOChr05g0244831.5	mRNA:Ha412HOChr05g0244831	NA	NA	SO:0000004	NA	NA	NA	NA
Ha412HOChr05	EuGene	exon	186551405	186557510	NA	-	NA	ID=exon:Ha412HOChr05g0244831.4;Parent=mRNA:Ha412HOChr05g0244831;Ontology_term=SO:0000004;	NA	exon:Ha412HOChr05g0244831.4	mRNA:Ha412HOChr05g0244831	NA	NA	SO:0000004	NA	NA	NA	NA
Ha412HOChr05	EuGene	exon	186558542	186558748	NA	-	NA	ID=exon:Ha412HOChr05g0244831.3;Parent=mRNA:Ha412HOChr05g0244831;Ontology_term=SO:0000004;	NA	exon:Ha412HOChr05g0244831.3	mRNA:Ha412HOChr05g0244831	NA	NA	SO:0000004	NA	NA	NA	NA
Ha412HOChr05	EuGene	exon	186558815	186558910	NA	-	NA	ID=exon:Ha412HOChr05g0244831.2;Parent=mRNA:Ha412HOChr05g0244831;Ontology_term=SO:0000004;	NA	exon:Ha412HOChr05g0244831.2	mRNA:Ha412HOChr05g0244831	NA	NA	SO:0000004	NA	NA	NA	NA
Ha412HOChr05	EuGene	exon	186559651	186559780	NA	-	NA	ID=exon:Ha412HOChr05g0244831.1;Parent=mRNA:Ha412HOChr05g0244831;Ontology_term=SO:0000200;	NA	exon:Ha412HOChr05g0244831.1	mRNA:Ha412HOChr05g0244831	NA	NA	SO:0000200	NA	NA	NA	NA
Ha412HOChr05	EuGene	exon	186559854	186560017	NA	-	NA	ID=exon:Ha412HOChr05g0244831.utr34;Parent=mRNA:Ha412HOChr05g0244831;Ontology_term=SO:0000204;	NA	exon:Ha412HOChr05g0244831.utr34	mRNA:Ha412HOChr05g0244831	NA	NA	SO:0000204	NA	NA	NA	NA
Ha412HOChr05	EuGene	three_prime_UTR	186545015	186545205	NA	-	NA	ID=three_prime_UTR:Ha412HOChr05g0244831.0;Parent=mRNA:Ha412HOChr05g0244831;Ontology_term=SO:0000205;est_cons=100.0;est_incons=0.0;	NA	three_prime_UTR:Ha412HOChr05g0244831.0	mRNA:Ha412HOChr05g0244831	NA	NA	SO:0000205	100.0	0.0	NA	NA
Ha412HOChr05	EuGene	CDS	186545206	186545308	NA	-	1	ID=CDS:Ha412HOChr05g0244831.16;Parent=mRNA:Ha412HOChr05g0244831;Ontology_term=SO:0000197;est_cons=100.0;est_incons=0.0;	NA	CDS:Ha412HOChr05g0244831.16	mRNA:Ha412HOChr05g0244831	NA	NA	SO:0000197	100.0	0.0	NA	NA
Ha412HOChr05	EuGene	CDS	186545485	186545591	NA	-	0	ID=CDS:Ha412HOChr05g0244831.15;Parent=mRNA:Ha412HOChr05g0244831;Ontology_term=SO:0000004;est_cons=100.0;est_incons=0.0;	NA	CDS:Ha412HOChr05g0244831.15	mRNA:Ha412HOChr05g0244831	NA	NA	SO:0000004	100.0	0.0	NA	NA
Ha412HOChr05	EuGene	CDS	186545958	186546097	NA	-	2	ID=CDS:Ha412HOChr05g0244831.14;Parent=mRNA:Ha412HOChr05g0244831;Ontology_term=SO:0000004;est_cons=100.0;est_incons=0.0;	NA	CDS:Ha412HOChr05g0244831.14	mRNA:Ha412HOChr05g0244831	NA	NA	SO:0000004	100.0	0.0	NA	NA
Ha412HOChr05	EuGene	CDS	186546182	186546407	NA	-	0	ID=CDS:Ha412HOChr05g0244831.13;Parent=mRNA:Ha412HOChr05g0244831;Ontology_term=SO:0000004;est_cons=100.0;est_incons=0.0;	NA	CDS:Ha412HOChr05g0244831.13	mRNA:Ha412HOChr05g0244831	NA	NA	SO:0000004	100.0	0.0	NA	NA
Ha412HOChr05	EuGene	CDS	186546482	186546562	NA	-	0	ID=CDS:Ha412HOChr05g0244831.12;Parent=mRNA:Ha412HOChr05g0244831;Ontology_term=SO:0000004;est_cons=100.0;est_incons=0.0;	NA	CDS:Ha412HOChr05g0244831.12	mRNA:Ha412HOChr05g0244831	NA	NA	SO:0000004	100.0	0.0	NA	NA
Ha412HOChr05	EuGene	CDS	186546639	186546785	NA	-	0	ID=CDS:Ha412HOChr05g0244831.11;Parent=mRNA:Ha412HOChr05g0244831;Ontology_term=SO:0000004;est_cons=100.0;est_incons=0.0;	NA	CDS:Ha412HOChr05g0244831.11	mRNA:Ha412HOChr05g0244831	NA	NA	SO:0000004	100.0	0.0	NA	NA
Ha412HOChr05	EuGene	CDS	186547276	186548350	NA	-	1	ID=CDS:Ha412HOChr05g0244831.10;Parent=mRNA:Ha412HOChr05g0244831;Ontology_term=SO:0000004;est_cons=100.0;est_incons=0.0;	NA	CDS:Ha412HOChr05g0244831.10	mRNA:Ha412HOChr05g0244831	NA	NA	SO:0000004	100.0	0.0	NA	NA
Ha412HOChr05	EuGene	CDS	186548444	186548706	NA	-	0	ID=CDS:Ha412HOChr05g0244831.9;Parent=mRNA:Ha412HOChr05g0244831;Ontology_term=SO:0000004;est_cons=100.0;est_incons=0.0;	NA	CDS:Ha412HOChr05g0244831.9	mRNA:Ha412HOChr05g0244831	NA	NA	SO:0000004	100.0	0.0	NA	NA
Ha412HOChr05	EuGene	CDS	186548793	186549046	NA	-	2	ID=CDS:Ha412HOChr05g0244831.8;Parent=mRNA:Ha412HOChr05g0244831;Ontology_term=SO:0000004;est_cons=100.0;est_incons=0.0;	NA	CDS:Ha412HOChr05g0244831.8	mRNA:Ha412HOChr05g0244831	NA	NA	SO:0000004	100.0	0.0	NA	NA
Ha412HOChr05	EuGene	CDS	186549482	186549686	NA	-	0	ID=CDS:Ha412HOChr05g0244831.7;Parent=mRNA:Ha412HOChr05g0244831;Ontology_term=SO:0000004;est_cons=100.0;est_incons=0.0;	NA	CDS:Ha412HOChr05g0244831.7	mRNA:Ha412HOChr05g0244831	NA	NA	SO:0000004	100.0	0.0	NA	NA
Ha412HOChr05	EuGene	CDS	186549807	186550094	NA	-	0	ID=CDS:Ha412HOChr05g0244831.6;Parent=mRNA:Ha412HOChr05g0244831;Ontology_term=SO:0000004;est_cons=100.0;est_incons=0.0;	NA	CDS:Ha412HOChr05g0244831.6	mRNA:Ha412HOChr05g0244831	NA	NA	SO:0000004	100.0	0.0	NA	NA
Ha412HOChr05	EuGene	CDS	186550356	186551200	NA	-	2	ID=CDS:Ha412HOChr05g0244831.5;Parent=mRNA:Ha412HOChr05g0244831;Ontology_term=SO:0000004;est_cons=100.0;est_incons=0.0;	NA	CDS:Ha412HOChr05g0244831.5	mRNA:Ha412HOChr05g0244831	NA	NA	SO:0000004	100.0	0.0	NA	NA
Ha412HOChr05	EuGene	CDS	186551405	186557510	NA	-	0	ID=CDS:Ha412HOChr05g0244831.4;Parent=mRNA:Ha412HOChr05g0244831;Ontology_term=SO:0000004;est_cons=100.0;est_incons=0.0;	NA	CDS:Ha412HOChr05g0244831.4	mRNA:Ha412HOChr05g0244831	NA	NA	SO:0000004	100.0	0.0	NA	NA
Ha412HOChr05	EuGene	CDS	186558542	186558748	NA	-	0	ID=CDS:Ha412HOChr05g0244831.3;Parent=mRNA:Ha412HOChr05g0244831;Ontology_term=SO:0000004;est_cons=100.0;est_incons=0.0;	NA	CDS:Ha412HOChr05g0244831.3	mRNA:Ha412HOChr05g0244831	NA	NA	SO:0000004	100.0	0.0	NA	NA
Ha412HOChr05	EuGene	CDS	186558815	186558910	NA	-	0	ID=CDS:Ha412HOChr05g0244831.2;Parent=mRNA:Ha412HOChr05g0244831;Ontology_term=SO:0000004;est_cons=100.0;est_incons=0.0;	NA	CDS:Ha412HOChr05g0244831.2	mRNA:Ha412HOChr05g0244831	NA	NA	SO:0000004	100.0	0.0	NA	NA
Ha412HOChr05	EuGene	CDS	186559651	186559752	NA	-	0	ID=CDS:Ha412HOChr05g0244831.1;Parent=mRNA:Ha412HOChr05g0244831;Ontology_term=SO:0000196;est_cons=100.0;est_incons=0.0;	NA	CDS:Ha412HOChr05g0244831.1	mRNA:Ha412HOChr05g0244831	NA	NA	SO:0000196	100.0	0.0	NA	NA
Ha412HOChr05	EuGene	five_prime_UTR	186559753	186559780	NA	-	NA	ID=five_prime_UTR:Ha412HOChr05g0244831.32;Parent=mRNA:Ha412HOChr05g0244831;Ontology_term=SO:0000204;est_cons=100.0;est_incons=0.0;	NA	five_prime_UTR:Ha412HOChr05g0244831.32	mRNA:Ha412HOChr05g0244831	NA	NA	SO:0000204	100.0	0.0	NA	NA
Ha412HOChr05	EuGene	five_prime_UTR	186559854	186560017	NA	-	NA	ID=five_prime_UTR:Ha412HOChr05g0244831.34;Parent=mRNA:Ha412HOChr05g0244831;Ontology_term=SO:0000204;est_cons=100.0;est_incons=0.0;	NA	five_prime_UTR:Ha412HOChr05g0244831.34	mRNA:Ha412HOChr05g0244831	NA	NA	SO:0000204	100.0	0.0	NA	NA
Ha412HOChr05	EuGene	gene	186575040	186579357	NA	-	NA	ID=gene:Ha412HOChr05g0244841;Name=Ha412HOChr05g0244841;locus_tag=Ha412HOChr05g0244841;	Ha412HOChr05g0244841	gene:Ha412HOChr05g0244841	NA	Ha412HOChr05g0244841	NA	NA	NA	NA	NA	NA
Ha412HOChr05	EuGene	mRNA	186575040	186579357	NA	-	NA	ID=mRNA:Ha412HOChr05g0244841;Parent=gene:Ha412HOChr05g0244841;Name=Ha412HOChr05g0244841;locus_tag=Ha412HOChr05g0244841;product=Putative%20Zinc%20finger%2C%20RING%2FFYVE%2FPHD-type;Ontology_term=GO:0016021,GO:0008270;	Ha412HOChr05g0244841	mRNA:Ha412HOChr05g0244841	gene:Ha412HOChr05g0244841	Ha412HOChr05g0244841	Putative%20Zinc%20finger%2C%20RING%2FFYVE%2FPHD-type	GO:0016021,GO:0008270	NA	NA	NA	NA
Ha412HOChr05	EuGene	exon	186575040	186575409	NA	-	NA	ID=exon:Ha412HOChr05g0244841.5;Parent=mRNA:Ha412HOChr05g0244841;Ontology_term=SO:0000202;	NA	exon:Ha412HOChr05g0244841.5	mRNA:Ha412HOChr05g0244841	NA	NA	SO:0000202	NA	NA	NA	NA
Ha412HOChr05	EuGene	exon	186576560	186576672	NA	-	NA	ID=exon:Ha412HOChr05g0244841.4;Parent=mRNA:Ha412HOChr05g0244841;Ontology_term=SO:0000004;	NA	exon:Ha412HOChr05g0244841.4	mRNA:Ha412HOChr05g0244841	NA	NA	SO:0000004	NA	NA	NA	NA
Ha412HOChr05	EuGene	exon	186576849	186576986	NA	-	NA	ID=exon:Ha412HOChr05g0244841.3;Parent=mRNA:Ha412HOChr05g0244841;Ontology_term=SO:0000004;	NA	exon:Ha412HOChr05g0244841.3	mRNA:Ha412HOChr05g0244841	NA	NA	SO:0000004	NA	NA	NA	NA
Ha412HOChr05	EuGene	exon	186578022	186578157	NA	-	NA	ID=exon:Ha412HOChr05g0244841.2;Parent=mRNA:Ha412HOChr05g0244841;Ontology_term=SO:0000004;	NA	exon:Ha412HOChr05g0244841.2	mRNA:Ha412HOChr05g0244841	NA	NA	SO:0000004	NA	NA	NA	NA
Ha412HOChr05	EuGene	exon	186578925	186578984	NA	-	NA	ID=exon:Ha412HOChr05g0244841.1;Parent=mRNA:Ha412HOChr05g0244841;Ontology_term=SO:0000200;	NA	exon:Ha412HOChr05g0244841.1	mRNA:Ha412HOChr05g0244841	NA	NA	SO:0000200	NA	NA	NA	NA
Ha412HOChr05	EuGene	exon	186579101	186579357	NA	-	NA	ID=exon:Ha412HOChr05g0244841.utr12;Parent=mRNA:Ha412HOChr05g0244841;Ontology_term=SO:0000204;	NA	exon:Ha412HOChr05g0244841.utr12	mRNA:Ha412HOChr05g0244841	NA	NA	SO:0000204	NA	NA	NA	NA
Ha412HOChr05	EuGene	three_prime_UTR	186575040	186575237	NA	-	NA	ID=three_prime_UTR:Ha412HOChr05g0244841.0;Parent=mRNA:Ha412HOChr05g0244841;Ontology_term=SO:0000205;est_cons=100.0;est_incons=0.0;	NA	three_prime_UTR:Ha412HOChr05g0244841.0	mRNA:Ha412HOChr05g0244841	NA	NA	SO:0000205	100.0	0.0	NA	NA
Ha412HOChr05	EuGene	CDS	186575238	186575409	NA	-	1	ID=CDS:Ha412HOChr05g0244841.5;Parent=mRNA:Ha412HOChr05g0244841;Ontology_term=SO:0000197;est_cons=100.0;est_incons=0.0;	NA	CDS:Ha412HOChr05g0244841.5	mRNA:Ha412HOChr05g0244841	NA	NA	SO:0000197	100.0	0.0	NA	NA
Ha412HOChr05	EuGene	CDS	186576560	186576672	NA	-	0	ID=CDS:Ha412HOChr05g0244841.4;Parent=mRNA:Ha412HOChr05g0244841;Ontology_term=SO:0000004;est_cons=100.0;est_incons=0.0;	NA	CDS:Ha412HOChr05g0244841.4	mRNA:Ha412HOChr05g0244841	NA	NA	SO:0000004	100.0	0.0	NA	NA
Ha412HOChr05	EuGene	CDS	186576849	186576986	NA	-	0	ID=CDS:Ha412HOChr05g0244841.3;Parent=mRNA:Ha412HOChr05g0244841;Ontology_term=SO:0000004;est_cons=100.0;est_incons=0.0;	NA	CDS:Ha412HOChr05g0244841.3	mRNA:Ha412HOChr05g0244841	NA	NA	SO:0000004	100.0	0.0	NA	NA
Ha412HOChr05	EuGene	CDS	186578022	186578157	NA	-	1	ID=CDS:Ha412HOChr05g0244841.2;Parent=mRNA:Ha412HOChr05g0244841;Ontology_term=SO:0000004;est_cons=100.0;est_incons=0.0;	NA	CDS:Ha412HOChr05g0244841.2	mRNA:Ha412HOChr05g0244841	NA	NA	SO:0000004	100.0	0.0	NA	NA
Ha412HOChr05	EuGene	CDS	186578925	186578977	NA	-	0	ID=CDS:Ha412HOChr05g0244841.1;Parent=mRNA:Ha412HOChr05g0244841;Ontology_term=SO:0000196;est_cons=100.0;est_incons=0.0;	NA	CDS:Ha412HOChr05g0244841.1	mRNA:Ha412HOChr05g0244841	NA	NA	SO:0000196	100.0	0.0	NA	NA
Ha412HOChr05	EuGene	five_prime_UTR	186578978	186578984	NA	-	NA	ID=five_prime_UTR:Ha412HOChr05g0244841.10;Parent=mRNA:Ha412HOChr05g0244841;Ontology_term=SO:0000204;est_cons=100.0;est_incons=0.0;	NA	five_prime_UTR:Ha412HOChr05g0244841.10	mRNA:Ha412HOChr05g0244841	NA	NA	SO:0000204	100.0	0.0	NA	NA
Ha412HOChr05	EuGene	five_prime_UTR	186579101	186579357	NA	-	NA	ID=five_prime_UTR:Ha412HOChr05g0244841.12;Parent=mRNA:Ha412HOChr05g0244841;Ontology_term=SO:0000204;est_cons=100.0;est_incons=0.0;	NA	five_prime_UTR:Ha412HOChr05g0244841.12	mRNA:Ha412HOChr05g0244841	NA	NA	SO:0000204	100.0	0.0	NA	NA
Ha412HOChr05	EuGene	gene	186590407	186592936	NA	+	NA	ID=gene:Ha412HOChr05g0244851;Name=Ha412HOChr05g0244851;locus_tag=Ha412HOChr05g0244851;	Ha412HOChr05g0244851	gene:Ha412HOChr05g0244851	NA	Ha412HOChr05g0244851	NA	NA	NA	NA	NA	NA
Ha412HOChr05	EuGene	mRNA	186590407	186592936	NA	+	NA	ID=mRNA:Ha412HOChr05g0244851;Parent=gene:Ha412HOChr05g0244851;Name=Ha412HOChr05g0244851;locus_tag=Ha412HOChr05g0244851;product=hypothetical%20protein;Ontology_term=GO:0016021;	Ha412HOChr05g0244851	mRNA:Ha412HOChr05g0244851	gene:Ha412HOChr05g0244851	Ha412HOChr05g0244851	hypothetical%20protein	GO:0016021	NA	NA	NA	NA
Ha412HOChr05	EuGene	exon	186590407	186590812	NA	+	NA	ID=exon:Ha412HOChr05g0244851.utr0;Parent=mRNA:Ha412HOChr05g0244851;Ontology_term=SO:0000204;	NA	exon:Ha412HOChr05g0244851.utr0	mRNA:Ha412HOChr05g0244851	NA	NA	SO:0000204	NA	NA	NA	NA
Ha412HOChr05	EuGene	exon	186590982	186591091	NA	+	NA	ID=exon:Ha412HOChr05g0244851.utr2;Parent=mRNA:Ha412HOChr05g0244851;Ontology_term=SO:0000204;	NA	exon:Ha412HOChr05g0244851.utr2	mRNA:Ha412HOChr05g0244851	NA	NA	SO:0000204	NA	NA	NA	NA
Ha412HOChr05	EuGene	exon	186591253	186591286	NA	+	NA	ID=exon:Ha412HOChr05g0244851.utr4;Parent=mRNA:Ha412HOChr05g0244851;Ontology_term=SO:0000204;	NA	exon:Ha412HOChr05g0244851.utr4	mRNA:Ha412HOChr05g0244851	NA	NA	SO:0000204	NA	NA	NA	NA
Ha412HOChr05	EuGene	exon	186591391	186591485	NA	+	NA	ID=exon:Ha412HOChr05g0244851.utr6;Parent=mRNA:Ha412HOChr05g0244851;Ontology_term=SO:0000204;	NA	exon:Ha412HOChr05g0244851.utr6	mRNA:Ha412HOChr05g0244851	NA	NA	SO:0000204	NA	NA	NA	NA
Ha412HOChr05	EuGene	exon	186591571	186591780	NA	+	NA	ID=exon:Ha412HOChr05g0244851.1;Parent=mRNA:Ha412HOChr05g0244851;Ontology_term=SO:0000200;	NA	exon:Ha412HOChr05g0244851.1	mRNA:Ha412HOChr05g0244851	NA	NA	SO:0000200	NA	NA	NA	NA
Ha412HOChr05	EuGene	exon	186592670	186592936	NA	+	NA	ID=exon:Ha412HOChr05g0244851.2;Parent=mRNA:Ha412HOChr05g0244851;Ontology_term=SO:0000202;	NA	exon:Ha412HOChr05g0244851.2	mRNA:Ha412HOChr05g0244851	NA	NA	SO:0000202	NA	NA	NA	NA
Ha412HOChr05	EuGene	five_prime_UTR	186590407	186590812	NA	+	NA	ID=five_prime_UTR:Ha412HOChr05g0244851.0;Parent=mRNA:Ha412HOChr05g0244851;Ontology_term=SO:0000204;est_cons=100.0;est_incons=0.0;	NA	five_prime_UTR:Ha412HOChr05g0244851.0	mRNA:Ha412HOChr05g0244851	NA	NA	SO:0000204	100.0	0.0	NA	NA
Ha412HOChr05	EuGene	five_prime_UTR	186590982	186591091	NA	+	NA	ID=five_prime_UTR:Ha412HOChr05g0244851.2;Parent=mRNA:Ha412HOChr05g0244851;Ontology_term=SO:0000204;est_cons=100.0;est_incons=0.0;	NA	five_prime_UTR:Ha412HOChr05g0244851.2	mRNA:Ha412HOChr05g0244851	NA	NA	SO:0000204	100.0	0.0	NA	NA
Ha412HOChr05	EuGene	five_prime_UTR	186591253	186591286	NA	+	NA	ID=five_prime_UTR:Ha412HOChr05g0244851.4;Parent=mRNA:Ha412HOChr05g0244851;Ontology_term=SO:0000204;est_cons=100.0;est_incons=0.0;	NA	five_prime_UTR:Ha412HOChr05g0244851.4	mRNA:Ha412HOChr05g0244851	NA	NA	SO:0000204	100.0	0.0	NA	NA
Ha412HOChr05	EuGene	five_prime_UTR	186591391	186591485	NA	+	NA	ID=five_prime_UTR:Ha412HOChr05g0244851.6;Parent=mRNA:Ha412HOChr05g0244851;Ontology_term=SO:0000204;est_cons=100.0;est_incons=0.0;	NA	five_prime_UTR:Ha412HOChr05g0244851.6	mRNA:Ha412HOChr05g0244851	NA	NA	SO:0000204	100.0	0.0	NA	NA
Ha412HOChr05	EuGene	five_prime_UTR	186591571	186591594	NA	+	NA	ID=five_prime_UTR:Ha412HOChr05g0244851.8;Parent=mRNA:Ha412HOChr05g0244851;Ontology_term=SO:0000204;est_cons=100.0;est_incons=0.0;	NA	five_prime_UTR:Ha412HOChr05g0244851.8	mRNA:Ha412HOChr05g0244851	NA	NA	SO:0000204	100.0	0.0	NA	NA
Ha412HOChr05	EuGene	CDS	186591595	186591780	NA	+	0	ID=CDS:Ha412HOChr05g0244851.1;Parent=mRNA:Ha412HOChr05g0244851;Ontology_term=SO:0000196;est_cons=100.0;est_incons=0.0;	NA	CDS:Ha412HOChr05g0244851.1	mRNA:Ha412HOChr05g0244851	NA	NA	SO:0000196	100.0	0.0	NA	NA
Ha412HOChr05	EuGene	CDS	186592670	186592798	NA	+	0	ID=CDS:Ha412HOChr05g0244851.2;Parent=mRNA:Ha412HOChr05g0244851;Ontology_term=SO:0000197;est_cons=100.0;est_incons=0.0;	NA	CDS:Ha412HOChr05g0244851.2	mRNA:Ha412HOChr05g0244851	NA	NA	SO:0000197	100.0	0.0	NA	NA
Ha412HOChr05	EuGene	three_prime_UTR	186592799	186592936	NA	+	NA	ID=three_prime_UTR:Ha412HOChr05g0244851.12;Parent=mRNA:Ha412HOChr05g0244851;Ontology_term=SO:0000205;est_cons=100.0;est_incons=0.0;	NA	three_prime_UTR:Ha412HOChr05g0244851.12	mRNA:Ha412HOChr05g0244851	NA	NA	SO:0000205	100.0	0.0	NA	NA
Ha412HOChr05	EuGene	gene	186590460	186590806	NA	-	NA	ID=gene:Ha412HOChr05g0244861;Name=Ha412HOChr05g0244861;locus_tag=Ha412HOChr05g0244861;	Ha412HOChr05g0244861	gene:Ha412HOChr05g0244861	NA	Ha412HOChr05g0244861	NA	NA	NA	NA	NA	NA
Ha412HOChr05	EuGene	mRNA	186590460	186590806	NA	-	NA	ID=mRNA:Ha412HOChr05g0244861;Parent=gene:Ha412HOChr05g0244861;Name=Ha412HOChr05g0244861;locus_tag=Ha412HOChr05g0244861;product=hypothetical%20protein;	Ha412HOChr05g0244861	mRNA:Ha412HOChr05g0244861	gene:Ha412HOChr05g0244861	Ha412HOChr05g0244861	hypothetical%20protein	NA	NA	NA	NA	NA
Ha412HOChr05	EuGene	exon	186590460	186590806	NA	-	NA	ID=exon:Ha412HOChr05g0244861.1;Parent=mRNA:Ha412HOChr05g0244861;Ontology_term=SO:0000147;	NA	exon:Ha412HOChr05g0244861.1	mRNA:Ha412HOChr05g0244861	NA	NA	SO:0000147	NA	NA	NA	NA
Ha412HOChr05	EuGene	CDS	186590460	186590747	NA	-	0	ID=CDS:Ha412HOChr05g0244861.1;Parent=mRNA:Ha412HOChr05g0244861;Ontology_term=SO:0005845;est_cons=64.2;est_incons=18.1;	NA	CDS:Ha412HOChr05g0244861.1	mRNA:Ha412HOChr05g0244861	NA	NA	SO:0005845	64.2	18.1	NA	NA
Ha412HOChr05	EuGene	five_prime_UTR	186590748	186590806	NA	-	NA	ID=five_prime_UTR:Ha412HOChr05g0244861.1;Parent=mRNA:Ha412HOChr05g0244861;Ontology_term=SO:0000204;est_cons=100.0;est_incons=0.0;	NA	five_prime_UTR:Ha412HOChr05g0244861.1	mRNA:Ha412HOChr05g0244861	NA	NA	SO:0000204	100.0	0.0	NA	NA
Ha412HOChr05	EuGene	gene	186627035	186627102	NA	-	NA	ID=gene:Ha412HOChr05g0244871;Name=Ha412HOChr05g0244871;locus_tag=Ha412HOChr05g0244871;anti_codon=GTT;product=tRNA-Pseudo;	Ha412HOChr05g0244871	gene:Ha412HOChr05g0244871	NA	Ha412HOChr05g0244871	tRNA-Pseudo	NA	NA	NA	NA	NA
Ha412HOChr05	EuGene	tRNA	186627035	186627102	NA	-	NA	ID=ncRNA:Ha412HOChr05g0244871;Parent=gene:Ha412HOChr05g0244871;Name=Ha412HOChr05g0244871;locus_tag=Ha412HOChr05g0244871;anti_codon=GTT;product=tRNA-Pseudo;	Ha412HOChr05g0244871	ncRNA:Ha412HOChr05g0244871	gene:Ha412HOChr05g0244871	Ha412HOChr05g0244871	tRNA-Pseudo	NA	NA	NA	NA	NA
Ha412HOChr05	EuGene	gene	186634551	186649523	NA	+	NA	ID=gene:Ha412HOChr05g0244881;Name=Ha412HOChr05g0244881;locus_tag=Ha412HOChr05g0244881;	Ha412HOChr05g0244881	gene:Ha412HOChr05g0244881	NA	Ha412HOChr05g0244881	NA	NA	NA	NA	NA	NA
Ha412HOChr05	EuGene	mRNA	186634551	186649523	NA	+	NA	ID=mRNA:Ha412HOChr05g0244881;Parent=gene:Ha412HOChr05g0244881;Name=Ha412HOChr05g0244881;locus_tag=Ha412HOChr05g0244881;product=Putative%20transcription%20factor%20MADS-MIKC%20family;Ontology_term=GO:0005634,GO:0000977,GO:0003700,GO:0046983,GO:0045944;	Ha412HOChr05g0244881	mRNA:Ha412HOChr05g0244881	gene:Ha412HOChr05g0244881	Ha412HOChr05g0244881	Putative%20transcription%20factor%20MADS-MIKC%20family	GO:0005634,GO:0000977,GO:0003700,GO:0046983,GO:0045944	NA	NA	NA	NA
Ha412HOChr05	EuGene	exon	186634551	186634761	NA	+	NA	ID=exon:Ha412HOChr05g0244881.utr0;Parent=mRNA:Ha412HOChr05g0244881;Ontology_term=SO:0000204;	NA	exon:Ha412HOChr05g0244881.utr0	mRNA:Ha412HOChr05g0244881	NA	NA	SO:0000204	NA	NA	NA	NA
Ha412HOChr05	EuGene	exon	186634951	186635137	NA	+	NA	ID=exon:Ha412HOChr05g0244881.1;Parent=mRNA:Ha412HOChr05g0244881;Ontology_term=SO:0000200;	NA	exon:Ha412HOChr05g0244881.1	mRNA:Ha412HOChr05g0244881	NA	NA	SO:0000200	NA	NA	NA	NA
Ha412HOChr05	EuGene	exon	186645938	186646019	NA	+	NA	ID=exon:Ha412HOChr05g0244881.2;Parent=mRNA:Ha412HOChr05g0244881;Ontology_term=SO:0000004;	NA	exon:Ha412HOChr05g0244881.2	mRNA:Ha412HOChr05g0244881	NA	NA	SO:0000004	NA	NA	NA	NA
Ha412HOChr05	EuGene	exon	186647358	186647419	NA	+	NA	ID=exon:Ha412HOChr05g0244881.3;Parent=mRNA:Ha412HOChr05g0244881;Ontology_term=SO:0000004;	NA	exon:Ha412HOChr05g0244881.3	mRNA:Ha412HOChr05g0244881	NA	NA	SO:0000004	NA	NA	NA	NA
Ha412HOChr05	EuGene	exon	186648292	186648391	NA	+	NA	ID=exon:Ha412HOChr05g0244881.4;Parent=mRNA:Ha412HOChr05g0244881;Ontology_term=SO:0000004;	NA	exon:Ha412HOChr05g0244881.4	mRNA:Ha412HOChr05g0244881	NA	NA	SO:0000004	NA	NA	NA	NA
Ha412HOChr05	EuGene	exon	186648720	186648761	NA	+	NA	ID=exon:Ha412HOChr05g0244881.5;Parent=mRNA:Ha412HOChr05g0244881;Ontology_term=SO:0000004;	NA	exon:Ha412HOChr05g0244881.5	mRNA:Ha412HOChr05g0244881	NA	NA	SO:0000004	NA	NA	NA	NA
Ha412HOChr05	EuGene	exon	186648850	186648933	NA	+	NA	ID=exon:Ha412HOChr05g0244881.6;Parent=mRNA:Ha412HOChr05g0244881;Ontology_term=SO:0000004;	NA	exon:Ha412HOChr05g0244881.6	mRNA:Ha412HOChr05g0244881	NA	NA	SO:0000004	NA	NA	NA	NA
Ha412HOChr05	EuGene	exon	186649004	186649161	NA	+	NA	ID=exon:Ha412HOChr05g0244881.7;Parent=mRNA:Ha412HOChr05g0244881;Ontology_term=SO:0000004;	NA	exon:Ha412HOChr05g0244881.7	mRNA:Ha412HOChr05g0244881	NA	NA	SO:0000004	NA	NA	NA	NA
Ha412HOChr05	EuGene	exon	186649255	186649523	NA	+	NA	ID=exon:Ha412HOChr05g0244881.8;Parent=mRNA:Ha412HOChr05g0244881;Ontology_term=SO:0000202;	NA	exon:Ha412HOChr05g0244881.8	mRNA:Ha412HOChr05g0244881	NA	NA	SO:0000202	NA	NA	NA	NA
Ha412HOChr05	EuGene	five_prime_UTR	186634551	186634761	NA	+	NA	ID=five_prime_UTR:Ha412HOChr05g0244881.0;Parent=mRNA:Ha412HOChr05g0244881;Ontology_term=SO:0000204;est_cons=98.1;est_incons=1.9;	NA	five_prime_UTR:Ha412HOChr05g0244881.0	mRNA:Ha412HOChr05g0244881	NA	NA	SO:0000204	98.1	1.9	NA	NA
Ha412HOChr05	EuGene	five_prime_UTR	186634951	186634955	NA	+	NA	ID=five_prime_UTR:Ha412HOChr05g0244881.2;Parent=mRNA:Ha412HOChr05g0244881;Ontology_term=SO:0000204;est_cons=100.0;est_incons=0.0;	NA	five_prime_UTR:Ha412HOChr05g0244881.2	mRNA:Ha412HOChr05g0244881	NA	NA	SO:0000204	100.0	0.0	NA	NA
Ha412HOChr05	EuGene	CDS	186634956	186635137	NA	+	0	ID=CDS:Ha412HOChr05g0244881.1;Parent=mRNA:Ha412HOChr05g0244881;Ontology_term=SO:0000196;est_cons=100.0;est_incons=0.0;	NA	CDS:Ha412HOChr05g0244881.1	mRNA:Ha412HOChr05g0244881	NA	NA	SO:0000196	100.0	0.0	NA	NA
Ha412HOChr05	EuGene	CDS	186645938	186646019	NA	+	1	ID=CDS:Ha412HOChr05g0244881.2;Parent=mRNA:Ha412HOChr05g0244881;Ontology_term=SO:0000004;est_cons=100.0;est_incons=0.0;	NA	CDS:Ha412HOChr05g0244881.2	mRNA:Ha412HOChr05g0244881	NA	NA	SO:0000004	100.0	0.0	NA	NA
Ha412HOChr05	EuGene	CDS	186647358	186647419	NA	+	0	ID=CDS:Ha412HOChr05g0244881.3;Parent=mRNA:Ha412HOChr05g0244881;Ontology_term=SO:0000004;est_cons=100.0;est_incons=0.0;	NA	CDS:Ha412HOChr05g0244881.3	mRNA:Ha412HOChr05g0244881	NA	NA	SO:0000004	100.0	0.0	NA	NA
Ha412HOChr05	EuGene	CDS	186648292	186648391	NA	+	1	ID=CDS:Ha412HOChr05g0244881.4;Parent=mRNA:Ha412HOChr05g0244881;Ontology_term=SO:0000004;est_cons=100.0;est_incons=0.0;	NA	CDS:Ha412HOChr05g0244881.4	mRNA:Ha412HOChr05g0244881	NA	NA	SO:0000004	100.0	0.0	NA	NA
Ha412HOChr05	EuGene	CDS	186648720	186648761	NA	+	0	ID=CDS:Ha412HOChr05g0244881.5;Parent=mRNA:Ha412HOChr05g0244881;Ontology_term=SO:0000004;est_cons=100.0;est_incons=0.0;	NA	CDS:Ha412HOChr05g0244881.5	mRNA:Ha412HOChr05g0244881	NA	NA	SO:0000004	100.0	0.0	NA	NA
Ha412HOChr05	EuGene	CDS	186648850	186648933	NA	+	0	ID=CDS:Ha412HOChr05g0244881.6;Parent=mRNA:Ha412HOChr05g0244881;Ontology_term=SO:0000004;est_cons=100.0;est_incons=0.0;	NA	CDS:Ha412HOChr05g0244881.6	mRNA:Ha412HOChr05g0244881	NA	NA	SO:0000004	100.0	0.0	NA	NA
Ha412HOChr05	EuGene	CDS	186649004	186649161	NA	+	0	ID=CDS:Ha412HOChr05g0244881.7;Parent=mRNA:Ha412HOChr05g0244881;Ontology_term=SO:0000004;est_cons=100.0;est_incons=0.0;	NA	CDS:Ha412HOChr05g0244881.7	mRNA:Ha412HOChr05g0244881	NA	NA	SO:0000004	100.0	0.0	NA	NA
Ha412HOChr05	EuGene	CDS	186649255	186649270	NA	+	1	ID=CDS:Ha412HOChr05g0244881.8;Parent=mRNA:Ha412HOChr05g0244881;Ontology_term=SO:0000197;est_cons=100.0;est_incons=0.0;	NA	CDS:Ha412HOChr05g0244881.8	mRNA:Ha412HOChr05g0244881	NA	NA	SO:0000197	100.0	0.0	NA	NA
Ha412HOChr05	EuGene	three_prime_UTR	186649271	186649523	NA	+	NA	ID=three_prime_UTR:Ha412HOChr05g0244881.18;Parent=mRNA:Ha412HOChr05g0244881;Ontology_term=SO:0000205;est_cons=100.0;est_incons=0.0;	NA	three_prime_UTR:Ha412HOChr05g0244881.18	mRNA:Ha412HOChr05g0244881	NA	NA	SO:0000205	100.0	0.0	NA	NA
Ha412HOChr05	EuGene	gene	186651406	186660585	NA	-	NA	ID=gene:Ha412HOChr05g0244891;Name=Ha412HOChr05g0244891;locus_tag=Ha412HOChr05g0244891;	Ha412HOChr05g0244891	gene:Ha412HOChr05g0244891	NA	Ha412HOChr05g0244891	NA	NA	NA	NA	NA	NA
Ha412HOChr05	EuGene	mRNA	186651406	186660585	NA	-	NA	ID=mRNA:Ha412HOChr05g0244891;Parent=gene:Ha412HOChr05g0244891;Name=Ha412HOChr05g0244891;locus_tag=Ha412HOChr05g0244891;product=Putative%20oligopeptide%20transporter%2C%20OPT%20superfamily;Ontology_term=GO:0005887,GO:0035673,GO:0035672;	Ha412HOChr05g0244891	mRNA:Ha412HOChr05g0244891	gene:Ha412HOChr05g0244891	Ha412HOChr05g0244891	Putative%20oligopeptide%20transporter%2C%20OPT%20superfamily	GO:0005887,GO:0035673,GO:0035672	NA	NA	NA	NA
Ha412HOChr05	EuGene	exon	186651406	186652458	NA	-	NA	ID=exon:Ha412HOChr05g0244891.5;Parent=mRNA:Ha412HOChr05g0244891;Ontology_term=SO:0000202;	NA	exon:Ha412HOChr05g0244891.5	mRNA:Ha412HOChr05g0244891	NA	NA	SO:0000202	NA	NA	NA	NA
Ha412HOChr05	EuGene	exon	186652527	186652779	NA	-	NA	ID=exon:Ha412HOChr05g0244891.4;Parent=mRNA:Ha412HOChr05g0244891;Ontology_term=SO:0000004;	NA	exon:Ha412HOChr05g0244891.4	mRNA:Ha412HOChr05g0244891	NA	NA	SO:0000004	NA	NA	NA	NA
Ha412HOChr05	EuGene	exon	186652859	186653449	NA	-	NA	ID=exon:Ha412HOChr05g0244891.3;Parent=mRNA:Ha412HOChr05g0244891;Ontology_term=SO:0000004;	NA	exon:Ha412HOChr05g0244891.3	mRNA:Ha412HOChr05g0244891	NA	NA	SO:0000004	NA	NA	NA	NA
Ha412HOChr05	EuGene	exon	186654696	186654793	NA	-	NA	ID=exon:Ha412HOChr05g0244891.2;Parent=mRNA:Ha412HOChr05g0244891;Ontology_term=SO:0000004;	NA	exon:Ha412HOChr05g0244891.2	mRNA:Ha412HOChr05g0244891	NA	NA	SO:0000004	NA	NA	NA	NA
Ha412HOChr05	EuGene	exon	186660008	186660585	NA	-	NA	ID=exon:Ha412HOChr05g0244891.1;Parent=mRNA:Ha412HOChr05g0244891;Ontology_term=SO:0000200;	NA	exon:Ha412HOChr05g0244891.1	mRNA:Ha412HOChr05g0244891	NA	NA	SO:0000200	NA	NA	NA	NA
Ha412HOChr05	EuGene	three_prime_UTR	186651406	186651651	NA	-	NA	ID=three_prime_UTR:Ha412HOChr05g0244891.0;Parent=mRNA:Ha412HOChr05g0244891;Ontology_term=SO:0000205;est_cons=99.2;est_incons=0.0;	NA	three_prime_UTR:Ha412HOChr05g0244891.0	mRNA:Ha412HOChr05g0244891	NA	NA	SO:0000205	99.2	0.0	NA	NA
Ha412HOChr05	EuGene	CDS	186651652	186652458	NA	-	0	ID=CDS:Ha412HOChr05g0244891.5;Parent=mRNA:Ha412HOChr05g0244891;Ontology_term=SO:0000197;est_cons=100.0;est_incons=0.0;	NA	CDS:Ha412HOChr05g0244891.5	mRNA:Ha412HOChr05g0244891	NA	NA	SO:0000197	100.0	0.0	NA	NA
Ha412HOChr05	EuGene	CDS	186652527	186652779	NA	-	1	ID=CDS:Ha412HOChr05g0244891.4;Parent=mRNA:Ha412HOChr05g0244891;Ontology_term=SO:0000004;est_cons=100.0;est_incons=0.0;	NA	CDS:Ha412HOChr05g0244891.4	mRNA:Ha412HOChr05g0244891	NA	NA	SO:0000004	100.0	0.0	NA	NA
Ha412HOChr05	EuGene	CDS	186652859	186653449	NA	-	1	ID=CDS:Ha412HOChr05g0244891.3;Parent=mRNA:Ha412HOChr05g0244891;Ontology_term=SO:0000004;est_cons=100.0;est_incons=0.0;	NA	CDS:Ha412HOChr05g0244891.3	mRNA:Ha412HOChr05g0244891	NA	NA	SO:0000004	100.0	0.0	NA	NA
Ha412HOChr05	EuGene	CDS	186654696	186654793	NA	-	0	ID=CDS:Ha412HOChr05g0244891.2;Parent=mRNA:Ha412HOChr05g0244891;Ontology_term=SO:0000004;est_cons=100.0;est_incons=0.0;	NA	CDS:Ha412HOChr05g0244891.2	mRNA:Ha412HOChr05g0244891	NA	NA	SO:0000004	100.0	0.0	NA	NA
Ha412HOChr05	EuGene	CDS	186660008	186660493	NA	-	0	ID=CDS:Ha412HOChr05g0244891.1;Parent=mRNA:Ha412HOChr05g0244891;Ontology_term=SO:0000196;est_cons=100.0;est_incons=0.0;	NA	CDS:Ha412HOChr05g0244891.1	mRNA:Ha412HOChr05g0244891	NA	NA	SO:0000196	100.0	0.0	NA	NA
Ha412HOChr05	EuGene	five_prime_UTR	186660494	186660585	NA	-	NA	ID=five_prime_UTR:Ha412HOChr05g0244891.10;Parent=mRNA:Ha412HOChr05g0244891;Ontology_term=SO:0000204;est_cons=100.0;est_incons=0.0;	NA	five_prime_UTR:Ha412HOChr05g0244891.10	mRNA:Ha412HOChr05g0244891	NA	NA	SO:0000204	100.0	0.0	NA	NA
Ha412HOChr05	EuGene	gene	186682921	186687347	NA	+	NA	ID=gene:Ha412HOChr05g0244901;Name=Ha412HOChr05g0244901;locus_tag=Ha412HOChr05g0244901;	Ha412HOChr05g0244901	gene:Ha412HOChr05g0244901	NA	Ha412HOChr05g0244901	NA	NA	NA	NA	NA	NA
Ha412HOChr05	EuGene	mRNA	186682921	186687347	NA	+	NA	ID=mRNA:Ha412HOChr05g0244901;Parent=gene:Ha412HOChr05g0244901;Name=Ha412HOChr05g0244901;locus_tag=Ha412HOChr05g0244901;product=Putative%20glycine%20hydroxymethyltransferase;Ontology_term=GO:0005747,GO:0005829,GO:0004372,GO:0008168,GO:0008270,GO:0030170,GO:0050897,GO:0070905,GO:0006565,GO:0019264,GO:0032259,GO:0035999,GO:0046655,GO:1904482;ec_number=2.1.2.1;	Ha412HOChr05g0244901	mRNA:Ha412HOChr05g0244901	gene:Ha412HOChr05g0244901	Ha412HOChr05g0244901	Putative%20glycine%20hydroxymethyltransferase	GO:0005747,GO:0005829,GO:0004372,GO:0008168,GO:0008270,GO:0030170,GO:0050897,GO:0070905,GO:0006565,GO:0019264,GO:0032259,GO:0035999,GO:0046655,GO:1904482	NA	NA	2.1.2.1	NA
Ha412HOChr05	EuGene	exon	186682921	186683146	NA	+	NA	ID=exon:Ha412HOChr05g0244901.1;Parent=mRNA:Ha412HOChr05g0244901;Ontology_term=SO:0000200;	NA	exon:Ha412HOChr05g0244901.1	mRNA:Ha412HOChr05g0244901	NA	NA	SO:0000200	NA	NA	NA	NA
Ha412HOChr05	EuGene	exon	186683242	186683283	NA	+	NA	ID=exon:Ha412HOChr05g0244901.2;Parent=mRNA:Ha412HOChr05g0244901;Ontology_term=SO:0000004;	NA	exon:Ha412HOChr05g0244901.2	mRNA:Ha412HOChr05g0244901	NA	NA	SO:0000004	NA	NA	NA	NA
Ha412HOChr05	EuGene	exon	186683370	186683456	NA	+	NA	ID=exon:Ha412HOChr05g0244901.3;Parent=mRNA:Ha412HOChr05g0244901;Ontology_term=SO:0000004;	NA	exon:Ha412HOChr05g0244901.3	mRNA:Ha412HOChr05g0244901	NA	NA	SO:0000004	NA	NA	NA	NA
Ha412HOChr05	EuGene	exon	186683758	186683879	NA	+	NA	ID=exon:Ha412HOChr05g0244901.4;Parent=mRNA:Ha412HOChr05g0244901;Ontology_term=SO:0000004;	NA	exon:Ha412HOChr05g0244901.4	mRNA:Ha412HOChr05g0244901	NA	NA	SO:0000004	NA	NA	NA	NA
Ha412HOChr05	EuGene	exon	186683955	186684031	NA	+	NA	ID=exon:Ha412HOChr05g0244901.5;Parent=mRNA:Ha412HOChr05g0244901;Ontology_term=SO:0000004;	NA	exon:Ha412HOChr05g0244901.5	mRNA:Ha412HOChr05g0244901	NA	NA	SO:0000004	NA	NA	NA	NA
Ha412HOChr05	EuGene	exon	186684508	186684632	NA	+	NA	ID=exon:Ha412HOChr05g0244901.6;Parent=mRNA:Ha412HOChr05g0244901;Ontology_term=SO:0000004;	NA	exon:Ha412HOChr05g0244901.6	mRNA:Ha412HOChr05g0244901	NA	NA	SO:0000004	NA	NA	NA	NA
Ha412HOChr05	EuGene	exon	186684714	186684806	NA	+	NA	ID=exon:Ha412HOChr05g0244901.7;Parent=mRNA:Ha412HOChr05g0244901;Ontology_term=SO:0000004;	NA	exon:Ha412HOChr05g0244901.7	mRNA:Ha412HOChr05g0244901	NA	NA	SO:0000004	NA	NA	NA	NA
Ha412HOChr05	EuGene	exon	186684898	186684990	NA	+	NA	ID=exon:Ha412HOChr05g0244901.8;Parent=mRNA:Ha412HOChr05g0244901;Ontology_term=SO:0000004;	NA	exon:Ha412HOChr05g0244901.8	mRNA:Ha412HOChr05g0244901	NA	NA	SO:0000004	NA	NA	NA	NA
Ha412HOChr05	EuGene	exon	186685187	186685384	NA	+	NA	ID=exon:Ha412HOChr05g0244901.9;Parent=mRNA:Ha412HOChr05g0244901;Ontology_term=SO:0000004;	NA	exon:Ha412HOChr05g0244901.9	mRNA:Ha412HOChr05g0244901	NA	NA	SO:0000004	NA	NA	NA	NA
Ha412HOChr05	EuGene	exon	186685470	186685574	NA	+	NA	ID=exon:Ha412HOChr05g0244901.10;Parent=mRNA:Ha412HOChr05g0244901;Ontology_term=SO:0000004;	NA	exon:Ha412HOChr05g0244901.10	mRNA:Ha412HOChr05g0244901	NA	NA	SO:0000004	NA	NA	NA	NA
Ha412HOChr05	EuGene	exon	186685645	186685710	NA	+	NA	ID=exon:Ha412HOChr05g0244901.11;Parent=mRNA:Ha412HOChr05g0244901;Ontology_term=SO:0000004;	NA	exon:Ha412HOChr05g0244901.11	mRNA:Ha412HOChr05g0244901	NA	NA	SO:0000004	NA	NA	NA	NA
Ha412HOChr05	EuGene	exon	186686083	186686160	NA	+	NA	ID=exon:Ha412HOChr05g0244901.12;Parent=mRNA:Ha412HOChr05g0244901;Ontology_term=SO:0000004;	NA	exon:Ha412HOChr05g0244901.12	mRNA:Ha412HOChr05g0244901	NA	NA	SO:0000004	NA	NA	NA	NA
Ha412HOChr05	EuGene	exon	186686277	186686388	NA	+	NA	ID=exon:Ha412HOChr05g0244901.13;Parent=mRNA:Ha412HOChr05g0244901;Ontology_term=SO:0000004;	NA	exon:Ha412HOChr05g0244901.13	mRNA:Ha412HOChr05g0244901	NA	NA	SO:0000004	NA	NA	NA	NA
Ha412HOChr05	EuGene	exon	186686509	186686619	NA	+	NA	ID=exon:Ha412HOChr05g0244901.14;Parent=mRNA:Ha412HOChr05g0244901;Ontology_term=SO:0000004;	NA	exon:Ha412HOChr05g0244901.14	mRNA:Ha412HOChr05g0244901	NA	NA	SO:0000004	NA	NA	NA	NA
Ha412HOChr05	EuGene	exon	186686895	186687140	NA	+	NA	ID=exon:Ha412HOChr05g0244901.15;Parent=mRNA:Ha412HOChr05g0244901;Ontology_term=SO:0000202;	NA	exon:Ha412HOChr05g0244901.15	mRNA:Ha412HOChr05g0244901	NA	NA	SO:0000202	NA	NA	NA	NA
Ha412HOChr05	EuGene	exon	186687291	186687347	NA	+	NA	ID=exon:Ha412HOChr05g0244901.utr32;Parent=mRNA:Ha412HOChr05g0244901;Ontology_term=SO:0000205;	NA	exon:Ha412HOChr05g0244901.utr32	mRNA:Ha412HOChr05g0244901	NA	NA	SO:0000205	NA	NA	NA	NA
Ha412HOChr05	EuGene	five_prime_UTR	186682921	186683086	NA	+	NA	ID=five_prime_UTR:Ha412HOChr05g0244901.0;Parent=mRNA:Ha412HOChr05g0244901;Ontology_term=SO:0000204;est_cons=100.0;est_incons=0.0;	NA	five_prime_UTR:Ha412HOChr05g0244901.0	mRNA:Ha412HOChr05g0244901	NA	NA	SO:0000204	100.0	0.0	NA	NA
Ha412HOChr05	EuGene	CDS	186683087	186683146	NA	+	0	ID=CDS:Ha412HOChr05g0244901.1;Parent=mRNA:Ha412HOChr05g0244901;Ontology_term=SO:0000196;est_cons=100.0;est_incons=0.0;	NA	CDS:Ha412HOChr05g0244901.1	mRNA:Ha412HOChr05g0244901	NA	NA	SO:0000196	100.0	0.0	NA	NA
Ha412HOChr05	EuGene	CDS	186683242	186683283	NA	+	0	ID=CDS:Ha412HOChr05g0244901.2;Parent=mRNA:Ha412HOChr05g0244901;Ontology_term=SO:0000004;est_cons=100.0;est_incons=0.0;	NA	CDS:Ha412HOChr05g0244901.2	mRNA:Ha412HOChr05g0244901	NA	NA	SO:0000004	100.0	0.0	NA	NA
Ha412HOChr05	EuGene	CDS	186683370	186683456	NA	+	0	ID=CDS:Ha412HOChr05g0244901.3;Parent=mRNA:Ha412HOChr05g0244901;Ontology_term=SO:0000004;est_cons=100.0;est_incons=0.0;	NA	CDS:Ha412HOChr05g0244901.3	mRNA:Ha412HOChr05g0244901	NA	NA	SO:0000004	100.0	0.0	NA	NA
Ha412HOChr05	EuGene	CDS	186683758	186683879	NA	+	0	ID=CDS:Ha412HOChr05g0244901.4;Parent=mRNA:Ha412HOChr05g0244901;Ontology_term=SO:0000004;est_cons=100.0;est_incons=0.0;	NA	CDS:Ha412HOChr05g0244901.4	mRNA:Ha412HOChr05g0244901	NA	NA	SO:0000004	100.0	0.0	NA	NA
Ha412HOChr05	EuGene	CDS	186683955	186684031	NA	+	1	ID=CDS:Ha412HOChr05g0244901.5;Parent=mRNA:Ha412HOChr05g0244901;Ontology_term=SO:0000004;est_cons=100.0;est_incons=0.0;	NA	CDS:Ha412HOChr05g0244901.5	mRNA:Ha412HOChr05g0244901	NA	NA	SO:0000004	100.0	0.0	NA	NA
Ha412HOChr05	EuGene	CDS	186684508	186684632	NA	+	2	ID=CDS:Ha412HOChr05g0244901.6;Parent=mRNA:Ha412HOChr05g0244901;Ontology_term=SO:0000004;est_cons=100.0;est_incons=0.0;	NA	CDS:Ha412HOChr05g0244901.6	mRNA:Ha412HOChr05g0244901	NA	NA	SO:0000004	100.0	0.0	NA	NA
Ha412HOChr05	EuGene	CDS	186684714	186684806	NA	+	0	ID=CDS:Ha412HOChr05g0244901.7;Parent=mRNA:Ha412HOChr05g0244901;Ontology_term=SO:0000004;est_cons=100.0;est_incons=0.0;	NA	CDS:Ha412HOChr05g0244901.7	mRNA:Ha412HOChr05g0244901	NA	NA	SO:0000004	100.0	0.0	NA	NA
Ha412HOChr05	EuGene	CDS	186684898	186684990	NA	+	0	ID=CDS:Ha412HOChr05g0244901.8;Parent=mRNA:Ha412HOChr05g0244901;Ontology_term=SO:0000004;est_cons=100.0;est_incons=0.0;	NA	CDS:Ha412HOChr05g0244901.8	mRNA:Ha412HOChr05g0244901	NA	NA	SO:0000004	100.0	0.0	NA	NA
Ha412HOChr05	EuGene	CDS	186685187	186685384	NA	+	0	ID=CDS:Ha412HOChr05g0244901.9;Parent=mRNA:Ha412HOChr05g0244901;Ontology_term=SO:0000004;est_cons=100.0;est_incons=0.0;	NA	CDS:Ha412HOChr05g0244901.9	mRNA:Ha412HOChr05g0244901	NA	NA	SO:0000004	100.0	0.0	NA	NA
Ha412HOChr05	EuGene	CDS	186685470	186685574	NA	+	0	ID=CDS:Ha412HOChr05g0244901.10;Parent=mRNA:Ha412HOChr05g0244901;Ontology_term=SO:0000004;est_cons=100.0;est_incons=0.0;	NA	CDS:Ha412HOChr05g0244901.10	mRNA:Ha412HOChr05g0244901	NA	NA	SO:0000004	100.0	0.0	NA	NA
Ha412HOChr05	EuGene	CDS	186685645	186685710	NA	+	0	ID=CDS:Ha412HOChr05g0244901.11;Parent=mRNA:Ha412HOChr05g0244901;Ontology_term=SO:0000004;est_cons=100.0;est_incons=0.0;	NA	CDS:Ha412HOChr05g0244901.11	mRNA:Ha412HOChr05g0244901	NA	NA	SO:0000004	100.0	0.0	NA	NA
Ha412HOChr05	EuGene	CDS	186686083	186686160	NA	+	0	ID=CDS:Ha412HOChr05g0244901.12;Parent=mRNA:Ha412HOChr05g0244901;Ontology_term=SO:0000004;est_cons=100.0;est_incons=0.0;	NA	CDS:Ha412HOChr05g0244901.12	mRNA:Ha412HOChr05g0244901	NA	NA	SO:0000004	100.0	0.0	NA	NA
Ha412HOChr05	EuGene	CDS	186686277	186686388	NA	+	0	ID=CDS:Ha412HOChr05g0244901.13;Parent=mRNA:Ha412HOChr05g0244901;Ontology_term=SO:0000004;est_cons=100.0;est_incons=0.0;	NA	CDS:Ha412HOChr05g0244901.13	mRNA:Ha412HOChr05g0244901	NA	NA	SO:0000004	100.0	0.0	NA	NA
Ha412HOChr05	EuGene	CDS	186686509	186686619	NA	+	2	ID=CDS:Ha412HOChr05g0244901.14;Parent=mRNA:Ha412HOChr05g0244901;Ontology_term=SO:0000004;est_cons=100.0;est_incons=0.0;	NA	CDS:Ha412HOChr05g0244901.14	mRNA:Ha412HOChr05g0244901	NA	NA	SO:0000004	100.0	0.0	NA	NA
Ha412HOChr05	EuGene	CDS	186686895	186687034	NA	+	2	ID=CDS:Ha412HOChr05g0244901.15;Parent=mRNA:Ha412HOChr05g0244901;Ontology_term=SO:0000197;est_cons=100.0;est_incons=0.0;	NA	CDS:Ha412HOChr05g0244901.15	mRNA:Ha412HOChr05g0244901	NA	NA	SO:0000197	100.0	0.0	NA	NA
Ha412HOChr05	EuGene	three_prime_UTR	186687035	186687140	NA	+	NA	ID=three_prime_UTR:Ha412HOChr05g0244901.30;Parent=mRNA:Ha412HOChr05g0244901;Ontology_term=SO:0000205;est_cons=100.0;est_incons=0.0;	NA	three_prime_UTR:Ha412HOChr05g0244901.30	mRNA:Ha412HOChr05g0244901	NA	NA	SO:0000205	100.0	0.0	NA	NA
Ha412HOChr05	EuGene	three_prime_UTR	186687291	186687347	NA	+	NA	ID=three_prime_UTR:Ha412HOChr05g0244901.32;Parent=mRNA:Ha412HOChr05g0244901;Ontology_term=SO:0000205;est_cons=100.0;est_incons=0.0;	NA	three_prime_UTR:Ha412HOChr05g0244901.32	mRNA:Ha412HOChr05g0244901	NA	NA	SO:0000205	100.0	0.0	NA	NA
Ha412HOChr05	EuGene	gene	186689418	186691875	NA	+	NA	ID=gene:Ha412HOChr05g0244911;Name=Ha412HOChr05g0244911;locus_tag=Ha412HOChr05g0244911;	Ha412HOChr05g0244911	gene:Ha412HOChr05g0244911	NA	Ha412HOChr05g0244911	NA	NA	NA	NA	NA	NA
Ha412HOChr05	EuGene	mRNA	186689418	186691875	NA	+	NA	ID=mRNA:Ha412HOChr05g0244911;Parent=gene:Ha412HOChr05g0244911;Name=Ha412HOChr05g0244911;locus_tag=Ha412HOChr05g0244911;product=Putative%20tetratricopeptide-like%20helical%20domain%20superfamily%2C%20DYW%20domain-containing%20protein;Ontology_term=GO:0008270,GO:0009451;	Ha412HOChr05g0244911	mRNA:Ha412HOChr05g0244911	gene:Ha412HOChr05g0244911	Ha412HOChr05g0244911	Putative%20tetratricopeptide-like%20helical%20domain%20superfamily%2C%20DYW%20domain-containing%20protein	GO:0008270,GO:0009451	NA	NA	NA	NA
Ha412HOChr05	EuGene	exon	186689418	186691875	NA	+	NA	ID=exon:Ha412HOChr05g0244911.1;Parent=mRNA:Ha412HOChr05g0244911;Ontology_term=SO:0000147;	NA	exon:Ha412HOChr05g0244911.1	mRNA:Ha412HOChr05g0244911	NA	NA	SO:0000147	NA	NA	NA	NA
Ha412HOChr05	EuGene	five_prime_UTR	186689418	186689513	NA	+	NA	ID=five_prime_UTR:Ha412HOChr05g0244911.0;Parent=mRNA:Ha412HOChr05g0244911;Ontology_term=SO:0000204;est_cons=100.0;est_incons=0.0;	NA	five_prime_UTR:Ha412HOChr05g0244911.0	mRNA:Ha412HOChr05g0244911	NA	NA	SO:0000204	100.0	0.0	NA	NA
Ha412HOChr05	EuGene	CDS	186689514	186691685	NA	+	0	ID=CDS:Ha412HOChr05g0244911.1;Parent=mRNA:Ha412HOChr05g0244911;Ontology_term=SO:0005845;est_cons=100.0;est_incons=0.0;	NA	CDS:Ha412HOChr05g0244911.1	mRNA:Ha412HOChr05g0244911	NA	NA	SO:0005845	100.0	0.0	NA	NA
Ha412HOChr05	EuGene	three_prime_UTR	186691686	186691875	NA	+	NA	ID=three_prime_UTR:Ha412HOChr05g0244911.2;Parent=mRNA:Ha412HOChr05g0244911;Ontology_term=SO:0000205;est_cons=100.0;est_incons=0.0;	NA	three_prime_UTR:Ha412HOChr05g0244911.2	mRNA:Ha412HOChr05g0244911	NA	NA	SO:0000205	100.0	0.0	NA	NA
Ha412HOChr05	EuGene	gene	186728372	186734541	NA	+	NA	ID=gene:Ha412HOChr05g0244921;Name=Ha412HOChr05g0244921;locus_tag=Ha412HOChr05g0244921;	Ha412HOChr05g0244921	gene:Ha412HOChr05g0244921	NA	Ha412HOChr05g0244921	NA	NA	NA	NA	NA	NA
Ha412HOChr05	EuGene	mRNA	186728372	186734541	NA	+	NA	ID=mRNA:Ha412HOChr05g0244921;Parent=gene:Ha412HOChr05g0244921;Name=Ha412HOChr05g0244921;locus_tag=Ha412HOChr05g0244921;product=Putative%20carboxy-lyase;Ontology_term=GO:0004612,GO:0005524,GO:0016301,GO:0006094,GO:0016310;ec_number=4.1.1.-;	Ha412HOChr05g0244921	mRNA:Ha412HOChr05g0244921	gene:Ha412HOChr05g0244921	Ha412HOChr05g0244921	Putative%20carboxy-lyase	GO:0004612,GO:0005524,GO:0016301,GO:0006094,GO:0016310	NA	NA	4.1.1.-	NA
Ha412HOChr05	EuGene	exon	186728372	186728430	NA	+	NA	ID=exon:Ha412HOChr05g0244921.1;Parent=mRNA:Ha412HOChr05g0244921;Ontology_term=SO:0000200;	NA	exon:Ha412HOChr05g0244921.1	mRNA:Ha412HOChr05g0244921	NA	NA	SO:0000200	NA	NA	NA	NA
Ha412HOChr05	EuGene	exon	186728508	186728792	NA	+	NA	ID=exon:Ha412HOChr05g0244921.2;Parent=mRNA:Ha412HOChr05g0244921;Ontology_term=SO:0000004;	NA	exon:Ha412HOChr05g0244921.2	mRNA:Ha412HOChr05g0244921	NA	NA	SO:0000004	NA	NA	NA	NA
Ha412HOChr05	EuGene	exon	186728874	186729046	NA	+	NA	ID=exon:Ha412HOChr05g0244921.3;Parent=mRNA:Ha412HOChr05g0244921;Ontology_term=SO:0000004;	NA	exon:Ha412HOChr05g0244921.3	mRNA:Ha412HOChr05g0244921	NA	NA	SO:0000004	NA	NA	NA	NA
Ha412HOChr05	EuGene	exon	186729131	186729284	NA	+	NA	ID=exon:Ha412HOChr05g0244921.4;Parent=mRNA:Ha412HOChr05g0244921;Ontology_term=SO:0000004;	NA	exon:Ha412HOChr05g0244921.4	mRNA:Ha412HOChr05g0244921	NA	NA	SO:0000004	NA	NA	NA	NA
Ha412HOChr05	EuGene	exon	186729379	186729463	NA	+	NA	ID=exon:Ha412HOChr05g0244921.5;Parent=mRNA:Ha412HOChr05g0244921;Ontology_term=SO:0000004;	NA	exon:Ha412HOChr05g0244921.5	mRNA:Ha412HOChr05g0244921	NA	NA	SO:0000004	NA	NA	NA	NA
Ha412HOChr05	EuGene	exon	186732457	186732557	NA	+	NA	ID=exon:Ha412HOChr05g0244921.6;Parent=mRNA:Ha412HOChr05g0244921;Ontology_term=SO:0000004;	NA	exon:Ha412HOChr05g0244921.6	mRNA:Ha412HOChr05g0244921	NA	NA	SO:0000004	NA	NA	NA	NA
Ha412HOChr05	EuGene	exon	186732647	186733119	NA	+	NA	ID=exon:Ha412HOChr05g0244921.7;Parent=mRNA:Ha412HOChr05g0244921;Ontology_term=SO:0000004;	NA	exon:Ha412HOChr05g0244921.7	mRNA:Ha412HOChr05g0244921	NA	NA	SO:0000004	NA	NA	NA	NA
Ha412HOChr05	EuGene	exon	186733201	186733266	NA	+	NA	ID=exon:Ha412HOChr05g0244921.8;Parent=mRNA:Ha412HOChr05g0244921;Ontology_term=SO:0000004;	NA	exon:Ha412HOChr05g0244921.8	mRNA:Ha412HOChr05g0244921	NA	NA	SO:0000004	NA	NA	NA	NA
Ha412HOChr05	EuGene	exon	186733343	186733521	NA	+	NA	ID=exon:Ha412HOChr05g0244921.9;Parent=mRNA:Ha412HOChr05g0244921;Ontology_term=SO:0000004;	NA	exon:Ha412HOChr05g0244921.9	mRNA:Ha412HOChr05g0244921	NA	NA	SO:0000004	NA	NA	NA	NA
Ha412HOChr05	EuGene	exon	186733597	186733766	NA	+	NA	ID=exon:Ha412HOChr05g0244921.10;Parent=mRNA:Ha412HOChr05g0244921;Ontology_term=SO:0000004;	NA	exon:Ha412HOChr05g0244921.10	mRNA:Ha412HOChr05g0244921	NA	NA	SO:0000004	NA	NA	NA	NA
Ha412HOChr05	EuGene	exon	186733845	186734013	NA	+	NA	ID=exon:Ha412HOChr05g0244921.11;Parent=mRNA:Ha412HOChr05g0244921;Ontology_term=SO:0000004;	NA	exon:Ha412HOChr05g0244921.11	mRNA:Ha412HOChr05g0244921	NA	NA	SO:0000004	NA	NA	NA	NA
Ha412HOChr05	EuGene	exon	186734093	186734541	NA	+	NA	ID=exon:Ha412HOChr05g0244921.12;Parent=mRNA:Ha412HOChr05g0244921;Ontology_term=SO:0000202;	NA	exon:Ha412HOChr05g0244921.12	mRNA:Ha412HOChr05g0244921	NA	NA	SO:0000202	NA	NA	NA	NA
Ha412HOChr05	EuGene	CDS	186728372	186728430	NA	+	0	ID=CDS:Ha412HOChr05g0244921.1;Parent=mRNA:Ha412HOChr05g0244921;Ontology_term=SO:0000196;est_cons=64.4;est_incons=6.8;	NA	CDS:Ha412HOChr05g0244921.1	mRNA:Ha412HOChr05g0244921	NA	NA	SO:0000196	64.4	6.8	NA	NA
Ha412HOChr05	EuGene	CDS	186728508	186728792	NA	+	1	ID=CDS:Ha412HOChr05g0244921.2;Parent=mRNA:Ha412HOChr05g0244921;Ontology_term=SO:0000004;est_cons=100.0;est_incons=0.0;	NA	CDS:Ha412HOChr05g0244921.2	mRNA:Ha412HOChr05g0244921	NA	NA	SO:0000004	100.0	0.0	NA	NA
Ha412HOChr05	EuGene	CDS	186728874	186729046	NA	+	1	ID=CDS:Ha412HOChr05g0244921.3;Parent=mRNA:Ha412HOChr05g0244921;Ontology_term=SO:0000004;est_cons=100.0;est_incons=0.0;	NA	CDS:Ha412HOChr05g0244921.3	mRNA:Ha412HOChr05g0244921	NA	NA	SO:0000004	100.0	0.0	NA	NA
Ha412HOChr05	EuGene	CDS	186729131	186729284	NA	+	2	ID=CDS:Ha412HOChr05g0244921.4;Parent=mRNA:Ha412HOChr05g0244921;Ontology_term=SO:0000004;est_cons=100.0;est_incons=0.0;	NA	CDS:Ha412HOChr05g0244921.4	mRNA:Ha412HOChr05g0244921	NA	NA	SO:0000004	100.0	0.0	NA	NA
Ha412HOChr05	EuGene	CDS	186729379	186729463	NA	+	1	ID=CDS:Ha412HOChr05g0244921.5;Parent=mRNA:Ha412HOChr05g0244921;Ontology_term=SO:0000004;est_cons=100.0;est_incons=0.0;	NA	CDS:Ha412HOChr05g0244921.5	mRNA:Ha412HOChr05g0244921	NA	NA	SO:0000004	100.0	0.0	NA	NA
Ha412HOChr05	EuGene	CDS	186732457	186732557	NA	+	0	ID=CDS:Ha412HOChr05g0244921.6;Parent=mRNA:Ha412HOChr05g0244921;Ontology_term=SO:0000004;est_cons=100.0;est_incons=0.0;	NA	CDS:Ha412HOChr05g0244921.6	mRNA:Ha412HOChr05g0244921	NA	NA	SO:0000004	100.0	0.0	NA	NA
Ha412HOChr05	EuGene	CDS	186732647	186733119	NA	+	1	ID=CDS:Ha412HOChr05g0244921.7;Parent=mRNA:Ha412HOChr05g0244921;Ontology_term=SO:0000004;est_cons=100.0;est_incons=0.0;	NA	CDS:Ha412HOChr05g0244921.7	mRNA:Ha412HOChr05g0244921	NA	NA	SO:0000004	100.0	0.0	NA	NA
Ha412HOChr05	EuGene	CDS	186733201	186733266	NA	+	2	ID=CDS:Ha412HOChr05g0244921.8;Parent=mRNA:Ha412HOChr05g0244921;Ontology_term=SO:0000004;est_cons=100.0;est_incons=0.0;	NA	CDS:Ha412HOChr05g0244921.8	mRNA:Ha412HOChr05g0244921	NA	NA	SO:0000004	100.0	0.0	NA	NA
Ha412HOChr05	EuGene	CDS	186733343	186733521	NA	+	2	ID=CDS:Ha412HOChr05g0244921.9;Parent=mRNA:Ha412HOChr05g0244921;Ontology_term=SO:0000004;est_cons=100.0;est_incons=0.0;	NA	CDS:Ha412HOChr05g0244921.9	mRNA:Ha412HOChr05g0244921	NA	NA	SO:0000004	100.0	0.0	NA	NA
Ha412HOChr05	EuGene	CDS	186733597	186733766	NA	+	0	ID=CDS:Ha412HOChr05g0244921.10;Parent=mRNA:Ha412HOChr05g0244921;Ontology_term=SO:0000004;est_cons=100.0;est_incons=0.0;	NA	CDS:Ha412HOChr05g0244921.10	mRNA:Ha412HOChr05g0244921	NA	NA	SO:0000004	100.0	0.0	NA	NA
Ha412HOChr05	EuGene	CDS	186733845	186734013	NA	+	1	ID=CDS:Ha412HOChr05g0244921.11;Parent=mRNA:Ha412HOChr05g0244921;Ontology_term=SO:0000004;est_cons=100.0;est_incons=0.0;	NA	CDS:Ha412HOChr05g0244921.11	mRNA:Ha412HOChr05g0244921	NA	NA	SO:0000004	100.0	0.0	NA	NA
Ha412HOChr05	EuGene	CDS	186734093	186734236	NA	+	0	ID=CDS:Ha412HOChr05g0244921.12;Parent=mRNA:Ha412HOChr05g0244921;Ontology_term=SO:0000197;est_cons=100.0;est_incons=0.0;	NA	CDS:Ha412HOChr05g0244921.12	mRNA:Ha412HOChr05g0244921	NA	NA	SO:0000197	100.0	0.0	NA	NA
Ha412HOChr05	EuGene	three_prime_UTR	186734237	186734541	NA	+	NA	ID=three_prime_UTR:Ha412HOChr05g0244921.23;Parent=mRNA:Ha412HOChr05g0244921;Ontology_term=SO:0000205;est_cons=100.0;est_incons=0.0;	NA	three_prime_UTR:Ha412HOChr05g0244921.23	mRNA:Ha412HOChr05g0244921	NA	NA	SO:0000205	100.0	0.0	NA	NA
Ha412HOChr05	EuGene	gene	186733432	186733733	NA	-	NA	ID=gene:Ha412HOChr05g0244931;Name=Ha412HOChr05g0244931;locus_tag=Ha412HOChr05g0244931;	Ha412HOChr05g0244931	gene:Ha412HOChr05g0244931	NA	Ha412HOChr05g0244931	NA	NA	NA	NA	NA	NA
Ha412HOChr05	EuGene	ncRNA	186733432	186733733	NA	-	NA	ID=ncRNA:Ha412HOChr05g0244931;Parent=gene:Ha412HOChr05g0244931;Name=Ha412HOChr05g0244931;locus_tag=Ha412HOChr05g0244931;	Ha412HOChr05g0244931	ncRNA:Ha412HOChr05g0244931	gene:Ha412HOChr05g0244931	Ha412HOChr05g0244931	NA	NA	NA	NA	NA	NA
Ha412HOChr05	EuGene	exon	186733432	186733513	NA	-	NA	ID=ncRNA:Ha412HOChr05g0244931.ncrna0;Parent=ncRNA:Ha412HOChr05g0244931;Ontology_term=SO:0000655;est_cons=100.0;est_incons=0.0;	NA	ncRNA:Ha412HOChr05g0244931.ncrna0	ncRNA:Ha412HOChr05g0244931	NA	NA	SO:0000655	100.0	0.0	NA	NA
Ha412HOChr05	EuGene	exon	186733591	186733733	NA	-	NA	ID=ncRNA:Ha412HOChr05g0244931.ncrna2;Parent=ncRNA:Ha412HOChr05g0244931;Ontology_term=SO:0000655;est_cons=97.2;est_incons=2.8;	NA	ncRNA:Ha412HOChr05g0244931.ncrna2	ncRNA:Ha412HOChr05g0244931	NA	NA	SO:0000655	97.2	2.8	NA	NA
Ha412HOChr05	EuGene	gene	186742666	186743046	NA	-	NA	ID=gene:Ha412HOChr05g0244941;Name=Ha412HOChr05g0244941;locus_tag=Ha412HOChr05g0244941;	Ha412HOChr05g0244941	gene:Ha412HOChr05g0244941	NA	Ha412HOChr05g0244941	NA	NA	NA	NA	NA	NA
Ha412HOChr05	EuGene	mRNA	186742666	186743046	NA	-	NA	ID=mRNA:Ha412HOChr05g0244941;Parent=gene:Ha412HOChr05g0244941;Name=Ha412HOChr05g0244941;locus_tag=Ha412HOChr05g0244941;product=hypothetical%20protein;	Ha412HOChr05g0244941	mRNA:Ha412HOChr05g0244941	gene:Ha412HOChr05g0244941	Ha412HOChr05g0244941	hypothetical%20protein	NA	NA	NA	NA	NA
Ha412HOChr05	EuGene	exon	186742666	186743046	NA	-	NA	ID=exon:Ha412HOChr05g0244941.1;Parent=mRNA:Ha412HOChr05g0244941;Ontology_term=SO:0000147;	NA	exon:Ha412HOChr05g0244941.1	mRNA:Ha412HOChr05g0244941	NA	NA	SO:0000147	NA	NA	NA	NA
Ha412HOChr05	EuGene	CDS	186742666	186743046	NA	-	0	ID=CDS:Ha412HOChr05g0244941.1;Parent=mRNA:Ha412HOChr05g0244941;Ontology_term=SO:0005845;est_cons=0.0;est_incons=0.0;	NA	CDS:Ha412HOChr05g0244941.1	mRNA:Ha412HOChr05g0244941	NA	NA	SO:0005845	0.0	0.0	NA	NA
Ha412HOChr05	EuGene	gene	186879963	186883296	NA	+	NA	ID=gene:Ha412HOChr05g0244951;Name=Ha412HOChr05g0244951;locus_tag=Ha412HOChr05g0244951;	Ha412HOChr05g0244951	gene:Ha412HOChr05g0244951	NA	Ha412HOChr05g0244951	NA	NA	NA	NA	NA	NA
Ha412HOChr05	EuGene	mRNA	186879963	186883296	NA	+	NA	ID=mRNA:Ha412HOChr05g0244951;Parent=gene:Ha412HOChr05g0244951;Name=Ha412HOChr05g0244951;locus_tag=Ha412HOChr05g0244951;product=Putative%20protein%20kinase%20RLK-Pelle-LRR-XI-1%20family;Ontology_term=GO:0016021,GO:0004674,GO:0005524,GO:0006468;ec_number=2.7.11.1;	Ha412HOChr05g0244951	mRNA:Ha412HOChr05g0244951	gene:Ha412HOChr05g0244951	Ha412HOChr05g0244951	Putative%20protein%20kinase%20RLK-Pelle-LRR-XI-1%20family	GO:0016021,GO:0004674,GO:0005524,GO:0006468	NA	NA	2.7.11.1	NA
Ha412HOChr05	EuGene	exon	186879963	186880475	NA	+	NA	ID=exon:Ha412HOChr05g0244951.1;Parent=mRNA:Ha412HOChr05g0244951;Ontology_term=SO:0000200;	NA	exon:Ha412HOChr05g0244951.1	mRNA:Ha412HOChr05g0244951	NA	NA	SO:0000200	NA	NA	NA	NA
Ha412HOChr05	EuGene	exon	186880565	186883296	NA	+	NA	ID=exon:Ha412HOChr05g0244951.2;Parent=mRNA:Ha412HOChr05g0244951;Ontology_term=SO:0000202;	NA	exon:Ha412HOChr05g0244951.2	mRNA:Ha412HOChr05g0244951	NA	NA	SO:0000202	NA	NA	NA	NA
Ha412HOChr05	EuGene	five_prime_UTR	186879963	186880027	NA	+	NA	ID=five_prime_UTR:Ha412HOChr05g0244951.0;Parent=mRNA:Ha412HOChr05g0244951;Ontology_term=SO:0000204;est_cons=100.0;est_incons=0.0;	NA	five_prime_UTR:Ha412HOChr05g0244951.0	mRNA:Ha412HOChr05g0244951	NA	NA	SO:0000204	100.0	0.0	NA	NA
Ha412HOChr05	EuGene	CDS	186880028	186880475	NA	+	0	ID=CDS:Ha412HOChr05g0244951.1;Parent=mRNA:Ha412HOChr05g0244951;Ontology_term=SO:0000196;est_cons=100.0;est_incons=0.0;	NA	CDS:Ha412HOChr05g0244951.1	mRNA:Ha412HOChr05g0244951	NA	NA	SO:0000196	100.0	0.0	NA	NA
Ha412HOChr05	EuGene	CDS	186880565	186882972	NA	+	2	ID=CDS:Ha412HOChr05g0244951.2;Parent=mRNA:Ha412HOChr05g0244951;Ontology_term=SO:0000197;est_cons=100.0;est_incons=0.0;	NA	CDS:Ha412HOChr05g0244951.2	mRNA:Ha412HOChr05g0244951	NA	NA	SO:0000197	100.0	0.0	NA	NA
Ha412HOChr05	EuGene	three_prime_UTR	186882973	186883296	NA	+	NA	ID=three_prime_UTR:Ha412HOChr05g0244951.4;Parent=mRNA:Ha412HOChr05g0244951;Ontology_term=SO:0000205;est_cons=100.0;est_incons=0.0;	NA	three_prime_UTR:Ha412HOChr05g0244951.4	mRNA:Ha412HOChr05g0244951	NA	NA	SO:0000205	100.0	0.0	NA	NA
Ha412HOChr05	EuGene	gene	186884530	186888659	NA	-	NA	ID=gene:Ha412HOChr05g0244961;Name=Ha412HOChr05g0244961;locus_tag=Ha412HOChr05g0244961;	Ha412HOChr05g0244961	gene:Ha412HOChr05g0244961	NA	Ha412HOChr05g0244961	NA	NA	NA	NA	NA	NA
Ha412HOChr05	EuGene	mRNA	186884530	186888659	NA	-	NA	ID=mRNA:Ha412HOChr05g0244961;Parent=gene:Ha412HOChr05g0244961;Name=Ha412HOChr05g0244961;locus_tag=Ha412HOChr05g0244961;product=Putative%203-isopropylmalate%20dehydrogenase;Ontology_term=GO:0000287,GO:0003862,GO:0051287,GO:0009098,GO:0055114;ec_number=1.1.1.85;	Ha412HOChr05g0244961	mRNA:Ha412HOChr05g0244961	gene:Ha412HOChr05g0244961	Ha412HOChr05g0244961	Putative%203-isopropylmalate%20dehydrogenase	GO:0000287,GO:0003862,GO:0051287,GO:0009098,GO:0055114	NA	NA	1.1.1.85	NA
Ha412HOChr05	EuGene	exon	186884530	186884871	NA	-	NA	ID=exon:Ha412HOChr05g0244961.utr0;Parent=mRNA:Ha412HOChr05g0244961;Ontology_term=SO:0000205;	NA	exon:Ha412HOChr05g0244961.utr0	mRNA:Ha412HOChr05g0244961	NA	NA	SO:0000205	NA	NA	NA	NA
Ha412HOChr05	EuGene	exon	186885904	186886026	NA	-	NA	ID=exon:Ha412HOChr05g0244961.utr2;Parent=mRNA:Ha412HOChr05g0244961;Ontology_term=SO:0000205;	NA	exon:Ha412HOChr05g0244961.utr2	mRNA:Ha412HOChr05g0244961	NA	NA	SO:0000205	NA	NA	NA	NA
Ha412HOChr05	EuGene	exon	186886133	186886198	NA	-	NA	ID=exon:Ha412HOChr05g0244961.utr4;Parent=mRNA:Ha412HOChr05g0244961;Ontology_term=SO:0000205;	NA	exon:Ha412HOChr05g0244961.utr4	mRNA:Ha412HOChr05g0244961	NA	NA	SO:0000205	NA	NA	NA	NA
Ha412HOChr05	EuGene	exon	186886338	186886409	NA	-	NA	ID=exon:Ha412HOChr05g0244961.utr6;Parent=mRNA:Ha412HOChr05g0244961;Ontology_term=SO:0000205;	NA	exon:Ha412HOChr05g0244961.utr6	mRNA:Ha412HOChr05g0244961	NA	NA	SO:0000205	NA	NA	NA	NA
Ha412HOChr05	EuGene	exon	186886797	186886890	NA	-	NA	ID=exon:Ha412HOChr05g0244961.utr8;Parent=mRNA:Ha412HOChr05g0244961;Ontology_term=SO:0000205;	NA	exon:Ha412HOChr05g0244961.utr8	mRNA:Ha412HOChr05g0244961	NA	NA	SO:0000205	NA	NA	NA	NA
Ha412HOChr05	EuGene	exon	186886995	186887130	NA	-	NA	ID=exon:Ha412HOChr05g0244961.utr10;Parent=mRNA:Ha412HOChr05g0244961;Ontology_term=SO:0000205;	NA	exon:Ha412HOChr05g0244961.utr10	mRNA:Ha412HOChr05g0244961	NA	NA	SO:0000205	NA	NA	NA	NA
Ha412HOChr05	EuGene	exon	186887456	186887721	NA	-	NA	ID=exon:Ha412HOChr05g0244961.4;Parent=mRNA:Ha412HOChr05g0244961;Ontology_term=SO:0000202;	NA	exon:Ha412HOChr05g0244961.4	mRNA:Ha412HOChr05g0244961	NA	NA	SO:0000202	NA	NA	NA	NA
Ha412HOChr05	EuGene	exon	186887971	186888046	NA	-	NA	ID=exon:Ha412HOChr05g0244961.3;Parent=mRNA:Ha412HOChr05g0244961;Ontology_term=SO:0000004;	NA	exon:Ha412HOChr05g0244961.3	mRNA:Ha412HOChr05g0244961	NA	NA	SO:0000004	NA	NA	NA	NA
Ha412HOChr05	EuGene	exon	186888338	186888424	NA	-	NA	ID=exon:Ha412HOChr05g0244961.2;Parent=mRNA:Ha412HOChr05g0244961;Ontology_term=SO:0000004;	NA	exon:Ha412HOChr05g0244961.2	mRNA:Ha412HOChr05g0244961	NA	NA	SO:0000004	NA	NA	NA	NA
Ha412HOChr05	EuGene	exon	186888517	186888659	NA	-	NA	ID=exon:Ha412HOChr05g0244961.1;Parent=mRNA:Ha412HOChr05g0244961;Ontology_term=SO:0000200;	NA	exon:Ha412HOChr05g0244961.1	mRNA:Ha412HOChr05g0244961	NA	NA	SO:0000200	NA	NA	NA	NA
Ha412HOChr05	EuGene	three_prime_UTR	186884530	186884871	NA	-	NA	ID=three_prime_UTR:Ha412HOChr05g0244961.0;Parent=mRNA:Ha412HOChr05g0244961;Ontology_term=SO:0000205;est_cons=100.0;est_incons=0.0;	NA	three_prime_UTR:Ha412HOChr05g0244961.0	mRNA:Ha412HOChr05g0244961	NA	NA	SO:0000205	100.0	0.0	NA	NA
Ha412HOChr05	EuGene	three_prime_UTR	186885904	186886026	NA	-	NA	ID=three_prime_UTR:Ha412HOChr05g0244961.2;Parent=mRNA:Ha412HOChr05g0244961;Ontology_term=SO:0000205;est_cons=100.0;est_incons=0.0;	NA	three_prime_UTR:Ha412HOChr05g0244961.2	mRNA:Ha412HOChr05g0244961	NA	NA	SO:0000205	100.0	0.0	NA	NA
Ha412HOChr05	EuGene	three_prime_UTR	186886133	186886198	NA	-	NA	ID=three_prime_UTR:Ha412HOChr05g0244961.4;Parent=mRNA:Ha412HOChr05g0244961;Ontology_term=SO:0000205;est_cons=100.0;est_incons=0.0;	NA	three_prime_UTR:Ha412HOChr05g0244961.4	mRNA:Ha412HOChr05g0244961	NA	NA	SO:0000205	100.0	0.0	NA	NA
Ha412HOChr05	EuGene	three_prime_UTR	186886338	186886409	NA	-	NA	ID=three_prime_UTR:Ha412HOChr05g0244961.6;Parent=mRNA:Ha412HOChr05g0244961;Ontology_term=SO:0000205;est_cons=100.0;est_incons=0.0;	NA	three_prime_UTR:Ha412HOChr05g0244961.6	mRNA:Ha412HOChr05g0244961	NA	NA	SO:0000205	100.0	0.0	NA	NA
Ha412HOChr05	EuGene	three_prime_UTR	186886797	186886890	NA	-	NA	ID=three_prime_UTR:Ha412HOChr05g0244961.8;Parent=mRNA:Ha412HOChr05g0244961;Ontology_term=SO:0000205;est_cons=100.0;est_incons=0.0;	NA	three_prime_UTR:Ha412HOChr05g0244961.8	mRNA:Ha412HOChr05g0244961	NA	NA	SO:0000205	100.0	0.0	NA	NA
Ha412HOChr05	EuGene	three_prime_UTR	186886995	186887130	NA	-	NA	ID=three_prime_UTR:Ha412HOChr05g0244961.10;Parent=mRNA:Ha412HOChr05g0244961;Ontology_term=SO:0000205;est_cons=100.0;est_incons=0.0;	NA	three_prime_UTR:Ha412HOChr05g0244961.10	mRNA:Ha412HOChr05g0244961	NA	NA	SO:0000205	100.0	0.0	NA	NA
Ha412HOChr05	EuGene	three_prime_UTR	186887456	186887566	NA	-	NA	ID=three_prime_UTR:Ha412HOChr05g0244961.12;Parent=mRNA:Ha412HOChr05g0244961;Ontology_term=SO:0000205;est_cons=100.0;est_incons=0.0;	NA	three_prime_UTR:Ha412HOChr05g0244961.12	mRNA:Ha412HOChr05g0244961	NA	NA	SO:0000205	100.0	0.0	NA	NA
Ha412HOChr05	EuGene	CDS	186887567	186887721	NA	-	2	ID=CDS:Ha412HOChr05g0244961.4;Parent=mRNA:Ha412HOChr05g0244961;Ontology_term=SO:0000197;est_cons=100.0;est_incons=0.0;	NA	CDS:Ha412HOChr05g0244961.4	mRNA:Ha412HOChr05g0244961	NA	NA	SO:0000197	100.0	0.0	NA	NA
Ha412HOChr05	EuGene	CDS	186887971	186888046	NA	-	0	ID=CDS:Ha412HOChr05g0244961.3;Parent=mRNA:Ha412HOChr05g0244961;Ontology_term=SO:0000004;est_cons=100.0;est_incons=0.0;	NA	CDS:Ha412HOChr05g0244961.3	mRNA:Ha412HOChr05g0244961	NA	NA	SO:0000004	100.0	0.0	NA	NA
Ha412HOChr05	EuGene	CDS	186888338	186888424	NA	-	0	ID=CDS:Ha412HOChr05g0244961.2;Parent=mRNA:Ha412HOChr05g0244961;Ontology_term=SO:0000004;est_cons=100.0;est_incons=0.0;	NA	CDS:Ha412HOChr05g0244961.2	mRNA:Ha412HOChr05g0244961	NA	NA	SO:0000004	100.0	0.0	NA	NA
Ha412HOChr05	EuGene	CDS	186888517	186888552	NA	-	0	ID=CDS:Ha412HOChr05g0244961.1;Parent=mRNA:Ha412HOChr05g0244961;Ontology_term=SO:0000196;est_cons=100.0;est_incons=0.0;	NA	CDS:Ha412HOChr05g0244961.1	mRNA:Ha412HOChr05g0244961	NA	NA	SO:0000196	100.0	0.0	NA	NA
Ha412HOChr05	EuGene	five_prime_UTR	186888553	186888659	NA	-	NA	ID=five_prime_UTR:Ha412HOChr05g0244961.20;Parent=mRNA:Ha412HOChr05g0244961;Ontology_term=SO:0000204;est_cons=100.0;est_incons=0.0;	NA	five_prime_UTR:Ha412HOChr05g0244961.20	mRNA:Ha412HOChr05g0244961	NA	NA	SO:0000204	100.0	0.0	NA	NA
Ha412HOChr05	EuGene	gene	186919193	186921818	NA	+	NA	ID=gene:Ha412HOChr05g0244971;Name=Ha412HOChr05g0244971;locus_tag=Ha412HOChr05g0244971;	Ha412HOChr05g0244971	gene:Ha412HOChr05g0244971	NA	Ha412HOChr05g0244971	NA	NA	NA	NA	NA	NA
Ha412HOChr05	EuGene	mRNA	186919193	186921818	NA	+	NA	ID=mRNA:Ha412HOChr05g0244971;Parent=gene:Ha412HOChr05g0244971;Name=Ha412HOChr05g0244971;locus_tag=Ha412HOChr05g0244971;product=Putative%20amino%20acid%20transporter%2C%20transmembrane%20domain-containing%20protein;Ontology_term=GO:0016021;	Ha412HOChr05g0244971	mRNA:Ha412HOChr05g0244971	gene:Ha412HOChr05g0244971	Ha412HOChr05g0244971	Putative%20amino%20acid%20transporter%2C%20transmembrane%20domain-containing%20protein	GO:0016021	NA	NA	NA	NA
Ha412HOChr05	EuGene	exon	186919193	186919454	NA	+	NA	ID=exon:Ha412HOChr05g0244971.1;Parent=mRNA:Ha412HOChr05g0244971;Ontology_term=SO:0000200;	NA	exon:Ha412HOChr05g0244971.1	mRNA:Ha412HOChr05g0244971	NA	NA	SO:0000200	NA	NA	NA	NA
Ha412HOChr05	EuGene	exon	186919524	186919851	NA	+	NA	ID=exon:Ha412HOChr05g0244971.2;Parent=mRNA:Ha412HOChr05g0244971;Ontology_term=SO:0000004;	NA	exon:Ha412HOChr05g0244971.2	mRNA:Ha412HOChr05g0244971	NA	NA	SO:0000004	NA	NA	NA	NA
Ha412HOChr05	EuGene	exon	186919941	186920155	NA	+	NA	ID=exon:Ha412HOChr05g0244971.3;Parent=mRNA:Ha412HOChr05g0244971;Ontology_term=SO:0000004;	NA	exon:Ha412HOChr05g0244971.3	mRNA:Ha412HOChr05g0244971	NA	NA	SO:0000004	NA	NA	NA	NA
Ha412HOChr05	EuGene	exon	186920236	186920384	NA	+	NA	ID=exon:Ha412HOChr05g0244971.4;Parent=mRNA:Ha412HOChr05g0244971;Ontology_term=SO:0000004;	NA	exon:Ha412HOChr05g0244971.4	mRNA:Ha412HOChr05g0244971	NA	NA	SO:0000004	NA	NA	NA	NA
Ha412HOChr05	EuGene	exon	186920970	186921818	NA	+	NA	ID=exon:Ha412HOChr05g0244971.5;Parent=mRNA:Ha412HOChr05g0244971;Ontology_term=SO:0000202;	NA	exon:Ha412HOChr05g0244971.5	mRNA:Ha412HOChr05g0244971	NA	NA	SO:0000202	NA	NA	NA	NA
Ha412HOChr05	EuGene	five_prime_UTR	186919193	186919369	NA	+	NA	ID=five_prime_UTR:Ha412HOChr05g0244971.0;Parent=mRNA:Ha412HOChr05g0244971;Ontology_term=SO:0000204;est_cons=100.0;est_incons=0.0;	NA	five_prime_UTR:Ha412HOChr05g0244971.0	mRNA:Ha412HOChr05g0244971	NA	NA	SO:0000204	100.0	0.0	NA	NA
Ha412HOChr05	EuGene	CDS	186919370	186919454	NA	+	0	ID=CDS:Ha412HOChr05g0244971.1;Parent=mRNA:Ha412HOChr05g0244971;Ontology_term=SO:0000196;est_cons=100.0;est_incons=0.0;	NA	CDS:Ha412HOChr05g0244971.1	mRNA:Ha412HOChr05g0244971	NA	NA	SO:0000196	100.0	0.0	NA	NA
Ha412HOChr05	EuGene	CDS	186919524	186919851	NA	+	2	ID=CDS:Ha412HOChr05g0244971.2;Parent=mRNA:Ha412HOChr05g0244971;Ontology_term=SO:0000004;est_cons=100.0;est_incons=0.0;	NA	CDS:Ha412HOChr05g0244971.2	mRNA:Ha412HOChr05g0244971	NA	NA	SO:0000004	100.0	0.0	NA	NA
Ha412HOChr05	EuGene	CDS	186919941	186920155	NA	+	1	ID=CDS:Ha412HOChr05g0244971.3;Parent=mRNA:Ha412HOChr05g0244971;Ontology_term=SO:0000004;est_cons=100.0;est_incons=0.0;	NA	CDS:Ha412HOChr05g0244971.3	mRNA:Ha412HOChr05g0244971	NA	NA	SO:0000004	100.0	0.0	NA	NA
Ha412HOChr05	EuGene	CDS	186920236	186920384	NA	+	2	ID=CDS:Ha412HOChr05g0244971.4;Parent=mRNA:Ha412HOChr05g0244971;Ontology_term=SO:0000004;est_cons=100.0;est_incons=0.0;	NA	CDS:Ha412HOChr05g0244971.4	mRNA:Ha412HOChr05g0244971	NA	NA	SO:0000004	100.0	0.0	NA	NA
Ha412HOChr05	EuGene	CDS	186920970	186921620	NA	+	0	ID=CDS:Ha412HOChr05g0244971.5;Parent=mRNA:Ha412HOChr05g0244971;Ontology_term=SO:0000197;est_cons=100.0;est_incons=0.0;	NA	CDS:Ha412HOChr05g0244971.5	mRNA:Ha412HOChr05g0244971	NA	NA	SO:0000197	100.0	0.0	NA	NA
Ha412HOChr05	EuGene	three_prime_UTR	186921621	186921818	NA	+	NA	ID=three_prime_UTR:Ha412HOChr05g0244971.10;Parent=mRNA:Ha412HOChr05g0244971;Ontology_term=SO:0000205;est_cons=100.0;est_incons=0.0;	NA	three_prime_UTR:Ha412HOChr05g0244971.10	mRNA:Ha412HOChr05g0244971	NA	NA	SO:0000205	100.0	0.0	NA	NA
Ha412HOChr05	EuGene	gene	186919967	186921084	NA	-	NA	ID=gene:Ha412HOChr05g0244981;Name=Ha412HOChr05g0244981;locus_tag=Ha412HOChr05g0244981;	Ha412HOChr05g0244981	gene:Ha412HOChr05g0244981	NA	Ha412HOChr05g0244981	NA	NA	NA	NA	NA	NA
Ha412HOChr05	EuGene	mRNA	186919967	186921084	NA	-	NA	ID=mRNA:Ha412HOChr05g0244981;Parent=gene:Ha412HOChr05g0244981;Name=Ha412HOChr05g0244981;locus_tag=Ha412HOChr05g0244981;product=hypothetical%20protein;	Ha412HOChr05g0244981	mRNA:Ha412HOChr05g0244981	gene:Ha412HOChr05g0244981	Ha412HOChr05g0244981	hypothetical%20protein	NA	NA	NA	NA	NA
Ha412HOChr05	EuGene	exon	186919967	186920143	NA	-	NA	ID=exon:Ha412HOChr05g0244981.2;Parent=mRNA:Ha412HOChr05g0244981;Ontology_term=SO:0000202;	NA	exon:Ha412HOChr05g0244981.2	mRNA:Ha412HOChr05g0244981	NA	NA	SO:0000202	NA	NA	NA	NA
Ha412HOChr05	EuGene	exon	186920973	186921084	NA	-	NA	ID=exon:Ha412HOChr05g0244981.1;Parent=mRNA:Ha412HOChr05g0244981;Ontology_term=SO:0000200;	NA	exon:Ha412HOChr05g0244981.1	mRNA:Ha412HOChr05g0244981	NA	NA	SO:0000200	NA	NA	NA	NA
Ha412HOChr05	EuGene	three_prime_UTR	186919967	186920111	NA	-	NA	ID=three_prime_UTR:Ha412HOChr05g0244981.0;Parent=mRNA:Ha412HOChr05g0244981;Ontology_term=SO:0000205;est_cons=100.0;est_incons=0.0;	NA	three_prime_UTR:Ha412HOChr05g0244981.0	mRNA:Ha412HOChr05g0244981	NA	NA	SO:0000205	100.0	0.0	NA	NA
Ha412HOChr05	EuGene	CDS	186920112	186920143	NA	-	2	ID=CDS:Ha412HOChr05g0244981.2;Parent=mRNA:Ha412HOChr05g0244981;Ontology_term=SO:0000197;est_cons=100.0;est_incons=0.0;	NA	CDS:Ha412HOChr05g0244981.2	mRNA:Ha412HOChr05g0244981	NA	NA	SO:0000197	100.0	0.0	NA	NA
Ha412HOChr05	EuGene	CDS	186920973	186921084	NA	-	0	ID=CDS:Ha412HOChr05g0244981.1;Parent=mRNA:Ha412HOChr05g0244981;Ontology_term=SO:0000196;est_cons=89.3;est_incons=0.0;	NA	CDS:Ha412HOChr05g0244981.1	mRNA:Ha412HOChr05g0244981	NA	NA	SO:0000196	89.3	0.0	NA	NA
Ha412HOChr05	EuGene	gene	186925977	186930803	NA	+	NA	ID=gene:Ha412HOChr05g0244991;Name=Ha412HOChr05g0244991;locus_tag=Ha412HOChr05g0244991;	Ha412HOChr05g0244991	gene:Ha412HOChr05g0244991	NA	Ha412HOChr05g0244991	NA	NA	NA	NA	NA	NA
Ha412HOChr05	EuGene	mRNA	186925977	186930803	NA	+	NA	ID=mRNA:Ha412HOChr05g0244991;Parent=gene:Ha412HOChr05g0244991;Name=Ha412HOChr05g0244991;locus_tag=Ha412HOChr05g0244991;product=Putative%20endo-1%2C4-beta-xylanase;Ontology_term=GO:0004553,GO:0005975;ec_number=3.2.1.8;	Ha412HOChr05g0244991	mRNA:Ha412HOChr05g0244991	gene:Ha412HOChr05g0244991	Ha412HOChr05g0244991	Putative%20endo-1%2C4-beta-xylanase	GO:0004553,GO:0005975	NA	NA	3.2.1.8	NA
Ha412HOChr05	EuGene	exon	186925977	186926173	NA	+	NA	ID=exon:Ha412HOChr05g0244991.utr0;Parent=mRNA:Ha412HOChr05g0244991;Ontology_term=SO:0000204;	NA	exon:Ha412HOChr05g0244991.utr0	mRNA:Ha412HOChr05g0244991	NA	NA	SO:0000204	NA	NA	NA	NA
Ha412HOChr05	EuGene	exon	186927029	186927122	NA	+	NA	ID=exon:Ha412HOChr05g0244991.utr2;Parent=mRNA:Ha412HOChr05g0244991;Ontology_term=SO:0000204;	NA	exon:Ha412HOChr05g0244991.utr2	mRNA:Ha412HOChr05g0244991	NA	NA	SO:0000204	NA	NA	NA	NA
Ha412HOChr05	EuGene	exon	186927537	186927885	NA	+	NA	ID=exon:Ha412HOChr05g0244991.1;Parent=mRNA:Ha412HOChr05g0244991;Ontology_term=SO:0000200;	NA	exon:Ha412HOChr05g0244991.1	mRNA:Ha412HOChr05g0244991	NA	NA	SO:0000200	NA	NA	NA	NA
Ha412HOChr05	EuGene	exon	186927959	186928106	NA	+	NA	ID=exon:Ha412HOChr05g0244991.2;Parent=mRNA:Ha412HOChr05g0244991;Ontology_term=SO:0000004;	NA	exon:Ha412HOChr05g0244991.2	mRNA:Ha412HOChr05g0244991	NA	NA	SO:0000004	NA	NA	NA	NA
Ha412HOChr05	EuGene	exon	186928193	186928548	NA	+	NA	ID=exon:Ha412HOChr05g0244991.3;Parent=mRNA:Ha412HOChr05g0244991;Ontology_term=SO:0000004;	NA	exon:Ha412HOChr05g0244991.3	mRNA:Ha412HOChr05g0244991	NA	NA	SO:0000004	NA	NA	NA	NA
Ha412HOChr05	EuGene	exon	186928620	186928797	NA	+	NA	ID=exon:Ha412HOChr05g0244991.4;Parent=mRNA:Ha412HOChr05g0244991;Ontology_term=SO:0000004;	NA	exon:Ha412HOChr05g0244991.4	mRNA:Ha412HOChr05g0244991	NA	NA	SO:0000004	NA	NA	NA	NA
Ha412HOChr05	EuGene	exon	186928876	186929394	NA	+	NA	ID=exon:Ha412HOChr05g0244991.5;Parent=mRNA:Ha412HOChr05g0244991;Ontology_term=SO:0000004;	NA	exon:Ha412HOChr05g0244991.5	mRNA:Ha412HOChr05g0244991	NA	NA	SO:0000004	NA	NA	NA	NA
Ha412HOChr05	EuGene	exon	186929462	186930803	NA	+	NA	ID=exon:Ha412HOChr05g0244991.6;Parent=mRNA:Ha412HOChr05g0244991;Ontology_term=SO:0000202;	NA	exon:Ha412HOChr05g0244991.6	mRNA:Ha412HOChr05g0244991	NA	NA	SO:0000202	NA	NA	NA	NA
Ha412HOChr05	EuGene	five_prime_UTR	186925977	186926173	NA	+	NA	ID=five_prime_UTR:Ha412HOChr05g0244991.0;Parent=mRNA:Ha412HOChr05g0244991;Ontology_term=SO:0000204;est_cons=100.0;est_incons=0.0;	NA	five_prime_UTR:Ha412HOChr05g0244991.0	mRNA:Ha412HOChr05g0244991	NA	NA	SO:0000204	100.0	0.0	NA	NA
Ha412HOChr05	EuGene	five_prime_UTR	186927029	186927122	NA	+	NA	ID=five_prime_UTR:Ha412HOChr05g0244991.2;Parent=mRNA:Ha412HOChr05g0244991;Ontology_term=SO:0000204;est_cons=100.0;est_incons=0.0;	NA	five_prime_UTR:Ha412HOChr05g0244991.2	mRNA:Ha412HOChr05g0244991	NA	NA	SO:0000204	100.0	0.0	NA	NA
Ha412HOChr05	EuGene	five_prime_UTR	186927537	186927574	NA	+	NA	ID=five_prime_UTR:Ha412HOChr05g0244991.4;Parent=mRNA:Ha412HOChr05g0244991;Ontology_term=SO:0000204;est_cons=100.0;est_incons=0.0;	NA	five_prime_UTR:Ha412HOChr05g0244991.4	mRNA:Ha412HOChr05g0244991	NA	NA	SO:0000204	100.0	0.0	NA	NA
Ha412HOChr05	EuGene	CDS	186927575	186927885	NA	+	0	ID=CDS:Ha412HOChr05g0244991.1;Parent=mRNA:Ha412HOChr05g0244991;Ontology_term=SO:0000196;est_cons=100.0;est_incons=0.0;	NA	CDS:Ha412HOChr05g0244991.1	mRNA:Ha412HOChr05g0244991	NA	NA	SO:0000196	100.0	0.0	NA	NA
Ha412HOChr05	EuGene	CDS	186927959	186928106	NA	+	1	ID=CDS:Ha412HOChr05g0244991.2;Parent=mRNA:Ha412HOChr05g0244991;Ontology_term=SO:0000004;est_cons=100.0;est_incons=0.0;	NA	CDS:Ha412HOChr05g0244991.2	mRNA:Ha412HOChr05g0244991	NA	NA	SO:0000004	100.0	0.0	NA	NA
Ha412HOChr05	EuGene	CDS	186928193	186928548	NA	+	0	ID=CDS:Ha412HOChr05g0244991.3;Parent=mRNA:Ha412HOChr05g0244991;Ontology_term=SO:0000004;est_cons=100.0;est_incons=0.0;	NA	CDS:Ha412HOChr05g0244991.3	mRNA:Ha412HOChr05g0244991	NA	NA	SO:0000004	100.0	0.0	NA	NA
Ha412HOChr05	EuGene	CDS	186928620	186928797	NA	+	1	ID=CDS:Ha412HOChr05g0244991.4;Parent=mRNA:Ha412HOChr05g0244991;Ontology_term=SO:0000004;est_cons=100.0;est_incons=0.0;	NA	CDS:Ha412HOChr05g0244991.4	mRNA:Ha412HOChr05g0244991	NA	NA	SO:0000004	100.0	0.0	NA	NA
Ha412HOChr05	EuGene	CDS	186928876	186929394	NA	+	0	ID=CDS:Ha412HOChr05g0244991.5;Parent=mRNA:Ha412HOChr05g0244991;Ontology_term=SO:0000004;est_cons=100.0;est_incons=0.0;	NA	CDS:Ha412HOChr05g0244991.5	mRNA:Ha412HOChr05g0244991	NA	NA	SO:0000004	100.0	0.0	NA	NA
Ha412HOChr05	EuGene	CDS	186929462	186930574	NA	+	0	ID=CDS:Ha412HOChr05g0244991.6;Parent=mRNA:Ha412HOChr05g0244991;Ontology_term=SO:0000197;est_cons=100.0;est_incons=0.0;	NA	CDS:Ha412HOChr05g0244991.6	mRNA:Ha412HOChr05g0244991	NA	NA	SO:0000197	100.0	0.0	NA	NA
Ha412HOChr05	EuGene	three_prime_UTR	186930575	186930803	NA	+	NA	ID=three_prime_UTR:Ha412HOChr05g0244991.16;Parent=mRNA:Ha412HOChr05g0244991;Ontology_term=SO:0000205;est_cons=100.0;est_incons=0.0;	NA	three_prime_UTR:Ha412HOChr05g0244991.16	mRNA:Ha412HOChr05g0244991	NA	NA	SO:0000205	100.0	0.0	NA	NA
Ha412HOChr05	EuGene	gene	186944730	186944993	NA	-	NA	ID=gene:Ha412HOChr05g0245001;Name=Ha412HOChr05g0245001;locus_tag=Ha412HOChr05g0245001;	Ha412HOChr05g0245001	gene:Ha412HOChr05g0245001	NA	Ha412HOChr05g0245001	NA	NA	NA	NA	NA	NA
Ha412HOChr05	EuGene	mRNA	186944730	186944993	NA	-	NA	ID=mRNA:Ha412HOChr05g0245001;Parent=gene:Ha412HOChr05g0245001;Name=Ha412HOChr05g0245001;locus_tag=Ha412HOChr05g0245001;product=hypothetical%20protein;Ontology_term=GO:0016021;	Ha412HOChr05g0245001	mRNA:Ha412HOChr05g0245001	gene:Ha412HOChr05g0245001	Ha412HOChr05g0245001	hypothetical%20protein	GO:0016021	NA	NA	NA	NA
Ha412HOChr05	EuGene	exon	186944730	186944993	NA	-	NA	ID=exon:Ha412HOChr05g0245001.1;Parent=mRNA:Ha412HOChr05g0245001;Ontology_term=SO:0000147;	NA	exon:Ha412HOChr05g0245001.1	mRNA:Ha412HOChr05g0245001	NA	NA	SO:0000147	NA	NA	NA	NA
Ha412HOChr05	EuGene	CDS	186944730	186944993	NA	-	0	ID=CDS:Ha412HOChr05g0245001.1;Parent=mRNA:Ha412HOChr05g0245001;Ontology_term=SO:0005845;est_cons=0.0;est_incons=0.0;	NA	CDS:Ha412HOChr05g0245001.1	mRNA:Ha412HOChr05g0245001	NA	NA	SO:0005845	0.0	0.0	NA	NA
Ha412HOChr05	EuGene	gene	186959041	186966533	NA	+	NA	ID=gene:Ha412HOChr05g0245011;Name=Ha412HOChr05g0245011;locus_tag=Ha412HOChr05g0245011;	Ha412HOChr05g0245011	gene:Ha412HOChr05g0245011	NA	Ha412HOChr05g0245011	NA	NA	NA	NA	NA	NA
Ha412HOChr05	EuGene	mRNA	186959041	186966533	NA	+	NA	ID=mRNA:Ha412HOChr05g0245011;Parent=gene:Ha412HOChr05g0245011;Name=Ha412HOChr05g0245011;locus_tag=Ha412HOChr05g0245011;product=Putative%20transcription%20factor%20Homeodomain-TALE-KNOX%20family;Ontology_term=GO:0005634,GO:0043565,GO:0001708,GO:0006355,GO:0010051,GO:0010089;	Ha412HOChr05g0245011	mRNA:Ha412HOChr05g0245011	gene:Ha412HOChr05g0245011	Ha412HOChr05g0245011	Putative%20transcription%20factor%20Homeodomain-TALE-KNOX%20family	GO:0005634,GO:0043565,GO:0001708,GO:0006355,GO:0010051,GO:0010089	NA	NA	NA	NA
Ha412HOChr05	EuGene	exon	186959041	186959735	NA	+	NA	ID=exon:Ha412HOChr05g0245011.1;Parent=mRNA:Ha412HOChr05g0245011;Ontology_term=SO:0000200;	NA	exon:Ha412HOChr05g0245011.1	mRNA:Ha412HOChr05g0245011	NA	NA	SO:0000200	NA	NA	NA	NA
Ha412HOChr05	EuGene	exon	186959811	186959933	NA	+	NA	ID=exon:Ha412HOChr05g0245011.2;Parent=mRNA:Ha412HOChr05g0245011;Ontology_term=SO:0000004;	NA	exon:Ha412HOChr05g0245011.2	mRNA:Ha412HOChr05g0245011	NA	NA	SO:0000004	NA	NA	NA	NA
Ha412HOChr05	EuGene	exon	186960005	186960164	NA	+	NA	ID=exon:Ha412HOChr05g0245011.3;Parent=mRNA:Ha412HOChr05g0245011;Ontology_term=SO:0000004;	NA	exon:Ha412HOChr05g0245011.3	mRNA:Ha412HOChr05g0245011	NA	NA	SO:0000004	NA	NA	NA	NA
Ha412HOChr05	EuGene	exon	186965406	186965665	NA	+	NA	ID=exon:Ha412HOChr05g0245011.4;Parent=mRNA:Ha412HOChr05g0245011;Ontology_term=SO:0000004;	NA	exon:Ha412HOChr05g0245011.4	mRNA:Ha412HOChr05g0245011	NA	NA	SO:0000004	NA	NA	NA	NA
Ha412HOChr05	EuGene	exon	186965962	186966533	NA	+	NA	ID=exon:Ha412HOChr05g0245011.5;Parent=mRNA:Ha412HOChr05g0245011;Ontology_term=SO:0000202;	NA	exon:Ha412HOChr05g0245011.5	mRNA:Ha412HOChr05g0245011	NA	NA	SO:0000202	NA	NA	NA	NA
Ha412HOChr05	EuGene	five_prime_UTR	186959041	186959414	NA	+	NA	ID=five_prime_UTR:Ha412HOChr05g0245011.0;Parent=mRNA:Ha412HOChr05g0245011;Ontology_term=SO:0000204;est_cons=100.0;est_incons=0.0;	NA	five_prime_UTR:Ha412HOChr05g0245011.0	mRNA:Ha412HOChr05g0245011	NA	NA	SO:0000204	100.0	0.0	NA	NA
Ha412HOChr05	EuGene	CDS	186959415	186959735	NA	+	0	ID=CDS:Ha412HOChr05g0245011.1;Parent=mRNA:Ha412HOChr05g0245011;Ontology_term=SO:0000196;est_cons=100.0;est_incons=0.0;	NA	CDS:Ha412HOChr05g0245011.1	mRNA:Ha412HOChr05g0245011	NA	NA	SO:0000196	100.0	0.0	NA	NA
Ha412HOChr05	EuGene	CDS	186959811	186959933	NA	+	0	ID=CDS:Ha412HOChr05g0245011.2;Parent=mRNA:Ha412HOChr05g0245011;Ontology_term=SO:0000004;est_cons=100.0;est_incons=0.0;	NA	CDS:Ha412HOChr05g0245011.2	mRNA:Ha412HOChr05g0245011	NA	NA	SO:0000004	100.0	0.0	NA	NA
Ha412HOChr05	EuGene	CDS	186960005	186960164	NA	+	0	ID=CDS:Ha412HOChr05g0245011.3;Parent=mRNA:Ha412HOChr05g0245011;Ontology_term=SO:0000004;est_cons=100.0;est_incons=0.0;	NA	CDS:Ha412HOChr05g0245011.3	mRNA:Ha412HOChr05g0245011	NA	NA	SO:0000004	100.0	0.0	NA	NA
Ha412HOChr05	EuGene	CDS	186965406	186965665	NA	+	2	ID=CDS:Ha412HOChr05g0245011.4;Parent=mRNA:Ha412HOChr05g0245011;Ontology_term=SO:0000004;est_cons=100.0;est_incons=0.0;	NA	CDS:Ha412HOChr05g0245011.4	mRNA:Ha412HOChr05g0245011	NA	NA	SO:0000004	100.0	0.0	NA	NA
Ha412HOChr05	EuGene	CDS	186965962	186966174	NA	+	0	ID=CDS:Ha412HOChr05g0245011.5;Parent=mRNA:Ha412HOChr05g0245011;Ontology_term=SO:0000197;est_cons=100.0;est_incons=0.0;	NA	CDS:Ha412HOChr05g0245011.5	mRNA:Ha412HOChr05g0245011	NA	NA	SO:0000197	100.0	0.0	NA	NA
Ha412HOChr05	EuGene	three_prime_UTR	186966175	186966533	NA	+	NA	ID=three_prime_UTR:Ha412HOChr05g0245011.10;Parent=mRNA:Ha412HOChr05g0245011;Ontology_term=SO:0000205;est_cons=100.0;est_incons=0.0;	NA	three_prime_UTR:Ha412HOChr05g0245011.10	mRNA:Ha412HOChr05g0245011	NA	NA	SO:0000205	100.0	0.0	NA	NA
Ha412HOChr05	EuGene	gene	187009437	187010015	NA	-	NA	ID=gene:Ha412HOChr05g0245021;Name=Ha412HOChr05g0245021;locus_tag=Ha412HOChr05g0245021;	Ha412HOChr05g0245021	gene:Ha412HOChr05g0245021	NA	Ha412HOChr05g0245021	NA	NA	NA	NA	NA	NA
Ha412HOChr05	EuGene	mRNA	187009437	187010015	NA	-	NA	ID=mRNA:Ha412HOChr05g0245021;Parent=gene:Ha412HOChr05g0245021;Name=Ha412HOChr05g0245021;locus_tag=Ha412HOChr05g0245021;product=hypothetical%20protein;Ontology_term=GO:0016021;	Ha412HOChr05g0245021	mRNA:Ha412HOChr05g0245021	gene:Ha412HOChr05g0245021	Ha412HOChr05g0245021	hypothetical%20protein	GO:0016021	NA	NA	NA	NA
Ha412HOChr05	EuGene	exon	187009437	187010015	NA	-	NA	ID=exon:Ha412HOChr05g0245021.1;Parent=mRNA:Ha412HOChr05g0245021;Ontology_term=SO:0000147;	NA	exon:Ha412HOChr05g0245021.1	mRNA:Ha412HOChr05g0245021	NA	NA	SO:0000147	NA	NA	NA	NA
Ha412HOChr05	EuGene	CDS	187009437	187010015	NA	-	0	ID=CDS:Ha412HOChr05g0245021.1;Parent=mRNA:Ha412HOChr05g0245021;Ontology_term=SO:0005845;est_cons=0.0;est_incons=0.0;	NA	CDS:Ha412HOChr05g0245021.1	mRNA:Ha412HOChr05g0245021	NA	NA	SO:0005845	0.0	0.0	NA	NA
Ha412HOChr05	EuGene	gene	187010827	187025360	NA	+	NA	ID=gene:Ha412HOChr05g0245031;Name=Ha412HOChr05g0245031;locus_tag=Ha412HOChr05g0245031;	Ha412HOChr05g0245031	gene:Ha412HOChr05g0245031	NA	Ha412HOChr05g0245031	NA	NA	NA	NA	NA	NA
Ha412HOChr05	EuGene	mRNA	187010827	187025360	NA	+	NA	ID=mRNA:Ha412HOChr05g0245031;Parent=gene:Ha412HOChr05g0245031;Name=Ha412HOChr05g0245031;locus_tag=Ha412HOChr05g0245031;product=Putative%20plus-end-directed%20kinesin%20ATPase;Ontology_term=GO:0005874,GO:0003777,GO:0005524,GO:0008017,GO:0007018;ec_number=3.6.4.4;	Ha412HOChr05g0245031	mRNA:Ha412HOChr05g0245031	gene:Ha412HOChr05g0245031	Ha412HOChr05g0245031	Putative%20plus-end-directed%20kinesin%20ATPase	GO:0005874,GO:0003777,GO:0005524,GO:0008017,GO:0007018	NA	NA	3.6.4.4	NA
Ha412HOChr05	EuGene	exon	187010827	187011055	NA	+	NA	ID=exon:Ha412HOChr05g0245031.1;Parent=mRNA:Ha412HOChr05g0245031;Ontology_term=SO:0000200;	NA	exon:Ha412HOChr05g0245031.1	mRNA:Ha412HOChr05g0245031	NA	NA	SO:0000200	NA	NA	NA	NA
Ha412HOChr05	EuGene	exon	187011133	187011222	NA	+	NA	ID=exon:Ha412HOChr05g0245031.2;Parent=mRNA:Ha412HOChr05g0245031;Ontology_term=SO:0000004;	NA	exon:Ha412HOChr05g0245031.2	mRNA:Ha412HOChr05g0245031	NA	NA	SO:0000004	NA	NA	NA	NA
Ha412HOChr05	EuGene	exon	187011302	187011420	NA	+	NA	ID=exon:Ha412HOChr05g0245031.3;Parent=mRNA:Ha412HOChr05g0245031;Ontology_term=SO:0000004;	NA	exon:Ha412HOChr05g0245031.3	mRNA:Ha412HOChr05g0245031	NA	NA	SO:0000004	NA	NA	NA	NA
Ha412HOChr05	EuGene	exon	187011503	187011616	NA	+	NA	ID=exon:Ha412HOChr05g0245031.4;Parent=mRNA:Ha412HOChr05g0245031;Ontology_term=SO:0000004;	NA	exon:Ha412HOChr05g0245031.4	mRNA:Ha412HOChr05g0245031	NA	NA	SO:0000004	NA	NA	NA	NA
Ha412HOChr05	EuGene	exon	187011691	187011772	NA	+	NA	ID=exon:Ha412HOChr05g0245031.5;Parent=mRNA:Ha412HOChr05g0245031;Ontology_term=SO:0000004;	NA	exon:Ha412HOChr05g0245031.5	mRNA:Ha412HOChr05g0245031	NA	NA	SO:0000004	NA	NA	NA	NA
Ha412HOChr05	EuGene	exon	187011851	187011918	NA	+	NA	ID=exon:Ha412HOChr05g0245031.6;Parent=mRNA:Ha412HOChr05g0245031;Ontology_term=SO:0000004;	NA	exon:Ha412HOChr05g0245031.6	mRNA:Ha412HOChr05g0245031	NA	NA	SO:0000004	NA	NA	NA	NA
Ha412HOChr05	EuGene	exon	187012004	187012063	NA	+	NA	ID=exon:Ha412HOChr05g0245031.7;Parent=mRNA:Ha412HOChr05g0245031;Ontology_term=SO:0000004;	NA	exon:Ha412HOChr05g0245031.7	mRNA:Ha412HOChr05g0245031	NA	NA	SO:0000004	NA	NA	NA	NA
Ha412HOChr05	EuGene	exon	187012158	187012300	NA	+	NA	ID=exon:Ha412HOChr05g0245031.8;Parent=mRNA:Ha412HOChr05g0245031;Ontology_term=SO:0000004;	NA	exon:Ha412HOChr05g0245031.8	mRNA:Ha412HOChr05g0245031	NA	NA	SO:0000004	NA	NA	NA	NA
Ha412HOChr05	EuGene	exon	187012890	187012992	NA	+	NA	ID=exon:Ha412HOChr05g0245031.9;Parent=mRNA:Ha412HOChr05g0245031;Ontology_term=SO:0000004;	NA	exon:Ha412HOChr05g0245031.9	mRNA:Ha412HOChr05g0245031	NA	NA	SO:0000004	NA	NA	NA	NA
Ha412HOChr05	EuGene	exon	187013064	187013144	NA	+	NA	ID=exon:Ha412HOChr05g0245031.10;Parent=mRNA:Ha412HOChr05g0245031;Ontology_term=SO:0000004;	NA	exon:Ha412HOChr05g0245031.10	mRNA:Ha412HOChr05g0245031	NA	NA	SO:0000004	NA	NA	NA	NA
Ha412HOChr05	EuGene	exon	187022879	187022947	NA	+	NA	ID=exon:Ha412HOChr05g0245031.11;Parent=mRNA:Ha412HOChr05g0245031;Ontology_term=SO:0000004;	NA	exon:Ha412HOChr05g0245031.11	mRNA:Ha412HOChr05g0245031	NA	NA	SO:0000004	NA	NA	NA	NA
Ha412HOChr05	EuGene	exon	187023033	187023092	NA	+	NA	ID=exon:Ha412HOChr05g0245031.12;Parent=mRNA:Ha412HOChr05g0245031;Ontology_term=SO:0000004;	NA	exon:Ha412HOChr05g0245031.12	mRNA:Ha412HOChr05g0245031	NA	NA	SO:0000004	NA	NA	NA	NA
Ha412HOChr05	EuGene	exon	187023166	187023234	NA	+	NA	ID=exon:Ha412HOChr05g0245031.13;Parent=mRNA:Ha412HOChr05g0245031;Ontology_term=SO:0000004;	NA	exon:Ha412HOChr05g0245031.13	mRNA:Ha412HOChr05g0245031	NA	NA	SO:0000004	NA	NA	NA	NA
Ha412HOChr05	EuGene	exon	187023309	187023587	NA	+	NA	ID=exon:Ha412HOChr05g0245031.14;Parent=mRNA:Ha412HOChr05g0245031;Ontology_term=SO:0000004;	NA	exon:Ha412HOChr05g0245031.14	mRNA:Ha412HOChr05g0245031	NA	NA	SO:0000004	NA	NA	NA	NA
Ha412HOChr05	EuGene	exon	187023659	187023742	NA	+	NA	ID=exon:Ha412HOChr05g0245031.15;Parent=mRNA:Ha412HOChr05g0245031;Ontology_term=SO:0000004;	NA	exon:Ha412HOChr05g0245031.15	mRNA:Ha412HOChr05g0245031	NA	NA	SO:0000004	NA	NA	NA	NA
Ha412HOChr05	EuGene	exon	187023860	187024000	NA	+	NA	ID=exon:Ha412HOChr05g0245031.16;Parent=mRNA:Ha412HOChr05g0245031;Ontology_term=SO:0000004;	NA	exon:Ha412HOChr05g0245031.16	mRNA:Ha412HOChr05g0245031	NA	NA	SO:0000004	NA	NA	NA	NA
Ha412HOChr05	EuGene	exon	187024073	187024243	NA	+	NA	ID=exon:Ha412HOChr05g0245031.17;Parent=mRNA:Ha412HOChr05g0245031;Ontology_term=SO:0000004;	NA	exon:Ha412HOChr05g0245031.17	mRNA:Ha412HOChr05g0245031	NA	NA	SO:0000004	NA	NA	NA	NA
Ha412HOChr05	EuGene	exon	187024706	187025360	NA	+	NA	ID=exon:Ha412HOChr05g0245031.18;Parent=mRNA:Ha412HOChr05g0245031;Ontology_term=SO:0000202;	NA	exon:Ha412HOChr05g0245031.18	mRNA:Ha412HOChr05g0245031	NA	NA	SO:0000202	NA	NA	NA	NA
Ha412HOChr05	EuGene	five_prime_UTR	187010827	187010892	NA	+	NA	ID=five_prime_UTR:Ha412HOChr05g0245031.0;Parent=mRNA:Ha412HOChr05g0245031;Ontology_term=SO:0000204;est_cons=100.0;est_incons=0.0;	NA	five_prime_UTR:Ha412HOChr05g0245031.0	mRNA:Ha412HOChr05g0245031	NA	NA	SO:0000204	100.0	0.0	NA	NA
Ha412HOChr05	EuGene	CDS	187010893	187011055	NA	+	0	ID=CDS:Ha412HOChr05g0245031.1;Parent=mRNA:Ha412HOChr05g0245031;Ontology_term=SO:0000196;est_cons=100.0;est_incons=0.0;	NA	CDS:Ha412HOChr05g0245031.1	mRNA:Ha412HOChr05g0245031	NA	NA	SO:0000196	100.0	0.0	NA	NA
Ha412HOChr05	EuGene	CDS	187011133	187011222	NA	+	2	ID=CDS:Ha412HOChr05g0245031.2;Parent=mRNA:Ha412HOChr05g0245031;Ontology_term=SO:0000004;est_cons=100.0;est_incons=0.0;	NA	CDS:Ha412HOChr05g0245031.2	mRNA:Ha412HOChr05g0245031	NA	NA	SO:0000004	100.0	0.0	NA	NA
Ha412HOChr05	EuGene	CDS	187011302	187011420	NA	+	2	ID=CDS:Ha412HOChr05g0245031.3;Parent=mRNA:Ha412HOChr05g0245031;Ontology_term=SO:0000004;est_cons=100.0;est_incons=0.0;	NA	CDS:Ha412HOChr05g0245031.3	mRNA:Ha412HOChr05g0245031	NA	NA	SO:0000004	100.0	0.0	NA	NA
Ha412HOChr05	EuGene	CDS	187011503	187011616	NA	+	0	ID=CDS:Ha412HOChr05g0245031.4;Parent=mRNA:Ha412HOChr05g0245031;Ontology_term=SO:0000004;est_cons=100.0;est_incons=0.0;	NA	CDS:Ha412HOChr05g0245031.4	mRNA:Ha412HOChr05g0245031	NA	NA	SO:0000004	100.0	0.0	NA	NA
Ha412HOChr05	EuGene	CDS	187011691	187011772	NA	+	0	ID=CDS:Ha412HOChr05g0245031.5;Parent=mRNA:Ha412HOChr05g0245031;Ontology_term=SO:0000004;est_cons=100.0;est_incons=0.0;	NA	CDS:Ha412HOChr05g0245031.5	mRNA:Ha412HOChr05g0245031	NA	NA	SO:0000004	100.0	0.0	NA	NA
Ha412HOChr05	EuGene	CDS	187011851	187011918	NA	+	2	ID=CDS:Ha412HOChr05g0245031.6;Parent=mRNA:Ha412HOChr05g0245031;Ontology_term=SO:0000004;est_cons=100.0;est_incons=0.0;	NA	CDS:Ha412HOChr05g0245031.6	mRNA:Ha412HOChr05g0245031	NA	NA	SO:0000004	100.0	0.0	NA	NA
Ha412HOChr05	EuGene	CDS	187012004	187012063	NA	+	0	ID=CDS:Ha412HOChr05g0245031.7;Parent=mRNA:Ha412HOChr05g0245031;Ontology_term=SO:0000004;est_cons=100.0;est_incons=0.0;	NA	CDS:Ha412HOChr05g0245031.7	mRNA:Ha412HOChr05g0245031	NA	NA	SO:0000004	100.0	0.0	NA	NA
Ha412HOChr05	EuGene	CDS	187012158	187012300	NA	+	0	ID=CDS:Ha412HOChr05g0245031.8;Parent=mRNA:Ha412HOChr05g0245031;Ontology_term=SO:0000004;est_cons=100.0;est_incons=0.0;	NA	CDS:Ha412HOChr05g0245031.8	mRNA:Ha412HOChr05g0245031	NA	NA	SO:0000004	100.0	0.0	NA	NA
Ha412HOChr05	EuGene	CDS	187012890	187012992	NA	+	1	ID=CDS:Ha412HOChr05g0245031.9;Parent=mRNA:Ha412HOChr05g0245031;Ontology_term=SO:0000004;est_cons=100.0;est_incons=0.0;	NA	CDS:Ha412HOChr05g0245031.9	mRNA:Ha412HOChr05g0245031	NA	NA	SO:0000004	100.0	0.0	NA	NA
Ha412HOChr05	EuGene	CDS	187013064	187013144	NA	+	0	ID=CDS:Ha412HOChr05g0245031.10;Parent=mRNA:Ha412HOChr05g0245031;Ontology_term=SO:0000004;est_cons=100.0;est_incons=0.0;	NA	CDS:Ha412HOChr05g0245031.10	mRNA:Ha412HOChr05g0245031	NA	NA	SO:0000004	100.0	0.0	NA	NA
Ha412HOChr05	EuGene	CDS	187022879	187022947	NA	+	0	ID=CDS:Ha412HOChr05g0245031.11;Parent=mRNA:Ha412HOChr05g0245031;Ontology_term=SO:0000004;est_cons=100.0;est_incons=0.0;	NA	CDS:Ha412HOChr05g0245031.11	mRNA:Ha412HOChr05g0245031	NA	NA	SO:0000004	100.0	0.0	NA	NA
Ha412HOChr05	EuGene	CDS	187023033	187023092	NA	+	0	ID=CDS:Ha412HOChr05g0245031.12;Parent=mRNA:Ha412HOChr05g0245031;Ontology_term=SO:0000004;est_cons=100.0;est_incons=0.0;	NA	CDS:Ha412HOChr05g0245031.12	mRNA:Ha412HOChr05g0245031	NA	NA	SO:0000004	100.0	0.0	NA	NA
Ha412HOChr05	EuGene	CDS	187023166	187023234	NA	+	0	ID=CDS:Ha412HOChr05g0245031.13;Parent=mRNA:Ha412HOChr05g0245031;Ontology_term=SO:0000004;est_cons=100.0;est_incons=0.0;	NA	CDS:Ha412HOChr05g0245031.13	mRNA:Ha412HOChr05g0245031	NA	NA	SO:0000004	100.0	0.0	NA	NA
Ha412HOChr05	EuGene	CDS	187023309	187023587	NA	+	0	ID=CDS:Ha412HOChr05g0245031.14;Parent=mRNA:Ha412HOChr05g0245031;Ontology_term=SO:0000004;est_cons=100.0;est_incons=0.0;	NA	CDS:Ha412HOChr05g0245031.14	mRNA:Ha412HOChr05g0245031	NA	NA	SO:0000004	100.0	0.0	NA	NA
Ha412HOChr05	EuGene	CDS	187023659	187023742	NA	+	0	ID=CDS:Ha412HOChr05g0245031.15;Parent=mRNA:Ha412HOChr05g0245031;Ontology_term=SO:0000004;est_cons=100.0;est_incons=0.0;	NA	CDS:Ha412HOChr05g0245031.15	mRNA:Ha412HOChr05g0245031	NA	NA	SO:0000004	100.0	0.0	NA	NA
Ha412HOChr05	EuGene	CDS	187023860	187024000	NA	+	0	ID=CDS:Ha412HOChr05g0245031.16;Parent=mRNA:Ha412HOChr05g0245031;Ontology_term=SO:0000004;est_cons=100.0;est_incons=0.0;	NA	CDS:Ha412HOChr05g0245031.16	mRNA:Ha412HOChr05g0245031	NA	NA	SO:0000004	100.0	0.0	NA	NA
Ha412HOChr05	EuGene	CDS	187024073	187024243	NA	+	0	ID=CDS:Ha412HOChr05g0245031.17;Parent=mRNA:Ha412HOChr05g0245031;Ontology_term=SO:0000004;est_cons=100.0;est_incons=0.0;	NA	CDS:Ha412HOChr05g0245031.17	mRNA:Ha412HOChr05g0245031	NA	NA	SO:0000004	100.0	0.0	NA	NA
Ha412HOChr05	EuGene	CDS	187024706	187025131	NA	+	0	ID=CDS:Ha412HOChr05g0245031.18;Parent=mRNA:Ha412HOChr05g0245031;Ontology_term=SO:0000197;est_cons=100.0;est_incons=0.0;	NA	CDS:Ha412HOChr05g0245031.18	mRNA:Ha412HOChr05g0245031	NA	NA	SO:0000197	100.0	0.0	NA	NA
Ha412HOChr05	EuGene	three_prime_UTR	187025132	187025360	NA	+	NA	ID=three_prime_UTR:Ha412HOChr05g0245031.36;Parent=mRNA:Ha412HOChr05g0245031;Ontology_term=SO:0000205;est_cons=100.0;est_incons=0.0;	NA	three_prime_UTR:Ha412HOChr05g0245031.36	mRNA:Ha412HOChr05g0245031	NA	NA	SO:0000205	100.0	0.0	NA	NA
Ha412HOChr06	EuGene	gene	204352	209683	NA	+	NA	ID=gene:Ha412HOChr06g0245041;Name=Ha412HOChr06g0245041;locus_tag=Ha412HOChr06g0245041;	Ha412HOChr06g0245041	gene:Ha412HOChr06g0245041	NA	Ha412HOChr06g0245041	NA	NA	NA	NA	NA	NA
Ha412HOChr06	EuGene	mRNA	204352	209683	NA	+	NA	ID=mRNA:Ha412HOChr06g0245041;Parent=gene:Ha412HOChr06g0245041;Name=Ha412HOChr06g0245041;locus_tag=Ha412HOChr06g0245041;product=Putative%20Zinc%20finger%2C%20Sec23%2FSec24-type%2C%20sec23%2FSec24%2C%20trunk%20domain%2C%20sec23%2FSec24%2C%20helical;Ontology_term=GO:0030127,GO:0008270,GO:0006886,GO:0006888,GO:0007029,GO:0007030,GO:0008361,GO:0032876,GO:0048232,GO:0080119;	Ha412HOChr06g0245041	mRNA:Ha412HOChr06g0245041	gene:Ha412HOChr06g0245041	Ha412HOChr06g0245041	Putative%20Zinc%20finger%2C%20Sec23%2FSec24-type%2C%20sec23%2FSec24%2C%20trunk%20domain%2C%20sec23%2FSec24%2C%20helical	GO:0030127,GO:0008270,GO:0006886,GO:0006888,GO:0007029,GO:0007030,GO:0008361,GO:0032876,GO:0048232,GO:0080119	NA	NA	NA	NA
Ha412HOChr06	EuGene	exon	204352	204468	NA	+	NA	ID=exon:Ha412HOChr06g0245041.utr0;Parent=mRNA:Ha412HOChr06g0245041;Ontology_term=SO:0000204;	NA	exon:Ha412HOChr06g0245041.utr0	mRNA:Ha412HOChr06g0245041	NA	NA	SO:0000204	NA	NA	NA	NA
Ha412HOChr06	EuGene	exon	205138	206091	NA	+	NA	ID=exon:Ha412HOChr06g0245041.1;Parent=mRNA:Ha412HOChr06g0245041;Ontology_term=SO:0000200;	NA	exon:Ha412HOChr06g0245041.1	mRNA:Ha412HOChr06g0245041	NA	NA	SO:0000200	NA	NA	NA	NA
Ha412HOChr06	EuGene	exon	206167	206305	NA	+	NA	ID=exon:Ha412HOChr06g0245041.2;Parent=mRNA:Ha412HOChr06g0245041;Ontology_term=SO:0000004;	NA	exon:Ha412HOChr06g0245041.2	mRNA:Ha412HOChr06g0245041	NA	NA	SO:0000004	NA	NA	NA	NA
Ha412HOChr06	EuGene	exon	206471	206661	NA	+	NA	ID=exon:Ha412HOChr06g0245041.3;Parent=mRNA:Ha412HOChr06g0245041;Ontology_term=SO:0000004;	NA	exon:Ha412HOChr06g0245041.3	mRNA:Ha412HOChr06g0245041	NA	NA	SO:0000004	NA	NA	NA	NA
Ha412HOChr06	EuGene	exon	206766	206873	NA	+	NA	ID=exon:Ha412HOChr06g0245041.4;Parent=mRNA:Ha412HOChr06g0245041;Ontology_term=SO:0000004;	NA	exon:Ha412HOChr06g0245041.4	mRNA:Ha412HOChr06g0245041	NA	NA	SO:0000004	NA	NA	NA	NA
Ha412HOChr06	EuGene	exon	206946	207149	NA	+	NA	ID=exon:Ha412HOChr06g0245041.5;Parent=mRNA:Ha412HOChr06g0245041;Ontology_term=SO:0000004;	NA	exon:Ha412HOChr06g0245041.5	mRNA:Ha412HOChr06g0245041	NA	NA	SO:0000004	NA	NA	NA	NA
Ha412HOChr06	EuGene	exon	207237	207468	NA	+	NA	ID=exon:Ha412HOChr06g0245041.6;Parent=mRNA:Ha412HOChr06g0245041;Ontology_term=SO:0000004;	NA	exon:Ha412HOChr06g0245041.6	mRNA:Ha412HOChr06g0245041	NA	NA	SO:0000004	NA	NA	NA	NA
Ha412HOChr06	EuGene	exon	207619	207768	NA	+	NA	ID=exon:Ha412HOChr06g0245041.7;Parent=mRNA:Ha412HOChr06g0245041;Ontology_term=SO:0000004;	NA	exon:Ha412HOChr06g0245041.7	mRNA:Ha412HOChr06g0245041	NA	NA	SO:0000004	NA	NA	NA	NA
Ha412HOChr06	EuGene	exon	207868	208024	NA	+	NA	ID=exon:Ha412HOChr06g0245041.8;Parent=mRNA:Ha412HOChr06g0245041;Ontology_term=SO:0000004;	NA	exon:Ha412HOChr06g0245041.8	mRNA:Ha412HOChr06g0245041	NA	NA	SO:0000004	NA	NA	NA	NA
Ha412HOChr06	EuGene	exon	208116	208243	NA	+	NA	ID=exon:Ha412HOChr06g0245041.9;Parent=mRNA:Ha412HOChr06g0245041;Ontology_term=SO:0000004;	NA	exon:Ha412HOChr06g0245041.9	mRNA:Ha412HOChr06g0245041	NA	NA	SO:0000004	NA	NA	NA	NA
Ha412HOChr06	EuGene	exon	208325	208647	NA	+	NA	ID=exon:Ha412HOChr06g0245041.10;Parent=mRNA:Ha412HOChr06g0245041;Ontology_term=SO:0000004;	NA	exon:Ha412HOChr06g0245041.10	mRNA:Ha412HOChr06g0245041	NA	NA	SO:0000004	NA	NA	NA	NA
Ha412HOChr06	EuGene	exon	208722	208910	NA	+	NA	ID=exon:Ha412HOChr06g0245041.11;Parent=mRNA:Ha412HOChr06g0245041;Ontology_term=SO:0000004;	NA	exon:Ha412HOChr06g0245041.11	mRNA:Ha412HOChr06g0245041	NA	NA	SO:0000004	NA	NA	NA	NA
Ha412HOChr06	EuGene	exon	208996	209233	NA	+	NA	ID=exon:Ha412HOChr06g0245041.12;Parent=mRNA:Ha412HOChr06g0245041;Ontology_term=SO:0000202;	NA	exon:Ha412HOChr06g0245041.12	mRNA:Ha412HOChr06g0245041	NA	NA	SO:0000202	NA	NA	NA	NA
Ha412HOChr06	EuGene	exon	209317	209683	NA	+	NA	ID=exon:Ha412HOChr06g0245041.utr28;Parent=mRNA:Ha412HOChr06g0245041;Ontology_term=SO:0000205;	NA	exon:Ha412HOChr06g0245041.utr28	mRNA:Ha412HOChr06g0245041	NA	NA	SO:0000205	NA	NA	NA	NA
Ha412HOChr06	EuGene	five_prime_UTR	204352	204468	NA	+	NA	ID=five_prime_UTR:Ha412HOChr06g0245041.0;Parent=mRNA:Ha412HOChr06g0245041;Ontology_term=SO:0000204;est_cons=100.0;est_incons=0.0;	NA	five_prime_UTR:Ha412HOChr06g0245041.0	mRNA:Ha412HOChr06g0245041	NA	NA	SO:0000204	100.0	0.0	NA	NA
Ha412HOChr06	EuGene	five_prime_UTR	205138	205173	NA	+	NA	ID=five_prime_UTR:Ha412HOChr06g0245041.2;Parent=mRNA:Ha412HOChr06g0245041;Ontology_term=SO:0000204;est_cons=100.0;est_incons=0.0;	NA	five_prime_UTR:Ha412HOChr06g0245041.2	mRNA:Ha412HOChr06g0245041	NA	NA	SO:0000204	100.0	0.0	NA	NA
Ha412HOChr06	EuGene	CDS	205174	206091	NA	+	0	ID=CDS:Ha412HOChr06g0245041.1;Parent=mRNA:Ha412HOChr06g0245041;Ontology_term=SO:0000196;est_cons=100.0;est_incons=0.0;	NA	CDS:Ha412HOChr06g0245041.1	mRNA:Ha412HOChr06g0245041	NA	NA	SO:0000196	100.0	0.0	NA	NA
Ha412HOChr06	EuGene	CDS	206167	206305	NA	+	0	ID=CDS:Ha412HOChr06g0245041.2;Parent=mRNA:Ha412HOChr06g0245041;Ontology_term=SO:0000004;est_cons=100.0;est_incons=0.0;	NA	CDS:Ha412HOChr06g0245041.2	mRNA:Ha412HOChr06g0245041	NA	NA	SO:0000004	100.0	0.0	NA	NA
Ha412HOChr06	EuGene	CDS	206471	206661	NA	+	2	ID=CDS:Ha412HOChr06g0245041.3;Parent=mRNA:Ha412HOChr06g0245041;Ontology_term=SO:0000004;est_cons=100.0;est_incons=0.0;	NA	CDS:Ha412HOChr06g0245041.3	mRNA:Ha412HOChr06g0245041	NA	NA	SO:0000004	100.0	0.0	NA	NA
Ha412HOChr06	EuGene	CDS	206766	206873	NA	+	0	ID=CDS:Ha412HOChr06g0245041.4;Parent=mRNA:Ha412HOChr06g0245041;Ontology_term=SO:0000004;est_cons=100.0;est_incons=0.0;	NA	CDS:Ha412HOChr06g0245041.4	mRNA:Ha412HOChr06g0245041	NA	NA	SO:0000004	100.0	0.0	NA	NA
Ha412HOChr06	EuGene	CDS	206946	207149	NA	+	0	ID=CDS:Ha412HOChr06g0245041.5;Parent=mRNA:Ha412HOChr06g0245041;Ontology_term=SO:0000004;est_cons=100.0;est_incons=0.0;	NA	CDS:Ha412HOChr06g0245041.5	mRNA:Ha412HOChr06g0245041	NA	NA	SO:0000004	100.0	0.0	NA	NA
Ha412HOChr06	EuGene	CDS	207237	207468	NA	+	0	ID=CDS:Ha412HOChr06g0245041.6;Parent=mRNA:Ha412HOChr06g0245041;Ontology_term=SO:0000004;est_cons=100.0;est_incons=0.0;	NA	CDS:Ha412HOChr06g0245041.6	mRNA:Ha412HOChr06g0245041	NA	NA	SO:0000004	100.0	0.0	NA	NA
Ha412HOChr06	EuGene	CDS	207619	207768	NA	+	2	ID=CDS:Ha412HOChr06g0245041.7;Parent=mRNA:Ha412HOChr06g0245041;Ontology_term=SO:0000004;est_cons=100.0;est_incons=0.0;	NA	CDS:Ha412HOChr06g0245041.7	mRNA:Ha412HOChr06g0245041	NA	NA	SO:0000004	100.0	0.0	NA	NA
Ha412HOChr06	EuGene	CDS	207868	208024	NA	+	2	ID=CDS:Ha412HOChr06g0245041.8;Parent=mRNA:Ha412HOChr06g0245041;Ontology_term=SO:0000004;est_cons=100.0;est_incons=0.0;	NA	CDS:Ha412HOChr06g0245041.8	mRNA:Ha412HOChr06g0245041	NA	NA	SO:0000004	100.0	0.0	NA	NA
Ha412HOChr06	EuGene	CDS	208116	208243	NA	+	1	ID=CDS:Ha412HOChr06g0245041.9;Parent=mRNA:Ha412HOChr06g0245041;Ontology_term=SO:0000004;est_cons=100.0;est_incons=0.0;	NA	CDS:Ha412HOChr06g0245041.9	mRNA:Ha412HOChr06g0245041	NA	NA	SO:0000004	100.0	0.0	NA	NA
Ha412HOChr06	EuGene	CDS	208325	208647	NA	+	2	ID=CDS:Ha412HOChr06g0245041.10;Parent=mRNA:Ha412HOChr06g0245041;Ontology_term=SO:0000004;est_cons=100.0;est_incons=0.0;	NA	CDS:Ha412HOChr06g0245041.10	mRNA:Ha412HOChr06g0245041	NA	NA	SO:0000004	100.0	0.0	NA	NA
Ha412HOChr06	EuGene	CDS	208722	208910	NA	+	0	ID=CDS:Ha412HOChr06g0245041.11;Parent=mRNA:Ha412HOChr06g0245041;Ontology_term=SO:0000004;est_cons=100.0;est_incons=0.0;	NA	CDS:Ha412HOChr06g0245041.11	mRNA:Ha412HOChr06g0245041	NA	NA	SO:0000004	100.0	0.0	NA	NA
Ha412HOChr06	EuGene	CDS	208996	209223	NA	+	0	ID=CDS:Ha412HOChr06g0245041.12;Parent=mRNA:Ha412HOChr06g0245041;Ontology_term=SO:0000197;est_cons=100.0;est_incons=0.0;	NA	CDS:Ha412HOChr06g0245041.12	mRNA:Ha412HOChr06g0245041	NA	NA	SO:0000197	100.0	0.0	NA	NA
Ha412HOChr06	EuGene	three_prime_UTR	209224	209233	NA	+	NA	ID=three_prime_UTR:Ha412HOChr06g0245041.26;Parent=mRNA:Ha412HOChr06g0245041;Ontology_term=SO:0000205;est_cons=100.0;est_incons=0.0;	NA	three_prime_UTR:Ha412HOChr06g0245041.26	mRNA:Ha412HOChr06g0245041	NA	NA	SO:0000205	100.0	0.0	NA	NA
Ha412HOChr06	EuGene	three_prime_UTR	209317	209683	NA	+	NA	ID=three_prime_UTR:Ha412HOChr06g0245041.28;Parent=mRNA:Ha412HOChr06g0245041;Ontology_term=SO:0000205;est_cons=100.0;est_incons=0.0;	NA	three_prime_UTR:Ha412HOChr06g0245041.28	mRNA:Ha412HOChr06g0245041	NA	NA	SO:0000205	100.0	0.0	NA	NA
Ha412HOChr06	EuGene	gene	252675	255850	NA	+	NA	ID=gene:Ha412HOChr06g0245051;Name=Ha412HOChr06g0245051;locus_tag=Ha412HOChr06g0245051;	Ha412HOChr06g0245051	gene:Ha412HOChr06g0245051	NA	Ha412HOChr06g0245051	NA	NA	NA	NA	NA	NA
Ha412HOChr06	EuGene	mRNA	252675	255850	NA	+	NA	ID=mRNA:Ha412HOChr06g0245051;Parent=gene:Ha412HOChr06g0245051;Name=Ha412HOChr06g0245051;locus_tag=Ha412HOChr06g0245051;product=Putative%20transcription%20factor%20FAR%20family;Ontology_term=GO:0006355;	Ha412HOChr06g0245051	mRNA:Ha412HOChr06g0245051	gene:Ha412HOChr06g0245051	Ha412HOChr06g0245051	Putative%20transcription%20factor%20FAR%20family	GO:0006355	NA	NA	NA	NA
Ha412HOChr06	EuGene	exon	252675	252850	NA	+	NA	ID=exon:Ha412HOChr06g0245051.1;Parent=mRNA:Ha412HOChr06g0245051;Ontology_term=SO:0000200;	NA	exon:Ha412HOChr06g0245051.1	mRNA:Ha412HOChr06g0245051	NA	NA	SO:0000200	NA	NA	NA	NA
Ha412HOChr06	EuGene	exon	252948	254004	NA	+	NA	ID=exon:Ha412HOChr06g0245051.2;Parent=mRNA:Ha412HOChr06g0245051;Ontology_term=SO:0000004;	NA	exon:Ha412HOChr06g0245051.2	mRNA:Ha412HOChr06g0245051	NA	NA	SO:0000004	NA	NA	NA	NA
Ha412HOChr06	EuGene	exon	254070	254510	NA	+	NA	ID=exon:Ha412HOChr06g0245051.3;Parent=mRNA:Ha412HOChr06g0245051;Ontology_term=SO:0000004;	NA	exon:Ha412HOChr06g0245051.3	mRNA:Ha412HOChr06g0245051	NA	NA	SO:0000004	NA	NA	NA	NA
Ha412HOChr06	EuGene	exon	254599	255850	NA	+	NA	ID=exon:Ha412HOChr06g0245051.4;Parent=mRNA:Ha412HOChr06g0245051;Ontology_term=SO:0000202;	NA	exon:Ha412HOChr06g0245051.4	mRNA:Ha412HOChr06g0245051	NA	NA	SO:0000202	NA	NA	NA	NA
Ha412HOChr06	EuGene	five_prime_UTR	252675	252676	NA	+	NA	ID=five_prime_UTR:Ha412HOChr06g0245051.0;Parent=mRNA:Ha412HOChr06g0245051;Ontology_term=SO:0000204;est_cons=0.0;est_incons=0.0;	NA	five_prime_UTR:Ha412HOChr06g0245051.0	mRNA:Ha412HOChr06g0245051	NA	NA	SO:0000204	0.0	0.0	NA	NA
Ha412HOChr06	EuGene	CDS	252677	252850	NA	+	0	ID=CDS:Ha412HOChr06g0245051.1;Parent=mRNA:Ha412HOChr06g0245051;Ontology_term=SO:0000196;est_cons=28.7;est_incons=0.0;	NA	CDS:Ha412HOChr06g0245051.1	mRNA:Ha412HOChr06g0245051	NA	NA	SO:0000196	28.7	0.0	NA	NA
Ha412HOChr06	EuGene	CDS	252948	254004	NA	+	0	ID=CDS:Ha412HOChr06g0245051.2;Parent=mRNA:Ha412HOChr06g0245051;Ontology_term=SO:0000004;est_cons=100.0;est_incons=0.0;	NA	CDS:Ha412HOChr06g0245051.2	mRNA:Ha412HOChr06g0245051	NA	NA	SO:0000004	100.0	0.0	NA	NA
Ha412HOChr06	EuGene	CDS	254070	254510	NA	+	2	ID=CDS:Ha412HOChr06g0245051.3;Parent=mRNA:Ha412HOChr06g0245051;Ontology_term=SO:0000004;est_cons=100.0;est_incons=0.0;	NA	CDS:Ha412HOChr06g0245051.3	mRNA:Ha412HOChr06g0245051	NA	NA	SO:0000004	100.0	0.0	NA	NA
Ha412HOChr06	EuGene	CDS	254599	255764	NA	+	2	ID=CDS:Ha412HOChr06g0245051.4;Parent=mRNA:Ha412HOChr06g0245051;Ontology_term=SO:0000197;est_cons=100.0;est_incons=0.0;	NA	CDS:Ha412HOChr06g0245051.4	mRNA:Ha412HOChr06g0245051	NA	NA	SO:0000197	100.0	0.0	NA	NA
Ha412HOChr06	EuGene	three_prime_UTR	255765	255850	NA	+	NA	ID=three_prime_UTR:Ha412HOChr06g0245051.8;Parent=mRNA:Ha412HOChr06g0245051;Ontology_term=SO:0000205;est_cons=100.0;est_incons=0.0;	NA	three_prime_UTR:Ha412HOChr06g0245051.8	mRNA:Ha412HOChr06g0245051	NA	NA	SO:0000205	100.0	0.0	NA	NA
Ha412HOChr06	EuGene	gene	261363	262702	NA	-	NA	ID=gene:Ha412HOChr06g0245061;Name=Ha412HOChr06g0245061;locus_tag=Ha412HOChr06g0245061;	Ha412HOChr06g0245061	gene:Ha412HOChr06g0245061	NA	Ha412HOChr06g0245061	NA	NA	NA	NA	NA	NA
Ha412HOChr06	EuGene	ncRNA	261363	262702	NA	-	NA	ID=ncRNA:Ha412HOChr06g0245061;Parent=gene:Ha412HOChr06g0245061;Name=Ha412HOChr06g0245061;locus_tag=Ha412HOChr06g0245061;	Ha412HOChr06g0245061	ncRNA:Ha412HOChr06g0245061	gene:Ha412HOChr06g0245061	Ha412HOChr06g0245061	NA	NA	NA	NA	NA	NA
Ha412HOChr06	EuGene	exon	261363	261529	NA	-	NA	ID=ncRNA:Ha412HOChr06g0245061.ncrna0;Parent=ncRNA:Ha412HOChr06g0245061;Ontology_term=SO:0000655;est_cons=100.0;est_incons=0.0;	NA	ncRNA:Ha412HOChr06g0245061.ncrna0	ncRNA:Ha412HOChr06g0245061	NA	NA	SO:0000655	100.0	0.0	NA	NA
Ha412HOChr06	EuGene	exon	262387	262702	NA	-	NA	ID=ncRNA:Ha412HOChr06g0245061.ncrna2;Parent=ncRNA:Ha412HOChr06g0245061;Ontology_term=SO:0000655;est_cons=100.0;est_incons=0.0;	NA	ncRNA:Ha412HOChr06g0245061.ncrna2	ncRNA:Ha412HOChr06g0245061	NA	NA	SO:0000655	100.0	0.0	NA	NA
Ha412HOChr06	EuGene	gene	265121	266996	NA	+	NA	ID=gene:Ha412HOChr06g0245071;Name=Ha412HOChr06g0245071;locus_tag=Ha412HOChr06g0245071;	Ha412HOChr06g0245071	gene:Ha412HOChr06g0245071	NA	Ha412HOChr06g0245071	NA	NA	NA	NA	NA	NA
Ha412HOChr06	EuGene	ncRNA	265121	266996	NA	+	NA	ID=ncRNA:Ha412HOChr06g0245071;Parent=gene:Ha412HOChr06g0245071;Name=Ha412HOChr06g0245071;locus_tag=Ha412HOChr06g0245071;	Ha412HOChr06g0245071	ncRNA:Ha412HOChr06g0245071	gene:Ha412HOChr06g0245071	Ha412HOChr06g0245071	NA	NA	NA	NA	NA	NA
Ha412HOChr06	EuGene	exon	265121	265278	NA	+	NA	ID=ncRNA:Ha412HOChr06g0245071.ncrna0;Parent=ncRNA:Ha412HOChr06g0245071;Ontology_term=SO:0000655;est_cons=100.0;est_incons=0.0;	NA	ncRNA:Ha412HOChr06g0245071.ncrna0	ncRNA:Ha412HOChr06g0245071	NA	NA	SO:0000655	100.0	0.0	NA	NA
Ha412HOChr06	EuGene	exon	265550	265668	NA	+	NA	ID=ncRNA:Ha412HOChr06g0245071.ncrna2;Parent=ncRNA:Ha412HOChr06g0245071;Ontology_term=SO:0000655;est_cons=100.0;est_incons=0.0;	NA	ncRNA:Ha412HOChr06g0245071.ncrna2	ncRNA:Ha412HOChr06g0245071	NA	NA	SO:0000655	100.0	0.0	NA	NA
Ha412HOChr06	EuGene	exon	265777	265873	NA	+	NA	ID=ncRNA:Ha412HOChr06g0245071.ncrna4;Parent=ncRNA:Ha412HOChr06g0245071;Ontology_term=SO:0000655;est_cons=100.0;est_incons=0.0;	NA	ncRNA:Ha412HOChr06g0245071.ncrna4	ncRNA:Ha412HOChr06g0245071	NA	NA	SO:0000655	100.0	0.0	NA	NA
Ha412HOChr06	EuGene	exon	266170	266222	NA	+	NA	ID=ncRNA:Ha412HOChr06g0245071.ncrna6;Parent=ncRNA:Ha412HOChr06g0245071;Ontology_term=SO:0000655;est_cons=100.0;est_incons=0.0;	NA	ncRNA:Ha412HOChr06g0245071.ncrna6	ncRNA:Ha412HOChr06g0245071	NA	NA	SO:0000655	100.0	0.0	NA	NA
Ha412HOChr06	EuGene	exon	266755	266996	NA	+	NA	ID=ncRNA:Ha412HOChr06g0245071.ncrna8;Parent=ncRNA:Ha412HOChr06g0245071;Ontology_term=SO:0000655;est_cons=100.0;est_incons=0.0;	NA	ncRNA:Ha412HOChr06g0245071.ncrna8	ncRNA:Ha412HOChr06g0245071	NA	NA	SO:0000655	100.0	0.0	NA	NA
Ha412HOChr06	EuGene	gene	305764	306260	NA	+	NA	ID=gene:Ha412HOChr06g0245081;Name=Ha412HOChr06g0245081;locus_tag=Ha412HOChr06g0245081;	Ha412HOChr06g0245081	gene:Ha412HOChr06g0245081	NA	Ha412HOChr06g0245081	NA	NA	NA	NA	NA	NA
Ha412HOChr06	EuGene	mRNA	305764	306260	NA	+	NA	ID=mRNA:Ha412HOChr06g0245081;Parent=gene:Ha412HOChr06g0245081;Name=Ha412HOChr06g0245081;locus_tag=Ha412HOChr06g0245081;product=hypothetical%20protein;Ontology_term=GO:0016021;	Ha412HOChr06g0245081	mRNA:Ha412HOChr06g0245081	gene:Ha412HOChr06g0245081	Ha412HOChr06g0245081	hypothetical%20protein	GO:0016021	NA	NA	NA	NA
Ha412HOChr06	EuGene	exon	305764	306005	NA	+	NA	ID=exon:Ha412HOChr06g0245081.1;Parent=mRNA:Ha412HOChr06g0245081;Ontology_term=SO:0000200;	NA	exon:Ha412HOChr06g0245081.1	mRNA:Ha412HOChr06g0245081	NA	NA	SO:0000200	NA	NA	NA	NA
Ha412HOChr06	EuGene	exon	306077	306260	NA	+	NA	ID=exon:Ha412HOChr06g0245081.2;Parent=mRNA:Ha412HOChr06g0245081;Ontology_term=SO:0000202;	NA	exon:Ha412HOChr06g0245081.2	mRNA:Ha412HOChr06g0245081	NA	NA	SO:0000202	NA	NA	NA	NA
Ha412HOChr06	EuGene	five_prime_UTR	305764	305991	NA	+	NA	ID=five_prime_UTR:Ha412HOChr06g0245081.0;Parent=mRNA:Ha412HOChr06g0245081;Ontology_term=SO:0000204;est_cons=99.1;est_incons=0.9;	NA	five_prime_UTR:Ha412HOChr06g0245081.0	mRNA:Ha412HOChr06g0245081	NA	NA	SO:0000204	99.1	0.9	NA	NA
Ha412HOChr06	EuGene	CDS	305992	306005	NA	+	0	ID=CDS:Ha412HOChr06g0245081.1;Parent=mRNA:Ha412HOChr06g0245081;Ontology_term=SO:0000196;est_cons=0.0;est_incons=100.0;	NA	CDS:Ha412HOChr06g0245081.1	mRNA:Ha412HOChr06g0245081	NA	NA	SO:0000196	0.0	100.0	NA	NA
Ha412HOChr06	EuGene	CDS	306077	306248	NA	+	1	ID=CDS:Ha412HOChr06g0245081.2;Parent=mRNA:Ha412HOChr06g0245081;Ontology_term=SO:0000197;est_cons=100.0;est_incons=0.0;	NA	CDS:Ha412HOChr06g0245081.2	mRNA:Ha412HOChr06g0245081	NA	NA	SO:0000197	100.0	0.0	NA	NA
Ha412HOChr06	EuGene	three_prime_UTR	306249	306260	NA	+	NA	ID=three_prime_UTR:Ha412HOChr06g0245081.4;Parent=mRNA:Ha412HOChr06g0245081;Ontology_term=SO:0000205;est_cons=100.0;est_incons=0.0;	NA	three_prime_UTR:Ha412HOChr06g0245081.4	mRNA:Ha412HOChr06g0245081	NA	NA	SO:0000205	100.0	0.0	NA	NA
Ha412HOChr06	EuGene	gene	318529	323019	NA	+	NA	ID=gene:Ha412HOChr06g0245091;Name=Ha412HOChr06g0245091;locus_tag=Ha412HOChr06g0245091;	Ha412HOChr06g0245091	gene:Ha412HOChr06g0245091	NA	Ha412HOChr06g0245091	NA	NA	NA	NA	NA	NA
Ha412HOChr06	EuGene	mRNA	318529	323019	NA	+	NA	ID=mRNA:Ha412HOChr06g0245091;Parent=gene:Ha412HOChr06g0245091;Name=Ha412HOChr06g0245091;locus_tag=Ha412HOChr06g0245091;product=Putative%20calcium-dependent%20channel%2C%207TM%20region%20phosphate;Ontology_term=GO:0016021;	Ha412HOChr06g0245091	mRNA:Ha412HOChr06g0245091	gene:Ha412HOChr06g0245091	Ha412HOChr06g0245091	Putative%20calcium-dependent%20channel%2C%207TM%20region%20phosphate	GO:0016021	NA	NA	NA	NA
Ha412HOChr06	EuGene	exon	318529	318795	NA	+	NA	ID=exon:Ha412HOChr06g0245091.utr0;Parent=mRNA:Ha412HOChr06g0245091;Ontology_term=SO:0000204;	NA	exon:Ha412HOChr06g0245091.utr0	mRNA:Ha412HOChr06g0245091	NA	NA	SO:0000204	NA	NA	NA	NA
Ha412HOChr06	EuGene	exon	319411	319990	NA	+	NA	ID=exon:Ha412HOChr06g0245091.1;Parent=mRNA:Ha412HOChr06g0245091;Ontology_term=SO:0000200;	NA	exon:Ha412HOChr06g0245091.1	mRNA:Ha412HOChr06g0245091	NA	NA	SO:0000200	NA	NA	NA	NA
Ha412HOChr06	EuGene	exon	320076	320211	NA	+	NA	ID=exon:Ha412HOChr06g0245091.2;Parent=mRNA:Ha412HOChr06g0245091;Ontology_term=SO:0000004;	NA	exon:Ha412HOChr06g0245091.2	mRNA:Ha412HOChr06g0245091	NA	NA	SO:0000004	NA	NA	NA	NA
Ha412HOChr06	EuGene	exon	320278	320379	NA	+	NA	ID=exon:Ha412HOChr06g0245091.3;Parent=mRNA:Ha412HOChr06g0245091;Ontology_term=SO:0000004;	NA	exon:Ha412HOChr06g0245091.3	mRNA:Ha412HOChr06g0245091	NA	NA	SO:0000004	NA	NA	NA	NA
Ha412HOChr06	EuGene	exon	320469	320588	NA	+	NA	ID=exon:Ha412HOChr06g0245091.4;Parent=mRNA:Ha412HOChr06g0245091;Ontology_term=SO:0000004;	NA	exon:Ha412HOChr06g0245091.4	mRNA:Ha412HOChr06g0245091	NA	NA	SO:0000004	NA	NA	NA	NA
Ha412HOChr06	EuGene	exon	320666	320746	NA	+	NA	ID=exon:Ha412HOChr06g0245091.5;Parent=mRNA:Ha412HOChr06g0245091;Ontology_term=SO:0000004;	NA	exon:Ha412HOChr06g0245091.5	mRNA:Ha412HOChr06g0245091	NA	NA	SO:0000004	NA	NA	NA	NA
Ha412HOChr06	EuGene	exon	320848	321188	NA	+	NA	ID=exon:Ha412HOChr06g0245091.6;Parent=mRNA:Ha412HOChr06g0245091;Ontology_term=SO:0000004;	NA	exon:Ha412HOChr06g0245091.6	mRNA:Ha412HOChr06g0245091	NA	NA	SO:0000004	NA	NA	NA	NA
Ha412HOChr06	EuGene	exon	321260	321505	NA	+	NA	ID=exon:Ha412HOChr06g0245091.7;Parent=mRNA:Ha412HOChr06g0245091;Ontology_term=SO:0000004;	NA	exon:Ha412HOChr06g0245091.7	mRNA:Ha412HOChr06g0245091	NA	NA	SO:0000004	NA	NA	NA	NA
Ha412HOChr06	EuGene	exon	321924	322248	NA	+	NA	ID=exon:Ha412HOChr06g0245091.8;Parent=mRNA:Ha412HOChr06g0245091;Ontology_term=SO:0000004;	NA	exon:Ha412HOChr06g0245091.8	mRNA:Ha412HOChr06g0245091	NA	NA	SO:0000004	NA	NA	NA	NA
Ha412HOChr06	EuGene	exon	322327	322560	NA	+	NA	ID=exon:Ha412HOChr06g0245091.9;Parent=mRNA:Ha412HOChr06g0245091;Ontology_term=SO:0000004;	NA	exon:Ha412HOChr06g0245091.9	mRNA:Ha412HOChr06g0245091	NA	NA	SO:0000004	NA	NA	NA	NA
Ha412HOChr06	EuGene	exon	322629	323019	NA	+	NA	ID=exon:Ha412HOChr06g0245091.10;Parent=mRNA:Ha412HOChr06g0245091;Ontology_term=SO:0000202;	NA	exon:Ha412HOChr06g0245091.10	mRNA:Ha412HOChr06g0245091	NA	NA	SO:0000202	NA	NA	NA	NA
Ha412HOChr06	EuGene	five_prime_UTR	318529	318795	NA	+	NA	ID=five_prime_UTR:Ha412HOChr06g0245091.0;Parent=mRNA:Ha412HOChr06g0245091;Ontology_term=SO:0000204;est_cons=100.0;est_incons=0.0;	NA	five_prime_UTR:Ha412HOChr06g0245091.0	mRNA:Ha412HOChr06g0245091	NA	NA	SO:0000204	100.0	0.0	NA	NA
Ha412HOChr06	EuGene	five_prime_UTR	319411	319436	NA	+	NA	ID=five_prime_UTR:Ha412HOChr06g0245091.2;Parent=mRNA:Ha412HOChr06g0245091;Ontology_term=SO:0000204;est_cons=100.0;est_incons=0.0;	NA	five_prime_UTR:Ha412HOChr06g0245091.2	mRNA:Ha412HOChr06g0245091	NA	NA	SO:0000204	100.0	0.0	NA	NA
