## Supplementary material for "Historic breeding practices contribute to germplasm divergence in leaf specialized metabolism and ecophysiology in cultivated sunflower (*Helianthus annuus*)": All Appendicies: Table_S10--HealianthusannuusAnnotation.txt (part 66 of 232)

seqid	source	type	start	end	score	strand	phase	attributes	Name	ID	Parent	locus_tag	product	Ontology_term	est_cons	est_incons	ec_number	Dbxref
Ha412HOChr06	EuGene	CDS	319437	319990	NA	+	0	ID=CDS:Ha412HOChr06g0245091.1;Parent=mRNA:Ha412HOChr06g0245091;Ontology_term=SO:0000196;est_cons=100.0;est_incons=0.0;	NA	CDS:Ha412HOChr06g0245091.1	mRNA:Ha412HOChr06g0245091	NA	NA	SO:0000196	100.0	0.0	NA	NA
Ha412HOChr06	EuGene	CDS	320076	320211	NA	+	1	ID=CDS:Ha412HOChr06g0245091.2;Parent=mRNA:Ha412HOChr06g0245091;Ontology_term=SO:0000004;est_cons=100.0;est_incons=0.0;	NA	CDS:Ha412HOChr06g0245091.2	mRNA:Ha412HOChr06g0245091	NA	NA	SO:0000004	100.0	0.0	NA	NA
Ha412HOChr06	EuGene	CDS	320278	320379	NA	+	0	ID=CDS:Ha412HOChr06g0245091.3;Parent=mRNA:Ha412HOChr06g0245091;Ontology_term=SO:0000004;est_cons=100.0;est_incons=0.0;	NA	CDS:Ha412HOChr06g0245091.3	mRNA:Ha412HOChr06g0245091	NA	NA	SO:0000004	100.0	0.0	NA	NA
Ha412HOChr06	EuGene	CDS	320469	320588	NA	+	0	ID=CDS:Ha412HOChr06g0245091.4;Parent=mRNA:Ha412HOChr06g0245091;Ontology_term=SO:0000004;est_cons=100.0;est_incons=0.0;	NA	CDS:Ha412HOChr06g0245091.4	mRNA:Ha412HOChr06g0245091	NA	NA	SO:0000004	100.0	0.0	NA	NA
Ha412HOChr06	EuGene	CDS	320666	320746	NA	+	0	ID=CDS:Ha412HOChr06g0245091.5;Parent=mRNA:Ha412HOChr06g0245091;Ontology_term=SO:0000004;est_cons=100.0;est_incons=0.0;	NA	CDS:Ha412HOChr06g0245091.5	mRNA:Ha412HOChr06g0245091	NA	NA	SO:0000004	100.0	0.0	NA	NA
Ha412HOChr06	EuGene	CDS	320848	321188	NA	+	0	ID=CDS:Ha412HOChr06g0245091.6;Parent=mRNA:Ha412HOChr06g0245091;Ontology_term=SO:0000004;est_cons=100.0;est_incons=0.0;	NA	CDS:Ha412HOChr06g0245091.6	mRNA:Ha412HOChr06g0245091	NA	NA	SO:0000004	100.0	0.0	NA	NA
Ha412HOChr06	EuGene	CDS	321260	321505	NA	+	1	ID=CDS:Ha412HOChr06g0245091.7;Parent=mRNA:Ha412HOChr06g0245091;Ontology_term=SO:0000004;est_cons=100.0;est_incons=0.0;	NA	CDS:Ha412HOChr06g0245091.7	mRNA:Ha412HOChr06g0245091	NA	NA	SO:0000004	100.0	0.0	NA	NA
Ha412HOChr06	EuGene	CDS	321924	322248	NA	+	1	ID=CDS:Ha412HOChr06g0245091.8;Parent=mRNA:Ha412HOChr06g0245091;Ontology_term=SO:0000004;est_cons=100.0;est_incons=0.0;	NA	CDS:Ha412HOChr06g0245091.8	mRNA:Ha412HOChr06g0245091	NA	NA	SO:0000004	100.0	0.0	NA	NA
Ha412HOChr06	EuGene	CDS	322327	322560	NA	+	0	ID=CDS:Ha412HOChr06g0245091.9;Parent=mRNA:Ha412HOChr06g0245091;Ontology_term=SO:0000004;est_cons=100.0;est_incons=0.0;	NA	CDS:Ha412HOChr06g0245091.9	mRNA:Ha412HOChr06g0245091	NA	NA	SO:0000004	100.0	0.0	NA	NA
Ha412HOChr06	EuGene	CDS	322629	322877	NA	+	0	ID=CDS:Ha412HOChr06g0245091.10;Parent=mRNA:Ha412HOChr06g0245091;Ontology_term=SO:0000197;est_cons=100.0;est_incons=0.0;	NA	CDS:Ha412HOChr06g0245091.10	mRNA:Ha412HOChr06g0245091	NA	NA	SO:0000197	100.0	0.0	NA	NA
Ha412HOChr06	EuGene	three_prime_UTR	322878	323019	NA	+	NA	ID=three_prime_UTR:Ha412HOChr06g0245091.22;Parent=mRNA:Ha412HOChr06g0245091;Ontology_term=SO:0000205;est_cons=100.0;est_incons=0.0;	NA	three_prime_UTR:Ha412HOChr06g0245091.22	mRNA:Ha412HOChr06g0245091	NA	NA	SO:0000205	100.0	0.0	NA	NA
Ha412HOChr06	EuGene	gene	323505	331917	NA	-	NA	ID=gene:Ha412HOChr06g0245101;Name=Ha412HOChr06g0245101;locus_tag=Ha412HOChr06g0245101;	Ha412HOChr06g0245101	gene:Ha412HOChr06g0245101	NA	Ha412HOChr06g0245101	NA	NA	NA	NA	NA	NA
Ha412HOChr06	EuGene	mRNA	323505	331917	NA	-	NA	ID=mRNA:Ha412HOChr06g0245101;Parent=gene:Ha412HOChr06g0245101;Name=Ha412HOChr06g0245101;locus_tag=Ha412HOChr06g0245101;product=Putative%20transcription%20factor%20%26%20chromatin%20remodeling%20CW-Zn%20family;Ontology_term=GO:0005634,GO:0003677,GO:0004797,GO:0005524,GO:0008270,GO:0009157;	Ha412HOChr06g0245101	mRNA:Ha412HOChr06g0245101	gene:Ha412HOChr06g0245101	Ha412HOChr06g0245101	Putative%20transcription%20factor%20%26%20chromatin%20remodeling%20CW-Zn%20family	GO:0005634,GO:0003677,GO:0004797,GO:0005524,GO:0008270,GO:0009157	NA	NA	NA	NA
Ha412HOChr06	EuGene	exon	323505	324369	NA	-	NA	ID=exon:Ha412HOChr06g0245101.2;Parent=mRNA:Ha412HOChr06g0245101;Ontology_term=SO:0000202;	NA	exon:Ha412HOChr06g0245101.2	mRNA:Ha412HOChr06g0245101	NA	NA	SO:0000202	NA	NA	NA	NA
Ha412HOChr06	EuGene	exon	331750	331917	NA	-	NA	ID=exon:Ha412HOChr06g0245101.1;Parent=mRNA:Ha412HOChr06g0245101;Ontology_term=SO:0000200;	NA	exon:Ha412HOChr06g0245101.1	mRNA:Ha412HOChr06g0245101	NA	NA	SO:0000200	NA	NA	NA	NA
Ha412HOChr06	EuGene	three_prime_UTR	323505	323883	NA	-	NA	ID=three_prime_UTR:Ha412HOChr06g0245101.0;Parent=mRNA:Ha412HOChr06g0245101;Ontology_term=SO:0000205;est_cons=100.0;est_incons=0.0;	NA	three_prime_UTR:Ha412HOChr06g0245101.0	mRNA:Ha412HOChr06g0245101	NA	NA	SO:0000205	100.0	0.0	NA	NA
Ha412HOChr06	EuGene	CDS	323884	324369	NA	-	0	ID=CDS:Ha412HOChr06g0245101.2;Parent=mRNA:Ha412HOChr06g0245101;Ontology_term=SO:0000197;est_cons=100.0;est_incons=0.0;	NA	CDS:Ha412HOChr06g0245101.2	mRNA:Ha412HOChr06g0245101	NA	NA	SO:0000197	100.0	0.0	NA	NA
Ha412HOChr06	EuGene	CDS	331750	331806	NA	-	0	ID=CDS:Ha412HOChr06g0245101.1;Parent=mRNA:Ha412HOChr06g0245101;Ontology_term=SO:0000196;est_cons=100.0;est_incons=0.0;	NA	CDS:Ha412HOChr06g0245101.1	mRNA:Ha412HOChr06g0245101	NA	NA	SO:0000196	100.0	0.0	NA	NA
Ha412HOChr06	EuGene	five_prime_UTR	331807	331917	NA	-	NA	ID=five_prime_UTR:Ha412HOChr06g0245101.4;Parent=mRNA:Ha412HOChr06g0245101;Ontology_term=SO:0000204;est_cons=100.0;est_incons=0.0;	NA	five_prime_UTR:Ha412HOChr06g0245101.4	mRNA:Ha412HOChr06g0245101	NA	NA	SO:0000204	100.0	0.0	NA	NA
Ha412HOChr06	EuGene	gene	338212	340236	NA	+	NA	ID=gene:Ha412HOChr06g0245111;Name=Ha412HOChr06g0245111;locus_tag=Ha412HOChr06g0245111;	Ha412HOChr06g0245111	gene:Ha412HOChr06g0245111	NA	Ha412HOChr06g0245111	NA	NA	NA	NA	NA	NA
Ha412HOChr06	EuGene	mRNA	338212	340236	NA	+	NA	ID=mRNA:Ha412HOChr06g0245111;Parent=gene:Ha412HOChr06g0245111;Name=Ha412HOChr06g0245111;locus_tag=Ha412HOChr06g0245111;product=Putative%20transcription%20factor%20C2H2%20family;Ontology_term=GO:0016874;	Ha412HOChr06g0245111	mRNA:Ha412HOChr06g0245111	gene:Ha412HOChr06g0245111	Ha412HOChr06g0245111	Putative%20transcription%20factor%20C2H2%20family	GO:0016874	NA	NA	NA	NA
Ha412HOChr06	EuGene	exon	338212	339585	NA	+	NA	ID=exon:Ha412HOChr06g0245111.1;Parent=mRNA:Ha412HOChr06g0245111;Ontology_term=SO:0000200;	NA	exon:Ha412HOChr06g0245111.1	mRNA:Ha412HOChr06g0245111	NA	NA	SO:0000200	NA	NA	NA	NA
Ha412HOChr06	EuGene	exon	339657	340236	NA	+	NA	ID=exon:Ha412HOChr06g0245111.2;Parent=mRNA:Ha412HOChr06g0245111;Ontology_term=SO:0000202;	NA	exon:Ha412HOChr06g0245111.2	mRNA:Ha412HOChr06g0245111	NA	NA	SO:0000202	NA	NA	NA	NA
Ha412HOChr06	EuGene	CDS	338212	339585	NA	+	0	ID=CDS:Ha412HOChr06g0245111.1;Parent=mRNA:Ha412HOChr06g0245111;Ontology_term=SO:0000196;est_cons=7.4;est_incons=0.0;	NA	CDS:Ha412HOChr06g0245111.1	mRNA:Ha412HOChr06g0245111	NA	NA	SO:0000196	7.4	0.0	NA	NA
Ha412HOChr06	EuGene	CDS	339657	340103	NA	+	0	ID=CDS:Ha412HOChr06g0245111.2;Parent=mRNA:Ha412HOChr06g0245111;Ontology_term=SO:0000197;est_cons=100.0;est_incons=0.0;	NA	CDS:Ha412HOChr06g0245111.2	mRNA:Ha412HOChr06g0245111	NA	NA	SO:0000197	100.0	0.0	NA	NA
Ha412HOChr06	EuGene	three_prime_UTR	340104	340236	NA	+	NA	ID=three_prime_UTR:Ha412HOChr06g0245111.3;Parent=mRNA:Ha412HOChr06g0245111;Ontology_term=SO:0000205;est_cons=100.0;est_incons=0.0;	NA	three_prime_UTR:Ha412HOChr06g0245111.3	mRNA:Ha412HOChr06g0245111	NA	NA	SO:0000205	100.0	0.0	NA	NA
Ha412HOChr06	EuGene	gene	342663	349891	NA	-	NA	ID=gene:Ha412HOChr06g0245121;Name=Ha412HOChr06g0245121;locus_tag=Ha412HOChr06g0245121;	Ha412HOChr06g0245121	gene:Ha412HOChr06g0245121	NA	Ha412HOChr06g0245121	NA	NA	NA	NA	NA	NA
Ha412HOChr06	EuGene	mRNA	342663	349891	NA	-	NA	ID=mRNA:Ha412HOChr06g0245121;Parent=gene:Ha412HOChr06g0245121;Name=Ha412HOChr06g0245121;locus_tag=Ha412HOChr06g0245121;product=Putative%20nodulin%20homeobox%20protein;Ontology_term=GO:0005730,GO:0003697,GO:0009908,GO:0060195;	Ha412HOChr06g0245121	mRNA:Ha412HOChr06g0245121	gene:Ha412HOChr06g0245121	Ha412HOChr06g0245121	Putative%20nodulin%20homeobox%20protein	GO:0005730,GO:0003697,GO:0009908,GO:0060195	NA	NA	NA	NA
Ha412HOChr06	EuGene	exon	342663	343473	NA	-	NA	ID=exon:Ha412HOChr06g0245121.17;Parent=mRNA:Ha412HOChr06g0245121;Ontology_term=SO:0000202;	NA	exon:Ha412HOChr06g0245121.17	mRNA:Ha412HOChr06g0245121	NA	NA	SO:0000202	NA	NA	NA	NA
Ha412HOChr06	EuGene	exon	344581	344615	NA	-	NA	ID=exon:Ha412HOChr06g0245121.16;Parent=mRNA:Ha412HOChr06g0245121;Ontology_term=SO:0000004;	NA	exon:Ha412HOChr06g0245121.16	mRNA:Ha412HOChr06g0245121	NA	NA	SO:0000004	NA	NA	NA	NA
Ha412HOChr06	EuGene	exon	344706	344837	NA	-	NA	ID=exon:Ha412HOChr06g0245121.15;Parent=mRNA:Ha412HOChr06g0245121;Ontology_term=SO:0000004;	NA	exon:Ha412HOChr06g0245121.15	mRNA:Ha412HOChr06g0245121	NA	NA	SO:0000004	NA	NA	NA	NA
Ha412HOChr06	EuGene	exon	344915	345040	NA	-	NA	ID=exon:Ha412HOChr06g0245121.14;Parent=mRNA:Ha412HOChr06g0245121;Ontology_term=SO:0000004;	NA	exon:Ha412HOChr06g0245121.14	mRNA:Ha412HOChr06g0245121	NA	NA	SO:0000004	NA	NA	NA	NA
Ha412HOChr06	EuGene	exon	345119	345179	NA	-	NA	ID=exon:Ha412HOChr06g0245121.13;Parent=mRNA:Ha412HOChr06g0245121;Ontology_term=SO:0000004;	NA	exon:Ha412HOChr06g0245121.13	mRNA:Ha412HOChr06g0245121	NA	NA	SO:0000004	NA	NA	NA	NA
Ha412HOChr06	EuGene	exon	346028	346097	NA	-	NA	ID=exon:Ha412HOChr06g0245121.12;Parent=mRNA:Ha412HOChr06g0245121;Ontology_term=SO:0000004;	NA	exon:Ha412HOChr06g0245121.12	mRNA:Ha412HOChr06g0245121	NA	NA	SO:0000004	NA	NA	NA	NA
Ha412HOChr06	EuGene	exon	346181	346303	NA	-	NA	ID=exon:Ha412HOChr06g0245121.11;Parent=mRNA:Ha412HOChr06g0245121;Ontology_term=SO:0000004;	NA	exon:Ha412HOChr06g0245121.11	mRNA:Ha412HOChr06g0245121	NA	NA	SO:0000004	NA	NA	NA	NA
Ha412HOChr06	EuGene	exon	346688	346961	NA	-	NA	ID=exon:Ha412HOChr06g0245121.10;Parent=mRNA:Ha412HOChr06g0245121;Ontology_term=SO:0000004;	NA	exon:Ha412HOChr06g0245121.10	mRNA:Ha412HOChr06g0245121	NA	NA	SO:0000004	NA	NA	NA	NA
Ha412HOChr06	EuGene	exon	347042	347197	NA	-	NA	ID=exon:Ha412HOChr06g0245121.9;Parent=mRNA:Ha412HOChr06g0245121;Ontology_term=SO:0000004;	NA	exon:Ha412HOChr06g0245121.9	mRNA:Ha412HOChr06g0245121	NA	NA	SO:0000004	NA	NA	NA	NA
Ha412HOChr06	EuGene	exon	347287	347382	NA	-	NA	ID=exon:Ha412HOChr06g0245121.8;Parent=mRNA:Ha412HOChr06g0245121;Ontology_term=SO:0000004;	NA	exon:Ha412HOChr06g0245121.8	mRNA:Ha412HOChr06g0245121	NA	NA	SO:0000004	NA	NA	NA	NA
Ha412HOChr06	EuGene	exon	347450	347575	NA	-	NA	ID=exon:Ha412HOChr06g0245121.7;Parent=mRNA:Ha412HOChr06g0245121;Ontology_term=SO:0000004;	NA	exon:Ha412HOChr06g0245121.7	mRNA:Ha412HOChr06g0245121	NA	NA	SO:0000004	NA	NA	NA	NA
Ha412HOChr06	EuGene	exon	347665	347856	NA	-	NA	ID=exon:Ha412HOChr06g0245121.6;Parent=mRNA:Ha412HOChr06g0245121;Ontology_term=SO:0000004;	NA	exon:Ha412HOChr06g0245121.6	mRNA:Ha412HOChr06g0245121	NA	NA	SO:0000004	NA	NA	NA	NA
Ha412HOChr06	EuGene	exon	347941	348057	NA	-	NA	ID=exon:Ha412HOChr06g0245121.5;Parent=mRNA:Ha412HOChr06g0245121;Ontology_term=SO:0000004;	NA	exon:Ha412HOChr06g0245121.5	mRNA:Ha412HOChr06g0245121	NA	NA	SO:0000004	NA	NA	NA	NA
Ha412HOChr06	EuGene	exon	348325	348408	NA	-	NA	ID=exon:Ha412HOChr06g0245121.4;Parent=mRNA:Ha412HOChr06g0245121;Ontology_term=SO:0000004;	NA	exon:Ha412HOChr06g0245121.4	mRNA:Ha412HOChr06g0245121	NA	NA	SO:0000004	NA	NA	NA	NA
Ha412HOChr06	EuGene	exon	348473	348631	NA	-	NA	ID=exon:Ha412HOChr06g0245121.3;Parent=mRNA:Ha412HOChr06g0245121;Ontology_term=SO:0000004;	NA	exon:Ha412HOChr06g0245121.3	mRNA:Ha412HOChr06g0245121	NA	NA	SO:0000004	NA	NA	NA	NA
Ha412HOChr06	EuGene	exon	349006	349131	NA	-	NA	ID=exon:Ha412HOChr06g0245121.2;Parent=mRNA:Ha412HOChr06g0245121;Ontology_term=SO:0000004;	NA	exon:Ha412HOChr06g0245121.2	mRNA:Ha412HOChr06g0245121	NA	NA	SO:0000004	NA	NA	NA	NA
Ha412HOChr06	EuGene	exon	349504	349574	NA	-	NA	ID=exon:Ha412HOChr06g0245121.1;Parent=mRNA:Ha412HOChr06g0245121;Ontology_term=SO:0000200;	NA	exon:Ha412HOChr06g0245121.1	mRNA:Ha412HOChr06g0245121	NA	NA	SO:0000200	NA	NA	NA	NA
Ha412HOChr06	EuGene	exon	349685	349891	NA	-	NA	ID=exon:Ha412HOChr06g0245121.utr36;Parent=mRNA:Ha412HOChr06g0245121;Ontology_term=SO:0000204;	NA	exon:Ha412HOChr06g0245121.utr36	mRNA:Ha412HOChr06g0245121	NA	NA	SO:0000204	NA	NA	NA	NA
Ha412HOChr06	EuGene	three_prime_UTR	342663	343055	NA	-	NA	ID=three_prime_UTR:Ha412HOChr06g0245121.0;Parent=mRNA:Ha412HOChr06g0245121;Ontology_term=SO:0000205;est_cons=100.0;est_incons=0.0;	NA	three_prime_UTR:Ha412HOChr06g0245121.0	mRNA:Ha412HOChr06g0245121	NA	NA	SO:0000205	100.0	0.0	NA	NA
Ha412HOChr06	EuGene	CDS	343056	343473	NA	-	1	ID=CDS:Ha412HOChr06g0245121.17;Parent=mRNA:Ha412HOChr06g0245121;Ontology_term=SO:0000197;est_cons=100.0;est_incons=0.0;	NA	CDS:Ha412HOChr06g0245121.17	mRNA:Ha412HOChr06g0245121	NA	NA	SO:0000197	100.0	0.0	NA	NA
Ha412HOChr06	EuGene	CDS	344581	344615	NA	-	0	ID=CDS:Ha412HOChr06g0245121.16;Parent=mRNA:Ha412HOChr06g0245121;Ontology_term=SO:0000004;est_cons=100.0;est_incons=0.0;	NA	CDS:Ha412HOChr06g0245121.16	mRNA:Ha412HOChr06g0245121	NA	NA	SO:0000004	100.0	0.0	NA	NA
Ha412HOChr06	EuGene	CDS	344706	344837	NA	-	0	ID=CDS:Ha412HOChr06g0245121.15;Parent=mRNA:Ha412HOChr06g0245121;Ontology_term=SO:0000004;est_cons=100.0;est_incons=0.0;	NA	CDS:Ha412HOChr06g0245121.15	mRNA:Ha412HOChr06g0245121	NA	NA	SO:0000004	100.0	0.0	NA	NA
Ha412HOChr06	EuGene	CDS	344915	345040	NA	-	0	ID=CDS:Ha412HOChr06g0245121.14;Parent=mRNA:Ha412HOChr06g0245121;Ontology_term=SO:0000004;est_cons=100.0;est_incons=0.0;	NA	CDS:Ha412HOChr06g0245121.14	mRNA:Ha412HOChr06g0245121	NA	NA	SO:0000004	100.0	0.0	NA	NA
Ha412HOChr06	EuGene	CDS	345119	345179	NA	-	1	ID=CDS:Ha412HOChr06g0245121.13;Parent=mRNA:Ha412HOChr06g0245121;Ontology_term=SO:0000004;est_cons=100.0;est_incons=0.0;	NA	CDS:Ha412HOChr06g0245121.13	mRNA:Ha412HOChr06g0245121	NA	NA	SO:0000004	100.0	0.0	NA	NA
Ha412HOChr06	EuGene	CDS	346028	346097	NA	-	2	ID=CDS:Ha412HOChr06g0245121.12;Parent=mRNA:Ha412HOChr06g0245121;Ontology_term=SO:0000004;est_cons=100.0;est_incons=0.0;	NA	CDS:Ha412HOChr06g0245121.12	mRNA:Ha412HOChr06g0245121	NA	NA	SO:0000004	100.0	0.0	NA	NA
Ha412HOChr06	EuGene	CDS	346181	346303	NA	-	2	ID=CDS:Ha412HOChr06g0245121.11;Parent=mRNA:Ha412HOChr06g0245121;Ontology_term=SO:0000004;est_cons=100.0;est_incons=0.0;	NA	CDS:Ha412HOChr06g0245121.11	mRNA:Ha412HOChr06g0245121	NA	NA	SO:0000004	100.0	0.0	NA	NA
Ha412HOChr06	EuGene	CDS	346688	346961	NA	-	0	ID=CDS:Ha412HOChr06g0245121.10;Parent=mRNA:Ha412HOChr06g0245121;Ontology_term=SO:0000004;est_cons=100.0;est_incons=0.0;	NA	CDS:Ha412HOChr06g0245121.10	mRNA:Ha412HOChr06g0245121	NA	NA	SO:0000004	100.0	0.0	NA	NA
Ha412HOChr06	EuGene	CDS	347042	347197	NA	-	0	ID=CDS:Ha412HOChr06g0245121.9;Parent=mRNA:Ha412HOChr06g0245121;Ontology_term=SO:0000004;est_cons=100.0;est_incons=0.0;	NA	CDS:Ha412HOChr06g0245121.9	mRNA:Ha412HOChr06g0245121	NA	NA	SO:0000004	100.0	0.0	NA	NA
Ha412HOChr06	EuGene	CDS	347287	347382	NA	-	0	ID=CDS:Ha412HOChr06g0245121.8;Parent=mRNA:Ha412HOChr06g0245121;Ontology_term=SO:0000004;est_cons=100.0;est_incons=0.0;	NA	CDS:Ha412HOChr06g0245121.8	mRNA:Ha412HOChr06g0245121	NA	NA	SO:0000004	100.0	0.0	NA	NA
Ha412HOChr06	EuGene	CDS	347450	347575	NA	-	0	ID=CDS:Ha412HOChr06g0245121.7;Parent=mRNA:Ha412HOChr06g0245121;Ontology_term=SO:0000004;est_cons=100.0;est_incons=0.0;	NA	CDS:Ha412HOChr06g0245121.7	mRNA:Ha412HOChr06g0245121	NA	NA	SO:0000004	100.0	0.0	NA	NA
Ha412HOChr06	EuGene	CDS	347665	347856	NA	-	0	ID=CDS:Ha412HOChr06g0245121.6;Parent=mRNA:Ha412HOChr06g0245121;Ontology_term=SO:0000004;est_cons=100.0;est_incons=0.0;	NA	CDS:Ha412HOChr06g0245121.6	mRNA:Ha412HOChr06g0245121	NA	NA	SO:0000004	100.0	0.0	NA	NA
Ha412HOChr06	EuGene	CDS	347941	348057	NA	-	0	ID=CDS:Ha412HOChr06g0245121.5;Parent=mRNA:Ha412HOChr06g0245121;Ontology_term=SO:0000004;est_cons=100.0;est_incons=0.0;	NA	CDS:Ha412HOChr06g0245121.5	mRNA:Ha412HOChr06g0245121	NA	NA	SO:0000004	100.0	0.0	NA	NA
Ha412HOChr06	EuGene	CDS	348325	348408	NA	-	0	ID=CDS:Ha412HOChr06g0245121.4;Parent=mRNA:Ha412HOChr06g0245121;Ontology_term=SO:0000004;est_cons=100.0;est_incons=0.0;	NA	CDS:Ha412HOChr06g0245121.4	mRNA:Ha412HOChr06g0245121	NA	NA	SO:0000004	100.0	0.0	NA	NA
Ha412HOChr06	EuGene	CDS	348473	348631	NA	-	0	ID=CDS:Ha412HOChr06g0245121.3;Parent=mRNA:Ha412HOChr06g0245121;Ontology_term=SO:0000004;est_cons=100.0;est_incons=0.0;	NA	CDS:Ha412HOChr06g0245121.3	mRNA:Ha412HOChr06g0245121	NA	NA	SO:0000004	100.0	0.0	NA	NA
Ha412HOChr06	EuGene	CDS	349006	349131	NA	-	0	ID=CDS:Ha412HOChr06g0245121.2;Parent=mRNA:Ha412HOChr06g0245121;Ontology_term=SO:0000004;est_cons=100.0;est_incons=0.0;	NA	CDS:Ha412HOChr06g0245121.2	mRNA:Ha412HOChr06g0245121	NA	NA	SO:0000004	100.0	0.0	NA	NA
Ha412HOChr06	EuGene	CDS	349504	349548	NA	-	0	ID=CDS:Ha412HOChr06g0245121.1;Parent=mRNA:Ha412HOChr06g0245121;Ontology_term=SO:0000196;est_cons=100.0;est_incons=0.0;	NA	CDS:Ha412HOChr06g0245121.1	mRNA:Ha412HOChr06g0245121	NA	NA	SO:0000196	100.0	0.0	NA	NA
Ha412HOChr06	EuGene	five_prime_UTR	349549	349574	NA	-	NA	ID=five_prime_UTR:Ha412HOChr06g0245121.34;Parent=mRNA:Ha412HOChr06g0245121;Ontology_term=SO:0000204;est_cons=100.0;est_incons=0.0;	NA	five_prime_UTR:Ha412HOChr06g0245121.34	mRNA:Ha412HOChr06g0245121	NA	NA	SO:0000204	100.0	0.0	NA	NA
Ha412HOChr06	EuGene	five_prime_UTR	349685	349891	NA	-	NA	ID=five_prime_UTR:Ha412HOChr06g0245121.36;Parent=mRNA:Ha412HOChr06g0245121;Ontology_term=SO:0000204;est_cons=100.0;est_incons=0.0;	NA	five_prime_UTR:Ha412HOChr06g0245121.36	mRNA:Ha412HOChr06g0245121	NA	NA	SO:0000204	100.0	0.0	NA	NA
Ha412HOChr06	EuGene	gene	367263	369267	NA	+	NA	ID=gene:Ha412HOChr06g0245131;Name=Ha412HOChr06g0245131;locus_tag=Ha412HOChr06g0245131;	Ha412HOChr06g0245131	gene:Ha412HOChr06g0245131	NA	Ha412HOChr06g0245131	NA	NA	NA	NA	NA	NA
Ha412HOChr06	EuGene	mRNA	367263	369267	NA	+	NA	ID=mRNA:Ha412HOChr06g0245131;Parent=gene:Ha412HOChr06g0245131;Name=Ha412HOChr06g0245131;locus_tag=Ha412HOChr06g0245131;product=Putative%20Rho%20GTPase%20activation%20protein;Ontology_term=GO:0007165;	Ha412HOChr06g0245131	mRNA:Ha412HOChr06g0245131	gene:Ha412HOChr06g0245131	Ha412HOChr06g0245131	Putative%20Rho%20GTPase%20activation%20protein	GO:0007165	NA	NA	NA	NA
Ha412HOChr06	EuGene	exon	367263	367624	NA	+	NA	ID=exon:Ha412HOChr06g0245131.1;Parent=mRNA:Ha412HOChr06g0245131;Ontology_term=SO:0000200;	NA	exon:Ha412HOChr06g0245131.1	mRNA:Ha412HOChr06g0245131	NA	NA	SO:0000200	NA	NA	NA	NA
Ha412HOChr06	EuGene	exon	367909	368029	NA	+	NA	ID=exon:Ha412HOChr06g0245131.2;Parent=mRNA:Ha412HOChr06g0245131;Ontology_term=SO:0000004;	NA	exon:Ha412HOChr06g0245131.2	mRNA:Ha412HOChr06g0245131	NA	NA	SO:0000004	NA	NA	NA	NA
Ha412HOChr06	EuGene	exon	368126	368476	NA	+	NA	ID=exon:Ha412HOChr06g0245131.3;Parent=mRNA:Ha412HOChr06g0245131;Ontology_term=SO:0000004;	NA	exon:Ha412HOChr06g0245131.3	mRNA:Ha412HOChr06g0245131	NA	NA	SO:0000004	NA	NA	NA	NA
Ha412HOChr06	EuGene	exon	368579	369267	NA	+	NA	ID=exon:Ha412HOChr06g0245131.4;Parent=mRNA:Ha412HOChr06g0245131;Ontology_term=SO:0000202;	NA	exon:Ha412HOChr06g0245131.4	mRNA:Ha412HOChr06g0245131	NA	NA	SO:0000202	NA	NA	NA	NA
Ha412HOChr06	EuGene	five_prime_UTR	367263	367325	NA	+	NA	ID=five_prime_UTR:Ha412HOChr06g0245131.0;Parent=mRNA:Ha412HOChr06g0245131;Ontology_term=SO:0000204;est_cons=100.0;est_incons=0.0;	NA	five_prime_UTR:Ha412HOChr06g0245131.0	mRNA:Ha412HOChr06g0245131	NA	NA	SO:0000204	100.0	0.0	NA	NA
Ha412HOChr06	EuGene	CDS	367326	367624	NA	+	0	ID=CDS:Ha412HOChr06g0245131.1;Parent=mRNA:Ha412HOChr06g0245131;Ontology_term=SO:0000196;est_cons=100.0;est_incons=0.0;	NA	CDS:Ha412HOChr06g0245131.1	mRNA:Ha412HOChr06g0245131	NA	NA	SO:0000196	100.0	0.0	NA	NA
Ha412HOChr06	EuGene	CDS	367909	368029	NA	+	1	ID=CDS:Ha412HOChr06g0245131.2;Parent=mRNA:Ha412HOChr06g0245131;Ontology_term=SO:0000004;est_cons=100.0;est_incons=0.0;	NA	CDS:Ha412HOChr06g0245131.2	mRNA:Ha412HOChr06g0245131	NA	NA	SO:0000004	100.0	0.0	NA	NA
Ha412HOChr06	EuGene	CDS	368126	368476	NA	+	0	ID=CDS:Ha412HOChr06g0245131.3;Parent=mRNA:Ha412HOChr06g0245131;Ontology_term=SO:0000004;est_cons=100.0;est_incons=0.0;	NA	CDS:Ha412HOChr06g0245131.3	mRNA:Ha412HOChr06g0245131	NA	NA	SO:0000004	100.0	0.0	NA	NA
Ha412HOChr06	EuGene	CDS	368579	369004	NA	+	0	ID=CDS:Ha412HOChr06g0245131.4;Parent=mRNA:Ha412HOChr06g0245131;Ontology_term=SO:0000197;est_cons=100.0;est_incons=0.0;	NA	CDS:Ha412HOChr06g0245131.4	mRNA:Ha412HOChr06g0245131	NA	NA	SO:0000197	100.0	0.0	NA	NA
Ha412HOChr06	EuGene	three_prime_UTR	369005	369267	NA	+	NA	ID=three_prime_UTR:Ha412HOChr06g0245131.8;Parent=mRNA:Ha412HOChr06g0245131;Ontology_term=SO:0000205;est_cons=100.0;est_incons=0.0;	NA	three_prime_UTR:Ha412HOChr06g0245131.8	mRNA:Ha412HOChr06g0245131	NA	NA	SO:0000205	100.0	0.0	NA	NA
Ha412HOChr06	EuGene	gene	375010	378572	NA	-	NA	ID=gene:Ha412HOChr06g0245141;Name=Ha412HOChr06g0245141;locus_tag=Ha412HOChr06g0245141;	Ha412HOChr06g0245141	gene:Ha412HOChr06g0245141	NA	Ha412HOChr06g0245141	NA	NA	NA	NA	NA	NA
Ha412HOChr06	EuGene	mRNA	375010	378572	NA	-	NA	ID=mRNA:Ha412HOChr06g0245141;Parent=gene:Ha412HOChr06g0245141;Name=Ha412HOChr06g0245141;locus_tag=Ha412HOChr06g0245141;product=Putative%20vacuolar%20protein%20sorting-associated%20Vps28;Ontology_term=GO:0000813,GO:0044877,GO:0043328;	Ha412HOChr06g0245141	mRNA:Ha412HOChr06g0245141	gene:Ha412HOChr06g0245141	Ha412HOChr06g0245141	Putative%20vacuolar%20protein%20sorting-associated%20Vps28	GO:0000813,GO:0044877,GO:0043328	NA	NA	NA	NA
Ha412HOChr06	EuGene	exon	375010	375823	NA	-	NA	ID=exon:Ha412HOChr06g0245141.1;Parent=mRNA:Ha412HOChr06g0245141;Ontology_term=SO:0000147;	NA	exon:Ha412HOChr06g0245141.1	mRNA:Ha412HOChr06g0245141	NA	NA	SO:0000147	NA	NA	NA	NA
Ha412HOChr06	EuGene	exon	378421	378572	NA	-	NA	ID=exon:Ha412HOChr06g0245141.utr4;Parent=mRNA:Ha412HOChr06g0245141;Ontology_term=SO:0000204;	NA	exon:Ha412HOChr06g0245141.utr4	mRNA:Ha412HOChr06g0245141	NA	NA	SO:0000204	NA	NA	NA	NA
Ha412HOChr06	EuGene	three_prime_UTR	375010	375170	NA	-	NA	ID=three_prime_UTR:Ha412HOChr06g0245141.0;Parent=mRNA:Ha412HOChr06g0245141;Ontology_term=SO:0000205;est_cons=100.0;est_incons=0.0;	NA	three_prime_UTR:Ha412HOChr06g0245141.0	mRNA:Ha412HOChr06g0245141	NA	NA	SO:0000205	100.0	0.0	NA	NA
Ha412HOChr06	EuGene	CDS	375171	375800	NA	-	0	ID=CDS:Ha412HOChr06g0245141.1;Parent=mRNA:Ha412HOChr06g0245141;Ontology_term=SO:0005845;est_cons=100.0;est_incons=0.0;	NA	CDS:Ha412HOChr06g0245141.1	mRNA:Ha412HOChr06g0245141	NA	NA	SO:0005845	100.0	0.0	NA	NA
Ha412HOChr06	EuGene	five_prime_UTR	375801	375823	NA	-	NA	ID=five_prime_UTR:Ha412HOChr06g0245141.2;Parent=mRNA:Ha412HOChr06g0245141;Ontology_term=SO:0000204;est_cons=100.0;est_incons=0.0;	NA	five_prime_UTR:Ha412HOChr06g0245141.2	mRNA:Ha412HOChr06g0245141	NA	NA	SO:0000204	100.0	0.0	NA	NA
Ha412HOChr06	EuGene	five_prime_UTR	378421	378572	NA	-	NA	ID=five_prime_UTR:Ha412HOChr06g0245141.4;Parent=mRNA:Ha412HOChr06g0245141;Ontology_term=SO:0000204;est_cons=100.0;est_incons=0.0;	NA	five_prime_UTR:Ha412HOChr06g0245141.4	mRNA:Ha412HOChr06g0245141	NA	NA	SO:0000204	100.0	0.0	NA	NA
Ha412HOChr06	EuGene	gene	379985	383816	NA	-	NA	ID=gene:Ha412HOChr06g0245151;Name=Ha412HOChr06g0245151;locus_tag=Ha412HOChr06g0245151;	Ha412HOChr06g0245151	gene:Ha412HOChr06g0245151	NA	Ha412HOChr06g0245151	NA	NA	NA	NA	NA	NA
Ha412HOChr06	EuGene	mRNA	379985	383816	NA	-	NA	ID=mRNA:Ha412HOChr06g0245151;Parent=gene:Ha412HOChr06g0245151;Name=Ha412HOChr06g0245151;locus_tag=Ha412HOChr06g0245151;product=Putative%20non-specific%20protein-tyrosine%20kinase%20WEE%20family;Ontology_term=GO:0005634,GO:0004674,GO:0004715,GO:0005524,GO:0000076,GO:0007050,GO:0007093,GO:0018108;ec_number=2.7.10.2;	Ha412HOChr06g0245151	mRNA:Ha412HOChr06g0245151	gene:Ha412HOChr06g0245151	Ha412HOChr06g0245151	Putative%20non-specific%20protein-tyrosine%20kinase%20WEE%20family	GO:0005634,GO:0004674,GO:0004715,GO:0005524,GO:0000076,GO:0007050,GO:0007093,GO:0018108	NA	NA	2.7.10.2	NA
Ha412HOChr06	EuGene	exon	379985	380323	NA	-	NA	ID=exon:Ha412HOChr06g0245151.10;Parent=mRNA:Ha412HOChr06g0245151;Ontology_term=SO:0000202;	NA	exon:Ha412HOChr06g0245151.10	mRNA:Ha412HOChr06g0245151	NA	NA	SO:0000202	NA	NA	NA	NA
Ha412HOChr06	EuGene	exon	380867	381220	NA	-	NA	ID=exon:Ha412HOChr06g0245151.9;Parent=mRNA:Ha412HOChr06g0245151;Ontology_term=SO:0000004;	NA	exon:Ha412HOChr06g0245151.9	mRNA:Ha412HOChr06g0245151	NA	NA	SO:0000004	NA	NA	NA	NA
Ha412HOChr06	EuGene	exon	381315	381463	NA	-	NA	ID=exon:Ha412HOChr06g0245151.8;Parent=mRNA:Ha412HOChr06g0245151;Ontology_term=SO:0000004;	NA	exon:Ha412HOChr06g0245151.8	mRNA:Ha412HOChr06g0245151	NA	NA	SO:0000004	NA	NA	NA	NA
Ha412HOChr06	EuGene	exon	381549	381589	NA	-	NA	ID=exon:Ha412HOChr06g0245151.7;Parent=mRNA:Ha412HOChr06g0245151;Ontology_term=SO:0000004;	NA	exon:Ha412HOChr06g0245151.7	mRNA:Ha412HOChr06g0245151	NA	NA	SO:0000004	NA	NA	NA	NA
Ha412HOChr06	EuGene	exon	381734	381843	NA	-	NA	ID=exon:Ha412HOChr06g0245151.6;Parent=mRNA:Ha412HOChr06g0245151;Ontology_term=SO:0000004;	NA	exon:Ha412HOChr06g0245151.6	mRNA:Ha412HOChr06g0245151	NA	NA	SO:0000004	NA	NA	NA	NA
Ha412HOChr06	EuGene	exon	381927	381994	NA	-	NA	ID=exon:Ha412HOChr06g0245151.5;Parent=mRNA:Ha412HOChr06g0245151;Ontology_term=SO:0000004;	NA	exon:Ha412HOChr06g0245151.5	mRNA:Ha412HOChr06g0245151	NA	NA	SO:0000004	NA	NA	NA	NA
Ha412HOChr06	EuGene	exon	382623	382841	NA	-	NA	ID=exon:Ha412HOChr06g0245151.4;Parent=mRNA:Ha412HOChr06g0245151;Ontology_term=SO:0000004;	NA	exon:Ha412HOChr06g0245151.4	mRNA:Ha412HOChr06g0245151	NA	NA	SO:0000004	NA	NA	NA	NA
Ha412HOChr06	EuGene	exon	383068	383137	NA	-	NA	ID=exon:Ha412HOChr06g0245151.3;Parent=mRNA:Ha412HOChr06g0245151;Ontology_term=SO:0000004;	NA	exon:Ha412HOChr06g0245151.3	mRNA:Ha412HOChr06g0245151	NA	NA	SO:0000004	NA	NA	NA	NA
Ha412HOChr06	EuGene	exon	383223	383289	NA	-	NA	ID=exon:Ha412HOChr06g0245151.2;Parent=mRNA:Ha412HOChr06g0245151;Ontology_term=SO:0000004;	NA	exon:Ha412HOChr06g0245151.2	mRNA:Ha412HOChr06g0245151	NA	NA	SO:0000004	NA	NA	NA	NA
Ha412HOChr06	EuGene	exon	383460	383816	NA	-	NA	ID=exon:Ha412HOChr06g0245151.1;Parent=mRNA:Ha412HOChr06g0245151;Ontology_term=SO:0000200;	NA	exon:Ha412HOChr06g0245151.1	mRNA:Ha412HOChr06g0245151	NA	NA	SO:0000200	NA	NA	NA	NA
Ha412HOChr06	EuGene	three_prime_UTR	379985	380224	NA	-	NA	ID=three_prime_UTR:Ha412HOChr06g0245151.0;Parent=mRNA:Ha412HOChr06g0245151;Ontology_term=SO:0000205;est_cons=100.0;est_incons=0.0;	NA	three_prime_UTR:Ha412HOChr06g0245151.0	mRNA:Ha412HOChr06g0245151	NA	NA	SO:0000205	100.0	0.0	NA	NA
Ha412HOChr06	EuGene	CDS	380225	380323	NA	-	0	ID=CDS:Ha412HOChr06g0245151.10;Parent=mRNA:Ha412HOChr06g0245151;Ontology_term=SO:0000197;est_cons=100.0;est_incons=0.0;	NA	CDS:Ha412HOChr06g0245151.10	mRNA:Ha412HOChr06g0245151	NA	NA	SO:0000197	100.0	0.0	NA	NA
Ha412HOChr06	EuGene	CDS	380867	381220	NA	-	0	ID=CDS:Ha412HOChr06g0245151.9;Parent=mRNA:Ha412HOChr06g0245151;Ontology_term=SO:0000004;est_cons=100.0;est_incons=0.0;	NA	CDS:Ha412HOChr06g0245151.9	mRNA:Ha412HOChr06g0245151	NA	NA	SO:0000004	100.0	0.0	NA	NA
Ha412HOChr06	EuGene	CDS	381315	381463	NA	-	2	ID=CDS:Ha412HOChr06g0245151.8;Parent=mRNA:Ha412HOChr06g0245151;Ontology_term=SO:0000004;est_cons=100.0;est_incons=0.0;	NA	CDS:Ha412HOChr06g0245151.8	mRNA:Ha412HOChr06g0245151	NA	NA	SO:0000004	100.0	0.0	NA	NA
Ha412HOChr06	EuGene	CDS	381549	381589	NA	-	1	ID=CDS:Ha412HOChr06g0245151.7;Parent=mRNA:Ha412HOChr06g0245151;Ontology_term=SO:0000004;est_cons=100.0;est_incons=0.0;	NA	CDS:Ha412HOChr06g0245151.7	mRNA:Ha412HOChr06g0245151	NA	NA	SO:0000004	100.0	0.0	NA	NA
Ha412HOChr06	EuGene	CDS	381734	381843	NA	-	0	ID=CDS:Ha412HOChr06g0245151.6;Parent=mRNA:Ha412HOChr06g0245151;Ontology_term=SO:0000004;est_cons=100.0;est_incons=0.0;	NA	CDS:Ha412HOChr06g0245151.6	mRNA:Ha412HOChr06g0245151	NA	NA	SO:0000004	100.0	0.0	NA	NA
Ha412HOChr06	EuGene	CDS	381927	381994	NA	-	2	ID=CDS:Ha412HOChr06g0245151.5;Parent=mRNA:Ha412HOChr06g0245151;Ontology_term=SO:0000004;est_cons=100.0;est_incons=0.0;	NA	CDS:Ha412HOChr06g0245151.5	mRNA:Ha412HOChr06g0245151	NA	NA	SO:0000004	100.0	0.0	NA	NA
Ha412HOChr06	EuGene	CDS	382623	382841	NA	-	2	ID=CDS:Ha412HOChr06g0245151.4;Parent=mRNA:Ha412HOChr06g0245151;Ontology_term=SO:0000004;est_cons=100.0;est_incons=0.0;	NA	CDS:Ha412HOChr06g0245151.4	mRNA:Ha412HOChr06g0245151	NA	NA	SO:0000004	100.0	0.0	NA	NA
Ha412HOChr06	EuGene	CDS	383068	383137	NA	-	0	ID=CDS:Ha412HOChr06g0245151.3;Parent=mRNA:Ha412HOChr06g0245151;Ontology_term=SO:0000004;est_cons=100.0;est_incons=0.0;	NA	CDS:Ha412HOChr06g0245151.3	mRNA:Ha412HOChr06g0245151	NA	NA	SO:0000004	100.0	0.0	NA	NA
Ha412HOChr06	EuGene	CDS	383223	383289	NA	-	1	ID=CDS:Ha412HOChr06g0245151.2;Parent=mRNA:Ha412HOChr06g0245151;Ontology_term=SO:0000004;est_cons=100.0;est_incons=0.0;	NA	CDS:Ha412HOChr06g0245151.2	mRNA:Ha412HOChr06g0245151	NA	NA	SO:0000004	100.0	0.0	NA	NA
Ha412HOChr06	EuGene	CDS	383460	383746	NA	-	0	ID=CDS:Ha412HOChr06g0245151.1;Parent=mRNA:Ha412HOChr06g0245151;Ontology_term=SO:0000196;est_cons=100.0;est_incons=0.0;	NA	CDS:Ha412HOChr06g0245151.1	mRNA:Ha412HOChr06g0245151	NA	NA	SO:0000196	100.0	0.0	NA	NA
Ha412HOChr06	EuGene	five_prime_UTR	383747	383816	NA	-	NA	ID=five_prime_UTR:Ha412HOChr06g0245151.20;Parent=mRNA:Ha412HOChr06g0245151;Ontology_term=SO:0000204;est_cons=100.0;est_incons=0.0;	NA	five_prime_UTR:Ha412HOChr06g0245151.20	mRNA:Ha412HOChr06g0245151	NA	NA	SO:0000204	100.0	0.0	NA	NA
Ha412HOChr06	EuGene	gene	438589	439630	NA	+	NA	ID=gene:Ha412HOChr06g0245161;Name=Ha412HOChr06g0245161;locus_tag=Ha412HOChr06g0245161;	Ha412HOChr06g0245161	gene:Ha412HOChr06g0245161	NA	Ha412HOChr06g0245161	NA	NA	NA	NA	NA	NA
Ha412HOChr06	EuGene	mRNA	438589	439630	NA	+	NA	ID=mRNA:Ha412HOChr06g0245161;Parent=gene:Ha412HOChr06g0245161;Name=Ha412HOChr06g0245161;locus_tag=Ha412HOChr06g0245161;product=Putative%20harbinger%20transposase-derived%20protein;Ontology_term=GO:0016021,GO:0016788;	Ha412HOChr06g0245161	mRNA:Ha412HOChr06g0245161	gene:Ha412HOChr06g0245161	Ha412HOChr06g0245161	Putative%20harbinger%20transposase-derived%20protein	GO:0016021,GO:0016788	NA	NA	NA	NA
Ha412HOChr06	EuGene	exon	438589	438828	NA	+	NA	ID=exon:Ha412HOChr06g0245161.1;Parent=mRNA:Ha412HOChr06g0245161;Ontology_term=SO:0000200;	NA	exon:Ha412HOChr06g0245161.1	mRNA:Ha412HOChr06g0245161	NA	NA	SO:0000200	NA	NA	NA	NA
Ha412HOChr06	EuGene	exon	438918	439534	NA	+	NA	ID=exon:Ha412HOChr06g0245161.2;Parent=mRNA:Ha412HOChr06g0245161;Ontology_term=SO:0000004;	NA	exon:Ha412HOChr06g0245161.2	mRNA:Ha412HOChr06g0245161	NA	NA	SO:0000004	NA	NA	NA	NA
Ha412HOChr06	EuGene	exon	439575	439630	NA	+	NA	ID=exon:Ha412HOChr06g0245161.3;Parent=mRNA:Ha412HOChr06g0245161;Ontology_term=SO:0000202;	NA	exon:Ha412HOChr06g0245161.3	mRNA:Ha412HOChr06g0245161	NA	NA	SO:0000202	NA	NA	NA	NA
Ha412HOChr06	EuGene	five_prime_UTR	438589	438629	NA	+	NA	ID=five_prime_UTR:Ha412HOChr06g0245161.0;Parent=mRNA:Ha412HOChr06g0245161;Ontology_term=SO:0000204;est_cons=100.0;est_incons=0.0;	NA	five_prime_UTR:Ha412HOChr06g0245161.0	mRNA:Ha412HOChr06g0245161	NA	NA	SO:0000204	100.0	0.0	NA	NA
Ha412HOChr06	EuGene	CDS	438630	438828	NA	+	0	ID=CDS:Ha412HOChr06g0245161.1;Parent=mRNA:Ha412HOChr06g0245161;Ontology_term=SO:0000196;est_cons=100.0;est_incons=0.0;	NA	CDS:Ha412HOChr06g0245161.1	mRNA:Ha412HOChr06g0245161	NA	NA	SO:0000196	100.0	0.0	NA	NA
Ha412HOChr06	EuGene	CDS	438918	439534	NA	+	2	ID=CDS:Ha412HOChr06g0245161.2;Parent=mRNA:Ha412HOChr06g0245161;Ontology_term=SO:0000004;est_cons=100.0;est_incons=0.0;	NA	CDS:Ha412HOChr06g0245161.2	mRNA:Ha412HOChr06g0245161	NA	NA	SO:0000004	100.0	0.0	NA	NA
Ha412HOChr06	EuGene	CDS	439575	439604	NA	+	0	ID=CDS:Ha412HOChr06g0245161.3;Parent=mRNA:Ha412HOChr06g0245161;Ontology_term=SO:0000197;est_cons=100.0;est_incons=0.0;	NA	CDS:Ha412HOChr06g0245161.3	mRNA:Ha412HOChr06g0245161	NA	NA	SO:0000197	100.0	0.0	NA	NA
Ha412HOChr06	EuGene	three_prime_UTR	439605	439630	NA	+	NA	ID=three_prime_UTR:Ha412HOChr06g0245161.6;Parent=mRNA:Ha412HOChr06g0245161;Ontology_term=SO:0000205;est_cons=100.0;est_incons=0.0;	NA	three_prime_UTR:Ha412HOChr06g0245161.6	mRNA:Ha412HOChr06g0245161	NA	NA	SO:0000205	100.0	0.0	NA	NA
Ha412HOChr06	EuGene	gene	441173	446021	NA	+	NA	ID=gene:Ha412HOChr06g0245171;Name=Ha412HOChr06g0245171;locus_tag=Ha412HOChr06g0245171;	Ha412HOChr06g0245171	gene:Ha412HOChr06g0245171	NA	Ha412HOChr06g0245171	NA	NA	NA	NA	NA	NA
Ha412HOChr06	EuGene	mRNA	441173	446021	NA	+	NA	ID=mRNA:Ha412HOChr06g0245171;Parent=gene:Ha412HOChr06g0245171;Name=Ha412HOChr06g0245171;locus_tag=Ha412HOChr06g0245171;product=Putative%20transcription%20factor%20WD40-like%20family;Ontology_term=GO:0005634,GO:0005829,GO:0019898,GO:0034045,GO:0032266,GO:0080025,GO:0000422,GO:0006497,GO:0006979,GO:0009414,GO:0009651,GO:0010150,GO:0010508,GO:0034497,GO:0042594,GO:0050832;	Ha412HOChr06g0245171	mRNA:Ha412HOChr06g0245171	gene:Ha412HOChr06g0245171	Ha412HOChr06g0245171	Putative%20transcription%20factor%20WD40-like%20family	GO:0005634,GO:0005829,GO:0019898,GO:0034045,GO:0032266,GO:0080025,GO:0000422,GO:0006497,GO:0006979,GO:0009414,GO:0009651,GO:0010150,GO:0010508,GO:0034497,GO:0042594,GO:0050832	NA	NA	NA	NA
Ha412HOChr06	EuGene	exon	441173	442205	NA	+	NA	ID=exon:Ha412HOChr06g0245171.1;Parent=mRNA:Ha412HOChr06g0245171;Ontology_term=SO:0000200;	NA	exon:Ha412HOChr06g0245171.1	mRNA:Ha412HOChr06g0245171	NA	NA	SO:0000200	NA	NA	NA	NA
Ha412HOChr06	EuGene	exon	442980	443193	NA	+	NA	ID=exon:Ha412HOChr06g0245171.2;Parent=mRNA:Ha412HOChr06g0245171;Ontology_term=SO:0000004;	NA	exon:Ha412HOChr06g0245171.2	mRNA:Ha412HOChr06g0245171	NA	NA	SO:0000004	NA	NA	NA	NA
Ha412HOChr06	EuGene	exon	443283	443409	NA	+	NA	ID=exon:Ha412HOChr06g0245171.3;Parent=mRNA:Ha412HOChr06g0245171;Ontology_term=SO:0000004;	NA	exon:Ha412HOChr06g0245171.3	mRNA:Ha412HOChr06g0245171	NA	NA	SO:0000004	NA	NA	NA	NA
Ha412HOChr06	EuGene	exon	445464	446021	NA	+	NA	ID=exon:Ha412HOChr06g0245171.4;Parent=mRNA:Ha412HOChr06g0245171;Ontology_term=SO:0000202;	NA	exon:Ha412HOChr06g0245171.4	mRNA:Ha412HOChr06g0245171	NA	NA	SO:0000202	NA	NA	NA	NA
Ha412HOChr06	EuGene	five_prime_UTR	441173	441269	NA	+	NA	ID=five_prime_UTR:Ha412HOChr06g0245171.0;Parent=mRNA:Ha412HOChr06g0245171;Ontology_term=SO:0000204;est_cons=100.0;est_incons=0.0;	NA	five_prime_UTR:Ha412HOChr06g0245171.0	mRNA:Ha412HOChr06g0245171	NA	NA	SO:0000204	100.0	0.0	NA	NA
Ha412HOChr06	EuGene	CDS	441270	442205	NA	+	0	ID=CDS:Ha412HOChr06g0245171.1;Parent=mRNA:Ha412HOChr06g0245171;Ontology_term=SO:0000196;est_cons=100.0;est_incons=0.0;	NA	CDS:Ha412HOChr06g0245171.1	mRNA:Ha412HOChr06g0245171	NA	NA	SO:0000196	100.0	0.0	NA	NA
Ha412HOChr06	EuGene	CDS	442980	443193	NA	+	0	ID=CDS:Ha412HOChr06g0245171.2;Parent=mRNA:Ha412HOChr06g0245171;Ontology_term=SO:0000004;est_cons=100.0;est_incons=0.0;	NA	CDS:Ha412HOChr06g0245171.2	mRNA:Ha412HOChr06g0245171	NA	NA	SO:0000004	100.0	0.0	NA	NA
Ha412HOChr06	EuGene	CDS	443283	443409	NA	+	2	ID=CDS:Ha412HOChr06g0245171.3;Parent=mRNA:Ha412HOChr06g0245171;Ontology_term=SO:0000004;est_cons=100.0;est_incons=0.0;	NA	CDS:Ha412HOChr06g0245171.3	mRNA:Ha412HOChr06g0245171	NA	NA	SO:0000004	100.0	0.0	NA	NA
Ha412HOChr06	EuGene	CDS	445464	445554	NA	+	1	ID=CDS:Ha412HOChr06g0245171.4;Parent=mRNA:Ha412HOChr06g0245171;Ontology_term=SO:0000197;est_cons=100.0;est_incons=0.0;	NA	CDS:Ha412HOChr06g0245171.4	mRNA:Ha412HOChr06g0245171	NA	NA	SO:0000197	100.0	0.0	NA	NA
Ha412HOChr06	EuGene	three_prime_UTR	445555	446021	NA	+	NA	ID=three_prime_UTR:Ha412HOChr06g0245171.8;Parent=mRNA:Ha412HOChr06g0245171;Ontology_term=SO:0000205;est_cons=100.0;est_incons=0.0;	NA	three_prime_UTR:Ha412HOChr06g0245171.8	mRNA:Ha412HOChr06g0245171	NA	NA	SO:0000205	100.0	0.0	NA	NA
Ha412HOChr06	EuGene	gene	448433	449614	NA	+	NA	ID=gene:Ha412HOChr06g0245181;Name=Ha412HOChr06g0245181;locus_tag=Ha412HOChr06g0245181;	Ha412HOChr06g0245181	gene:Ha412HOChr06g0245181	NA	Ha412HOChr06g0245181	NA	NA	NA	NA	NA	NA
Ha412HOChr06	EuGene	mRNA	448433	449614	NA	+	NA	ID=mRNA:Ha412HOChr06g0245181;Parent=gene:Ha412HOChr06g0245181;Name=Ha412HOChr06g0245181;locus_tag=Ha412HOChr06g0245181;product=Putative%20glutathione%20transferase;Ontology_term=GO:0016740;ec_number=2.5.1.18;	Ha412HOChr06g0245181	mRNA:Ha412HOChr06g0245181	gene:Ha412HOChr06g0245181	Ha412HOChr06g0245181	Putative%20glutathione%20transferase	GO:0016740	NA	NA	2.5.1.18	NA
Ha412HOChr06	EuGene	exon	448433	448675	NA	+	NA	ID=exon:Ha412HOChr06g0245181.1;Parent=mRNA:Ha412HOChr06g0245181;Ontology_term=SO:0000200;	NA	exon:Ha412HOChr06g0245181.1	mRNA:Ha412HOChr06g0245181	NA	NA	SO:0000200	NA	NA	NA	NA
Ha412HOChr06	EuGene	exon	448763	448811	NA	+	NA	ID=exon:Ha412HOChr06g0245181.2;Parent=mRNA:Ha412HOChr06g0245181;Ontology_term=SO:0000004;	NA	exon:Ha412HOChr06g0245181.2	mRNA:Ha412HOChr06g0245181	NA	NA	SO:0000004	NA	NA	NA	NA
Ha412HOChr06	EuGene	exon	448915	449614	NA	+	NA	ID=exon:Ha412HOChr06g0245181.3;Parent=mRNA:Ha412HOChr06g0245181;Ontology_term=SO:0000202;	NA	exon:Ha412HOChr06g0245181.3	mRNA:Ha412HOChr06g0245181	NA	NA	SO:0000202	NA	NA	NA	NA
Ha412HOChr06	EuGene	five_prime_UTR	448433	448528	NA	+	NA	ID=five_prime_UTR:Ha412HOChr06g0245181.0;Parent=mRNA:Ha412HOChr06g0245181;Ontology_term=SO:0000204;est_cons=100.0;est_incons=0.0;	NA	five_prime_UTR:Ha412HOChr06g0245181.0	mRNA:Ha412HOChr06g0245181	NA	NA	SO:0000204	100.0	0.0	NA	NA
Ha412HOChr06	EuGene	CDS	448529	448675	NA	+	0	ID=CDS:Ha412HOChr06g0245181.1;Parent=mRNA:Ha412HOChr06g0245181;Ontology_term=SO:0000196;est_cons=100.0;est_incons=0.0;	NA	CDS:Ha412HOChr06g0245181.1	mRNA:Ha412HOChr06g0245181	NA	NA	SO:0000196	100.0	0.0	NA	NA
Ha412HOChr06	EuGene	CDS	448763	448811	NA	+	0	ID=CDS:Ha412HOChr06g0245181.2;Parent=mRNA:Ha412HOChr06g0245181;Ontology_term=SO:0000004;est_cons=100.0;est_incons=0.0;	NA	CDS:Ha412HOChr06g0245181.2	mRNA:Ha412HOChr06g0245181	NA	NA	SO:0000004	100.0	0.0	NA	NA
Ha412HOChr06	EuGene	CDS	448915	449345	NA	+	2	ID=CDS:Ha412HOChr06g0245181.3;Parent=mRNA:Ha412HOChr06g0245181;Ontology_term=SO:0000197;est_cons=100.0;est_incons=0.0;	NA	CDS:Ha412HOChr06g0245181.3	mRNA:Ha412HOChr06g0245181	NA	NA	SO:0000197	100.0	0.0	NA	NA
Ha412HOChr06	EuGene	three_prime_UTR	449346	449614	NA	+	NA	ID=three_prime_UTR:Ha412HOChr06g0245181.6;Parent=mRNA:Ha412HOChr06g0245181;Ontology_term=SO:0000205;est_cons=100.0;est_incons=0.0;	NA	three_prime_UTR:Ha412HOChr06g0245181.6	mRNA:Ha412HOChr06g0245181	NA	NA	SO:0000205	100.0	0.0	NA	NA
Ha412HOChr06	EuGene	gene	449913	449987	NA	-	NA	ID=gene:Ha412HOChr06g0245191;Name=Ha412HOChr06g0245191;locus_tag=Ha412HOChr06g0245191;anti_codon=CCC;product=tRNA-Gly;	Ha412HOChr06g0245191	gene:Ha412HOChr06g0245191	NA	Ha412HOChr06g0245191	tRNA-Gly	NA	NA	NA	NA	NA
Ha412HOChr06	EuGene	tRNA	449913	449987	NA	-	NA	ID=ncRNA:Ha412HOChr06g0245191;Parent=gene:Ha412HOChr06g0245191;Name=Ha412HOChr06g0245191;locus_tag=Ha412HOChr06g0245191;anti_codon=CCC;product=tRNA-Gly;	Ha412HOChr06g0245191	ncRNA:Ha412HOChr06g0245191	gene:Ha412HOChr06g0245191	Ha412HOChr06g0245191	tRNA-Gly	NA	NA	NA	NA	NA
Ha412HOChr06	EuGene	gene	450095	452875	NA	+	NA	ID=gene:Ha412HOChr06g0245201;Name=Ha412HOChr06g0245201;locus_tag=Ha412HOChr06g0245201;	Ha412HOChr06g0245201	gene:Ha412HOChr06g0245201	NA	Ha412HOChr06g0245201	NA	NA	NA	NA	NA	NA
Ha412HOChr06	EuGene	mRNA	450095	452875	NA	+	NA	ID=mRNA:Ha412HOChr06g0245201;Parent=gene:Ha412HOChr06g0245201;Name=Ha412HOChr06g0245201;locus_tag=Ha412HOChr06g0245201;product=Putative%20dephospho-CoA%20kinase;Ontology_term=GO:0004140,GO:0005524,GO:0016787,GO:0015937,GO:0016310;ec_number=2.7.1.24;	Ha412HOChr06g0245201	mRNA:Ha412HOChr06g0245201	gene:Ha412HOChr06g0245201	Ha412HOChr06g0245201	Putative%20dephospho-CoA%20kinase	GO:0004140,GO:0005524,GO:0016787,GO:0015937,GO:0016310	NA	NA	2.7.1.24	NA
Ha412HOChr06	EuGene	exon	450095	451178	NA	+	NA	ID=exon:Ha412HOChr06g0245201.1;Parent=mRNA:Ha412HOChr06g0245201;Ontology_term=SO:0000200;	NA	exon:Ha412HOChr06g0245201.1	mRNA:Ha412HOChr06g0245201	NA	NA	SO:0000200	NA	NA	NA	NA
Ha412HOChr06	EuGene	exon	451520	451665	NA	+	NA	ID=exon:Ha412HOChr06g0245201.2;Parent=mRNA:Ha412HOChr06g0245201;Ontology_term=SO:0000004;	NA	exon:Ha412HOChr06g0245201.2	mRNA:Ha412HOChr06g0245201	NA	NA	SO:0000004	NA	NA	NA	NA
Ha412HOChr06	EuGene	exon	452102	452875	NA	+	NA	ID=exon:Ha412HOChr06g0245201.3;Parent=mRNA:Ha412HOChr06g0245201;Ontology_term=SO:0000202;	NA	exon:Ha412HOChr06g0245201.3	mRNA:Ha412HOChr06g0245201	NA	NA	SO:0000202	NA	NA	NA	NA
Ha412HOChr06	EuGene	five_prime_UTR	450095	451019	NA	+	NA	ID=five_prime_UTR:Ha412HOChr06g0245201.0;Parent=mRNA:Ha412HOChr06g0245201;Ontology_term=SO:0000204;est_cons=100.0;est_incons=0.0;	NA	five_prime_UTR:Ha412HOChr06g0245201.0	mRNA:Ha412HOChr06g0245201	NA	NA	SO:0000204	100.0	0.0	NA	NA
Ha412HOChr06	EuGene	CDS	451020	451178	NA	+	0	ID=CDS:Ha412HOChr06g0245201.1;Parent=mRNA:Ha412HOChr06g0245201;Ontology_term=SO:0000196;est_cons=100.0;est_incons=0.0;	NA	CDS:Ha412HOChr06g0245201.1	mRNA:Ha412HOChr06g0245201	NA	NA	SO:0000196	100.0	0.0	NA	NA
Ha412HOChr06	EuGene	CDS	451520	451665	NA	+	0	ID=CDS:Ha412HOChr06g0245201.2;Parent=mRNA:Ha412HOChr06g0245201;Ontology_term=SO:0000004;est_cons=100.0;est_incons=0.0;	NA	CDS:Ha412HOChr06g0245201.2	mRNA:Ha412HOChr06g0245201	NA	NA	SO:0000004	100.0	0.0	NA	NA
Ha412HOChr06	EuGene	CDS	452102	452546	NA	+	1	ID=CDS:Ha412HOChr06g0245201.3;Parent=mRNA:Ha412HOChr06g0245201;Ontology_term=SO:0000197;est_cons=100.0;est_incons=0.0;	NA	CDS:Ha412HOChr06g0245201.3	mRNA:Ha412HOChr06g0245201	NA	NA	SO:0000197	100.0	0.0	NA	NA
Ha412HOChr06	EuGene	three_prime_UTR	452547	452875	NA	+	NA	ID=three_prime_UTR:Ha412HOChr06g0245201.6;Parent=mRNA:Ha412HOChr06g0245201;Ontology_term=SO:0000205;est_cons=100.0;est_incons=0.0;	NA	three_prime_UTR:Ha412HOChr06g0245201.6	mRNA:Ha412HOChr06g0245201	NA	NA	SO:0000205	100.0	0.0	NA	NA
Ha412HOChr06	EuGene	gene	452877	454042	NA	+	NA	ID=gene:Ha412HOChr06g0245211;Name=Ha412HOChr06g0245211;locus_tag=Ha412HOChr06g0245211;	Ha412HOChr06g0245211	gene:Ha412HOChr06g0245211	NA	Ha412HOChr06g0245211	NA	NA	NA	NA	NA	NA
Ha412HOChr06	EuGene	mRNA	452877	454042	NA	+	NA	ID=mRNA:Ha412HOChr06g0245211;Parent=gene:Ha412HOChr06g0245211;Name=Ha412HOChr06g0245211;locus_tag=Ha412HOChr06g0245211;product=Putative%20heavy%20metal-associated%20domain%2C%20HMA%2C%20heavy%20metal-associated%20domain%20superfamily;Ontology_term=GO:0016301,GO:0046872,GO:0016310,GO:0030001;	Ha412HOChr06g0245211	mRNA:Ha412HOChr06g0245211	gene:Ha412HOChr06g0245211	Ha412HOChr06g0245211	Putative%20heavy%20metal-associated%20domain%2C%20HMA%2C%20heavy%20metal-associated%20domain%20superfamily	GO:0016301,GO:0046872,GO:0016310,GO:0030001	NA	NA	NA	NA
Ha412HOChr06	EuGene	exon	452877	453051	NA	+	NA	ID=exon:Ha412HOChr06g0245211.1;Parent=mRNA:Ha412HOChr06g0245211;Ontology_term=SO:0000200;	NA	exon:Ha412HOChr06g0245211.1	mRNA:Ha412HOChr06g0245211	NA	NA	SO:0000200	NA	NA	NA	NA
Ha412HOChr06	EuGene	exon	453156	453231	NA	+	NA	ID=exon:Ha412HOChr06g0245211.2;Parent=mRNA:Ha412HOChr06g0245211;Ontology_term=SO:0000004;	NA	exon:Ha412HOChr06g0245211.2	mRNA:Ha412HOChr06g0245211	NA	NA	SO:0000004	NA	NA	NA	NA
Ha412HOChr06	EuGene	exon	453319	454042	NA	+	NA	ID=exon:Ha412HOChr06g0245211.3;Parent=mRNA:Ha412HOChr06g0245211;Ontology_term=SO:0000202;	NA	exon:Ha412HOChr06g0245211.3	mRNA:Ha412HOChr06g0245211	NA	NA	SO:0000202	NA	NA	NA	NA
Ha412HOChr06	EuGene	five_prime_UTR	452877	452994	NA	+	NA	ID=five_prime_UTR:Ha412HOChr06g0245211.0;Parent=mRNA:Ha412HOChr06g0245211;Ontology_term=SO:0000204;est_cons=100.0;est_incons=0.0;	NA	five_prime_UTR:Ha412HOChr06g0245211.0	mRNA:Ha412HOChr06g0245211	NA	NA	SO:0000204	100.0	0.0	NA	NA
Ha412HOChr06	EuGene	CDS	452995	453051	NA	+	0	ID=CDS:Ha412HOChr06g0245211.1;Parent=mRNA:Ha412HOChr06g0245211;Ontology_term=SO:0000196;est_cons=100.0;est_incons=0.0;	NA	CDS:Ha412HOChr06g0245211.1	mRNA:Ha412HOChr06g0245211	NA	NA	SO:0000196	100.0	0.0	NA	NA
Ha412HOChr06	EuGene	CDS	453156	453231	NA	+	0	ID=CDS:Ha412HOChr06g0245211.2;Parent=mRNA:Ha412HOChr06g0245211;Ontology_term=SO:0000004;est_cons=100.0;est_incons=0.0;	NA	CDS:Ha412HOChr06g0245211.2	mRNA:Ha412HOChr06g0245211	NA	NA	SO:0000004	100.0	0.0	NA	NA
Ha412HOChr06	EuGene	CDS	453319	453920	NA	+	2	ID=CDS:Ha412HOChr06g0245211.3;Parent=mRNA:Ha412HOChr06g0245211;Ontology_term=SO:0000197;est_cons=100.0;est_incons=0.0;	NA	CDS:Ha412HOChr06g0245211.3	mRNA:Ha412HOChr06g0245211	NA	NA	SO:0000197	100.0	0.0	NA	NA
Ha412HOChr06	EuGene	three_prime_UTR	453921	454042	NA	+	NA	ID=three_prime_UTR:Ha412HOChr06g0245211.6;Parent=mRNA:Ha412HOChr06g0245211;Ontology_term=SO:0000205;est_cons=100.0;est_incons=0.0;	NA	three_prime_UTR:Ha412HOChr06g0245211.6	mRNA:Ha412HOChr06g0245211	NA	NA	SO:0000205	100.0	0.0	NA	NA
Ha412HOChr06	EuGene	gene	455493	456113	NA	-	NA	ID=gene:Ha412HOChr06g0245221;Name=Ha412HOChr06g0245221;locus_tag=Ha412HOChr06g0245221;	Ha412HOChr06g0245221	gene:Ha412HOChr06g0245221	NA	Ha412HOChr06g0245221	NA	NA	NA	NA	NA	NA
Ha412HOChr06	EuGene	mRNA	455493	456113	NA	-	NA	ID=mRNA:Ha412HOChr06g0245221;Parent=gene:Ha412HOChr06g0245221;Name=Ha412HOChr06g0245221;locus_tag=Ha412HOChr06g0245221;product=Putative%20GH3%20family%20protein;Ontology_term=GO:0009941;	Ha412HOChr06g0245221	mRNA:Ha412HOChr06g0245221	gene:Ha412HOChr06g0245221	Ha412HOChr06g0245221	Putative%20GH3%20family%20protein	GO:0009941	NA	NA	NA	NA
Ha412HOChr06	EuGene	exon	455493	456113	NA	-	NA	ID=exon:Ha412HOChr06g0245221.1;Parent=mRNA:Ha412HOChr06g0245221;Ontology_term=SO:0000147;	NA	exon:Ha412HOChr06g0245221.1	mRNA:Ha412HOChr06g0245221	NA	NA	SO:0000147	NA	NA	NA	NA
Ha412HOChr06	EuGene	CDS	455493	456113	NA	-	0	ID=CDS:Ha412HOChr06g0245221.1;Parent=mRNA:Ha412HOChr06g0245221;Ontology_term=SO:0005845;est_cons=0.0;est_incons=0.0;	NA	CDS:Ha412HOChr06g0245221.1	mRNA:Ha412HOChr06g0245221	NA	NA	SO:0005845	0.0	0.0	NA	NA
Ha412HOChr06	EuGene	gene	456573	458127	NA	-	NA	ID=gene:Ha412HOChr06g0245231;Name=Ha412HOChr06g0245231;locus_tag=Ha412HOChr06g0245231;	Ha412HOChr06g0245231	gene:Ha412HOChr06g0245231	NA	Ha412HOChr06g0245231	NA	NA	NA	NA	NA	NA
Ha412HOChr06	EuGene	mRNA	456573	458127	NA	-	NA	ID=mRNA:Ha412HOChr06g0245231;Parent=gene:Ha412HOChr06g0245231;Name=Ha412HOChr06g0245231;locus_tag=Ha412HOChr06g0245231;product=Putative%20GH3%20family%20protein;Ontology_term=GO:0009941;	Ha412HOChr06g0245231	mRNA:Ha412HOChr06g0245231	gene:Ha412HOChr06g0245231	Ha412HOChr06g0245231	Putative%20GH3%20family%20protein	GO:0009941	NA	NA	NA	NA
Ha412HOChr06	EuGene	exon	456573	457482	NA	-	NA	ID=exon:Ha412HOChr06g0245231.2;Parent=mRNA:Ha412HOChr06g0245231;Ontology_term=SO:0000202;	NA	exon:Ha412HOChr06g0245231.2	mRNA:Ha412HOChr06g0245231	NA	NA	SO:0000202	NA	NA	NA	NA
Ha412HOChr06	EuGene	exon	457583	458127	NA	-	NA	ID=exon:Ha412HOChr06g0245231.1;Parent=mRNA:Ha412HOChr06g0245231;Ontology_term=SO:0000200;	NA	exon:Ha412HOChr06g0245231.1	mRNA:Ha412HOChr06g0245231	NA	NA	SO:0000200	NA	NA	NA	NA
Ha412HOChr06	EuGene	CDS	456573	457482	NA	-	1	ID=CDS:Ha412HOChr06g0245231.2;Parent=mRNA:Ha412HOChr06g0245231;Ontology_term=SO:0000197;est_cons=13.8;est_incons=0.0;	NA	CDS:Ha412HOChr06g0245231.2	mRNA:Ha412HOChr06g0245231	NA	NA	SO:0000197	13.8	0.0	NA	NA
Ha412HOChr06	EuGene	CDS	457583	458127	NA	-	0	ID=CDS:Ha412HOChr06g0245231.1;Parent=mRNA:Ha412HOChr06g0245231;Ontology_term=SO:0000196;est_cons=14.3;est_incons=0.0;	NA	CDS:Ha412HOChr06g0245231.1	mRNA:Ha412HOChr06g0245231	NA	NA	SO:0000196	14.3	0.0	NA	NA
Ha412HOChr06	EuGene	gene	540642	540989	NA	+	NA	ID=gene:Ha412HOChr06g0245241;Name=Ha412HOChr06g0245241;locus_tag=Ha412HOChr06g0245241;	Ha412HOChr06g0245241	gene:Ha412HOChr06g0245241	NA	Ha412HOChr06g0245241	NA	NA	NA	NA	NA	NA
Ha412HOChr06	EuGene	mRNA	540642	540989	NA	+	NA	ID=mRNA:Ha412HOChr06g0245241;Parent=gene:Ha412HOChr06g0245241;Name=Ha412HOChr06g0245241;locus_tag=Ha412HOChr06g0245241;product=Putative%20rapid%20ALkalinization%20Factor;Ontology_term=GO:0009506,GO:0019722;	Ha412HOChr06g0245241	mRNA:Ha412HOChr06g0245241	gene:Ha412HOChr06g0245241	Ha412HOChr06g0245241	Putative%20rapid%20ALkalinization%20Factor	GO:0009506,GO:0019722	NA	NA	NA	NA
Ha412HOChr06	EuGene	exon	540642	540989	NA	+	NA	ID=exon:Ha412HOChr06g0245241.1;Parent=mRNA:Ha412HOChr06g0245241;Ontology_term=SO:0000147;	NA	exon:Ha412HOChr06g0245241.1	mRNA:Ha412HOChr06g0245241	NA	NA	SO:0000147	NA	NA	NA	NA
Ha412HOChr06	EuGene	CDS	540642	540989	NA	+	0	ID=CDS:Ha412HOChr06g0245241.1;Parent=mRNA:Ha412HOChr06g0245241;Ontology_term=SO:0005845;est_cons=0.0;est_incons=0.0;	NA	CDS:Ha412HOChr06g0245241.1	mRNA:Ha412HOChr06g0245241	NA	NA	SO:0005845	0.0	0.0	NA	NA
Ha412HOChr06	EuGene	gene	571061	574172	NA	-	NA	ID=gene:Ha412HOChr06g0245251;Name=Ha412HOChr06g0245251;locus_tag=Ha412HOChr06g0245251;	Ha412HOChr06g0245251	gene:Ha412HOChr06g0245251	NA	Ha412HOChr06g0245251	NA	NA	NA	NA	NA	NA
Ha412HOChr06	EuGene	mRNA	571061	574172	NA	-	NA	ID=mRNA:Ha412HOChr06g0245251;Parent=gene:Ha412HOChr06g0245251;Name=Ha412HOChr06g0245251;locus_tag=Ha412HOChr06g0245251;product=hypothetical%20protein;	Ha412HOChr06g0245251	mRNA:Ha412HOChr06g0245251	gene:Ha412HOChr06g0245251	Ha412HOChr06g0245251	hypothetical%20protein	NA	NA	NA	NA	NA
Ha412HOChr06	EuGene	exon	571061	571253	NA	-	NA	ID=exon:Ha412HOChr06g0245251.utr0;Parent=mRNA:Ha412HOChr06g0245251;Ontology_term=SO:0000205;	NA	exon:Ha412HOChr06g0245251.utr0	mRNA:Ha412HOChr06g0245251	NA	NA	SO:0000205	NA	NA	NA	NA
Ha412HOChr06	EuGene	exon	572625	572843	NA	-	NA	ID=exon:Ha412HOChr06g0245251.utr2;Parent=mRNA:Ha412HOChr06g0245251;Ontology_term=SO:0000205;	NA	exon:Ha412HOChr06g0245251.utr2	mRNA:Ha412HOChr06g0245251	NA	NA	SO:0000205	NA	NA	NA	NA
Ha412HOChr06	EuGene	exon	572908	573179	NA	-	NA	ID=exon:Ha412HOChr06g0245251.utr4;Parent=mRNA:Ha412HOChr06g0245251;Ontology_term=SO:0000205;	NA	exon:Ha412HOChr06g0245251.utr4	mRNA:Ha412HOChr06g0245251	NA	NA	SO:0000205	NA	NA	NA	NA
Ha412HOChr06	EuGene	exon	573588	574172	NA	-	NA	ID=exon:Ha412HOChr06g0245251.1;Parent=mRNA:Ha412HOChr06g0245251;Ontology_term=SO:0000147;	NA	exon:Ha412HOChr06g0245251.1	mRNA:Ha412HOChr06g0245251	NA	NA	SO:0000147	NA	NA	NA	NA
Ha412HOChr06	EuGene	three_prime_UTR	571061	571253	NA	-	NA	ID=three_prime_UTR:Ha412HOChr06g0245251.0;Parent=mRNA:Ha412HOChr06g0245251;Ontology_term=SO:0000205;est_cons=100.0;est_incons=0.0;	NA	three_prime_UTR:Ha412HOChr06g0245251.0	mRNA:Ha412HOChr06g0245251	NA	NA	SO:0000205	100.0	0.0	NA	NA
Ha412HOChr06	EuGene	three_prime_UTR	572625	572843	NA	-	NA	ID=three_prime_UTR:Ha412HOChr06g0245251.2;Parent=mRNA:Ha412HOChr06g0245251;Ontology_term=SO:0000205;est_cons=100.0;est_incons=0.0;	NA	three_prime_UTR:Ha412HOChr06g0245251.2	mRNA:Ha412HOChr06g0245251	NA	NA	SO:0000205	100.0	0.0	NA	NA
Ha412HOChr06	EuGene	three_prime_UTR	572908	573179	NA	-	NA	ID=three_prime_UTR:Ha412HOChr06g0245251.4;Parent=mRNA:Ha412HOChr06g0245251;Ontology_term=SO:0000205;est_cons=100.0;est_incons=0.0;	NA	three_prime_UTR:Ha412HOChr06g0245251.4	mRNA:Ha412HOChr06g0245251	NA	NA	SO:0000205	100.0	0.0	NA	NA
Ha412HOChr06	EuGene	three_prime_UTR	573588	573956	NA	-	NA	ID=three_prime_UTR:Ha412HOChr06g0245251.6;Parent=mRNA:Ha412HOChr06g0245251;Ontology_term=SO:0000205;est_cons=100.0;est_incons=0.0;	NA	three_prime_UTR:Ha412HOChr06g0245251.6	mRNA:Ha412HOChr06g0245251	NA	NA	SO:0000205	100.0	0.0	NA	NA
Ha412HOChr06	EuGene	CDS	573957	574172	NA	-	0	ID=CDS:Ha412HOChr06g0245251.1;Parent=mRNA:Ha412HOChr06g0245251;Ontology_term=SO:0005845;est_cons=49.5;est_incons=0.0;	NA	CDS:Ha412HOChr06g0245251.1	mRNA:Ha412HOChr06g0245251	NA	NA	SO:0005845	49.5	0.0	NA	NA
Ha412HOChr06	EuGene	gene	580973	590195	NA	+	NA	ID=gene:Ha412HOChr06g0245261;Name=Ha412HOChr06g0245261;locus_tag=Ha412HOChr06g0245261;	Ha412HOChr06g0245261	gene:Ha412HOChr06g0245261	NA	Ha412HOChr06g0245261	NA	NA	NA	NA	NA	NA
Ha412HOChr06	EuGene	mRNA	580973	590195	NA	+	NA	ID=mRNA:Ha412HOChr06g0245261;Parent=gene:Ha412HOChr06g0245261;Name=Ha412HOChr06g0245261;locus_tag=Ha412HOChr06g0245261;product=Putative%20adenosinetriphosphatase;Ontology_term=GO:0005524;ec_number=3.6.1.3;	Ha412HOChr06g0245261	mRNA:Ha412HOChr06g0245261	gene:Ha412HOChr06g0245261	Ha412HOChr06g0245261	Putative%20adenosinetriphosphatase	GO:0005524	NA	NA	3.6.1.3	NA
Ha412HOChr06	EuGene	exon	580973	581270	NA	+	NA	ID=exon:Ha412HOChr06g0245261.1;Parent=mRNA:Ha412HOChr06g0245261;Ontology_term=SO:0000200;	NA	exon:Ha412HOChr06g0245261.1	mRNA:Ha412HOChr06g0245261	NA	NA	SO:0000200	NA	NA	NA	NA
Ha412HOChr06	EuGene	exon	581374	581554	NA	+	NA	ID=exon:Ha412HOChr06g0245261.2;Parent=mRNA:Ha412HOChr06g0245261;Ontology_term=SO:0000004;	NA	exon:Ha412HOChr06g0245261.2	mRNA:Ha412HOChr06g0245261	NA	NA	SO:0000004	NA	NA	NA	NA
Ha412HOChr06	EuGene	exon	581672	581790	NA	+	NA	ID=exon:Ha412HOChr06g0245261.3;Parent=mRNA:Ha412HOChr06g0245261;Ontology_term=SO:0000004;	NA	exon:Ha412HOChr06g0245261.3	mRNA:Ha412HOChr06g0245261	NA	NA	SO:0000004	NA	NA	NA	NA
Ha412HOChr06	EuGene	exon	582671	582793	NA	+	NA	ID=exon:Ha412HOChr06g0245261.4;Parent=mRNA:Ha412HOChr06g0245261;Ontology_term=SO:0000004;	NA	exon:Ha412HOChr06g0245261.4	mRNA:Ha412HOChr06g0245261	NA	NA	SO:0000004	NA	NA	NA	NA
Ha412HOChr06	EuGene	exon	582892	583038	NA	+	NA	ID=exon:Ha412HOChr06g0245261.5;Parent=mRNA:Ha412HOChr06g0245261;Ontology_term=SO:0000004;	NA	exon:Ha412HOChr06g0245261.5	mRNA:Ha412HOChr06g0245261	NA	NA	SO:0000004	NA	NA	NA	NA
Ha412HOChr06	EuGene	exon	583133	583620	NA	+	NA	ID=exon:Ha412HOChr06g0245261.6;Parent=mRNA:Ha412HOChr06g0245261;Ontology_term=SO:0000004;	NA	exon:Ha412HOChr06g0245261.6	mRNA:Ha412HOChr06g0245261	NA	NA	SO:0000004	NA	NA	NA	NA
Ha412HOChr06	EuGene	exon	583732	583853	NA	+	NA	ID=exon:Ha412HOChr06g0245261.7;Parent=mRNA:Ha412HOChr06g0245261;Ontology_term=SO:0000004;	NA	exon:Ha412HOChr06g0245261.7	mRNA:Ha412HOChr06g0245261	NA	NA	SO:0000004	NA	NA	NA	NA
Ha412HOChr06	EuGene	exon	583921	584012	NA	+	NA	ID=exon:Ha412HOChr06g0245261.8;Parent=mRNA:Ha412HOChr06g0245261;Ontology_term=SO:0000004;	NA	exon:Ha412HOChr06g0245261.8	mRNA:Ha412HOChr06g0245261	NA	NA	SO:0000004	NA	NA	NA	NA
Ha412HOChr06	EuGene	exon	584360	584585	NA	+	NA	ID=exon:Ha412HOChr06g0245261.9;Parent=mRNA:Ha412HOChr06g0245261;Ontology_term=SO:0000004;	NA	exon:Ha412HOChr06g0245261.9	mRNA:Ha412HOChr06g0245261	NA	NA	SO:0000004	NA	NA	NA	NA
Ha412HOChr06	EuGene	exon	584683	584746	NA	+	NA	ID=exon:Ha412HOChr06g0245261.10;Parent=mRNA:Ha412HOChr06g0245261;Ontology_term=SO:0000004;	NA	exon:Ha412HOChr06g0245261.10	mRNA:Ha412HOChr06g0245261	NA	NA	SO:0000004	NA	NA	NA	NA
Ha412HOChr06	EuGene	exon	584834	584982	NA	+	NA	ID=exon:Ha412HOChr06g0245261.11;Parent=mRNA:Ha412HOChr06g0245261;Ontology_term=SO:0000004;	NA	exon:Ha412HOChr06g0245261.11	mRNA:Ha412HOChr06g0245261	NA	NA	SO:0000004	NA	NA	NA	NA
Ha412HOChr06	EuGene	exon	585081	585151	NA	+	NA	ID=exon:Ha412HOChr06g0245261.12;Parent=mRNA:Ha412HOChr06g0245261;Ontology_term=SO:0000004;	NA	exon:Ha412HOChr06g0245261.12	mRNA:Ha412HOChr06g0245261	NA	NA	SO:0000004	NA	NA	NA	NA
Ha412HOChr06	EuGene	exon	585272	585445	NA	+	NA	ID=exon:Ha412HOChr06g0245261.13;Parent=mRNA:Ha412HOChr06g0245261;Ontology_term=SO:0000004;	NA	exon:Ha412HOChr06g0245261.13	mRNA:Ha412HOChr06g0245261	NA	NA	SO:0000004	NA	NA	NA	NA
Ha412HOChr06	EuGene	exon	585535	585606	NA	+	NA	ID=exon:Ha412HOChr06g0245261.14;Parent=mRNA:Ha412HOChr06g0245261;Ontology_term=SO:0000004;	NA	exon:Ha412HOChr06g0245261.14	mRNA:Ha412HOChr06g0245261	NA	NA	SO:0000004	NA	NA	NA	NA
Ha412HOChr06	EuGene	exon	585799	585900	NA	+	NA	ID=exon:Ha412HOChr06g0245261.15;Parent=mRNA:Ha412HOChr06g0245261;Ontology_term=SO:0000004;	NA	exon:Ha412HOChr06g0245261.15	mRNA:Ha412HOChr06g0245261	NA	NA	SO:0000004	NA	NA	NA	NA
Ha412HOChr06	EuGene	exon	585975	586064	NA	+	NA	ID=exon:Ha412HOChr06g0245261.16;Parent=mRNA:Ha412HOChr06g0245261;Ontology_term=SO:0000004;	NA	exon:Ha412HOChr06g0245261.16	mRNA:Ha412HOChr06g0245261	NA	NA	SO:0000004	NA	NA	NA	NA
Ha412HOChr06	EuGene	exon	586200	586275	NA	+	NA	ID=exon:Ha412HOChr06g0245261.17;Parent=mRNA:Ha412HOChr06g0245261;Ontology_term=SO:0000004;	NA	exon:Ha412HOChr06g0245261.17	mRNA:Ha412HOChr06g0245261	NA	NA	SO:0000004	NA	NA	NA	NA
Ha412HOChr06	EuGene	exon	586366	586462	NA	+	NA	ID=exon:Ha412HOChr06g0245261.18;Parent=mRNA:Ha412HOChr06g0245261;Ontology_term=SO:0000004;	NA	exon:Ha412HOChr06g0245261.18	mRNA:Ha412HOChr06g0245261	NA	NA	SO:0000004	NA	NA	NA	NA
Ha412HOChr06	EuGene	exon	586555	586624	NA	+	NA	ID=exon:Ha412HOChr06g0245261.19;Parent=mRNA:Ha412HOChr06g0245261;Ontology_term=SO:0000004;	NA	exon:Ha412HOChr06g0245261.19	mRNA:Ha412HOChr06g0245261	NA	NA	SO:0000004	NA	NA	NA	NA
Ha412HOChr06	EuGene	exon	587083	587262	NA	+	NA	ID=exon:Ha412HOChr06g0245261.20;Parent=mRNA:Ha412HOChr06g0245261;Ontology_term=SO:0000004;	NA	exon:Ha412HOChr06g0245261.20	mRNA:Ha412HOChr06g0245261	NA	NA	SO:0000004	NA	NA	NA	NA
Ha412HOChr06	EuGene	exon	587348	587470	NA	+	NA	ID=exon:Ha412HOChr06g0245261.21;Parent=mRNA:Ha412HOChr06g0245261;Ontology_term=SO:0000004;	NA	exon:Ha412HOChr06g0245261.21	mRNA:Ha412HOChr06g0245261	NA	NA	SO:0000004	NA	NA	NA	NA
Ha412HOChr06	EuGene	exon	587779	587862	NA	+	NA	ID=exon:Ha412HOChr06g0245261.22;Parent=mRNA:Ha412HOChr06g0245261;Ontology_term=SO:0000004;	NA	exon:Ha412HOChr06g0245261.22	mRNA:Ha412HOChr06g0245261	NA	NA	SO:0000004	NA	NA	NA	NA
Ha412HOChr06	EuGene	exon	588042	588226	NA	+	NA	ID=exon:Ha412HOChr06g0245261.23;Parent=mRNA:Ha412HOChr06g0245261;Ontology_term=SO:0000004;	NA	exon:Ha412HOChr06g0245261.23	mRNA:Ha412HOChr06g0245261	NA	NA	SO:0000004	NA	NA	NA	NA
Ha412HOChr06	EuGene	exon	588337	588475	NA	+	NA	ID=exon:Ha412HOChr06g0245261.24;Parent=mRNA:Ha412HOChr06g0245261;Ontology_term=SO:0000004;	NA	exon:Ha412HOChr06g0245261.24	mRNA:Ha412HOChr06g0245261	NA	NA	SO:0000004	NA	NA	NA	NA
Ha412HOChr06	EuGene	exon	588567	588626	NA	+	NA	ID=exon:Ha412HOChr06g0245261.25;Parent=mRNA:Ha412HOChr06g0245261;Ontology_term=SO:0000004;	NA	exon:Ha412HOChr06g0245261.25	mRNA:Ha412HOChr06g0245261	NA	NA	SO:0000004	NA	NA	NA	NA
Ha412HOChr06	EuGene	exon	588746	588850	NA	+	NA	ID=exon:Ha412HOChr06g0245261.26;Parent=mRNA:Ha412HOChr06g0245261;Ontology_term=SO:0000004;	NA	exon:Ha412HOChr06g0245261.26	mRNA:Ha412HOChr06g0245261	NA	NA	SO:0000004	NA	NA	NA	NA
Ha412HOChr06	EuGene	exon	589261	590195	NA	+	NA	ID=exon:Ha412HOChr06g0245261.27;Parent=mRNA:Ha412HOChr06g0245261;Ontology_term=SO:0000202;	NA	exon:Ha412HOChr06g0245261.27	mRNA:Ha412HOChr06g0245261	NA	NA	SO:0000202	NA	NA	NA	NA
Ha412HOChr06	EuGene	five_prime_UTR	580973	581186	NA	+	NA	ID=five_prime_UTR:Ha412HOChr06g0245261.0;Parent=mRNA:Ha412HOChr06g0245261;Ontology_term=SO:0000204;est_cons=100.0;est_incons=0.0;	NA	five_prime_UTR:Ha412HOChr06g0245261.0	mRNA:Ha412HOChr06g0245261	NA	NA	SO:0000204	100.0	0.0	NA	NA
Ha412HOChr06	EuGene	CDS	581187	581270	NA	+	0	ID=CDS:Ha412HOChr06g0245261.1;Parent=mRNA:Ha412HOChr06g0245261;Ontology_term=SO:0000196;est_cons=100.0;est_incons=0.0;	NA	CDS:Ha412HOChr06g0245261.1	mRNA:Ha412HOChr06g0245261	NA	NA	SO:0000196	100.0	0.0	NA	NA
Ha412HOChr06	EuGene	CDS	581374	581554	NA	+	0	ID=CDS:Ha412HOChr06g0245261.2;Parent=mRNA:Ha412HOChr06g0245261;Ontology_term=SO:0000004;est_cons=100.0;est_incons=0.0;	NA	CDS:Ha412HOChr06g0245261.2	mRNA:Ha412HOChr06g0245261	NA	NA	SO:0000004	100.0	0.0	NA	NA
Ha412HOChr06	EuGene	CDS	581672	581790	NA	+	2	ID=CDS:Ha412HOChr06g0245261.3;Parent=mRNA:Ha412HOChr06g0245261;Ontology_term=SO:0000004;est_cons=100.0;est_incons=0.0;	NA	CDS:Ha412HOChr06g0245261.3	mRNA:Ha412HOChr06g0245261	NA	NA	SO:0000004	100.0	0.0	NA	NA
Ha412HOChr06	EuGene	CDS	582671	582793	NA	+	0	ID=CDS:Ha412HOChr06g0245261.4;Parent=mRNA:Ha412HOChr06g0245261;Ontology_term=SO:0000004;est_cons=100.0;est_incons=0.0;	NA	CDS:Ha412HOChr06g0245261.4	mRNA:Ha412HOChr06g0245261	NA	NA	SO:0000004	100.0	0.0	NA	NA
Ha412HOChr06	EuGene	CDS	582892	583038	NA	+	0	ID=CDS:Ha412HOChr06g0245261.5;Parent=mRNA:Ha412HOChr06g0245261;Ontology_term=SO:0000004;est_cons=100.0;est_incons=0.0;	NA	CDS:Ha412HOChr06g0245261.5	mRNA:Ha412HOChr06g0245261	NA	NA	SO:0000004	100.0	0.0	NA	NA
Ha412HOChr06	EuGene	CDS	583133	583620	NA	+	0	ID=CDS:Ha412HOChr06g0245261.6;Parent=mRNA:Ha412HOChr06g0245261;Ontology_term=SO:0000004;est_cons=100.0;est_incons=0.0;	NA	CDS:Ha412HOChr06g0245261.6	mRNA:Ha412HOChr06g0245261	NA	NA	SO:0000004	100.0	0.0	NA	NA
Ha412HOChr06	EuGene	CDS	583732	583853	NA	+	1	ID=CDS:Ha412HOChr06g0245261.7;Parent=mRNA:Ha412HOChr06g0245261;Ontology_term=SO:0000004;est_cons=100.0;est_incons=0.0;	NA	CDS:Ha412HOChr06g0245261.7	mRNA:Ha412HOChr06g0245261	NA	NA	SO:0000004	100.0	0.0	NA	NA
Ha412HOChr06	EuGene	CDS	583921	584012	NA	+	2	ID=CDS:Ha412HOChr06g0245261.8;Parent=mRNA:Ha412HOChr06g0245261;Ontology_term=SO:0000004;est_cons=100.0;est_incons=0.0;	NA	CDS:Ha412HOChr06g0245261.8	mRNA:Ha412HOChr06g0245261	NA	NA	SO:0000004	100.0	0.0	NA	NA
Ha412HOChr06	EuGene	CDS	584360	584585	NA	+	0	ID=CDS:Ha412HOChr06g0245261.9;Parent=mRNA:Ha412HOChr06g0245261;Ontology_term=SO:0000004;est_cons=100.0;est_incons=0.0;	NA	CDS:Ha412HOChr06g0245261.9	mRNA:Ha412HOChr06g0245261	NA	NA	SO:0000004	100.0	0.0	NA	NA
Ha412HOChr06	EuGene	CDS	584683	584746	NA	+	2	ID=CDS:Ha412HOChr06g0245261.10;Parent=mRNA:Ha412HOChr06g0245261;Ontology_term=SO:0000004;est_cons=100.0;est_incons=0.0;	NA	CDS:Ha412HOChr06g0245261.10	mRNA:Ha412HOChr06g0245261	NA	NA	SO:0000004	100.0	0.0	NA	NA
Ha412HOChr06	EuGene	CDS	584834	584982	NA	+	1	ID=CDS:Ha412HOChr06g0245261.11;Parent=mRNA:Ha412HOChr06g0245261;Ontology_term=SO:0000004;est_cons=100.0;est_incons=0.0;	NA	CDS:Ha412HOChr06g0245261.11	mRNA:Ha412HOChr06g0245261	NA	NA	SO:0000004	100.0	0.0	NA	NA
Ha412HOChr06	EuGene	CDS	585081	585151	NA	+	2	ID=CDS:Ha412HOChr06g0245261.12;Parent=mRNA:Ha412HOChr06g0245261;Ontology_term=SO:0000004;est_cons=100.0;est_incons=0.0;	NA	CDS:Ha412HOChr06g0245261.12	mRNA:Ha412HOChr06g0245261	NA	NA	SO:0000004	100.0	0.0	NA	NA
Ha412HOChr06	EuGene	CDS	585272	585445	NA	+	0	ID=CDS:Ha412HOChr06g0245261.13;Parent=mRNA:Ha412HOChr06g0245261;Ontology_term=SO:0000004;est_cons=100.0;est_incons=0.0;	NA	CDS:Ha412HOChr06g0245261.13	mRNA:Ha412HOChr06g0245261	NA	NA	SO:0000004	100.0	0.0	NA	NA
Ha412HOChr06	EuGene	CDS	585535	585606	NA	+	0	ID=CDS:Ha412HOChr06g0245261.14;Parent=mRNA:Ha412HOChr06g0245261;Ontology_term=SO:0000004;est_cons=100.0;est_incons=0.0;	NA	CDS:Ha412HOChr06g0245261.14	mRNA:Ha412HOChr06g0245261	NA	NA	SO:0000004	100.0	0.0	NA	NA
Ha412HOChr06	EuGene	CDS	585799	585900	NA	+	0	ID=CDS:Ha412HOChr06g0245261.15;Parent=mRNA:Ha412HOChr06g0245261;Ontology_term=SO:0000004;est_cons=100.0;est_incons=0.0;	NA	CDS:Ha412HOChr06g0245261.15	mRNA:Ha412HOChr06g0245261	NA	NA	SO:0000004	100.0	0.0	NA	NA
Ha412HOChr06	EuGene	CDS	585975	586064	NA	+	0	ID=CDS:Ha412HOChr06g0245261.16;Parent=mRNA:Ha412HOChr06g0245261;Ontology_term=SO:0000004;est_cons=100.0;est_incons=0.0;	NA	CDS:Ha412HOChr06g0245261.16	mRNA:Ha412HOChr06g0245261	NA	NA	SO:0000004	100.0	0.0	NA	NA
Ha412HOChr06	EuGene	CDS	586200	586275	NA	+	0	ID=CDS:Ha412HOChr06g0245261.17;Parent=mRNA:Ha412HOChr06g0245261;Ontology_term=SO:0000004;est_cons=100.0;est_incons=0.0;	NA	CDS:Ha412HOChr06g0245261.17	mRNA:Ha412HOChr06g0245261	NA	NA	SO:0000004	100.0	0.0	NA	NA
Ha412HOChr06	EuGene	CDS	586366	586462	NA	+	2	ID=CDS:Ha412HOChr06g0245261.18;Parent=mRNA:Ha412HOChr06g0245261;Ontology_term=SO:0000004;est_cons=100.0;est_incons=0.0;	NA	CDS:Ha412HOChr06g0245261.18	mRNA:Ha412HOChr06g0245261	NA	NA	SO:0000004	100.0	0.0	NA	NA
Ha412HOChr06	EuGene	CDS	586555	586624	NA	+	1	ID=CDS:Ha412HOChr06g0245261.19;Parent=mRNA:Ha412HOChr06g0245261;Ontology_term=SO:0000004;est_cons=100.0;est_incons=0.0;	NA	CDS:Ha412HOChr06g0245261.19	mRNA:Ha412HOChr06g0245261	NA	NA	SO:0000004	100.0	0.0	NA	NA
Ha412HOChr06	EuGene	CDS	587083	587262	NA	+	0	ID=CDS:Ha412HOChr06g0245261.20;Parent=mRNA:Ha412HOChr06g0245261;Ontology_term=SO:0000004;est_cons=100.0;est_incons=0.0;	NA	CDS:Ha412HOChr06g0245261.20	mRNA:Ha412HOChr06g0245261	NA	NA	SO:0000004	100.0	0.0	NA	NA
Ha412HOChr06	EuGene	CDS	587348	587470	NA	+	0	ID=CDS:Ha412HOChr06g0245261.21;Parent=mRNA:Ha412HOChr06g0245261;Ontology_term=SO:0000004;est_cons=100.0;est_incons=0.0;	NA	CDS:Ha412HOChr06g0245261.21	mRNA:Ha412HOChr06g0245261	NA	NA	SO:0000004	100.0	0.0	NA	NA
Ha412HOChr06	EuGene	CDS	587779	587862	NA	+	0	ID=CDS:Ha412HOChr06g0245261.22;Parent=mRNA:Ha412HOChr06g0245261;Ontology_term=SO:0000004;est_cons=100.0;est_incons=0.0;	NA	CDS:Ha412HOChr06g0245261.22	mRNA:Ha412HOChr06g0245261	NA	NA	SO:0000004	100.0	0.0	NA	NA
Ha412HOChr06	EuGene	CDS	588042	588226	NA	+	0	ID=CDS:Ha412HOChr06g0245261.23;Parent=mRNA:Ha412HOChr06g0245261;Ontology_term=SO:0000004;est_cons=100.0;est_incons=0.0;	NA	CDS:Ha412HOChr06g0245261.23	mRNA:Ha412HOChr06g0245261	NA	NA	SO:0000004	100.0	0.0	NA	NA
Ha412HOChr06	EuGene	CDS	588337	588475	NA	+	1	ID=CDS:Ha412HOChr06g0245261.24;Parent=mRNA:Ha412HOChr06g0245261;Ontology_term=SO:0000004;est_cons=100.0;est_incons=0.0;	NA	CDS:Ha412HOChr06g0245261.24	mRNA:Ha412HOChr06g0245261	NA	NA	SO:0000004	100.0	0.0	NA	NA
Ha412HOChr06	EuGene	CDS	588567	588626	NA	+	0	ID=CDS:Ha412HOChr06g0245261.25;Parent=mRNA:Ha412HOChr06g0245261;Ontology_term=SO:0000004;est_cons=100.0;est_incons=0.0;	NA	CDS:Ha412HOChr06g0245261.25	mRNA:Ha412HOChr06g0245261	NA	NA	SO:0000004	100.0	0.0	NA	NA
Ha412HOChr06	EuGene	CDS	588746	588850	NA	+	0	ID=CDS:Ha412HOChr06g0245261.26;Parent=mRNA:Ha412HOChr06g0245261;Ontology_term=SO:0000004;est_cons=100.0;est_incons=0.0;	NA	CDS:Ha412HOChr06g0245261.26	mRNA:Ha412HOChr06g0245261	NA	NA	SO:0000004	100.0	0.0	NA	NA
Ha412HOChr06	EuGene	CDS	589261	589374	NA	+	0	ID=CDS:Ha412HOChr06g0245261.27;Parent=mRNA:Ha412HOChr06g0245261;Ontology_term=SO:0000197;est_cons=100.0;est_incons=0.0;	NA	CDS:Ha412HOChr06g0245261.27	mRNA:Ha412HOChr06g0245261	NA	NA	SO:0000197	100.0	0.0	NA	NA
Ha412HOChr06	EuGene	three_prime_UTR	589375	590195	NA	+	NA	ID=three_prime_UTR:Ha412HOChr06g0245261.54;Parent=mRNA:Ha412HOChr06g0245261;Ontology_term=SO:0000205;est_cons=100.0;est_incons=0.0;	NA	three_prime_UTR:Ha412HOChr06g0245261.54	mRNA:Ha412HOChr06g0245261	NA	NA	SO:0000205	100.0	0.0	NA	NA
Ha412HOChr06	EuGene	gene	589747	589820	NA	-	NA	ID=gene:Ha412HOChr06g0245271;Name=Ha412HOChr06g0245271;locus_tag=Ha412HOChr06g0245271;anti_codon=AAC;product=tRNA-Val;	Ha412HOChr06g0245271	gene:Ha412HOChr06g0245271	NA	Ha412HOChr06g0245271	tRNA-Val	NA	NA	NA	NA	NA
Ha412HOChr06	EuGene	tRNA	589747	589820	NA	-	NA	ID=ncRNA:Ha412HOChr06g0245271;Parent=gene:Ha412HOChr06g0245271;Name=Ha412HOChr06g0245271;locus_tag=Ha412HOChr06g0245271;anti_codon=AAC;product=tRNA-Val;	Ha412HOChr06g0245271	ncRNA:Ha412HOChr06g0245271	gene:Ha412HOChr06g0245271	Ha412HOChr06g0245271	tRNA-Val	NA	NA	NA	NA	NA
Ha412HOChr06	EuGene	gene	591013	593304	NA	-	NA	ID=gene:Ha412HOChr06g0245281;Name=Ha412HOChr06g0245281;locus_tag=Ha412HOChr06g0245281;	Ha412HOChr06g0245281	gene:Ha412HOChr06g0245281	NA	Ha412HOChr06g0245281	NA	NA	NA	NA	NA	NA
Ha412HOChr06	EuGene	mRNA	591013	593304	NA	-	NA	ID=mRNA:Ha412HOChr06g0245281;Parent=gene:Ha412HOChr06g0245281;Name=Ha412HOChr06g0245281;locus_tag=Ha412HOChr06g0245281;product=Putative%20ribosomal%20protein%20S11;Ontology_term=GO:0022627,GO:0003735,GO:0048027,GO:0070181,GO:0000028,GO:0000462,GO:0006412;	Ha412HOChr06g0245281	mRNA:Ha412HOChr06g0245281	gene:Ha412HOChr06g0245281	Ha412HOChr06g0245281	Putative%20ribosomal%20protein%20S11	GO:0022627,GO:0003735,GO:0048027,GO:0070181,GO:0000028,GO:0000462,GO:0006412	NA	NA	NA	NA
Ha412HOChr06	EuGene	exon	591013	591475	NA	-	NA	ID=exon:Ha412HOChr06g0245281.6;Parent=mRNA:Ha412HOChr06g0245281;Ontology_term=SO:0000202;	NA	exon:Ha412HOChr06g0245281.6	mRNA:Ha412HOChr06g0245281	NA	NA	SO:0000202	NA	NA	NA	NA
Ha412HOChr06	EuGene	exon	591600	591729	NA	-	NA	ID=exon:Ha412HOChr06g0245281.5;Parent=mRNA:Ha412HOChr06g0245281;Ontology_term=SO:0000004;	NA	exon:Ha412HOChr06g0245281.5	mRNA:Ha412HOChr06g0245281	NA	NA	SO:0000004	NA	NA	NA	NA
Ha412HOChr06	EuGene	exon	591829	591914	NA	-	NA	ID=exon:Ha412HOChr06g0245281.4;Parent=mRNA:Ha412HOChr06g0245281;Ontology_term=SO:0000004;	NA	exon:Ha412HOChr06g0245281.4	mRNA:Ha412HOChr06g0245281	NA	NA	SO:0000004	NA	NA	NA	NA
Ha412HOChr06	EuGene	exon	592350	592395	NA	-	NA	ID=exon:Ha412HOChr06g0245281.3;Parent=mRNA:Ha412HOChr06g0245281;Ontology_term=SO:0000004;	NA	exon:Ha412HOChr06g0245281.3	mRNA:Ha412HOChr06g0245281	NA	NA	SO:0000004	NA	NA	NA	NA
Ha412HOChr06	EuGene	exon	592479	592598	NA	-	NA	ID=exon:Ha412HOChr06g0245281.2;Parent=mRNA:Ha412HOChr06g0245281;Ontology_term=SO:0000004;	NA	exon:Ha412HOChr06g0245281.2	mRNA:Ha412HOChr06g0245281	NA	NA	SO:0000004	NA	NA	NA	NA
Ha412HOChr06	EuGene	exon	593189	593304	NA	-	NA	ID=exon:Ha412HOChr06g0245281.1;Parent=mRNA:Ha412HOChr06g0245281;Ontology_term=SO:0000200;	NA	exon:Ha412HOChr06g0245281.1	mRNA:Ha412HOChr06g0245281	NA	NA	SO:0000200	NA	NA	NA	NA
Ha412HOChr06	EuGene	three_prime_UTR	591013	591407	NA	-	NA	ID=three_prime_UTR:Ha412HOChr06g0245281.0;Parent=mRNA:Ha412HOChr06g0245281;Ontology_term=SO:0000205;est_cons=45.6;est_incons=0.0;	NA	three_prime_UTR:Ha412HOChr06g0245281.0	mRNA:Ha412HOChr06g0245281	NA	NA	SO:0000205	45.6	0.0	NA	NA
Ha412HOChr06	EuGene	CDS	591408	591475	NA	-	2	ID=CDS:Ha412HOChr06g0245281.6;Parent=mRNA:Ha412HOChr06g0245281;Ontology_term=SO:0000197;est_cons=100.0;est_incons=0.0;	NA	CDS:Ha412HOChr06g0245281.6	mRNA:Ha412HOChr06g0245281	NA	NA	SO:0000197	100.0	0.0	NA	NA
Ha412HOChr06	EuGene	CDS	591600	591729	NA	-	0	ID=CDS:Ha412HOChr06g0245281.5;Parent=mRNA:Ha412HOChr06g0245281;Ontology_term=SO:0000004;est_cons=100.0;est_incons=0.0;	NA	CDS:Ha412HOChr06g0245281.5	mRNA:Ha412HOChr06g0245281	NA	NA	SO:0000004	100.0	0.0	NA	NA
Ha412HOChr06	EuGene	CDS	591829	591914	NA	-	2	ID=CDS:Ha412HOChr06g0245281.4;Parent=mRNA:Ha412HOChr06g0245281;Ontology_term=SO:0000004;est_cons=100.0;est_incons=0.0;	NA	CDS:Ha412HOChr06g0245281.4	mRNA:Ha412HOChr06g0245281	NA	NA	SO:0000004	100.0	0.0	NA	NA
Ha412HOChr06	EuGene	CDS	592350	592395	NA	-	0	ID=CDS:Ha412HOChr06g0245281.3;Parent=mRNA:Ha412HOChr06g0245281;Ontology_term=SO:0000004;est_cons=100.0;est_incons=0.0;	NA	CDS:Ha412HOChr06g0245281.3	mRNA:Ha412HOChr06g0245281	NA	NA	SO:0000004	100.0	0.0	NA	NA
Ha412HOChr06	EuGene	CDS	592479	592598	NA	-	0	ID=CDS:Ha412HOChr06g0245281.2;Parent=mRNA:Ha412HOChr06g0245281;Ontology_term=SO:0000004;est_cons=100.0;est_incons=0.0;	NA	CDS:Ha412HOChr06g0245281.2	mRNA:Ha412HOChr06g0245281	NA	NA	SO:0000004	100.0	0.0	NA	NA
Ha412HOChr06	EuGene	CDS	593189	593191	NA	-	0	ID=CDS:Ha412HOChr06g0245281.1;Parent=mRNA:Ha412HOChr06g0245281;Ontology_term=SO:0000196;est_cons=100.0;est_incons=0.0;	NA	CDS:Ha412HOChr06g0245281.1	mRNA:Ha412HOChr06g0245281	NA	NA	SO:0000196	100.0	0.0	NA	NA
Ha412HOChr06	EuGene	five_prime_UTR	593192	593304	NA	-	NA	ID=five_prime_UTR:Ha412HOChr06g0245281.12;Parent=mRNA:Ha412HOChr06g0245281;Ontology_term=SO:0000204;est_cons=100.0;est_incons=0.0;	NA	five_prime_UTR:Ha412HOChr06g0245281.12	mRNA:Ha412HOChr06g0245281	NA	NA	SO:0000204	100.0	0.0	NA	NA
Ha412HOChr06	EuGene	gene	595401	595477	NA	-	NA	ID=gene:Ha412HOChr06g0245291;Name=Ha412HOChr06g0245291;locus_tag=Ha412HOChr06g0245291;anti_codon=AAC;product=tRNA-Val;	Ha412HOChr06g0245291	gene:Ha412HOChr06g0245291	NA	Ha412HOChr06g0245291	tRNA-Val	NA	NA	NA	NA	NA
Ha412HOChr06	EuGene	tRNA	595401	595477	NA	-	NA	ID=ncRNA:Ha412HOChr06g0245291;Parent=gene:Ha412HOChr06g0245291;Name=Ha412HOChr06g0245291;locus_tag=Ha412HOChr06g0245291;anti_codon=AAC;product=tRNA-Val;	Ha412HOChr06g0245291	ncRNA:Ha412HOChr06g0245291	gene:Ha412HOChr06g0245291	Ha412HOChr06g0245291	tRNA-Val	NA	NA	NA	NA	NA
Ha412HOChr06	EuGene	gene	599419	601366	NA	+	NA	ID=gene:Ha412HOChr06g0245301;Name=Ha412HOChr06g0245301;locus_tag=Ha412HOChr06g0245301;	Ha412HOChr06g0245301	gene:Ha412HOChr06g0245301	NA	Ha412HOChr06g0245301	NA	NA	NA	NA	NA	NA
Ha412HOChr06	EuGene	mRNA	599419	601366	NA	+	NA	ID=mRNA:Ha412HOChr06g0245301;Parent=gene:Ha412HOChr06g0245301;Name=Ha412HOChr06g0245301;locus_tag=Ha412HOChr06g0245301;product=Putative%20ribosome%20biogenesis%20protein%20Nop16;Ontology_term=GO:0005730,GO:0042273;	Ha412HOChr06g0245301	mRNA:Ha412HOChr06g0245301	gene:Ha412HOChr06g0245301	Ha412HOChr06g0245301	Putative%20ribosome%20biogenesis%20protein%20Nop16	GO:0005730,GO:0042273	NA	NA	NA	NA
Ha412HOChr06	EuGene	exon	599419	599802	NA	+	NA	ID=exon:Ha412HOChr06g0245301.1;Parent=mRNA:Ha412HOChr06g0245301;Ontology_term=SO:0000200;	NA	exon:Ha412HOChr06g0245301.1	mRNA:Ha412HOChr06g0245301	NA	NA	SO:0000200	NA	NA	NA	NA
Ha412HOChr06	EuGene	exon	600413	600534	NA	+	NA	ID=exon:Ha412HOChr06g0245301.2;Parent=mRNA:Ha412HOChr06g0245301;Ontology_term=SO:0000004;	NA	exon:Ha412HOChr06g0245301.2	mRNA:Ha412HOChr06g0245301	NA	NA	SO:0000004	NA	NA	NA	NA
Ha412HOChr06	EuGene	exon	600852	601003	NA	+	NA	ID=exon:Ha412HOChr06g0245301.3;Parent=mRNA:Ha412HOChr06g0245301;Ontology_term=SO:0000202;	NA	exon:Ha412HOChr06g0245301.3	mRNA:Ha412HOChr06g0245301	NA	NA	SO:0000202	NA	NA	NA	NA
Ha412HOChr06	EuGene	exon	601337	601366	NA	+	NA	ID=exon:Ha412HOChr06g0245301.utr8;Parent=mRNA:Ha412HOChr06g0245301;Ontology_term=SO:0000205;	NA	exon:Ha412HOChr06g0245301.utr8	mRNA:Ha412HOChr06g0245301	NA	NA	SO:0000205	NA	NA	NA	NA
Ha412HOChr06	EuGene	five_prime_UTR	599419	599465	NA	+	NA	ID=five_prime_UTR:Ha412HOChr06g0245301.0;Parent=mRNA:Ha412HOChr06g0245301;Ontology_term=SO:0000204;est_cons=100.0;est_incons=0.0;	NA	five_prime_UTR:Ha412HOChr06g0245301.0	mRNA:Ha412HOChr06g0245301	NA	NA	SO:0000204	100.0	0.0	NA	NA
Ha412HOChr06	EuGene	CDS	599466	599802	NA	+	0	ID=CDS:Ha412HOChr06g0245301.1;Parent=mRNA:Ha412HOChr06g0245301;Ontology_term=SO:0000196;est_cons=100.0;est_incons=0.0;	NA	CDS:Ha412HOChr06g0245301.1	mRNA:Ha412HOChr06g0245301	NA	NA	SO:0000196	100.0	0.0	NA	NA
Ha412HOChr06	EuGene	CDS	600413	600534	NA	+	2	ID=CDS:Ha412HOChr06g0245301.2;Parent=mRNA:Ha412HOChr06g0245301;Ontology_term=SO:0000004;est_cons=100.0;est_incons=0.0;	NA	CDS:Ha412HOChr06g0245301.2	mRNA:Ha412HOChr06g0245301	NA	NA	SO:0000004	100.0	0.0	NA	NA
Ha412HOChr06	EuGene	CDS	600852	600968	NA	+	0	ID=CDS:Ha412HOChr06g0245301.3;Parent=mRNA:Ha412HOChr06g0245301;Ontology_term=SO:0000197;est_cons=100.0;est_incons=0.0;	NA	CDS:Ha412HOChr06g0245301.3	mRNA:Ha412HOChr06g0245301	NA	NA	SO:0000197	100.0	0.0	NA	NA
Ha412HOChr06	EuGene	three_prime_UTR	600969	601003	NA	+	NA	ID=three_prime_UTR:Ha412HOChr06g0245301.6;Parent=mRNA:Ha412HOChr06g0245301;Ontology_term=SO:0000205;est_cons=88.6;est_incons=11.4;	NA	three_prime_UTR:Ha412HOChr06g0245301.6	mRNA:Ha412HOChr06g0245301	NA	NA	SO:0000205	88.6	11.4	NA	NA
Ha412HOChr06	EuGene	three_prime_UTR	601337	601366	NA	+	NA	ID=three_prime_UTR:Ha412HOChr06g0245301.8;Parent=mRNA:Ha412HOChr06g0245301;Ontology_term=SO:0000205;est_cons=83.3;est_incons=16.7;	NA	three_prime_UTR:Ha412HOChr06g0245301.8	mRNA:Ha412HOChr06g0245301	NA	NA	SO:0000205	83.3	16.7	NA	NA
Ha412HOChr06	EuGene	gene	601193	603851	NA	-	NA	ID=gene:Ha412HOChr06g0245311;Name=Ha412HOChr06g0245311;locus_tag=Ha412HOChr06g0245311;	Ha412HOChr06g0245311	gene:Ha412HOChr06g0245311	NA	Ha412HOChr06g0245311	NA	NA	NA	NA	NA	NA
Ha412HOChr06	EuGene	mRNA	601193	603851	NA	-	NA	ID=mRNA:Ha412HOChr06g0245311;Parent=gene:Ha412HOChr06g0245311;Name=Ha412HOChr06g0245311;locus_tag=Ha412HOChr06g0245311;product=Putative%20transcription%20factor%20C2H2%20family;Ontology_term=GO:0016874,GO:0046872;	Ha412HOChr06g0245311	mRNA:Ha412HOChr06g0245311	gene:Ha412HOChr06g0245311	Ha412HOChr06g0245311	Putative%20transcription%20factor%20C2H2%20family	GO:0016874,GO:0046872	NA	NA	NA	NA
Ha412HOChr06	EuGene	exon	601193	601438	NA	-	NA	ID=exon:Ha412HOChr06g0245311.6;Parent=mRNA:Ha412HOChr06g0245311;Ontology_term=SO:0000202;	NA	exon:Ha412HOChr06g0245311.6	mRNA:Ha412HOChr06g0245311	NA	NA	SO:0000202	NA	NA	NA	NA
Ha412HOChr06	EuGene	exon	601517	601575	NA	-	NA	ID=exon:Ha412HOChr06g0245311.5;Parent=mRNA:Ha412HOChr06g0245311;Ontology_term=SO:0000004;	NA	exon:Ha412HOChr06g0245311.5	mRNA:Ha412HOChr06g0245311	NA	NA	SO:0000004	NA	NA	NA	NA
Ha412HOChr06	EuGene	exon	602183	602320	NA	-	NA	ID=exon:Ha412HOChr06g0245311.4;Parent=mRNA:Ha412HOChr06g0245311;Ontology_term=SO:0000004;	NA	exon:Ha412HOChr06g0245311.4	mRNA:Ha412HOChr06g0245311	NA	NA	SO:0000004	NA	NA	NA	NA
Ha412HOChr06	EuGene	exon	602802	603038	NA	-	NA	ID=exon:Ha412HOChr06g0245311.3;Parent=mRNA:Ha412HOChr06g0245311;Ontology_term=SO:0000004;	NA	exon:Ha412HOChr06g0245311.3	mRNA:Ha412HOChr06g0245311	NA	NA	SO:0000004	NA	NA	NA	NA
Ha412HOChr06	EuGene	exon	603118	603362	NA	-	NA	ID=exon:Ha412HOChr06g0245311.2;Parent=mRNA:Ha412HOChr06g0245311;Ontology_term=SO:0000004;	NA	exon:Ha412HOChr06g0245311.2	mRNA:Ha412HOChr06g0245311	NA	NA	SO:0000004	NA	NA	NA	NA
Ha412HOChr06	EuGene	exon	603571	603851	NA	-	NA	ID=exon:Ha412HOChr06g0245311.1;Parent=mRNA:Ha412HOChr06g0245311;Ontology_term=SO:0000200;	NA	exon:Ha412HOChr06g0245311.1	mRNA:Ha412HOChr06g0245311	NA	NA	SO:0000200	NA	NA	NA	NA
Ha412HOChr06	EuGene	three_prime_UTR	601193	601332	NA	-	NA	ID=three_prime_UTR:Ha412HOChr06g0245311.0;Parent=mRNA:Ha412HOChr06g0245311;Ontology_term=SO:0000205;est_cons=100.0;est_incons=0.0;	NA	three_prime_UTR:Ha412HOChr06g0245311.0	mRNA:Ha412HOChr06g0245311	NA	NA	SO:0000205	100.0	0.0	NA	NA
Ha412HOChr06	EuGene	CDS	601333	601438	NA	-	1	ID=CDS:Ha412HOChr06g0245311.6;Parent=mRNA:Ha412HOChr06g0245311;Ontology_term=SO:0000197;est_cons=100.0;est_incons=0.0;	NA	CDS:Ha412HOChr06g0245311.6	mRNA:Ha412HOChr06g0245311	NA	NA	SO:0000197	100.0	0.0	NA	NA
Ha412HOChr06	EuGene	CDS	601517	601575	NA	-	0	ID=CDS:Ha412HOChr06g0245311.5;Parent=mRNA:Ha412HOChr06g0245311;Ontology_term=SO:0000004;est_cons=100.0;est_incons=0.0;	NA	CDS:Ha412HOChr06g0245311.5	mRNA:Ha412HOChr06g0245311	NA	NA	SO:0000004	100.0	0.0	NA	NA
Ha412HOChr06	EuGene	CDS	602183	602320	NA	-	0	ID=CDS:Ha412HOChr06g0245311.4;Parent=mRNA:Ha412HOChr06g0245311;Ontology_term=SO:0000004;est_cons=100.0;est_incons=0.0;	NA	CDS:Ha412HOChr06g0245311.4	mRNA:Ha412HOChr06g0245311	NA	NA	SO:0000004	100.0	0.0	NA	NA
Ha412HOChr06	EuGene	CDS	602802	603038	NA	-	0	ID=CDS:Ha412HOChr06g0245311.3;Parent=mRNA:Ha412HOChr06g0245311;Ontology_term=SO:0000004;est_cons=100.0;est_incons=0.0;	NA	CDS:Ha412HOChr06g0245311.3	mRNA:Ha412HOChr06g0245311	NA	NA	SO:0000004	100.0	0.0	NA	NA
Ha412HOChr06	EuGene	CDS	603118	603362	NA	-	2	ID=CDS:Ha412HOChr06g0245311.2;Parent=mRNA:Ha412HOChr06g0245311;Ontology_term=SO:0000004;est_cons=100.0;est_incons=0.0;	NA	CDS:Ha412HOChr06g0245311.2	mRNA:Ha412HOChr06g0245311	NA	NA	SO:0000004	100.0	0.0	NA	NA
Ha412HOChr06	EuGene	CDS	603571	603769	NA	-	0	ID=CDS:Ha412HOChr06g0245311.1;Parent=mRNA:Ha412HOChr06g0245311;Ontology_term=SO:0000196;est_cons=100.0;est_incons=0.0;	NA	CDS:Ha412HOChr06g0245311.1	mRNA:Ha412HOChr06g0245311	NA	NA	SO:0000196	100.0	0.0	NA	NA
Ha412HOChr06	EuGene	five_prime_UTR	603770	603851	NA	-	NA	ID=five_prime_UTR:Ha412HOChr06g0245311.12;Parent=mRNA:Ha412HOChr06g0245311;Ontology_term=SO:0000204;est_cons=100.0;est_incons=0.0;	NA	five_prime_UTR:Ha412HOChr06g0245311.12	mRNA:Ha412HOChr06g0245311	NA	NA	SO:0000204	100.0	0.0	NA	NA
Ha412HOChr06	EuGene	gene	605786	610603	NA	-	NA	ID=gene:Ha412HOChr06g0245321;Name=Ha412HOChr06g0245321;locus_tag=Ha412HOChr06g0245321;	Ha412HOChr06g0245321	gene:Ha412HOChr06g0245321	NA	Ha412HOChr06g0245321	NA	NA	NA	NA	NA	NA
Ha412HOChr06	EuGene	mRNA	605786	610603	NA	-	NA	ID=mRNA:Ha412HOChr06g0245321;Parent=gene:Ha412HOChr06g0245321;Name=Ha412HOChr06g0245321;locus_tag=Ha412HOChr06g0245321;product=Putative%20RNA%20recognition%20motif%20domain%2C%20nucleotide-binding%20alpha-beta%20plait%20domain%20superfamily;Ontology_term=GO:0003723;	Ha412HOChr06g0245321	mRNA:Ha412HOChr06g0245321	gene:Ha412HOChr06g0245321	Ha412HOChr06g0245321	Putative%20RNA%20recognition%20motif%20domain%2C%20nucleotide-binding%20alpha-beta%20plait%20domain%20superfamily	GO:0003723	NA	NA	NA	NA
Ha412HOChr06	EuGene	exon	605786	606108	NA	-	NA	ID=exon:Ha412HOChr06g0245321.utr0;Parent=mRNA:Ha412HOChr06g0245321;Ontology_term=SO:0000205;	NA	exon:Ha412HOChr06g0245321.utr0	mRNA:Ha412HOChr06g0245321	NA	NA	SO:0000205	NA	NA	NA	NA
Ha412HOChr06	EuGene	exon	606220	606311	NA	-	NA	ID=exon:Ha412HOChr06g0245321.utr2;Parent=mRNA:Ha412HOChr06g0245321;Ontology_term=SO:0000205;	NA	exon:Ha412HOChr06g0245321.utr2	mRNA:Ha412HOChr06g0245321	NA	NA	SO:0000205	NA	NA	NA	NA
Ha412HOChr06	EuGene	exon	607139	608026	NA	-	NA	ID=exon:Ha412HOChr06g0245321.10;Parent=mRNA:Ha412HOChr06g0245321;Ontology_term=SO:0000202;	NA	exon:Ha412HOChr06g0245321.10	mRNA:Ha412HOChr06g0245321	NA	NA	SO:0000202	NA	NA	NA	NA
Ha412HOChr06	EuGene	exon	608331	608416	NA	-	NA	ID=exon:Ha412HOChr06g0245321.9;Parent=mRNA:Ha412HOChr06g0245321;Ontology_term=SO:0000004;	NA	exon:Ha412HOChr06g0245321.9	mRNA:Ha412HOChr06g0245321	NA	NA	SO:0000004	NA	NA	NA	NA
Ha412HOChr06	EuGene	exon	608551	608607	NA	-	NA	ID=exon:Ha412HOChr06g0245321.8;Parent=mRNA:Ha412HOChr06g0245321;Ontology_term=SO:0000004;	NA	exon:Ha412HOChr06g0245321.8	mRNA:Ha412HOChr06g0245321	NA	NA	SO:0000004	NA	NA	NA	NA
Ha412HOChr06	EuGene	exon	608695	608744	NA	-	NA	ID=exon:Ha412HOChr06g0245321.7;Parent=mRNA:Ha412HOChr06g0245321;Ontology_term=SO:0000004;	NA	exon:Ha412HOChr06g0245321.7	mRNA:Ha412HOChr06g0245321	NA	NA	SO:0000004	NA	NA	NA	NA
Ha412HOChr06	EuGene	exon	608843	608900	NA	-	NA	ID=exon:Ha412HOChr06g0245321.6;Parent=mRNA:Ha412HOChr06g0245321;Ontology_term=SO:0000004;	NA	exon:Ha412HOChr06g0245321.6	mRNA:Ha412HOChr06g0245321	NA	NA	SO:0000004	NA	NA	NA	NA
Ha412HOChr06	EuGene	exon	608996	609042	NA	-	NA	ID=exon:Ha412HOChr06g0245321.5;Parent=mRNA:Ha412HOChr06g0245321;Ontology_term=SO:0000004;	NA	exon:Ha412HOChr06g0245321.5	mRNA:Ha412HOChr06g0245321	NA	NA	SO:0000004	NA	NA	NA	NA
Ha412HOChr06	EuGene	exon	609138	609252	NA	-	NA	ID=exon:Ha412HOChr06g0245321.4;Parent=mRNA:Ha412HOChr06g0245321;Ontology_term=SO:0000004;	NA	exon:Ha412HOChr06g0245321.4	mRNA:Ha412HOChr06g0245321	NA	NA	SO:0000004	NA	NA	NA	NA
Ha412HOChr06	EuGene	exon	609344	609418	NA	-	NA	ID=exon:Ha412HOChr06g0245321.3;Parent=mRNA:Ha412HOChr06g0245321;Ontology_term=SO:0000004;	NA	exon:Ha412HOChr06g0245321.3	mRNA:Ha412HOChr06g0245321	NA	NA	SO:0000004	NA	NA	NA	NA
Ha412HOChr06	EuGene	exon	609500	609565	NA	-	NA	ID=exon:Ha412HOChr06g0245321.2;Parent=mRNA:Ha412HOChr06g0245321;Ontology_term=SO:0000004;	NA	exon:Ha412HOChr06g0245321.2	mRNA:Ha412HOChr06g0245321	NA	NA	SO:0000004	NA	NA	NA	NA
Ha412HOChr06	EuGene	exon	610308	610401	NA	-	NA	ID=exon:Ha412HOChr06g0245321.1;Parent=mRNA:Ha412HOChr06g0245321;Ontology_term=SO:0000200;	NA	exon:Ha412HOChr06g0245321.1	mRNA:Ha412HOChr06g0245321	NA	NA	SO:0000200	NA	NA	NA	NA
Ha412HOChr06	EuGene	exon	610497	610603	NA	-	NA	ID=exon:Ha412HOChr06g0245321.utr26;Parent=mRNA:Ha412HOChr06g0245321;Ontology_term=SO:0000204;	NA	exon:Ha412HOChr06g0245321.utr26	mRNA:Ha412HOChr06g0245321	NA	NA	SO:0000204	NA	NA	NA	NA
Ha412HOChr06	EuGene	three_prime_UTR	605786	606108	NA	-	NA	ID=three_prime_UTR:Ha412HOChr06g0245321.0;Parent=mRNA:Ha412HOChr06g0245321;Ontology_term=SO:0000205;est_cons=99.4;est_incons=0.0;	NA	three_prime_UTR:Ha412HOChr06g0245321.0	mRNA:Ha412HOChr06g0245321	NA	NA	SO:0000205	99.4	0.0	NA	NA
Ha412HOChr06	EuGene	three_prime_UTR	606220	606311	NA	-	NA	ID=three_prime_UTR:Ha412HOChr06g0245321.2;Parent=mRNA:Ha412HOChr06g0245321;Ontology_term=SO:0000205;est_cons=100.0;est_incons=0.0;	NA	three_prime_UTR:Ha412HOChr06g0245321.2	mRNA:Ha412HOChr06g0245321	NA	NA	SO:0000205	100.0	0.0	NA	NA
Ha412HOChr06	EuGene	three_prime_UTR	607139	607893	NA	-	NA	ID=three_prime_UTR:Ha412HOChr06g0245321.4;Parent=mRNA:Ha412HOChr06g0245321;Ontology_term=SO:0000205;est_cons=100.0;est_incons=0.0;	NA	three_prime_UTR:Ha412HOChr06g0245321.4	mRNA:Ha412HOChr06g0245321	NA	NA	SO:0000205	100.0	0.0	NA	NA
Ha412HOChr06	EuGene	CDS	607894	608026	NA	-	1	ID=CDS:Ha412HOChr06g0245321.10;Parent=mRNA:Ha412HOChr06g0245321;Ontology_term=SO:0000197;est_cons=100.0;est_incons=0.0;	NA	CDS:Ha412HOChr06g0245321.10	mRNA:Ha412HOChr06g0245321	NA	NA	SO:0000197	100.0	0.0	NA	NA
Ha412HOChr06	EuGene	CDS	608331	608416	NA	-	0	ID=CDS:Ha412HOChr06g0245321.9;Parent=mRNA:Ha412HOChr06g0245321;Ontology_term=SO:0000004;est_cons=100.0;est_incons=0.0;	NA	CDS:Ha412HOChr06g0245321.9	mRNA:Ha412HOChr06g0245321	NA	NA	SO:0000004	100.0	0.0	NA	NA
Ha412HOChr06	EuGene	CDS	608551	608607	NA	-	0	ID=CDS:Ha412HOChr06g0245321.8;Parent=mRNA:Ha412HOChr06g0245321;Ontology_term=SO:0000004;est_cons=100.0;est_incons=0.0;	NA	CDS:Ha412HOChr06g0245321.8	mRNA:Ha412HOChr06g0245321	NA	NA	SO:0000004	100.0	0.0	NA	NA
Ha412HOChr06	EuGene	CDS	608695	608744	NA	-	2	ID=CDS:Ha412HOChr06g0245321.7;Parent=mRNA:Ha412HOChr06g0245321;Ontology_term=SO:0000004;est_cons=100.0;est_incons=0.0;	NA	CDS:Ha412HOChr06g0245321.7	mRNA:Ha412HOChr06g0245321	NA	NA	SO:0000004	100.0	0.0	NA	NA
Ha412HOChr06	EuGene	CDS	608843	608900	NA	-	0	ID=CDS:Ha412HOChr06g0245321.6;Parent=mRNA:Ha412HOChr06g0245321;Ontology_term=SO:0000004;est_cons=100.0;est_incons=0.0;	NA	CDS:Ha412HOChr06g0245321.6	mRNA:Ha412HOChr06g0245321	NA	NA	SO:0000004	100.0	0.0	NA	NA
Ha412HOChr06	EuGene	CDS	608996	609042	NA	-	2	ID=CDS:Ha412HOChr06g0245321.5;Parent=mRNA:Ha412HOChr06g0245321;Ontology_term=SO:0000004;est_cons=100.0;est_incons=0.0;	NA	CDS:Ha412HOChr06g0245321.5	mRNA:Ha412HOChr06g0245321	NA	NA	SO:0000004	100.0	0.0	NA	NA
Ha412HOChr06	EuGene	CDS	609138	609252	NA	-	0	ID=CDS:Ha412HOChr06g0245321.4;Parent=mRNA:Ha412HOChr06g0245321;Ontology_term=SO:0000004;est_cons=100.0;est_incons=0.0;	NA	CDS:Ha412HOChr06g0245321.4	mRNA:Ha412HOChr06g0245321	NA	NA	SO:0000004	100.0	0.0	NA	NA
Ha412HOChr06	EuGene	CDS	609344	609418	NA	-	0	ID=CDS:Ha412HOChr06g0245321.3;Parent=mRNA:Ha412HOChr06g0245321;Ontology_term=SO:0000004;est_cons=100.0;est_incons=0.0;	NA	CDS:Ha412HOChr06g0245321.3	mRNA:Ha412HOChr06g0245321	NA	NA	SO:0000004	100.0	0.0	NA	NA
Ha412HOChr06	EuGene	CDS	609500	609565	NA	-	0	ID=CDS:Ha412HOChr06g0245321.2;Parent=mRNA:Ha412HOChr06g0245321;Ontology_term=SO:0000004;est_cons=100.0;est_incons=0.0;	NA	CDS:Ha412HOChr06g0245321.2	mRNA:Ha412HOChr06g0245321	NA	NA	SO:0000004	100.0	0.0	NA	NA
Ha412HOChr06	EuGene	CDS	610308	610391	NA	-	0	ID=CDS:Ha412HOChr06g0245321.1;Parent=mRNA:Ha412HOChr06g0245321;Ontology_term=SO:0000196;est_cons=100.0;est_incons=0.0;	NA	CDS:Ha412HOChr06g0245321.1	mRNA:Ha412HOChr06g0245321	NA	NA	SO:0000196	100.0	0.0	NA	NA
Ha412HOChr06	EuGene	five_prime_UTR	610392	610401	NA	-	NA	ID=five_prime_UTR:Ha412HOChr06g0245321.24;Parent=mRNA:Ha412HOChr06g0245321;Ontology_term=SO:0000204;est_cons=100.0;est_incons=0.0;	NA	five_prime_UTR:Ha412HOChr06g0245321.24	mRNA:Ha412HOChr06g0245321	NA	NA	SO:0000204	100.0	0.0	NA	NA
Ha412HOChr06	EuGene	five_prime_UTR	610497	610603	NA	-	NA	ID=five_prime_UTR:Ha412HOChr06g0245321.26;Parent=mRNA:Ha412HOChr06g0245321;Ontology_term=SO:0000204;est_cons=100.0;est_incons=0.0;	NA	five_prime_UTR:Ha412HOChr06g0245321.26	mRNA:Ha412HOChr06g0245321	NA	NA	SO:0000204	100.0	0.0	NA	NA
Ha412HOChr06	EuGene	gene	632614	641350	NA	+	NA	ID=gene:Ha412HOChr06g0245331;Name=Ha412HOChr06g0245331;locus_tag=Ha412HOChr06g0245331;	Ha412HOChr06g0245331	gene:Ha412HOChr06g0245331	NA	Ha412HOChr06g0245331	NA	NA	NA	NA	NA	NA
Ha412HOChr06	EuGene	mRNA	632614	641350	NA	+	NA	ID=mRNA:Ha412HOChr06g0245331;Parent=gene:Ha412HOChr06g0245331;Name=Ha412HOChr06g0245331;locus_tag=Ha412HOChr06g0245331;product=Putative%20RNA%20helicase%20transcription%20factor%20C3H%20family;Ontology_term=GO:0003676,GO:0004386,GO:0005524,GO:0046872;ec_number=3.6.4.13;	Ha412HOChr06g0245331	mRNA:Ha412HOChr06g0245331	gene:Ha412HOChr06g0245331	Ha412HOChr06g0245331	Putative%20RNA%20helicase%20transcription%20factor%20C3H%20family	GO:0003676,GO:0004386,GO:0005524,GO:0046872	NA	NA	3.6.4.13	NA
Ha412HOChr06	EuGene	exon	632614	632804	NA	+	NA	ID=exon:Ha412HOChr06g0245331.1;Parent=mRNA:Ha412HOChr06g0245331;Ontology_term=SO:0000200;	NA	exon:Ha412HOChr06g0245331.1	mRNA:Ha412HOChr06g0245331	NA	NA	SO:0000200	NA	NA	NA	NA
Ha412HOChr06	EuGene	exon	633841	634018	NA	+	NA	ID=exon:Ha412HOChr06g0245331.2;Parent=mRNA:Ha412HOChr06g0245331;Ontology_term=SO:0000004;	NA	exon:Ha412HOChr06g0245331.2	mRNA:Ha412HOChr06g0245331	NA	NA	SO:0000004	NA	NA	NA	NA
Ha412HOChr06	EuGene	exon	634618	634791	NA	+	NA	ID=exon:Ha412HOChr06g0245331.3;Parent=mRNA:Ha412HOChr06g0245331;Ontology_term=SO:0000004;	NA	exon:Ha412HOChr06g0245331.3	mRNA:Ha412HOChr06g0245331	NA	NA	SO:0000004	NA	NA	NA	NA
Ha412HOChr06	EuGene	exon	634913	635060	NA	+	NA	ID=exon:Ha412HOChr06g0245331.4;Parent=mRNA:Ha412HOChr06g0245331;Ontology_term=SO:0000004;	NA	exon:Ha412HOChr06g0245331.4	mRNA:Ha412HOChr06g0245331	NA	NA	SO:0000004	NA	NA	NA	NA
Ha412HOChr06	EuGene	exon	635412	635726	NA	+	NA	ID=exon:Ha412HOChr06g0245331.5;Parent=mRNA:Ha412HOChr06g0245331;Ontology_term=SO:0000004;	NA	exon:Ha412HOChr06g0245331.5	mRNA:Ha412HOChr06g0245331	NA	NA	SO:0000004	NA	NA	NA	NA
Ha412HOChr06	EuGene	exon	636475	636621	NA	+	NA	ID=exon:Ha412HOChr06g0245331.6;Parent=mRNA:Ha412HOChr06g0245331;Ontology_term=SO:0000004;	NA	exon:Ha412HOChr06g0245331.6	mRNA:Ha412HOChr06g0245331	NA	NA	SO:0000004	NA	NA	NA	NA
Ha412HOChr06	EuGene	exon	636696	636917	NA	+	NA	ID=exon:Ha412HOChr06g0245331.7;Parent=mRNA:Ha412HOChr06g0245331;Ontology_term=SO:0000004;	NA	exon:Ha412HOChr06g0245331.7	mRNA:Ha412HOChr06g0245331	NA	NA	SO:0000004	NA	NA	NA	NA
Ha412HOChr06	EuGene	exon	637207	637476	NA	+	NA	ID=exon:Ha412HOChr06g0245331.8;Parent=mRNA:Ha412HOChr06g0245331;Ontology_term=SO:0000004;	NA	exon:Ha412HOChr06g0245331.8	mRNA:Ha412HOChr06g0245331	NA	NA	SO:0000004	NA	NA	NA	NA
Ha412HOChr06	EuGene	exon	638329	638451	NA	+	NA	ID=exon:Ha412HOChr06g0245331.9;Parent=mRNA:Ha412HOChr06g0245331;Ontology_term=SO:0000004;	NA	exon:Ha412HOChr06g0245331.9	mRNA:Ha412HOChr06g0245331	NA	NA	SO:0000004	NA	NA	NA	NA
Ha412HOChr06	EuGene	exon	638538	638682	NA	+	NA	ID=exon:Ha412HOChr06g0245331.10;Parent=mRNA:Ha412HOChr06g0245331;Ontology_term=SO:0000004;	NA	exon:Ha412HOChr06g0245331.10	mRNA:Ha412HOChr06g0245331	NA	NA	SO:0000004	NA	NA	NA	NA
Ha412HOChr06	EuGene	exon	639044	639312	NA	+	NA	ID=exon:Ha412HOChr06g0245331.11;Parent=mRNA:Ha412HOChr06g0245331;Ontology_term=SO:0000004;	NA	exon:Ha412HOChr06g0245331.11	mRNA:Ha412HOChr06g0245331	NA	NA	SO:0000004	NA	NA	NA	NA
Ha412HOChr06	EuGene	exon	639399	639581	NA	+	NA	ID=exon:Ha412HOChr06g0245331.12;Parent=mRNA:Ha412HOChr06g0245331;Ontology_term=SO:0000004;	NA	exon:Ha412HOChr06g0245331.12	mRNA:Ha412HOChr06g0245331	NA	NA	SO:0000004	NA	NA	NA	NA
Ha412HOChr06	EuGene	exon	639662	640189	NA	+	NA	ID=exon:Ha412HOChr06g0245331.13;Parent=mRNA:Ha412HOChr06g0245331;Ontology_term=SO:0000004;	NA	exon:Ha412HOChr06g0245331.13	mRNA:Ha412HOChr06g0245331	NA	NA	SO:0000004	NA	NA	NA	NA
Ha412HOChr06	EuGene	exon	641015	641350	NA	+	NA	ID=exon:Ha412HOChr06g0245331.14;Parent=mRNA:Ha412HOChr06g0245331;Ontology_term=SO:0000202;	NA	exon:Ha412HOChr06g0245331.14	mRNA:Ha412HOChr06g0245331	NA	NA	SO:0000202	NA	NA	NA	NA
Ha412HOChr06	EuGene	five_prime_UTR	632614	632677	NA	+	NA	ID=five_prime_UTR:Ha412HOChr06g0245331.0;Parent=mRNA:Ha412HOChr06g0245331;Ontology_term=SO:0000204;est_cons=100.0;est_incons=0.0;	NA	five_prime_UTR:Ha412HOChr06g0245331.0	mRNA:Ha412HOChr06g0245331	NA	NA	SO:0000204	100.0	0.0	NA	NA
Ha412HOChr06	EuGene	CDS	632678	632804	NA	+	0	ID=CDS:Ha412HOChr06g0245331.1;Parent=mRNA:Ha412HOChr06g0245331;Ontology_term=SO:0000196;est_cons=100.0;est_incons=0.0;	NA	CDS:Ha412HOChr06g0245331.1	mRNA:Ha412HOChr06g0245331	NA	NA	SO:0000196	100.0	0.0	NA	NA
Ha412HOChr06	EuGene	CDS	633841	634018	NA	+	2	ID=CDS:Ha412HOChr06g0245331.2;Parent=mRNA:Ha412HOChr06g0245331;Ontology_term=SO:0000004;est_cons=100.0;est_incons=0.0;	NA	CDS:Ha412HOChr06g0245331.2	mRNA:Ha412HOChr06g0245331	NA	NA	SO:0000004	100.0	0.0	NA	NA
Ha412HOChr06	EuGene	CDS	634618	634791	NA	+	1	ID=CDS:Ha412HOChr06g0245331.3;Parent=mRNA:Ha412HOChr06g0245331;Ontology_term=SO:0000004;est_cons=100.0;est_incons=0.0;	NA	CDS:Ha412HOChr06g0245331.3	mRNA:Ha412HOChr06g0245331	NA	NA	SO:0000004	100.0	0.0	NA	NA
Ha412HOChr06	EuGene	CDS	634913	635060	NA	+	1	ID=CDS:Ha412HOChr06g0245331.4;Parent=mRNA:Ha412HOChr06g0245331;Ontology_term=SO:0000004;est_cons=100.0;est_incons=0.0;	NA	CDS:Ha412HOChr06g0245331.4	mRNA:Ha412HOChr06g0245331	NA	NA	SO:0000004	100.0	0.0	NA	NA
Ha412HOChr06	EuGene	CDS	635412	635726	NA	+	0	ID=CDS:Ha412HOChr06g0245331.5;Parent=mRNA:Ha412HOChr06g0245331;Ontology_term=SO:0000004;est_cons=100.0;est_incons=0.0;	NA	CDS:Ha412HOChr06g0245331.5	mRNA:Ha412HOChr06g0245331	NA	NA	SO:0000004	100.0	0.0	NA	NA
Ha412HOChr06	EuGene	CDS	636475	636621	NA	+	0	ID=CDS:Ha412HOChr06g0245331.6;Parent=mRNA:Ha412HOChr06g0245331;Ontology_term=SO:0000004;est_cons=100.0;est_incons=0.0;	NA	CDS:Ha412HOChr06g0245331.6	mRNA:Ha412HOChr06g0245331	NA	NA	SO:0000004	100.0	0.0	NA	NA
Ha412HOChr06	EuGene	CDS	636696	636917	NA	+	0	ID=CDS:Ha412HOChr06g0245331.7;Parent=mRNA:Ha412HOChr06g0245331;Ontology_term=SO:0000004;est_cons=81.5;est_incons=0.0;	NA	CDS:Ha412HOChr06g0245331.7	mRNA:Ha412HOChr06g0245331	NA	NA	SO:0000004	81.5	0.0	NA	NA
Ha412HOChr06	EuGene	CDS	637207	637476	NA	+	0	ID=CDS:Ha412HOChr06g0245331.8;Parent=mRNA:Ha412HOChr06g0245331;Ontology_term=SO:0000004;est_cons=100.0;est_incons=0.0;	NA	CDS:Ha412HOChr06g0245331.8	mRNA:Ha412HOChr06g0245331	NA	NA	SO:0000004	100.0	0.0	NA	NA
Ha412HOChr06	EuGene	CDS	638329	638451	NA	+	0	ID=CDS:Ha412HOChr06g0245331.9;Parent=mRNA:Ha412HOChr06g0245331;Ontology_term=SO:0000004;est_cons=100.0;est_incons=0.0;	NA	CDS:Ha412HOChr06g0245331.9	mRNA:Ha412HOChr06g0245331	NA	NA	SO:0000004	100.0	0.0	NA	NA
Ha412HOChr06	EuGene	CDS	638538	638682	NA	+	0	ID=CDS:Ha412HOChr06g0245331.10;Parent=mRNA:Ha412HOChr06g0245331;Ontology_term=SO:0000004;est_cons=100.0;est_incons=0.0;	NA	CDS:Ha412HOChr06g0245331.10	mRNA:Ha412HOChr06g0245331	NA	NA	SO:0000004	100.0	0.0	NA	NA
Ha412HOChr06	EuGene	CDS	639044	639312	NA	+	2	ID=CDS:Ha412HOChr06g0245331.11;Parent=mRNA:Ha412HOChr06g0245331;Ontology_term=SO:0000004;est_cons=100.0;est_incons=0.0;	NA	CDS:Ha412HOChr06g0245331.11	mRNA:Ha412HOChr06g0245331	NA	NA	SO:0000004	100.0	0.0	NA	NA
Ha412HOChr06	EuGene	CDS	639399	639581	NA	+	0	ID=CDS:Ha412HOChr06g0245331.12;Parent=mRNA:Ha412HOChr06g0245331;Ontology_term=SO:0000004;est_cons=100.0;est_incons=0.0;	NA	CDS:Ha412HOChr06g0245331.12	mRNA:Ha412HOChr06g0245331	NA	NA	SO:0000004	100.0	0.0	NA	NA
Ha412HOChr06	EuGene	CDS	639662	640189	NA	+	0	ID=CDS:Ha412HOChr06g0245331.13;Parent=mRNA:Ha412HOChr06g0245331;Ontology_term=SO:0000004;est_cons=100.0;est_incons=0.0;	NA	CDS:Ha412HOChr06g0245331.13	mRNA:Ha412HOChr06g0245331	NA	NA	SO:0000004	100.0	0.0	NA	NA
Ha412HOChr06	EuGene	CDS	641015	641230	NA	+	0	ID=CDS:Ha412HOChr06g0245331.14;Parent=mRNA:Ha412HOChr06g0245331;Ontology_term=SO:0000197;est_cons=100.0;est_incons=0.0;	NA	CDS:Ha412HOChr06g0245331.14	mRNA:Ha412HOChr06g0245331	NA	NA	SO:0000197	100.0	0.0	NA	NA
Ha412HOChr06	EuGene	three_prime_UTR	641231	641350	NA	+	NA	ID=three_prime_UTR:Ha412HOChr06g0245331.28;Parent=mRNA:Ha412HOChr06g0245331;Ontology_term=SO:0000205;est_cons=100.0;est_incons=0.0;	NA	three_prime_UTR:Ha412HOChr06g0245331.28	mRNA:Ha412HOChr06g0245331	NA	NA	SO:0000205	100.0	0.0	NA	NA
Ha412HOChr06	EuGene	gene	637280	638393	NA	-	NA	ID=gene:Ha412HOChr06g0245341;Name=Ha412HOChr06g0245341;locus_tag=Ha412HOChr06g0245341;	Ha412HOChr06g0245341	gene:Ha412HOChr06g0245341	NA	Ha412HOChr06g0245341	NA	NA	NA	NA	NA	NA
Ha412HOChr06	EuGene	mRNA	637280	638393	NA	-	NA	ID=mRNA:Ha412HOChr06g0245341;Parent=gene:Ha412HOChr06g0245341;Name=Ha412HOChr06g0245341;locus_tag=Ha412HOChr06g0245341;product=hypothetical%20protein;	Ha412HOChr06g0245341	mRNA:Ha412HOChr06g0245341	gene:Ha412HOChr06g0245341	Ha412HOChr06g0245341	hypothetical%20protein	NA	NA	NA	NA	NA
Ha412HOChr06	EuGene	exon	637280	637473	NA	-	NA	ID=exon:Ha412HOChr06g0245341.2;Parent=mRNA:Ha412HOChr06g0245341;Ontology_term=SO:0000202;	NA	exon:Ha412HOChr06g0245341.2	mRNA:Ha412HOChr06g0245341	NA	NA	SO:0000202	NA	NA	NA	NA
Ha412HOChr06	EuGene	exon	638327	638393	NA	-	NA	ID=exon:Ha412HOChr06g0245341.1;Parent=mRNA:Ha412HOChr06g0245341;Ontology_term=SO:0000200;	NA	exon:Ha412HOChr06g0245341.1	mRNA:Ha412HOChr06g0245341	NA	NA	SO:0000200	NA	NA	NA	NA
Ha412HOChr06	EuGene	three_prime_UTR	637280	637316	NA	-	NA	ID=three_prime_UTR:Ha412HOChr06g0245341.0;Parent=mRNA:Ha412HOChr06g0245341;Ontology_term=SO:0000205;est_cons=100.0;est_incons=0.0;	NA	three_prime_UTR:Ha412HOChr06g0245341.0	mRNA:Ha412HOChr06g0245341	NA	NA	SO:0000205	100.0	0.0	NA	NA
Ha412HOChr06	EuGene	CDS	637317	637473	NA	-	1	ID=CDS:Ha412HOChr06g0245341.2;Parent=mRNA:Ha412HOChr06g0245341;Ontology_term=SO:0000197;est_cons=100.0;est_incons=0.0;	NA	CDS:Ha412HOChr06g0245341.2	mRNA:Ha412HOChr06g0245341	NA	NA	SO:0000197	100.0	0.0	NA	NA
Ha412HOChr06	EuGene	CDS	638327	638364	NA	-	0	ID=CDS:Ha412HOChr06g0245341.1;Parent=mRNA:Ha412HOChr06g0245341;Ontology_term=SO:0000196;est_cons=100.0;est_incons=0.0;	NA	CDS:Ha412HOChr06g0245341.1	mRNA:Ha412HOChr06g0245341	NA	NA	SO:0000196	100.0	0.0	NA	NA
Ha412HOChr06	EuGene	five_prime_UTR	638365	638393	NA	-	NA	ID=five_prime_UTR:Ha412HOChr06g0245341.4;Parent=mRNA:Ha412HOChr06g0245341;Ontology_term=SO:0000204;est_cons=100.0;est_incons=0.0;	NA	five_prime_UTR:Ha412HOChr06g0245341.4	mRNA:Ha412HOChr06g0245341	NA	NA	SO:0000204	100.0	0.0	NA	NA
Ha412HOChr06	EuGene	gene	640019	641078	NA	-	NA	ID=gene:Ha412HOChr06g0245351;Name=Ha412HOChr06g0245351;locus_tag=Ha412HOChr06g0245351;	Ha412HOChr06g0245351	gene:Ha412HOChr06g0245351	NA	Ha412HOChr06g0245351	NA	NA	NA	NA	NA	NA
Ha412HOChr06	EuGene	ncRNA	640019	641078	NA	-	NA	ID=ncRNA:Ha412HOChr06g0245351;Parent=gene:Ha412HOChr06g0245351;Name=Ha412HOChr06g0245351;locus_tag=Ha412HOChr06g0245351;	Ha412HOChr06g0245351	ncRNA:Ha412HOChr06g0245351	gene:Ha412HOChr06g0245351	Ha412HOChr06g0245351	NA	NA	NA	NA	NA	NA
Ha412HOChr06	EuGene	exon	640019	640183	NA	-	NA	ID=ncRNA:Ha412HOChr06g0245351.ncrna0;Parent=ncRNA:Ha412HOChr06g0245351;Ontology_term=SO:0000655;est_cons=100.0;est_incons=0.0;	NA	ncRNA:Ha412HOChr06g0245351.ncrna0	ncRNA:Ha412HOChr06g0245351	NA	NA	SO:0000655	100.0	0.0	NA	NA
Ha412HOChr06	EuGene	exon	641006	641078	NA	-	NA	ID=ncRNA:Ha412HOChr06g0245351.ncrna2;Parent=ncRNA:Ha412HOChr06g0245351;Ontology_term=SO:0000655;est_cons=100.0;est_incons=0.0;	NA	ncRNA:Ha412HOChr06g0245351.ncrna2	ncRNA:Ha412HOChr06g0245351	NA	NA	SO:0000655	100.0	0.0	NA	NA
Ha412HOChr06	EuGene	gene	665011	665595	NA	-	NA	ID=gene:Ha412HOChr06g0245361;Name=Ha412HOChr06g0245361;locus_tag=Ha412HOChr06g0245361;	Ha412HOChr06g0245361	gene:Ha412HOChr06g0245361	NA	Ha412HOChr06g0245361	NA	NA	NA	NA	NA	NA
Ha412HOChr06	EuGene	mRNA	665011	665595	NA	-	NA	ID=mRNA:Ha412HOChr06g0245361;Parent=gene:Ha412HOChr06g0245361;Name=Ha412HOChr06g0245361;locus_tag=Ha412HOChr06g0245361;product=hypothetical%20protein;	Ha412HOChr06g0245361	mRNA:Ha412HOChr06g0245361	gene:Ha412HOChr06g0245361	Ha412HOChr06g0245361	hypothetical%20protein	NA	NA	NA	NA	NA
Ha412HOChr06	EuGene	exon	665011	665595	NA	-	NA	ID=exon:Ha412HOChr06g0245361.1;Parent=mRNA:Ha412HOChr06g0245361;Ontology_term=SO:0000147;	NA	exon:Ha412HOChr06g0245361.1	mRNA:Ha412HOChr06g0245361	NA	NA	SO:0000147	NA	NA	NA	NA
Ha412HOChr06	EuGene	CDS	665011	665595	NA	-	0	ID=CDS:Ha412HOChr06g0245361.1;Parent=mRNA:Ha412HOChr06g0245361;Ontology_term=SO:0005845;est_cons=0.0;est_incons=0.0;	NA	CDS:Ha412HOChr06g0245361.1	mRNA:Ha412HOChr06g0245361	NA	NA	SO:0005845	0.0	0.0	NA	NA
Ha412HOChr06	EuGene	gene	668004	668914	NA	+	NA	ID=gene:Ha412HOChr06g0245371;Name=Ha412HOChr06g0245371;locus_tag=Ha412HOChr06g0245371;	Ha412HOChr06g0245371	gene:Ha412HOChr06g0245371	NA	Ha412HOChr06g0245371	NA	NA	NA	NA	NA	NA
Ha412HOChr06	EuGene	mRNA	668004	668914	NA	+	NA	ID=mRNA:Ha412HOChr06g0245371;Parent=gene:Ha412HOChr06g0245371;Name=Ha412HOChr06g0245371;locus_tag=Ha412HOChr06g0245371;product=Putative%20UDP-glucuronate%20decarboxylase;Ontology_term=GO:0016021,GO:0048040;ec_number=4.1.1.35;	Ha412HOChr06g0245371	mRNA:Ha412HOChr06g0245371	gene:Ha412HOChr06g0245371	Ha412HOChr06g0245371	Putative%20UDP-glucuronate%20decarboxylase	GO:0016021,GO:0048040	NA	NA	4.1.1.35	NA
Ha412HOChr06	EuGene	exon	668004	668914	NA	+	NA	ID=exon:Ha412HOChr06g0245371.1;Parent=mRNA:Ha412HOChr06g0245371;Ontology_term=SO:0000147;	NA	exon:Ha412HOChr06g0245371.1	mRNA:Ha412HOChr06g0245371	NA	NA	SO:0000147	NA	NA	NA	NA
Ha412HOChr06	EuGene	five_prime_UTR	668004	668181	NA	+	NA	ID=five_prime_UTR:Ha412HOChr06g0245371.0;Parent=mRNA:Ha412HOChr06g0245371;Ontology_term=SO:0000204;est_cons=94.4;est_incons=0.0;	NA	five_prime_UTR:Ha412HOChr06g0245371.0	mRNA:Ha412HOChr06g0245371	NA	NA	SO:0000204	94.4	0.0	NA	NA
Ha412HOChr06	EuGene	CDS	668182	668868	NA	+	0	ID=CDS:Ha412HOChr06g0245371.1;Parent=mRNA:Ha412HOChr06g0245371;Ontology_term=SO:0005845;est_cons=100.0;est_incons=0.0;	NA	CDS:Ha412HOChr06g0245371.1	mRNA:Ha412HOChr06g0245371	NA	NA	SO:0005845	100.0	0.0	NA	NA
Ha412HOChr06	EuGene	three_prime_UTR	668869	668914	NA	+	NA	ID=three_prime_UTR:Ha412HOChr06g0245371.2;Parent=mRNA:Ha412HOChr06g0245371;Ontology_term=SO:0000205;est_cons=100.0;est_incons=0.0;	NA	three_prime_UTR:Ha412HOChr06g0245371.2	mRNA:Ha412HOChr06g0245371	NA	NA	SO:0000205	100.0	0.0	NA	NA
Ha412HOChr06	EuGene	gene	668134	669039	NA	-	NA	ID=gene:Ha412HOChr06g0245381;Name=Ha412HOChr06g0245381;locus_tag=Ha412HOChr06g0245381;	Ha412HOChr06g0245381	gene:Ha412HOChr06g0245381	NA	Ha412HOChr06g0245381	NA	NA	NA	NA	NA	NA
Ha412HOChr06	EuGene	mRNA	668134	669039	NA	-	NA	ID=mRNA:Ha412HOChr06g0245381;Parent=gene:Ha412HOChr06g0245381;Name=Ha412HOChr06g0245381;locus_tag=Ha412HOChr06g0245381;product=hypothetical%20protein;	Ha412HOChr06g0245381	mRNA:Ha412HOChr06g0245381	gene:Ha412HOChr06g0245381	Ha412HOChr06g0245381	hypothetical%20protein	NA	NA	NA	NA	NA
Ha412HOChr06	EuGene	exon	668134	668746	NA	-	NA	ID=exon:Ha412HOChr06g0245381.2;Parent=mRNA:Ha412HOChr06g0245381;Ontology_term=SO:0000202;	NA	exon:Ha412HOChr06g0245381.2	mRNA:Ha412HOChr06g0245381	NA	NA	SO:0000202	NA	NA	NA	NA
Ha412HOChr06	EuGene	exon	668895	669039	NA	-	NA	ID=exon:Ha412HOChr06g0245381.1;Parent=mRNA:Ha412HOChr06g0245381;Ontology_term=SO:0000200;	NA	exon:Ha412HOChr06g0245381.1	mRNA:Ha412HOChr06g0245381	NA	NA	SO:0000200	NA	NA	NA	NA
Ha412HOChr06	EuGene	three_prime_UTR	668134	668517	NA	-	NA	ID=three_prime_UTR:Ha412HOChr06g0245381.0;Parent=mRNA:Ha412HOChr06g0245381;Ontology_term=SO:0000205;est_cons=100.0;est_incons=0.0;	NA	three_prime_UTR:Ha412HOChr06g0245381.0	mRNA:Ha412HOChr06g0245381	NA	NA	SO:0000205	100.0	0.0	NA	NA
Ha412HOChr06	EuGene	CDS	668518	668746	NA	-	1	ID=CDS:Ha412HOChr06g0245381.2;Parent=mRNA:Ha412HOChr06g0245381;Ontology_term=SO:0000197;est_cons=100.0;est_incons=0.0;	NA	CDS:Ha412HOChr06g0245381.2	mRNA:Ha412HOChr06g0245381	NA	NA	SO:0000197	100.0	0.0	NA	NA
Ha412HOChr06	EuGene	CDS	668895	668923	NA	-	0	ID=CDS:Ha412HOChr06g0245381.1;Parent=mRNA:Ha412HOChr06g0245381;Ontology_term=SO:0000196;est_cons=82.8;est_incons=17.2;	NA	CDS:Ha412HOChr06g0245381.1	mRNA:Ha412HOChr06g0245381	NA	NA	SO:0000196	82.8	17.2	NA	NA
Ha412HOChr06	EuGene	five_prime_UTR	668924	669039	NA	-	NA	ID=five_prime_UTR:Ha412HOChr06g0245381.4;Parent=mRNA:Ha412HOChr06g0245381;Ontology_term=SO:0000204;est_cons=100.0;est_incons=0.0;	NA	five_prime_UTR:Ha412HOChr06g0245381.4	mRNA:Ha412HOChr06g0245381	NA	NA	SO:0000204	100.0	0.0	NA	NA
Ha412HOChr06	EuGene	gene	668916	672091	NA	+	NA	ID=gene:Ha412HOChr06g0245391;Name=Ha412HOChr06g0245391;locus_tag=Ha412HOChr06g0245391;	Ha412HOChr06g0245391	gene:Ha412HOChr06g0245391	NA	Ha412HOChr06g0245391	NA	NA	NA	NA	NA	NA
Ha412HOChr06	EuGene	mRNA	668916	672091	NA	+	NA	ID=mRNA:Ha412HOChr06g0245391;Parent=gene:Ha412HOChr06g0245391;Name=Ha412HOChr06g0245391;locus_tag=Ha412HOChr06g0245391;product=Putative%20UDP-glucuronate%20decarboxylase;Ontology_term=GO:0005802,GO:0016021,GO:0048040,GO:0070403,GO:0042732;ec_number=4.1.1.35;	Ha412HOChr06g0245391	mRNA:Ha412HOChr06g0245391	gene:Ha412HOChr06g0245391	Ha412HOChr06g0245391	Putative%20UDP-glucuronate%20decarboxylase	GO:0005802,GO:0016021,GO:0048040,GO:0070403,GO:0042732	NA	NA	4.1.1.35	NA
Ha412HOChr06	EuGene	exon	668916	669042	NA	+	NA	ID=exon:Ha412HOChr06g0245391.1;Parent=mRNA:Ha412HOChr06g0245391;Ontology_term=SO:0000200;	NA	exon:Ha412HOChr06g0245391.1	mRNA:Ha412HOChr06g0245391	NA	NA	SO:0000200	NA	NA	NA	NA
Ha412HOChr06	EuGene	exon	669201	669280	NA	+	NA	ID=exon:Ha412HOChr06g0245391.2;Parent=mRNA:Ha412HOChr06g0245391;Ontology_term=SO:0000004;	NA	exon:Ha412HOChr06g0245391.2	mRNA:Ha412HOChr06g0245391	NA	NA	SO:0000004	NA	NA	NA	NA
Ha412HOChr06	EuGene	exon	670703	670786	NA	+	NA	ID=exon:Ha412HOChr06g0245391.3;Parent=mRNA:Ha412HOChr06g0245391;Ontology_term=SO:0000004;	NA	exon:Ha412HOChr06g0245391.3	mRNA:Ha412HOChr06g0245391	NA	NA	SO:0000004	NA	NA	NA	NA
Ha412HOChr06	EuGene	exon	670869	670943	NA	+	NA	ID=exon:Ha412HOChr06g0245391.4;Parent=mRNA:Ha412HOChr06g0245391;Ontology_term=SO:0000004;	NA	exon:Ha412HOChr06g0245391.4	mRNA:Ha412HOChr06g0245391	NA	NA	SO:0000004	NA	NA	NA	NA
Ha412HOChr06	EuGene	exon	671283	671375	NA	+	NA	ID=exon:Ha412HOChr06g0245391.5;Parent=mRNA:Ha412HOChr06g0245391;Ontology_term=SO:0000004;	NA	exon:Ha412HOChr06g0245391.5	mRNA:Ha412HOChr06g0245391	NA	NA	SO:0000004	NA	NA	NA	NA
Ha412HOChr06	EuGene	exon	671447	672091	NA	+	NA	ID=exon:Ha412HOChr06g0245391.6;Parent=mRNA:Ha412HOChr06g0245391;Ontology_term=SO:0000202;	NA	exon:Ha412HOChr06g0245391.6	mRNA:Ha412HOChr06g0245391	NA	NA	SO:0000202	NA	NA	NA	NA
Ha412HOChr06	EuGene	five_prime_UTR	668916	668921	NA	+	NA	ID=five_prime_UTR:Ha412HOChr06g0245391.0;Parent=mRNA:Ha412HOChr06g0245391;Ontology_term=SO:0000204;est_cons=100.0;est_incons=0.0;	NA	five_prime_UTR:Ha412HOChr06g0245391.0	mRNA:Ha412HOChr06g0245391	NA	NA	SO:0000204	100.0	0.0	NA	NA
Ha412HOChr06	EuGene	CDS	668922	669042	NA	+	0	ID=CDS:Ha412HOChr06g0245391.1;Parent=mRNA:Ha412HOChr06g0245391;Ontology_term=SO:0000196;est_cons=100.0;est_incons=0.0;	NA	CDS:Ha412HOChr06g0245391.1	mRNA:Ha412HOChr06g0245391	NA	NA	SO:0000196	100.0	0.0	NA	NA
Ha412HOChr06	EuGene	CDS	669201	669280	NA	+	2	ID=CDS:Ha412HOChr06g0245391.2;Parent=mRNA:Ha412HOChr06g0245391;Ontology_term=SO:0000004;est_cons=100.0;est_incons=0.0;	NA	CDS:Ha412HOChr06g0245391.2	mRNA:Ha412HOChr06g0245391	NA	NA	SO:0000004	100.0	0.0	NA	NA
Ha412HOChr06	EuGene	CDS	670703	670786	NA	+	0	ID=CDS:Ha412HOChr06g0245391.3;Parent=mRNA:Ha412HOChr06g0245391;Ontology_term=SO:0000004;est_cons=100.0;est_incons=0.0;	NA	CDS:Ha412HOChr06g0245391.3	mRNA:Ha412HOChr06g0245391	NA	NA	SO:0000004	100.0	0.0	NA	NA
Ha412HOChr06	EuGene	CDS	670869	670943	NA	+	0	ID=CDS:Ha412HOChr06g0245391.4;Parent=mRNA:Ha412HOChr06g0245391;Ontology_term=SO:0000004;est_cons=100.0;est_incons=0.0;	NA	CDS:Ha412HOChr06g0245391.4	mRNA:Ha412HOChr06g0245391	NA	NA	SO:0000004	100.0	0.0	NA	NA
Ha412HOChr06	EuGene	CDS	671283	671375	NA	+	0	ID=CDS:Ha412HOChr06g0245391.5;Parent=mRNA:Ha412HOChr06g0245391;Ontology_term=SO:0000004;est_cons=100.0;est_incons=0.0;	NA	CDS:Ha412HOChr06g0245391.5	mRNA:Ha412HOChr06g0245391	NA	NA	SO:0000004	100.0	0.0	NA	NA
Ha412HOChr06	EuGene	CDS	671447	671680	NA	+	0	ID=CDS:Ha412HOChr06g0245391.6;Parent=mRNA:Ha412HOChr06g0245391;Ontology_term=SO:0000197;est_cons=100.0;est_incons=0.0;	NA	CDS:Ha412HOChr06g0245391.6	mRNA:Ha412HOChr06g0245391	NA	NA	SO:0000197	100.0	0.0	NA	NA
Ha412HOChr06	EuGene	three_prime_UTR	671681	672091	NA	+	NA	ID=three_prime_UTR:Ha412HOChr06g0245391.12;Parent=mRNA:Ha412HOChr06g0245391;Ontology_term=SO:0000205;est_cons=100.0;est_incons=0.0;	NA	three_prime_UTR:Ha412HOChr06g0245391.12	mRNA:Ha412HOChr06g0245391	NA	NA	SO:0000205	100.0	0.0	NA	NA
Ha412HOChr06	EuGene	gene	673040	681936	NA	+	NA	ID=gene:Ha412HOChr06g0245401;Name=Ha412HOChr06g0245401;locus_tag=Ha412HOChr06g0245401;	Ha412HOChr06g0245401	gene:Ha412HOChr06g0245401	NA	Ha412HOChr06g0245401	NA	NA	NA	NA	NA	NA
Ha412HOChr06	EuGene	mRNA	673040	681936	NA	+	NA	ID=mRNA:Ha412HOChr06g0245401;Parent=gene:Ha412HOChr06g0245401;Name=Ha412HOChr06g0245401;locus_tag=Ha412HOChr06g0245401;product=Putative%20small%20nuclear%20ribonucleoprotein%20Sm%20D2;Ontology_term=GO:0005682,GO:0005685,GO:0005686,GO:0046540,GO:0071013,GO:0000387;	Ha412HOChr06g0245401	mRNA:Ha412HOChr06g0245401	gene:Ha412HOChr06g0245401	Ha412HOChr06g0245401	Putative%20small%20nuclear%20ribonucleoprotein%20Sm%20D2	GO:0005682,GO:0005685,GO:0005686,GO:0046540,GO:0071013,GO:0000387	NA	NA	NA	NA
Ha412HOChr06	EuGene	exon	673040	673185	NA	+	NA	ID=exon:Ha412HOChr06g0245401.1;Parent=mRNA:Ha412HOChr06g0245401;Ontology_term=SO:0000200;	NA	exon:Ha412HOChr06g0245401.1	mRNA:Ha412HOChr06g0245401	NA	NA	SO:0000200	NA	NA	NA	NA
Ha412HOChr06	EuGene	exon	673317	673367	NA	+	NA	ID=exon:Ha412HOChr06g0245401.2;Parent=mRNA:Ha412HOChr06g0245401;Ontology_term=SO:0000004;	NA	exon:Ha412HOChr06g0245401.2	mRNA:Ha412HOChr06g0245401	NA	NA	SO:0000004	NA	NA	NA	NA
Ha412HOChr06	EuGene	exon	673512	673536	NA	+	NA	ID=exon:Ha412HOChr06g0245401.3;Parent=mRNA:Ha412HOChr06g0245401;Ontology_term=SO:0000004;	NA	exon:Ha412HOChr06g0245401.3	mRNA:Ha412HOChr06g0245401	NA	NA	SO:0000004	NA	NA	NA	NA
Ha412HOChr06	EuGene	exon	673652	673726	NA	+	NA	ID=exon:Ha412HOChr06g0245401.4;Parent=mRNA:Ha412HOChr06g0245401;Ontology_term=SO:0000004;	NA	exon:Ha412HOChr06g0245401.4	mRNA:Ha412HOChr06g0245401	NA	NA	SO:0000004	NA	NA	NA	NA
Ha412HOChr06	EuGene	exon	673936	674040	NA	+	NA	ID=exon:Ha412HOChr06g0245401.5;Parent=mRNA:Ha412HOChr06g0245401;Ontology_term=SO:0000004;	NA	exon:Ha412HOChr06g0245401.5	mRNA:Ha412HOChr06g0245401	NA	NA	SO:0000004	NA	NA	NA	NA
Ha412HOChr06	EuGene	exon	674127	674246	NA	+	NA	ID=exon:Ha412HOChr06g0245401.6;Parent=mRNA:Ha412HOChr06g0245401;Ontology_term=SO:0000202;	NA	exon:Ha412HOChr06g0245401.6	mRNA:Ha412HOChr06g0245401	NA	NA	SO:0000202	NA	NA	NA	NA
Ha412HOChr06	EuGene	exon	681491	681936	NA	+	NA	ID=exon:Ha412HOChr06g0245401.utr14;Parent=mRNA:Ha412HOChr06g0245401;Ontology_term=SO:0000205;	NA	exon:Ha412HOChr06g0245401.utr14	mRNA:Ha412HOChr06g0245401	NA	NA	SO:0000205	NA	NA	NA	NA
Ha412HOChr06	EuGene	five_prime_UTR	673040	673054	NA	+	NA	ID=five_prime_UTR:Ha412HOChr06g0245401.0;Parent=mRNA:Ha412HOChr06g0245401;Ontology_term=SO:0000204;est_cons=100.0;est_incons=0.0;	NA	five_prime_UTR:Ha412HOChr06g0245401.0	mRNA:Ha412HOChr06g0245401	NA	NA	SO:0000204	100.0	0.0	NA	NA
Ha412HOChr06	EuGene	CDS	673055	673185	NA	+	0	ID=CDS:Ha412HOChr06g0245401.1;Parent=mRNA:Ha412HOChr06g0245401;Ontology_term=SO:0000196;est_cons=100.0;est_incons=0.0;	NA	CDS:Ha412HOChr06g0245401.1	mRNA:Ha412HOChr06g0245401	NA	NA	SO:0000196	100.0	0.0	NA	NA
Ha412HOChr06	EuGene	CDS	673317	673367	NA	+	1	ID=CDS:Ha412HOChr06g0245401.2;Parent=mRNA:Ha412HOChr06g0245401;Ontology_term=SO:0000004;est_cons=90.2;est_incons=9.8;	NA	CDS:Ha412HOChr06g0245401.2	mRNA:Ha412HOChr06g0245401	NA	NA	SO:0000004	90.2	9.8	NA	NA
Ha412HOChr06	EuGene	CDS	673512	673536	NA	+	1	ID=CDS:Ha412HOChr06g0245401.3;Parent=mRNA:Ha412HOChr06g0245401;Ontology_term=SO:0000004;est_cons=100.0;est_incons=0.0;	NA	CDS:Ha412HOChr06g0245401.3	mRNA:Ha412HOChr06g0245401	NA	NA	SO:0000004	100.0	0.0	NA	NA
Ha412HOChr06	EuGene	CDS	673652	673726	NA	+	0	ID=CDS:Ha412HOChr06g0245401.4;Parent=mRNA:Ha412HOChr06g0245401;Ontology_term=SO:0000004;est_cons=100.0;est_incons=0.0;	NA	CDS:Ha412HOChr06g0245401.4	mRNA:Ha412HOChr06g0245401	NA	NA	SO:0000004	100.0	0.0	NA	NA
Ha412HOChr06	EuGene	CDS	673936	674040	NA	+	0	ID=CDS:Ha412HOChr06g0245401.5;Parent=mRNA:Ha412HOChr06g0245401;Ontology_term=SO:0000004;est_cons=100.0;est_incons=0.0;	NA	CDS:Ha412HOChr06g0245401.5	mRNA:Ha412HOChr06g0245401	NA	NA	SO:0000004	100.0	0.0	NA	NA
Ha412HOChr06	EuGene	CDS	674127	674243	NA	+	0	ID=CDS:Ha412HOChr06g0245401.6;Parent=mRNA:Ha412HOChr06g0245401;Ontology_term=SO:0000197;est_cons=100.0;est_incons=0.0;	NA	CDS:Ha412HOChr06g0245401.6	mRNA:Ha412HOChr06g0245401	NA	NA	SO:0000197	100.0	0.0	NA	NA
Ha412HOChr06	EuGene	three_prime_UTR	674244	674246	NA	+	NA	ID=three_prime_UTR:Ha412HOChr06g0245401.12;Parent=mRNA:Ha412HOChr06g0245401;Ontology_term=SO:0000205;est_cons=100.0;est_incons=0.0;	NA	three_prime_UTR:Ha412HOChr06g0245401.12	mRNA:Ha412HOChr06g0245401	NA	NA	SO:0000205	100.0	0.0	NA	NA
Ha412HOChr06	EuGene	three_prime_UTR	681491	681936	NA	+	NA	ID=three_prime_UTR:Ha412HOChr06g0245401.14;Parent=mRNA:Ha412HOChr06g0245401;Ontology_term=SO:0000205;est_cons=100.0;est_incons=0.0;	NA	three_prime_UTR:Ha412HOChr06g0245401.14	mRNA:Ha412HOChr06g0245401	NA	NA	SO:0000205	100.0	0.0	NA	NA
Ha412HOChr06	EuGene	gene	677606	679665	NA	-	NA	ID=gene:Ha412HOChr06g0245411;Name=Ha412HOChr06g0245411;locus_tag=Ha412HOChr06g0245411;	Ha412HOChr06g0245411	gene:Ha412HOChr06g0245411	NA	Ha412HOChr06g0245411	NA	NA	NA	NA	NA	NA
Ha412HOChr06	EuGene	mRNA	677606	679665	NA	-	NA	ID=mRNA:Ha412HOChr06g0245411;Parent=gene:Ha412HOChr06g0245411;Name=Ha412HOChr06g0245411;locus_tag=Ha412HOChr06g0245411;product=Putative%20HAT%20dimerisation%20domain%2C%20ribonuclease%20H-like%20superfamily;Ontology_term=GO:0046983;	Ha412HOChr06g0245411	mRNA:Ha412HOChr06g0245411	gene:Ha412HOChr06g0245411	Ha412HOChr06g0245411	Putative%20HAT%20dimerisation%20domain%2C%20ribonuclease%20H-like%20superfamily	GO:0046983	NA	NA	NA	NA
Ha412HOChr06	EuGene	exon	677606	679665	NA	-	NA	ID=exon:Ha412HOChr06g0245411.1;Parent=mRNA:Ha412HOChr06g0245411;Ontology_term=SO:0000147;	NA	exon:Ha412HOChr06g0245411.1	mRNA:Ha412HOChr06g0245411	NA	NA	SO:0000147	NA	NA	NA	NA
Ha412HOChr06	EuGene	three_prime_UTR	677606	677694	NA	-	NA	ID=three_prime_UTR:Ha412HOChr06g0245411.0;Parent=mRNA:Ha412HOChr06g0245411;Ontology_term=SO:0000205;est_cons=100.0;est_incons=0.0;	NA	three_prime_UTR:Ha412HOChr06g0245411.0	mRNA:Ha412HOChr06g0245411	NA	NA	SO:0000205	100.0	0.0	NA	NA
Ha412HOChr06	EuGene	CDS	677695	679383	NA	-	0	ID=CDS:Ha412HOChr06g0245411.1;Parent=mRNA:Ha412HOChr06g0245411;Ontology_term=SO:0005845;est_cons=100.0;est_incons=0.0;	NA	CDS:Ha412HOChr06g0245411.1	mRNA:Ha412HOChr06g0245411	NA	NA	SO:0005845	100.0	0.0	NA	NA
Ha412HOChr06	EuGene	five_prime_UTR	679384	679665	NA	-	NA	ID=five_prime_UTR:Ha412HOChr06g0245411.2;Parent=mRNA:Ha412HOChr06g0245411;Ontology_term=SO:0000204;est_cons=100.0;est_incons=0.0;	NA	five_prime_UTR:Ha412HOChr06g0245411.2	mRNA:Ha412HOChr06g0245411	NA	NA	SO:0000204	100.0	0.0	NA	NA
Ha412HOChr06	EuGene	gene	682462	683830	NA	-	NA	ID=gene:Ha412HOChr06g0245421;Name=Ha412HOChr06g0245421;locus_tag=Ha412HOChr06g0245421;	Ha412HOChr06g0245421	gene:Ha412HOChr06g0245421	NA	Ha412HOChr06g0245421	NA	NA	NA	NA	NA	NA
Ha412HOChr06	EuGene	mRNA	682462	683830	NA	-	NA	ID=mRNA:Ha412HOChr06g0245421;Parent=gene:Ha412HOChr06g0245421;Name=Ha412HOChr06g0245421;locus_tag=Ha412HOChr06g0245421;product=Putative%20ribonuclease%20P;Ontology_term=GO:0000172,GO:0005655,GO:0000171,GO:0004526,GO:0001682,GO:0090502;ec_number=3.1.26.5;	Ha412HOChr06g0245421	mRNA:Ha412HOChr06g0245421	gene:Ha412HOChr06g0245421	Ha412HOChr06g0245421	Putative%20ribonuclease%20P	GO:0000172,GO:0005655,GO:0000171,GO:0004526,GO:0001682,GO:0090502	NA	NA	3.1.26.5	NA
Ha412HOChr06	EuGene	exon	682462	682623	NA	-	NA	ID=exon:Ha412HOChr06g0245421.4;Parent=mRNA:Ha412HOChr06g0245421;Ontology_term=SO:0000202;	NA	exon:Ha412HOChr06g0245421.4	mRNA:Ha412HOChr06g0245421	NA	NA	SO:0000202	NA	NA	NA	NA
Ha412HOChr06	EuGene	exon	682722	682830	NA	-	NA	ID=exon:Ha412HOChr06g0245421.3;Parent=mRNA:Ha412HOChr06g0245421;Ontology_term=SO:0000004;	NA	exon:Ha412HOChr06g0245421.3	mRNA:Ha412HOChr06g0245421	NA	NA	SO:0000004	NA	NA	NA	NA
Ha412HOChr06	EuGene	exon	683445	683675	NA	-	NA	ID=exon:Ha412HOChr06g0245421.2;Parent=mRNA:Ha412HOChr06g0245421;Ontology_term=SO:0000004;	NA	exon:Ha412HOChr06g0245421.2	mRNA:Ha412HOChr06g0245421	NA	NA	SO:0000004	NA	NA	NA	NA
Ha412HOChr06	EuGene	exon	683778	683830	NA	-	NA	ID=exon:Ha412HOChr06g0245421.1;Parent=mRNA:Ha412HOChr06g0245421;Ontology_term=SO:0000200;	NA	exon:Ha412HOChr06g0245421.1	mRNA:Ha412HOChr06g0245421	NA	NA	SO:0000200	NA	NA	NA	NA
Ha412HOChr06	EuGene	CDS	682462	682623	NA	-	0	ID=CDS:Ha412HOChr06g0245421.4;Parent=mRNA:Ha412HOChr06g0245421;Ontology_term=SO:0000197;est_cons=0.0;est_incons=0.0;	NA	CDS:Ha412HOChr06g0245421.4	mRNA:Ha412HOChr06g0245421	NA	NA	SO:0000197	0.0	0.0	NA	NA
Ha412HOChr06	EuGene	CDS	682722	682830	NA	-	1	ID=CDS:Ha412HOChr06g0245421.3;Parent=mRNA:Ha412HOChr06g0245421;Ontology_term=SO:0000004;est_cons=0.0;est_incons=0.0;	NA	CDS:Ha412HOChr06g0245421.3	mRNA:Ha412HOChr06g0245421	NA	NA	SO:0000004	0.0	0.0	NA	NA
Ha412HOChr06	EuGene	CDS	683445	683675	NA	-	1	ID=CDS:Ha412HOChr06g0245421.2;Parent=mRNA:Ha412HOChr06g0245421;Ontology_term=SO:0000004;est_cons=0.0;est_incons=0.0;	NA	CDS:Ha412HOChr06g0245421.2	mRNA:Ha412HOChr06g0245421	NA	NA	SO:0000004	0.0	0.0	NA	NA
Ha412HOChr06	EuGene	CDS	683778	683830	NA	-	0	ID=CDS:Ha412HOChr06g0245421.1;Parent=mRNA:Ha412HOChr06g0245421;Ontology_term=SO:0000196;est_cons=0.0;est_incons=0.0;	NA	CDS:Ha412HOChr06g0245421.1	mRNA:Ha412HOChr06g0245421	NA	NA	SO:0000196	0.0	0.0	NA	NA
Ha412HOChr06	EuGene	gene	684169	684565	NA	-	NA	ID=gene:Ha412HOChr06g0245431;Name=Ha412HOChr06g0245431;locus_tag=Ha412HOChr06g0245431;	Ha412HOChr06g0245431	gene:Ha412HOChr06g0245431	NA	Ha412HOChr06g0245431	NA	NA	NA	NA	NA	NA
Ha412HOChr06	EuGene	mRNA	684169	684565	NA	-	NA	ID=mRNA:Ha412HOChr06g0245431;Parent=gene:Ha412HOChr06g0245431;Name=Ha412HOChr06g0245431;locus_tag=Ha412HOChr06g0245431;product=Putative%20ribonuclease%20P;Ontology_term=GO:0000172,GO:0005655,GO:0001682;ec_number=3.1.26.5;	Ha412HOChr06g0245431	mRNA:Ha412HOChr06g0245431	gene:Ha412HOChr06g0245431	Ha412HOChr06g0245431	Putative%20ribonuclease%20P	GO:0000172,GO:0005655,GO:0001682	NA	NA	3.1.26.5	NA
Ha412HOChr06	EuGene	exon	684169	684352	NA	-	NA	ID=exon:Ha412HOChr06g0245431.2;Parent=mRNA:Ha412HOChr06g0245431;Ontology_term=SO:0000202;	NA	exon:Ha412HOChr06g0245431.2	mRNA:Ha412HOChr06g0245431	NA	NA	SO:0000202	NA	NA	NA	NA
Ha412HOChr06	EuGene	exon	684459	684565	NA	-	NA	ID=exon:Ha412HOChr06g0245431.1;Parent=mRNA:Ha412HOChr06g0245431;Ontology_term=SO:0000200;	NA	exon:Ha412HOChr06g0245431.1	mRNA:Ha412HOChr06g0245431	NA	NA	SO:0000200	NA	NA	NA	NA
Ha412HOChr06	EuGene	CDS	684169	684352	NA	-	1	ID=CDS:Ha412HOChr06g0245431.2;Parent=mRNA:Ha412HOChr06g0245431;Ontology_term=SO:0000197;est_cons=0.0;est_incons=0.0;	NA	CDS:Ha412HOChr06g0245431.2	mRNA:Ha412HOChr06g0245431	NA	NA	SO:0000197	0.0	0.0	NA	NA
Ha412HOChr06	EuGene	CDS	684459	684565	NA	-	0	ID=CDS:Ha412HOChr06g0245431.1;Parent=mRNA:Ha412HOChr06g0245431;Ontology_term=SO:0000196;est_cons=0.0;est_incons=0.0;	NA	CDS:Ha412HOChr06g0245431.1	mRNA:Ha412HOChr06g0245431	NA	NA	SO:0000196	0.0	0.0	NA	NA
Ha412HOChr06	EuGene	gene	685304	693025	NA	+	NA	ID=gene:Ha412HOChr06g0245441;Name=Ha412HOChr06g0245441;locus_tag=Ha412HOChr06g0245441;	Ha412HOChr06g0245441	gene:Ha412HOChr06g0245441	NA	Ha412HOChr06g0245441	NA	NA	NA	NA	NA	NA
Ha412HOChr06	EuGene	mRNA	685304	693025	NA	+	NA	ID=mRNA:Ha412HOChr06g0245441;Parent=gene:Ha412HOChr06g0245441;Name=Ha412HOChr06g0245441;locus_tag=Ha412HOChr06g0245441;product=Putative%20RNA%20polymerase%20III%20Rpc82%2C%20C%20-terminal%2C%20winged%20helix-like%20DNA-binding%20domain%20superfamily;Ontology_term=GO:0005666,GO:0003697,GO:0003899,GO:0006351;	Ha412HOChr06g0245441	mRNA:Ha412HOChr06g0245441	gene:Ha412HOChr06g0245441	Ha412HOChr06g0245441	Putative%20RNA%20polymerase%20III%20Rpc82%2C%20C%20-terminal%2C%20winged%20helix-like%20DNA-binding%20domain%20superfamily	GO:0005666,GO:0003697,GO:0003899,GO:0006351	NA	NA	NA	NA
Ha412HOChr06	EuGene	exon	685304	685405	NA	+	NA	ID=exon:Ha412HOChr06g0245441.utr0;Parent=mRNA:Ha412HOChr06g0245441;Ontology_term=SO:0000204;	NA	exon:Ha412HOChr06g0245441.utr0	mRNA:Ha412HOChr06g0245441	NA	NA	SO:0000204	NA	NA	NA	NA
Ha412HOChr06	EuGene	exon	685490	685569	NA	+	NA	ID=exon:Ha412HOChr06g0245441.1;Parent=mRNA:Ha412HOChr06g0245441;Ontology_term=SO:0000200;	NA	exon:Ha412HOChr06g0245441.1	mRNA:Ha412HOChr06g0245441	NA	NA	SO:0000200	NA	NA	NA	NA
Ha412HOChr06	EuGene	exon	685642	685789	NA	+	NA	ID=exon:Ha412HOChr06g0245441.2;Parent=mRNA:Ha412HOChr06g0245441;Ontology_term=SO:0000004;	NA	exon:Ha412HOChr06g0245441.2	mRNA:Ha412HOChr06g0245441	NA	NA	SO:0000004	NA	NA	NA	NA
Ha412HOChr06	EuGene	exon	685860	685978	NA	+	NA	ID=exon:Ha412HOChr06g0245441.3;Parent=mRNA:Ha412HOChr06g0245441;Ontology_term=SO:0000004;	NA	exon:Ha412HOChr06g0245441.3	mRNA:Ha412HOChr06g0245441	NA	NA	SO:0000004	NA	NA	NA	NA
Ha412HOChr06	EuGene	exon	686059	686152	NA	+	NA	ID=exon:Ha412HOChr06g0245441.4;Parent=mRNA:Ha412HOChr06g0245441;Ontology_term=SO:0000004;	NA	exon:Ha412HOChr06g0245441.4	mRNA:Ha412HOChr06g0245441	NA	NA	SO:0000004	NA	NA	NA	NA
Ha412HOChr06	EuGene	exon	686234	686370	NA	+	NA	ID=exon:Ha412HOChr06g0245441.5;Parent=mRNA:Ha412HOChr06g0245441;Ontology_term=SO:0000004;	NA	exon:Ha412HOChr06g0245441.5	mRNA:Ha412HOChr06g0245441	NA	NA	SO:0000004	NA	NA	NA	NA
Ha412HOChr06	EuGene	exon	686495	686647	NA	+	NA	ID=exon:Ha412HOChr06g0245441.6;Parent=mRNA:Ha412HOChr06g0245441;Ontology_term=SO:0000004;	NA	exon:Ha412HOChr06g0245441.6	mRNA:Ha412HOChr06g0245441	NA	NA	SO:0000004	NA	NA	NA	NA
Ha412HOChr06	EuGene	exon	686731	686832	NA	+	NA	ID=exon:Ha412HOChr06g0245441.7;Parent=mRNA:Ha412HOChr06g0245441;Ontology_term=SO:0000004;	NA	exon:Ha412HOChr06g0245441.7	mRNA:Ha412HOChr06g0245441	NA	NA	SO:0000004	NA	NA	NA	NA
Ha412HOChr06	EuGene	exon	691261	691372	NA	+	NA	ID=exon:Ha412HOChr06g0245441.8;Parent=mRNA:Ha412HOChr06g0245441;Ontology_term=SO:0000004;	NA	exon:Ha412HOChr06g0245441.8	mRNA:Ha412HOChr06g0245441	NA	NA	SO:0000004	NA	NA	NA	NA
Ha412HOChr06	EuGene	exon	691439	691582	NA	+	NA	ID=exon:Ha412HOChr06g0245441.9;Parent=mRNA:Ha412HOChr06g0245441;Ontology_term=SO:0000004;	NA	exon:Ha412HOChr06g0245441.9	mRNA:Ha412HOChr06g0245441	NA	NA	SO:0000004	NA	NA	NA	NA
Ha412HOChr06	EuGene	exon	691755	691792	NA	+	NA	ID=exon:Ha412HOChr06g0245441.10;Parent=mRNA:Ha412HOChr06g0245441;Ontology_term=SO:0000004;	NA	exon:Ha412HOChr06g0245441.10	mRNA:Ha412HOChr06g0245441	NA	NA	SO:0000004	NA	NA	NA	NA
Ha412HOChr06	EuGene	exon	691872	691964	NA	+	NA	ID=exon:Ha412HOChr06g0245441.11;Parent=mRNA:Ha412HOChr06g0245441;Ontology_term=SO:0000004;	NA	exon:Ha412HOChr06g0245441.11	mRNA:Ha412HOChr06g0245441	NA	NA	SO:0000004	NA	NA	NA	NA
Ha412HOChr06	EuGene	exon	692042	692125	NA	+	NA	ID=exon:Ha412HOChr06g0245441.12;Parent=mRNA:Ha412HOChr06g0245441;Ontology_term=SO:0000004;	NA	exon:Ha412HOChr06g0245441.12	mRNA:Ha412HOChr06g0245441	NA	NA	SO:0000004	NA	NA	NA	NA
Ha412HOChr06	EuGene	exon	692427	692573	NA	+	NA	ID=exon:Ha412HOChr06g0245441.13;Parent=mRNA:Ha412HOChr06g0245441;Ontology_term=SO:0000004;	NA	exon:Ha412HOChr06g0245441.13	mRNA:Ha412HOChr06g0245441	NA	NA	SO:0000004	NA	NA	NA	NA
Ha412HOChr06	EuGene	exon	692675	693025	NA	+	NA	ID=exon:Ha412HOChr06g0245441.14;Parent=mRNA:Ha412HOChr06g0245441;Ontology_term=SO:0000202;	NA	exon:Ha412HOChr06g0245441.14	mRNA:Ha412HOChr06g0245441	NA	NA	SO:0000202	NA	NA	NA	NA
Ha412HOChr06	EuGene	five_prime_UTR	685304	685405	NA	+	NA	ID=five_prime_UTR:Ha412HOChr06g0245441.0;Parent=mRNA:Ha412HOChr06g0245441;Ontology_term=SO:0000204;est_cons=100.0;est_incons=0.0;	NA	five_prime_UTR:Ha412HOChr06g0245441.0	mRNA:Ha412HOChr06g0245441	NA	NA	SO:0000204	100.0	0.0	NA	NA
Ha412HOChr06	EuGene	five_prime_UTR	685490	685500	NA	+	NA	ID=five_prime_UTR:Ha412HOChr06g0245441.2;Parent=mRNA:Ha412HOChr06g0245441;Ontology_term=SO:0000204;est_cons=100.0;est_incons=0.0;	NA	five_prime_UTR:Ha412HOChr06g0245441.2	mRNA:Ha412HOChr06g0245441	NA	NA	SO:0000204	100.0	0.0	NA	NA
Ha412HOChr06	EuGene	CDS	685501	685569	NA	+	0	ID=CDS:Ha412HOChr06g0245441.1;Parent=mRNA:Ha412HOChr06g0245441;Ontology_term=SO:0000196;est_cons=100.0;est_incons=0.0;	NA	CDS:Ha412HOChr06g0245441.1	mRNA:Ha412HOChr06g0245441	NA	NA	SO:0000196	100.0	0.0	NA	NA
Ha412HOChr06	EuGene	CDS	685642	685789	NA	+	0	ID=CDS:Ha412HOChr06g0245441.2;Parent=mRNA:Ha412HOChr06g0245441;Ontology_term=SO:0000004;est_cons=100.0;est_incons=0.0;	NA	CDS:Ha412HOChr06g0245441.2	mRNA:Ha412HOChr06g0245441	NA	NA	SO:0000004	100.0	0.0	NA	NA
Ha412HOChr06	EuGene	CDS	685860	685978	NA	+	2	ID=CDS:Ha412HOChr06g0245441.3;Parent=mRNA:Ha412HOChr06g0245441;Ontology_term=SO:0000004;est_cons=100.0;est_incons=0.0;	NA	CDS:Ha412HOChr06g0245441.3	mRNA:Ha412HOChr06g0245441	NA	NA	SO:0000004	100.0	0.0	NA	NA
Ha412HOChr06	EuGene	CDS	686059	686152	NA	+	0	ID=CDS:Ha412HOChr06g0245441.4;Parent=mRNA:Ha412HOChr06g0245441;Ontology_term=SO:0000004;est_cons=100.0;est_incons=0.0;	NA	CDS:Ha412HOChr06g0245441.4	mRNA:Ha412HOChr06g0245441	NA	NA	SO:0000004	100.0	0.0	NA	NA
Ha412HOChr06	EuGene	CDS	686234	686370	NA	+	2	ID=CDS:Ha412HOChr06g0245441.5;Parent=mRNA:Ha412HOChr06g0245441;Ontology_term=SO:0000004;est_cons=100.0;est_incons=0.0;	NA	CDS:Ha412HOChr06g0245441.5	mRNA:Ha412HOChr06g0245441	NA	NA	SO:0000004	100.0	0.0	NA	NA
Ha412HOChr06	EuGene	CDS	686495	686647	NA	+	0	ID=CDS:Ha412HOChr06g0245441.6;Parent=mRNA:Ha412HOChr06g0245441;Ontology_term=SO:0000004;est_cons=100.0;est_incons=0.0;	NA	CDS:Ha412HOChr06g0245441.6	mRNA:Ha412HOChr06g0245441	NA	NA	SO:0000004	100.0	0.0	NA	NA
Ha412HOChr06	EuGene	CDS	686731	686832	NA	+	0	ID=CDS:Ha412HOChr06g0245441.7;Parent=mRNA:Ha412HOChr06g0245441;Ontology_term=SO:0000004;est_cons=100.0;est_incons=0.0;	NA	CDS:Ha412HOChr06g0245441.7	mRNA:Ha412HOChr06g0245441	NA	NA	SO:0000004	100.0	0.0	NA	NA
Ha412HOChr06	EuGene	CDS	691261	691372	NA	+	0	ID=CDS:Ha412HOChr06g0245441.8;Parent=mRNA:Ha412HOChr06g0245441;Ontology_term=SO:0000004;est_cons=100.0;est_incons=0.0;	NA	CDS:Ha412HOChr06g0245441.8	mRNA:Ha412HOChr06g0245441	NA	NA	SO:0000004	100.0	0.0	NA	NA
Ha412HOChr06	EuGene	CDS	691439	691582	NA	+	2	ID=CDS:Ha412HOChr06g0245441.9;Parent=mRNA:Ha412HOChr06g0245441;Ontology_term=SO:0000004;est_cons=100.0;est_incons=0.0;	NA	CDS:Ha412HOChr06g0245441.9	mRNA:Ha412HOChr06g0245441	NA	NA	SO:0000004	100.0	0.0	NA	NA
Ha412HOChr06	EuGene	CDS	691755	691792	NA	+	2	ID=CDS:Ha412HOChr06g0245441.10;Parent=mRNA:Ha412HOChr06g0245441;Ontology_term=SO:0000004;est_cons=100.0;est_incons=0.0;	NA	CDS:Ha412HOChr06g0245441.10	mRNA:Ha412HOChr06g0245441	NA	NA	SO:0000004	100.0	0.0	NA	NA
Ha412HOChr06	EuGene	CDS	691872	691964	NA	+	0	ID=CDS:Ha412HOChr06g0245441.11;Parent=mRNA:Ha412HOChr06g0245441;Ontology_term=SO:0000004;est_cons=92.5;est_incons=0.0;	NA	CDS:Ha412HOChr06g0245441.11	mRNA:Ha412HOChr06g0245441	NA	NA	SO:0000004	92.5	0.0	NA	NA
Ha412HOChr06	EuGene	CDS	692042	692125	NA	+	0	ID=CDS:Ha412HOChr06g0245441.12;Parent=mRNA:Ha412HOChr06g0245441;Ontology_term=SO:0000004;est_cons=100.0;est_incons=0.0;	NA	CDS:Ha412HOChr06g0245441.12	mRNA:Ha412HOChr06g0245441	NA	NA	SO:0000004	100.0	0.0	NA	NA
Ha412HOChr06	EuGene	CDS	692427	692573	NA	+	0	ID=CDS:Ha412HOChr06g0245441.13;Parent=mRNA:Ha412HOChr06g0245441;Ontology_term=SO:0000004;est_cons=100.0;est_incons=0.0;	NA	CDS:Ha412HOChr06g0245441.13	mRNA:Ha412HOChr06g0245441	NA	NA	SO:0000004	100.0	0.0	NA	NA
Ha412HOChr06	EuGene	CDS	692675	692809	NA	+	0	ID=CDS:Ha412HOChr06g0245441.14;Parent=mRNA:Ha412HOChr06g0245441;Ontology_term=SO:0000197;est_cons=100.0;est_incons=0.0;	NA	CDS:Ha412HOChr06g0245441.14	mRNA:Ha412HOChr06g0245441	NA	NA	SO:0000197	100.0	0.0	NA	NA
Ha412HOChr06	EuGene	three_prime_UTR	692810	693025	NA	+	NA	ID=three_prime_UTR:Ha412HOChr06g0245441.30;Parent=mRNA:Ha412HOChr06g0245441;Ontology_term=SO:0000205;est_cons=100.0;est_incons=0.0;	NA	three_prime_UTR:Ha412HOChr06g0245441.30	mRNA:Ha412HOChr06g0245441	NA	NA	SO:0000205	100.0	0.0	NA	NA
Ha412HOChr06	EuGene	gene	694878	696769	NA	+	NA	ID=gene:Ha412HOChr06g0245451;Name=Ha412HOChr06g0245451;locus_tag=Ha412HOChr06g0245451;	Ha412HOChr06g0245451	gene:Ha412HOChr06g0245451	NA	Ha412HOChr06g0245451	NA	NA	NA	NA	NA	NA
Ha412HOChr06	EuGene	mRNA	694878	696769	NA	+	NA	ID=mRNA:Ha412HOChr06g0245451;Parent=gene:Ha412HOChr06g0245451;Name=Ha412HOChr06g0245451;locus_tag=Ha412HOChr06g0245451;product=Putative%20ribosomal%20protein%20L22e;Ontology_term=GO:0005840,GO:0003677,GO:0003735,GO:0003899,GO:0006351,GO:0006412;	Ha412HOChr06g0245451	mRNA:Ha412HOChr06g0245451	gene:Ha412HOChr06g0245451	Ha412HOChr06g0245451	Putative%20ribosomal%20protein%20L22e	GO:0005840,GO:0003677,GO:0003735,GO:0003899,GO:0006351,GO:0006412	NA	NA	NA	NA
Ha412HOChr06	EuGene	exon	694878	694936	NA	+	NA	ID=exon:Ha412HOChr06g0245451.utr0;Parent=mRNA:Ha412HOChr06g0245451;Ontology_term=SO:0000204;	NA	exon:Ha412HOChr06g0245451.utr0	mRNA:Ha412HOChr06g0245451	NA	NA	SO:0000204	NA	NA	NA	NA
Ha412HOChr06	EuGene	exon	695007	695237	NA	+	NA	ID=exon:Ha412HOChr06g0245451.1;Parent=mRNA:Ha412HOChr06g0245451;Ontology_term=SO:0000200;	NA	exon:Ha412HOChr06g0245451.1	mRNA:Ha412HOChr06g0245451	NA	NA	SO:0000200	NA	NA	NA	NA
Ha412HOChr06	EuGene	exon	696110	696769	NA	+	NA	ID=exon:Ha412HOChr06g0245451.2;Parent=mRNA:Ha412HOChr06g0245451;Ontology_term=SO:0000202;	NA	exon:Ha412HOChr06g0245451.2	mRNA:Ha412HOChr06g0245451	NA	NA	SO:0000202	NA	NA	NA	NA
Ha412HOChr06	EuGene	five_prime_UTR	694878	694936	NA	+	NA	ID=five_prime_UTR:Ha412HOChr06g0245451.0;Parent=mRNA:Ha412HOChr06g0245451;Ontology_term=SO:0000204;est_cons=100.0;est_incons=0.0;	NA	five_prime_UTR:Ha412HOChr06g0245451.0	mRNA:Ha412HOChr06g0245451	NA	NA	SO:0000204	100.0	0.0	NA	NA
Ha412HOChr06	EuGene	five_prime_UTR	695007	695013	NA	+	NA	ID=five_prime_UTR:Ha412HOChr06g0245451.2;Parent=mRNA:Ha412HOChr06g0245451;Ontology_term=SO:0000204;est_cons=100.0;est_incons=0.0;	NA	five_prime_UTR:Ha412HOChr06g0245451.2	mRNA:Ha412HOChr06g0245451	NA	NA	SO:0000204	100.0	0.0	NA	NA
Ha412HOChr06	EuGene	CDS	695014	695237	NA	+	0	ID=CDS:Ha412HOChr06g0245451.1;Parent=mRNA:Ha412HOChr06g0245451;Ontology_term=SO:0000196;est_cons=100.0;est_incons=0.0;	NA	CDS:Ha412HOChr06g0245451.1	mRNA:Ha412HOChr06g0245451	NA	NA	SO:0000196	100.0	0.0	NA	NA
Ha412HOChr06	EuGene	CDS	696110	696254	NA	+	1	ID=CDS:Ha412HOChr06g0245451.2;Parent=mRNA:Ha412HOChr06g0245451;Ontology_term=SO:0000197;est_cons=100.0;est_incons=0.0;	NA	CDS:Ha412HOChr06g0245451.2	mRNA:Ha412HOChr06g0245451	NA	NA	SO:0000197	100.0	0.0	NA	NA
Ha412HOChr06	EuGene	three_prime_UTR	696255	696769	NA	+	NA	ID=three_prime_UTR:Ha412HOChr06g0245451.6;Parent=mRNA:Ha412HOChr06g0245451;Ontology_term=SO:0000205;est_cons=100.0;est_incons=0.0;	NA	three_prime_UTR:Ha412HOChr06g0245451.6	mRNA:Ha412HOChr06g0245451	NA	NA	SO:0000205	100.0	0.0	NA	NA
Ha412HOChr06	EuGene	gene	698051	702490	NA	+	NA	ID=gene:Ha412HOChr06g0245461;Name=Ha412HOChr06g0245461;locus_tag=Ha412HOChr06g0245461;	Ha412HOChr06g0245461	gene:Ha412HOChr06g0245461	NA	Ha412HOChr06g0245461	NA	NA	NA	NA	NA	NA
Ha412HOChr06	EuGene	mRNA	698051	702490	NA	+	NA	ID=mRNA:Ha412HOChr06g0245461;Parent=gene:Ha412HOChr06g0245461;Name=Ha412HOChr06g0245461;locus_tag=Ha412HOChr06g0245461;product=Putative%20mediator%20of%20RNA%20polymerase%20II%20transcription%20subunit%2028;Ontology_term=GO:0016592,GO:0006355;	Ha412HOChr06g0245461	mRNA:Ha412HOChr06g0245461	gene:Ha412HOChr06g0245461	Ha412HOChr06g0245461	Putative%20mediator%20of%20RNA%20polymerase%20II%20transcription%20subunit%2028	GO:0016592,GO:0006355	NA	NA	NA	NA
Ha412HOChr06	EuGene	exon	698051	698393	NA	+	NA	ID=exon:Ha412HOChr06g0245461.utr0;Parent=mRNA:Ha412HOChr06g0245461;Ontology_term=SO:0000204;	NA	exon:Ha412HOChr06g0245461.utr0	mRNA:Ha412HOChr06g0245461	NA	NA	SO:0000204	NA	NA	NA	NA
Ha412HOChr06	EuGene	exon	699455	699645	NA	+	NA	ID=exon:Ha412HOChr06g0245461.1;Parent=mRNA:Ha412HOChr06g0245461;Ontology_term=SO:0000200;	NA	exon:Ha412HOChr06g0245461.1	mRNA:Ha412HOChr06g0245461	NA	NA	SO:0000200	NA	NA	NA	NA
Ha412HOChr06	EuGene	exon	700144	700256	NA	+	NA	ID=exon:Ha412HOChr06g0245461.2;Parent=mRNA:Ha412HOChr06g0245461;Ontology_term=SO:0000004;	NA	exon:Ha412HOChr06g0245461.2	mRNA:Ha412HOChr06g0245461	NA	NA	SO:0000004	NA	NA	NA	NA
Ha412HOChr06	EuGene	exon	702085	702490	NA	+	NA	ID=exon:Ha412HOChr06g0245461.3;Parent=mRNA:Ha412HOChr06g0245461;Ontology_term=SO:0000202;	NA	exon:Ha412HOChr06g0245461.3	mRNA:Ha412HOChr06g0245461	NA	NA	SO:0000202	NA	NA	NA	NA
Ha412HOChr06	EuGene	five_prime_UTR	698051	698393	NA	+	NA	ID=five_prime_UTR:Ha412HOChr06g0245461.0;Parent=mRNA:Ha412HOChr06g0245461;Ontology_term=SO:0000204;est_cons=100.0;est_incons=0.0;	NA	five_prime_UTR:Ha412HOChr06g0245461.0	mRNA:Ha412HOChr06g0245461	NA	NA	SO:0000204	100.0	0.0	NA	NA
Ha412HOChr06	EuGene	five_prime_UTR	699455	699473	NA	+	NA	ID=five_prime_UTR:Ha412HOChr06g0245461.2;Parent=mRNA:Ha412HOChr06g0245461;Ontology_term=SO:0000204;est_cons=100.0;est_incons=0.0;	NA	five_prime_UTR:Ha412HOChr06g0245461.2	mRNA:Ha412HOChr06g0245461	NA	NA	SO:0000204	100.0	0.0	NA	NA
Ha412HOChr06	EuGene	CDS	699474	699645	NA	+	0	ID=CDS:Ha412HOChr06g0245461.1;Parent=mRNA:Ha412HOChr06g0245461;Ontology_term=SO:0000196;est_cons=100.0;est_incons=0.0;	NA	CDS:Ha412HOChr06g0245461.1	mRNA:Ha412HOChr06g0245461	NA	NA	SO:0000196	100.0	0.0	NA	NA
Ha412HOChr06	EuGene	CDS	700144	700256	NA	+	2	ID=CDS:Ha412HOChr06g0245461.2;Parent=mRNA:Ha412HOChr06g0245461;Ontology_term=SO:0000004;est_cons=100.0;est_incons=0.0;	NA	CDS:Ha412HOChr06g0245461.2	mRNA:Ha412HOChr06g0245461	NA	NA	SO:0000004	100.0	0.0	NA	NA
Ha412HOChr06	EuGene	CDS	702085	702219	NA	+	0	ID=CDS:Ha412HOChr06g0245461.3;Parent=mRNA:Ha412HOChr06g0245461;Ontology_term=SO:0000197;est_cons=100.0;est_incons=0.0;	NA	CDS:Ha412HOChr06g0245461.3	mRNA:Ha412HOChr06g0245461	NA	NA	SO:0000197	100.0	0.0	NA	NA
Ha412HOChr06	EuGene	three_prime_UTR	702220	702490	NA	+	NA	ID=three_prime_UTR:Ha412HOChr06g0245461.8;Parent=mRNA:Ha412HOChr06g0245461;Ontology_term=SO:0000205;est_cons=100.0;est_incons=0.0;	NA	three_prime_UTR:Ha412HOChr06g0245461.8	mRNA:Ha412HOChr06g0245461	NA	NA	SO:0000205	100.0	0.0	NA	NA
Ha412HOChr06	EuGene	gene	780706	781221	NA	-	NA	ID=gene:Ha412HOChr06g0245471;Name=Ha412HOChr06g0245471;locus_tag=Ha412HOChr06g0245471;	Ha412HOChr06g0245471	gene:Ha412HOChr06g0245471	NA	Ha412HOChr06g0245471	NA	NA	NA	NA	NA	NA
Ha412HOChr06	EuGene	mRNA	780706	781221	NA	-	NA	ID=mRNA:Ha412HOChr06g0245471;Parent=gene:Ha412HOChr06g0245471;Name=Ha412HOChr06g0245471;locus_tag=Ha412HOChr06g0245471;product=Putative-like%20superfamily%20protein;	Ha412HOChr06g0245471	mRNA:Ha412HOChr06g0245471	gene:Ha412HOChr06g0245471	Ha412HOChr06g0245471	Putative-like%20superfamily%20protein	NA	NA	NA	NA	NA
Ha412HOChr06	EuGene	exon	780706	781221	NA	-	NA	ID=exon:Ha412HOChr06g0245471.1;Parent=mRNA:Ha412HOChr06g0245471;Ontology_term=SO:0000147;	NA	exon:Ha412HOChr06g0245471.1	mRNA:Ha412HOChr06g0245471	NA	NA	SO:0000147	NA	NA	NA	NA
Ha412HOChr06	EuGene	CDS	780706	781221	NA	-	0	ID=CDS:Ha412HOChr06g0245471.1;Parent=mRNA:Ha412HOChr06g0245471;Ontology_term=SO:0005845;est_cons=0.0;est_incons=0.0;	NA	CDS:Ha412HOChr06g0245471.1	mRNA:Ha412HOChr06g0245471	NA	NA	SO:0005845	0.0	0.0	NA	NA
Ha412HOChr06	EuGene	gene	793973	795563	NA	+	NA	ID=gene:Ha412HOChr06g0245481;Name=Ha412HOChr06g0245481;locus_tag=Ha412HOChr06g0245481;	Ha412HOChr06g0245481	gene:Ha412HOChr06g0245481	NA	Ha412HOChr06g0245481	NA	NA	NA	NA	NA	NA
Ha412HOChr06	EuGene	mRNA	793973	795563	NA	+	NA	ID=mRNA:Ha412HOChr06g0245481;Parent=gene:Ha412HOChr06g0245481;Name=Ha412HOChr06g0245481;locus_tag=Ha412HOChr06g0245481;product=Putative%20ribosomal%20protein%20L18e;Ontology_term=GO:0005840,GO:0003735,GO:0006412;	Ha412HOChr06g0245481	mRNA:Ha412HOChr06g0245481	gene:Ha412HOChr06g0245481	Ha412HOChr06g0245481	Putative%20ribosomal%20protein%20L18e	GO:0005840,GO:0003735,GO:0006412	NA	NA	NA	NA
Ha412HOChr06	EuGene	exon	793973	794041	NA	+	NA	ID=exon:Ha412HOChr06g0245481.1;Parent=mRNA:Ha412HOChr06g0245481;Ontology_term=SO:0000200;	NA	exon:Ha412HOChr06g0245481.1	mRNA:Ha412HOChr06g0245481	NA	NA	SO:0000200	NA	NA	NA	NA
Ha412HOChr06	EuGene	exon	794119	794208	NA	+	NA	ID=exon:Ha412HOChr06g0245481.2;Parent=mRNA:Ha412HOChr06g0245481;Ontology_term=SO:0000004;	NA	exon:Ha412HOChr06g0245481.2	mRNA:Ha412HOChr06g0245481	NA	NA	SO:0000004	NA	NA	NA	NA
Ha412HOChr06	EuGene	exon	794293	794421	NA	+	NA	ID=exon:Ha412HOChr06g0245481.3;Parent=mRNA:Ha412HOChr06g0245481;Ontology_term=SO:0000004;	NA	exon:Ha412HOChr06g0245481.3	mRNA:Ha412HOChr06g0245481	NA	NA	SO:0000004	NA	NA	NA	NA
Ha412HOChr06	EuGene	exon	794755	794937	NA	+	NA	ID=exon:Ha412HOChr06g0245481.4;Parent=mRNA:Ha412HOChr06g0245481;Ontology_term=SO:0000004;	NA	exon:Ha412HOChr06g0245481.4	mRNA:Ha412HOChr06g0245481	NA	NA	SO:0000004	NA	NA	NA	NA
Ha412HOChr06	EuGene	exon	795026	795563	NA	+	NA	ID=exon:Ha412HOChr06g0245481.5;Parent=mRNA:Ha412HOChr06g0245481;Ontology_term=SO:0000202;	NA	exon:Ha412HOChr06g0245481.5	mRNA:Ha412HOChr06g0245481	NA	NA	SO:0000202	NA	NA	NA	NA
Ha412HOChr06	EuGene	five_prime_UTR	793973	794038	NA	+	NA	ID=five_prime_UTR:Ha412HOChr06g0245481.0;Parent=mRNA:Ha412HOChr06g0245481;Ontology_term=SO:0000204;est_cons=100.0;est_incons=0.0;	NA	five_prime_UTR:Ha412HOChr06g0245481.0	mRNA:Ha412HOChr06g0245481	NA	NA	SO:0000204	100.0	0.0	NA	NA
Ha412HOChr06	EuGene	CDS	794039	794041	NA	+	0	ID=CDS:Ha412HOChr06g0245481.1;Parent=mRNA:Ha412HOChr06g0245481;Ontology_term=SO:0000196;est_cons=100.0;est_incons=0.0;	NA	CDS:Ha412HOChr06g0245481.1	mRNA:Ha412HOChr06g0245481	NA	NA	SO:0000196	100.0	0.0	NA	NA
Ha412HOChr06	EuGene	CDS	794119	794208	NA	+	0	ID=CDS:Ha412HOChr06g0245481.2;Parent=mRNA:Ha412HOChr06g0245481;Ontology_term=SO:0000004;est_cons=100.0;est_incons=0.0;	NA	CDS:Ha412HOChr06g0245481.2	mRNA:Ha412HOChr06g0245481	NA	NA	SO:0000004	100.0	0.0	NA	NA
Ha412HOChr06	EuGene	CDS	794293	794421	NA	+	0	ID=CDS:Ha412HOChr06g0245481.3;Parent=mRNA:Ha412HOChr06g0245481;Ontology_term=SO:0000004;est_cons=100.0;est_incons=0.0;	NA	CDS:Ha412HOChr06g0245481.3	mRNA:Ha412HOChr06g0245481	NA	NA	SO:0000004	100.0	0.0	NA	NA
Ha412HOChr06	EuGene	CDS	794755	794937	NA	+	0	ID=CDS:Ha412HOChr06g0245481.4;Parent=mRNA:Ha412HOChr06g0245481;Ontology_term=SO:0000004;est_cons=100.0;est_incons=0.0;	NA	CDS:Ha412HOChr06g0245481.4	mRNA:Ha412HOChr06g0245481	NA	NA	SO:0000004	100.0	0.0	NA	NA
Ha412HOChr06	EuGene	CDS	795026	795184	NA	+	0	ID=CDS:Ha412HOChr06g0245481.5;Parent=mRNA:Ha412HOChr06g0245481;Ontology_term=SO:0000197;est_cons=100.0;est_incons=0.0;	NA	CDS:Ha412HOChr06g0245481.5	mRNA:Ha412HOChr06g0245481	NA	NA	SO:0000197	100.0	0.0	NA	NA
Ha412HOChr06	EuGene	three_prime_UTR	795185	795563	NA	+	NA	ID=three_prime_UTR:Ha412HOChr06g0245481.10;Parent=mRNA:Ha412HOChr06g0245481;Ontology_term=SO:0000205;est_cons=100.0;est_incons=0.0;	NA	three_prime_UTR:Ha412HOChr06g0245481.10	mRNA:Ha412HOChr06g0245481	NA	NA	SO:0000205	100.0	0.0	NA	NA
Ha412HOChr06	EuGene	gene	796526	797365	NA	+	NA	ID=gene:Ha412HOChr06g0245491;Name=Ha412HOChr06g0245491;locus_tag=Ha412HOChr06g0245491;	Ha412HOChr06g0245491	gene:Ha412HOChr06g0245491	NA	Ha412HOChr06g0245491	NA	NA	NA	NA	NA	NA
Ha412HOChr06	EuGene	mRNA	796526	797365	NA	+	NA	ID=mRNA:Ha412HOChr06g0245491;Parent=gene:Ha412HOChr06g0245491;Name=Ha412HOChr06g0245491;locus_tag=Ha412HOChr06g0245491;product=hypothetical%20protein;	Ha412HOChr06g0245491	mRNA:Ha412HOChr06g0245491	gene:Ha412HOChr06g0245491	Ha412HOChr06g0245491	hypothetical%20protein	NA	NA	NA	NA	NA
Ha412HOChr06	EuGene	exon	796526	797365	NA	+	NA	ID=exon:Ha412HOChr06g0245491.1;Parent=mRNA:Ha412HOChr06g0245491;Ontology_term=SO:0000147;	NA	exon:Ha412HOChr06g0245491.1	mRNA:Ha412HOChr06g0245491	NA	NA	SO:0000147	NA	NA	NA	NA
Ha412HOChr06	EuGene	five_prime_UTR	796526	796652	NA	+	NA	ID=five_prime_UTR:Ha412HOChr06g0245491.0;Parent=mRNA:Ha412HOChr06g0245491;Ontology_term=SO:0000204;est_cons=100.0;est_incons=0.0;	NA	five_prime_UTR:Ha412HOChr06g0245491.0	mRNA:Ha412HOChr06g0245491	NA	NA	SO:0000204	100.0	0.0	NA	NA
Ha412HOChr06	EuGene	CDS	796653	797093	NA	+	0	ID=CDS:Ha412HOChr06g0245491.1;Parent=mRNA:Ha412HOChr06g0245491;Ontology_term=SO:0005845;est_cons=100.0;est_incons=0.0;	NA	CDS:Ha412HOChr06g0245491.1	mRNA:Ha412HOChr06g0245491	NA	NA	SO:0005845	100.0	0.0	NA	NA
Ha412HOChr06	EuGene	three_prime_UTR	797094	797365	NA	+	NA	ID=three_prime_UTR:Ha412HOChr06g0245491.2;Parent=mRNA:Ha412HOChr06g0245491;Ontology_term=SO:0000205;est_cons=100.0;est_incons=0.0;	NA	three_prime_UTR:Ha412HOChr06g0245491.2	mRNA:Ha412HOChr06g0245491	NA	NA	SO:0000205	100.0	0.0	NA	NA
Ha412HOChr06	EuGene	gene	798317	801763	NA	-	NA	ID=gene:Ha412HOChr06g0245501;Name=Ha412HOChr06g0245501;locus_tag=Ha412HOChr06g0245501;	Ha412HOChr06g0245501	gene:Ha412HOChr06g0245501	NA	Ha412HOChr06g0245501	NA	NA	NA	NA	NA	NA
Ha412HOChr06	EuGene	mRNA	798317	801763	NA	-	NA	ID=mRNA:Ha412HOChr06g0245501;Parent=gene:Ha412HOChr06g0245501;Name=Ha412HOChr06g0245501;locus_tag=Ha412HOChr06g0245501;product=Putative%20High%20pH%20protein%20family;	Ha412HOChr06g0245501	mRNA:Ha412HOChr06g0245501	gene:Ha412HOChr06g0245501	Ha412HOChr06g0245501	Putative%20High%20pH%20protein%20family	NA	NA	NA	NA	NA
Ha412HOChr06	EuGene	exon	798317	798866	NA	-	NA	ID=exon:Ha412HOChr06g0245501.7;Parent=mRNA:Ha412HOChr06g0245501;Ontology_term=SO:0000202;	NA	exon:Ha412HOChr06g0245501.7	mRNA:Ha412HOChr06g0245501	NA	NA	SO:0000202	NA	NA	NA	NA
Ha412HOChr06	EuGene	exon	798997	799035	NA	-	NA	ID=exon:Ha412HOChr06g0245501.6;Parent=mRNA:Ha412HOChr06g0245501;Ontology_term=SO:0000004;	NA	exon:Ha412HOChr06g0245501.6	mRNA:Ha412HOChr06g0245501	NA	NA	SO:0000004	NA	NA	NA	NA
Ha412HOChr06	EuGene	exon	799564	799839	NA	-	NA	ID=exon:Ha412HOChr06g0245501.5;Parent=mRNA:Ha412HOChr06g0245501;Ontology_term=SO:0000004;	NA	exon:Ha412HOChr06g0245501.5	mRNA:Ha412HOChr06g0245501	NA	NA	SO:0000004	NA	NA	NA	NA
Ha412HOChr06	EuGene	exon	799924	799973	NA	-	NA	ID=exon:Ha412HOChr06g0245501.4;Parent=mRNA:Ha412HOChr06g0245501;Ontology_term=SO:0000004;	NA	exon:Ha412HOChr06g0245501.4	mRNA:Ha412HOChr06g0245501	NA	NA	SO:0000004	NA	NA	NA	NA
Ha412HOChr06	EuGene	exon	800125	800200	NA	-	NA	ID=exon:Ha412HOChr06g0245501.3;Parent=mRNA:Ha412HOChr06g0245501;Ontology_term=SO:0000004;	NA	exon:Ha412HOChr06g0245501.3	mRNA:Ha412HOChr06g0245501	NA	NA	SO:0000004	NA	NA	NA	NA
Ha412HOChr06	EuGene	exon	800271	800359	NA	-	NA	ID=exon:Ha412HOChr06g0245501.2;Parent=mRNA:Ha412HOChr06g0245501;Ontology_term=SO:0000004;	NA	exon:Ha412HOChr06g0245501.2	mRNA:Ha412HOChr06g0245501	NA	NA	SO:0000004	NA	NA	NA	NA
Ha412HOChr06	EuGene	exon	801483	801763	NA	-	NA	ID=exon:Ha412HOChr06g0245501.1;Parent=mRNA:Ha412HOChr06g0245501;Ontology_term=SO:0000200;	NA	exon:Ha412HOChr06g0245501.1	mRNA:Ha412HOChr06g0245501	NA	NA	SO:0000200	NA	NA	NA	NA
Ha412HOChr06	EuGene	three_prime_UTR	798317	798671	NA	-	NA	ID=three_prime_UTR:Ha412HOChr06g0245501.0;Parent=mRNA:Ha412HOChr06g0245501;Ontology_term=SO:0000205;est_cons=100.0;est_incons=0.0;	NA	three_prime_UTR:Ha412HOChr06g0245501.0	mRNA:Ha412HOChr06g0245501	NA	NA	SO:0000205	100.0	0.0	NA	NA
Ha412HOChr06	EuGene	CDS	798672	798866	NA	-	0	ID=CDS:Ha412HOChr06g0245501.7;Parent=mRNA:Ha412HOChr06g0245501;Ontology_term=SO:0000197;est_cons=100.0;est_incons=0.0;	NA	CDS:Ha412HOChr06g0245501.7	mRNA:Ha412HOChr06g0245501	NA	NA	SO:0000197	100.0	0.0	NA	NA
Ha412HOChr06	EuGene	CDS	798997	799035	NA	-	0	ID=CDS:Ha412HOChr06g0245501.6;Parent=mRNA:Ha412HOChr06g0245501;Ontology_term=SO:0000004;est_cons=100.0;est_incons=0.0;	NA	CDS:Ha412HOChr06g0245501.6	mRNA:Ha412HOChr06g0245501	NA	NA	SO:0000004	100.0	0.0	NA	NA
Ha412HOChr06	EuGene	CDS	799564	799839	NA	-	0	ID=CDS:Ha412HOChr06g0245501.5;Parent=mRNA:Ha412HOChr06g0245501;Ontology_term=SO:0000004;est_cons=100.0;est_incons=0.0;	NA	CDS:Ha412HOChr06g0245501.5	mRNA:Ha412HOChr06g0245501	NA	NA	SO:0000004	100.0	0.0	NA	NA
Ha412HOChr06	EuGene	CDS	799924	799973	NA	-	2	ID=CDS:Ha412HOChr06g0245501.4;Parent=mRNA:Ha412HOChr06g0245501;Ontology_term=SO:0000004;est_cons=100.0;est_incons=0.0;	NA	CDS:Ha412HOChr06g0245501.4	mRNA:Ha412HOChr06g0245501	NA	NA	SO:0000004	100.0	0.0	NA	NA
Ha412HOChr06	EuGene	CDS	800125	800200	NA	-	0	ID=CDS:Ha412HOChr06g0245501.3;Parent=mRNA:Ha412HOChr06g0245501;Ontology_term=SO:0000004;est_cons=100.0;est_incons=0.0;	NA	CDS:Ha412HOChr06g0245501.3	mRNA:Ha412HOChr06g0245501	NA	NA	SO:0000004	100.0	0.0	NA	NA
Ha412HOChr06	EuGene	CDS	800271	800359	NA	-	2	ID=CDS:Ha412HOChr06g0245501.2;Parent=mRNA:Ha412HOChr06g0245501;Ontology_term=SO:0000004;est_cons=100.0;est_incons=0.0;	NA	CDS:Ha412HOChr06g0245501.2	mRNA:Ha412HOChr06g0245501	NA	NA	SO:0000004	100.0	0.0	NA	NA
Ha412HOChr06	EuGene	CDS	801483	801621	NA	-	0	ID=CDS:Ha412HOChr06g0245501.1;Parent=mRNA:Ha412HOChr06g0245501;Ontology_term=SO:0000196;est_cons=100.0;est_incons=0.0;	NA	CDS:Ha412HOChr06g0245501.1	mRNA:Ha412HOChr06g0245501	NA	NA	SO:0000196	100.0	0.0	NA	NA
Ha412HOChr06	EuGene	five_prime_UTR	801622	801763	NA	-	NA	ID=five_prime_UTR:Ha412HOChr06g0245501.14;Parent=mRNA:Ha412HOChr06g0245501;Ontology_term=SO:0000204;est_cons=100.0;est_incons=0.0;	NA	five_prime_UTR:Ha412HOChr06g0245501.14	mRNA:Ha412HOChr06g0245501	NA	NA	SO:0000204	100.0	0.0	NA	NA
Ha412HOChr06	EuGene	gene	804766	807571	NA	-	NA	ID=gene:Ha412HOChr06g0245511;Name=Ha412HOChr06g0245511;locus_tag=Ha412HOChr06g0245511;	Ha412HOChr06g0245511	gene:Ha412HOChr06g0245511	NA	Ha412HOChr06g0245511	NA	NA	NA	NA	NA	NA
Ha412HOChr06	EuGene	mRNA	804766	807571	NA	-	NA	ID=mRNA:Ha412HOChr06g0245511;Parent=gene:Ha412HOChr06g0245511;Name=Ha412HOChr06g0245511;locus_tag=Ha412HOChr06g0245511;product=hypothetical%20protein;	Ha412HOChr06g0245511	mRNA:Ha412HOChr06g0245511	gene:Ha412HOChr06g0245511	Ha412HOChr06g0245511	hypothetical%20protein	NA	NA	NA	NA	NA
Ha412HOChr06	EuGene	exon	804766	805034	NA	-	NA	ID=exon:Ha412HOChr06g0245511.utr0;Parent=mRNA:Ha412HOChr06g0245511;Ontology_term=SO:0000205;	NA	exon:Ha412HOChr06g0245511.utr0	mRNA:Ha412HOChr06g0245511	NA	NA	SO:0000205	NA	NA	NA	NA
Ha412HOChr06	EuGene	exon	805980	806046	NA	-	NA	ID=exon:Ha412HOChr06g0245511.utr2;Parent=mRNA:Ha412HOChr06g0245511;Ontology_term=SO:0000205;	NA	exon:Ha412HOChr06g0245511.utr2	mRNA:Ha412HOChr06g0245511	NA	NA	SO:0000205	NA	NA	NA	NA
Ha412HOChr06	EuGene	exon	806559	807354	NA	-	NA	ID=exon:Ha412HOChr06g0245511.2;Parent=mRNA:Ha412HOChr06g0245511;Ontology_term=SO:0000202;	NA	exon:Ha412HOChr06g0245511.2	mRNA:Ha412HOChr06g0245511	NA	NA	SO:0000202	NA	NA	NA	NA
Ha412HOChr06	EuGene	exon	807453	807571	NA	-	NA	ID=exon:Ha412HOChr06g0245511.1;Parent=mRNA:Ha412HOChr06g0245511;Ontology_term=SO:0000200;	NA	exon:Ha412HOChr06g0245511.1	mRNA:Ha412HOChr06g0245511	NA	NA	SO:0000200	NA	NA	NA	NA
Ha412HOChr06	EuGene	three_prime_UTR	804766	805034	NA	-	NA	ID=three_prime_UTR:Ha412HOChr06g0245511.0;Parent=mRNA:Ha412HOChr06g0245511;Ontology_term=SO:0000205;est_cons=100.0;est_incons=0.0;	NA	three_prime_UTR:Ha412HOChr06g0245511.0	mRNA:Ha412HOChr06g0245511	NA	NA	SO:0000205	100.0	0.0	NA	NA
Ha412HOChr06	EuGene	three_prime_UTR	805980	806046	NA	-	NA	ID=three_prime_UTR:Ha412HOChr06g0245511.2;Parent=mRNA:Ha412HOChr06g0245511;Ontology_term=SO:0000205;est_cons=100.0;est_incons=0.0;	NA	three_prime_UTR:Ha412HOChr06g0245511.2	mRNA:Ha412HOChr06g0245511	NA	NA	SO:0000205	100.0	0.0	NA	NA
Ha412HOChr06	EuGene	three_prime_UTR	806559	807095	NA	-	NA	ID=three_prime_UTR:Ha412HOChr06g0245511.4;Parent=mRNA:Ha412HOChr06g0245511;Ontology_term=SO:0000205;est_cons=29.4;est_incons=0.0;	NA	three_prime_UTR:Ha412HOChr06g0245511.4	mRNA:Ha412HOChr06g0245511	NA	NA	SO:0000205	29.4	0.0	NA	NA
Ha412HOChr06	EuGene	CDS	807096	807354	NA	-	1	ID=CDS:Ha412HOChr06g0245511.2;Parent=mRNA:Ha412HOChr06g0245511;Ontology_term=SO:0000197;est_cons=0.0;est_incons=0.0;	NA	CDS:Ha412HOChr06g0245511.2	mRNA:Ha412HOChr06g0245511	NA	NA	SO:0000197	0.0	0.0	NA	NA
Ha412HOChr06	EuGene	CDS	807453	807571	NA	-	0	ID=CDS:Ha412HOChr06g0245511.1;Parent=mRNA:Ha412HOChr06g0245511;Ontology_term=SO:0000196;est_cons=0.0;est_incons=0.0;	NA	CDS:Ha412HOChr06g0245511.1	mRNA:Ha412HOChr06g0245511	NA	NA	SO:0000196	0.0	0.0	NA	NA
Ha412HOChr06	EuGene	gene	811478	814064	NA	-	NA	ID=gene:Ha412HOChr06g0245521;Name=Ha412HOChr06g0245521;locus_tag=Ha412HOChr06g0245521;	Ha412HOChr06g0245521	gene:Ha412HOChr06g0245521	NA	Ha412HOChr06g0245521	NA	NA	NA	NA	NA	NA
Ha412HOChr06	EuGene	mRNA	811478	814064	NA	-	NA	ID=mRNA:Ha412HOChr06g0245521;Parent=gene:Ha412HOChr06g0245521;Name=Ha412HOChr06g0245521;locus_tag=Ha412HOChr06g0245521;product=Putative%20hydrolase;Ontology_term=GO:0016787;ec_number=3.6.1.-;	Ha412HOChr06g0245521	mRNA:Ha412HOChr06g0245521	gene:Ha412HOChr06g0245521	Ha412HOChr06g0245521	Putative%20hydrolase	GO:0016787	NA	NA	3.6.1.-	NA
Ha412HOChr06	EuGene	exon	811478	812031	NA	-	NA	ID=exon:Ha412HOChr06g0245521.8;Parent=mRNA:Ha412HOChr06g0245521;Ontology_term=SO:0000202;	NA	exon:Ha412HOChr06g0245521.8	mRNA:Ha412HOChr06g0245521	NA	NA	SO:0000202	NA	NA	NA	NA
Ha412HOChr06	EuGene	exon	812169	812312	NA	-	NA	ID=exon:Ha412HOChr06g0245521.7;Parent=mRNA:Ha412HOChr06g0245521;Ontology_term=SO:0000004;	NA	exon:Ha412HOChr06g0245521.7	mRNA:Ha412HOChr06g0245521	NA	NA	SO:0000004	NA	NA	NA	NA
Ha412HOChr06	EuGene	exon	812398	812448	NA	-	NA	ID=exon:Ha412HOChr06g0245521.6;Parent=mRNA:Ha412HOChr06g0245521;Ontology_term=SO:0000004;	NA	exon:Ha412HOChr06g0245521.6	mRNA:Ha412HOChr06g0245521	NA	NA	SO:0000004	NA	NA	NA	NA
Ha412HOChr06	EuGene	exon	812545	812622	NA	-	NA	ID=exon:Ha412HOChr06g0245521.5;Parent=mRNA:Ha412HOChr06g0245521;Ontology_term=SO:0000004;	NA	exon:Ha412HOChr06g0245521.5	mRNA:Ha412HOChr06g0245521	NA	NA	SO:0000004	NA	NA	NA	NA
Ha412HOChr06	EuGene	exon	812706	812843	NA	-	NA	ID=exon:Ha412HOChr06g0245521.4;Parent=mRNA:Ha412HOChr06g0245521;Ontology_term=SO:0000004;	NA	exon:Ha412HOChr06g0245521.4	mRNA:Ha412HOChr06g0245521	NA	NA	SO:0000004	NA	NA	NA	NA
Ha412HOChr06	EuGene	exon	812948	813013	NA	-	NA	ID=exon:Ha412HOChr06g0245521.3;Parent=mRNA:Ha412HOChr06g0245521;Ontology_term=SO:0000004;	NA	exon:Ha412HOChr06g0245521.3	mRNA:Ha412HOChr06g0245521	NA	NA	SO:0000004	NA	NA	NA	NA
Ha412HOChr06	EuGene	exon	813123	813394	NA	-	NA	ID=exon:Ha412HOChr06g0245521.2;Parent=mRNA:Ha412HOChr06g0245521;Ontology_term=SO:0000004;	NA	exon:Ha412HOChr06g0245521.2	mRNA:Ha412HOChr06g0245521	NA	NA	SO:0000004	NA	NA	NA	NA
Ha412HOChr06	EuGene	exon	813595	814064	NA	-	NA	ID=exon:Ha412HOChr06g0245521.1;Parent=mRNA:Ha412HOChr06g0245521;Ontology_term=SO:0000200;	NA	exon:Ha412HOChr06g0245521.1	mRNA:Ha412HOChr06g0245521	NA	NA	SO:0000200	NA	NA	NA	NA
Ha412HOChr06	EuGene	three_prime_UTR	811478	811806	NA	-	NA	ID=three_prime_UTR:Ha412HOChr06g0245521.0;Parent=mRNA:Ha412HOChr06g0245521;Ontology_term=SO:0000205;est_cons=100.0;est_incons=0.0;	NA	three_prime_UTR:Ha412HOChr06g0245521.0	mRNA:Ha412HOChr06g0245521	NA	NA	SO:0000205	100.0	0.0	NA	NA
Ha412HOChr06	EuGene	CDS	811807	812031	NA	-	0	ID=CDS:Ha412HOChr06g0245521.8;Parent=mRNA:Ha412HOChr06g0245521;Ontology_term=SO:0000197;est_cons=100.0;est_incons=0.0;	NA	CDS:Ha412HOChr06g0245521.8	mRNA:Ha412HOChr06g0245521	NA	NA	SO:0000197	100.0	0.0	NA	NA
Ha412HOChr06	EuGene	CDS	812169	812312	NA	-	0	ID=CDS:Ha412HOChr06g0245521.7;Parent=mRNA:Ha412HOChr06g0245521;Ontology_term=SO:0000004;est_cons=100.0;est_incons=0.0;	NA	CDS:Ha412HOChr06g0245521.7	mRNA:Ha412HOChr06g0245521	NA	NA	SO:0000004	100.0	0.0	NA	NA
Ha412HOChr06	EuGene	CDS	812398	812448	NA	-	0	ID=CDS:Ha412HOChr06g0245521.6;Parent=mRNA:Ha412HOChr06g0245521;Ontology_term=SO:0000004;est_cons=100.0;est_incons=0.0;	NA	CDS:Ha412HOChr06g0245521.6	mRNA:Ha412HOChr06g0245521	NA	NA	SO:0000004	100.0	0.0	NA	NA
Ha412HOChr06	EuGene	CDS	812545	812622	NA	-	0	ID=CDS:Ha412HOChr06g0245521.5;Parent=mRNA:Ha412HOChr06g0245521;Ontology_term=SO:0000004;est_cons=100.0;est_incons=0.0;	NA	CDS:Ha412HOChr06g0245521.5	mRNA:Ha412HOChr06g0245521	NA	NA	SO:0000004	100.0	0.0	NA	NA
Ha412HOChr06	EuGene	CDS	812706	812843	NA	-	0	ID=CDS:Ha412HOChr06g0245521.4;Parent=mRNA:Ha412HOChr06g0245521;Ontology_term=SO:0000004;est_cons=100.0;est_incons=0.0;	NA	CDS:Ha412HOChr06g0245521.4	mRNA:Ha412HOChr06g0245521	NA	NA	SO:0000004	100.0	0.0	NA	NA
Ha412HOChr06	EuGene	CDS	812948	813013	NA	-	0	ID=CDS:Ha412HOChr06g0245521.3;Parent=mRNA:Ha412HOChr06g0245521;Ontology_term=SO:0000004;est_cons=100.0;est_incons=0.0;	NA	CDS:Ha412HOChr06g0245521.3	mRNA:Ha412HOChr06g0245521	NA	NA	SO:0000004	100.0	0.0	NA	NA
Ha412HOChr06	EuGene	CDS	813123	813394	NA	-	2	ID=CDS:Ha412HOChr06g0245521.2;Parent=mRNA:Ha412HOChr06g0245521;Ontology_term=SO:0000004;est_cons=100.0;est_incons=0.0;	NA	CDS:Ha412HOChr06g0245521.2	mRNA:Ha412HOChr06g0245521	NA	NA	SO:0000004	100.0	0.0	NA	NA
Ha412HOChr06	EuGene	CDS	813595	813733	NA	-	0	ID=CDS:Ha412HOChr06g0245521.1;Parent=mRNA:Ha412HOChr06g0245521;Ontology_term=SO:0000196;est_cons=100.0;est_incons=0.0;	NA	CDS:Ha412HOChr06g0245521.1	mRNA:Ha412HOChr06g0245521	NA	NA	SO:0000196	100.0	0.0	NA	NA
Ha412HOChr06	EuGene	five_prime_UTR	813734	814064	NA	-	NA	ID=five_prime_UTR:Ha412HOChr06g0245521.16;Parent=mRNA:Ha412HOChr06g0245521;Ontology_term=SO:0000204;est_cons=100.0;est_incons=0.0;	NA	five_prime_UTR:Ha412HOChr06g0245521.16	mRNA:Ha412HOChr06g0245521	NA	NA	SO:0000204	100.0	0.0	NA	NA
Ha412HOChr06	EuGene	gene	818901	821922	NA	+	NA	ID=gene:Ha412HOChr06g0245531;Name=Ha412HOChr06g0245531;locus_tag=Ha412HOChr06g0245531;	Ha412HOChr06g0245531	gene:Ha412HOChr06g0245531	NA	Ha412HOChr06g0245531	NA	NA	NA	NA	NA	NA
Ha412HOChr06	EuGene	mRNA	818901	821922	NA	+	NA	ID=mRNA:Ha412HOChr06g0245531;Parent=gene:Ha412HOChr06g0245531;Name=Ha412HOChr06g0245531;locus_tag=Ha412HOChr06g0245531;product=Putative%20PPPDE%20putative%20peptidase%20domain-containing%20protein;	Ha412HOChr06g0245531	mRNA:Ha412HOChr06g0245531	gene:Ha412HOChr06g0245531	Ha412HOChr06g0245531	Putative%20PPPDE%20putative%20peptidase%20domain-containing%20protein	NA	NA	NA	NA	NA
Ha412HOChr06	EuGene	exon	818901	819112	NA	+	NA	ID=exon:Ha412HOChr06g0245531.utr0;Parent=mRNA:Ha412HOChr06g0245531;Ontology_term=SO:0000204;	NA	exon:Ha412HOChr06g0245531.utr0	mRNA:Ha412HOChr06g0245531	NA	NA	SO:0000204	NA	NA	NA	NA
Ha412HOChr06	EuGene	exon	819247	819418	NA	+	NA	ID=exon:Ha412HOChr06g0245531.1;Parent=mRNA:Ha412HOChr06g0245531;Ontology_term=SO:0000200;	NA	exon:Ha412HOChr06g0245531.1	mRNA:Ha412HOChr06g0245531	NA	NA	SO:0000200	NA	NA	NA	NA
Ha412HOChr06	EuGene	exon	820572	820859	NA	+	NA	ID=exon:Ha412HOChr06g0245531.2;Parent=mRNA:Ha412HOChr06g0245531;Ontology_term=SO:0000004;	NA	exon:Ha412HOChr06g0245531.2	mRNA:Ha412HOChr06g0245531	NA	NA	SO:0000004	NA	NA	NA	NA
Ha412HOChr06	EuGene	exon	820977	821057	NA	+	NA	ID=exon:Ha412HOChr06g0245531.3;Parent=mRNA:Ha412HOChr06g0245531;Ontology_term=SO:0000004;	NA	exon:Ha412HOChr06g0245531.3	mRNA:Ha412HOChr06g0245531	NA	NA	SO:0000004	NA	NA	NA	NA
Ha412HOChr06	EuGene	exon	821148	821922	NA	+	NA	ID=exon:Ha412HOChr06g0245531.4;Parent=mRNA:Ha412HOChr06g0245531;Ontology_term=SO:0000202;	NA	exon:Ha412HOChr06g0245531.4	mRNA:Ha412HOChr06g0245531	NA	NA	SO:0000202	NA	NA	NA	NA
Ha412HOChr06	EuGene	five_prime_UTR	818901	819112	NA	+	NA	ID=five_prime_UTR:Ha412HOChr06g0245531.0;Parent=mRNA:Ha412HOChr06g0245531;Ontology_term=SO:0000204;est_cons=100.0;est_incons=0.0;	NA	five_prime_UTR:Ha412HOChr06g0245531.0	mRNA:Ha412HOChr06g0245531	NA	NA	SO:0000204	100.0	0.0	NA	NA
Ha412HOChr06	EuGene	five_prime_UTR	819247	819270	NA	+	NA	ID=five_prime_UTR:Ha412HOChr06g0245531.2;Parent=mRNA:Ha412HOChr06g0245531;Ontology_term=SO:0000204;est_cons=100.0;est_incons=0.0;	NA	five_prime_UTR:Ha412HOChr06g0245531.2	mRNA:Ha412HOChr06g0245531	NA	NA	SO:0000204	100.0	0.0	NA	NA
Ha412HOChr06	EuGene	CDS	819271	819418	NA	+	0	ID=CDS:Ha412HOChr06g0245531.1;Parent=mRNA:Ha412HOChr06g0245531;Ontology_term=SO:0000196;est_cons=100.0;est_incons=0.0;	NA	CDS:Ha412HOChr06g0245531.1	mRNA:Ha412HOChr06g0245531	NA	NA	SO:0000196	100.0	0.0	NA	NA
Ha412HOChr06	EuGene	CDS	820572	820859	NA	+	2	ID=CDS:Ha412HOChr06g0245531.2;Parent=mRNA:Ha412HOChr06g0245531;Ontology_term=SO:0000004;est_cons=100.0;est_incons=0.0;	NA	CDS:Ha412HOChr06g0245531.2	mRNA:Ha412HOChr06g0245531	NA	NA	SO:0000004	100.0	0.0	NA	NA
Ha412HOChr06	EuGene	CDS	820977	821057	NA	+	2	ID=CDS:Ha412HOChr06g0245531.3;Parent=mRNA:Ha412HOChr06g0245531;Ontology_term=SO:0000004;est_cons=100.0;est_incons=0.0;	NA	CDS:Ha412HOChr06g0245531.3	mRNA:Ha412HOChr06g0245531	NA	NA	SO:0000004	100.0	0.0	NA	NA
Ha412HOChr06	EuGene	CDS	821148	821320	NA	+	2	ID=CDS:Ha412HOChr06g0245531.4;Parent=mRNA:Ha412HOChr06g0245531;Ontology_term=SO:0000197;est_cons=100.0;est_incons=0.0;	NA	CDS:Ha412HOChr06g0245531.4	mRNA:Ha412HOChr06g0245531	NA	NA	SO:0000197	100.0	0.0	NA	NA
Ha412HOChr06	EuGene	three_prime_UTR	821321	821922	NA	+	NA	ID=three_prime_UTR:Ha412HOChr06g0245531.10;Parent=mRNA:Ha412HOChr06g0245531;Ontology_term=SO:0000205;est_cons=100.0;est_incons=0.0;	NA	three_prime_UTR:Ha412HOChr06g0245531.10	mRNA:Ha412HOChr06g0245531	NA	NA	SO:0000205	100.0	0.0	NA	NA
Ha412HOChr06	EuGene	gene	823530	831062	NA	+	NA	ID=gene:Ha412HOChr06g0245541;Name=Ha412HOChr06g0245541;locus_tag=Ha412HOChr06g0245541;	Ha412HOChr06g0245541	gene:Ha412HOChr06g0245541	NA	Ha412HOChr06g0245541	NA	NA	NA	NA	NA	NA
Ha412HOChr06	EuGene	mRNA	823530	831062	NA	+	NA	ID=mRNA:Ha412HOChr06g0245541;Parent=gene:Ha412HOChr06g0245541;Name=Ha412HOChr06g0245541;locus_tag=Ha412HOChr06g0245541;product=Putative%20palmitoyl-protein%20hydrolase;Ontology_term=GO:0016021,GO:0098599,GO:0098734;ec_number=3.1.2.22;	Ha412HOChr06g0245541	mRNA:Ha412HOChr06g0245541	gene:Ha412HOChr06g0245541	Ha412HOChr06g0245541	Putative%20palmitoyl-protein%20hydrolase	GO:0016021,GO:0098599,GO:0098734	NA	NA	3.1.2.22	NA
Ha412HOChr06	EuGene	exon	823530	823724	NA	+	NA	ID=exon:Ha412HOChr06g0245541.1;Parent=mRNA:Ha412HOChr06g0245541;Ontology_term=SO:0000200;	NA	exon:Ha412HOChr06g0245541.1	mRNA:Ha412HOChr06g0245541	NA	NA	SO:0000200	NA	NA	NA	NA
Ha412HOChr06	EuGene	exon	827555	827639	NA	+	NA	ID=exon:Ha412HOChr06g0245541.2;Parent=mRNA:Ha412HOChr06g0245541;Ontology_term=SO:0000004;	NA	exon:Ha412HOChr06g0245541.2	mRNA:Ha412HOChr06g0245541	NA	NA	SO:0000004	NA	NA	NA	NA
Ha412HOChr06	EuGene	exon	827733	827784	NA	+	NA	ID=exon:Ha412HOChr06g0245541.3;Parent=mRNA:Ha412HOChr06g0245541;Ontology_term=SO:0000004;	NA	exon:Ha412HOChr06g0245541.3	mRNA:Ha412HOChr06g0245541	NA	NA	SO:0000004	NA	NA	NA	NA
Ha412HOChr06	EuGene	exon	827888	827908	NA	+	NA	ID=exon:Ha412HOChr06g0245541.4;Parent=mRNA:Ha412HOChr06g0245541;Ontology_term=SO:0000004;	NA	exon:Ha412HOChr06g0245541.4	mRNA:Ha412HOChr06g0245541	NA	NA	SO:0000004	NA	NA	NA	NA
Ha412HOChr06	EuGene	exon	828008	828061	NA	+	NA	ID=exon:Ha412HOChr06g0245541.5;Parent=mRNA:Ha412HOChr06g0245541;Ontology_term=SO:0000004;	NA	exon:Ha412HOChr06g0245541.5	mRNA:Ha412HOChr06g0245541	NA	NA	SO:0000004	NA	NA	NA	NA
Ha412HOChr06	EuGene	exon	828186	828236	NA	+	NA	ID=exon:Ha412HOChr06g0245541.6;Parent=mRNA:Ha412HOChr06g0245541;Ontology_term=SO:0000004;	NA	exon:Ha412HOChr06g0245541.6	mRNA:Ha412HOChr06g0245541	NA	NA	SO:0000004	NA	NA	NA	NA
Ha412HOChr06	EuGene	exon	828521	828583	NA	+	NA	ID=exon:Ha412HOChr06g0245541.7;Parent=mRNA:Ha412HOChr06g0245541;Ontology_term=SO:0000004;	NA	exon:Ha412HOChr06g0245541.7	mRNA:Ha412HOChr06g0245541	NA	NA	SO:0000004	NA	NA	NA	NA
Ha412HOChr06	EuGene	exon	828860	828925	NA	+	NA	ID=exon:Ha412HOChr06g0245541.8;Parent=mRNA:Ha412HOChr06g0245541;Ontology_term=SO:0000004;	NA	exon:Ha412HOChr06g0245541.8	mRNA:Ha412HOChr06g0245541	NA	NA	SO:0000004	NA	NA	NA	NA
Ha412HOChr06	EuGene	exon	829107	829145	NA	+	NA	ID=exon:Ha412HOChr06g0245541.9;Parent=mRNA:Ha412HOChr06g0245541;Ontology_term=SO:0000004;	NA	exon:Ha412HOChr06g0245541.9	mRNA:Ha412HOChr06g0245541	NA	NA	SO:0000004	NA	NA	NA	NA
Ha412HOChr06	EuGene	exon	829292	829414	NA	+	NA	ID=exon:Ha412HOChr06g0245541.10;Parent=mRNA:Ha412HOChr06g0245541;Ontology_term=SO:0000004;	NA	exon:Ha412HOChr06g0245541.10	mRNA:Ha412HOChr06g0245541	NA	NA	SO:0000004	NA	NA	NA	NA
Ha412HOChr06	EuGene	exon	829539	829631	NA	+	NA	ID=exon:Ha412HOChr06g0245541.11;Parent=mRNA:Ha412HOChr06g0245541;Ontology_term=SO:0000004;	NA	exon:Ha412HOChr06g0245541.11	mRNA:Ha412HOChr06g0245541	NA	NA	SO:0000004	NA	NA	NA	NA
Ha412HOChr06	EuGene	exon	830052	831062	NA	+	NA	ID=exon:Ha412HOChr06g0245541.12;Parent=mRNA:Ha412HOChr06g0245541;Ontology_term=SO:0000202;	NA	exon:Ha412HOChr06g0245541.12	mRNA:Ha412HOChr06g0245541	NA	NA	SO:0000202	NA	NA	NA	NA
Ha412HOChr06	EuGene	five_prime_UTR	823530	823621	NA	+	NA	ID=five_prime_UTR:Ha412HOChr06g0245541.0;Parent=mRNA:Ha412HOChr06g0245541;Ontology_term=SO:0000204;est_cons=100.0;est_incons=0.0;	NA	five_prime_UTR:Ha412HOChr06g0245541.0	mRNA:Ha412HOChr06g0245541	NA	NA	SO:0000204	100.0	0.0	NA	NA
Ha412HOChr06	EuGene	CDS	823622	823724	NA	+	0	ID=CDS:Ha412HOChr06g0245541.1;Parent=mRNA:Ha412HOChr06g0245541;Ontology_term=SO:0000196;est_cons=100.0;est_incons=0.0;	NA	CDS:Ha412HOChr06g0245541.1	mRNA:Ha412HOChr06g0245541	NA	NA	SO:0000196	100.0	0.0	NA	NA
Ha412HOChr06	EuGene	CDS	827555	827639	NA	+	2	ID=CDS:Ha412HOChr06g0245541.2;Parent=mRNA:Ha412HOChr06g0245541;Ontology_term=SO:0000004;est_cons=100.0;est_incons=0.0;	NA	CDS:Ha412HOChr06g0245541.2	mRNA:Ha412HOChr06g0245541	NA	NA	SO:0000004	100.0	0.0	NA	NA
Ha412HOChr06	EuGene	CDS	827733	827784	NA	+	1	ID=CDS:Ha412HOChr06g0245541.3;Parent=mRNA:Ha412HOChr06g0245541;Ontology_term=SO:0000004;est_cons=100.0;est_incons=0.0;	NA	CDS:Ha412HOChr06g0245541.3	mRNA:Ha412HOChr06g0245541	NA	NA	SO:0000004	100.0	0.0	NA	NA
Ha412HOChr06	EuGene	CDS	827888	827908	NA	+	0	ID=CDS:Ha412HOChr06g0245541.4;Parent=mRNA:Ha412HOChr06g0245541;Ontology_term=SO:0000004;est_cons=100.0;est_incons=0.0;	NA	CDS:Ha412HOChr06g0245541.4	mRNA:Ha412HOChr06g0245541	NA	NA	SO:0000004	100.0	0.0	NA	NA
Ha412HOChr06	EuGene	CDS	828008	828061	NA	+	0	ID=CDS:Ha412HOChr06g0245541.5;Parent=mRNA:Ha412HOChr06g0245541;Ontology_term=SO:0000004;est_cons=100.0;est_incons=0.0;	NA	CDS:Ha412HOChr06g0245541.5	mRNA:Ha412HOChr06g0245541	NA	NA	SO:0000004	100.0	0.0	NA	NA
Ha412HOChr06	EuGene	CDS	828186	828236	NA	+	0	ID=CDS:Ha412HOChr06g0245541.6;Parent=mRNA:Ha412HOChr06g0245541;Ontology_term=SO:0000004;est_cons=100.0;est_incons=0.0;	NA	CDS:Ha412HOChr06g0245541.6	mRNA:Ha412HOChr06g0245541	NA	NA	SO:0000004	100.0	0.0	NA	NA
Ha412HOChr06	EuGene	CDS	828521	828583	NA	+	0	ID=CDS:Ha412HOChr06g0245541.7;Parent=mRNA:Ha412HOChr06g0245541;Ontology_term=SO:0000004;est_cons=100.0;est_incons=0.0;	NA	CDS:Ha412HOChr06g0245541.7	mRNA:Ha412HOChr06g0245541	NA	NA	SO:0000004	100.0	0.0	NA	NA
Ha412HOChr06	EuGene	CDS	828860	828925	NA	+	0	ID=CDS:Ha412HOChr06g0245541.8;Parent=mRNA:Ha412HOChr06g0245541;Ontology_term=SO:0000004;est_cons=100.0;est_incons=0.0;	NA	CDS:Ha412HOChr06g0245541.8	mRNA:Ha412HOChr06g0245541	NA	NA	SO:0000004	100.0	0.0	NA	NA
Ha412HOChr06	EuGene	CDS	829107	829145	NA	+	0	ID=CDS:Ha412HOChr06g0245541.9;Parent=mRNA:Ha412HOChr06g0245541;Ontology_term=SO:0000004;est_cons=100.0;est_incons=0.0;	NA	CDS:Ha412HOChr06g0245541.9	mRNA:Ha412HOChr06g0245541	NA	NA	SO:0000004	100.0	0.0	NA	NA
Ha412HOChr06	EuGene	CDS	829292	829414	NA	+	0	ID=CDS:Ha412HOChr06g0245541.10;Parent=mRNA:Ha412HOChr06g0245541;Ontology_term=SO:0000004;est_cons=100.0;est_incons=0.0;	NA	CDS:Ha412HOChr06g0245541.10	mRNA:Ha412HOChr06g0245541	NA	NA	SO:0000004	100.0	0.0	NA	NA
Ha412HOChr06	EuGene	CDS	829539	829631	NA	+	0	ID=CDS:Ha412HOChr06g0245541.11;Parent=mRNA:Ha412HOChr06g0245541;Ontology_term=SO:0000004;est_cons=100.0;est_incons=0.0;	NA	CDS:Ha412HOChr06g0245541.11	mRNA:Ha412HOChr06g0245541	NA	NA	SO:0000004	100.0	0.0	NA	NA
Ha412HOChr06	EuGene	CDS	830052	830324	NA	+	0	ID=CDS:Ha412HOChr06g0245541.12;Parent=mRNA:Ha412HOChr06g0245541;Ontology_term=SO:0000197;est_cons=100.0;est_incons=0.0;	NA	CDS:Ha412HOChr06g0245541.12	mRNA:Ha412HOChr06g0245541	NA	NA	SO:0000197	100.0	0.0	NA	NA
Ha412HOChr06	EuGene	three_prime_UTR	830325	831062	NA	+	NA	ID=three_prime_UTR:Ha412HOChr06g0245541.24;Parent=mRNA:Ha412HOChr06g0245541;Ontology_term=SO:0000205;est_cons=100.0;est_incons=0.0;	NA	three_prime_UTR:Ha412HOChr06g0245541.24	mRNA:Ha412HOChr06g0245541	NA	NA	SO:0000205	100.0	0.0	NA	NA
Ha412HOChr06	EuGene	gene	825432	826334	NA	-	NA	ID=gene:Ha412HOChr06g0245551;Name=Ha412HOChr06g0245551;locus_tag=Ha412HOChr06g0245551;	Ha412HOChr06g0245551	gene:Ha412HOChr06g0245551	NA	Ha412HOChr06g0245551	NA	NA	NA	NA	NA	NA
Ha412HOChr06	EuGene	mRNA	825432	826334	NA	-	NA	ID=mRNA:Ha412HOChr06g0245551;Parent=gene:Ha412HOChr06g0245551;Name=Ha412HOChr06g0245551;locus_tag=Ha412HOChr06g0245551;product=hypothetical%20protein;Ontology_term=GO:0004553,GO:0016758,GO:0005975;	Ha412HOChr06g0245551	mRNA:Ha412HOChr06g0245551	gene:Ha412HOChr06g0245551	Ha412HOChr06g0245551	hypothetical%20protein	GO:0004553,GO:0016758,GO:0005975	NA	NA	NA	NA
Ha412HOChr06	EuGene	exon	825432	826334	NA	-	NA	ID=exon:Ha412HOChr06g0245551.1;Parent=mRNA:Ha412HOChr06g0245551;Ontology_term=SO:0000147;	NA	exon:Ha412HOChr06g0245551.1	mRNA:Ha412HOChr06g0245551	NA	NA	SO:0000147	NA	NA	NA	NA
Ha412HOChr06	EuGene	CDS	825432	826334	NA	-	0	ID=CDS:Ha412HOChr06g0245551.1;Parent=mRNA:Ha412HOChr06g0245551;Ontology_term=SO:0005845;est_cons=0.0;est_incons=0.0;	NA	CDS:Ha412HOChr06g0245551.1	mRNA:Ha412HOChr06g0245551	NA	NA	SO:0005845	0.0	0.0	NA	NA
Ha412HOChr06	EuGene	gene	830164	832560	NA	-	NA	ID=gene:Ha412HOChr06g0245561;Name=Ha412HOChr06g0245561;locus_tag=Ha412HOChr06g0245561;	Ha412HOChr06g0245561	gene:Ha412HOChr06g0245561	NA	Ha412HOChr06g0245561	NA	NA	NA	NA	NA	NA
Ha412HOChr06	EuGene	mRNA	830164	832560	NA	-	NA	ID=mRNA:Ha412HOChr06g0245561;Parent=gene:Ha412HOChr06g0245561;Name=Ha412HOChr06g0245561;locus_tag=Ha412HOChr06g0245561;product=Putative%20phosphoric%20monoester%20hydrolase;Ontology_term=GO:0004439,GO:0004725,GO:0008138,GO:0035335;ec_number=3.1.3.-;	Ha412HOChr06g0245561	mRNA:Ha412HOChr06g0245561	gene:Ha412HOChr06g0245561	Ha412HOChr06g0245561	Putative%20phosphoric%20monoester%20hydrolase	GO:0004439,GO:0004725,GO:0008138,GO:0035335	NA	NA	3.1.3.-	NA
Ha412HOChr06	EuGene	exon	830164	831084	NA	-	NA	ID=exon:Ha412HOChr06g0245561.5;Parent=mRNA:Ha412HOChr06g0245561;Ontology_term=SO:0000202;	NA	exon:Ha412HOChr06g0245561.5	mRNA:Ha412HOChr06g0245561	NA	NA	SO:0000202	NA	NA	NA	NA
Ha412HOChr06	EuGene	exon	831162	831244	NA	-	NA	ID=exon:Ha412HOChr06g0245561.4;Parent=mRNA:Ha412HOChr06g0245561;Ontology_term=SO:0000004;	NA	exon:Ha412HOChr06g0245561.4	mRNA:Ha412HOChr06g0245561	NA	NA	SO:0000004	NA	NA	NA	NA
Ha412HOChr06	EuGene	exon	831401	831494	NA	-	NA	ID=exon:Ha412HOChr06g0245561.3;Parent=mRNA:Ha412HOChr06g0245561;Ontology_term=SO:0000004;	NA	exon:Ha412HOChr06g0245561.3	mRNA:Ha412HOChr06g0245561	NA	NA	SO:0000004	NA	NA	NA	NA
Ha412HOChr06	EuGene	exon	831871	831993	NA	-	NA	ID=exon:Ha412HOChr06g0245561.2;Parent=mRNA:Ha412HOChr06g0245561;Ontology_term=SO:0000004;	NA	exon:Ha412HOChr06g0245561.2	mRNA:Ha412HOChr06g0245561	NA	NA	SO:0000004	NA	NA	NA	NA
Ha412HOChr06	EuGene	exon	832078	832327	NA	-	NA	ID=exon:Ha412HOChr06g0245561.1;Parent=mRNA:Ha412HOChr06g0245561;Ontology_term=SO:0000200;	NA	exon:Ha412HOChr06g0245561.1	mRNA:Ha412HOChr06g0245561	NA	NA	SO:0000200	NA	NA	NA	NA
Ha412HOChr06	EuGene	exon	832418	832560	NA	-	NA	ID=exon:Ha412HOChr06g0245561.utr12;Parent=mRNA:Ha412HOChr06g0245561;Ontology_term=SO:0000204;	NA	exon:Ha412HOChr06g0245561.utr12	mRNA:Ha412HOChr06g0245561	NA	NA	SO:0000204	NA	NA	NA	NA
Ha412HOChr06	EuGene	three_prime_UTR	830164	830604	NA	-	NA	ID=three_prime_UTR:Ha412HOChr06g0245561.0;Parent=mRNA:Ha412HOChr06g0245561;Ontology_term=SO:0000205;est_cons=100.0;est_incons=0.0;	NA	three_prime_UTR:Ha412HOChr06g0245561.0	mRNA:Ha412HOChr06g0245561	NA	NA	SO:0000205	100.0	0.0	NA	NA
Ha412HOChr06	EuGene	CDS	830605	831084	NA	-	0	ID=CDS:Ha412HOChr06g0245561.5;Parent=mRNA:Ha412HOChr06g0245561;Ontology_term=SO:0000197;est_cons=100.0;est_incons=0.0;	NA	CDS:Ha412HOChr06g0245561.5	mRNA:Ha412HOChr06g0245561	NA	NA	SO:0000197	100.0	0.0	NA	NA
Ha412HOChr06	EuGene	CDS	831162	831244	NA	-	2	ID=CDS:Ha412HOChr06g0245561.4;Parent=mRNA:Ha412HOChr06g0245561;Ontology_term=SO:0000004;est_cons=100.0;est_incons=0.0;	NA	CDS:Ha412HOChr06g0245561.4	mRNA:Ha412HOChr06g0245561	NA	NA	SO:0000004	100.0	0.0	NA	NA
Ha412HOChr06	EuGene	CDS	831401	831494	NA	-	0	ID=CDS:Ha412HOChr06g0245561.3;Parent=mRNA:Ha412HOChr06g0245561;Ontology_term=SO:0000004;est_cons=100.0;est_incons=0.0;	NA	CDS:Ha412HOChr06g0245561.3	mRNA:Ha412HOChr06g0245561	NA	NA	SO:0000004	100.0	0.0	NA	NA
Ha412HOChr06	EuGene	CDS	831871	831993	NA	-	0	ID=CDS:Ha412HOChr06g0245561.2;Parent=mRNA:Ha412HOChr06g0245561;Ontology_term=SO:0000004;est_cons=100.0;est_incons=0.0;	NA	CDS:Ha412HOChr06g0245561.2	mRNA:Ha412HOChr06g0245561	NA	NA	SO:0000004	100.0	0.0	NA	NA
Ha412HOChr06	EuGene	CDS	832078	832260	NA	-	0	ID=CDS:Ha412HOChr06g0245561.1;Parent=mRNA:Ha412HOChr06g0245561;Ontology_term=SO:0000196;est_cons=100.0;est_incons=0.0;	NA	CDS:Ha412HOChr06g0245561.1	mRNA:Ha412HOChr06g0245561	NA	NA	SO:0000196	100.0	0.0	NA	NA
Ha412HOChr06	EuGene	five_prime_UTR	832261	832327	NA	-	NA	ID=five_prime_UTR:Ha412HOChr06g0245561.10;Parent=mRNA:Ha412HOChr06g0245561;Ontology_term=SO:0000204;est_cons=100.0;est_incons=0.0;	NA	five_prime_UTR:Ha412HOChr06g0245561.10	mRNA:Ha412HOChr06g0245561	NA	NA	SO:0000204	100.0	0.0	NA	NA
Ha412HOChr06	EuGene	five_prime_UTR	832418	832560	NA	-	NA	ID=five_prime_UTR:Ha412HOChr06g0245561.12;Parent=mRNA:Ha412HOChr06g0245561;Ontology_term=SO:0000204;est_cons=99.3;est_incons=0.0;	NA	five_prime_UTR:Ha412HOChr06g0245561.12	mRNA:Ha412HOChr06g0245561	NA	NA	SO:0000204	99.3	0.0	NA	NA
Ha412HOChr06	EuGene	gene	834902	836017	NA	+	NA	ID=gene:Ha412HOChr06g0245571;Name=Ha412HOChr06g0245571;locus_tag=Ha412HOChr06g0245571;	Ha412HOChr06g0245571	gene:Ha412HOChr06g0245571	NA	Ha412HOChr06g0245571	NA	NA	NA	NA	NA	NA
Ha412HOChr06	EuGene	mRNA	834902	836017	NA	+	NA	ID=mRNA:Ha412HOChr06g0245571;Parent=gene:Ha412HOChr06g0245571;Name=Ha412HOChr06g0245571;locus_tag=Ha412HOChr06g0245571;product=putative%20protein;Ontology_term=GO:0016021;	Ha412HOChr06g0245571	mRNA:Ha412HOChr06g0245571	gene:Ha412HOChr06g0245571	Ha412HOChr06g0245571	putative%20protein	GO:0016021	NA	NA	NA	NA
Ha412HOChr06	EuGene	exon	834902	836017	NA	+	NA	ID=exon:Ha412HOChr06g0245571.1;Parent=mRNA:Ha412HOChr06g0245571;Ontology_term=SO:0000147;	NA	exon:Ha412HOChr06g0245571.1	mRNA:Ha412HOChr06g0245571	NA	NA	SO:0000147	NA	NA	NA	NA
Ha412HOChr06	EuGene	CDS	834902	836017	NA	+	0	ID=CDS:Ha412HOChr06g0245571.1;Parent=mRNA:Ha412HOChr06g0245571;Ontology_term=SO:0005845;est_cons=0.0;est_incons=0.0;	NA	CDS:Ha412HOChr06g0245571.1	mRNA:Ha412HOChr06g0245571	NA	NA	SO:0005845	0.0	0.0	NA	NA
Ha412HOChr06	EuGene	gene	838131	839136	NA	-	NA	ID=gene:Ha412HOChr06g0245581;Name=Ha412HOChr06g0245581;locus_tag=Ha412HOChr06g0245581;	Ha412HOChr06g0245581	gene:Ha412HOChr06g0245581	NA	Ha412HOChr06g0245581	NA	NA	NA	NA	NA	NA
Ha412HOChr06	EuGene	mRNA	838131	839136	NA	-	NA	ID=mRNA:Ha412HOChr06g0245581;Parent=gene:Ha412HOChr06g0245581;Name=Ha412HOChr06g0245581;locus_tag=Ha412HOChr06g0245581;product=putative%20protein;	Ha412HOChr06g0245581	mRNA:Ha412HOChr06g0245581	gene:Ha412HOChr06g0245581	Ha412HOChr06g0245581	putative%20protein	NA	NA	NA	NA	NA
Ha412HOChr06	EuGene	exon	838131	838513	NA	-	NA	ID=exon:Ha412HOChr06g0245581.2;Parent=mRNA:Ha412HOChr06g0245581;Ontology_term=SO:0000202;	NA	exon:Ha412HOChr06g0245581.2	mRNA:Ha412HOChr06g0245581	NA	NA	SO:0000202	NA	NA	NA	NA
Ha412HOChr06	EuGene	exon	838596	839136	NA	-	NA	ID=exon:Ha412HOChr06g0245581.1;Parent=mRNA:Ha412HOChr06g0245581;Ontology_term=SO:0000200;	NA	exon:Ha412HOChr06g0245581.1	mRNA:Ha412HOChr06g0245581	NA	NA	SO:0000200	NA	NA	NA	NA
Ha412HOChr06	EuGene	three_prime_UTR	838131	838456	NA	-	NA	ID=three_prime_UTR:Ha412HOChr06g0245581.0;Parent=mRNA:Ha412HOChr06g0245581;Ontology_term=SO:0000205;est_cons=100.0;est_incons=0.0;	NA	three_prime_UTR:Ha412HOChr06g0245581.0	mRNA:Ha412HOChr06g0245581	NA	NA	SO:0000205	100.0	0.0	NA	NA
Ha412HOChr06	EuGene	CDS	838457	838513	NA	-	0	ID=CDS:Ha412HOChr06g0245581.2;Parent=mRNA:Ha412HOChr06g0245581;Ontology_term=SO:0000197;est_cons=100.0;est_incons=0.0;	NA	CDS:Ha412HOChr06g0245581.2	mRNA:Ha412HOChr06g0245581	NA	NA	SO:0000197	100.0	0.0	NA	NA
Ha412HOChr06	EuGene	CDS	838596	838997	NA	-	0	ID=CDS:Ha412HOChr06g0245581.1;Parent=mRNA:Ha412HOChr06g0245581;Ontology_term=SO:0000196;est_cons=100.0;est_incons=0.0;	NA	CDS:Ha412HOChr06g0245581.1	mRNA:Ha412HOChr06g0245581	NA	NA	SO:0000196	100.0	0.0	NA	NA
Ha412HOChr06	EuGene	five_prime_UTR	838998	839136	NA	-	NA	ID=five_prime_UTR:Ha412HOChr06g0245581.4;Parent=mRNA:Ha412HOChr06g0245581;Ontology_term=SO:0000204;est_cons=100.0;est_incons=0.0;	NA	five_prime_UTR:Ha412HOChr06g0245581.4	mRNA:Ha412HOChr06g0245581	NA	NA	SO:0000204	100.0	0.0	NA	NA
Ha412HOChr06	EuGene	gene	840792	844136	NA	+	NA	ID=gene:Ha412HOChr06g0245591;Name=Ha412HOChr06g0245591;locus_tag=Ha412HOChr06g0245591;	Ha412HOChr06g0245591	gene:Ha412HOChr06g0245591	NA	Ha412HOChr06g0245591	NA	NA	NA	NA	NA	NA
Ha412HOChr06	EuGene	mRNA	840792	844136	NA	+	NA	ID=mRNA:Ha412HOChr06g0245591;Parent=gene:Ha412HOChr06g0245591;Name=Ha412HOChr06g0245591;locus_tag=Ha412HOChr06g0245591;product=Putative%20aminocyclopropanecarboxylate%20oxidase;Ontology_term=GO:0046872,GO:0051213,GO:0055114;ec_number=1.14.17.4;	Ha412HOChr06g0245591	mRNA:Ha412HOChr06g0245591	gene:Ha412HOChr06g0245591	Ha412HOChr06g0245591	Putative%20aminocyclopropanecarboxylate%20oxidase	GO:0046872,GO:0051213,GO:0055114	NA	NA	1.14.17.4	NA
Ha412HOChr06	EuGene	exon	840792	840935	NA	+	NA	ID=exon:Ha412HOChr06g0245591.1;Parent=mRNA:Ha412HOChr06g0245591;Ontology_term=SO:0000200;	NA	exon:Ha412HOChr06g0245591.1	mRNA:Ha412HOChr06g0245591	NA	NA	SO:0000200	NA	NA	NA	NA
Ha412HOChr06	EuGene	exon	841942	842134	NA	+	NA	ID=exon:Ha412HOChr06g0245591.2;Parent=mRNA:Ha412HOChr06g0245591;Ontology_term=SO:0000004;	NA	exon:Ha412HOChr06g0245591.2	mRNA:Ha412HOChr06g0245591	NA	NA	SO:0000004	NA	NA	NA	NA
Ha412HOChr06	EuGene	exon	842296	842373	NA	+	NA	ID=exon:Ha412HOChr06g0245591.3;Parent=mRNA:Ha412HOChr06g0245591;Ontology_term=SO:0000004;	NA	exon:Ha412HOChr06g0245591.3	mRNA:Ha412HOChr06g0245591	NA	NA	SO:0000004	NA	NA	NA	NA
Ha412HOChr06	EuGene	exon	842445	842496	NA	+	NA	ID=exon:Ha412HOChr06g0245591.4;Parent=mRNA:Ha412HOChr06g0245591;Ontology_term=SO:0000004;	NA	exon:Ha412HOChr06g0245591.4	mRNA:Ha412HOChr06g0245591	NA	NA	SO:0000004	NA	NA	NA	NA
Ha412HOChr06	EuGene	exon	842647	842768	NA	+	NA	ID=exon:Ha412HOChr06g0245591.5;Parent=mRNA:Ha412HOChr06g0245591;Ontology_term=SO:0000004;	NA	exon:Ha412HOChr06g0245591.5	mRNA:Ha412HOChr06g0245591	NA	NA	SO:0000004	NA	NA	NA	NA
Ha412HOChr06	EuGene	exon	842861	842946	NA	+	NA	ID=exon:Ha412HOChr06g0245591.6;Parent=mRNA:Ha412HOChr06g0245591;Ontology_term=SO:0000004;	NA	exon:Ha412HOChr06g0245591.6	mRNA:Ha412HOChr06g0245591	NA	NA	SO:0000004	NA	NA	NA	NA
Ha412HOChr06	EuGene	exon	843052	843110	NA	+	NA	ID=exon:Ha412HOChr06g0245591.7;Parent=mRNA:Ha412HOChr06g0245591;Ontology_term=SO:0000004;	NA	exon:Ha412HOChr06g0245591.7	mRNA:Ha412HOChr06g0245591	NA	NA	SO:0000004	NA	NA	NA	NA
Ha412HOChr06	EuGene	exon	843269	843325	NA	+	NA	ID=exon:Ha412HOChr06g0245591.8;Parent=mRNA:Ha412HOChr06g0245591;Ontology_term=SO:0000004;	NA	exon:Ha412HOChr06g0245591.8	mRNA:Ha412HOChr06g0245591	NA	NA	SO:0000004	NA	NA	NA	NA
Ha412HOChr06	EuGene	exon	843403	843448	NA	+	NA	ID=exon:Ha412HOChr06g0245591.9;Parent=mRNA:Ha412HOChr06g0245591;Ontology_term=SO:0000004;	NA	exon:Ha412HOChr06g0245591.9	mRNA:Ha412HOChr06g0245591	NA	NA	SO:0000004	NA	NA	NA	NA
Ha412HOChr06	EuGene	exon	843626	843705	NA	+	NA	ID=exon:Ha412HOChr06g0245591.10;Parent=mRNA:Ha412HOChr06g0245591;Ontology_term=SO:0000004;	NA	exon:Ha412HOChr06g0245591.10	mRNA:Ha412HOChr06g0245591	NA	NA	SO:0000004	NA	NA	NA	NA
Ha412HOChr06	EuGene	exon	843858	844136	NA	+	NA	ID=exon:Ha412HOChr06g0245591.11;Parent=mRNA:Ha412HOChr06g0245591;Ontology_term=SO:0000202;	NA	exon:Ha412HOChr06g0245591.11	mRNA:Ha412HOChr06g0245591	NA	NA	SO:0000202	NA	NA	NA	NA
Ha412HOChr06	EuGene	five_prime_UTR	840792	840857	NA	+	NA	ID=five_prime_UTR:Ha412HOChr06g0245591.0;Parent=mRNA:Ha412HOChr06g0245591;Ontology_term=SO:0000204;est_cons=100.0;est_incons=0.0;	NA	five_prime_UTR:Ha412HOChr06g0245591.0	mRNA:Ha412HOChr06g0245591	NA	NA	SO:0000204	100.0	0.0	NA	NA
Ha412HOChr06	EuGene	CDS	840858	840935	NA	+	0	ID=CDS:Ha412HOChr06g0245591.1;Parent=mRNA:Ha412HOChr06g0245591;Ontology_term=SO:0000196;est_cons=100.0;est_incons=0.0;	NA	CDS:Ha412HOChr06g0245591.1	mRNA:Ha412HOChr06g0245591	NA	NA	SO:0000196	100.0	0.0	NA	NA
Ha412HOChr06	EuGene	CDS	841942	842134	NA	+	0	ID=CDS:Ha412HOChr06g0245591.2;Parent=mRNA:Ha412HOChr06g0245591;Ontology_term=SO:0000004;est_cons=100.0;est_incons=0.0;	NA	CDS:Ha412HOChr06g0245591.2	mRNA:Ha412HOChr06g0245591	NA	NA	SO:0000004	100.0	0.0	NA	NA
Ha412HOChr06	EuGene	CDS	842296	842373	NA	+	2	ID=CDS:Ha412HOChr06g0245591.3;Parent=mRNA:Ha412HOChr06g0245591;Ontology_term=SO:0000004;est_cons=100.0;est_incons=0.0;	NA	CDS:Ha412HOChr06g0245591.3	mRNA:Ha412HOChr06g0245591	NA	NA	SO:0000004	100.0	0.0	NA	NA
Ha412HOChr06	EuGene	CDS	842445	842496	NA	+	2	ID=CDS:Ha412HOChr06g0245591.4;Parent=mRNA:Ha412HOChr06g0245591;Ontology_term=SO:0000004;est_cons=100.0;est_incons=0.0;	NA	CDS:Ha412HOChr06g0245591.4	mRNA:Ha412HOChr06g0245591	NA	NA	SO:0000004	100.0	0.0	NA	NA
Ha412HOChr06	EuGene	CDS	842647	842768	NA	+	1	ID=CDS:Ha412HOChr06g0245591.5;Parent=mRNA:Ha412HOChr06g0245591;Ontology_term=SO:0000004;est_cons=100.0;est_incons=0.0;	NA	CDS:Ha412HOChr06g0245591.5	mRNA:Ha412HOChr06g0245591	NA	NA	SO:0000004	100.0	0.0	NA	NA
Ha412HOChr06	EuGene	CDS	842861	842946	NA	+	2	ID=CDS:Ha412HOChr06g0245591.6;Parent=mRNA:Ha412HOChr06g0245591;Ontology_term=SO:0000004;est_cons=100.0;est_incons=0.0;	NA	CDS:Ha412HOChr06g0245591.6	mRNA:Ha412HOChr06g0245591	NA	NA	SO:0000004	100.0	0.0	NA	NA
Ha412HOChr06	EuGene	CDS	843052	843110	NA	+	0	ID=CDS:Ha412HOChr06g0245591.7;Parent=mRNA:Ha412HOChr06g0245591;Ontology_term=SO:0000004;est_cons=100.0;est_incons=0.0;	NA	CDS:Ha412HOChr06g0245591.7	mRNA:Ha412HOChr06g0245591	NA	NA	SO:0000004	100.0	0.0	NA	NA
Ha412HOChr06	EuGene	CDS	843269	843325	NA	+	1	ID=CDS:Ha412HOChr06g0245591.8;Parent=mRNA:Ha412HOChr06g0245591;Ontology_term=SO:0000004;est_cons=100.0;est_incons=0.0;	NA	CDS:Ha412HOChr06g0245591.8	mRNA:Ha412HOChr06g0245591	NA	NA	SO:0000004	100.0	0.0	NA	NA
Ha412HOChr06	EuGene	CDS	843403	843448	NA	+	1	ID=CDS:Ha412HOChr06g0245591.9;Parent=mRNA:Ha412HOChr06g0245591;Ontology_term=SO:0000004;est_cons=100.0;est_incons=0.0;	NA	CDS:Ha412HOChr06g0245591.9	mRNA:Ha412HOChr06g0245591	NA	NA	SO:0000004	100.0	0.0	NA	NA
Ha412HOChr06	EuGene	CDS	843626	843705	NA	+	0	ID=CDS:Ha412HOChr06g0245591.10;Parent=mRNA:Ha412HOChr06g0245591;Ontology_term=SO:0000004;est_cons=100.0;est_incons=0.0;	NA	CDS:Ha412HOChr06g0245591.10	mRNA:Ha412HOChr06g0245591	NA	NA	SO:0000004	100.0	0.0	NA	NA
Ha412HOChr06	EuGene	CDS	843858	843927	NA	+	1	ID=CDS:Ha412HOChr06g0245591.11;Parent=mRNA:Ha412HOChr06g0245591;Ontology_term=SO:0000197;est_cons=100.0;est_incons=0.0;	NA	CDS:Ha412HOChr06g0245591.11	mRNA:Ha412HOChr06g0245591	NA	NA	SO:0000197	100.0	0.0	NA	NA
Ha412HOChr06	EuGene	three_prime_UTR	843928	844136	NA	+	NA	ID=three_prime_UTR:Ha412HOChr06g0245591.22;Parent=mRNA:Ha412HOChr06g0245591;Ontology_term=SO:0000205;est_cons=100.0;est_incons=0.0;	NA	three_prime_UTR:Ha412HOChr06g0245591.22	mRNA:Ha412HOChr06g0245591	NA	NA	SO:0000205	100.0	0.0	NA	NA
Ha412HOChr06	EuGene	gene	845384	847192	NA	-	NA	ID=gene:Ha412HOChr06g0245601;Name=Ha412HOChr06g0245601;locus_tag=Ha412HOChr06g0245601;	Ha412HOChr06g0245601	gene:Ha412HOChr06g0245601	NA	Ha412HOChr06g0245601	NA	NA	NA	NA	NA	NA
Ha412HOChr06	EuGene	mRNA	845384	847192	NA	-	NA	ID=mRNA:Ha412HOChr06g0245601;Parent=gene:Ha412HOChr06g0245601;Name=Ha412HOChr06g0245601;locus_tag=Ha412HOChr06g0245601;product=Putative%20N-acyl-aliphatic-L-amino%20acid%20amidohydrolase;Ontology_term=GO:0005737,GO:0004046,GO:0008237,GO:0006508,GO:0006520;ec_number=3.5.1.14;	Ha412HOChr06g0245601	mRNA:Ha412HOChr06g0245601	gene:Ha412HOChr06g0245601	Ha412HOChr06g0245601	Putative%20N-acyl-aliphatic-L-amino%20acid%20amidohydrolase	GO:0005737,GO:0004046,GO:0008237,GO:0006508,GO:0006520	NA	NA	3.5.1.14	NA
Ha412HOChr06	EuGene	exon	845384	847192	NA	-	NA	ID=exon:Ha412HOChr06g0245601.1;Parent=mRNA:Ha412HOChr06g0245601;Ontology_term=SO:0000147;	NA	exon:Ha412HOChr06g0245601.1	mRNA:Ha412HOChr06g0245601	NA	NA	SO:0000147	NA	NA	NA	NA
Ha412HOChr06	EuGene	three_prime_UTR	845384	845788	NA	-	NA	ID=three_prime_UTR:Ha412HOChr06g0245601.0;Parent=mRNA:Ha412HOChr06g0245601;Ontology_term=SO:0000205;est_cons=100.0;est_incons=0.0;	NA	three_prime_UTR:Ha412HOChr06g0245601.0	mRNA:Ha412HOChr06g0245601	NA	NA	SO:0000205	100.0	0.0	NA	NA
Ha412HOChr06	EuGene	CDS	845789	847114	NA	-	0	ID=CDS:Ha412HOChr06g0245601.1;Parent=mRNA:Ha412HOChr06g0245601;Ontology_term=SO:0005845;est_cons=100.0;est_incons=0.0;	NA	CDS:Ha412HOChr06g0245601.1	mRNA:Ha412HOChr06g0245601	NA	NA	SO:0005845	100.0	0.0	NA	NA
Ha412HOChr06	EuGene	five_prime_UTR	847115	847192	NA	-	NA	ID=five_prime_UTR:Ha412HOChr06g0245601.2;Parent=mRNA:Ha412HOChr06g0245601;Ontology_term=SO:0000204;est_cons=100.0;est_incons=0.0;	NA	five_prime_UTR:Ha412HOChr06g0245601.2	mRNA:Ha412HOChr06g0245601	NA	NA	SO:0000204	100.0	0.0	NA	NA
Ha412HOChr06	EuGene	gene	864015	865204	NA	-	NA	ID=gene:Ha412HOChr06g0245611;Name=Ha412HOChr06g0245611;locus_tag=Ha412HOChr06g0245611;	Ha412HOChr06g0245611	gene:Ha412HOChr06g0245611	NA	Ha412HOChr06g0245611	NA	NA	NA	NA	NA	NA
Ha412HOChr06	EuGene	mRNA	864015	865204	NA	-	NA	ID=mRNA:Ha412HOChr06g0245611;Parent=gene:Ha412HOChr06g0245611;Name=Ha412HOChr06g0245611;locus_tag=Ha412HOChr06g0245611;product=hypothetical%20protein;	Ha412HOChr06g0245611	mRNA:Ha412HOChr06g0245611	gene:Ha412HOChr06g0245611	Ha412HOChr06g0245611	hypothetical%20protein	NA	NA	NA	NA	NA
Ha412HOChr06	EuGene	exon	864015	864286	NA	-	NA	ID=exon:Ha412HOChr06g0245611.1;Parent=mRNA:Ha412HOChr06g0245611;Ontology_term=SO:0000147;	NA	exon:Ha412HOChr06g0245611.1	mRNA:Ha412HOChr06g0245611	NA	NA	SO:0000147	NA	NA	NA	NA
Ha412HOChr06	EuGene	exon	864552	864605	NA	-	NA	ID=exon:Ha412HOChr06g0245611.utr4;Parent=mRNA:Ha412HOChr06g0245611;Ontology_term=SO:0000204;	NA	exon:Ha412HOChr06g0245611.utr4	mRNA:Ha412HOChr06g0245611	NA	NA	SO:0000204	NA	NA	NA	NA
Ha412HOChr06	EuGene	exon	865107	865204	NA	-	NA	ID=exon:Ha412HOChr06g0245611.utr6;Parent=mRNA:Ha412HOChr06g0245611;Ontology_term=SO:0000204;	NA	exon:Ha412HOChr06g0245611.utr6	mRNA:Ha412HOChr06g0245611	NA	NA	SO:0000204	NA	NA	NA	NA
Ha412HOChr06	EuGene	three_prime_UTR	864015	864095	NA	-	NA	ID=three_prime_UTR:Ha412HOChr06g0245611.0;Parent=mRNA:Ha412HOChr06g0245611;Ontology_term=SO:0000205;est_cons=100.0;est_incons=0.0;	NA	three_prime_UTR:Ha412HOChr06g0245611.0	mRNA:Ha412HOChr06g0245611	NA	NA	SO:0000205	100.0	0.0	NA	NA
Ha412HOChr06	EuGene	CDS	864096	864269	NA	-	0	ID=CDS:Ha412HOChr06g0245611.1;Parent=mRNA:Ha412HOChr06g0245611;Ontology_term=SO:0005845;est_cons=100.0;est_incons=0.0;	NA	CDS:Ha412HOChr06g0245611.1	mRNA:Ha412HOChr06g0245611	NA	NA	SO:0005845	100.0	0.0	NA	NA
Ha412HOChr06	EuGene	five_prime_UTR	864270	864286	NA	-	NA	ID=five_prime_UTR:Ha412HOChr06g0245611.2;Parent=mRNA:Ha412HOChr06g0245611;Ontology_term=SO:0000204;est_cons=100.0;est_incons=0.0;	NA	five_prime_UTR:Ha412HOChr06g0245611.2	mRNA:Ha412HOChr06g0245611	NA	NA	SO:0000204	100.0	0.0	NA	NA
Ha412HOChr06	EuGene	five_prime_UTR	864552	864605	NA	-	NA	ID=five_prime_UTR:Ha412HOChr06g0245611.4;Parent=mRNA:Ha412HOChr06g0245611;Ontology_term=SO:0000204;est_cons=100.0;est_incons=0.0;	NA	five_prime_UTR:Ha412HOChr06g0245611.4	mRNA:Ha412HOChr06g0245611	NA	NA	SO:0000204	100.0	0.0	NA	NA
Ha412HOChr06	EuGene	five_prime_UTR	865107	865204	NA	-	NA	ID=five_prime_UTR:Ha412HOChr06g0245611.6;Parent=mRNA:Ha412HOChr06g0245611;Ontology_term=SO:0000204;est_cons=100.0;est_incons=0.0;	NA	five_prime_UTR:Ha412HOChr06g0245611.6	mRNA:Ha412HOChr06g0245611	NA	NA	SO:0000204	100.0	0.0	NA	NA
Ha412HOChr06	EuGene	gene	903158	903769	NA	+	NA	ID=gene:Ha412HOChr06g0245621;Name=Ha412HOChr06g0245621;locus_tag=Ha412HOChr06g0245621;	Ha412HOChr06g0245621	gene:Ha412HOChr06g0245621	NA	Ha412HOChr06g0245621	NA	NA	NA	NA	NA	NA
Ha412HOChr06	EuGene	mRNA	903158	903769	NA	+	NA	ID=mRNA:Ha412HOChr06g0245621;Parent=gene:Ha412HOChr06g0245621;Name=Ha412HOChr06g0245621;locus_tag=Ha412HOChr06g0245621;product=Putative%20transcription%20factor%20AP2-EREBP%20family;Ontology_term=GO:0005634,GO:0003677,GO:0003700,GO:0006355;	Ha412HOChr06g0245621	mRNA:Ha412HOChr06g0245621	gene:Ha412HOChr06g0245621	Ha412HOChr06g0245621	Putative%20transcription%20factor%20AP2-EREBP%20family	GO:0005634,GO:0003677,GO:0003700,GO:0006355	NA	NA	NA	NA
Ha412HOChr06	EuGene	exon	903158	903769	NA	+	NA	ID=exon:Ha412HOChr06g0245621.1;Parent=mRNA:Ha412HOChr06g0245621;Ontology_term=SO:0000147;	NA	exon:Ha412HOChr06g0245621.1	mRNA:Ha412HOChr06g0245621	NA	NA	SO:0000147	NA	NA	NA	NA
Ha412HOChr06	EuGene	CDS	903158	903769	NA	+	0	ID=CDS:Ha412HOChr06g0245621.1;Parent=mRNA:Ha412HOChr06g0245621;Ontology_term=SO:0005845;est_cons=0.0;est_incons=0.0;	NA	CDS:Ha412HOChr06g0245621.1	mRNA:Ha412HOChr06g0245621	NA	NA	SO:0005845	0.0	0.0	NA	NA
Ha412HOChr06	EuGene	gene	926651	931377	NA	-	NA	ID=gene:Ha412HOChr06g0245631;Name=Ha412HOChr06g0245631;locus_tag=Ha412HOChr06g0245631;	Ha412HOChr06g0245631	gene:Ha412HOChr06g0245631	NA	Ha412HOChr06g0245631	NA	NA	NA	NA	NA	NA
Ha412HOChr06	EuGene	mRNA	926651	931377	NA	-	NA	ID=mRNA:Ha412HOChr06g0245631;Parent=gene:Ha412HOChr06g0245631;Name=Ha412HOChr06g0245631;locus_tag=Ha412HOChr06g0245631;product=Putative%20DNA%20mismatch%20repair%20protein%20MutS%2FMSH;Ontology_term=GO:0000795,GO:0009506,GO:0032300,GO:0043073,GO:0003684,GO:0005524,GO:0008094,GO:0032137,GO:0032143,GO:0000712,GO:0010777,GO:0051026;	Ha412HOChr06g0245631	mRNA:Ha412HOChr06g0245631	gene:Ha412HOChr06g0245631	Ha412HOChr06g0245631	Putative%20DNA%20mismatch%20repair%20protein%20MutS%2FMSH	GO:0000795,GO:0009506,GO:0032300,GO:0043073,GO:0003684,GO:0005524,GO:0008094,GO:0032137,GO:0032143,GO:0000712,GO:0010777,GO:0051026	NA	NA	NA	NA
Ha412HOChr06	EuGene	exon	926651	926880	NA	-	NA	ID=exon:Ha412HOChr06g0245631.20;Parent=mRNA:Ha412HOChr06g0245631;Ontology_term=SO:0000202;	NA	exon:Ha412HOChr06g0245631.20	mRNA:Ha412HOChr06g0245631	NA	NA	SO:0000202	NA	NA	NA	NA
Ha412HOChr06	EuGene	exon	926969	927091	NA	-	NA	ID=exon:Ha412HOChr06g0245631.19;Parent=mRNA:Ha412HOChr06g0245631;Ontology_term=SO:0000004;	NA	exon:Ha412HOChr06g0245631.19	mRNA:Ha412HOChr06g0245631	NA	NA	SO:0000004	NA	NA	NA	NA
Ha412HOChr06	EuGene	exon	927674	927788	NA	-	NA	ID=exon:Ha412HOChr06g0245631.18;Parent=mRNA:Ha412HOChr06g0245631;Ontology_term=SO:0000004;	NA	exon:Ha412HOChr06g0245631.18	mRNA:Ha412HOChr06g0245631	NA	NA	SO:0000004	NA	NA	NA	NA
Ha412HOChr06	EuGene	exon	927878	927976	NA	-	NA	ID=exon:Ha412HOChr06g0245631.17;Parent=mRNA:Ha412HOChr06g0245631;Ontology_term=SO:0000004;	NA	exon:Ha412HOChr06g0245631.17	mRNA:Ha412HOChr06g0245631	NA	NA	SO:0000004	NA	NA	NA	NA
Ha412HOChr06	EuGene	exon	928064	928116	NA	-	NA	ID=exon:Ha412HOChr06g0245631.16;Parent=mRNA:Ha412HOChr06g0245631;Ontology_term=SO:0000004;	NA	exon:Ha412HOChr06g0245631.16	mRNA:Ha412HOChr06g0245631	NA	NA	SO:0000004	NA	NA	NA	NA
Ha412HOChr06	EuGene	exon	928214	928370	NA	-	NA	ID=exon:Ha412HOChr06g0245631.15;Parent=mRNA:Ha412HOChr06g0245631;Ontology_term=SO:0000004;	NA	exon:Ha412HOChr06g0245631.15	mRNA:Ha412HOChr06g0245631	NA	NA	SO:0000004	NA	NA	NA	NA
Ha412HOChr06	EuGene	exon	928454	928512	NA	-	NA	ID=exon:Ha412HOChr06g0245631.14;Parent=mRNA:Ha412HOChr06g0245631;Ontology_term=SO:0000004;	NA	exon:Ha412HOChr06g0245631.14	mRNA:Ha412HOChr06g0245631	NA	NA	SO:0000004	NA	NA	NA	NA
Ha412HOChr06	EuGene	exon	928630	928697	NA	-	NA	ID=exon:Ha412HOChr06g0245631.13;Parent=mRNA:Ha412HOChr06g0245631;Ontology_term=SO:0000004;	NA	exon:Ha412HOChr06g0245631.13	mRNA:Ha412HOChr06g0245631	NA	NA	SO:0000004	NA	NA	NA	NA
Ha412HOChr06	EuGene	exon	928782	928925	NA	-	NA	ID=exon:Ha412HOChr06g0245631.12;Parent=mRNA:Ha412HOChr06g0245631;Ontology_term=SO:0000004;	NA	exon:Ha412HOChr06g0245631.12	mRNA:Ha412HOChr06g0245631	NA	NA	SO:0000004	NA	NA	NA	NA
Ha412HOChr06	EuGene	exon	929104	929167	NA	-	NA	ID=exon:Ha412HOChr06g0245631.11;Parent=mRNA:Ha412HOChr06g0245631;Ontology_term=SO:0000004;	NA	exon:Ha412HOChr06g0245631.11	mRNA:Ha412HOChr06g0245631	NA	NA	SO:0000004	NA	NA	NA	NA
Ha412HOChr06	EuGene	exon	929274	929324	NA	-	NA	ID=exon:Ha412HOChr06g0245631.10;Parent=mRNA:Ha412HOChr06g0245631;Ontology_term=SO:0000004;	NA	exon:Ha412HOChr06g0245631.10	mRNA:Ha412HOChr06g0245631	NA	NA	SO:0000004	NA	NA	NA	NA
Ha412HOChr06	EuGene	exon	929405	929544	NA	-	NA	ID=exon:Ha412HOChr06g0245631.9;Parent=mRNA:Ha412HOChr06g0245631;Ontology_term=SO:0000004;	NA	exon:Ha412HOChr06g0245631.9	mRNA:Ha412HOChr06g0245631	NA	NA	SO:0000004	NA	NA	NA	NA
Ha412HOChr06	EuGene	exon	929605	929744	NA	-	NA	ID=exon:Ha412HOChr06g0245631.8;Parent=mRNA:Ha412HOChr06g0245631;Ontology_term=SO:0000004;	NA	exon:Ha412HOChr06g0245631.8	mRNA:Ha412HOChr06g0245631	NA	NA	SO:0000004	NA	NA	NA	NA
Ha412HOChr06	EuGene	exon	929848	929933	NA	-	NA	ID=exon:Ha412HOChr06g0245631.7;Parent=mRNA:Ha412HOChr06g0245631;Ontology_term=SO:0000004;	NA	exon:Ha412HOChr06g0245631.7	mRNA:Ha412HOChr06g0245631	NA	NA	SO:0000004	NA	NA	NA	NA
Ha412HOChr06	EuGene	exon	930020	930165	NA	-	NA	ID=exon:Ha412HOChr06g0245631.6;Parent=mRNA:Ha412HOChr06g0245631;Ontology_term=SO:0000004;	NA	exon:Ha412HOChr06g0245631.6	mRNA:Ha412HOChr06g0245631	NA	NA	SO:0000004	NA	NA	NA	NA
Ha412HOChr06	EuGene	exon	930252	930324	NA	-	NA	ID=exon:Ha412HOChr06g0245631.5;Parent=mRNA:Ha412HOChr06g0245631;Ontology_term=SO:0000004;	NA	exon:Ha412HOChr06g0245631.5	mRNA:Ha412HOChr06g0245631	NA	NA	SO:0000004	NA	NA	NA	NA
Ha412HOChr06	EuGene	exon	930695	930770	NA	-	NA	ID=exon:Ha412HOChr06g0245631.4;Parent=mRNA:Ha412HOChr06g0245631;Ontology_term=SO:0000004;	NA	exon:Ha412HOChr06g0245631.4	mRNA:Ha412HOChr06g0245631	NA	NA	SO:0000004	NA	NA	NA	NA
Ha412HOChr06	EuGene	exon	930898	931005	NA	-	NA	ID=exon:Ha412HOChr06g0245631.3;Parent=mRNA:Ha412HOChr06g0245631;Ontology_term=SO:0000004;	NA	exon:Ha412HOChr06g0245631.3	mRNA:Ha412HOChr06g0245631	NA	NA	SO:0000004	NA	NA	NA	NA
Ha412HOChr06	EuGene	exon	931136	931182	NA	-	NA	ID=exon:Ha412HOChr06g0245631.2;Parent=mRNA:Ha412HOChr06g0245631;Ontology_term=SO:0000004;	NA	exon:Ha412HOChr06g0245631.2	mRNA:Ha412HOChr06g0245631	NA	NA	SO:0000004	NA	NA	NA	NA
Ha412HOChr06	EuGene	exon	931331	931377	NA	-	NA	ID=exon:Ha412HOChr06g0245631.1;Parent=mRNA:Ha412HOChr06g0245631;Ontology_term=SO:0000200;	NA	exon:Ha412HOChr06g0245631.1	mRNA:Ha412HOChr06g0245631	NA	NA	SO:0000200	NA	NA	NA	NA
Ha412HOChr06	EuGene	three_prime_UTR	926651	926715	NA	-	NA	ID=three_prime_UTR:Ha412HOChr06g0245631.0;Parent=mRNA:Ha412HOChr06g0245631;Ontology_term=SO:0000205;est_cons=100.0;est_incons=0.0;	NA	three_prime_UTR:Ha412HOChr06g0245631.0	mRNA:Ha412HOChr06g0245631	NA	NA	SO:0000205	100.0	0.0	NA	NA
Ha412HOChr06	EuGene	CDS	926716	926880	NA	-	0	ID=CDS:Ha412HOChr06g0245631.20;Parent=mRNA:Ha412HOChr06g0245631;Ontology_term=SO:0000197;est_cons=100.0;est_incons=0.0;	NA	CDS:Ha412HOChr06g0245631.20	mRNA:Ha412HOChr06g0245631	NA	NA	SO:0000197	100.0	0.0	NA	NA
Ha412HOChr06	EuGene	CDS	926969	927091	NA	-	0	ID=CDS:Ha412HOChr06g0245631.19;Parent=mRNA:Ha412HOChr06g0245631;Ontology_term=SO:0000004;est_cons=100.0;est_incons=0.0;	NA	CDS:Ha412HOChr06g0245631.19	mRNA:Ha412HOChr06g0245631	NA	NA	SO:0000004	100.0	0.0	NA	NA
Ha412HOChr06	EuGene	CDS	927674	927788	NA	-	1	ID=CDS:Ha412HOChr06g0245631.18;Parent=mRNA:Ha412HOChr06g0245631;Ontology_term=SO:0000004;est_cons=100.0;est_incons=0.0;	NA	CDS:Ha412HOChr06g0245631.18	mRNA:Ha412HOChr06g0245631	NA	NA	SO:0000004	100.0	0.0	NA	NA
Ha412HOChr06	EuGene	CDS	927878	927976	NA	-	1	ID=CDS:Ha412HOChr06g0245631.17;Parent=mRNA:Ha412HOChr06g0245631;Ontology_term=SO:0000004;est_cons=100.0;est_incons=0.0;	NA	CDS:Ha412HOChr06g0245631.17	mRNA:Ha412HOChr06g0245631	NA	NA	SO:0000004	100.0	0.0	NA	NA
Ha412HOChr06	EuGene	CDS	928064	928116	NA	-	0	ID=CDS:Ha412HOChr06g0245631.16;Parent=mRNA:Ha412HOChr06g0245631;Ontology_term=SO:0000004;est_cons=100.0;est_incons=0.0;	NA	CDS:Ha412HOChr06g0245631.16	mRNA:Ha412HOChr06g0245631	NA	NA	SO:0000004	100.0	0.0	NA	NA
Ha412HOChr06	EuGene	CDS	928214	928370	NA	-	1	ID=CDS:Ha412HOChr06g0245631.15;Parent=mRNA:Ha412HOChr06g0245631;Ontology_term=SO:0000004;est_cons=100.0;est_incons=0.0;	NA	CDS:Ha412HOChr06g0245631.15	mRNA:Ha412HOChr06g0245631	NA	NA	SO:0000004	100.0	0.0	NA	NA
Ha412HOChr06	EuGene	CDS	928454	928512	NA	-	0	ID=CDS:Ha412HOChr06g0245631.14;Parent=mRNA:Ha412HOChr06g0245631;Ontology_term=SO:0000004;est_cons=100.0;est_incons=0.0;	NA	CDS:Ha412HOChr06g0245631.14	mRNA:Ha412HOChr06g0245631	NA	NA	SO:0000004	100.0	0.0	NA	NA
Ha412HOChr06	EuGene	CDS	928630	928697	NA	-	2	ID=CDS:Ha412HOChr06g0245631.13;Parent=mRNA:Ha412HOChr06g0245631;Ontology_term=SO:0000004;est_cons=100.0;est_incons=0.0;	NA	CDS:Ha412HOChr06g0245631.13	mRNA:Ha412HOChr06g0245631	NA	NA	SO:0000004	100.0	0.0	NA	NA
Ha412HOChr06	EuGene	CDS	928782	928925	NA	-	2	ID=CDS:Ha412HOChr06g0245631.12;Parent=mRNA:Ha412HOChr06g0245631;Ontology_term=SO:0000004;est_cons=100.0;est_incons=0.0;	NA	CDS:Ha412HOChr06g0245631.12	mRNA:Ha412HOChr06g0245631	NA	NA	SO:0000004	100.0	0.0	NA	NA
Ha412HOChr06	EuGene	CDS	929104	929167	NA	-	0	ID=CDS:Ha412HOChr06g0245631.11;Parent=mRNA:Ha412HOChr06g0245631;Ontology_term=SO:0000004;est_cons=100.0;est_incons=0.0;	NA	CDS:Ha412HOChr06g0245631.11	mRNA:Ha412HOChr06g0245631	NA	NA	SO:0000004	100.0	0.0	NA	NA
Ha412HOChr06	EuGene	CDS	929274	929324	NA	-	0	ID=CDS:Ha412HOChr06g0245631.10;Parent=mRNA:Ha412HOChr06g0245631;Ontology_term=SO:0000004;est_cons=100.0;est_incons=0.0;	NA	CDS:Ha412HOChr06g0245631.10	mRNA:Ha412HOChr06g0245631	NA	NA	SO:0000004	100.0	0.0	NA	NA
Ha412HOChr06	EuGene	CDS	929405	929544	NA	-	2	ID=CDS:Ha412HOChr06g0245631.9;Parent=mRNA:Ha412HOChr06g0245631;Ontology_term=SO:0000004;est_cons=100.0;est_incons=0.0;	NA	CDS:Ha412HOChr06g0245631.9	mRNA:Ha412HOChr06g0245631	NA	NA	SO:0000004	100.0	0.0	NA	NA
Ha412HOChr06	EuGene	CDS	929605	929744	NA	-	1	ID=CDS:Ha412HOChr06g0245631.8;Parent=mRNA:Ha412HOChr06g0245631;Ontology_term=SO:0000004;est_cons=100.0;est_incons=0.0;	NA	CDS:Ha412HOChr06g0245631.8	mRNA:Ha412HOChr06g0245631	NA	NA	SO:0000004	100.0	0.0	NA	NA
Ha412HOChr06	EuGene	CDS	929848	929933	NA	-	0	ID=CDS:Ha412HOChr06g0245631.7;Parent=mRNA:Ha412HOChr06g0245631;Ontology_term=SO:0000004;est_cons=100.0;est_incons=0.0;	NA	CDS:Ha412HOChr06g0245631.7	mRNA:Ha412HOChr06g0245631	NA	NA	SO:0000004	100.0	0.0	NA	NA
Ha412HOChr06	EuGene	CDS	930020	930165	NA	-	2	ID=CDS:Ha412HOChr06g0245631.6;Parent=mRNA:Ha412HOChr06g0245631;Ontology_term=SO:0000004;est_cons=100.0;est_incons=0.0;	NA	CDS:Ha412HOChr06g0245631.6	mRNA:Ha412HOChr06g0245631	NA	NA	SO:0000004	100.0	0.0	NA	NA
Ha412HOChr06	EuGene	CDS	930252	930324	NA	-	0	ID=CDS:Ha412HOChr06g0245631.5;Parent=mRNA:Ha412HOChr06g0245631;Ontology_term=SO:0000004;est_cons=100.0;est_incons=0.0;	NA	CDS:Ha412HOChr06g0245631.5	mRNA:Ha412HOChr06g0245631	NA	NA	SO:0000004	100.0	0.0	NA	NA
Ha412HOChr06	EuGene	CDS	930695	930770	NA	-	1	ID=CDS:Ha412HOChr06g0245631.4;Parent=mRNA:Ha412HOChr06g0245631;Ontology_term=SO:0000004;est_cons=100.0;est_incons=0.0;	NA	CDS:Ha412HOChr06g0245631.4	mRNA:Ha412HOChr06g0245631	NA	NA	SO:0000004	100.0	0.0	NA	NA
Ha412HOChr06	EuGene	CDS	930898	931005	NA	-	1	ID=CDS:Ha412HOChr06g0245631.3;Parent=mRNA:Ha412HOChr06g0245631;Ontology_term=SO:0000004;est_cons=100.0;est_incons=0.0;	NA	CDS:Ha412HOChr06g0245631.3	mRNA:Ha412HOChr06g0245631	NA	NA	SO:0000004	100.0	0.0	NA	NA
Ha412HOChr06	EuGene	CDS	931136	931182	NA	-	0	ID=CDS:Ha412HOChr06g0245631.2;Parent=mRNA:Ha412HOChr06g0245631;Ontology_term=SO:0000004;est_cons=100.0;est_incons=0.0;	NA	CDS:Ha412HOChr06g0245631.2	mRNA:Ha412HOChr06g0245631	NA	NA	SO:0000004	100.0	0.0	NA	NA
Ha412HOChr06	EuGene	CDS	931331	931348	NA	-	0	ID=CDS:Ha412HOChr06g0245631.1;Parent=mRNA:Ha412HOChr06g0245631;Ontology_term=SO:0000196;est_cons=100.0;est_incons=0.0;	NA	CDS:Ha412HOChr06g0245631.1	mRNA:Ha412HOChr06g0245631	NA	NA	SO:0000196	100.0	0.0	NA	NA
Ha412HOChr06	EuGene	five_prime_UTR	931349	931377	NA	-	NA	ID=five_prime_UTR:Ha412HOChr06g0245631.40;Parent=mRNA:Ha412HOChr06g0245631;Ontology_term=SO:0000204;est_cons=100.0;est_incons=0.0;	NA	five_prime_UTR:Ha412HOChr06g0245631.40	mRNA:Ha412HOChr06g0245631	NA	NA	SO:0000204	100.0	0.0	NA	NA
Ha412HOChr06	EuGene	gene	931379	932546	NA	-	NA	ID=gene:Ha412HOChr06g0245641;Name=Ha412HOChr06g0245641;locus_tag=Ha412HOChr06g0245641;	Ha412HOChr06g0245641	gene:Ha412HOChr06g0245641	NA	Ha412HOChr06g0245641	NA	NA	NA	NA	NA	NA
Ha412HOChr06	EuGene	mRNA	931379	932546	NA	-	NA	ID=mRNA:Ha412HOChr06g0245641;Parent=gene:Ha412HOChr06g0245641;Name=Ha412HOChr06g0245641;locus_tag=Ha412HOChr06g0245641;product=Putative%20mutS%2C%20connector%20domain%20superfamily;Ontology_term=GO:0000794,GO:0009506,GO:0016021,GO:0043073,GO:0005524,GO:0030983,GO:0007129,GO:0010777;	Ha412HOChr06g0245641	mRNA:Ha412HOChr06g0245641	gene:Ha412HOChr06g0245641	Ha412HOChr06g0245641	Putative%20mutS%2C%20connector%20domain%20superfamily	GO:0000794,GO:0009506,GO:0016021,GO:0043073,GO:0005524,GO:0030983,GO:0007129,GO:0010777	NA	NA	NA	NA
Ha412HOChr06	EuGene	exon	931379	931583	NA	-	NA	ID=exon:Ha412HOChr06g0245641.4;Parent=mRNA:Ha412HOChr06g0245641;Ontology_term=SO:0000202;	NA	exon:Ha412HOChr06g0245641.4	mRNA:Ha412HOChr06g0245641	NA	NA	SO:0000202	NA	NA	NA	NA
Ha412HOChr06	EuGene	exon	931685	931720	NA	-	NA	ID=exon:Ha412HOChr06g0245641.3;Parent=mRNA:Ha412HOChr06g0245641;Ontology_term=SO:0000004;	NA	exon:Ha412HOChr06g0245641.3	mRNA:Ha412HOChr06g0245641	NA	NA	SO:0000004	NA	NA	NA	NA
Ha412HOChr06	EuGene	exon	931809	932012	NA	-	NA	ID=exon:Ha412HOChr06g0245641.2;Parent=mRNA:Ha412HOChr06g0245641;Ontology_term=SO:0000004;	NA	exon:Ha412HOChr06g0245641.2	mRNA:Ha412HOChr06g0245641	NA	NA	SO:0000004	NA	NA	NA	NA
Ha412HOChr06	EuGene	exon	932476	932546	NA	-	NA	ID=exon:Ha412HOChr06g0245641.1;Parent=mRNA:Ha412HOChr06g0245641;Ontology_term=SO:0000200;	NA	exon:Ha412HOChr06g0245641.1	mRNA:Ha412HOChr06g0245641	NA	NA	SO:0000200	NA	NA	NA	NA
Ha412HOChr06	EuGene	three_prime_UTR	931379	931460	NA	-	NA	ID=three_prime_UTR:Ha412HOChr06g0245641.0;Parent=mRNA:Ha412HOChr06g0245641;Ontology_term=SO:0000205;est_cons=100.0;est_incons=0.0;	NA	three_prime_UTR:Ha412HOChr06g0245641.0	mRNA:Ha412HOChr06g0245641	NA	NA	SO:0000205	100.0	0.0	NA	NA
Ha412HOChr06	EuGene	CDS	931461	931583	NA	-	0	ID=CDS:Ha412HOChr06g0245641.4;Parent=mRNA:Ha412HOChr06g0245641;Ontology_term=SO:0000197;est_cons=100.0;est_incons=0.0;	NA	CDS:Ha412HOChr06g0245641.4	mRNA:Ha412HOChr06g0245641	NA	NA	SO:0000197	100.0	0.0	NA	NA
Ha412HOChr06	EuGene	CDS	931685	931720	NA	-	0	ID=CDS:Ha412HOChr06g0245641.3;Parent=mRNA:Ha412HOChr06g0245641;Ontology_term=SO:0000004;est_cons=100.0;est_incons=0.0;	NA	CDS:Ha412HOChr06g0245641.3	mRNA:Ha412HOChr06g0245641	NA	NA	SO:0000004	100.0	0.0	NA	NA
Ha412HOChr06	EuGene	CDS	931809	932012	NA	-	0	ID=CDS:Ha412HOChr06g0245641.2;Parent=mRNA:Ha412HOChr06g0245641;Ontology_term=SO:0000004;est_cons=100.0;est_incons=0.0;	NA	CDS:Ha412HOChr06g0245641.2	mRNA:Ha412HOChr06g0245641	NA	NA	SO:0000004	100.0	0.0	NA	NA
Ha412HOChr06	EuGene	CDS	932476	932541	NA	-	0	ID=CDS:Ha412HOChr06g0245641.1;Parent=mRNA:Ha412HOChr06g0245641;Ontology_term=SO:0000196;est_cons=100.0;est_incons=0.0;	NA	CDS:Ha412HOChr06g0245641.1	mRNA:Ha412HOChr06g0245641	NA	NA	SO:0000196	100.0	0.0	NA	NA
Ha412HOChr06	EuGene	five_prime_UTR	932542	932546	NA	-	NA	ID=five_prime_UTR:Ha412HOChr06g0245641.8;Parent=mRNA:Ha412HOChr06g0245641;Ontology_term=SO:0000204;est_cons=100.0;est_incons=0.0;	NA	five_prime_UTR:Ha412HOChr06g0245641.8	mRNA:Ha412HOChr06g0245641	NA	NA	SO:0000204	100.0	0.0	NA	NA
Ha412HOChr06	EuGene	gene	936338	937131	NA	+	NA	ID=gene:Ha412HOChr06g0245651;Name=Ha412HOChr06g0245651;locus_tag=Ha412HOChr06g0245651;	Ha412HOChr06g0245651	gene:Ha412HOChr06g0245651	NA	Ha412HOChr06g0245651	NA	NA	NA	NA	NA	NA
Ha412HOChr06	EuGene	mRNA	936338	937131	NA	+	NA	ID=mRNA:Ha412HOChr06g0245651;Parent=gene:Ha412HOChr06g0245651;Name=Ha412HOChr06g0245651;locus_tag=Ha412HOChr06g0245651;product=Putative%20tetratricopeptide-like%20helical%20domain%20superfamily;Ontology_term=GO:0016021,GO:0008270,GO:0042578,GO:0007033,GO:0036092;	Ha412HOChr06g0245651	mRNA:Ha412HOChr06g0245651	gene:Ha412HOChr06g0245651	Ha412HOChr06g0245651	Putative%20tetratricopeptide-like%20helical%20domain%20superfamily	GO:0016021,GO:0008270,GO:0042578,GO:0007033,GO:0036092	NA	NA	NA	NA
Ha412HOChr06	EuGene	exon	936338	936489	NA	+	NA	ID=exon:Ha412HOChr06g0245651.1;Parent=mRNA:Ha412HOChr06g0245651;Ontology_term=SO:0000200;	NA	exon:Ha412HOChr06g0245651.1	mRNA:Ha412HOChr06g0245651	NA	NA	SO:0000200	NA	NA	NA	NA
Ha412HOChr06	EuGene	exon	936559	936924	NA	+	NA	ID=exon:Ha412HOChr06g0245651.2;Parent=mRNA:Ha412HOChr06g0245651;Ontology_term=SO:0000004;	NA	exon:Ha412HOChr06g0245651.2	mRNA:Ha412HOChr06g0245651	NA	NA	SO:0000004	NA	NA	NA	NA
Ha412HOChr06	EuGene	exon	937050	937131	NA	+	NA	ID=exon:Ha412HOChr06g0245651.3;Parent=mRNA:Ha412HOChr06g0245651;Ontology_term=SO:0000202;	NA	exon:Ha412HOChr06g0245651.3	mRNA:Ha412HOChr06g0245651	NA	NA	SO:0000202	NA	NA	NA	NA
Ha412HOChr06	EuGene	CDS	936338	936489	NA	+	0	ID=CDS:Ha412HOChr06g0245651.1;Parent=mRNA:Ha412HOChr06g0245651;Ontology_term=SO:0000196;est_cons=0.0;est_incons=0.0;	NA	CDS:Ha412HOChr06g0245651.1	mRNA:Ha412HOChr06g0245651	NA	NA	SO:0000196	0.0	0.0	NA	NA
Ha412HOChr06	EuGene	CDS	936559	936924	NA	+	1	ID=CDS:Ha412HOChr06g0245651.2;Parent=mRNA:Ha412HOChr06g0245651;Ontology_term=SO:0000004;est_cons=0.0;est_incons=0.0;	NA	CDS:Ha412HOChr06g0245651.2	mRNA:Ha412HOChr06g0245651	NA	NA	SO:0000004	0.0	0.0	NA	NA
Ha412HOChr06	EuGene	CDS	937050	937131	NA	+	1	ID=CDS:Ha412HOChr06g0245651.3;Parent=mRNA:Ha412HOChr06g0245651;Ontology_term=SO:0000197;est_cons=0.0;est_incons=0.0;	NA	CDS:Ha412HOChr06g0245651.3	mRNA:Ha412HOChr06g0245651	NA	NA	SO:0000197	0.0	0.0	NA	NA
Ha412HOChr06	EuGene	gene	939486	941818	NA	-	NA	ID=gene:Ha412HOChr06g0245661;Name=Ha412HOChr06g0245661;locus_tag=Ha412HOChr06g0245661;	Ha412HOChr06g0245661	gene:Ha412HOChr06g0245661	NA	Ha412HOChr06g0245661	NA	NA	NA	NA	NA	NA
Ha412HOChr06	EuGene	mRNA	939486	941818	NA	-	NA	ID=mRNA:Ha412HOChr06g0245661;Parent=gene:Ha412HOChr06g0245661;Name=Ha412HOChr06g0245661;locus_tag=Ha412HOChr06g0245661;product=Putative%20testis-expressed%20protein%2010%2Fpre-rRNA-processing%20protein%20Ipi1;	Ha412HOChr06g0245661	mRNA:Ha412HOChr06g0245661	gene:Ha412HOChr06g0245661	Ha412HOChr06g0245661	Putative%20testis-expressed%20protein%2010%2Fpre-rRNA-processing%20protein%20Ipi1	NA	NA	NA	NA	NA
Ha412HOChr06	EuGene	exon	939486	939569	NA	-	NA	ID=exon:Ha412HOChr06g0245661.10;Parent=mRNA:Ha412HOChr06g0245661;Ontology_term=SO:0000202;	NA	exon:Ha412HOChr06g0245661.10	mRNA:Ha412HOChr06g0245661	NA	NA	SO:0000202	NA	NA	NA	NA
Ha412HOChr06	EuGene	exon	939737	940063	NA	-	NA	ID=exon:Ha412HOChr06g0245661.9;Parent=mRNA:Ha412HOChr06g0245661;Ontology_term=SO:0000004;	NA	exon:Ha412HOChr06g0245661.9	mRNA:Ha412HOChr06g0245661	NA	NA	SO:0000004	NA	NA	NA	NA
Ha412HOChr06	EuGene	exon	940206	940346	NA	-	NA	ID=exon:Ha412HOChr06g0245661.8;Parent=mRNA:Ha412HOChr06g0245661;Ontology_term=SO:0000004;	NA	exon:Ha412HOChr06g0245661.8	mRNA:Ha412HOChr06g0245661	NA	NA	SO:0000004	NA	NA	NA	NA
Ha412HOChr06	EuGene	exon	940454	940635	NA	-	NA	ID=exon:Ha412HOChr06g0245661.7;Parent=mRNA:Ha412HOChr06g0245661;Ontology_term=SO:0000004;	NA	exon:Ha412HOChr06g0245661.7	mRNA:Ha412HOChr06g0245661	NA	NA	SO:0000004	NA	NA	NA	NA
Ha412HOChr06	EuGene	exon	940722	940856	NA	-	NA	ID=exon:Ha412HOChr06g0245661.6;Parent=mRNA:Ha412HOChr06g0245661;Ontology_term=SO:0000004;	NA	exon:Ha412HOChr06g0245661.6	mRNA:Ha412HOChr06g0245661	NA	NA	SO:0000004	NA	NA	NA	NA
Ha412HOChr06	EuGene	exon	940929	941054	NA	-	NA	ID=exon:Ha412HOChr06g0245661.5;Parent=mRNA:Ha412HOChr06g0245661;Ontology_term=SO:0000004;	NA	exon:Ha412HOChr06g0245661.5	mRNA:Ha412HOChr06g0245661	NA	NA	SO:0000004	NA	NA	NA	NA
Ha412HOChr06	EuGene	exon	941124	941232	NA	-	NA	ID=exon:Ha412HOChr06g0245661.4;Parent=mRNA:Ha412HOChr06g0245661;Ontology_term=SO:0000004;	NA	exon:Ha412HOChr06g0245661.4	mRNA:Ha412HOChr06g0245661	NA	NA	SO:0000004	NA	NA	NA	NA
Ha412HOChr06	EuGene	exon	941312	941380	NA	-	NA	ID=exon:Ha412HOChr06g0245661.3;Parent=mRNA:Ha412HOChr06g0245661;Ontology_term=SO:0000004;	NA	exon:Ha412HOChr06g0245661.3	mRNA:Ha412HOChr06g0245661	NA	NA	SO:0000004	NA	NA	NA	NA
Ha412HOChr06	EuGene	exon	941515	941601	NA	-	NA	ID=exon:Ha412HOChr06g0245661.2;Parent=mRNA:Ha412HOChr06g0245661;Ontology_term=SO:0000004;	NA	exon:Ha412HOChr06g0245661.2	mRNA:Ha412HOChr06g0245661	NA	NA	SO:0000004	NA	NA	NA	NA
Ha412HOChr06	EuGene	exon	941690	941818	NA	-	NA	ID=exon:Ha412HOChr06g0245661.1;Parent=mRNA:Ha412HOChr06g0245661;Ontology_term=SO:0000200;	NA	exon:Ha412HOChr06g0245661.1	mRNA:Ha412HOChr06g0245661	NA	NA	SO:0000200	NA	NA	NA	NA
Ha412HOChr06	EuGene	CDS	939486	939569	NA	-	0	ID=CDS:Ha412HOChr06g0245661.10;Parent=mRNA:Ha412HOChr06g0245661;Ontology_term=SO:0000197;est_cons=0.0;est_incons=0.0;	NA	CDS:Ha412HOChr06g0245661.10	mRNA:Ha412HOChr06g0245661	NA	NA	SO:0000197	0.0	0.0	NA	NA
Ha412HOChr06	EuGene	CDS	939737	940063	NA	-	0	ID=CDS:Ha412HOChr06g0245661.9;Parent=mRNA:Ha412HOChr06g0245661;Ontology_term=SO:0000004;est_cons=0.0;est_incons=0.0;	NA	CDS:Ha412HOChr06g0245661.9	mRNA:Ha412HOChr06g0245661	NA	NA	SO:0000004	0.0	0.0	NA	NA
Ha412HOChr06	EuGene	CDS	940206	940346	NA	-	0	ID=CDS:Ha412HOChr06g0245661.8;Parent=mRNA:Ha412HOChr06g0245661;Ontology_term=SO:0000004;est_cons=0.0;est_incons=0.0;	NA	CDS:Ha412HOChr06g0245661.8	mRNA:Ha412HOChr06g0245661	NA	NA	SO:0000004	0.0	0.0	NA	NA
Ha412HOChr06	EuGene	CDS	940454	940635	NA	-	2	ID=CDS:Ha412HOChr06g0245661.7;Parent=mRNA:Ha412HOChr06g0245661;Ontology_term=SO:0000004;est_cons=0.0;est_incons=0.0;	NA	CDS:Ha412HOChr06g0245661.7	mRNA:Ha412HOChr06g0245661	NA	NA	SO:0000004	0.0	0.0	NA	NA
Ha412HOChr06	EuGene	CDS	940722	940856	NA	-	2	ID=CDS:Ha412HOChr06g0245661.6;Parent=mRNA:Ha412HOChr06g0245661;Ontology_term=SO:0000004;est_cons=65.2;est_incons=0.0;	NA	CDS:Ha412HOChr06g0245661.6	mRNA:Ha412HOChr06g0245661	NA	NA	SO:0000004	65.2	0.0	NA	NA
Ha412HOChr06	EuGene	CDS	940929	941054	NA	-	2	ID=CDS:Ha412HOChr06g0245661.5;Parent=mRNA:Ha412HOChr06g0245661;Ontology_term=SO:0000004;est_cons=82.5;est_incons=0.0;	NA	CDS:Ha412HOChr06g0245661.5	mRNA:Ha412HOChr06g0245661	NA	NA	SO:0000004	82.5	0.0	NA	NA
Ha412HOChr06	EuGene	CDS	941124	941232	NA	-	0	ID=CDS:Ha412HOChr06g0245661.4;Parent=mRNA:Ha412HOChr06g0245661;Ontology_term=SO:0000004;est_cons=93.6;est_incons=0.0;	NA	CDS:Ha412HOChr06g0245661.4	mRNA:Ha412HOChr06g0245661	NA	NA	SO:0000004	93.6	0.0	NA	NA
Ha412HOChr06	EuGene	CDS	941312	941380	NA	-	0	ID=CDS:Ha412HOChr06g0245661.3;Parent=mRNA:Ha412HOChr06g0245661;Ontology_term=SO:0000004;est_cons=92.8;est_incons=0.0;	NA	CDS:Ha412HOChr06g0245661.3	mRNA:Ha412HOChr06g0245661	NA	NA	SO:0000004	92.8	0.0	NA	NA
Ha412HOChr06	EuGene	CDS	941515	941601	NA	-	0	ID=CDS:Ha412HOChr06g0245661.2;Parent=mRNA:Ha412HOChr06g0245661;Ontology_term=SO:0000004;est_cons=0.0;est_incons=0.0;	NA	CDS:Ha412HOChr06g0245661.2	mRNA:Ha412HOChr06g0245661	NA	NA	SO:0000004	0.0	0.0	NA	NA
Ha412HOChr06	EuGene	CDS	941690	941818	NA	-	0	ID=CDS:Ha412HOChr06g0245661.1;Parent=mRNA:Ha412HOChr06g0245661;Ontology_term=SO:0000196;est_cons=0.0;est_incons=0.0;	NA	CDS:Ha412HOChr06g0245661.1	mRNA:Ha412HOChr06g0245661	NA	NA	SO:0000196	0.0	0.0	NA	NA
Ha412HOChr06	EuGene	gene	943045	949037	NA	+	NA	ID=gene:Ha412HOChr06g0245671;Name=Ha412HOChr06g0245671;locus_tag=Ha412HOChr06g0245671;	Ha412HOChr06g0245671	gene:Ha412HOChr06g0245671	NA	Ha412HOChr06g0245671	NA	NA	NA	NA	NA	NA
Ha412HOChr06	EuGene	mRNA	943045	949037	NA	+	NA	ID=mRNA:Ha412HOChr06g0245671;Parent=gene:Ha412HOChr06g0245671;Name=Ha412HOChr06g0245671;locus_tag=Ha412HOChr06g0245671;product=Putative%20signal%20recognition%20particle%2C%20SRP9%2FSRP14%20subunit%2C%20signal%20recognition%20particle%20SRP9%2FSrp21;Ontology_term=GO:0005786,GO:0008312,GO:0006616,GO:0045900;	Ha412HOChr06g0245671	mRNA:Ha412HOChr06g0245671	gene:Ha412HOChr06g0245671	Ha412HOChr06g0245671	Putative%20signal%20recognition%20particle%2C%20SRP9%2FSRP14%20subunit%2C%20signal%20recognition%20particle%20SRP9%2FSrp21	GO:0005786,GO:0008312,GO:0006616,GO:0045900	NA	NA	NA	NA
Ha412HOChr06	EuGene	exon	943045	943173	NA	+	NA	ID=exon:Ha412HOChr06g0245671.utr0;Parent=mRNA:Ha412HOChr06g0245671;Ontology_term=SO:0000204;	NA	exon:Ha412HOChr06g0245671.utr0	mRNA:Ha412HOChr06g0245671	NA	NA	SO:0000204	NA	NA	NA	NA
Ha412HOChr06	EuGene	exon	944966	945134	NA	+	NA	ID=exon:Ha412HOChr06g0245671.1;Parent=mRNA:Ha412HOChr06g0245671;Ontology_term=SO:0000200;	NA	exon:Ha412HOChr06g0245671.1	mRNA:Ha412HOChr06g0245671	NA	NA	SO:0000200	NA	NA	NA	NA
Ha412HOChr06	EuGene	exon	945248	945316	NA	+	NA	ID=exon:Ha412HOChr06g0245671.2;Parent=mRNA:Ha412HOChr06g0245671;Ontology_term=SO:0000004;	NA	exon:Ha412HOChr06g0245671.2	mRNA:Ha412HOChr06g0245671	NA	NA	SO:0000004	NA	NA	NA	NA
Ha412HOChr06	EuGene	exon	948091	948184	NA	+	NA	ID=exon:Ha412HOChr06g0245671.3;Parent=mRNA:Ha412HOChr06g0245671;Ontology_term=SO:0000004;	NA	exon:Ha412HOChr06g0245671.3	mRNA:Ha412HOChr06g0245671	NA	NA	SO:0000004	NA	NA	NA	NA
Ha412HOChr06	EuGene	exon	948716	949037	NA	+	NA	ID=exon:Ha412HOChr06g0245671.4;Parent=mRNA:Ha412HOChr06g0245671;Ontology_term=SO:0000202;	NA	exon:Ha412HOChr06g0245671.4	mRNA:Ha412HOChr06g0245671	NA	NA	SO:0000202	NA	NA	NA	NA
Ha412HOChr06	EuGene	five_prime_UTR	943045	943173	NA	+	NA	ID=five_prime_UTR:Ha412HOChr06g0245671.0;Parent=mRNA:Ha412HOChr06g0245671;Ontology_term=SO:0000204;est_cons=100.0;est_incons=0.0;	NA	five_prime_UTR:Ha412HOChr06g0245671.0	mRNA:Ha412HOChr06g0245671	NA	NA	SO:0000204	100.0	0.0	NA	NA
Ha412HOChr06	EuGene	five_prime_UTR	944966	945062	NA	+	NA	ID=five_prime_UTR:Ha412HOChr06g0245671.2;Parent=mRNA:Ha412HOChr06g0245671;Ontology_term=SO:0000204;est_cons=100.0;est_incons=0.0;	NA	five_prime_UTR:Ha412HOChr06g0245671.2	mRNA:Ha412HOChr06g0245671	NA	NA	SO:0000204	100.0	0.0	NA	NA
Ha412HOChr06	EuGene	CDS	945063	945134	NA	+	0	ID=CDS:Ha412HOChr06g0245671.1;Parent=mRNA:Ha412HOChr06g0245671;Ontology_term=SO:0000196;est_cons=100.0;est_incons=0.0;	NA	CDS:Ha412HOChr06g0245671.1	mRNA:Ha412HOChr06g0245671	NA	NA	SO:0000196	100.0	0.0	NA	NA
Ha412HOChr06	EuGene	CDS	945248	945316	NA	+	0	ID=CDS:Ha412HOChr06g0245671.2;Parent=mRNA:Ha412HOChr06g0245671;Ontology_term=SO:0000004;est_cons=100.0;est_incons=0.0;	NA	CDS:Ha412HOChr06g0245671.2	mRNA:Ha412HOChr06g0245671	NA	NA	SO:0000004	100.0	0.0	NA	NA
Ha412HOChr06	EuGene	CDS	948091	948184	NA	+	0	ID=CDS:Ha412HOChr06g0245671.3;Parent=mRNA:Ha412HOChr06g0245671;Ontology_term=SO:0000004;est_cons=100.0;est_incons=0.0;	NA	CDS:Ha412HOChr06g0245671.3	mRNA:Ha412HOChr06g0245671	NA	NA	SO:0000004	100.0	0.0	NA	NA
Ha412HOChr06	EuGene	CDS	948716	948789	NA	+	2	ID=CDS:Ha412HOChr06g0245671.4;Parent=mRNA:Ha412HOChr06g0245671;Ontology_term=SO:0000197;est_cons=100.0;est_incons=0.0;	NA	CDS:Ha412HOChr06g0245671.4	mRNA:Ha412HOChr06g0245671	NA	NA	SO:0000197	100.0	0.0	NA	NA
Ha412HOChr06	EuGene	three_prime_UTR	948790	949037	NA	+	NA	ID=three_prime_UTR:Ha412HOChr06g0245671.10;Parent=mRNA:Ha412HOChr06g0245671;Ontology_term=SO:0000205;est_cons=100.0;est_incons=0.0;	NA	three_prime_UTR:Ha412HOChr06g0245671.10	mRNA:Ha412HOChr06g0245671	NA	NA	SO:0000205	100.0	0.0	NA	NA
Ha412HOChr06	EuGene	gene	950042	951502	NA	-	NA	ID=gene:Ha412HOChr06g0245681;Name=Ha412HOChr06g0245681;locus_tag=Ha412HOChr06g0245681;	Ha412HOChr06g0245681	gene:Ha412HOChr06g0245681	NA	Ha412HOChr06g0245681	NA	NA	NA	NA	NA	NA
Ha412HOChr06	EuGene	mRNA	950042	951502	NA	-	NA	ID=mRNA:Ha412HOChr06g0245681;Parent=gene:Ha412HOChr06g0245681;Name=Ha412HOChr06g0245681;locus_tag=Ha412HOChr06g0245681;product=hypothetical%20protein;	Ha412HOChr06g0245681	mRNA:Ha412HOChr06g0245681	gene:Ha412HOChr06g0245681	Ha412HOChr06g0245681	hypothetical%20protein	NA	NA	NA	NA	NA
Ha412HOChr06	EuGene	exon	950042	950483	NA	-	NA	ID=exon:Ha412HOChr06g0245681.utr0;Parent=mRNA:Ha412HOChr06g0245681;Ontology_term=SO:0000205;	NA	exon:Ha412HOChr06g0245681.utr0	mRNA:Ha412HOChr06g0245681	NA	NA	SO:0000205	NA	NA	NA	NA
Ha412HOChr06	EuGene	exon	950671	950793	NA	-	NA	ID=exon:Ha412HOChr06g0245681.2;Parent=mRNA:Ha412HOChr06g0245681;Ontology_term=SO:0000202;	NA	exon:Ha412HOChr06g0245681.2	mRNA:Ha412HOChr06g0245681	NA	NA	SO:0000202	NA	NA	NA	NA
Ha412HOChr06	EuGene	exon	951156	951502	NA	-	NA	ID=exon:Ha412HOChr06g0245681.1;Parent=mRNA:Ha412HOChr06g0245681;Ontology_term=SO:0000200;	NA	exon:Ha412HOChr06g0245681.1	mRNA:Ha412HOChr06g0245681	NA	NA	SO:0000200	NA	NA	NA	NA
Ha412HOChr06	EuGene	three_prime_UTR	950042	950483	NA	-	NA	ID=three_prime_UTR:Ha412HOChr06g0245681.0;Parent=mRNA:Ha412HOChr06g0245681;Ontology_term=SO:0000205;est_cons=100.0;est_incons=0.0;	NA	three_prime_UTR:Ha412HOChr06g0245681.0	mRNA:Ha412HOChr06g0245681	NA	NA	SO:0000205	100.0	0.0	NA	NA
Ha412HOChr06	EuGene	three_prime_UTR	950671	950709	NA	-	NA	ID=three_prime_UTR:Ha412HOChr06g0245681.2;Parent=mRNA:Ha412HOChr06g0245681;Ontology_term=SO:0000205;est_cons=100.0;est_incons=0.0;	NA	three_prime_UTR:Ha412HOChr06g0245681.2	mRNA:Ha412HOChr06g0245681	NA	NA	SO:0000205	100.0	0.0	NA	NA
Ha412HOChr06	EuGene	CDS	950710	950793	NA	-	0	ID=CDS:Ha412HOChr06g0245681.2;Parent=mRNA:Ha412HOChr06g0245681;Ontology_term=SO:0000197;est_cons=100.0;est_incons=0.0;	NA	CDS:Ha412HOChr06g0245681.2	mRNA:Ha412HOChr06g0245681	NA	NA	SO:0000197	100.0	0.0	NA	NA
Ha412HOChr06	EuGene	CDS	951156	951488	NA	-	0	ID=CDS:Ha412HOChr06g0245681.1;Parent=mRNA:Ha412HOChr06g0245681;Ontology_term=SO:0000196;est_cons=100.0;est_incons=0.0;	NA	CDS:Ha412HOChr06g0245681.1	mRNA:Ha412HOChr06g0245681	NA	NA	SO:0000196	100.0	0.0	NA	NA
Ha412HOChr06	EuGene	five_prime_UTR	951489	951502	NA	-	NA	ID=five_prime_UTR:Ha412HOChr06g0245681.6;Parent=mRNA:Ha412HOChr06g0245681;Ontology_term=SO:0000204;est_cons=100.0;est_incons=0.0;	NA	five_prime_UTR:Ha412HOChr06g0245681.6	mRNA:Ha412HOChr06g0245681	NA	NA	SO:0000204	100.0	0.0	NA	NA
Ha412HOChr06	EuGene	gene	951504	956691	NA	-	NA	ID=gene:Ha412HOChr06g0245691;Name=Ha412HOChr06g0245691;locus_tag=Ha412HOChr06g0245691;	Ha412HOChr06g0245691	gene:Ha412HOChr06g0245691	NA	Ha412HOChr06g0245691	NA	NA	NA	NA	NA	NA
Ha412HOChr06	EuGene	mRNA	951504	956691	NA	-	NA	ID=mRNA:Ha412HOChr06g0245691;Parent=gene:Ha412HOChr06g0245691;Name=Ha412HOChr06g0245691;locus_tag=Ha412HOChr06g0245691;product=Putative%20pre-rRNA-processing%20protein%20Ipi1;	Ha412HOChr06g0245691	mRNA:Ha412HOChr06g0245691	gene:Ha412HOChr06g0245691	Ha412HOChr06g0245691	Putative%20pre-rRNA-processing%20protein%20Ipi1	NA	NA	NA	NA	NA
Ha412HOChr06	EuGene	exon	951504	951791	NA	-	NA	ID=exon:Ha412HOChr06g0245691.17;Parent=mRNA:Ha412HOChr06g0245691;Ontology_term=SO:0000202;	NA	exon:Ha412HOChr06g0245691.17	mRNA:Ha412HOChr06g0245691	NA	NA	SO:0000202	NA	NA	NA	NA
Ha412HOChr06	EuGene	exon	951899	952047	NA	-	NA	ID=exon:Ha412HOChr06g0245691.16;Parent=mRNA:Ha412HOChr06g0245691;Ontology_term=SO:0000004;	NA	exon:Ha412HOChr06g0245691.16	mRNA:Ha412HOChr06g0245691	NA	NA	SO:0000004	NA	NA	NA	NA
Ha412HOChr06	EuGene	exon	952138	952272	NA	-	NA	ID=exon:Ha412HOChr06g0245691.15;Parent=mRNA:Ha412HOChr06g0245691;Ontology_term=SO:0000004;	NA	exon:Ha412HOChr06g0245691.15	mRNA:Ha412HOChr06g0245691	NA	NA	SO:0000004	NA	NA	NA	NA
Ha412HOChr06	EuGene	exon	952345	952470	NA	-	NA	ID=exon:Ha412HOChr06g0245691.14;Parent=mRNA:Ha412HOChr06g0245691;Ontology_term=SO:0000004;	NA	exon:Ha412HOChr06g0245691.14	mRNA:Ha412HOChr06g0245691	NA	NA	SO:0000004	NA	NA	NA	NA
Ha412HOChr06	EuGene	exon	952540	952648	NA	-	NA	ID=exon:Ha412HOChr06g0245691.13;Parent=mRNA:Ha412HOChr06g0245691;Ontology_term=SO:0000004;	NA	exon:Ha412HOChr06g0245691.13	mRNA:Ha412HOChr06g0245691	NA	NA	SO:0000004	NA	NA	NA	NA
Ha412HOChr06	EuGene	exon	952728	952850	NA	-	NA	ID=exon:Ha412HOChr06g0245691.12;Parent=mRNA:Ha412HOChr06g0245691;Ontology_term=SO:0000004;	NA	exon:Ha412HOChr06g0245691.12	mRNA:Ha412HOChr06g0245691	NA	NA	SO:0000004	NA	NA	NA	NA
Ha412HOChr06	EuGene	exon	952935	953021	NA	-	NA	ID=exon:Ha412HOChr06g0245691.11;Parent=mRNA:Ha412HOChr06g0245691;Ontology_term=SO:0000004;	NA	exon:Ha412HOChr06g0245691.11	mRNA:Ha412HOChr06g0245691	NA	NA	SO:0000004	NA	NA	NA	NA
Ha412HOChr06	EuGene	exon	953106	953207	NA	-	NA	ID=exon:Ha412HOChr06g0245691.10;Parent=mRNA:Ha412HOChr06g0245691;Ontology_term=SO:0000004;	NA	exon:Ha412HOChr06g0245691.10	mRNA:Ha412HOChr06g0245691	NA	NA	SO:0000004	NA	NA	NA	NA
Ha412HOChr06	EuGene	exon	953277	953408	NA	-	NA	ID=exon:Ha412HOChr06g0245691.9;Parent=mRNA:Ha412HOChr06g0245691;Ontology_term=SO:0000004;	NA	exon:Ha412HOChr06g0245691.9	mRNA:Ha412HOChr06g0245691	NA	NA	SO:0000004	NA	NA	NA	NA
Ha412HOChr06	EuGene	exon	953532	953827	NA	-	NA	ID=exon:Ha412HOChr06g0245691.8;Parent=mRNA:Ha412HOChr06g0245691;Ontology_term=SO:0000004;	NA	exon:Ha412HOChr06g0245691.8	mRNA:Ha412HOChr06g0245691	NA	NA	SO:0000004	NA	NA	NA	NA
Ha412HOChr06	EuGene	exon	954093	954153	NA	-	NA	ID=exon:Ha412HOChr06g0245691.7;Parent=mRNA:Ha412HOChr06g0245691;Ontology_term=SO:0000004;	NA	exon:Ha412HOChr06g0245691.7	mRNA:Ha412HOChr06g0245691	NA	NA	SO:0000004	NA	NA	NA	NA
Ha412HOChr06	EuGene	exon	954323	954469	NA	-	NA	ID=exon:Ha412HOChr06g0245691.6;Parent=mRNA:Ha412HOChr06g0245691;Ontology_term=SO:0000004;	NA	exon:Ha412HOChr06g0245691.6	mRNA:Ha412HOChr06g0245691	NA	NA	SO:0000004	NA	NA	NA	NA
Ha412HOChr06	EuGene	exon	954732	954881	NA	-	NA	ID=exon:Ha412HOChr06g0245691.5;Parent=mRNA:Ha412HOChr06g0245691;Ontology_term=SO:0000004;	NA	exon:Ha412HOChr06g0245691.5	mRNA:Ha412HOChr06g0245691	NA	NA	SO:0000004	NA	NA	NA	NA
Ha412HOChr06	EuGene	exon	955072	955241	NA	-	NA	ID=exon:Ha412HOChr06g0245691.4;Parent=mRNA:Ha412HOChr06g0245691;Ontology_term=SO:0000004;	NA	exon:Ha412HOChr06g0245691.4	mRNA:Ha412HOChr06g0245691	NA	NA	SO:0000004	NA	NA	NA	NA
Ha412HOChr06	EuGene	exon	955781	955903	NA	-	NA	ID=exon:Ha412HOChr06g0245691.3;Parent=mRNA:Ha412HOChr06g0245691;Ontology_term=SO:0000004;	NA	exon:Ha412HOChr06g0245691.3	mRNA:Ha412HOChr06g0245691	NA	NA	SO:0000004	NA	NA	NA	NA
Ha412HOChr06	EuGene	exon	956378	956450	NA	-	NA	ID=exon:Ha412HOChr06g0245691.2;Parent=mRNA:Ha412HOChr06g0245691;Ontology_term=SO:0000004;	NA	exon:Ha412HOChr06g0245691.2	mRNA:Ha412HOChr06g0245691	NA	NA	SO:0000004	NA	NA	NA	NA
Ha412HOChr06	EuGene	exon	956538	956691	NA	-	NA	ID=exon:Ha412HOChr06g0245691.1;Parent=mRNA:Ha412HOChr06g0245691;Ontology_term=SO:0000200;	NA	exon:Ha412HOChr06g0245691.1	mRNA:Ha412HOChr06g0245691	NA	NA	SO:0000200	NA	NA	NA	NA
Ha412HOChr06	EuGene	three_prime_UTR	951504	951605	NA	-	NA	ID=three_prime_UTR:Ha412HOChr06g0245691.0;Parent=mRNA:Ha412HOChr06g0245691;Ontology_term=SO:0000205;est_cons=100.0;est_incons=0.0;	NA	three_prime_UTR:Ha412HOChr06g0245691.0	mRNA:Ha412HOChr06g0245691	NA	NA	SO:0000205	100.0	0.0	NA	NA
Ha412HOChr06	EuGene	CDS	951606	951791	NA	-	0	ID=CDS:Ha412HOChr06g0245691.17;Parent=mRNA:Ha412HOChr06g0245691;Ontology_term=SO:0000197;est_cons=100.0;est_incons=0.0;	NA	CDS:Ha412HOChr06g0245691.17	mRNA:Ha412HOChr06g0245691	NA	NA	SO:0000197	100.0	0.0	NA	NA
Ha412HOChr06	EuGene	CDS	951899	952047	NA	-	2	ID=CDS:Ha412HOChr06g0245691.16;Parent=mRNA:Ha412HOChr06g0245691;Ontology_term=SO:0000004;est_cons=100.0;est_incons=0.0;	NA	CDS:Ha412HOChr06g0245691.16	mRNA:Ha412HOChr06g0245691	NA	NA	SO:0000004	100.0	0.0	NA	NA
Ha412HOChr06	EuGene	CDS	952138	952272	NA	-	2	ID=CDS:Ha412HOChr06g0245691.15;Parent=mRNA:Ha412HOChr06g0245691;Ontology_term=SO:0000004;est_cons=100.0;est_incons=0.0;	NA	CDS:Ha412HOChr06g0245691.15	mRNA:Ha412HOChr06g0245691	NA	NA	SO:0000004	100.0	0.0	NA	NA
Ha412HOChr06	EuGene	CDS	952345	952470	NA	-	2	ID=CDS:Ha412HOChr06g0245691.14;Parent=mRNA:Ha412HOChr06g0245691;Ontology_term=SO:0000004;est_cons=100.0;est_incons=0.0;	NA	CDS:Ha412HOChr06g0245691.14	mRNA:Ha412HOChr06g0245691	NA	NA	SO:0000004	100.0	0.0	NA	NA
Ha412HOChr06	EuGene	CDS	952540	952648	NA	-	0	ID=CDS:Ha412HOChr06g0245691.13;Parent=mRNA:Ha412HOChr06g0245691;Ontology_term=SO:0000004;est_cons=100.0;est_incons=0.0;	NA	CDS:Ha412HOChr06g0245691.13	mRNA:Ha412HOChr06g0245691	NA	NA	SO:0000004	100.0	0.0	NA	NA
Ha412HOChr06	EuGene	CDS	952728	952850	NA	-	0	ID=CDS:Ha412HOChr06g0245691.12;Parent=mRNA:Ha412HOChr06g0245691;Ontology_term=SO:0000004;est_cons=100.0;est_incons=0.0;	NA	CDS:Ha412HOChr06g0245691.12	mRNA:Ha412HOChr06g0245691	NA	NA	SO:0000004	100.0	0.0	NA	NA
Ha412HOChr06	EuGene	CDS	952935	953021	NA	-	0	ID=CDS:Ha412HOChr06g0245691.11;Parent=mRNA:Ha412HOChr06g0245691;Ontology_term=SO:0000004;est_cons=100.0;est_incons=0.0;	NA	CDS:Ha412HOChr06g0245691.11	mRNA:Ha412HOChr06g0245691	NA	NA	SO:0000004	100.0	0.0	NA	NA
Ha412HOChr06	EuGene	CDS	953106	953207	NA	-	0	ID=CDS:Ha412HOChr06g0245691.10;Parent=mRNA:Ha412HOChr06g0245691;Ontology_term=SO:0000004;est_cons=96.1;est_incons=3.9;	NA	CDS:Ha412HOChr06g0245691.10	mRNA:Ha412HOChr06g0245691	NA	NA	SO:0000004	96.1	3.9	NA	NA
Ha412HOChr06	EuGene	CDS	953277	953408	NA	-	0	ID=CDS:Ha412HOChr06g0245691.9;Parent=mRNA:Ha412HOChr06g0245691;Ontology_term=SO:0000004;est_cons=100.0;est_incons=0.0;	NA	CDS:Ha412HOChr06g0245691.9	mRNA:Ha412HOChr06g0245691	NA	NA	SO:0000004	100.0	0.0	NA	NA
Ha412HOChr06	EuGene	CDS	953532	953827	NA	-	2	ID=CDS:Ha412HOChr06g0245691.8;Parent=mRNA:Ha412HOChr06g0245691;Ontology_term=SO:0000004;est_cons=100.0;est_incons=0.0;	NA	CDS:Ha412HOChr06g0245691.8	mRNA:Ha412HOChr06g0245691	NA	NA	SO:0000004	100.0	0.0	NA	NA
Ha412HOChr06	EuGene	CDS	954093	954153	NA	-	0	ID=CDS:Ha412HOChr06g0245691.7;Parent=mRNA:Ha412HOChr06g0245691;Ontology_term=SO:0000004;est_cons=100.0;est_incons=0.0;	NA	CDS:Ha412HOChr06g0245691.7	mRNA:Ha412HOChr06g0245691	NA	NA	SO:0000004	100.0	0.0	NA	NA
Ha412HOChr06	EuGene	CDS	954323	954469	NA	-	0	ID=CDS:Ha412HOChr06g0245691.6;Parent=mRNA:Ha412HOChr06g0245691;Ontology_term=SO:0000004;est_cons=100.0;est_incons=0.0;	NA	CDS:Ha412HOChr06g0245691.6	mRNA:Ha412HOChr06g0245691	NA	NA	SO:0000004	100.0	0.0	NA	NA
Ha412HOChr06	EuGene	CDS	954732	954881	NA	-	0	ID=CDS:Ha412HOChr06g0245691.5;Parent=mRNA:Ha412HOChr06g0245691;Ontology_term=SO:0000004;est_cons=100.0;est_incons=0.0;	NA	CDS:Ha412HOChr06g0245691.5	mRNA:Ha412HOChr06g0245691	NA	NA	SO:0000004	100.0	0.0	NA	NA
Ha412HOChr06	EuGene	CDS	955072	955241	NA	-	2	ID=CDS:Ha412HOChr06g0245691.4;Parent=mRNA:Ha412HOChr06g0245691;Ontology_term=SO:0000004;est_cons=100.0;est_incons=0.0;	NA	CDS:Ha412HOChr06g0245691.4	mRNA:Ha412HOChr06g0245691	NA	NA	SO:0000004	100.0	0.0	NA	NA
Ha412HOChr06	EuGene	CDS	955781	955903	NA	-	2	ID=CDS:Ha412HOChr06g0245691.3;Parent=mRNA:Ha412HOChr06g0245691;Ontology_term=SO:0000004;est_cons=100.0;est_incons=0.0;	NA	CDS:Ha412HOChr06g0245691.3	mRNA:Ha412HOChr06g0245691	NA	NA	SO:0000004	100.0	0.0	NA	NA
Ha412HOChr06	EuGene	CDS	956378	956450	NA	-	0	ID=CDS:Ha412HOChr06g0245691.2;Parent=mRNA:Ha412HOChr06g0245691;Ontology_term=SO:0000004;est_cons=100.0;est_incons=0.0;	NA	CDS:Ha412HOChr06g0245691.2	mRNA:Ha412HOChr06g0245691	NA	NA	SO:0000004	100.0	0.0	NA	NA
Ha412HOChr06	EuGene	CDS	956538	956585	NA	-	0	ID=CDS:Ha412HOChr06g0245691.1;Parent=mRNA:Ha412HOChr06g0245691;Ontology_term=SO:0000196;est_cons=100.0;est_incons=0.0;	NA	CDS:Ha412HOChr06g0245691.1	mRNA:Ha412HOChr06g0245691	NA	NA	SO:0000196	100.0	0.0	NA	NA
Ha412HOChr06	EuGene	five_prime_UTR	956586	956691	NA	-	NA	ID=five_prime_UTR:Ha412HOChr06g0245691.34;Parent=mRNA:Ha412HOChr06g0245691;Ontology_term=SO:0000204;est_cons=100.0;est_incons=0.0;	NA	five_prime_UTR:Ha412HOChr06g0245691.34	mRNA:Ha412HOChr06g0245691	NA	NA	SO:0000204	100.0	0.0	NA	NA
Ha412HOChr06	EuGene	gene	957558	960291	NA	+	NA	ID=gene:Ha412HOChr06g0245701;Name=Ha412HOChr06g0245701;locus_tag=Ha412HOChr06g0245701;	Ha412HOChr06g0245701	gene:Ha412HOChr06g0245701	NA	Ha412HOChr06g0245701	NA	NA	NA	NA	NA	NA
Ha412HOChr06	EuGene	mRNA	957558	960291	NA	+	NA	ID=mRNA:Ha412HOChr06g0245701;Parent=gene:Ha412HOChr06g0245701;Name=Ha412HOChr06g0245701;locus_tag=Ha412HOChr06g0245701;product=Putative%20pex19%20protein;Ontology_term=GO:0005777;	Ha412HOChr06g0245701	mRNA:Ha412HOChr06g0245701	gene:Ha412HOChr06g0245701	Ha412HOChr06g0245701	Putative%20pex19%20protein	GO:0005777	NA	NA	NA	NA
Ha412HOChr06	EuGene	exon	957558	957808	NA	+	NA	ID=exon:Ha412HOChr06g0245701.1;Parent=mRNA:Ha412HOChr06g0245701;Ontology_term=SO:0000200;	NA	exon:Ha412HOChr06g0245701.1	mRNA:Ha412HOChr06g0245701	NA	NA	SO:0000200	NA	NA	NA	NA
Ha412HOChr06	EuGene	exon	957889	957937	NA	+	NA	ID=exon:Ha412HOChr06g0245701.2;Parent=mRNA:Ha412HOChr06g0245701;Ontology_term=SO:0000004;	NA	exon:Ha412HOChr06g0245701.2	mRNA:Ha412HOChr06g0245701	NA	NA	SO:0000004	NA	NA	NA	NA
Ha412HOChr06	EuGene	exon	958465	958708	NA	+	NA	ID=exon:Ha412HOChr06g0245701.3;Parent=mRNA:Ha412HOChr06g0245701;Ontology_term=SO:0000004;	NA	exon:Ha412HOChr06g0245701.3	mRNA:Ha412HOChr06g0245701	NA	NA	SO:0000004	NA	NA	NA	NA
Ha412HOChr06	EuGene	exon	959037	959353	NA	+	NA	ID=exon:Ha412HOChr06g0245701.4;Parent=mRNA:Ha412HOChr06g0245701;Ontology_term=SO:0000004;	NA	exon:Ha412HOChr06g0245701.4	mRNA:Ha412HOChr06g0245701	NA	NA	SO:0000004	NA	NA	NA	NA
Ha412HOChr06	EuGene	exon	959871	960291	NA	+	NA	ID=exon:Ha412HOChr06g0245701.5;Parent=mRNA:Ha412HOChr06g0245701;Ontology_term=SO:0000202;	NA	exon:Ha412HOChr06g0245701.5	mRNA:Ha412HOChr06g0245701	NA	NA	SO:0000202	NA	NA	NA	NA
Ha412HOChr06	EuGene	five_prime_UTR	957558	957759	NA	+	NA	ID=five_prime_UTR:Ha412HOChr06g0245701.0;Parent=mRNA:Ha412HOChr06g0245701;Ontology_term=SO:0000204;est_cons=100.0;est_incons=0.0;	NA	five_prime_UTR:Ha412HOChr06g0245701.0	mRNA:Ha412HOChr06g0245701	NA	NA	SO:0000204	100.0	0.0	NA	NA
Ha412HOChr06	EuGene	CDS	957760	957808	NA	+	0	ID=CDS:Ha412HOChr06g0245701.1;Parent=mRNA:Ha412HOChr06g0245701;Ontology_term=SO:0000196;est_cons=100.0;est_incons=0.0;	NA	CDS:Ha412HOChr06g0245701.1	mRNA:Ha412HOChr06g0245701	NA	NA	SO:0000196	100.0	0.0	NA	NA
Ha412HOChr06	EuGene	CDS	957889	957937	NA	+	2	ID=CDS:Ha412HOChr06g0245701.2;Parent=mRNA:Ha412HOChr06g0245701;Ontology_term=SO:0000004;est_cons=100.0;est_incons=0.0;	NA	CDS:Ha412HOChr06g0245701.2	mRNA:Ha412HOChr06g0245701	NA	NA	SO:0000004	100.0	0.0	NA	NA
Ha412HOChr06	EuGene	CDS	958465	958708	NA	+	1	ID=CDS:Ha412HOChr06g0245701.3;Parent=mRNA:Ha412HOChr06g0245701;Ontology_term=SO:0000004;est_cons=100.0;est_incons=0.0;	NA	CDS:Ha412HOChr06g0245701.3	mRNA:Ha412HOChr06g0245701	NA	NA	SO:0000004	100.0	0.0	NA	NA
Ha412HOChr06	EuGene	CDS	959037	959353	NA	+	0	ID=CDS:Ha412HOChr06g0245701.4;Parent=mRNA:Ha412HOChr06g0245701;Ontology_term=SO:0000004;est_cons=100.0;est_incons=0.0;	NA	CDS:Ha412HOChr06g0245701.4	mRNA:Ha412HOChr06g0245701	NA	NA	SO:0000004	100.0	0.0	NA	NA
Ha412HOChr06	EuGene	CDS	959871	959916	NA	+	1	ID=CDS:Ha412HOChr06g0245701.5;Parent=mRNA:Ha412HOChr06g0245701;Ontology_term=SO:0000197;est_cons=100.0;est_incons=0.0;	NA	CDS:Ha412HOChr06g0245701.5	mRNA:Ha412HOChr06g0245701	NA	NA	SO:0000197	100.0	0.0	NA	NA
Ha412HOChr06	EuGene	three_prime_UTR	959917	960291	NA	+	NA	ID=three_prime_UTR:Ha412HOChr06g0245701.10;Parent=mRNA:Ha412HOChr06g0245701;Ontology_term=SO:0000205;est_cons=100.0;est_incons=0.0;	NA	three_prime_UTR:Ha412HOChr06g0245701.10	mRNA:Ha412HOChr06g0245701	NA	NA	SO:0000205	100.0	0.0	NA	NA
Ha412HOChr06	EuGene	gene	965064	965912	NA	+	NA	ID=gene:Ha412HOChr06g0245711;Name=Ha412HOChr06g0245711;locus_tag=Ha412HOChr06g0245711;	Ha412HOChr06g0245711	gene:Ha412HOChr06g0245711	NA	Ha412HOChr06g0245711	NA	NA	NA	NA	NA	NA
Ha412HOChr06	EuGene	mRNA	965064	965912	NA	+	NA	ID=mRNA:Ha412HOChr06g0245711;Parent=gene:Ha412HOChr06g0245711;Name=Ha412HOChr06g0245711;locus_tag=Ha412HOChr06g0245711;product=Putative%20short%20transmembrane%20mitochondrial%20protein;	Ha412HOChr06g0245711	mRNA:Ha412HOChr06g0245711	gene:Ha412HOChr06g0245711	Ha412HOChr06g0245711	Putative%20short%20transmembrane%20mitochondrial%20protein	NA	NA	NA	NA	NA
Ha412HOChr06	EuGene	exon	965064	965912	NA	+	NA	ID=exon:Ha412HOChr06g0245711.1;Parent=mRNA:Ha412HOChr06g0245711;Ontology_term=SO:0000147;	NA	exon:Ha412HOChr06g0245711.1	mRNA:Ha412HOChr06g0245711	NA	NA	SO:0000147	NA	NA	NA	NA
Ha412HOChr06	EuGene	CDS	965064	965570	NA	+	0	ID=CDS:Ha412HOChr06g0245711.1;Parent=mRNA:Ha412HOChr06g0245711;Ontology_term=SO:0005845;est_cons=74.8;est_incons=0.0;	NA	CDS:Ha412HOChr06g0245711.1	mRNA:Ha412HOChr06g0245711	NA	NA	SO:0005845	74.8	0.0	NA	NA
Ha412HOChr06	EuGene	three_prime_UTR	965571	965912	NA	+	NA	ID=three_prime_UTR:Ha412HOChr06g0245711.1;Parent=mRNA:Ha412HOChr06g0245711;Ontology_term=SO:0000205;est_cons=100.0;est_incons=0.0;	NA	three_prime_UTR:Ha412HOChr06g0245711.1	mRNA:Ha412HOChr06g0245711	NA	NA	SO:0000205	100.0	0.0	NA	NA
Ha412HOChr06	EuGene	gene	980858	983877	NA	+	NA	ID=gene:Ha412HOChr06g0245721;Name=Ha412HOChr06g0245721;locus_tag=Ha412HOChr06g0245721;	Ha412HOChr06g0245721	gene:Ha412HOChr06g0245721	NA	Ha412HOChr06g0245721	NA	NA	NA	NA	NA	NA
Ha412HOChr06	EuGene	ncRNA	980858	983877	NA	+	NA	ID=ncRNA:Ha412HOChr06g0245721;Parent=gene:Ha412HOChr06g0245721;Name=Ha412HOChr06g0245721;locus_tag=Ha412HOChr06g0245721;	Ha412HOChr06g0245721	ncRNA:Ha412HOChr06g0245721	gene:Ha412HOChr06g0245721	Ha412HOChr06g0245721	NA	NA	NA	NA	NA	NA
Ha412HOChr06	EuGene	exon	980858	981010	NA	+	NA	ID=ncRNA:Ha412HOChr06g0245721.ncrna0;Parent=ncRNA:Ha412HOChr06g0245721;Ontology_term=SO:0000655;est_cons=100.0;est_incons=0.0;	NA	ncRNA:Ha412HOChr06g0245721.ncrna0	ncRNA:Ha412HOChr06g0245721	NA	NA	SO:0000655	100.0	0.0	NA	NA
Ha412HOChr06	EuGene	exon	982111	982609	NA	+	NA	ID=ncRNA:Ha412HOChr06g0245721.ncrna2;Parent=ncRNA:Ha412HOChr06g0245721;Ontology_term=SO:0000655;est_cons=100.0;est_incons=0.0;	NA	ncRNA:Ha412HOChr06g0245721.ncrna2	ncRNA:Ha412HOChr06g0245721	NA	NA	SO:0000655	100.0	0.0	NA	NA
Ha412HOChr06	EuGene	exon	983677	983877	NA	+	NA	ID=ncRNA:Ha412HOChr06g0245721.ncrna4;Parent=ncRNA:Ha412HOChr06g0245721;Ontology_term=SO:0000655;est_cons=100.0;est_incons=0.0;	NA	ncRNA:Ha412HOChr06g0245721.ncrna4	ncRNA:Ha412HOChr06g0245721	NA	NA	SO:0000655	100.0	0.0	NA	NA
Ha412HOChr06	EuGene	gene	1014504	1016134	NA	+	NA	ID=gene:Ha412HOChr06g0245731;Name=Ha412HOChr06g0245731;locus_tag=Ha412HOChr06g0245731;	Ha412HOChr06g0245731	gene:Ha412HOChr06g0245731	NA	Ha412HOChr06g0245731	NA	NA	NA	NA	NA	NA
Ha412HOChr06	EuGene	mRNA	1014504	1016134	NA	+	NA	ID=mRNA:Ha412HOChr06g0245731;Parent=gene:Ha412HOChr06g0245731;Name=Ha412HOChr06g0245731;locus_tag=Ha412HOChr06g0245731;product=Putative%20L-lactate%20dehydrogenase;Ontology_term=GO:0005737,GO:0004459,GO:0016787,GO:0005975,GO:0019752,GO:0055114;ec_number=1.1.1.27;	Ha412HOChr06g0245731	mRNA:Ha412HOChr06g0245731	gene:Ha412HOChr06g0245731	Ha412HOChr06g0245731	Putative%20L-lactate%20dehydrogenase	GO:0005737,GO:0004459,GO:0016787,GO:0005975,GO:0019752,GO:0055114	NA	NA	1.1.1.27	NA
Ha412HOChr06	EuGene	exon	1014504	1015216	NA	+	NA	ID=exon:Ha412HOChr06g0245731.1;Parent=mRNA:Ha412HOChr06g0245731;Ontology_term=SO:0000200;	NA	exon:Ha412HOChr06g0245731.1	mRNA:Ha412HOChr06g0245731	NA	NA	SO:0000200	NA	NA	NA	NA
Ha412HOChr06	EuGene	exon	1015487	1016134	NA	+	NA	ID=exon:Ha412HOChr06g0245731.2;Parent=mRNA:Ha412HOChr06g0245731;Ontology_term=SO:0000202;	NA	exon:Ha412HOChr06g0245731.2	mRNA:Ha412HOChr06g0245731	NA	NA	SO:0000202	NA	NA	NA	NA
Ha412HOChr06	EuGene	five_prime_UTR	1014504	1014607	NA	+	NA	ID=five_prime_UTR:Ha412HOChr06g0245731.0;Parent=mRNA:Ha412HOChr06g0245731;Ontology_term=SO:0000204;est_cons=100.0;est_incons=0.0;	NA	five_prime_UTR:Ha412HOChr06g0245731.0	mRNA:Ha412HOChr06g0245731	NA	NA	SO:0000204	100.0	0.0	NA	NA
Ha412HOChr06	EuGene	CDS	1014608	1015216	NA	+	0	ID=CDS:Ha412HOChr06g0245731.1;Parent=mRNA:Ha412HOChr06g0245731;Ontology_term=SO:0000196;est_cons=100.0;est_incons=0.0;	NA	CDS:Ha412HOChr06g0245731.1	mRNA:Ha412HOChr06g0245731	NA	NA	SO:0000196	100.0	0.0	NA	NA
Ha412HOChr06	EuGene	CDS	1015487	1015930	NA	+	0	ID=CDS:Ha412HOChr06g0245731.2;Parent=mRNA:Ha412HOChr06g0245731;Ontology_term=SO:0000197;est_cons=100.0;est_incons=0.0;	NA	CDS:Ha412HOChr06g0245731.2	mRNA:Ha412HOChr06g0245731	NA	NA	SO:0000197	100.0	0.0	NA	NA
Ha412HOChr06	EuGene	three_prime_UTR	1015931	1016134	NA	+	NA	ID=three_prime_UTR:Ha412HOChr06g0245731.4;Parent=mRNA:Ha412HOChr06g0245731;Ontology_term=SO:0000205;est_cons=100.0;est_incons=0.0;	NA	three_prime_UTR:Ha412HOChr06g0245731.4	mRNA:Ha412HOChr06g0245731	NA	NA	SO:0000205	100.0	0.0	NA	NA
Ha412HOChr06	EuGene	gene	1018940	1019329	NA	+	NA	ID=gene:Ha412HOChr06g0245741;Name=Ha412HOChr06g0245741;locus_tag=Ha412HOChr06g0245741;	Ha412HOChr06g0245741	gene:Ha412HOChr06g0245741	NA	Ha412HOChr06g0245741	NA	NA	NA	NA	NA	NA
Ha412HOChr06	EuGene	mRNA	1018940	1019329	NA	+	NA	ID=mRNA:Ha412HOChr06g0245741;Parent=gene:Ha412HOChr06g0245741;Name=Ha412HOChr06g0245741;locus_tag=Ha412HOChr06g0245741;product=Putative%20bifunctional%20inhibitor%2Fplant%20lipid%20transfer%20protein%2Fseed%20storage%20helical;	Ha412HOChr06g0245741	mRNA:Ha412HOChr06g0245741	gene:Ha412HOChr06g0245741	Ha412HOChr06g0245741	Putative%20bifunctional%20inhibitor%2Fplant%20lipid%20transfer%20protein%2Fseed%20storage%20helical	NA	NA	NA	NA	NA
Ha412HOChr06	EuGene	exon	1018940	1019329	NA	+	NA	ID=exon:Ha412HOChr06g0245741.1;Parent=mRNA:Ha412HOChr06g0245741;Ontology_term=SO:0000147;	NA	exon:Ha412HOChr06g0245741.1	mRNA:Ha412HOChr06g0245741	NA	NA	SO:0000147	NA	NA	NA	NA
Ha412HOChr06	EuGene	CDS	1018940	1019329	NA	+	0	ID=CDS:Ha412HOChr06g0245741.1;Parent=mRNA:Ha412HOChr06g0245741;Ontology_term=SO:0005845;est_cons=0.0;est_incons=0.0;	NA	CDS:Ha412HOChr06g0245741.1	mRNA:Ha412HOChr06g0245741	NA	NA	SO:0005845	0.0	0.0	NA	NA
Ha412HOChr06	EuGene	gene	1031262	1031651	NA	+	NA	ID=gene:Ha412HOChr06g0245751;Name=Ha412HOChr06g0245751;locus_tag=Ha412HOChr06g0245751;	Ha412HOChr06g0245751	gene:Ha412HOChr06g0245751	NA	Ha412HOChr06g0245751	NA	NA	NA	NA	NA	NA
Ha412HOChr06	EuGene	mRNA	1031262	1031651	NA	+	NA	ID=mRNA:Ha412HOChr06g0245751;Parent=gene:Ha412HOChr06g0245751;Name=Ha412HOChr06g0245751;locus_tag=Ha412HOChr06g0245751;product=Putative%20bifunctional%20inhibitor%2Fplant%20lipid%20transfer%20protein%2Fseed%20storage%20helical;	Ha412HOChr06g0245751	mRNA:Ha412HOChr06g0245751	gene:Ha412HOChr06g0245751	Ha412HOChr06g0245751	Putative%20bifunctional%20inhibitor%2Fplant%20lipid%20transfer%20protein%2Fseed%20storage%20helical	NA	NA	NA	NA	NA
Ha412HOChr06	EuGene	exon	1031262	1031651	NA	+	NA	ID=exon:Ha412HOChr06g0245751.1;Parent=mRNA:Ha412HOChr06g0245751;Ontology_term=SO:0000147;	NA	exon:Ha412HOChr06g0245751.1	mRNA:Ha412HOChr06g0245751	NA	NA	SO:0000147	NA	NA	NA	NA
Ha412HOChr06	EuGene	CDS	1031262	1031651	NA	+	0	ID=CDS:Ha412HOChr06g0245751.1;Parent=mRNA:Ha412HOChr06g0245751;Ontology_term=SO:0005845;est_cons=0.0;est_incons=0.0;	NA	CDS:Ha412HOChr06g0245751.1	mRNA:Ha412HOChr06g0245751	NA	NA	SO:0005845	0.0	0.0	NA	NA
Ha412HOChr06	EuGene	gene	1077811	1078173	NA	-	NA	ID=gene:Ha412HOChr06g0245761;Name=Ha412HOChr06g0245761;locus_tag=Ha412HOChr06g0245761;	Ha412HOChr06g0245761	gene:Ha412HOChr06g0245761	NA	Ha412HOChr06g0245761	NA	NA	NA	NA	NA	NA
Ha412HOChr06	EuGene	mRNA	1077811	1078173	NA	-	NA	ID=mRNA:Ha412HOChr06g0245761;Parent=gene:Ha412HOChr06g0245761;Name=Ha412HOChr06g0245761;locus_tag=Ha412HOChr06g0245761;product=Putative%20bifunctional%20inhibitor%2Fplant%20lipid%20transfer%20protein%2Fseed%20storage%20helical;	Ha412HOChr06g0245761	mRNA:Ha412HOChr06g0245761	gene:Ha412HOChr06g0245761	Ha412HOChr06g0245761	Putative%20bifunctional%20inhibitor%2Fplant%20lipid%20transfer%20protein%2Fseed%20storage%20helical	NA	NA	NA	NA	NA
Ha412HOChr06	EuGene	exon	1077811	1078173	NA	-	NA	ID=exon:Ha412HOChr06g0245761.1;Parent=mRNA:Ha412HOChr06g0245761;Ontology_term=SO:0000147;	NA	exon:Ha412HOChr06g0245761.1	mRNA:Ha412HOChr06g0245761	NA	NA	SO:0000147	NA	NA	NA	NA
Ha412HOChr06	EuGene	CDS	1077811	1078173	NA	-	0	ID=CDS:Ha412HOChr06g0245761.1;Parent=mRNA:Ha412HOChr06g0245761;Ontology_term=SO:0005845;est_cons=0.0;est_incons=0.0;	NA	CDS:Ha412HOChr06g0245761.1	mRNA:Ha412HOChr06g0245761	NA	NA	SO:0005845	0.0	0.0	NA	NA
Ha412HOChr06	EuGene	gene	1083196	1083909	NA	+	NA	ID=gene:Ha412HOChr06g0245771;Name=Ha412HOChr06g0245771;locus_tag=Ha412HOChr06g0245771;	Ha412HOChr06g0245771	gene:Ha412HOChr06g0245771	NA	Ha412HOChr06g0245771	NA	NA	NA	NA	NA	NA
Ha412HOChr06	EuGene	mRNA	1083196	1083909	NA	+	NA	ID=mRNA:Ha412HOChr06g0245771;Parent=gene:Ha412HOChr06g0245771;Name=Ha412HOChr06g0245771;locus_tag=Ha412HOChr06g0245771;product=Putative%20bifunctional%20inhibitor%2Fplant%20lipid%20transfer%20protein%2Fseed%20storage%20helical;	Ha412HOChr06g0245771	mRNA:Ha412HOChr06g0245771	gene:Ha412HOChr06g0245771	Ha412HOChr06g0245771	Putative%20bifunctional%20inhibitor%2Fplant%20lipid%20transfer%20protein%2Fseed%20storage%20helical	NA	NA	NA	NA	NA
Ha412HOChr06	EuGene	exon	1083196	1083909	NA	+	NA	ID=exon:Ha412HOChr06g0245771.1;Parent=mRNA:Ha412HOChr06g0245771;Ontology_term=SO:0000147;	NA	exon:Ha412HOChr06g0245771.1	mRNA:Ha412HOChr06g0245771	NA	NA	SO:0000147	NA	NA	NA	NA
Ha412HOChr06	EuGene	five_prime_UTR	1083196	1083244	NA	+	NA	ID=five_prime_UTR:Ha412HOChr06g0245771.0;Parent=mRNA:Ha412HOChr06g0245771;Ontology_term=SO:0000204;est_cons=100.0;est_incons=0.0;	NA	five_prime_UTR:Ha412HOChr06g0245771.0	mRNA:Ha412HOChr06g0245771	NA	NA	SO:0000204	100.0	0.0	NA	NA
Ha412HOChr06	EuGene	CDS	1083245	1083667	NA	+	0	ID=CDS:Ha412HOChr06g0245771.1;Parent=mRNA:Ha412HOChr06g0245771;Ontology_term=SO:0005845;est_cons=100.0;est_incons=0.0;	NA	CDS:Ha412HOChr06g0245771.1	mRNA:Ha412HOChr06g0245771	NA	NA	SO:0005845	100.0	0.0	NA	NA
Ha412HOChr06	EuGene	three_prime_UTR	1083668	1083909	NA	+	NA	ID=three_prime_UTR:Ha412HOChr06g0245771.2;Parent=mRNA:Ha412HOChr06g0245771;Ontology_term=SO:0000205;est_cons=100.0;est_incons=0.0;	NA	three_prime_UTR:Ha412HOChr06g0245771.2	mRNA:Ha412HOChr06g0245771	NA	NA	SO:0000205	100.0	0.0	NA	NA
Ha412HOChr06	EuGene	gene	1144392	1144796	NA	-	NA	ID=gene:Ha412HOChr06g0245781;Name=Ha412HOChr06g0245781;locus_tag=Ha412HOChr06g0245781;	Ha412HOChr06g0245781	gene:Ha412HOChr06g0245781	NA	Ha412HOChr06g0245781	NA	NA	NA	NA	NA	NA
Ha412HOChr06	EuGene	mRNA	1144392	1144796	NA	-	NA	ID=mRNA:Ha412HOChr06g0245781;Parent=gene:Ha412HOChr06g0245781;Name=Ha412HOChr06g0245781;locus_tag=Ha412HOChr06g0245781;product=Putative%20bifunctional%20inhibitor%2Fplant%20lipid%20transfer%20protein%2Fseed%20storage%20helical;	Ha412HOChr06g0245781	mRNA:Ha412HOChr06g0245781	gene:Ha412HOChr06g0245781	Ha412HOChr06g0245781	Putative%20bifunctional%20inhibitor%2Fplant%20lipid%20transfer%20protein%2Fseed%20storage%20helical	NA	NA	NA	NA	NA
Ha412HOChr06	EuGene	exon	1144392	1144796	NA	-	NA	ID=exon:Ha412HOChr06g0245781.1;Parent=mRNA:Ha412HOChr06g0245781;Ontology_term=SO:0000147;	NA	exon:Ha412HOChr06g0245781.1	mRNA:Ha412HOChr06g0245781	NA	NA	SO:0000147	NA	NA	NA	NA
Ha412HOChr06	EuGene	CDS	1144392	1144796	NA	-	0	ID=CDS:Ha412HOChr06g0245781.1;Parent=mRNA:Ha412HOChr06g0245781;Ontology_term=SO:0005845;est_cons=0.0;est_incons=0.0;	NA	CDS:Ha412HOChr06g0245781.1	mRNA:Ha412HOChr06g0245781	NA	NA	SO:0005845	0.0	0.0	NA	NA
Ha412HOChr06	EuGene	gene	1146378	1149422	NA	+	NA	ID=gene:Ha412HOChr06g0245791;Name=Ha412HOChr06g0245791;locus_tag=Ha412HOChr06g0245791;	Ha412HOChr06g0245791	gene:Ha412HOChr06g0245791	NA	Ha412HOChr06g0245791	NA	NA	NA	NA	NA	NA
Ha412HOChr06	EuGene	mRNA	1146378	1149422	NA	+	NA	ID=mRNA:Ha412HOChr06g0245791;Parent=gene:Ha412HOChr06g0245791;Name=Ha412HOChr06g0245791;locus_tag=Ha412HOChr06g0245791;product=Putative%20RNA-directed%20DNA%20polymerase;Ontology_term=GO:0000943,GO:0003676,GO:0008270,GO:0015074;ec_number=2.7.7.49;	Ha412HOChr06g0245791	mRNA:Ha412HOChr06g0245791	gene:Ha412HOChr06g0245791	Ha412HOChr06g0245791	Putative%20RNA-directed%20DNA%20polymerase	GO:0000943,GO:0003676,GO:0008270,GO:0015074	NA	NA	2.7.7.49	NA
Ha412HOChr06	EuGene	exon	1146378	1146578	NA	+	NA	ID=exon:Ha412HOChr06g0245791.utr0;Parent=mRNA:Ha412HOChr06g0245791;Ontology_term=SO:0000204;	NA	exon:Ha412HOChr06g0245791.utr0	mRNA:Ha412HOChr06g0245791	NA	NA	SO:0000204	NA	NA	NA	NA
Ha412HOChr06	EuGene	exon	1148325	1149177	NA	+	NA	ID=exon:Ha412HOChr06g0245791.1;Parent=mRNA:Ha412HOChr06g0245791;Ontology_term=SO:0000200;	NA	exon:Ha412HOChr06g0245791.1	mRNA:Ha412HOChr06g0245791	NA	NA	SO:0000200	NA	NA	NA	NA
Ha412HOChr06	EuGene	exon	1149267	1149422	NA	+	NA	ID=exon:Ha412HOChr06g0245791.2;Parent=mRNA:Ha412HOChr06g0245791;Ontology_term=SO:0000202;	NA	exon:Ha412HOChr06g0245791.2	mRNA:Ha412HOChr06g0245791	NA	NA	SO:0000202	NA	NA	NA	NA
Ha412HOChr06	EuGene	five_prime_UTR	1146378	1146578	NA	+	NA	ID=five_prime_UTR:Ha412HOChr06g0245791.0;Parent=mRNA:Ha412HOChr06g0245791;Ontology_term=SO:0000204;est_cons=100.0;est_incons=0.0;	NA	five_prime_UTR:Ha412HOChr06g0245791.0	mRNA:Ha412HOChr06g0245791	NA	NA	SO:0000204	100.0	0.0	NA	NA
Ha412HOChr06	EuGene	five_prime_UTR	1148325	1148405	NA	+	NA	ID=five_prime_UTR:Ha412HOChr06g0245791.2;Parent=mRNA:Ha412HOChr06g0245791;Ontology_term=SO:0000204;est_cons=100.0;est_incons=0.0;	NA	five_prime_UTR:Ha412HOChr06g0245791.2	mRNA:Ha412HOChr06g0245791	NA	NA	SO:0000204	100.0	0.0	NA	NA
Ha412HOChr06	EuGene	CDS	1148406	1149177	NA	+	0	ID=CDS:Ha412HOChr06g0245791.1;Parent=mRNA:Ha412HOChr06g0245791;Ontology_term=SO:0000196;est_cons=100.0;est_incons=0.0;	NA	CDS:Ha412HOChr06g0245791.1	mRNA:Ha412HOChr06g0245791	NA	NA	SO:0000196	100.0	0.0	NA	NA
Ha412HOChr06	EuGene	CDS	1149267	1149283	NA	+	2	ID=CDS:Ha412HOChr06g0245791.2;Parent=mRNA:Ha412HOChr06g0245791;Ontology_term=SO:0000197;est_cons=100.0;est_incons=0.0;	NA	CDS:Ha412HOChr06g0245791.2	mRNA:Ha412HOChr06g0245791	NA	NA	SO:0000197	100.0	0.0	NA	NA
Ha412HOChr06	EuGene	three_prime_UTR	1149284	1149422	NA	+	NA	ID=three_prime_UTR:Ha412HOChr06g0245791.6;Parent=mRNA:Ha412HOChr06g0245791;Ontology_term=SO:0000205;est_cons=100.0;est_incons=0.0;	NA	three_prime_UTR:Ha412HOChr06g0245791.6	mRNA:Ha412HOChr06g0245791	NA	NA	SO:0000205	100.0	0.0	NA	NA
Ha412HOChr06	EuGene	gene	1162961	1163343	NA	+	NA	ID=gene:Ha412HOChr06g0245801;Name=Ha412HOChr06g0245801;locus_tag=Ha412HOChr06g0245801;	Ha412HOChr06g0245801	gene:Ha412HOChr06g0245801	NA	Ha412HOChr06g0245801	NA	NA	NA	NA	NA	NA
Ha412HOChr06	EuGene	mRNA	1162961	1163343	NA	+	NA	ID=mRNA:Ha412HOChr06g0245801;Parent=gene:Ha412HOChr06g0245801;Name=Ha412HOChr06g0245801;locus_tag=Ha412HOChr06g0245801;product=Putative%20ABC-type%20nitrate%20transporter;Ontology_term=GO:0016021,GO:0022857,GO:0006857,GO:0055085;ec_number=7.3.2.4;	Ha412HOChr06g0245801	mRNA:Ha412HOChr06g0245801	gene:Ha412HOChr06g0245801	Ha412HOChr06g0245801	Putative%20ABC-type%20nitrate%20transporter	GO:0016021,GO:0022857,GO:0006857,GO:0055085	NA	NA	7.3.2.4	NA
Ha412HOChr06	EuGene	exon	1162961	1163083	NA	+	NA	ID=exon:Ha412HOChr06g0245801.1;Parent=mRNA:Ha412HOChr06g0245801;Ontology_term=SO:0000200;	NA	exon:Ha412HOChr06g0245801.1	mRNA:Ha412HOChr06g0245801	NA	NA	SO:0000200	NA	NA	NA	NA
Ha412HOChr06	EuGene	exon	1163177	1163343	NA	+	NA	ID=exon:Ha412HOChr06g0245801.2;Parent=mRNA:Ha412HOChr06g0245801;Ontology_term=SO:0000202;	NA	exon:Ha412HOChr06g0245801.2	mRNA:Ha412HOChr06g0245801	NA	NA	SO:0000202	NA	NA	NA	NA
Ha412HOChr06	EuGene	five_prime_UTR	1162961	1162962	NA	+	NA	ID=five_prime_UTR:Ha412HOChr06g0245801.0;Parent=mRNA:Ha412HOChr06g0245801;Ontology_term=SO:0000204;est_cons=50.0;est_incons=0.0;	NA	five_prime_UTR:Ha412HOChr06g0245801.0	mRNA:Ha412HOChr06g0245801	NA	NA	SO:0000204	50.0	0.0	NA	NA
Ha412HOChr06	EuGene	CDS	1162963	1163083	NA	+	0	ID=CDS:Ha412HOChr06g0245801.1;Parent=mRNA:Ha412HOChr06g0245801;Ontology_term=SO:0000196;est_cons=100.0;est_incons=0.0;	NA	CDS:Ha412HOChr06g0245801.1	mRNA:Ha412HOChr06g0245801	NA	NA	SO:0000196	100.0	0.0	NA	NA
Ha412HOChr06	EuGene	CDS	1163177	1163343	NA	+	2	ID=CDS:Ha412HOChr06g0245801.2;Parent=mRNA:Ha412HOChr06g0245801;Ontology_term=SO:0000197;est_cons=66.5;est_incons=0.0;	NA	CDS:Ha412HOChr06g0245801.2	mRNA:Ha412HOChr06g0245801	NA	NA	SO:0000197	66.5	0.0	NA	NA
Ha412HOChr06	EuGene	gene	1163607	1166095	NA	+	NA	ID=gene:Ha412HOChr06g0245811;Name=Ha412HOChr06g0245811;locus_tag=Ha412HOChr06g0245811;	Ha412HOChr06g0245811	gene:Ha412HOChr06g0245811	NA	Ha412HOChr06g0245811	NA	NA	NA	NA	NA	NA
Ha412HOChr06	EuGene	mRNA	1163607	1166095	NA	+	NA	ID=mRNA:Ha412HOChr06g0245811;Parent=gene:Ha412HOChr06g0245811;Name=Ha412HOChr06g0245811;locus_tag=Ha412HOChr06g0245811;product=Putative%20ABC-type%20nitrate%20transporter;Ontology_term=GO:0016021,GO:0015414,GO:0006857,GO:0015706,GO:0055085,GO:0099133;ec_number=7.3.2.4;	Ha412HOChr06g0245811	mRNA:Ha412HOChr06g0245811	gene:Ha412HOChr06g0245811	Ha412HOChr06g0245811	Putative%20ABC-type%20nitrate%20transporter	GO:0016021,GO:0015414,GO:0006857,GO:0015706,GO:0055085,GO:0099133	NA	NA	7.3.2.4	NA
Ha412HOChr06	EuGene	exon	1163607	1163722	NA	+	NA	ID=exon:Ha412HOChr06g0245811.1;Parent=mRNA:Ha412HOChr06g0245811;Ontology_term=SO:0000200;	NA	exon:Ha412HOChr06g0245811.1	mRNA:Ha412HOChr06g0245811	NA	NA	SO:0000200	NA	NA	NA	NA
Ha412HOChr06	EuGene	exon	1163907	1164469	NA	+	NA	ID=exon:Ha412HOChr06g0245811.2;Parent=mRNA:Ha412HOChr06g0245811;Ontology_term=SO:0000004;	NA	exon:Ha412HOChr06g0245811.2	mRNA:Ha412HOChr06g0245811	NA	NA	SO:0000004	NA	NA	NA	NA
Ha412HOChr06	EuGene	exon	1165230	1166095	NA	+	NA	ID=exon:Ha412HOChr06g0245811.3;Parent=mRNA:Ha412HOChr06g0245811;Ontology_term=SO:0000202;	NA	exon:Ha412HOChr06g0245811.3	mRNA:Ha412HOChr06g0245811	NA	NA	SO:0000202	NA	NA	NA	NA
Ha412HOChr06	EuGene	five_prime_UTR	1163607	1163614	NA	+	NA	ID=five_prime_UTR:Ha412HOChr06g0245811.0;Parent=mRNA:Ha412HOChr06g0245811;Ontology_term=SO:0000204;est_cons=100.0;est_incons=0.0;	NA	five_prime_UTR:Ha412HOChr06g0245811.0	mRNA:Ha412HOChr06g0245811	NA	NA	SO:0000204	100.0	0.0	NA	NA
Ha412HOChr06	EuGene	CDS	1163615	1163722	NA	+	0	ID=CDS:Ha412HOChr06g0245811.1;Parent=mRNA:Ha412HOChr06g0245811;Ontology_term=SO:0000196;est_cons=100.0;est_incons=0.0;	NA	CDS:Ha412HOChr06g0245811.1	mRNA:Ha412HOChr06g0245811	NA	NA	SO:0000196	100.0	0.0	NA	NA
Ha412HOChr06	EuGene	CDS	1163907	1164469	NA	+	0	ID=CDS:Ha412HOChr06g0245811.2;Parent=mRNA:Ha412HOChr06g0245811;Ontology_term=SO:0000004;est_cons=100.0;est_incons=0.0;	NA	CDS:Ha412HOChr06g0245811.2	mRNA:Ha412HOChr06g0245811	NA	NA	SO:0000004	100.0	0.0	NA	NA
Ha412HOChr06	EuGene	CDS	1165230	1166085	NA	+	1	ID=CDS:Ha412HOChr06g0245811.3;Parent=mRNA:Ha412HOChr06g0245811;Ontology_term=SO:0000197;est_cons=37.3;est_incons=0.0;	NA	CDS:Ha412HOChr06g0245811.3	mRNA:Ha412HOChr06g0245811	NA	NA	SO:0000197	37.3	0.0	NA	NA
Ha412HOChr06	EuGene	three_prime_UTR	1166086	1166095	NA	+	NA	ID=three_prime_UTR:Ha412HOChr06g0245811.6;Parent=mRNA:Ha412HOChr06g0245811;Ontology_term=SO:0000205;est_cons=0.0;est_incons=0.0;	NA	three_prime_UTR:Ha412HOChr06g0245811.6	mRNA:Ha412HOChr06g0245811	NA	NA	SO:0000205	0.0	0.0	NA	NA
Ha412HOChr06	EuGene	gene	1165627	1170605	NA	-	NA	ID=gene:Ha412HOChr06g0245821;Name=Ha412HOChr06g0245821;locus_tag=Ha412HOChr06g0245821;	Ha412HOChr06g0245821	gene:Ha412HOChr06g0245821	NA	Ha412HOChr06g0245821	NA	NA	NA	NA	NA	NA
Ha412HOChr06	EuGene	mRNA	1165627	1170605	NA	-	NA	ID=mRNA:Ha412HOChr06g0245821;Parent=gene:Ha412HOChr06g0245821;Name=Ha412HOChr06g0245821;locus_tag=Ha412HOChr06g0245821;product=Putative%20oxysterol-binding%20protein;	Ha412HOChr06g0245821	mRNA:Ha412HOChr06g0245821	gene:Ha412HOChr06g0245821	Ha412HOChr06g0245821	Putative%20oxysterol-binding%20protein	NA	NA	NA	NA	NA
Ha412HOChr06	EuGene	exon	1165627	1166429	NA	-	NA	ID=exon:Ha412HOChr06g0245821.8;Parent=mRNA:Ha412HOChr06g0245821;Ontology_term=SO:0000202;	NA	exon:Ha412HOChr06g0245821.8	mRNA:Ha412HOChr06g0245821	NA	NA	SO:0000202	NA	NA	NA	NA
Ha412HOChr06	EuGene	exon	1166511	1166624	NA	-	NA	ID=exon:Ha412HOChr06g0245821.7;Parent=mRNA:Ha412HOChr06g0245821;Ontology_term=SO:0000004;	NA	exon:Ha412HOChr06g0245821.7	mRNA:Ha412HOChr06g0245821	NA	NA	SO:0000004	NA	NA	NA	NA
Ha412HOChr06	EuGene	exon	1166709	1167230	NA	-	NA	ID=exon:Ha412HOChr06g0245821.6;Parent=mRNA:Ha412HOChr06g0245821;Ontology_term=SO:0000004;	NA	exon:Ha412HOChr06g0245821.6	mRNA:Ha412HOChr06g0245821	NA	NA	SO:0000004	NA	NA	NA	NA
Ha412HOChr06	EuGene	exon	1167639	1167794	NA	-	NA	ID=exon:Ha412HOChr06g0245821.5;Parent=mRNA:Ha412HOChr06g0245821;Ontology_term=SO:0000004;	NA	exon:Ha412HOChr06g0245821.5	mRNA:Ha412HOChr06g0245821	NA	NA	SO:0000004	NA	NA	NA	NA
Ha412HOChr06	EuGene	exon	1167867	1168216	NA	-	NA	ID=exon:Ha412HOChr06g0245821.4;Parent=mRNA:Ha412HOChr06g0245821;Ontology_term=SO:0000004;	NA	exon:Ha412HOChr06g0245821.4	mRNA:Ha412HOChr06g0245821	NA	NA	SO:0000004	NA	NA	NA	NA
Ha412HOChr06	EuGene	exon	1168308	1168404	NA	-	NA	ID=exon:Ha412HOChr06g0245821.3;Parent=mRNA:Ha412HOChr06g0245821;Ontology_term=SO:0000004;	NA	exon:Ha412HOChr06g0245821.3	mRNA:Ha412HOChr06g0245821	NA	NA	SO:0000004	NA	NA	NA	NA
Ha412HOChr06	EuGene	exon	1168942	1169304	NA	-	NA	ID=exon:Ha412HOChr06g0245821.2;Parent=mRNA:Ha412HOChr06g0245821;Ontology_term=SO:0000004;	NA	exon:Ha412HOChr06g0245821.2	mRNA:Ha412HOChr06g0245821	NA	NA	SO:0000004	NA	NA	NA	NA
Ha412HOChr06	EuGene	exon	1170057	1170605	NA	-	NA	ID=exon:Ha412HOChr06g0245821.1;Parent=mRNA:Ha412HOChr06g0245821;Ontology_term=SO:0000200;	NA	exon:Ha412HOChr06g0245821.1	mRNA:Ha412HOChr06g0245821	NA	NA	SO:0000200	NA	NA	NA	NA
Ha412HOChr06	EuGene	three_prime_UTR	1165627	1166252	NA	-	NA	ID=three_prime_UTR:Ha412HOChr06g0245821.0;Parent=mRNA:Ha412HOChr06g0245821;Ontology_term=SO:0000205;est_cons=100.0;est_incons=0.0;	NA	three_prime_UTR:Ha412HOChr06g0245821.0	mRNA:Ha412HOChr06g0245821	NA	NA	SO:0000205	100.0	0.0	NA	NA
Ha412HOChr06	EuGene	CDS	1166253	1166429	NA	-	0	ID=CDS:Ha412HOChr06g0245821.8;Parent=mRNA:Ha412HOChr06g0245821;Ontology_term=SO:0000197;est_cons=100.0;est_incons=0.0;	NA	CDS:Ha412HOChr06g0245821.8	mRNA:Ha412HOChr06g0245821	NA	NA	SO:0000197	100.0	0.0	NA	NA
Ha412HOChr06	EuGene	CDS	1166511	1166624	NA	-	0	ID=CDS:Ha412HOChr06g0245821.7;Parent=mRNA:Ha412HOChr06g0245821;Ontology_term=SO:0000004;est_cons=100.0;est_incons=0.0;	NA	CDS:Ha412HOChr06g0245821.7	mRNA:Ha412HOChr06g0245821	NA	NA	SO:0000004	100.0	0.0	NA	NA
Ha412HOChr06	EuGene	CDS	1166709	1167230	NA	-	0	ID=CDS:Ha412HOChr06g0245821.6;Parent=mRNA:Ha412HOChr06g0245821;Ontology_term=SO:0000004;est_cons=100.0;est_incons=0.0;	NA	CDS:Ha412HOChr06g0245821.6	mRNA:Ha412HOChr06g0245821	NA	NA	SO:0000004	100.0	0.0	NA	NA
Ha412HOChr06	EuGene	CDS	1167639	1167794	NA	-	0	ID=CDS:Ha412HOChr06g0245821.5;Parent=mRNA:Ha412HOChr06g0245821;Ontology_term=SO:0000004;est_cons=100.0;est_incons=0.0;	NA	CDS:Ha412HOChr06g0245821.5	mRNA:Ha412HOChr06g0245821	NA	NA	SO:0000004	100.0	0.0	NA	NA
Ha412HOChr06	EuGene	CDS	1167867	1168216	NA	-	2	ID=CDS:Ha412HOChr06g0245821.4;Parent=mRNA:Ha412HOChr06g0245821;Ontology_term=SO:0000004;est_cons=100.0;est_incons=0.0;	NA	CDS:Ha412HOChr06g0245821.4	mRNA:Ha412HOChr06g0245821	NA	NA	SO:0000004	100.0	0.0	NA	NA
Ha412HOChr06	EuGene	CDS	1168308	1168404	NA	-	0	ID=CDS:Ha412HOChr06g0245821.3;Parent=mRNA:Ha412HOChr06g0245821;Ontology_term=SO:0000004;est_cons=100.0;est_incons=0.0;	NA	CDS:Ha412HOChr06g0245821.3	mRNA:Ha412HOChr06g0245821	NA	NA	SO:0000004	100.0	0.0	NA	NA
Ha412HOChr06	EuGene	CDS	1168942	1169304	NA	-	0	ID=CDS:Ha412HOChr06g0245821.2;Parent=mRNA:Ha412HOChr06g0245821;Ontology_term=SO:0000004;est_cons=100.0;est_incons=0.0;	NA	CDS:Ha412HOChr06g0245821.2	mRNA:Ha412HOChr06g0245821	NA	NA	SO:0000004	100.0	0.0	NA	NA
Ha412HOChr06	EuGene	CDS	1170057	1170449	NA	-	0	ID=CDS:Ha412HOChr06g0245821.1;Parent=mRNA:Ha412HOChr06g0245821;Ontology_term=SO:0000196;est_cons=100.0;est_incons=0.0;	NA	CDS:Ha412HOChr06g0245821.1	mRNA:Ha412HOChr06g0245821	NA	NA	SO:0000196	100.0	0.0	NA	NA
Ha412HOChr06	EuGene	five_prime_UTR	1170450	1170605	NA	-	NA	ID=five_prime_UTR:Ha412HOChr06g0245821.16;Parent=mRNA:Ha412HOChr06g0245821;Ontology_term=SO:0000204;est_cons=100.0;est_incons=0.0;	NA	five_prime_UTR:Ha412HOChr06g0245821.16	mRNA:Ha412HOChr06g0245821	NA	NA	SO:0000204	100.0	0.0	NA	NA
Ha412HOChr06	EuGene	gene	1221645	1223125	NA	+	NA	ID=gene:Ha412HOChr06g0245831;Name=Ha412HOChr06g0245831;locus_tag=Ha412HOChr06g0245831;	Ha412HOChr06g0245831	gene:Ha412HOChr06g0245831	NA	Ha412HOChr06g0245831	NA	NA	NA	NA	NA	NA
Ha412HOChr06	EuGene	mRNA	1221645	1223125	NA	+	NA	ID=mRNA:Ha412HOChr06g0245831;Parent=gene:Ha412HOChr06g0245831;Name=Ha412HOChr06g0245831;locus_tag=Ha412HOChr06g0245831;product=Putative%20transferase;Ontology_term=GO:0004849,GO:0005524,GO:0016757,GO:0009116,GO:0016310,GO:0044206,GO:0044211;ec_number=2.-.-.-;	Ha412HOChr06g0245831	mRNA:Ha412HOChr06g0245831	gene:Ha412HOChr06g0245831	Ha412HOChr06g0245831	Putative%20transferase	GO:0004849,GO:0005524,GO:0016757,GO:0009116,GO:0016310,GO:0044206,GO:0044211	NA	NA	2.-.-.-	NA
Ha412HOChr06	EuGene	exon	1221645	1221953	NA	+	NA	ID=exon:Ha412HOChr06g0245831.1;Parent=mRNA:Ha412HOChr06g0245831;Ontology_term=SO:0000200;	NA	exon:Ha412HOChr06g0245831.1	mRNA:Ha412HOChr06g0245831	NA	NA	SO:0000200	NA	NA	NA	NA
Ha412HOChr06	EuGene	exon	1222078	1222272	NA	+	NA	ID=exon:Ha412HOChr06g0245831.2;Parent=mRNA:Ha412HOChr06g0245831;Ontology_term=SO:0000004;	NA	exon:Ha412HOChr06g0245831.2	mRNA:Ha412HOChr06g0245831	NA	NA	SO:0000004	NA	NA	NA	NA
Ha412HOChr06	EuGene	exon	1222377	1222430	NA	+	NA	ID=exon:Ha412HOChr06g0245831.3;Parent=mRNA:Ha412HOChr06g0245831;Ontology_term=SO:0000004;	NA	exon:Ha412HOChr06g0245831.3	mRNA:Ha412HOChr06g0245831	NA	NA	SO:0000004	NA	NA	NA	NA
Ha412HOChr06	EuGene	exon	1222548	1222608	NA	+	NA	ID=exon:Ha412HOChr06g0245831.4;Parent=mRNA:Ha412HOChr06g0245831;Ontology_term=SO:0000004;	NA	exon:Ha412HOChr06g0245831.4	mRNA:Ha412HOChr06g0245831	NA	NA	SO:0000004	NA	NA	NA	NA
Ha412HOChr06	EuGene	exon	1222848	1222968	NA	+	NA	ID=exon:Ha412HOChr06g0245831.5;Parent=mRNA:Ha412HOChr06g0245831;Ontology_term=SO:0000004;	NA	exon:Ha412HOChr06g0245831.5	mRNA:Ha412HOChr06g0245831	NA	NA	SO:0000004	NA	NA	NA	NA
Ha412HOChr06	EuGene	exon	1223023	1223125	NA	+	NA	ID=exon:Ha412HOChr06g0245831.6;Parent=mRNA:Ha412HOChr06g0245831;Ontology_term=SO:0000202;	NA	exon:Ha412HOChr06g0245831.6	mRNA:Ha412HOChr06g0245831	NA	NA	SO:0000202	NA	NA	NA	NA
Ha412HOChr06	EuGene	five_prime_UTR	1221645	1221938	NA	+	NA	ID=five_prime_UTR:Ha412HOChr06g0245831.0;Parent=mRNA:Ha412HOChr06g0245831;Ontology_term=SO:0000204;est_cons=100.0;est_incons=0.0;	NA	five_prime_UTR:Ha412HOChr06g0245831.0	mRNA:Ha412HOChr06g0245831	NA	NA	SO:0000204	100.0	0.0	NA	NA
Ha412HOChr06	EuGene	CDS	1221939	1221953	NA	+	0	ID=CDS:Ha412HOChr06g0245831.1;Parent=mRNA:Ha412HOChr06g0245831;Ontology_term=SO:0000196;est_cons=100.0;est_incons=0.0;	NA	CDS:Ha412HOChr06g0245831.1	mRNA:Ha412HOChr06g0245831	NA	NA	SO:0000196	100.0	0.0	NA	NA
Ha412HOChr06	EuGene	CDS	1222078	1222272	NA	+	0	ID=CDS:Ha412HOChr06g0245831.2;Parent=mRNA:Ha412HOChr06g0245831;Ontology_term=SO:0000004;est_cons=100.0;est_incons=0.0;	NA	CDS:Ha412HOChr06g0245831.2	mRNA:Ha412HOChr06g0245831	NA	NA	SO:0000004	100.0	0.0	NA	NA
Ha412HOChr06	EuGene	CDS	1222377	1222430	NA	+	0	ID=CDS:Ha412HOChr06g0245831.3;Parent=mRNA:Ha412HOChr06g0245831;Ontology_term=SO:0000004;est_cons=100.0;est_incons=0.0;	NA	CDS:Ha412HOChr06g0245831.3	mRNA:Ha412HOChr06g0245831	NA	NA	SO:0000004	100.0	0.0	NA	NA
Ha412HOChr06	EuGene	CDS	1222548	1222608	NA	+	0	ID=CDS:Ha412HOChr06g0245831.4;Parent=mRNA:Ha412HOChr06g0245831;Ontology_term=SO:0000004;est_cons=100.0;est_incons=0.0;	NA	CDS:Ha412HOChr06g0245831.4	mRNA:Ha412HOChr06g0245831	NA	NA	SO:0000004	100.0	0.0	NA	NA
Ha412HOChr06	EuGene	CDS	1222848	1222968	NA	+	2	ID=CDS:Ha412HOChr06g0245831.5;Parent=mRNA:Ha412HOChr06g0245831;Ontology_term=SO:0000004;est_cons=50.4;est_incons=0.0;	NA	CDS:Ha412HOChr06g0245831.5	mRNA:Ha412HOChr06g0245831	NA	NA	SO:0000004	50.4	0.0	NA	NA
Ha412HOChr06	EuGene	CDS	1223023	1223125	NA	+	1	ID=CDS:Ha412HOChr06g0245831.6;Parent=mRNA:Ha412HOChr06g0245831;Ontology_term=SO:0000197;est_cons=0.0;est_incons=0.0;	NA	CDS:Ha412HOChr06g0245831.6	mRNA:Ha412HOChr06g0245831	NA	NA	SO:0000197	0.0	0.0	NA	NA
Ha412HOChr06	EuGene	gene	1224006	1224290	NA	+	NA	ID=gene:Ha412HOChr06g0245841;Name=Ha412HOChr06g0245841;locus_tag=Ha412HOChr06g0245841;	Ha412HOChr06g0245841	gene:Ha412HOChr06g0245841	NA	Ha412HOChr06g0245841	NA	NA	NA	NA	NA	NA
Ha412HOChr06	EuGene	ncRNA	1224006	1224290	NA	+	NA	ID=ncRNA:Ha412HOChr06g0245841;Parent=gene:Ha412HOChr06g0245841;Name=Ha412HOChr06g0245841;locus_tag=Ha412HOChr06g0245841;	Ha412HOChr06g0245841	ncRNA:Ha412HOChr06g0245841	gene:Ha412HOChr06g0245841	Ha412HOChr06g0245841	NA	NA	NA	NA	NA	NA
Ha412HOChr06	EuGene	exon	1224006	1224141	NA	+	NA	ID=ncRNA:Ha412HOChr06g0245841.ncrna0;Parent=ncRNA:Ha412HOChr06g0245841;Ontology_term=SO:0000655;est_cons=100.0;est_incons=0.0;	NA	ncRNA:Ha412HOChr06g0245841.ncrna0	ncRNA:Ha412HOChr06g0245841	NA	NA	SO:0000655	100.0	0.0	NA	NA
Ha412HOChr06	EuGene	exon	1224221	1224290	NA	+	NA	ID=ncRNA:Ha412HOChr06g0245841.ncrna2;Parent=ncRNA:Ha412HOChr06g0245841;Ontology_term=SO:0000655;est_cons=100.0;est_incons=0.0;	NA	ncRNA:Ha412HOChr06g0245841.ncrna2	ncRNA:Ha412HOChr06g0245841	NA	NA	SO:0000655	100.0	0.0	NA	NA
Ha412HOChr06	EuGene	gene	1258018	1259173	NA	+	NA	ID=gene:Ha412HOChr06g0245851;Name=Ha412HOChr06g0245851;locus_tag=Ha412HOChr06g0245851;	Ha412HOChr06g0245851	gene:Ha412HOChr06g0245851	NA	Ha412HOChr06g0245851	NA	NA	NA	NA	NA	NA
Ha412HOChr06	EuGene	mRNA	1258018	1259173	NA	+	NA	ID=mRNA:Ha412HOChr06g0245851;Parent=gene:Ha412HOChr06g0245851;Name=Ha412HOChr06g0245851;locus_tag=Ha412HOChr06g0245851;product=hypothetical%20protein;	Ha412HOChr06g0245851	mRNA:Ha412HOChr06g0245851	gene:Ha412HOChr06g0245851	Ha412HOChr06g0245851	hypothetical%20protein	NA	NA	NA	NA	NA
Ha412HOChr06	EuGene	exon	1258018	1259173	NA	+	NA	ID=exon:Ha412HOChr06g0245851.1;Parent=mRNA:Ha412HOChr06g0245851;Ontology_term=SO:0000147;	NA	exon:Ha412HOChr06g0245851.1	mRNA:Ha412HOChr06g0245851	NA	NA	SO:0000147	NA	NA	NA	NA
Ha412HOChr06	EuGene	five_prime_UTR	1258018	1258279	NA	+	NA	ID=five_prime_UTR:Ha412HOChr06g0245851.0;Parent=mRNA:Ha412HOChr06g0245851;Ontology_term=SO:0000204;est_cons=100.0;est_incons=0.0;	NA	five_prime_UTR:Ha412HOChr06g0245851.0	mRNA:Ha412HOChr06g0245851	NA	NA	SO:0000204	100.0	0.0	NA	NA
Ha412HOChr06	EuGene	CDS	1258280	1259113	NA	+	0	ID=CDS:Ha412HOChr06g0245851.1;Parent=mRNA:Ha412HOChr06g0245851;Ontology_term=SO:0005845;est_cons=100.0;est_incons=0.0;	NA	CDS:Ha412HOChr06g0245851.1	mRNA:Ha412HOChr06g0245851	NA	NA	SO:0005845	100.0	0.0	NA	NA
Ha412HOChr06	EuGene	three_prime_UTR	1259114	1259173	NA	+	NA	ID=three_prime_UTR:Ha412HOChr06g0245851.2;Parent=mRNA:Ha412HOChr06g0245851;Ontology_term=SO:0000205;est_cons=100.0;est_incons=0.0;	NA	three_prime_UTR:Ha412HOChr06g0245851.2	mRNA:Ha412HOChr06g0245851	NA	NA	SO:0000205	100.0	0.0	NA	NA
Ha412HOChr06	EuGene	gene	1271854	1276576	NA	+	NA	ID=gene:Ha412HOChr06g0245861;Name=Ha412HOChr06g0245861;locus_tag=Ha412HOChr06g0245861;	Ha412HOChr06g0245861	gene:Ha412HOChr06g0245861	NA	Ha412HOChr06g0245861	NA	NA	NA	NA	NA	NA
Ha412HOChr06	EuGene	mRNA	1271854	1276576	NA	+	NA	ID=mRNA:Ha412HOChr06g0245861;Parent=gene:Ha412HOChr06g0245861;Name=Ha412HOChr06g0245861;locus_tag=Ha412HOChr06g0245861;product=hypothetical%20protein;	Ha412HOChr06g0245861	mRNA:Ha412HOChr06g0245861	gene:Ha412HOChr06g0245861	Ha412HOChr06g0245861	hypothetical%20protein	NA	NA	NA	NA	NA
Ha412HOChr06	EuGene	exon	1271854	1272174	NA	+	NA	ID=exon:Ha412HOChr06g0245861.1;Parent=mRNA:Ha412HOChr06g0245861;Ontology_term=SO:0000200;	NA	exon:Ha412HOChr06g0245861.1	mRNA:Ha412HOChr06g0245861	NA	NA	SO:0000200	NA	NA	NA	NA
Ha412HOChr06	EuGene	exon	1272319	1272421	NA	+	NA	ID=exon:Ha412HOChr06g0245861.2;Parent=mRNA:Ha412HOChr06g0245861;Ontology_term=SO:0000202;	NA	exon:Ha412HOChr06g0245861.2	mRNA:Ha412HOChr06g0245861	NA	NA	SO:0000202	NA	NA	NA	NA
Ha412HOChr06	EuGene	exon	1272554	1272610	NA	+	NA	ID=exon:Ha412HOChr06g0245861.utr5;Parent=mRNA:Ha412HOChr06g0245861;Ontology_term=SO:0000205;	NA	exon:Ha412HOChr06g0245861.utr5	mRNA:Ha412HOChr06g0245861	NA	NA	SO:0000205	NA	NA	NA	NA
Ha412HOChr06	EuGene	exon	1272705	1272857	NA	+	NA	ID=exon:Ha412HOChr06g0245861.utr7;Parent=mRNA:Ha412HOChr06g0245861;Ontology_term=SO:0000205;	NA	exon:Ha412HOChr06g0245861.utr7	mRNA:Ha412HOChr06g0245861	NA	NA	SO:0000205	NA	NA	NA	NA
Ha412HOChr06	EuGene	exon	1273051	1273397	NA	+	NA	ID=exon:Ha412HOChr06g0245861.utr9;Parent=mRNA:Ha412HOChr06g0245861;Ontology_term=SO:0000205;	NA	exon:Ha412HOChr06g0245861.utr9	mRNA:Ha412HOChr06g0245861	NA	NA	SO:0000205	NA	NA	NA	NA
Ha412HOChr06	EuGene	exon	1273466	1273670	NA	+	NA	ID=exon:Ha412HOChr06g0245861.utr11;Parent=mRNA:Ha412HOChr06g0245861;Ontology_term=SO:0000205;	NA	exon:Ha412HOChr06g0245861.utr11	mRNA:Ha412HOChr06g0245861	NA	NA	SO:0000205	NA	NA	NA	NA
Ha412HOChr06	EuGene	exon	1273763	1273803	NA	+	NA	ID=exon:Ha412HOChr06g0245861.utr13;Parent=mRNA:Ha412HOChr06g0245861;Ontology_term=SO:0000205;	NA	exon:Ha412HOChr06g0245861.utr13	mRNA:Ha412HOChr06g0245861	NA	NA	SO:0000205	NA	NA	NA	NA
Ha412HOChr06	EuGene	exon	1274092	1274193	NA	+	NA	ID=exon:Ha412HOChr06g0245861.utr15;Parent=mRNA:Ha412HOChr06g0245861;Ontology_term=SO:0000205;	NA	exon:Ha412HOChr06g0245861.utr15	mRNA:Ha412HOChr06g0245861	NA	NA	SO:0000205	NA	NA	NA	NA
Ha412HOChr06	EuGene	exon	1275434	1275526	NA	+	NA	ID=exon:Ha412HOChr06g0245861.utr17;Parent=mRNA:Ha412HOChr06g0245861;Ontology_term=SO:0000205;	NA	exon:Ha412HOChr06g0245861.utr17	mRNA:Ha412HOChr06g0245861	NA	NA	SO:0000205	NA	NA	NA	NA
Ha412HOChr06	EuGene	exon	1275937	1276576	NA	+	NA	ID=exon:Ha412HOChr06g0245861.utr19;Parent=mRNA:Ha412HOChr06g0245861;Ontology_term=SO:0000205;	NA	exon:Ha412HOChr06g0245861.utr19	mRNA:Ha412HOChr06g0245861	NA	NA	SO:0000205	NA	NA	NA	NA
Ha412HOChr06	EuGene	CDS	1271854	1272174	NA	+	0	ID=CDS:Ha412HOChr06g0245861.1;Parent=mRNA:Ha412HOChr06g0245861;Ontology_term=SO:0000196;est_cons=69.8;est_incons=0.0;	NA	CDS:Ha412HOChr06g0245861.1	mRNA:Ha412HOChr06g0245861	NA	NA	SO:0000196	69.8	0.0	NA	NA
Ha412HOChr06	EuGene	CDS	1272319	1272336	NA	+	0	ID=CDS:Ha412HOChr06g0245861.2;Parent=mRNA:Ha412HOChr06g0245861;Ontology_term=SO:0000197;est_cons=100.0;est_incons=0.0;	NA	CDS:Ha412HOChr06g0245861.2	mRNA:Ha412HOChr06g0245861	NA	NA	SO:0000197	100.0	0.0	NA	NA
Ha412HOChr06	EuGene	three_prime_UTR	1272337	1272421	NA	+	NA	ID=three_prime_UTR:Ha412HOChr06g0245861.3;Parent=mRNA:Ha412HOChr06g0245861;Ontology_term=SO:0000205;est_cons=100.0;est_incons=0.0;	NA	three_prime_UTR:Ha412HOChr06g0245861.3	mRNA:Ha412HOChr06g0245861	NA	NA	SO:0000205	100.0	0.0	NA	NA
Ha412HOChr06	EuGene	three_prime_UTR	1272554	1272610	NA	+	NA	ID=three_prime_UTR:Ha412HOChr06g0245861.5;Parent=mRNA:Ha412HOChr06g0245861;Ontology_term=SO:0000205;est_cons=100.0;est_incons=0.0;	NA	three_prime_UTR:Ha412HOChr06g0245861.5	mRNA:Ha412HOChr06g0245861	NA	NA	SO:0000205	100.0	0.0	NA	NA
Ha412HOChr06	EuGene	three_prime_UTR	1272705	1272857	NA	+	NA	ID=three_prime_UTR:Ha412HOChr06g0245861.7;Parent=mRNA:Ha412HOChr06g0245861;Ontology_term=SO:0000205;est_cons=100.0;est_incons=0.0;	NA	three_prime_UTR:Ha412HOChr06g0245861.7	mRNA:Ha412HOChr06g0245861	NA	NA	SO:0000205	100.0	0.0	NA	NA
Ha412HOChr06	EuGene	three_prime_UTR	1273051	1273397	NA	+	NA	ID=three_prime_UTR:Ha412HOChr06g0245861.9;Parent=mRNA:Ha412HOChr06g0245861;Ontology_term=SO:0000205;est_cons=100.0;est_incons=0.0;	NA	three_prime_UTR:Ha412HOChr06g0245861.9	mRNA:Ha412HOChr06g0245861	NA	NA	SO:0000205	100.0	0.0	NA	NA
Ha412HOChr06	EuGene	three_prime_UTR	1273466	1273670	NA	+	NA	ID=three_prime_UTR:Ha412HOChr06g0245861.11;Parent=mRNA:Ha412HOChr06g0245861;Ontology_term=SO:0000205;est_cons=100.0;est_incons=0.0;	NA	three_prime_UTR:Ha412HOChr06g0245861.11	mRNA:Ha412HOChr06g0245861	NA	NA	SO:0000205	100.0	0.0	NA	NA
Ha412HOChr06	EuGene	three_prime_UTR	1273763	1273803	NA	+	NA	ID=three_prime_UTR:Ha412HOChr06g0245861.13;Parent=mRNA:Ha412HOChr06g0245861;Ontology_term=SO:0000205;est_cons=100.0;est_incons=0.0;	NA	three_prime_UTR:Ha412HOChr06g0245861.13	mRNA:Ha412HOChr06g0245861	NA	NA	SO:0000205	100.0	0.0	NA	NA
Ha412HOChr06	EuGene	three_prime_UTR	1274092	1274193	NA	+	NA	ID=three_prime_UTR:Ha412HOChr06g0245861.15;Parent=mRNA:Ha412HOChr06g0245861;Ontology_term=SO:0000205;est_cons=100.0;est_incons=0.0;	NA	three_prime_UTR:Ha412HOChr06g0245861.15	mRNA:Ha412HOChr06g0245861	NA	NA	SO:0000205	100.0	0.0	NA	NA
Ha412HOChr06	EuGene	three_prime_UTR	1275434	1275526	NA	+	NA	ID=three_prime_UTR:Ha412HOChr06g0245861.17;Parent=mRNA:Ha412HOChr06g0245861;Ontology_term=SO:0000205;est_cons=100.0;est_incons=0.0;	NA	three_prime_UTR:Ha412HOChr06g0245861.17	mRNA:Ha412HOChr06g0245861	NA	NA	SO:0000205	100.0	0.0	NA	NA
Ha412HOChr06	EuGene	three_prime_UTR	1275937	1276576	NA	+	NA	ID=three_prime_UTR:Ha412HOChr06g0245861.19;Parent=mRNA:Ha412HOChr06g0245861;Ontology_term=SO:0000205;est_cons=100.0;est_incons=0.0;	NA	three_prime_UTR:Ha412HOChr06g0245861.19	mRNA:Ha412HOChr06g0245861	NA	NA	SO:0000205	100.0	0.0	NA	NA
Ha412HOChr06	EuGene	gene	1282904	1283156	NA	-	NA	ID=gene:Ha412HOChr06g0245871;Name=Ha412HOChr06g0245871;locus_tag=Ha412HOChr06g0245871;	Ha412HOChr06g0245871	gene:Ha412HOChr06g0245871	NA	Ha412HOChr06g0245871	NA	NA	NA	NA	NA	NA
Ha412HOChr06	EuGene	mRNA	1282904	1283156	NA	-	NA	ID=mRNA:Ha412HOChr06g0245871;Parent=gene:Ha412HOChr06g0245871;Name=Ha412HOChr06g0245871;locus_tag=Ha412HOChr06g0245871;product=putative%20protein;Ontology_term=GO:0008270;	Ha412HOChr06g0245871	mRNA:Ha412HOChr06g0245871	gene:Ha412HOChr06g0245871	Ha412HOChr06g0245871	putative%20protein	GO:0008270	NA	NA	NA	NA
Ha412HOChr06	EuGene	exon	1282904	1282987	NA	-	NA	ID=exon:Ha412HOChr06g0245871.2;Parent=mRNA:Ha412HOChr06g0245871;Ontology_term=SO:0000202;	NA	exon:Ha412HOChr06g0245871.2	mRNA:Ha412HOChr06g0245871	NA	NA	SO:0000202	NA	NA	NA	NA
Ha412HOChr06	EuGene	exon	1283091	1283156	NA	-	NA	ID=exon:Ha412HOChr06g0245871.1;Parent=mRNA:Ha412HOChr06g0245871;Ontology_term=SO:0000200;	NA	exon:Ha412HOChr06g0245871.1	mRNA:Ha412HOChr06g0245871	NA	NA	SO:0000200	NA	NA	NA	NA
Ha412HOChr06	EuGene	CDS	1282904	1282987	NA	-	0	ID=CDS:Ha412HOChr06g0245871.2;Parent=mRNA:Ha412HOChr06g0245871;Ontology_term=SO:0000197;est_cons=0.0;est_incons=0.0;	NA	CDS:Ha412HOChr06g0245871.2	mRNA:Ha412HOChr06g0245871	NA	NA	SO:0000197	0.0	0.0	NA	NA
Ha412HOChr06	EuGene	CDS	1283091	1283156	NA	-	0	ID=CDS:Ha412HOChr06g0245871.1;Parent=mRNA:Ha412HOChr06g0245871;Ontology_term=SO:0000196;est_cons=0.0;est_incons=0.0;	NA	CDS:Ha412HOChr06g0245871.1	mRNA:Ha412HOChr06g0245871	NA	NA	SO:0000196	0.0	0.0	NA	NA
Ha412HOChr06	EuGene	gene	1288043	1291008	NA	+	NA	ID=gene:Ha412HOChr06g0245881;Name=Ha412HOChr06g0245881;locus_tag=Ha412HOChr06g0245881;	Ha412HOChr06g0245881	gene:Ha412HOChr06g0245881	NA	Ha412HOChr06g0245881	NA	NA	NA	NA	NA	NA
Ha412HOChr06	EuGene	mRNA	1288043	1291008	NA	+	NA	ID=mRNA:Ha412HOChr06g0245881;Parent=gene:Ha412HOChr06g0245881;Name=Ha412HOChr06g0245881;locus_tag=Ha412HOChr06g0245881;product=hypothetical%20protein;Ontology_term=GO:0005634,GO:0016021,GO:0004332,GO:0008270,GO:0016491,GO:0050661,GO:0051287,GO:0005975,GO:0055114;	Ha412HOChr06g0245881	mRNA:Ha412HOChr06g0245881	gene:Ha412HOChr06g0245881	Ha412HOChr06g0245881	hypothetical%20protein	GO:0005634,GO:0016021,GO:0004332,GO:0008270,GO:0016491,GO:0050661,GO:0051287,GO:0005975,GO:0055114	NA	NA	NA	NA
Ha412HOChr06	EuGene	exon	1288043	1288247	NA	+	NA	ID=exon:Ha412HOChr06g0245881.utr0;Parent=mRNA:Ha412HOChr06g0245881;Ontology_term=SO:0000204;	NA	exon:Ha412HOChr06g0245881.utr0	mRNA:Ha412HOChr06g0245881	NA	NA	SO:0000204	NA	NA	NA	NA
Ha412HOChr06	EuGene	exon	1288366	1288409	NA	+	NA	ID=exon:Ha412HOChr06g0245881.utr2;Parent=mRNA:Ha412HOChr06g0245881;Ontology_term=SO:0000204;	NA	exon:Ha412HOChr06g0245881.utr2	mRNA:Ha412HOChr06g0245881	NA	NA	SO:0000204	NA	NA	NA	NA
Ha412HOChr06	EuGene	exon	1288523	1288574	NA	+	NA	ID=exon:Ha412HOChr06g0245881.utr4;Parent=mRNA:Ha412HOChr06g0245881;Ontology_term=SO:0000204;	NA	exon:Ha412HOChr06g0245881.utr4	mRNA:Ha412HOChr06g0245881	NA	NA	SO:0000204	NA	NA	NA	NA
Ha412HOChr06	EuGene	exon	1288857	1288937	NA	+	NA	ID=exon:Ha412HOChr06g0245881.utr6;Parent=mRNA:Ha412HOChr06g0245881;Ontology_term=SO:0000204;	NA	exon:Ha412HOChr06g0245881.utr6	mRNA:Ha412HOChr06g0245881	NA	NA	SO:0000204	NA	NA	NA	NA
Ha412HOChr06	EuGene	exon	1289055	1289109	NA	+	NA	ID=exon:Ha412HOChr06g0245881.1;Parent=mRNA:Ha412HOChr06g0245881;Ontology_term=SO:0000200;	NA	exon:Ha412HOChr06g0245881.1	mRNA:Ha412HOChr06g0245881	NA	NA	SO:0000200	NA	NA	NA	NA
Ha412HOChr06	EuGene	exon	1289211	1289363	NA	+	NA	ID=exon:Ha412HOChr06g0245881.2;Parent=mRNA:Ha412HOChr06g0245881;Ontology_term=SO:0000004;	NA	exon:Ha412HOChr06g0245881.2	mRNA:Ha412HOChr06g0245881	NA	NA	SO:0000004	NA	NA	NA	NA
Ha412HOChr06	EuGene	exon	1290810	1291008	NA	+	NA	ID=exon:Ha412HOChr06g0245881.3;Parent=mRNA:Ha412HOChr06g0245881;Ontology_term=SO:0000202;	NA	exon:Ha412HOChr06g0245881.3	mRNA:Ha412HOChr06g0245881	NA	NA	SO:0000202	NA	NA	NA	NA
Ha412HOChr06	EuGene	five_prime_UTR	1288043	1288247	NA	+	NA	ID=five_prime_UTR:Ha412HOChr06g0245881.0;Parent=mRNA:Ha412HOChr06g0245881;Ontology_term=SO:0000204;est_cons=100.0;est_incons=0.0;	NA	five_prime_UTR:Ha412HOChr06g0245881.0	mRNA:Ha412HOChr06g0245881	NA	NA	SO:0000204	100.0	0.0	NA	NA
Ha412HOChr06	EuGene	five_prime_UTR	1288366	1288409	NA	+	NA	ID=five_prime_UTR:Ha412HOChr06g0245881.2;Parent=mRNA:Ha412HOChr06g0245881;Ontology_term=SO:0000204;est_cons=100.0;est_incons=0.0;	NA	five_prime_UTR:Ha412HOChr06g0245881.2	mRNA:Ha412HOChr06g0245881	NA	NA	SO:0000204	100.0	0.0	NA	NA
Ha412HOChr06	EuGene	five_prime_UTR	1288523	1288574	NA	+	NA	ID=five_prime_UTR:Ha412HOChr06g0245881.4;Parent=mRNA:Ha412HOChr06g0245881;Ontology_term=SO:0000204;est_cons=100.0;est_incons=0.0;	NA	five_prime_UTR:Ha412HOChr06g0245881.4	mRNA:Ha412HOChr06g0245881	NA	NA	SO:0000204	100.0	0.0	NA	NA
Ha412HOChr06	EuGene	five_prime_UTR	1288857	1288937	NA	+	NA	ID=five_prime_UTR:Ha412HOChr06g0245881.6;Parent=mRNA:Ha412HOChr06g0245881;Ontology_term=SO:0000204;est_cons=95.1;est_incons=4.9;	NA	five_prime_UTR:Ha412HOChr06g0245881.6	mRNA:Ha412HOChr06g0245881	NA	NA	SO:0000204	95.1	4.9	NA	NA
Ha412HOChr06	EuGene	five_prime_UTR	1289055	1289057	NA	+	NA	ID=five_prime_UTR:Ha412HOChr06g0245881.8;Parent=mRNA:Ha412HOChr06g0245881;Ontology_term=SO:0000204;est_cons=100.0;est_incons=0.0;	NA	five_prime_UTR:Ha412HOChr06g0245881.8	mRNA:Ha412HOChr06g0245881	NA	NA	SO:0000204	100.0	0.0	NA	NA
Ha412HOChr06	EuGene	CDS	1289058	1289109	NA	+	0	ID=CDS:Ha412HOChr06g0245881.1;Parent=mRNA:Ha412HOChr06g0245881;Ontology_term=SO:0000196;est_cons=100.0;est_incons=0.0;	NA	CDS:Ha412HOChr06g0245881.1	mRNA:Ha412HOChr06g0245881	NA	NA	SO:0000196	100.0	0.0	NA	NA
Ha412HOChr06	EuGene	CDS	1289211	1289363	NA	+	2	ID=CDS:Ha412HOChr06g0245881.2;Parent=mRNA:Ha412HOChr06g0245881;Ontology_term=SO:0000004;est_cons=100.0;est_incons=0.0;	NA	CDS:Ha412HOChr06g0245881.2	mRNA:Ha412HOChr06g0245881	NA	NA	SO:0000004	100.0	0.0	NA	NA
Ha412HOChr06	EuGene	CDS	1290810	1290814	NA	+	2	ID=CDS:Ha412HOChr06g0245881.3;Parent=mRNA:Ha412HOChr06g0245881;Ontology_term=SO:0000197;est_cons=100.0;est_incons=0.0;	NA	CDS:Ha412HOChr06g0245881.3	mRNA:Ha412HOChr06g0245881	NA	NA	SO:0000197	100.0	0.0	NA	NA
Ha412HOChr06	EuGene	three_prime_UTR	1290815	1291008	NA	+	NA	ID=three_prime_UTR:Ha412HOChr06g0245881.14;Parent=mRNA:Ha412HOChr06g0245881;Ontology_term=SO:0000205;est_cons=100.0;est_incons=0.0;	NA	three_prime_UTR:Ha412HOChr06g0245881.14	mRNA:Ha412HOChr06g0245881	NA	NA	SO:0000205	100.0	0.0	NA	NA
Ha412HOChr06	EuGene	gene	1296203	1297314	NA	+	NA	ID=gene:Ha412HOChr06g0245891;Name=Ha412HOChr06g0245891;locus_tag=Ha412HOChr06g0245891;	Ha412HOChr06g0245891	gene:Ha412HOChr06g0245891	NA	Ha412HOChr06g0245891	NA	NA	NA	NA	NA	NA
Ha412HOChr06	EuGene	mRNA	1296203	1297314	NA	+	NA	ID=mRNA:Ha412HOChr06g0245891;Parent=gene:Ha412HOChr06g0245891;Name=Ha412HOChr06g0245891;locus_tag=Ha412HOChr06g0245891;product=Putative%20peptidylprolyl%20isomerase;Ontology_term=GO:0003755,GO:0000413;ec_number=5.2.1.8;	Ha412HOChr06g0245891	mRNA:Ha412HOChr06g0245891	gene:Ha412HOChr06g0245891	Ha412HOChr06g0245891	Putative%20peptidylprolyl%20isomerase	GO:0003755,GO:0000413	NA	NA	5.2.1.8	NA
Ha412HOChr06	EuGene	exon	1296203	1296482	NA	+	NA	ID=exon:Ha412HOChr06g0245891.1;Parent=mRNA:Ha412HOChr06g0245891;Ontology_term=SO:0000147;	NA	exon:Ha412HOChr06g0245891.1	mRNA:Ha412HOChr06g0245891	NA	NA	SO:0000147	NA	NA	NA	NA
Ha412HOChr06	EuGene	exon	1297259	1297314	NA	+	NA	ID=exon:Ha412HOChr06g0245891.utr3;Parent=mRNA:Ha412HOChr06g0245891;Ontology_term=SO:0000205;	NA	exon:Ha412HOChr06g0245891.utr3	mRNA:Ha412HOChr06g0245891	NA	NA	SO:0000205	NA	NA	NA	NA
Ha412HOChr06	EuGene	CDS	1296203	1296430	NA	+	0	ID=CDS:Ha412HOChr06g0245891.1;Parent=mRNA:Ha412HOChr06g0245891;Ontology_term=SO:0005845;est_cons=90.4;est_incons=0.0;	NA	CDS:Ha412HOChr06g0245891.1	mRNA:Ha412HOChr06g0245891	NA	NA	SO:0005845	90.4	0.0	NA	NA
Ha412HOChr06	EuGene	three_prime_UTR	1296431	1296482	NA	+	NA	ID=three_prime_UTR:Ha412HOChr06g0245891.1;Parent=mRNA:Ha412HOChr06g0245891;Ontology_term=SO:0000205;est_cons=100.0;est_incons=0.0;	NA	three_prime_UTR:Ha412HOChr06g0245891.1	mRNA:Ha412HOChr06g0245891	NA	NA	SO:0000205	100.0	0.0	NA	NA
Ha412HOChr06	EuGene	three_prime_UTR	1297259	1297314	NA	+	NA	ID=three_prime_UTR:Ha412HOChr06g0245891.3;Parent=mRNA:Ha412HOChr06g0245891;Ontology_term=SO:0000205;est_cons=100.0;est_incons=0.0;	NA	three_prime_UTR:Ha412HOChr06g0245891.3	mRNA:Ha412HOChr06g0245891	NA	NA	SO:0000205	100.0	0.0	NA	NA
Ha412HOChr06	EuGene	gene	1331676	1338669	NA	-	NA	ID=gene:Ha412HOChr06g0245901;Name=Ha412HOChr06g0245901;locus_tag=Ha412HOChr06g0245901;	Ha412HOChr06g0245901	gene:Ha412HOChr06g0245901	NA	Ha412HOChr06g0245901	NA	NA	NA	NA	NA	NA
Ha412HOChr06	EuGene	mRNA	1331676	1338669	NA	-	NA	ID=mRNA:Ha412HOChr06g0245901;Parent=gene:Ha412HOChr06g0245901;Name=Ha412HOChr06g0245901;locus_tag=Ha412HOChr06g0245901;product=Putative%20transcription%20factor%20C2C2-YABBY%20family;Ontology_term=GO:0005634,GO:0009944,GO:0010154,GO:0010158,GO:1902183,GO:2000024;	Ha412HOChr06g0245901	mRNA:Ha412HOChr06g0245901	gene:Ha412HOChr06g0245901	Ha412HOChr06g0245901	Putative%20transcription%20factor%20C2C2-YABBY%20family	GO:0005634,GO:0009944,GO:0010154,GO:0010158,GO:1902183,GO:2000024	NA	NA	NA	NA
Ha412HOChr06	EuGene	exon	1331676	1331964	NA	-	NA	ID=exon:Ha412HOChr06g0245901.7;Parent=mRNA:Ha412HOChr06g0245901;Ontology_term=SO:0000202;	NA	exon:Ha412HOChr06g0245901.7	mRNA:Ha412HOChr06g0245901	NA	NA	SO:0000202	NA	NA	NA	NA
Ha412HOChr06	EuGene	exon	1332054	1332134	NA	-	NA	ID=exon:Ha412HOChr06g0245901.6;Parent=mRNA:Ha412HOChr06g0245901;Ontology_term=SO:0000004;	NA	exon:Ha412HOChr06g0245901.6	mRNA:Ha412HOChr06g0245901	NA	NA	SO:0000004	NA	NA	NA	NA
Ha412HOChr06	EuGene	exon	1332362	1332437	NA	-	NA	ID=exon:Ha412HOChr06g0245901.5;Parent=mRNA:Ha412HOChr06g0245901;Ontology_term=SO:0000004;	NA	exon:Ha412HOChr06g0245901.5	mRNA:Ha412HOChr06g0245901	NA	NA	SO:0000004	NA	NA	NA	NA
Ha412HOChr06	EuGene	exon	1332543	1332591	NA	-	NA	ID=exon:Ha412HOChr06g0245901.4;Parent=mRNA:Ha412HOChr06g0245901;Ontology_term=SO:0000004;	NA	exon:Ha412HOChr06g0245901.4	mRNA:Ha412HOChr06g0245901	NA	NA	SO:0000004	NA	NA	NA	NA
Ha412HOChr06	EuGene	exon	1337699	1337819	NA	-	NA	ID=exon:Ha412HOChr06g0245901.3;Parent=mRNA:Ha412HOChr06g0245901;Ontology_term=SO:0000004;	NA	exon:Ha412HOChr06g0245901.3	mRNA:Ha412HOChr06g0245901	NA	NA	SO:0000004	NA	NA	NA	NA
Ha412HOChr06	EuGene	exon	1338058	1338222	NA	-	NA	ID=exon:Ha412HOChr06g0245901.2;Parent=mRNA:Ha412HOChr06g0245901;Ontology_term=SO:0000004;	NA	exon:Ha412HOChr06g0245901.2	mRNA:Ha412HOChr06g0245901	NA	NA	SO:0000004	NA	NA	NA	NA
Ha412HOChr06	EuGene	exon	1338325	1338669	NA	-	NA	ID=exon:Ha412HOChr06g0245901.1;Parent=mRNA:Ha412HOChr06g0245901;Ontology_term=SO:0000200;	NA	exon:Ha412HOChr06g0245901.1	mRNA:Ha412HOChr06g0245901	NA	NA	SO:0000200	NA	NA	NA	NA
Ha412HOChr06	EuGene	three_prime_UTR	1331676	1331892	NA	-	NA	ID=three_prime_UTR:Ha412HOChr06g0245901.0;Parent=mRNA:Ha412HOChr06g0245901;Ontology_term=SO:0000205;est_cons=100.0;est_incons=0.0;	NA	three_prime_UTR:Ha412HOChr06g0245901.0	mRNA:Ha412HOChr06g0245901	NA	NA	SO:0000205	100.0	0.0	NA	NA
Ha412HOChr06	EuGene	CDS	1331893	1331964	NA	-	0	ID=CDS:Ha412HOChr06g0245901.7;Parent=mRNA:Ha412HOChr06g0245901;Ontology_term=SO:0000197;est_cons=100.0;est_incons=0.0;	NA	CDS:Ha412HOChr06g0245901.7	mRNA:Ha412HOChr06g0245901	NA	NA	SO:0000197	100.0	0.0	NA	NA
Ha412HOChr06	EuGene	CDS	1332054	1332134	NA	-	0	ID=CDS:Ha412HOChr06g0245901.6;Parent=mRNA:Ha412HOChr06g0245901;Ontology_term=SO:0000004;est_cons=100.0;est_incons=0.0;	NA	CDS:Ha412HOChr06g0245901.6	mRNA:Ha412HOChr06g0245901	NA	NA	SO:0000004	100.0	0.0	NA	NA
Ha412HOChr06	EuGene	CDS	1332362	1332437	NA	-	1	ID=CDS:Ha412HOChr06g0245901.5;Parent=mRNA:Ha412HOChr06g0245901;Ontology_term=SO:0000004;est_cons=100.0;est_incons=0.0;	NA	CDS:Ha412HOChr06g0245901.5	mRNA:Ha412HOChr06g0245901	NA	NA	SO:0000004	100.0	0.0	NA	NA
Ha412HOChr06	EuGene	CDS	1332543	1332591	NA	-	2	ID=CDS:Ha412HOChr06g0245901.4;Parent=mRNA:Ha412HOChr06g0245901;Ontology_term=SO:0000004;est_cons=100.0;est_incons=0.0;	NA	CDS:Ha412HOChr06g0245901.4	mRNA:Ha412HOChr06g0245901	NA	NA	SO:0000004	100.0	0.0	NA	NA
Ha412HOChr06	EuGene	CDS	1337699	1337819	NA	-	0	ID=CDS:Ha412HOChr06g0245901.3;Parent=mRNA:Ha412HOChr06g0245901;Ontology_term=SO:0000004;est_cons=100.0;est_incons=0.0;	NA	CDS:Ha412HOChr06g0245901.3	mRNA:Ha412HOChr06g0245901	NA	NA	SO:0000004	100.0	0.0	NA	NA
Ha412HOChr06	EuGene	CDS	1338058	1338222	NA	-	0	ID=CDS:Ha412HOChr06g0245901.2;Parent=mRNA:Ha412HOChr06g0245901;Ontology_term=SO:0000004;est_cons=100.0;est_incons=0.0;	NA	CDS:Ha412HOChr06g0245901.2	mRNA:Ha412HOChr06g0245901	NA	NA	SO:0000004	100.0	0.0	NA	NA
Ha412HOChr06	EuGene	CDS	1338325	1338450	NA	-	0	ID=CDS:Ha412HOChr06g0245901.1;Parent=mRNA:Ha412HOChr06g0245901;Ontology_term=SO:0000196;est_cons=100.0;est_incons=0.0;	NA	CDS:Ha412HOChr06g0245901.1	mRNA:Ha412HOChr06g0245901	NA	NA	SO:0000196	100.0	0.0	NA	NA
Ha412HOChr06	EuGene	five_prime_UTR	1338451	1338669	NA	-	NA	ID=five_prime_UTR:Ha412HOChr06g0245901.14;Parent=mRNA:Ha412HOChr06g0245901;Ontology_term=SO:0000204;est_cons=100.0;est_incons=0.0;	NA	five_prime_UTR:Ha412HOChr06g0245901.14	mRNA:Ha412HOChr06g0245901	NA	NA	SO:0000204	100.0	0.0	NA	NA
Ha412HOChr06	EuGene	gene	1423531	1424414	NA	+	NA	ID=gene:Ha412HOChr06g0245911;Name=Ha412HOChr06g0245911;locus_tag=Ha412HOChr06g0245911;	Ha412HOChr06g0245911	gene:Ha412HOChr06g0245911	NA	Ha412HOChr06g0245911	NA	NA	NA	NA	NA	NA
Ha412HOChr06	EuGene	mRNA	1423531	1424414	NA	+	NA	ID=mRNA:Ha412HOChr06g0245911;Parent=gene:Ha412HOChr06g0245911;Name=Ha412HOChr06g0245911;locus_tag=Ha412HOChr06g0245911;product=Putative%20small%20auxin-up%20RNA;Ontology_term=GO:0009733;	Ha412HOChr06g0245911	mRNA:Ha412HOChr06g0245911	gene:Ha412HOChr06g0245911	Ha412HOChr06g0245911	Putative%20small%20auxin-up%20RNA	GO:0009733	NA	NA	NA	NA
Ha412HOChr06	EuGene	exon	1423531	1424414	NA	+	NA	ID=exon:Ha412HOChr06g0245911.1;Parent=mRNA:Ha412HOChr06g0245911;Ontology_term=SO:0000147;	NA	exon:Ha412HOChr06g0245911.1	mRNA:Ha412HOChr06g0245911	NA	NA	SO:0000147	NA	NA	NA	NA
Ha412HOChr06	EuGene	five_prime_UTR	1423531	1423676	NA	+	NA	ID=five_prime_UTR:Ha412HOChr06g0245911.0;Parent=mRNA:Ha412HOChr06g0245911;Ontology_term=SO:0000204;est_cons=100.0;est_incons=0.0;	NA	five_prime_UTR:Ha412HOChr06g0245911.0	mRNA:Ha412HOChr06g0245911	NA	NA	SO:0000204	100.0	0.0	NA	NA
Ha412HOChr06	EuGene	CDS	1423677	1424186	NA	+	0	ID=CDS:Ha412HOChr06g0245911.1;Parent=mRNA:Ha412HOChr06g0245911;Ontology_term=SO:0005845;est_cons=100.0;est_incons=0.0;	NA	CDS:Ha412HOChr06g0245911.1	mRNA:Ha412HOChr06g0245911	NA	NA	SO:0005845	100.0	0.0	NA	NA
Ha412HOChr06	EuGene	three_prime_UTR	1424187	1424414	NA	+	NA	ID=three_prime_UTR:Ha412HOChr06g0245911.2;Parent=mRNA:Ha412HOChr06g0245911;Ontology_term=SO:0000205;est_cons=100.0;est_incons=0.0;	NA	three_prime_UTR:Ha412HOChr06g0245911.2	mRNA:Ha412HOChr06g0245911	NA	NA	SO:0000205	100.0	0.0	NA	NA
Ha412HOChr06	EuGene	gene	1435785	1439923	NA	-	NA	ID=gene:Ha412HOChr06g0245921;Name=Ha412HOChr06g0245921;locus_tag=Ha412HOChr06g0245921;	Ha412HOChr06g0245921	gene:Ha412HOChr06g0245921	NA	Ha412HOChr06g0245921	NA	NA	NA	NA	NA	NA
Ha412HOChr06	EuGene	mRNA	1435785	1439923	NA	-	NA	ID=mRNA:Ha412HOChr06g0245921;Parent=gene:Ha412HOChr06g0245921;Name=Ha412HOChr06g0245921;locus_tag=Ha412HOChr06g0245921;product=Putative%20legumain%20protein;Ontology_term=GO:0016021,GO:0008233,GO:0006508;ec_number=3.4.22.34;	Ha412HOChr06g0245921	mRNA:Ha412HOChr06g0245921	gene:Ha412HOChr06g0245921	Ha412HOChr06g0245921	Putative%20legumain%20protein	GO:0016021,GO:0008233,GO:0006508	NA	NA	3.4.22.34	NA
Ha412HOChr06	EuGene	exon	1435785	1436115	NA	-	NA	ID=exon:Ha412HOChr06g0245921.9;Parent=mRNA:Ha412HOChr06g0245921;Ontology_term=SO:0000202;	NA	exon:Ha412HOChr06g0245921.9	mRNA:Ha412HOChr06g0245921	NA	NA	SO:0000202	NA	NA	NA	NA
Ha412HOChr06	EuGene	exon	1436209	1436406	NA	-	NA	ID=exon:Ha412HOChr06g0245921.8;Parent=mRNA:Ha412HOChr06g0245921;Ontology_term=SO:0000004;	NA	exon:Ha412HOChr06g0245921.8	mRNA:Ha412HOChr06g0245921	NA	NA	SO:0000004	NA	NA	NA	NA
Ha412HOChr06	EuGene	exon	1436483	1436689	NA	-	NA	ID=exon:Ha412HOChr06g0245921.7;Parent=mRNA:Ha412HOChr06g0245921;Ontology_term=SO:0000004;	NA	exon:Ha412HOChr06g0245921.7	mRNA:Ha412HOChr06g0245921	NA	NA	SO:0000004	NA	NA	NA	NA
Ha412HOChr06	EuGene	exon	1436776	1436824	NA	-	NA	ID=exon:Ha412HOChr06g0245921.6;Parent=mRNA:Ha412HOChr06g0245921;Ontology_term=SO:0000004;	NA	exon:Ha412HOChr06g0245921.6	mRNA:Ha412HOChr06g0245921	NA	NA	SO:0000004	NA	NA	NA	NA
Ha412HOChr06	EuGene	exon	1436961	1437160	NA	-	NA	ID=exon:Ha412HOChr06g0245921.5;Parent=mRNA:Ha412HOChr06g0245921;Ontology_term=SO:0000004;	NA	exon:Ha412HOChr06g0245921.5	mRNA:Ha412HOChr06g0245921	NA	NA	SO:0000004	NA	NA	NA	NA
Ha412HOChr06	EuGene	exon	1437231	1437316	NA	-	NA	ID=exon:Ha412HOChr06g0245921.4;Parent=mRNA:Ha412HOChr06g0245921;Ontology_term=SO:0000004;	NA	exon:Ha412HOChr06g0245921.4	mRNA:Ha412HOChr06g0245921	NA	NA	SO:0000004	NA	NA	NA	NA
Ha412HOChr06	EuGene	exon	1437385	1437541	NA	-	NA	ID=exon:Ha412HOChr06g0245921.3;Parent=mRNA:Ha412HOChr06g0245921;Ontology_term=SO:0000004;	NA	exon:Ha412HOChr06g0245921.3	mRNA:Ha412HOChr06g0245921	NA	NA	SO:0000004	NA	NA	NA	NA
Ha412HOChr06	EuGene	exon	1438151	1438315	NA	-	NA	ID=exon:Ha412HOChr06g0245921.2;Parent=mRNA:Ha412HOChr06g0245921;Ontology_term=SO:0000004;	NA	exon:Ha412HOChr06g0245921.2	mRNA:Ha412HOChr06g0245921	NA	NA	SO:0000004	NA	NA	NA	NA
Ha412HOChr06	EuGene	exon	1439537	1439923	NA	-	NA	ID=exon:Ha412HOChr06g0245921.1;Parent=mRNA:Ha412HOChr06g0245921;Ontology_term=SO:0000200;	NA	exon:Ha412HOChr06g0245921.1	mRNA:Ha412HOChr06g0245921	NA	NA	SO:0000200	NA	NA	NA	NA
Ha412HOChr06	EuGene	three_prime_UTR	1435785	1435935	NA	-	NA	ID=three_prime_UTR:Ha412HOChr06g0245921.0;Parent=mRNA:Ha412HOChr06g0245921;Ontology_term=SO:0000205;est_cons=100.0;est_incons=0.0;	NA	three_prime_UTR:Ha412HOChr06g0245921.0	mRNA:Ha412HOChr06g0245921	NA	NA	SO:0000205	100.0	0.0	NA	NA
Ha412HOChr06	EuGene	CDS	1435936	1436115	NA	-	0	ID=CDS:Ha412HOChr06g0245921.9;Parent=mRNA:Ha412HOChr06g0245921;Ontology_term=SO:0000197;est_cons=100.0;est_incons=0.0;	NA	CDS:Ha412HOChr06g0245921.9	mRNA:Ha412HOChr06g0245921	NA	NA	SO:0000197	100.0	0.0	NA	NA
Ha412HOChr06	EuGene	CDS	1436209	1436406	NA	-	0	ID=CDS:Ha412HOChr06g0245921.8;Parent=mRNA:Ha412HOChr06g0245921;Ontology_term=SO:0000004;est_cons=100.0;est_incons=0.0;	NA	CDS:Ha412HOChr06g0245921.8	mRNA:Ha412HOChr06g0245921	NA	NA	SO:0000004	100.0	0.0	NA	NA
Ha412HOChr06	EuGene	CDS	1436483	1436689	NA	-	0	ID=CDS:Ha412HOChr06g0245921.7;Parent=mRNA:Ha412HOChr06g0245921;Ontology_term=SO:0000004;est_cons=100.0;est_incons=0.0;	NA	CDS:Ha412HOChr06g0245921.7	mRNA:Ha412HOChr06g0245921	NA	NA	SO:0000004	100.0	0.0	NA	NA
Ha412HOChr06	EuGene	CDS	1436776	1436824	NA	-	1	ID=CDS:Ha412HOChr06g0245921.6;Parent=mRNA:Ha412HOChr06g0245921;Ontology_term=SO:0000004;est_cons=100.0;est_incons=0.0;	NA	CDS:Ha412HOChr06g0245921.6	mRNA:Ha412HOChr06g0245921	NA	NA	SO:0000004	100.0	0.0	NA	NA
Ha412HOChr06	EuGene	CDS	1436961	1437160	NA	-	0	ID=CDS:Ha412HOChr06g0245921.5;Parent=mRNA:Ha412HOChr06g0245921;Ontology_term=SO:0000004;est_cons=100.0;est_incons=0.0;	NA	CDS:Ha412HOChr06g0245921.5	mRNA:Ha412HOChr06g0245921	NA	NA	SO:0000004	100.0	0.0	NA	NA
Ha412HOChr06	EuGene	CDS	1437231	1437316	NA	-	2	ID=CDS:Ha412HOChr06g0245921.4;Parent=mRNA:Ha412HOChr06g0245921;Ontology_term=SO:0000004;est_cons=100.0;est_incons=0.0;	NA	CDS:Ha412HOChr06g0245921.4	mRNA:Ha412HOChr06g0245921	NA	NA	SO:0000004	100.0	0.0	NA	NA
Ha412HOChr06	EuGene	CDS	1437385	1437541	NA	-	0	ID=CDS:Ha412HOChr06g0245921.3;Parent=mRNA:Ha412HOChr06g0245921;Ontology_term=SO:0000004;est_cons=100.0;est_incons=0.0;	NA	CDS:Ha412HOChr06g0245921.3	mRNA:Ha412HOChr06g0245921	NA	NA	SO:0000004	100.0	0.0	NA	NA
Ha412HOChr06	EuGene	CDS	1438151	1438315	NA	-	0	ID=CDS:Ha412HOChr06g0245921.2;Parent=mRNA:Ha412HOChr06g0245921;Ontology_term=SO:0000004;est_cons=100.0;est_incons=0.0;	NA	CDS:Ha412HOChr06g0245921.2	mRNA:Ha412HOChr06g0245921	NA	NA	SO:0000004	100.0	0.0	NA	NA
Ha412HOChr06	EuGene	CDS	1439537	1439755	NA	-	0	ID=CDS:Ha412HOChr06g0245921.1;Parent=mRNA:Ha412HOChr06g0245921;Ontology_term=SO:0000196;est_cons=100.0;est_incons=0.0;	NA	CDS:Ha412HOChr06g0245921.1	mRNA:Ha412HOChr06g0245921	NA	NA	SO:0000196	100.0	0.0	NA	NA
Ha412HOChr06	EuGene	five_prime_UTR	1439756	1439923	NA	-	NA	ID=five_prime_UTR:Ha412HOChr06g0245921.18;Parent=mRNA:Ha412HOChr06g0245921;Ontology_term=SO:0000204;est_cons=100.0;est_incons=0.0;	NA	five_prime_UTR:Ha412HOChr06g0245921.18	mRNA:Ha412HOChr06g0245921	NA	NA	SO:0000204	100.0	0.0	NA	NA
Ha412HOChr06	EuGene	gene	1440948	1443037	NA	-	NA	ID=gene:Ha412HOChr06g0245931;Name=Ha412HOChr06g0245931;locus_tag=Ha412HOChr06g0245931;	Ha412HOChr06g0245931	gene:Ha412HOChr06g0245931	NA	Ha412HOChr06g0245931	NA	NA	NA	NA	NA	NA
Ha412HOChr06	EuGene	mRNA	1440948	1443037	NA	-	NA	ID=mRNA:Ha412HOChr06g0245931;Parent=gene:Ha412HOChr06g0245931;Name=Ha412HOChr06g0245931;locus_tag=Ha412HOChr06g0245931;product=Putative%20legumain%20protein;Ontology_term=GO:0008233,GO:0006508;ec_number=3.4.22.34;	Ha412HOChr06g0245931	mRNA:Ha412HOChr06g0245931	gene:Ha412HOChr06g0245931	Ha412HOChr06g0245931	Putative%20legumain%20protein	GO:0008233,GO:0006508	NA	NA	3.4.22.34	NA
Ha412HOChr06	EuGene	exon	1440948	1441240	NA	-	NA	ID=exon:Ha412HOChr06g0245931.8;Parent=mRNA:Ha412HOChr06g0245931;Ontology_term=SO:0000202;	NA	exon:Ha412HOChr06g0245931.8	mRNA:Ha412HOChr06g0245931	NA	NA	SO:0000202	NA	NA	NA	NA
Ha412HOChr06	EuGene	exon	1441336	1441533	NA	-	NA	ID=exon:Ha412HOChr06g0245931.7;Parent=mRNA:Ha412HOChr06g0245931;Ontology_term=SO:0000004;	NA	exon:Ha412HOChr06g0245931.7	mRNA:Ha412HOChr06g0245931	NA	NA	SO:0000004	NA	NA	NA	NA
Ha412HOChr06	EuGene	exon	1441596	1441805	NA	-	NA	ID=exon:Ha412HOChr06g0245931.6;Parent=mRNA:Ha412HOChr06g0245931;Ontology_term=SO:0000004;	NA	exon:Ha412HOChr06g0245931.6	mRNA:Ha412HOChr06g0245931	NA	NA	SO:0000004	NA	NA	NA	NA
Ha412HOChr06	EuGene	exon	1441922	1441970	NA	-	NA	ID=exon:Ha412HOChr06g0245931.5;Parent=mRNA:Ha412HOChr06g0245931;Ontology_term=SO:0000004;	NA	exon:Ha412HOChr06g0245931.5	mRNA:Ha412HOChr06g0245931	NA	NA	SO:0000004	NA	NA	NA	NA
Ha412HOChr06	EuGene	exon	1442066	1442265	NA	-	NA	ID=exon:Ha412HOChr06g0245931.4;Parent=mRNA:Ha412HOChr06g0245931;Ontology_term=SO:0000004;	NA	exon:Ha412HOChr06g0245931.4	mRNA:Ha412HOChr06g0245931	NA	NA	SO:0000004	NA	NA	NA	NA
Ha412HOChr06	EuGene	exon	1442382	1442467	NA	-	NA	ID=exon:Ha412HOChr06g0245931.3;Parent=mRNA:Ha412HOChr06g0245931;Ontology_term=SO:0000004;	NA	exon:Ha412HOChr06g0245931.3	mRNA:Ha412HOChr06g0245931	NA	NA	SO:0000004	NA	NA	NA	NA
Ha412HOChr06	EuGene	exon	1442709	1442865	NA	-	NA	ID=exon:Ha412HOChr06g0245931.2;Parent=mRNA:Ha412HOChr06g0245931;Ontology_term=SO:0000004;	NA	exon:Ha412HOChr06g0245931.2	mRNA:Ha412HOChr06g0245931	NA	NA	SO:0000004	NA	NA	NA	NA
Ha412HOChr06	EuGene	exon	1442942	1443037	NA	-	NA	ID=exon:Ha412HOChr06g0245931.1;Parent=mRNA:Ha412HOChr06g0245931;Ontology_term=SO:0000200;	NA	exon:Ha412HOChr06g0245931.1	mRNA:Ha412HOChr06g0245931	NA	NA	SO:0000200	NA	NA	NA	NA
Ha412HOChr06	EuGene	three_prime_UTR	1440948	1441060	NA	-	NA	ID=three_prime_UTR:Ha412HOChr06g0245931.0;Parent=mRNA:Ha412HOChr06g0245931;Ontology_term=SO:0000205;est_cons=100.0;est_incons=0.0;	NA	three_prime_UTR:Ha412HOChr06g0245931.0	mRNA:Ha412HOChr06g0245931	NA	NA	SO:0000205	100.0	0.0	NA	NA
Ha412HOChr06	EuGene	CDS	1441061	1441240	NA	-	0	ID=CDS:Ha412HOChr06g0245931.8;Parent=mRNA:Ha412HOChr06g0245931;Ontology_term=SO:0000197;est_cons=100.0;est_incons=0.0;	NA	CDS:Ha412HOChr06g0245931.8	mRNA:Ha412HOChr06g0245931	NA	NA	SO:0000197	100.0	0.0	NA	NA
Ha412HOChr06	EuGene	CDS	1441336	1441533	NA	-	0	ID=CDS:Ha412HOChr06g0245931.7;Parent=mRNA:Ha412HOChr06g0245931;Ontology_term=SO:0000004;est_cons=100.0;est_incons=0.0;	NA	CDS:Ha412HOChr06g0245931.7	mRNA:Ha412HOChr06g0245931	NA	NA	SO:0000004	100.0	0.0	NA	NA
Ha412HOChr06	EuGene	CDS	1441596	1441805	NA	-	0	ID=CDS:Ha412HOChr06g0245931.6;Parent=mRNA:Ha412HOChr06g0245931;Ontology_term=SO:0000004;est_cons=100.0;est_incons=0.0;	NA	CDS:Ha412HOChr06g0245931.6	mRNA:Ha412HOChr06g0245931	NA	NA	SO:0000004	100.0	0.0	NA	NA
Ha412HOChr06	EuGene	CDS	1441922	1441970	NA	-	1	ID=CDS:Ha412HOChr06g0245931.5;Parent=mRNA:Ha412HOChr06g0245931;Ontology_term=SO:0000004;est_cons=0.0;est_incons=0.0;	NA	CDS:Ha412HOChr06g0245931.5	mRNA:Ha412HOChr06g0245931	NA	NA	SO:0000004	0.0	0.0	NA	NA
Ha412HOChr06	EuGene	CDS	1442066	1442265	NA	-	0	ID=CDS:Ha412HOChr06g0245931.4;Parent=mRNA:Ha412HOChr06g0245931;Ontology_term=SO:0000004;est_cons=0.0;est_incons=0.0;	NA	CDS:Ha412HOChr06g0245931.4	mRNA:Ha412HOChr06g0245931	NA	NA	SO:0000004	0.0	0.0	NA	NA
Ha412HOChr06	EuGene	CDS	1442382	1442467	NA	-	2	ID=CDS:Ha412HOChr06g0245931.3;Parent=mRNA:Ha412HOChr06g0245931;Ontology_term=SO:0000004;est_cons=0.0;est_incons=0.0;	NA	CDS:Ha412HOChr06g0245931.3	mRNA:Ha412HOChr06g0245931	NA	NA	SO:0000004	0.0	0.0	NA	NA
Ha412HOChr06	EuGene	CDS	1442709	1442865	NA	-	0	ID=CDS:Ha412HOChr06g0245931.2;Parent=mRNA:Ha412HOChr06g0245931;Ontology_term=SO:0000004;est_cons=0.0;est_incons=0.0;	NA	CDS:Ha412HOChr06g0245931.2	mRNA:Ha412HOChr06g0245931	NA	NA	SO:0000004	0.0	0.0	NA	NA
Ha412HOChr06	EuGene	CDS	1442942	1443037	NA	-	0	ID=CDS:Ha412HOChr06g0245931.1;Parent=mRNA:Ha412HOChr06g0245931;Ontology_term=SO:0000196;est_cons=0.0;est_incons=0.0;	NA	CDS:Ha412HOChr06g0245931.1	mRNA:Ha412HOChr06g0245931	NA	NA	SO:0000196	0.0	0.0	NA	NA
Ha412HOChr06	EuGene	gene	1445512	1447478	NA	-	NA	ID=gene:Ha412HOChr06g0245941;Name=Ha412HOChr06g0245941;locus_tag=Ha412HOChr06g0245941;	Ha412HOChr06g0245941	gene:Ha412HOChr06g0245941	NA	Ha412HOChr06g0245941	NA	NA	NA	NA	NA	NA
Ha412HOChr06	EuGene	mRNA	1445512	1447478	NA	-	NA	ID=mRNA:Ha412HOChr06g0245941;Parent=gene:Ha412HOChr06g0245941;Name=Ha412HOChr06g0245941;locus_tag=Ha412HOChr06g0245941;product=Putative%20legumain%20protein;Ontology_term=GO:0008233,GO:0006508;ec_number=3.4.22.34;	Ha412HOChr06g0245941	mRNA:Ha412HOChr06g0245941	gene:Ha412HOChr06g0245941	Ha412HOChr06g0245941	Putative%20legumain%20protein	GO:0008233,GO:0006508	NA	NA	3.4.22.34	NA
Ha412HOChr06	EuGene	exon	1445512	1445691	NA	-	NA	ID=exon:Ha412HOChr06g0245941.9;Parent=mRNA:Ha412HOChr06g0245941;Ontology_term=SO:0000202;	NA	exon:Ha412HOChr06g0245941.9	mRNA:Ha412HOChr06g0245941	NA	NA	SO:0000202	NA	NA	NA	NA
Ha412HOChr06	EuGene	exon	1445785	1445982	NA	-	NA	ID=exon:Ha412HOChr06g0245941.8;Parent=mRNA:Ha412HOChr06g0245941;Ontology_term=SO:0000004;	NA	exon:Ha412HOChr06g0245941.8	mRNA:Ha412HOChr06g0245941	NA	NA	SO:0000004	NA	NA	NA	NA
Ha412HOChr06	EuGene	exon	1446057	1446263	NA	-	NA	ID=exon:Ha412HOChr06g0245941.7;Parent=mRNA:Ha412HOChr06g0245941;Ontology_term=SO:0000004;	NA	exon:Ha412HOChr06g0245941.7	mRNA:Ha412HOChr06g0245941	NA	NA	SO:0000004	NA	NA	NA	NA
Ha412HOChr06	EuGene	exon	1446350	1446398	NA	-	NA	ID=exon:Ha412HOChr06g0245941.6;Parent=mRNA:Ha412HOChr06g0245941;Ontology_term=SO:0000004;	NA	exon:Ha412HOChr06g0245941.6	mRNA:Ha412HOChr06g0245941	NA	NA	SO:0000004	NA	NA	NA	NA
Ha412HOChr06	EuGene	exon	1446587	1446735	NA	-	NA	ID=exon:Ha412HOChr06g0245941.5;Parent=mRNA:Ha412HOChr06g0245941;Ontology_term=SO:0000004;	NA	exon:Ha412HOChr06g0245941.5	mRNA:Ha412HOChr06g0245941	NA	NA	SO:0000004	NA	NA	NA	NA
Ha412HOChr06	EuGene	exon	1446806	1446891	NA	-	NA	ID=exon:Ha412HOChr06g0245941.4;Parent=mRNA:Ha412HOChr06g0245941;Ontology_term=SO:0000004;	NA	exon:Ha412HOChr06g0245941.4	mRNA:Ha412HOChr06g0245941	NA	NA	SO:0000004	NA	NA	NA	NA
Ha412HOChr06	EuGene	exon	1446960	1447116	NA	-	NA	ID=exon:Ha412HOChr06g0245941.3;Parent=mRNA:Ha412HOChr06g0245941;Ontology_term=SO:0000004;	NA	exon:Ha412HOChr06g0245941.3	mRNA:Ha412HOChr06g0245941	NA	NA	SO:0000004	NA	NA	NA	NA
Ha412HOChr06	EuGene	exon	1447217	1447389	NA	-	NA	ID=exon:Ha412HOChr06g0245941.2;Parent=mRNA:Ha412HOChr06g0245941;Ontology_term=SO:0000004;	NA	exon:Ha412HOChr06g0245941.2	mRNA:Ha412HOChr06g0245941	NA	NA	SO:0000004	NA	NA	NA	NA
Ha412HOChr06	EuGene	exon	1447475	1447478	NA	-	NA	ID=exon:Ha412HOChr06g0245941.1;Parent=mRNA:Ha412HOChr06g0245941;Ontology_term=SO:0000200;	NA	exon:Ha412HOChr06g0245941.1	mRNA:Ha412HOChr06g0245941	NA	NA	SO:0000200	NA	NA	NA	NA
Ha412HOChr06	EuGene	CDS	1445512	1445691	NA	-	0	ID=CDS:Ha412HOChr06g0245941.9;Parent=mRNA:Ha412HOChr06g0245941;Ontology_term=SO:0000197;est_cons=0.0;est_incons=0.0;	NA	CDS:Ha412HOChr06g0245941.9	mRNA:Ha412HOChr06g0245941	NA	NA	SO:0000197	0.0	0.0	NA	NA
Ha412HOChr06	EuGene	CDS	1445785	1445982	NA	-	0	ID=CDS:Ha412HOChr06g0245941.8;Parent=mRNA:Ha412HOChr06g0245941;Ontology_term=SO:0000004;est_cons=0.0;est_incons=0.0;	NA	CDS:Ha412HOChr06g0245941.8	mRNA:Ha412HOChr06g0245941	NA	NA	SO:0000004	0.0	0.0	NA	NA
Ha412HOChr06	EuGene	CDS	1446057	1446263	NA	-	0	ID=CDS:Ha412HOChr06g0245941.7;Parent=mRNA:Ha412HOChr06g0245941;Ontology_term=SO:0000004;est_cons=30.4;est_incons=0.0;	NA	CDS:Ha412HOChr06g0245941.7	mRNA:Ha412HOChr06g0245941	NA	NA	SO:0000004	30.4	0.0	NA	NA
Ha412HOChr06	EuGene	CDS	1446350	1446398	NA	-	1	ID=CDS:Ha412HOChr06g0245941.6;Parent=mRNA:Ha412HOChr06g0245941;Ontology_term=SO:0000004;est_cons=100.0;est_incons=0.0;	NA	CDS:Ha412HOChr06g0245941.6	mRNA:Ha412HOChr06g0245941	NA	NA	SO:0000004	100.0	0.0	NA	NA
Ha412HOChr06	EuGene	CDS	1446587	1446735	NA	-	0	ID=CDS:Ha412HOChr06g0245941.5;Parent=mRNA:Ha412HOChr06g0245941;Ontology_term=SO:0000004;est_cons=100.0;est_incons=0.0;	NA	CDS:Ha412HOChr06g0245941.5	mRNA:Ha412HOChr06g0245941	NA	NA	SO:0000004	100.0	0.0	NA	NA
Ha412HOChr06	EuGene	CDS	1446806	1446891	NA	-	2	ID=CDS:Ha412HOChr06g0245941.4;Parent=mRNA:Ha412HOChr06g0245941;Ontology_term=SO:0000004;est_cons=0.0;est_incons=0.0;	NA	CDS:Ha412HOChr06g0245941.4	mRNA:Ha412HOChr06g0245941	NA	NA	SO:0000004	0.0	0.0	NA	NA
Ha412HOChr06	EuGene	CDS	1446960	1447116	NA	-	0	ID=CDS:Ha412HOChr06g0245941.3;Parent=mRNA:Ha412HOChr06g0245941;Ontology_term=SO:0000004;est_cons=0.0;est_incons=0.0;	NA	CDS:Ha412HOChr06g0245941.3	mRNA:Ha412HOChr06g0245941	NA	NA	SO:0000004	0.0	0.0	NA	NA
Ha412HOChr06	EuGene	CDS	1447217	1447389	NA	-	2	ID=CDS:Ha412HOChr06g0245941.2;Parent=mRNA:Ha412HOChr06g0245941;Ontology_term=SO:0000004;est_cons=0.0;est_incons=0.0;	NA	CDS:Ha412HOChr06g0245941.2	mRNA:Ha412HOChr06g0245941	NA	NA	SO:0000004	0.0	0.0	NA	NA
Ha412HOChr06	EuGene	CDS	1447475	1447478	NA	-	0	ID=CDS:Ha412HOChr06g0245941.1;Parent=mRNA:Ha412HOChr06g0245941;Ontology_term=SO:0000196;est_cons=0.0;est_incons=0.0;	NA	CDS:Ha412HOChr06g0245941.1	mRNA:Ha412HOChr06g0245941	NA	NA	SO:0000196	0.0	0.0	NA	NA
Ha412HOChr06	EuGene	gene	1477977	1486408	NA	-	NA	ID=gene:Ha412HOChr06g0245951;Name=Ha412HOChr06g0245951;locus_tag=Ha412HOChr06g0245951;	Ha412HOChr06g0245951	gene:Ha412HOChr06g0245951	NA	Ha412HOChr06g0245951	NA	NA	NA	NA	NA	NA
Ha412HOChr06	EuGene	mRNA	1477977	1486408	NA	-	NA	ID=mRNA:Ha412HOChr06g0245951;Parent=gene:Ha412HOChr06g0245951;Name=Ha412HOChr06g0245951;locus_tag=Ha412HOChr06g0245951;product=Putative%20legumain%20protein;Ontology_term=GO:0008233,GO:0006508;ec_number=3.4.22.34;	Ha412HOChr06g0245951	mRNA:Ha412HOChr06g0245951	gene:Ha412HOChr06g0245951	Ha412HOChr06g0245951	Putative%20legumain%20protein	GO:0008233,GO:0006508	NA	NA	3.4.22.34	NA
Ha412HOChr06	EuGene	exon	1477977	1478269	NA	-	NA	ID=exon:Ha412HOChr06g0245951.9;Parent=mRNA:Ha412HOChr06g0245951;Ontology_term=SO:0000202;	NA	exon:Ha412HOChr06g0245951.9	mRNA:Ha412HOChr06g0245951	NA	NA	SO:0000202	NA	NA	NA	NA
Ha412HOChr06	EuGene	exon	1478358	1478558	NA	-	NA	ID=exon:Ha412HOChr06g0245951.8;Parent=mRNA:Ha412HOChr06g0245951;Ontology_term=SO:0000004;	NA	exon:Ha412HOChr06g0245951.8	mRNA:Ha412HOChr06g0245951	NA	NA	SO:0000004	NA	NA	NA	NA
Ha412HOChr06	EuGene	exon	1478617	1478826	NA	-	NA	ID=exon:Ha412HOChr06g0245951.7;Parent=mRNA:Ha412HOChr06g0245951;Ontology_term=SO:0000004;	NA	exon:Ha412HOChr06g0245951.7	mRNA:Ha412HOChr06g0245951	NA	NA	SO:0000004	NA	NA	NA	NA
Ha412HOChr06	EuGene	exon	1478928	1478976	NA	-	NA	ID=exon:Ha412HOChr06g0245951.6;Parent=mRNA:Ha412HOChr06g0245951;Ontology_term=SO:0000004;	NA	exon:Ha412HOChr06g0245951.6	mRNA:Ha412HOChr06g0245951	NA	NA	SO:0000004	NA	NA	NA	NA
Ha412HOChr06	EuGene	exon	1479072	1479271	NA	-	NA	ID=exon:Ha412HOChr06g0245951.5;Parent=mRNA:Ha412HOChr06g0245951;Ontology_term=SO:0000004;	NA	exon:Ha412HOChr06g0245951.5	mRNA:Ha412HOChr06g0245951	NA	NA	SO:0000004	NA	NA	NA	NA
Ha412HOChr06	EuGene	exon	1484900	1484985	NA	-	NA	ID=exon:Ha412HOChr06g0245951.4;Parent=mRNA:Ha412HOChr06g0245951;Ontology_term=SO:0000004;	NA	exon:Ha412HOChr06g0245951.4	mRNA:Ha412HOChr06g0245951	NA	NA	SO:0000004	NA	NA	NA	NA
Ha412HOChr06	EuGene	exon	1485236	1485392	NA	-	NA	ID=exon:Ha412HOChr06g0245951.3;Parent=mRNA:Ha412HOChr06g0245951;Ontology_term=SO:0000004;	NA	exon:Ha412HOChr06g0245951.3	mRNA:Ha412HOChr06g0245951	NA	NA	SO:0000004	NA	NA	NA	NA
Ha412HOChr06	EuGene	exon	1485469	1485633	NA	-	NA	ID=exon:Ha412HOChr06g0245951.2;Parent=mRNA:Ha412HOChr06g0245951;Ontology_term=SO:0000004;	NA	exon:Ha412HOChr06g0245951.2	mRNA:Ha412HOChr06g0245951	NA	NA	SO:0000004	NA	NA	NA	NA
Ha412HOChr06	EuGene	exon	1486114	1486408	NA	-	NA	ID=exon:Ha412HOChr06g0245951.1;Parent=mRNA:Ha412HOChr06g0245951;Ontology_term=SO:0000200;	NA	exon:Ha412HOChr06g0245951.1	mRNA:Ha412HOChr06g0245951	NA	NA	SO:0000200	NA	NA	NA	NA
Ha412HOChr06	EuGene	three_prime_UTR	1477977	1478089	NA	-	NA	ID=three_prime_UTR:Ha412HOChr06g0245951.0;Parent=mRNA:Ha412HOChr06g0245951;Ontology_term=SO:0000205;est_cons=100.0;est_incons=0.0;	NA	three_prime_UTR:Ha412HOChr06g0245951.0	mRNA:Ha412HOChr06g0245951	NA	NA	SO:0000205	100.0	0.0	NA	NA
Ha412HOChr06	EuGene	CDS	1478090	1478269	NA	-	0	ID=CDS:Ha412HOChr06g0245951.9;Parent=mRNA:Ha412HOChr06g0245951;Ontology_term=SO:0000197;est_cons=100.0;est_incons=0.0;	NA	CDS:Ha412HOChr06g0245951.9	mRNA:Ha412HOChr06g0245951	NA	NA	SO:0000197	100.0	0.0	NA	NA
Ha412HOChr06	EuGene	CDS	1478358	1478558	NA	-	0	ID=CDS:Ha412HOChr06g0245951.8;Parent=mRNA:Ha412HOChr06g0245951;Ontology_term=SO:0000004;est_cons=100.0;est_incons=0.0;	NA	CDS:Ha412HOChr06g0245951.8	mRNA:Ha412HOChr06g0245951	NA	NA	SO:0000004	100.0	0.0	NA	NA
Ha412HOChr06	EuGene	CDS	1478617	1478826	NA	-	0	ID=CDS:Ha412HOChr06g0245951.7;Parent=mRNA:Ha412HOChr06g0245951;Ontology_term=SO:0000004;est_cons=100.0;est_incons=0.0;	NA	CDS:Ha412HOChr06g0245951.7	mRNA:Ha412HOChr06g0245951	NA	NA	SO:0000004	100.0	0.0	NA	NA
Ha412HOChr06	EuGene	CDS	1478928	1478976	NA	-	1	ID=CDS:Ha412HOChr06g0245951.6;Parent=mRNA:Ha412HOChr06g0245951;Ontology_term=SO:0000004;est_cons=100.0;est_incons=0.0;	NA	CDS:Ha412HOChr06g0245951.6	mRNA:Ha412HOChr06g0245951	NA	NA	SO:0000004	100.0	0.0	NA	NA
Ha412HOChr06	EuGene	CDS	1479072	1479271	NA	-	0	ID=CDS:Ha412HOChr06g0245951.5;Parent=mRNA:Ha412HOChr06g0245951;Ontology_term=SO:0000004;est_cons=100.0;est_incons=0.0;	NA	CDS:Ha412HOChr06g0245951.5	mRNA:Ha412HOChr06g0245951	NA	NA	SO:0000004	100.0	0.0	NA	NA
Ha412HOChr06	EuGene	CDS	1484900	1484985	NA	-	2	ID=CDS:Ha412HOChr06g0245951.4;Parent=mRNA:Ha412HOChr06g0245951;Ontology_term=SO:0000004;est_cons=100.0;est_incons=0.0;	NA	CDS:Ha412HOChr06g0245951.4	mRNA:Ha412HOChr06g0245951	NA	NA	SO:0000004	100.0	0.0	NA	NA
Ha412HOChr06	EuGene	CDS	1485236	1485392	NA	-	0	ID=CDS:Ha412HOChr06g0245951.3;Parent=mRNA:Ha412HOChr06g0245951;Ontology_term=SO:0000004;est_cons=100.0;est_incons=0.0;	NA	CDS:Ha412HOChr06g0245951.3	mRNA:Ha412HOChr06g0245951	NA	NA	SO:0000004	100.0	0.0	NA	NA
Ha412HOChr06	EuGene	CDS	1485469	1485633	NA	-	0	ID=CDS:Ha412HOChr06g0245951.2;Parent=mRNA:Ha412HOChr06g0245951;Ontology_term=SO:0000004;est_cons=100.0;est_incons=0.0;	NA	CDS:Ha412HOChr06g0245951.2	mRNA:Ha412HOChr06g0245951	NA	NA	SO:0000004	100.0	0.0	NA	NA
Ha412HOChr06	EuGene	CDS	1486114	1486329	NA	-	0	ID=CDS:Ha412HOChr06g0245951.1;Parent=mRNA:Ha412HOChr06g0245951;Ontology_term=SO:0000196;est_cons=100.0;est_incons=0.0;	NA	CDS:Ha412HOChr06g0245951.1	mRNA:Ha412HOChr06g0245951	NA	NA	SO:0000196	100.0	0.0	NA	NA
Ha412HOChr06	EuGene	five_prime_UTR	1486330	1486408	NA	-	NA	ID=five_prime_UTR:Ha412HOChr06g0245951.18;Parent=mRNA:Ha412HOChr06g0245951;Ontology_term=SO:0000204;est_cons=100.0;est_incons=0.0;	NA	five_prime_UTR:Ha412HOChr06g0245951.18	mRNA:Ha412HOChr06g0245951	NA	NA	SO:0000204	100.0	0.0	NA	NA
Ha412HOChr06	EuGene	gene	1479439	1484649	NA	+	NA	ID=gene:Ha412HOChr06g0245961;Name=Ha412HOChr06g0245961;locus_tag=Ha412HOChr06g0245961;	Ha412HOChr06g0245961	gene:Ha412HOChr06g0245961	NA	Ha412HOChr06g0245961	NA	NA	NA	NA	NA	NA
Ha412HOChr06	EuGene	mRNA	1479439	1484649	NA	+	NA	ID=mRNA:Ha412HOChr06g0245961;Parent=gene:Ha412HOChr06g0245961;Name=Ha412HOChr06g0245961;locus_tag=Ha412HOChr06g0245961;product=Putative%20RNA-directed%20DNA%20polymerase;Ontology_term=GO:0000943,GO:0003676,GO:0003964,GO:0004190,GO:0004491,GO:0004519,GO:0008270,GO:0006278,GO:0006508,GO:0015074,GO:0055114,GO:0090305;ec_number=2.7.7.49;	Ha412HOChr06g0245961	mRNA:Ha412HOChr06g0245961	gene:Ha412HOChr06g0245961	Ha412HOChr06g0245961	Putative%20RNA-directed%20DNA%20polymerase	GO:0000943,GO:0003676,GO:0003964,GO:0004190,GO:0004491,GO:0004519,GO:0008270,GO:0006278,GO:0006508,GO:0015074,GO:0055114,GO:0090305	NA	NA	2.7.7.49	NA
Ha412HOChr06	EuGene	exon	1479439	1484649	NA	+	NA	ID=exon:Ha412HOChr06g0245961.1;Parent=mRNA:Ha412HOChr06g0245961;Ontology_term=SO:0000147;	NA	exon:Ha412HOChr06g0245961.1	mRNA:Ha412HOChr06g0245961	NA	NA	SO:0000147	NA	NA	NA	NA
Ha412HOChr06	EuGene	five_prime_UTR	1479439	1480096	NA	+	NA	ID=five_prime_UTR:Ha412HOChr06g0245961.0;Parent=mRNA:Ha412HOChr06g0245961;Ontology_term=SO:0000204;est_cons=100.0;est_incons=0.0;	NA	five_prime_UTR:Ha412HOChr06g0245961.0	mRNA:Ha412HOChr06g0245961	NA	NA	SO:0000204	100.0	0.0	NA	NA
Ha412HOChr06	EuGene	CDS	1480097	1484101	NA	+	0	ID=CDS:Ha412HOChr06g0245961.1;Parent=mRNA:Ha412HOChr06g0245961;Ontology_term=SO:0005845;est_cons=79.1;est_incons=0.0;	NA	CDS:Ha412HOChr06g0245961.1	mRNA:Ha412HOChr06g0245961	NA	NA	SO:0005845	79.1	0.0	NA	NA
Ha412HOChr06	EuGene	three_prime_UTR	1484102	1484649	NA	+	NA	ID=three_prime_UTR:Ha412HOChr06g0245961.2;Parent=mRNA:Ha412HOChr06g0245961;Ontology_term=SO:0000205;est_cons=100.0;est_incons=0.0;	NA	three_prime_UTR:Ha412HOChr06g0245961.2	mRNA:Ha412HOChr06g0245961	NA	NA	SO:0000205	100.0	0.0	NA	NA
Ha412HOChr06	EuGene	gene	1504271	1505092	NA	-	NA	ID=gene:Ha412HOChr06g0245971;Name=Ha412HOChr06g0245971;locus_tag=Ha412HOChr06g0245971;	Ha412HOChr06g0245971	gene:Ha412HOChr06g0245971	NA	Ha412HOChr06g0245971	NA	NA	NA	NA	NA	NA
Ha412HOChr06	EuGene	mRNA	1504271	1505092	NA	-	NA	ID=mRNA:Ha412HOChr06g0245971;Parent=gene:Ha412HOChr06g0245971;Name=Ha412HOChr06g0245971;locus_tag=Ha412HOChr06g0245971;product=Putative%20pectinesterase;Ontology_term=GO:0004857,GO:0030599,GO:0043086;ec_number=3.1.1.11;	Ha412HOChr06g0245971	mRNA:Ha412HOChr06g0245971	gene:Ha412HOChr06g0245971	Ha412HOChr06g0245971	Putative%20pectinesterase	GO:0004857,GO:0030599,GO:0043086	NA	NA	3.1.1.11	NA
Ha412HOChr06	EuGene	exon	1504271	1505092	NA	-	NA	ID=exon:Ha412HOChr06g0245971.1;Parent=mRNA:Ha412HOChr06g0245971;Ontology_term=SO:0000147;	NA	exon:Ha412HOChr06g0245971.1	mRNA:Ha412HOChr06g0245971	NA	NA	SO:0000147	NA	NA	NA	NA
Ha412HOChr06	EuGene	three_prime_UTR	1504271	1504453	NA	-	NA	ID=three_prime_UTR:Ha412HOChr06g0245971.0;Parent=mRNA:Ha412HOChr06g0245971;Ontology_term=SO:0000205;est_cons=67.8;est_incons=32.2;	NA	three_prime_UTR:Ha412HOChr06g0245971.0	mRNA:Ha412HOChr06g0245971	NA	NA	SO:0000205	67.8	32.2	NA	NA
Ha412HOChr06	EuGene	CDS	1504454	1505092	NA	-	0	ID=CDS:Ha412HOChr06g0245971.1;Parent=mRNA:Ha412HOChr06g0245971;Ontology_term=SO:0005845;est_cons=48.7;est_incons=0.0;	NA	CDS:Ha412HOChr06g0245971.1	mRNA:Ha412HOChr06g0245971	NA	NA	SO:0005845	48.7	0.0	NA	NA
Ha412HOChr06	EuGene	gene	1517838	1519968	NA	+	NA	ID=gene:Ha412HOChr06g0245981;Name=Ha412HOChr06g0245981;locus_tag=Ha412HOChr06g0245981;	Ha412HOChr06g0245981	gene:Ha412HOChr06g0245981	NA	Ha412HOChr06g0245981	NA	NA	NA	NA	NA	NA
Ha412HOChr06	EuGene	mRNA	1517838	1519968	NA	+	NA	ID=mRNA:Ha412HOChr06g0245981;Parent=gene:Ha412HOChr06g0245981;Name=Ha412HOChr06g0245981;locus_tag=Ha412HOChr06g0245981;product=Putative%20transcription%20factor%20MYB-HB-like%20family;Ontology_term=GO:0005634,GO:0003677;	Ha412HOChr06g0245981	mRNA:Ha412HOChr06g0245981	gene:Ha412HOChr06g0245981	Ha412HOChr06g0245981	Putative%20transcription%20factor%20MYB-HB-like%20family	GO:0005634,GO:0003677	NA	NA	NA	NA
Ha412HOChr06	EuGene	exon	1517838	1518179	NA	+	NA	ID=exon:Ha412HOChr06g0245981.1;Parent=mRNA:Ha412HOChr06g0245981;Ontology_term=SO:0000200;	NA	exon:Ha412HOChr06g0245981.1	mRNA:Ha412HOChr06g0245981	NA	NA	SO:0000200	NA	NA	NA	NA
Ha412HOChr06	EuGene	exon	1519073	1519968	NA	+	NA	ID=exon:Ha412HOChr06g0245981.2;Parent=mRNA:Ha412HOChr06g0245981;Ontology_term=SO:0000202;	NA	exon:Ha412HOChr06g0245981.2	mRNA:Ha412HOChr06g0245981	NA	NA	SO:0000202	NA	NA	NA	NA
Ha412HOChr06	EuGene	five_prime_UTR	1517838	1517916	NA	+	NA	ID=five_prime_UTR:Ha412HOChr06g0245981.0;Parent=mRNA:Ha412HOChr06g0245981;Ontology_term=SO:0000204;est_cons=100.0;est_incons=0.0;	NA	five_prime_UTR:Ha412HOChr06g0245981.0	mRNA:Ha412HOChr06g0245981	NA	NA	SO:0000204	100.0	0.0	NA	NA
Ha412HOChr06	EuGene	CDS	1517917	1518179	NA	+	0	ID=CDS:Ha412HOChr06g0245981.1;Parent=mRNA:Ha412HOChr06g0245981;Ontology_term=SO:0000196;est_cons=100.0;est_incons=0.0;	NA	CDS:Ha412HOChr06g0245981.1	mRNA:Ha412HOChr06g0245981	NA	NA	SO:0000196	100.0	0.0	NA	NA
Ha412HOChr06	EuGene	CDS	1519073	1519601	NA	+	1	ID=CDS:Ha412HOChr06g0245981.2;Parent=mRNA:Ha412HOChr06g0245981;Ontology_term=SO:0000197;est_cons=100.0;est_incons=0.0;	NA	CDS:Ha412HOChr06g0245981.2	mRNA:Ha412HOChr06g0245981	NA	NA	SO:0000197	100.0	0.0	NA	NA
Ha412HOChr06	EuGene	three_prime_UTR	1519602	1519968	NA	+	NA	ID=three_prime_UTR:Ha412HOChr06g0245981.4;Parent=mRNA:Ha412HOChr06g0245981;Ontology_term=SO:0000205;est_cons=100.0;est_incons=0.0;	NA	three_prime_UTR:Ha412HOChr06g0245981.4	mRNA:Ha412HOChr06g0245981	NA	NA	SO:0000205	100.0	0.0	NA	NA
Ha412HOChr06	EuGene	gene	1528033	1533077	NA	+	NA	ID=gene:Ha412HOChr06g0245991;Name=Ha412HOChr06g0245991;locus_tag=Ha412HOChr06g0245991;	Ha412HOChr06g0245991	gene:Ha412HOChr06g0245991	NA	Ha412HOChr06g0245991	NA	NA	NA	NA	NA	NA
Ha412HOChr06	EuGene	mRNA	1528033	1533077	NA	+	NA	ID=mRNA:Ha412HOChr06g0245991;Parent=gene:Ha412HOChr06g0245991;Name=Ha412HOChr06g0245991;locus_tag=Ha412HOChr06g0245991;product=Putative%20translation%20initiation%20factor%20IF2%2FIF5;Ontology_term=GO:0003743,GO:0006413;	Ha412HOChr06g0245991	mRNA:Ha412HOChr06g0245991	gene:Ha412HOChr06g0245991	Ha412HOChr06g0245991	Putative%20translation%20initiation%20factor%20IF2%2FIF5	GO:0003743,GO:0006413	NA	NA	NA	NA
Ha412HOChr06	EuGene	exon	1528033	1528136	NA	+	NA	ID=exon:Ha412HOChr06g0245991.utr0;Parent=mRNA:Ha412HOChr06g0245991;Ontology_term=SO:0000204;	NA	exon:Ha412HOChr06g0245991.utr0	mRNA:Ha412HOChr06g0245991	NA	NA	SO:0000204	NA	NA	NA	NA
Ha412HOChr06	EuGene	exon	1528330	1528444	NA	+	NA	ID=exon:Ha412HOChr06g0245991.1;Parent=mRNA:Ha412HOChr06g0245991;Ontology_term=SO:0000200;	NA	exon:Ha412HOChr06g0245991.1	mRNA:Ha412HOChr06g0245991	NA	NA	SO:0000200	NA	NA	NA	NA
Ha412HOChr06	EuGene	exon	1530284	1530339	NA	+	NA	ID=exon:Ha412HOChr06g0245991.2;Parent=mRNA:Ha412HOChr06g0245991;Ontology_term=SO:0000004;	NA	exon:Ha412HOChr06g0245991.2	mRNA:Ha412HOChr06g0245991	NA	NA	SO:0000004	NA	NA	NA	NA
Ha412HOChr06	EuGene	exon	1530426	1530471	NA	+	NA	ID=exon:Ha412HOChr06g0245991.3;Parent=mRNA:Ha412HOChr06g0245991;Ontology_term=SO:0000004;	NA	exon:Ha412HOChr06g0245991.3	mRNA:Ha412HOChr06g0245991	NA	NA	SO:0000004	NA	NA	NA	NA
Ha412HOChr06	EuGene	exon	1530561	1530610	NA	+	NA	ID=exon:Ha412HOChr06g0245991.4;Parent=mRNA:Ha412HOChr06g0245991;Ontology_term=SO:0000004;	NA	exon:Ha412HOChr06g0245991.4	mRNA:Ha412HOChr06g0245991	NA	NA	SO:0000004	NA	NA	NA	NA
Ha412HOChr06	EuGene	exon	1530682	1530827	NA	+	NA	ID=exon:Ha412HOChr06g0245991.5;Parent=mRNA:Ha412HOChr06g0245991;Ontology_term=SO:0000004;	NA	exon:Ha412HOChr06g0245991.5	mRNA:Ha412HOChr06g0245991	NA	NA	SO:0000004	NA	NA	NA	NA
Ha412HOChr06	EuGene	exon	1531638	1531780	NA	+	NA	ID=exon:Ha412HOChr06g0245991.6;Parent=mRNA:Ha412HOChr06g0245991;Ontology_term=SO:0000004;	NA	exon:Ha412HOChr06g0245991.6	mRNA:Ha412HOChr06g0245991	NA	NA	SO:0000004	NA	NA	NA	NA
Ha412HOChr06	EuGene	exon	1531853	1531944	NA	+	NA	ID=exon:Ha412HOChr06g0245991.7;Parent=mRNA:Ha412HOChr06g0245991;Ontology_term=SO:0000004;	NA	exon:Ha412HOChr06g0245991.7	mRNA:Ha412HOChr06g0245991	NA	NA	SO:0000004	NA	NA	NA	NA
Ha412HOChr06	EuGene	exon	1532725	1533077	NA	+	NA	ID=exon:Ha412HOChr06g0245991.8;Parent=mRNA:Ha412HOChr06g0245991;Ontology_term=SO:0000202;	NA	exon:Ha412HOChr06g0245991.8	mRNA:Ha412HOChr06g0245991	NA	NA	SO:0000202	NA	NA	NA	NA
Ha412HOChr06	EuGene	five_prime_UTR	1528033	1528136	NA	+	NA	ID=five_prime_UTR:Ha412HOChr06g0245991.0;Parent=mRNA:Ha412HOChr06g0245991;Ontology_term=SO:0000204;est_cons=100.0;est_incons=0.0;	NA	five_prime_UTR:Ha412HOChr06g0245991.0	mRNA:Ha412HOChr06g0245991	NA	NA	SO:0000204	100.0	0.0	NA	NA
Ha412HOChr06	EuGene	five_prime_UTR	1528330	1528338	NA	+	NA	ID=five_prime_UTR:Ha412HOChr06g0245991.2;Parent=mRNA:Ha412HOChr06g0245991;Ontology_term=SO:0000204;est_cons=100.0;est_incons=0.0;	NA	five_prime_UTR:Ha412HOChr06g0245991.2	mRNA:Ha412HOChr06g0245991	NA	NA	SO:0000204	100.0	0.0	NA	NA
Ha412HOChr06	EuGene	CDS	1528339	1528444	NA	+	0	ID=CDS:Ha412HOChr06g0245991.1;Parent=mRNA:Ha412HOChr06g0245991;Ontology_term=SO:0000196;est_cons=100.0;est_incons=0.0;	NA	CDS:Ha412HOChr06g0245991.1	mRNA:Ha412HOChr06g0245991	NA	NA	SO:0000196	100.0	0.0	NA	NA
Ha412HOChr06	EuGene	CDS	1530284	1530339	NA	+	2	ID=CDS:Ha412HOChr06g0245991.2;Parent=mRNA:Ha412HOChr06g0245991;Ontology_term=SO:0000004;est_cons=100.0;est_incons=0.0;	NA	CDS:Ha412HOChr06g0245991.2	mRNA:Ha412HOChr06g0245991	NA	NA	SO:0000004	100.0	0.0	NA	NA
Ha412HOChr06	EuGene	CDS	1530426	1530471	NA	+	0	ID=CDS:Ha412HOChr06g0245991.3;Parent=mRNA:Ha412HOChr06g0245991;Ontology_term=SO:0000004;est_cons=100.0;est_incons=0.0;	NA	CDS:Ha412HOChr06g0245991.3	mRNA:Ha412HOChr06g0245991	NA	NA	SO:0000004	100.0	0.0	NA	NA
Ha412HOChr06	EuGene	CDS	1530561	1530610	NA	+	2	ID=CDS:Ha412HOChr06g0245991.4;Parent=mRNA:Ha412HOChr06g0245991;Ontology_term=SO:0000004;est_cons=100.0;est_incons=0.0;	NA	CDS:Ha412HOChr06g0245991.4	mRNA:Ha412HOChr06g0245991	NA	NA	SO:0000004	100.0	0.0	NA	NA
Ha412HOChr06	EuGene	CDS	1530682	1530827	NA	+	0	ID=CDS:Ha412HOChr06g0245991.5;Parent=mRNA:Ha412HOChr06g0245991;Ontology_term=SO:0000004;est_cons=100.0;est_incons=0.0;	NA	CDS:Ha412HOChr06g0245991.5	mRNA:Ha412HOChr06g0245991	NA	NA	SO:0000004	100.0	0.0	NA	NA
Ha412HOChr06	EuGene	CDS	1531638	1531780	NA	+	1	ID=CDS:Ha412HOChr06g0245991.6;Parent=mRNA:Ha412HOChr06g0245991;Ontology_term=SO:0000004;est_cons=100.0;est_incons=0.0;	NA	CDS:Ha412HOChr06g0245991.6	mRNA:Ha412HOChr06g0245991	NA	NA	SO:0000004	100.0	0.0	NA	NA
Ha412HOChr06	EuGene	CDS	1531853	1531944	NA	+	2	ID=CDS:Ha412HOChr06g0245991.7;Parent=mRNA:Ha412HOChr06g0245991;Ontology_term=SO:0000004;est_cons=100.0;est_incons=0.0;	NA	CDS:Ha412HOChr06g0245991.7	mRNA:Ha412HOChr06g0245991	NA	NA	SO:0000004	100.0	0.0	NA	NA
Ha412HOChr06	EuGene	CDS	1532725	1532802	NA	+	0	ID=CDS:Ha412HOChr06g0245991.8;Parent=mRNA:Ha412HOChr06g0245991;Ontology_term=SO:0000197;est_cons=100.0;est_incons=0.0;	NA	CDS:Ha412HOChr06g0245991.8	mRNA:Ha412HOChr06g0245991	NA	NA	SO:0000197	100.0	0.0	NA	NA
Ha412HOChr06	EuGene	three_prime_UTR	1532803	1533077	NA	+	NA	ID=three_prime_UTR:Ha412HOChr06g0245991.18;Parent=mRNA:Ha412HOChr06g0245991;Ontology_term=SO:0000205;est_cons=100.0;est_incons=0.0;	NA	three_prime_UTR:Ha412HOChr06g0245991.18	mRNA:Ha412HOChr06g0245991	NA	NA	SO:0000205	100.0	0.0	NA	NA
Ha412HOChr06	EuGene	gene	1573624	1574816	NA	+	NA	ID=gene:Ha412HOChr06g0246001;Name=Ha412HOChr06g0246001;locus_tag=Ha412HOChr06g0246001;	Ha412HOChr06g0246001	gene:Ha412HOChr06g0246001	NA	Ha412HOChr06g0246001	NA	NA	NA	NA	NA	NA
Ha412HOChr06	EuGene	mRNA	1573624	1574816	NA	+	NA	ID=mRNA:Ha412HOChr06g0246001;Parent=gene:Ha412HOChr06g0246001;Name=Ha412HOChr06g0246001;locus_tag=Ha412HOChr06g0246001;product=hypothetical%20protein;	Ha412HOChr06g0246001	mRNA:Ha412HOChr06g0246001	gene:Ha412HOChr06g0246001	Ha412HOChr06g0246001	hypothetical%20protein	NA	NA	NA	NA	NA
Ha412HOChr06	EuGene	exon	1573624	1573977	NA	+	NA	ID=exon:Ha412HOChr06g0246001.1;Parent=mRNA:Ha412HOChr06g0246001;Ontology_term=SO:0000200;	NA	exon:Ha412HOChr06g0246001.1	mRNA:Ha412HOChr06g0246001	NA	NA	SO:0000200	NA	NA	NA	NA
Ha412HOChr06	EuGene	exon	1574349	1574816	NA	+	NA	ID=exon:Ha412HOChr06g0246001.2;Parent=mRNA:Ha412HOChr06g0246001;Ontology_term=SO:0000202;	NA	exon:Ha412HOChr06g0246001.2	mRNA:Ha412HOChr06g0246001	NA	NA	SO:0000202	NA	NA	NA	NA
Ha412HOChr06	EuGene	CDS	1573624	1573977	NA	+	0	ID=CDS:Ha412HOChr06g0246001.1;Parent=mRNA:Ha412HOChr06g0246001;Ontology_term=SO:0000196;est_cons=0.0;est_incons=0.0;	NA	CDS:Ha412HOChr06g0246001.1	mRNA:Ha412HOChr06g0246001	NA	NA	SO:0000196	0.0	0.0	NA	NA
Ha412HOChr06	EuGene	CDS	1574349	1574816	NA	+	0	ID=CDS:Ha412HOChr06g0246001.2;Parent=mRNA:Ha412HOChr06g0246001;Ontology_term=SO:0000197;est_cons=0.0;est_incons=0.0;	NA	CDS:Ha412HOChr06g0246001.2	mRNA:Ha412HOChr06g0246001	NA	NA	SO:0000197	0.0	0.0	NA	NA
Ha412HOChr06	EuGene	gene	1598096	1602702	NA	+	NA	ID=gene:Ha412HOChr06g0246011;Name=Ha412HOChr06g0246011;locus_tag=Ha412HOChr06g0246011;	Ha412HOChr06g0246011	gene:Ha412HOChr06g0246011	NA	Ha412HOChr06g0246011	NA	NA	NA	NA	NA	NA
Ha412HOChr06	EuGene	mRNA	1598096	1602702	NA	+	NA	ID=mRNA:Ha412HOChr06g0246011;Parent=gene:Ha412HOChr06g0246011;Name=Ha412HOChr06g0246011;locus_tag=Ha412HOChr06g0246011;product=Putative%20protein%20kinase%20RLK-Pelle-LRR-IV%20family;Ontology_term=GO:0016021,GO:0004672,GO:0005524,GO:0030246,GO:0006468;ec_number=2.7.11.1;	Ha412HOChr06g0246011	mRNA:Ha412HOChr06g0246011	gene:Ha412HOChr06g0246011	Ha412HOChr06g0246011	Putative%20protein%20kinase%20RLK-Pelle-LRR-IV%20family	GO:0016021,GO:0004672,GO:0005524,GO:0030246,GO:0006468	NA	NA	2.7.11.1	NA
Ha412HOChr06	EuGene	exon	1598096	1598643	NA	+	NA	ID=exon:Ha412HOChr06g0246011.1;Parent=mRNA:Ha412HOChr06g0246011;Ontology_term=SO:0000200;	NA	exon:Ha412HOChr06g0246011.1	mRNA:Ha412HOChr06g0246011	NA	NA	SO:0000200	NA	NA	NA	NA
Ha412HOChr06	EuGene	exon	1599293	1599553	NA	+	NA	ID=exon:Ha412HOChr06g0246011.2;Parent=mRNA:Ha412HOChr06g0246011;Ontology_term=SO:0000004;	NA	exon:Ha412HOChr06g0246011.2	mRNA:Ha412HOChr06g0246011	NA	NA	SO:0000004	NA	NA	NA	NA
Ha412HOChr06	EuGene	exon	1600266	1601126	NA	+	NA	ID=exon:Ha412HOChr06g0246011.3;Parent=mRNA:Ha412HOChr06g0246011;Ontology_term=SO:0000004;	NA	exon:Ha412HOChr06g0246011.3	mRNA:Ha412HOChr06g0246011	NA	NA	SO:0000004	NA	NA	NA	NA
Ha412HOChr06	EuGene	exon	1601892	1602702	NA	+	NA	ID=exon:Ha412HOChr06g0246011.4;Parent=mRNA:Ha412HOChr06g0246011;Ontology_term=SO:0000202;	NA	exon:Ha412HOChr06g0246011.4	mRNA:Ha412HOChr06g0246011	NA	NA	SO:0000202	NA	NA	NA	NA
Ha412HOChr06	EuGene	five_prime_UTR	1598096	1598210	NA	+	NA	ID=five_prime_UTR:Ha412HOChr06g0246011.0;Parent=mRNA:Ha412HOChr06g0246011;Ontology_term=SO:0000204;est_cons=100.0;est_incons=0.0;	NA	five_prime_UTR:Ha412HOChr06g0246011.0	mRNA:Ha412HOChr06g0246011	NA	NA	SO:0000204	100.0	0.0	NA	NA
Ha412HOChr06	EuGene	CDS	1598211	1598643	NA	+	0	ID=CDS:Ha412HOChr06g0246011.1;Parent=mRNA:Ha412HOChr06g0246011;Ontology_term=SO:0000196;est_cons=100.0;est_incons=0.0;	NA	CDS:Ha412HOChr06g0246011.1	mRNA:Ha412HOChr06g0246011	NA	NA	SO:0000196	100.0	0.0	NA	NA
Ha412HOChr06	EuGene	CDS	1599293	1599553	NA	+	2	ID=CDS:Ha412HOChr06g0246011.2;Parent=mRNA:Ha412HOChr06g0246011;Ontology_term=SO:0000004;est_cons=100.0;est_incons=0.0;	NA	CDS:Ha412HOChr06g0246011.2	mRNA:Ha412HOChr06g0246011	NA	NA	SO:0000004	100.0	0.0	NA	NA
Ha412HOChr06	EuGene	CDS	1600266	1601126	NA	+	2	ID=CDS:Ha412HOChr06g0246011.3;Parent=mRNA:Ha412HOChr06g0246011;Ontology_term=SO:0000004;est_cons=100.0;est_incons=0.0;	NA	CDS:Ha412HOChr06g0246011.3	mRNA:Ha412HOChr06g0246011	NA	NA	SO:0000004	100.0	0.0	NA	NA
Ha412HOChr06	EuGene	CDS	1601892	1602364	NA	+	2	ID=CDS:Ha412HOChr06g0246011.4;Parent=mRNA:Ha412HOChr06g0246011;Ontology_term=SO:0000197;est_cons=100.0;est_incons=0.0;	NA	CDS:Ha412HOChr06g0246011.4	mRNA:Ha412HOChr06g0246011	NA	NA	SO:0000197	100.0	0.0	NA	NA
Ha412HOChr06	EuGene	three_prime_UTR	1602365	1602702	NA	+	NA	ID=three_prime_UTR:Ha412HOChr06g0246011.8;Parent=mRNA:Ha412HOChr06g0246011;Ontology_term=SO:0000205;est_cons=100.0;est_incons=0.0;	NA	three_prime_UTR:Ha412HOChr06g0246011.8	mRNA:Ha412HOChr06g0246011	NA	NA	SO:0000205	100.0	0.0	NA	NA
Ha412HOChr06	EuGene	gene	1615416	1616818	NA	+	NA	ID=gene:Ha412HOChr06g0246021;Name=Ha412HOChr06g0246021;locus_tag=Ha412HOChr06g0246021;	Ha412HOChr06g0246021	gene:Ha412HOChr06g0246021	NA	Ha412HOChr06g0246021	NA	NA	NA	NA	NA	NA
Ha412HOChr06	EuGene	mRNA	1615416	1616818	NA	+	NA	ID=mRNA:Ha412HOChr06g0246021;Parent=gene:Ha412HOChr06g0246021;Name=Ha412HOChr06g0246021;locus_tag=Ha412HOChr06g0246021;product=putative%20protein;	Ha412HOChr06g0246021	mRNA:Ha412HOChr06g0246021	gene:Ha412HOChr06g0246021	Ha412HOChr06g0246021	putative%20protein	NA	NA	NA	NA	NA
Ha412HOChr06	EuGene	exon	1615416	1615567	NA	+	NA	ID=exon:Ha412HOChr06g0246021.1;Parent=mRNA:Ha412HOChr06g0246021;Ontology_term=SO:0000200;	NA	exon:Ha412HOChr06g0246021.1	mRNA:Ha412HOChr06g0246021	NA	NA	SO:0000200	NA	NA	NA	NA
Ha412HOChr06	EuGene	exon	1615910	1616496	NA	+	NA	ID=exon:Ha412HOChr06g0246021.2;Parent=mRNA:Ha412HOChr06g0246021;Ontology_term=SO:0000004;	NA	exon:Ha412HOChr06g0246021.2	mRNA:Ha412HOChr06g0246021	NA	NA	SO:0000004	NA	NA	NA	NA
Ha412HOChr06	EuGene	exon	1616712	1616818	NA	+	NA	ID=exon:Ha412HOChr06g0246021.3;Parent=mRNA:Ha412HOChr06g0246021;Ontology_term=SO:0000202;	NA	exon:Ha412HOChr06g0246021.3	mRNA:Ha412HOChr06g0246021	NA	NA	SO:0000202	NA	NA	NA	NA
Ha412HOChr06	EuGene	five_prime_UTR	1615416	1615507	NA	+	NA	ID=five_prime_UTR:Ha412HOChr06g0246021.0;Parent=mRNA:Ha412HOChr06g0246021;Ontology_term=SO:0000204;est_cons=100.0;est_incons=0.0;	NA	five_prime_UTR:Ha412HOChr06g0246021.0	mRNA:Ha412HOChr06g0246021	NA	NA	SO:0000204	100.0	0.0	NA	NA
Ha412HOChr06	EuGene	CDS	1615508	1615567	NA	+	0	ID=CDS:Ha412HOChr06g0246021.1;Parent=mRNA:Ha412HOChr06g0246021;Ontology_term=SO:0000196;est_cons=100.0;est_incons=0.0;	NA	CDS:Ha412HOChr06g0246021.1	mRNA:Ha412HOChr06g0246021	NA	NA	SO:0000196	100.0	0.0	NA	NA
Ha412HOChr06	EuGene	CDS	1615910	1616496	NA	+	0	ID=CDS:Ha412HOChr06g0246021.2;Parent=mRNA:Ha412HOChr06g0246021;Ontology_term=SO:0000004;est_cons=100.0;est_incons=0.0;	NA	CDS:Ha412HOChr06g0246021.2	mRNA:Ha412HOChr06g0246021	NA	NA	SO:0000004	100.0	0.0	NA	NA
Ha412HOChr06	EuGene	CDS	1616712	1616817	NA	+	1	ID=CDS:Ha412HOChr06g0246021.3;Parent=mRNA:Ha412HOChr06g0246021;Ontology_term=SO:0000197;est_cons=44.3;est_incons=0.0;	NA	CDS:Ha412HOChr06g0246021.3	mRNA:Ha412HOChr06g0246021	NA	NA	SO:0000197	44.3	0.0	NA	NA
Ha412HOChr06	EuGene	three_prime_UTR	1616818	1616818	NA	+	NA	ID=three_prime_UTR:Ha412HOChr06g0246021.6;Parent=mRNA:Ha412HOChr06g0246021;Ontology_term=SO:0000205;est_cons=0.0;est_incons=0.0;	NA	three_prime_UTR:Ha412HOChr06g0246021.6	mRNA:Ha412HOChr06g0246021	NA	NA	SO:0000205	0.0	0.0	NA	NA
Ha412HOChr06	EuGene	gene	1634604	1634971	NA	-	NA	ID=gene:Ha412HOChr06g0246031;Name=Ha412HOChr06g0246031;locus_tag=Ha412HOChr06g0246031;rfam_acc=RF01960;rfam_id=SSU_rRNA_eukarya;	Ha412HOChr06g0246031	gene:Ha412HOChr06g0246031	NA	Ha412HOChr06g0246031	NA	NA	NA	NA	NA	NA
Ha412HOChr06	EuGene	ncRNA	1634604	1634971	NA	-	NA	ID=ncRNA:Ha412HOChr06g0246031;Parent=gene:Ha412HOChr06g0246031;Name=Ha412HOChr06g0246031;locus_tag=Ha412HOChr06g0246031;rfam_acc=RF01960;rfam_id=SSU_rRNA_eukarya;	Ha412HOChr06g0246031	ncRNA:Ha412HOChr06g0246031	gene:Ha412HOChr06g0246031	Ha412HOChr06g0246031	NA	NA	NA	NA	NA	NA
Ha412HOChr06	EuGene	gene	1635356	1635841	NA	-	NA	ID=gene:Ha412HOChr06g0246041;Name=Ha412HOChr06g0246041;locus_tag=Ha412HOChr06g0246041;	Ha412HOChr06g0246041	gene:Ha412HOChr06g0246041	NA	Ha412HOChr06g0246041	NA	NA	NA	NA	NA	NA
Ha412HOChr06	EuGene	ncRNA	1635356	1635841	NA	-	NA	ID=ncRNA:Ha412HOChr06g0246041;Parent=gene:Ha412HOChr06g0246041;Name=Ha412HOChr06g0246041;locus_tag=Ha412HOChr06g0246041;	Ha412HOChr06g0246041	ncRNA:Ha412HOChr06g0246041	gene:Ha412HOChr06g0246041	Ha412HOChr06g0246041	NA	NA	NA	NA	NA	NA
Ha412HOChr06	EuGene	gene	1662842	1664845	NA	+	NA	ID=gene:Ha412HOChr06g0246051;Name=Ha412HOChr06g0246051;locus_tag=Ha412HOChr06g0246051;	Ha412HOChr06g0246051	gene:Ha412HOChr06g0246051	NA	Ha412HOChr06g0246051	NA	NA	NA	NA	NA	NA
Ha412HOChr06	EuGene	mRNA	1662842	1664845	NA	+	NA	ID=mRNA:Ha412HOChr06g0246051;Parent=gene:Ha412HOChr06g0246051;Name=Ha412HOChr06g0246051;locus_tag=Ha412HOChr06g0246051;product=hypothetical%20protein;	Ha412HOChr06g0246051	mRNA:Ha412HOChr06g0246051	gene:Ha412HOChr06g0246051	Ha412HOChr06g0246051	hypothetical%20protein	NA	NA	NA	NA	NA
Ha412HOChr06	EuGene	exon	1662842	1663101	NA	+	NA	ID=exon:Ha412HOChr06g0246051.1;Parent=mRNA:Ha412HOChr06g0246051;Ontology_term=SO:0000200;	NA	exon:Ha412HOChr06g0246051.1	mRNA:Ha412HOChr06g0246051	NA	NA	SO:0000200	NA	NA	NA	NA
Ha412HOChr06	EuGene	exon	1663223	1664502	NA	+	NA	ID=exon:Ha412HOChr06g0246051.2;Parent=mRNA:Ha412HOChr06g0246051;Ontology_term=SO:0000004;	NA	exon:Ha412HOChr06g0246051.2	mRNA:Ha412HOChr06g0246051	NA	NA	SO:0000004	NA	NA	NA	NA
Ha412HOChr06	EuGene	exon	1664647	1664845	NA	+	NA	ID=exon:Ha412HOChr06g0246051.3;Parent=mRNA:Ha412HOChr06g0246051;Ontology_term=SO:0000202;	NA	exon:Ha412HOChr06g0246051.3	mRNA:Ha412HOChr06g0246051	NA	NA	SO:0000202	NA	NA	NA	NA
Ha412HOChr06	EuGene	five_prime_UTR	1662842	1663035	NA	+	NA	ID=five_prime_UTR:Ha412HOChr06g0246051.0;Parent=mRNA:Ha412HOChr06g0246051;Ontology_term=SO:0000204;est_cons=100.0;est_incons=0.0;	NA	five_prime_UTR:Ha412HOChr06g0246051.0	mRNA:Ha412HOChr06g0246051	NA	NA	SO:0000204	100.0	0.0	NA	NA
Ha412HOChr06	EuGene	CDS	1663036	1663101	NA	+	0	ID=CDS:Ha412HOChr06g0246051.1;Parent=mRNA:Ha412HOChr06g0246051;Ontology_term=SO:0000196;est_cons=100.0;est_incons=0.0;	NA	CDS:Ha412HOChr06g0246051.1	mRNA:Ha412HOChr06g0246051	NA	NA	SO:0000196	100.0	0.0	NA	NA
Ha412HOChr06	EuGene	CDS	1663223	1664502	NA	+	0	ID=CDS:Ha412HOChr06g0246051.2;Parent=mRNA:Ha412HOChr06g0246051;Ontology_term=SO:0000004;est_cons=100.0;est_incons=0.0;	NA	CDS:Ha412HOChr06g0246051.2	mRNA:Ha412HOChr06g0246051	NA	NA	SO:0000004	100.0	0.0	NA	NA
Ha412HOChr06	EuGene	CDS	1664647	1664743	NA	+	1	ID=CDS:Ha412HOChr06g0246051.3;Parent=mRNA:Ha412HOChr06g0246051;Ontology_term=SO:0000197;est_cons=100.0;est_incons=0.0;	NA	CDS:Ha412HOChr06g0246051.3	mRNA:Ha412HOChr06g0246051	NA	NA	SO:0000197	100.0	0.0	NA	NA
Ha412HOChr06	EuGene	three_prime_UTR	1664744	1664845	NA	+	NA	ID=three_prime_UTR:Ha412HOChr06g0246051.6;Parent=mRNA:Ha412HOChr06g0246051;Ontology_term=SO:0000205;est_cons=100.0;est_incons=0.0;	NA	three_prime_UTR:Ha412HOChr06g0246051.6	mRNA:Ha412HOChr06g0246051	NA	NA	SO:0000205	100.0	0.0	NA	NA
Ha412HOChr06	EuGene	gene	1673122	1684502	NA	+	NA	ID=gene:Ha412HOChr06g0246061;Name=Ha412HOChr06g0246061;locus_tag=Ha412HOChr06g0246061;	Ha412HOChr06g0246061	gene:Ha412HOChr06g0246061	NA	Ha412HOChr06g0246061	NA	NA	NA	NA	NA	NA
Ha412HOChr06	EuGene	mRNA	1673122	1684502	NA	+	NA	ID=mRNA:Ha412HOChr06g0246061;Parent=gene:Ha412HOChr06g0246061;Name=Ha412HOChr06g0246061;locus_tag=Ha412HOChr06g0246061;product=Putative%20sec1-like%20protein;Ontology_term=GO:0016021,GO:0006904;	Ha412HOChr06g0246061	mRNA:Ha412HOChr06g0246061	gene:Ha412HOChr06g0246061	Ha412HOChr06g0246061	Putative%20sec1-like%20protein	GO:0016021,GO:0006904	NA	NA	NA	NA
Ha412HOChr06	EuGene	exon	1673122	1673361	NA	+	NA	ID=exon:Ha412HOChr06g0246061.1;Parent=mRNA:Ha412HOChr06g0246061;Ontology_term=SO:0000200;	NA	exon:Ha412HOChr06g0246061.1	mRNA:Ha412HOChr06g0246061	NA	NA	SO:0000200	NA	NA	NA	NA
Ha412HOChr06	EuGene	exon	1676066	1676124	NA	+	NA	ID=exon:Ha412HOChr06g0246061.2;Parent=mRNA:Ha412HOChr06g0246061;Ontology_term=SO:0000004;	NA	exon:Ha412HOChr06g0246061.2	mRNA:Ha412HOChr06g0246061	NA	NA	SO:0000004	NA	NA	NA	NA
Ha412HOChr06	EuGene	exon	1676648	1676729	NA	+	NA	ID=exon:Ha412HOChr06g0246061.3;Parent=mRNA:Ha412HOChr06g0246061;Ontology_term=SO:0000004;	NA	exon:Ha412HOChr06g0246061.3	mRNA:Ha412HOChr06g0246061	NA	NA	SO:0000004	NA	NA	NA	NA
Ha412HOChr06	EuGene	exon	1677675	1677753	NA	+	NA	ID=exon:Ha412HOChr06g0246061.4;Parent=mRNA:Ha412HOChr06g0246061;Ontology_term=SO:0000004;	NA	exon:Ha412HOChr06g0246061.4	mRNA:Ha412HOChr06g0246061	NA	NA	SO:0000004	NA	NA	NA	NA
Ha412HOChr06	EuGene	exon	1677883	1677933	NA	+	NA	ID=exon:Ha412HOChr06g0246061.5;Parent=mRNA:Ha412HOChr06g0246061;Ontology_term=SO:0000004;	NA	exon:Ha412HOChr06g0246061.5	mRNA:Ha412HOChr06g0246061	NA	NA	SO:0000004	NA	NA	NA	NA
Ha412HOChr06	EuGene	exon	1678052	1678148	NA	+	NA	ID=exon:Ha412HOChr06g0246061.6;Parent=mRNA:Ha412HOChr06g0246061;Ontology_term=SO:0000004;	NA	exon:Ha412HOChr06g0246061.6	mRNA:Ha412HOChr06g0246061	NA	NA	SO:0000004	NA	NA	NA	NA
Ha412HOChr06	EuGene	exon	1678235	1678393	NA	+	NA	ID=exon:Ha412HOChr06g0246061.7;Parent=mRNA:Ha412HOChr06g0246061;Ontology_term=SO:0000004;	NA	exon:Ha412HOChr06g0246061.7	mRNA:Ha412HOChr06g0246061	NA	NA	SO:0000004	NA	NA	NA	NA
Ha412HOChr06	EuGene	exon	1678502	1678696	NA	+	NA	ID=exon:Ha412HOChr06g0246061.8;Parent=mRNA:Ha412HOChr06g0246061;Ontology_term=SO:0000004;	NA	exon:Ha412HOChr06g0246061.8	mRNA:Ha412HOChr06g0246061	NA	NA	SO:0000004	NA	NA	NA	NA
Ha412HOChr06	EuGene	exon	1679157	1679240	NA	+	NA	ID=exon:Ha412HOChr06g0246061.9;Parent=mRNA:Ha412HOChr06g0246061;Ontology_term=SO:0000004;	NA	exon:Ha412HOChr06g0246061.9	mRNA:Ha412HOChr06g0246061	NA	NA	SO:0000004	NA	NA	NA	NA
Ha412HOChr06	EuGene	exon	1679331	1679429	NA	+	NA	ID=exon:Ha412HOChr06g0246061.10;Parent=mRNA:Ha412HOChr06g0246061;Ontology_term=SO:0000004;	NA	exon:Ha412HOChr06g0246061.10	mRNA:Ha412HOChr06g0246061	NA	NA	SO:0000004	NA	NA	NA	NA
Ha412HOChr06	EuGene	exon	1679502	1679575	NA	+	NA	ID=exon:Ha412HOChr06g0246061.11;Parent=mRNA:Ha412HOChr06g0246061;Ontology_term=SO:0000004;	NA	exon:Ha412HOChr06g0246061.11	mRNA:Ha412HOChr06g0246061	NA	NA	SO:0000004	NA	NA	NA	NA
Ha412HOChr06	EuGene	exon	1680859	1680955	NA	+	NA	ID=exon:Ha412HOChr06g0246061.12;Parent=mRNA:Ha412HOChr06g0246061;Ontology_term=SO:0000004;	NA	exon:Ha412HOChr06g0246061.12	mRNA:Ha412HOChr06g0246061	NA	NA	SO:0000004	NA	NA	NA	NA
Ha412HOChr06	EuGene	exon	1681227	1681352	NA	+	NA	ID=exon:Ha412HOChr06g0246061.13;Parent=mRNA:Ha412HOChr06g0246061;Ontology_term=SO:0000004;	NA	exon:Ha412HOChr06g0246061.13	mRNA:Ha412HOChr06g0246061	NA	NA	SO:0000004	NA	NA	NA	NA
Ha412HOChr06	EuGene	exon	1681489	1681584	NA	+	NA	ID=exon:Ha412HOChr06g0246061.14;Parent=mRNA:Ha412HOChr06g0246061;Ontology_term=SO:0000004;	NA	exon:Ha412HOChr06g0246061.14	mRNA:Ha412HOChr06g0246061	NA	NA	SO:0000004	NA	NA	NA	NA
Ha412HOChr06	EuGene	exon	1682395	1682514	NA	+	NA	ID=exon:Ha412HOChr06g0246061.15;Parent=mRNA:Ha412HOChr06g0246061;Ontology_term=SO:0000004;	NA	exon:Ha412HOChr06g0246061.15	mRNA:Ha412HOChr06g0246061	NA	NA	SO:0000004	NA	NA	NA	NA
Ha412HOChr06	EuGene	exon	1682593	1682867	NA	+	NA	ID=exon:Ha412HOChr06g0246061.16;Parent=mRNA:Ha412HOChr06g0246061;Ontology_term=SO:0000004;	NA	exon:Ha412HOChr06g0246061.16	mRNA:Ha412HOChr06g0246061	NA	NA	SO:0000004	NA	NA	NA	NA
Ha412HOChr06	EuGene	exon	1682982	1683072	NA	+	NA	ID=exon:Ha412HOChr06g0246061.17;Parent=mRNA:Ha412HOChr06g0246061;Ontology_term=SO:0000004;	NA	exon:Ha412HOChr06g0246061.17	mRNA:Ha412HOChr06g0246061	NA	NA	SO:0000004	NA	NA	NA	NA
Ha412HOChr06	EuGene	exon	1683156	1683245	NA	+	NA	ID=exon:Ha412HOChr06g0246061.18;Parent=mRNA:Ha412HOChr06g0246061;Ontology_term=SO:0000004;	NA	exon:Ha412HOChr06g0246061.18	mRNA:Ha412HOChr06g0246061	NA	NA	SO:0000004	NA	NA	NA	NA
Ha412HOChr06	EuGene	exon	1683796	1684502	NA	+	NA	ID=exon:Ha412HOChr06g0246061.19;Parent=mRNA:Ha412HOChr06g0246061;Ontology_term=SO:0000202;	NA	exon:Ha412HOChr06g0246061.19	mRNA:Ha412HOChr06g0246061	NA	NA	SO:0000202	NA	NA	NA	NA
Ha412HOChr06	EuGene	five_prime_UTR	1673122	1673285	NA	+	NA	ID=five_prime_UTR:Ha412HOChr06g0246061.0;Parent=mRNA:Ha412HOChr06g0246061;Ontology_term=SO:0000204;est_cons=100.0;est_incons=0.0;	NA	five_prime_UTR:Ha412HOChr06g0246061.0	mRNA:Ha412HOChr06g0246061	NA	NA	SO:0000204	100.0	0.0	NA	NA
Ha412HOChr06	EuGene	CDS	1673286	1673361	NA	+	0	ID=CDS:Ha412HOChr06g0246061.1;Parent=mRNA:Ha412HOChr06g0246061;Ontology_term=SO:0000196;est_cons=100.0;est_incons=0.0;	NA	CDS:Ha412HOChr06g0246061.1	mRNA:Ha412HOChr06g0246061	NA	NA	SO:0000196	100.0	0.0	NA	NA
Ha412HOChr06	EuGene	CDS	1676066	1676124	NA	+	2	ID=CDS:Ha412HOChr06g0246061.2;Parent=mRNA:Ha412HOChr06g0246061;Ontology_term=SO:0000004;est_cons=100.0;est_incons=0.0;	NA	CDS:Ha412HOChr06g0246061.2	mRNA:Ha412HOChr06g0246061	NA	NA	SO:0000004	100.0	0.0	NA	NA
Ha412HOChr06	EuGene	CDS	1676648	1676729	NA	+	0	ID=CDS:Ha412HOChr06g0246061.3;Parent=mRNA:Ha412HOChr06g0246061;Ontology_term=SO:0000004;est_cons=100.0;est_incons=0.0;	NA	CDS:Ha412HOChr06g0246061.3	mRNA:Ha412HOChr06g0246061	NA	NA	SO:0000004	100.0	0.0	NA	NA
Ha412HOChr06	EuGene	CDS	1677675	1677753	NA	+	2	ID=CDS:Ha412HOChr06g0246061.4;Parent=mRNA:Ha412HOChr06g0246061;Ontology_term=SO:0000004;est_cons=100.0;est_incons=0.0;	NA	CDS:Ha412HOChr06g0246061.4	mRNA:Ha412HOChr06g0246061	NA	NA	SO:0000004	100.0	0.0	NA	NA
Ha412HOChr06	EuGene	CDS	1677883	1677933	NA	+	1	ID=CDS:Ha412HOChr06g0246061.5;Parent=mRNA:Ha412HOChr06g0246061;Ontology_term=SO:0000004;est_cons=100.0;est_incons=0.0;	NA	CDS:Ha412HOChr06g0246061.5	mRNA:Ha412HOChr06g0246061	NA	NA	SO:0000004	100.0	0.0	NA	NA
Ha412HOChr06	EuGene	CDS	1678052	1678148	NA	+	1	ID=CDS:Ha412HOChr06g0246061.6;Parent=mRNA:Ha412HOChr06g0246061;Ontology_term=SO:0000004;est_cons=100.0;est_incons=0.0;	NA	CDS:Ha412HOChr06g0246061.6	mRNA:Ha412HOChr06g0246061	NA	NA	SO:0000004	100.0	0.0	NA	NA
Ha412HOChr06	EuGene	CDS	1678235	1678393	NA	+	0	ID=CDS:Ha412HOChr06g0246061.7;Parent=mRNA:Ha412HOChr06g0246061;Ontology_term=SO:0000004;est_cons=100.0;est_incons=0.0;	NA	CDS:Ha412HOChr06g0246061.7	mRNA:Ha412HOChr06g0246061	NA	NA	SO:0000004	100.0	0.0	NA	NA
Ha412HOChr06	EuGene	CDS	1678502	1678696	NA	+	0	ID=CDS:Ha412HOChr06g0246061.8;Parent=mRNA:Ha412HOChr06g0246061;Ontology_term=SO:0000004;est_cons=100.0;est_incons=0.0;	NA	CDS:Ha412HOChr06g0246061.8	mRNA:Ha412HOChr06g0246061	NA	NA	SO:0000004	100.0	0.0	NA	NA
Ha412HOChr06	EuGene	CDS	1679157	1679240	NA	+	0	ID=CDS:Ha412HOChr06g0246061.9;Parent=mRNA:Ha412HOChr06g0246061;Ontology_term=SO:0000004;est_cons=100.0;est_incons=0.0;	NA	CDS:Ha412HOChr06g0246061.9	mRNA:Ha412HOChr06g0246061	NA	NA	SO:0000004	100.0	0.0	NA	NA
Ha412HOChr06	EuGene	CDS	1679331	1679429	NA	+	0	ID=CDS:Ha412HOChr06g0246061.10;Parent=mRNA:Ha412HOChr06g0246061;Ontology_term=SO:0000004;est_cons=100.0;est_incons=0.0;	NA	CDS:Ha412HOChr06g0246061.10	mRNA:Ha412HOChr06g0246061	NA	NA	SO:0000004	100.0	0.0	NA	NA
Ha412HOChr06	EuGene	CDS	1679502	1679575	NA	+	0	ID=CDS:Ha412HOChr06g0246061.11;Parent=mRNA:Ha412HOChr06g0246061;Ontology_term=SO:0000004;est_cons=100.0;est_incons=0.0;	NA	CDS:Ha412HOChr06g0246061.11	mRNA:Ha412HOChr06g0246061	NA	NA	SO:0000004	100.0	0.0	NA	NA
Ha412HOChr06	EuGene	CDS	1680859	1680955	NA	+	1	ID=CDS:Ha412HOChr06g0246061.12;Parent=mRNA:Ha412HOChr06g0246061;Ontology_term=SO:0000004;est_cons=100.0;est_incons=0.0;	NA	CDS:Ha412HOChr06g0246061.12	mRNA:Ha412HOChr06g0246061	NA	NA	SO:0000004	100.0	0.0	NA	NA
Ha412HOChr06	EuGene	CDS	1681227	1681352	NA	+	0	ID=CDS:Ha412HOChr06g0246061.13;Parent=mRNA:Ha412HOChr06g0246061;Ontology_term=SO:0000004;est_cons=100.0;est_incons=0.0;	NA	CDS:Ha412HOChr06g0246061.13	mRNA:Ha412HOChr06g0246061	NA	NA	SO:0000004	100.0	0.0	NA	NA
Ha412HOChr06	EuGene	CDS	1681489	1681584	NA	+	0	ID=CDS:Ha412HOChr06g0246061.14;Parent=mRNA:Ha412HOChr06g0246061;Ontology_term=SO:0000004;est_cons=100.0;est_incons=0.0;	NA	CDS:Ha412HOChr06g0246061.14	mRNA:Ha412HOChr06g0246061	NA	NA	SO:0000004	100.0	0.0	NA	NA
Ha412HOChr06	EuGene	CDS	1682395	1682514	NA	+	0	ID=CDS:Ha412HOChr06g0246061.15;Parent=mRNA:Ha412HOChr06g0246061;Ontology_term=SO:0000004;est_cons=100.0;est_incons=0.0;	NA	CDS:Ha412HOChr06g0246061.15	mRNA:Ha412HOChr06g0246061	NA	NA	SO:0000004	100.0	0.0	NA	NA
Ha412HOChr06	EuGene	CDS	1682593	1682867	NA	+	0	ID=CDS:Ha412HOChr06g0246061.16;Parent=mRNA:Ha412HOChr06g0246061;Ontology_term=SO:0000004;est_cons=100.0;est_incons=0.0;	NA	CDS:Ha412HOChr06g0246061.16	mRNA:Ha412HOChr06g0246061	NA	NA	SO:0000004	100.0	0.0	NA	NA
Ha412HOChr06	EuGene	CDS	1682982	1683072	NA	+	1	ID=CDS:Ha412HOChr06g0246061.17;Parent=mRNA:Ha412HOChr06g0246061;Ontology_term=SO:0000004;est_cons=100.0;est_incons=0.0;	NA	CDS:Ha412HOChr06g0246061.17	mRNA:Ha412HOChr06g0246061	NA	NA	SO:0000004	100.0	0.0	NA	NA
Ha412HOChr06	EuGene	CDS	1683156	1683245	NA	+	0	ID=CDS:Ha412HOChr06g0246061.18;Parent=mRNA:Ha412HOChr06g0246061;Ontology_term=SO:0000004;est_cons=100.0;est_incons=0.0;	NA	CDS:Ha412HOChr06g0246061.18	mRNA:Ha412HOChr06g0246061	NA	NA	SO:0000004	100.0	0.0	NA	NA
Ha412HOChr06	EuGene	CDS	1683796	1683849	NA	+	0	ID=CDS:Ha412HOChr06g0246061.19;Parent=mRNA:Ha412HOChr06g0246061;Ontology_term=SO:0000197;est_cons=100.0;est_incons=0.0;	NA	CDS:Ha412HOChr06g0246061.19	mRNA:Ha412HOChr06g0246061	NA	NA	SO:0000197	100.0	0.0	NA	NA
Ha412HOChr06	EuGene	three_prime_UTR	1683850	1684502	NA	+	NA	ID=three_prime_UTR:Ha412HOChr06g0246061.38;Parent=mRNA:Ha412HOChr06g0246061;Ontology_term=SO:0000205;est_cons=100.0;est_incons=0.0;	NA	three_prime_UTR:Ha412HOChr06g0246061.38	mRNA:Ha412HOChr06g0246061	NA	NA	SO:0000205	100.0	0.0	NA	NA
Ha412HOChr06	EuGene	gene	1697343	1700505	NA	-	NA	ID=gene:Ha412HOChr06g0246071;Name=Ha412HOChr06g0246071;locus_tag=Ha412HOChr06g0246071;	Ha412HOChr06g0246071	gene:Ha412HOChr06g0246071	NA	Ha412HOChr06g0246071	NA	NA	NA	NA	NA	NA
Ha412HOChr06	EuGene	mRNA	1697343	1700505	NA	-	NA	ID=mRNA:Ha412HOChr06g0246071;Parent=gene:Ha412HOChr06g0246071;Name=Ha412HOChr06g0246071;locus_tag=Ha412HOChr06g0246071;product=Putative%20transcription%20factor%2F%20chromatin%20remodeling%20BED-type%28Zn%29%20family;	Ha412HOChr06g0246071	mRNA:Ha412HOChr06g0246071	gene:Ha412HOChr06g0246071	Ha412HOChr06g0246071	Putative%20transcription%20factor%2F%20chromatin%20remodeling%20BED-type%28Zn%29%20family	NA	NA	NA	NA	NA
Ha412HOChr06	EuGene	exon	1697343	1700505	NA	-	NA	ID=exon:Ha412HOChr06g0246071.1;Parent=mRNA:Ha412HOChr06g0246071;Ontology_term=SO:0000147;	NA	exon:Ha412HOChr06g0246071.1	mRNA:Ha412HOChr06g0246071	NA	NA	SO:0000147	NA	NA	NA	NA
Ha412HOChr06	EuGene	three_prime_UTR	1697343	1698027	NA	-	NA	ID=three_prime_UTR:Ha412HOChr06g0246071.0;Parent=mRNA:Ha412HOChr06g0246071;Ontology_term=SO:0000205;est_cons=100.0;est_incons=0.0;	NA	three_prime_UTR:Ha412HOChr06g0246071.0	mRNA:Ha412HOChr06g0246071	NA	NA	SO:0000205	100.0	0.0	NA	NA
Ha412HOChr06	EuGene	CDS	1698028	1700505	NA	-	0	ID=CDS:Ha412HOChr06g0246071.1;Parent=mRNA:Ha412HOChr06g0246071;Ontology_term=SO:0005845;est_cons=66.3;est_incons=0.0;	NA	CDS:Ha412HOChr06g0246071.1	mRNA:Ha412HOChr06g0246071	NA	NA	SO:0005845	66.3	0.0	NA	NA
Ha412HOChr06	EuGene	gene	1759269	1760280	NA	-	NA	ID=gene:Ha412HOChr06g0246081;Name=Ha412HOChr06g0246081;locus_tag=Ha412HOChr06g0246081;	Ha412HOChr06g0246081	gene:Ha412HOChr06g0246081	NA	Ha412HOChr06g0246081	NA	NA	NA	NA	NA	NA
Ha412HOChr06	EuGene	mRNA	1759269	1760280	NA	-	NA	ID=mRNA:Ha412HOChr06g0246081;Parent=gene:Ha412HOChr06g0246081;Name=DES8.11,Ha412HOChr06g0246081;locus_tag=Ha412HOChr06g0246081;product=Delta%2812%29%20fatty%20acid%20desaturase%20DES8.11;Ontology_term=GO:0016021,GO:0102985,GO:0006636,GO:0055114;Dbxref=PMID:10622705;ec_number=1.14.19.-;	DES8.11,Ha412HOChr06g0246081	mRNA:Ha412HOChr06g0246081	gene:Ha412HOChr06g0246081	Ha412HOChr06g0246081	Delta%2812%29%20fatty%20acid%20desaturase%20DES8.11	GO:0016021,GO:0102985,GO:0006636,GO:0055114	NA	NA	1.14.19.-	PMID:10622705
Ha412HOChr06	EuGene	exon	1759269	1760137	NA	-	NA	ID=exon:Ha412HOChr06g0246081.2;Parent=mRNA:Ha412HOChr06g0246081;Ontology_term=SO:0000202;	NA	exon:Ha412HOChr06g0246081.2	mRNA:Ha412HOChr06g0246081	NA	NA	SO:0000202	NA	NA	NA	NA
Ha412HOChr06	EuGene	exon	1760250	1760280	NA	-	NA	ID=exon:Ha412HOChr06g0246081.1;Parent=mRNA:Ha412HOChr06g0246081;Ontology_term=SO:0000200;	NA	exon:Ha412HOChr06g0246081.1	mRNA:Ha412HOChr06g0246081	NA	NA	SO:0000200	NA	NA	NA	NA
Ha412HOChr06	EuGene	CDS	1759269	1760137	NA	-	2	ID=CDS:Ha412HOChr06g0246081.2;Parent=mRNA:Ha412HOChr06g0246081;Ontology_term=SO:0000197;est_cons=0.0;est_incons=0.0;	NA	CDS:Ha412HOChr06g0246081.2	mRNA:Ha412HOChr06g0246081	NA	NA	SO:0000197	0.0	0.0	NA	NA
Ha412HOChr06	EuGene	CDS	1760250	1760280	NA	-	0	ID=CDS:Ha412HOChr06g0246081.1;Parent=mRNA:Ha412HOChr06g0246081;Ontology_term=SO:0000196;est_cons=0.0;est_incons=0.0;	NA	CDS:Ha412HOChr06g0246081.1	mRNA:Ha412HOChr06g0246081	NA	NA	SO:0000196	0.0	0.0	NA	NA
Ha412HOChr06	EuGene	gene	1769704	1770481	NA	+	NA	ID=gene:Ha412HOChr06g0246091;Name=Ha412HOChr06g0246091;locus_tag=Ha412HOChr06g0246091;	Ha412HOChr06g0246091	gene:Ha412HOChr06g0246091	NA	Ha412HOChr06g0246091	NA	NA	NA	NA	NA	NA
Ha412HOChr06	EuGene	mRNA	1769704	1770481	NA	+	NA	ID=mRNA:Ha412HOChr06g0246091;Parent=gene:Ha412HOChr06g0246091;Name=Ha412HOChr06g0246091;locus_tag=Ha412HOChr06g0246091;product=hypothetical%20protein;	Ha412HOChr06g0246091	mRNA:Ha412HOChr06g0246091	gene:Ha412HOChr06g0246091	Ha412HOChr06g0246091	hypothetical%20protein	NA	NA	NA	NA	NA
Ha412HOChr06	EuGene	exon	1769704	1769754	NA	+	NA	ID=exon:Ha412HOChr06g0246091.1;Parent=mRNA:Ha412HOChr06g0246091;Ontology_term=SO:0000200;	NA	exon:Ha412HOChr06g0246091.1	mRNA:Ha412HOChr06g0246091	NA	NA	SO:0000200	NA	NA	NA	NA
Ha412HOChr06	EuGene	exon	1770217	1770481	NA	+	NA	ID=exon:Ha412HOChr06g0246091.2;Parent=mRNA:Ha412HOChr06g0246091;Ontology_term=SO:0000202;	NA	exon:Ha412HOChr06g0246091.2	mRNA:Ha412HOChr06g0246091	NA	NA	SO:0000202	NA	NA	NA	NA
Ha412HOChr06	EuGene	five_prime_UTR	1769704	1769747	NA	+	NA	ID=five_prime_UTR:Ha412HOChr06g0246091.0;Parent=mRNA:Ha412HOChr06g0246091;Ontology_term=SO:0000204;est_cons=100.0;est_incons=0.0;	NA	five_prime_UTR:Ha412HOChr06g0246091.0	mRNA:Ha412HOChr06g0246091	NA	NA	SO:0000204	100.0	0.0	NA	NA
Ha412HOChr06	EuGene	CDS	1769748	1769754	NA	+	0	ID=CDS:Ha412HOChr06g0246091.1;Parent=mRNA:Ha412HOChr06g0246091;Ontology_term=SO:0000196;est_cons=100.0;est_incons=0.0;	NA	CDS:Ha412HOChr06g0246091.1	mRNA:Ha412HOChr06g0246091	NA	NA	SO:0000196	100.0	0.0	NA	NA
Ha412HOChr06	EuGene	CDS	1770217	1770347	NA	+	2	ID=CDS:Ha412HOChr06g0246091.2;Parent=mRNA:Ha412HOChr06g0246091;Ontology_term=SO:0000197;est_cons=100.0;est_incons=0.0;	NA	CDS:Ha412HOChr06g0246091.2	mRNA:Ha412HOChr06g0246091	NA	NA	SO:0000197	100.0	0.0	NA	NA
Ha412HOChr06	EuGene	three_prime_UTR	1770348	1770481	NA	+	NA	ID=three_prime_UTR:Ha412HOChr06g0246091.4;Parent=mRNA:Ha412HOChr06g0246091;Ontology_term=SO:0000205;est_cons=100.0;est_incons=0.0;	NA	three_prime_UTR:Ha412HOChr06g0246091.4	mRNA:Ha412HOChr06g0246091	NA	NA	SO:0000205	100.0	0.0	NA	NA
Ha412HOChr06	EuGene	gene	1777203	1778097	NA	+	NA	ID=gene:Ha412HOChr06g0246101;Name=Ha412HOChr06g0246101;locus_tag=Ha412HOChr06g0246101;	Ha412HOChr06g0246101	gene:Ha412HOChr06g0246101	NA	Ha412HOChr06g0246101	NA	NA	NA	NA	NA	NA
Ha412HOChr06	EuGene	mRNA	1777203	1778097	NA	+	NA	ID=mRNA:Ha412HOChr06g0246101;Parent=gene:Ha412HOChr06g0246101;Name=Ha412HOChr06g0246101;locus_tag=Ha412HOChr06g0246101;product=hypothetical%20protein;	Ha412HOChr06g0246101	mRNA:Ha412HOChr06g0246101	gene:Ha412HOChr06g0246101	Ha412HOChr06g0246101	hypothetical%20protein	NA	NA	NA	NA	NA
Ha412HOChr06	EuGene	exon	1777203	1777576	NA	+	NA	ID=exon:Ha412HOChr06g0246101.1;Parent=mRNA:Ha412HOChr06g0246101;Ontology_term=SO:0000147;	NA	exon:Ha412HOChr06g0246101.1	mRNA:Ha412HOChr06g0246101	NA	NA	SO:0000147	NA	NA	NA	NA
Ha412HOChr06	EuGene	exon	1778015	1778097	NA	+	NA	ID=exon:Ha412HOChr06g0246101.utr4;Parent=mRNA:Ha412HOChr06g0246101;Ontology_term=SO:0000205;	NA	exon:Ha412HOChr06g0246101.utr4	mRNA:Ha412HOChr06g0246101	NA	NA	SO:0000205	NA	NA	NA	NA
Ha412HOChr06	EuGene	five_prime_UTR	1777203	1777203	NA	+	NA	ID=five_prime_UTR:Ha412HOChr06g0246101.0;Parent=mRNA:Ha412HOChr06g0246101;Ontology_term=SO:0000204;est_cons=0.0;est_incons=0.0;	NA	five_prime_UTR:Ha412HOChr06g0246101.0	mRNA:Ha412HOChr06g0246101	NA	NA	SO:0000204	0.0	0.0	NA	NA
Ha412HOChr06	EuGene	CDS	1777204	1777515	NA	+	0	ID=CDS:Ha412HOChr06g0246101.1;Parent=mRNA:Ha412HOChr06g0246101;Ontology_term=SO:0005845;est_cons=95.5;est_incons=0.0;	NA	CDS:Ha412HOChr06g0246101.1	mRNA:Ha412HOChr06g0246101	NA	NA	SO:0005845	95.5	0.0	NA	NA
Ha412HOChr06	EuGene	three_prime_UTR	1777516	1777576	NA	+	NA	ID=three_prime_UTR:Ha412HOChr06g0246101.2;Parent=mRNA:Ha412HOChr06g0246101;Ontology_term=SO:0000205;est_cons=100.0;est_incons=0.0;	NA	three_prime_UTR:Ha412HOChr06g0246101.2	mRNA:Ha412HOChr06g0246101	NA	NA	SO:0000205	100.0	0.0	NA	NA
Ha412HOChr06	EuGene	three_prime_UTR	1778015	1778097	NA	+	NA	ID=three_prime_UTR:Ha412HOChr06g0246101.4;Parent=mRNA:Ha412HOChr06g0246101;Ontology_term=SO:0000205;est_cons=100.0;est_incons=0.0;	NA	three_prime_UTR:Ha412HOChr06g0246101.4	mRNA:Ha412HOChr06g0246101	NA	NA	SO:0000205	100.0	0.0	NA	NA
Ha412HOChr06	EuGene	gene	1788898	1789874	NA	+	NA	ID=gene:Ha412HOChr06g0246111;Name=Ha412HOChr06g0246111;locus_tag=Ha412HOChr06g0246111;	Ha412HOChr06g0246111	gene:Ha412HOChr06g0246111	NA	Ha412HOChr06g0246111	NA	NA	NA	NA	NA	NA
Ha412HOChr06	EuGene	mRNA	1788898	1789874	NA	+	NA	ID=mRNA:Ha412HOChr06g0246111;Parent=gene:Ha412HOChr06g0246111;Name=Ha412HOChr06g0246111;locus_tag=Ha412HOChr06g0246111;product=Putative%20transcription%20factor%20C3H%20family;Ontology_term=GO:0003723,GO:0046872,GO:0000398;	Ha412HOChr06g0246111	mRNA:Ha412HOChr06g0246111	gene:Ha412HOChr06g0246111	Ha412HOChr06g0246111	Putative%20transcription%20factor%20C3H%20family	GO:0003723,GO:0046872,GO:0000398	NA	NA	NA	NA
Ha412HOChr06	EuGene	exon	1788898	1788903	NA	+	NA	ID=exon:Ha412HOChr06g0246111.1;Parent=mRNA:Ha412HOChr06g0246111;Ontology_term=SO:0000200;	NA	exon:Ha412HOChr06g0246111.1	mRNA:Ha412HOChr06g0246111	NA	NA	SO:0000200	NA	NA	NA	NA
Ha412HOChr06	EuGene	exon	1789040	1789285	NA	+	NA	ID=exon:Ha412HOChr06g0246111.2;Parent=mRNA:Ha412HOChr06g0246111;Ontology_term=SO:0000004;	NA	exon:Ha412HOChr06g0246111.2	mRNA:Ha412HOChr06g0246111	NA	NA	SO:0000004	NA	NA	NA	NA
Ha412HOChr06	EuGene	exon	1789377	1789874	NA	+	NA	ID=exon:Ha412HOChr06g0246111.3;Parent=mRNA:Ha412HOChr06g0246111;Ontology_term=SO:0000202;	NA	exon:Ha412HOChr06g0246111.3	mRNA:Ha412HOChr06g0246111	NA	NA	SO:0000202	NA	NA	NA	NA
Ha412HOChr06	EuGene	CDS	1788898	1788903	NA	+	0	ID=CDS:Ha412HOChr06g0246111.1;Parent=mRNA:Ha412HOChr06g0246111;Ontology_term=SO:0000196;est_cons=0.0;est_incons=0.0;	NA	CDS:Ha412HOChr06g0246111.1	mRNA:Ha412HOChr06g0246111	NA	NA	SO:0000196	0.0	0.0	NA	NA
Ha412HOChr06	EuGene	CDS	1789040	1789285	NA	+	0	ID=CDS:Ha412HOChr06g0246111.2;Parent=mRNA:Ha412HOChr06g0246111;Ontology_term=SO:0000004;est_cons=0.0;est_incons=0.0;	NA	CDS:Ha412HOChr06g0246111.2	mRNA:Ha412HOChr06g0246111	NA	NA	SO:0000004	0.0	0.0	NA	NA
Ha412HOChr06	EuGene	CDS	1789377	1789874	NA	+	0	ID=CDS:Ha412HOChr06g0246111.3;Parent=mRNA:Ha412HOChr06g0246111;Ontology_term=SO:0000197;est_cons=0.0;est_incons=0.0;	NA	CDS:Ha412HOChr06g0246111.3	mRNA:Ha412HOChr06g0246111	NA	NA	SO:0000197	0.0	0.0	NA	NA
Ha412HOChr06	EuGene	gene	1791635	1792442	NA	-	NA	ID=gene:Ha412HOChr06g0246121;Name=Ha412HOChr06g0246121;locus_tag=Ha412HOChr06g0246121;	Ha412HOChr06g0246121	gene:Ha412HOChr06g0246121	NA	Ha412HOChr06g0246121	NA	NA	NA	NA	NA	NA
Ha412HOChr06	EuGene	mRNA	1791635	1792442	NA	-	NA	ID=mRNA:Ha412HOChr06g0246121;Parent=gene:Ha412HOChr06g0246121;Name=Ha412HOChr06g0246121;locus_tag=Ha412HOChr06g0246121;product=Putative%20methylsterol%20monooxygenase;Ontology_term=GO:0016021,GO:0004497,GO:0005506,GO:0008610,GO:0055114;ec_number=1.14.18.9;	Ha412HOChr06g0246121	mRNA:Ha412HOChr06g0246121	gene:Ha412HOChr06g0246121	Ha412HOChr06g0246121	Putative%20methylsterol%20monooxygenase	GO:0016021,GO:0004497,GO:0005506,GO:0008610,GO:0055114	NA	NA	1.14.18.9	NA
Ha412HOChr06	EuGene	exon	1791635	1791971	NA	-	NA	ID=exon:Ha412HOChr06g0246121.2;Parent=mRNA:Ha412HOChr06g0246121;Ontology_term=SO:0000202;	NA	exon:Ha412HOChr06g0246121.2	mRNA:Ha412HOChr06g0246121	NA	NA	SO:0000202	NA	NA	NA	NA
Ha412HOChr06	EuGene	exon	1792059	1792442	NA	-	NA	ID=exon:Ha412HOChr06g0246121.1;Parent=mRNA:Ha412HOChr06g0246121;Ontology_term=SO:0000200;	NA	exon:Ha412HOChr06g0246121.1	mRNA:Ha412HOChr06g0246121	NA	NA	SO:0000200	NA	NA	NA	NA
Ha412HOChr06	EuGene	three_prime_UTR	1791635	1791644	NA	-	NA	ID=three_prime_UTR:Ha412HOChr06g0246121.0;Parent=mRNA:Ha412HOChr06g0246121;Ontology_term=SO:0000205;est_cons=100.0;est_incons=0.0;	NA	three_prime_UTR:Ha412HOChr06g0246121.0	mRNA:Ha412HOChr06g0246121	NA	NA	SO:0000205	100.0	0.0	NA	NA
Ha412HOChr06	EuGene	CDS	1791645	1791971	NA	-	0	ID=CDS:Ha412HOChr06g0246121.2;Parent=mRNA:Ha412HOChr06g0246121;Ontology_term=SO:0000197;est_cons=100.0;est_incons=0.0;	NA	CDS:Ha412HOChr06g0246121.2	mRNA:Ha412HOChr06g0246121	NA	NA	SO:0000197	100.0	0.0	NA	NA
Ha412HOChr06	EuGene	CDS	1792059	1792442	NA	-	0	ID=CDS:Ha412HOChr06g0246121.1;Parent=mRNA:Ha412HOChr06g0246121;Ontology_term=SO:0000196;est_cons=96.6;est_incons=0.0;	NA	CDS:Ha412HOChr06g0246121.1	mRNA:Ha412HOChr06g0246121	NA	NA	SO:0000196	96.6	0.0	NA	NA
Ha412HOChr06	EuGene	gene	1801555	1807703	NA	+	NA	ID=gene:Ha412HOChr06g0246131;Name=Ha412HOChr06g0246131;locus_tag=Ha412HOChr06g0246131;	Ha412HOChr06g0246131	gene:Ha412HOChr06g0246131	NA	Ha412HOChr06g0246131	NA	NA	NA	NA	NA	NA
Ha412HOChr06	EuGene	ncRNA	1801555	1807703	NA	+	NA	ID=ncRNA:Ha412HOChr06g0246131;Parent=gene:Ha412HOChr06g0246131;Name=Ha412HOChr06g0246131;locus_tag=Ha412HOChr06g0246131;	Ha412HOChr06g0246131	ncRNA:Ha412HOChr06g0246131	gene:Ha412HOChr06g0246131	Ha412HOChr06g0246131	NA	NA	NA	NA	NA	NA
Ha412HOChr06	EuGene	exon	1801555	1801785	NA	+	NA	ID=ncRNA:Ha412HOChr06g0246131.ncrna0;Parent=ncRNA:Ha412HOChr06g0246131;Ontology_term=SO:0000655;est_cons=100.0;est_incons=0.0;	NA	ncRNA:Ha412HOChr06g0246131.ncrna0	ncRNA:Ha412HOChr06g0246131	NA	NA	SO:0000655	100.0	0.0	NA	NA
Ha412HOChr06	EuGene	exon	1803513	1803542	NA	+	NA	ID=ncRNA:Ha412HOChr06g0246131.ncrna2;Parent=ncRNA:Ha412HOChr06g0246131;Ontology_term=SO:0000655;est_cons=0.0;est_incons=100.0;	NA	ncRNA:Ha412HOChr06g0246131.ncrna2	ncRNA:Ha412HOChr06g0246131	NA	NA	SO:0000655	0.0	100.0	NA	NA
Ha412HOChr06	EuGene	exon	1807291	1807703	NA	+	NA	ID=ncRNA:Ha412HOChr06g0246131.ncrna4;Parent=ncRNA:Ha412HOChr06g0246131;Ontology_term=SO:0000655;est_cons=100.0;est_incons=0.0;	NA	ncRNA:Ha412HOChr06g0246131.ncrna4	ncRNA:Ha412HOChr06g0246131	NA	NA	SO:0000655	100.0	0.0	NA	NA
Ha412HOChr06	EuGene	gene	1819856	1821067	NA	-	NA	ID=gene:Ha412HOChr06g0246141;Name=Ha412HOChr06g0246141;locus_tag=Ha412HOChr06g0246141;	Ha412HOChr06g0246141	gene:Ha412HOChr06g0246141	NA	Ha412HOChr06g0246141	NA	NA	NA	NA	NA	NA
Ha412HOChr06	EuGene	mRNA	1819856	1821067	NA	-	NA	ID=mRNA:Ha412HOChr06g0246141;Parent=gene:Ha412HOChr06g0246141;Name=Ha412HOChr06g0246141;locus_tag=Ha412HOChr06g0246141;product=Putative%20methylsterol%20monooxygenase;Ontology_term=GO:0016021,GO:0004497,GO:0005506,GO:0008610,GO:0055114;ec_number=1.14.18.9;	Ha412HOChr06g0246141	mRNA:Ha412HOChr06g0246141	gene:Ha412HOChr06g0246141	Ha412HOChr06g0246141	Putative%20methylsterol%20monooxygenase	GO:0016021,GO:0004497,GO:0005506,GO:0008610,GO:0055114	NA	NA	1.14.18.9	NA
Ha412HOChr06	EuGene	exon	1819856	1819924	NA	-	NA	ID=exon:Ha412HOChr06g0246141.4;Parent=mRNA:Ha412HOChr06g0246141;Ontology_term=SO:0000202;	NA	exon:Ha412HOChr06g0246141.4	mRNA:Ha412HOChr06g0246141	NA	NA	SO:0000202	NA	NA	NA	NA
Ha412HOChr06	EuGene	exon	1820005	1820153	NA	-	NA	ID=exon:Ha412HOChr06g0246141.3;Parent=mRNA:Ha412HOChr06g0246141;Ontology_term=SO:0000004;	NA	exon:Ha412HOChr06g0246141.3	mRNA:Ha412HOChr06g0246141	NA	NA	SO:0000004	NA	NA	NA	NA
Ha412HOChr06	EuGene	exon	1820285	1820607	NA	-	NA	ID=exon:Ha412HOChr06g0246141.2;Parent=mRNA:Ha412HOChr06g0246141;Ontology_term=SO:0000004;	NA	exon:Ha412HOChr06g0246141.2	mRNA:Ha412HOChr06g0246141	NA	NA	SO:0000004	NA	NA	NA	NA
Ha412HOChr06	EuGene	exon	1820692	1821067	NA	-	NA	ID=exon:Ha412HOChr06g0246141.1;Parent=mRNA:Ha412HOChr06g0246141;Ontology_term=SO:0000200;	NA	exon:Ha412HOChr06g0246141.1	mRNA:Ha412HOChr06g0246141	NA	NA	SO:0000200	NA	NA	NA	NA
Ha412HOChr06	EuGene	three_prime_UTR	1819856	1819883	NA	-	NA	ID=three_prime_UTR:Ha412HOChr06g0246141.0;Parent=mRNA:Ha412HOChr06g0246141;Ontology_term=SO:0000205;est_cons=100.0;est_incons=0.0;	NA	three_prime_UTR:Ha412HOChr06g0246141.0	mRNA:Ha412HOChr06g0246141	NA	NA	SO:0000205	100.0	0.0	NA	NA
Ha412HOChr06	EuGene	CDS	1819884	1819924	NA	-	2	ID=CDS:Ha412HOChr06g0246141.4;Parent=mRNA:Ha412HOChr06g0246141;Ontology_term=SO:0000197;est_cons=100.0;est_incons=0.0;	NA	CDS:Ha412HOChr06g0246141.4	mRNA:Ha412HOChr06g0246141	NA	NA	SO:0000197	100.0	0.0	NA	NA
Ha412HOChr06	EuGene	CDS	1820005	1820153	NA	-	1	ID=CDS:Ha412HOChr06g0246141.3;Parent=mRNA:Ha412HOChr06g0246141;Ontology_term=SO:0000004;est_cons=100.0;est_incons=0.0;	NA	CDS:Ha412HOChr06g0246141.3	mRNA:Ha412HOChr06g0246141	NA	NA	SO:0000004	100.0	0.0	NA	NA
Ha412HOChr06	EuGene	CDS	1820285	1820607	NA	-	0	ID=CDS:Ha412HOChr06g0246141.2;Parent=mRNA:Ha412HOChr06g0246141;Ontology_term=SO:0000004;est_cons=100.0;est_incons=0.0;	NA	CDS:Ha412HOChr06g0246141.2	mRNA:Ha412HOChr06g0246141	NA	NA	SO:0000004	100.0	0.0	NA	NA
Ha412HOChr06	EuGene	CDS	1820692	1820847	NA	-	0	ID=CDS:Ha412HOChr06g0246141.1;Parent=mRNA:Ha412HOChr06g0246141;Ontology_term=SO:0000196;est_cons=100.0;est_incons=0.0;	NA	CDS:Ha412HOChr06g0246141.1	mRNA:Ha412HOChr06g0246141	NA	NA	SO:0000196	100.0	0.0	NA	NA
Ha412HOChr06	EuGene	five_prime_UTR	1820848	1821067	NA	-	NA	ID=five_prime_UTR:Ha412HOChr06g0246141.8;Parent=mRNA:Ha412HOChr06g0246141;Ontology_term=SO:0000204;est_cons=100.0;est_incons=0.0;	NA	five_prime_UTR:Ha412HOChr06g0246141.8	mRNA:Ha412HOChr06g0246141	NA	NA	SO:0000204	100.0	0.0	NA	NA
Ha412HOChr06	EuGene	gene	1852933	1857562	NA	-	NA	ID=gene:Ha412HOChr06g0246151;Name=Ha412HOChr06g0246151;locus_tag=Ha412HOChr06g0246151;	Ha412HOChr06g0246151	gene:Ha412HOChr06g0246151	NA	Ha412HOChr06g0246151	NA	NA	NA	NA	NA	NA
Ha412HOChr06	EuGene	mRNA	1852933	1857562	NA	-	NA	ID=mRNA:Ha412HOChr06g0246151;Parent=gene:Ha412HOChr06g0246151;Name=Ha412HOChr06g0246151;locus_tag=Ha412HOChr06g0246151;product=Putative%20methylsterol%20monooxygenase;Ontology_term=GO:0016021,GO:0004497,GO:0005506,GO:0008610,GO:0055114;ec_number=1.14.18.9;	Ha412HOChr06g0246151	mRNA:Ha412HOChr06g0246151	gene:Ha412HOChr06g0246151	Ha412HOChr06g0246151	Putative%20methylsterol%20monooxygenase	GO:0016021,GO:0004497,GO:0005506,GO:0008610,GO:0055114	NA	NA	1.14.18.9	NA
Ha412HOChr06	EuGene	exon	1852933	1853332	NA	-	NA	ID=exon:Ha412HOChr06g0246151.5;Parent=mRNA:Ha412HOChr06g0246151;Ontology_term=SO:0000202;	NA	exon:Ha412HOChr06g0246151.5	mRNA:Ha412HOChr06g0246151	NA	NA	SO:0000202	NA	NA	NA	NA
Ha412HOChr06	EuGene	exon	1853436	1853474	NA	-	NA	ID=exon:Ha412HOChr06g0246151.4;Parent=mRNA:Ha412HOChr06g0246151;Ontology_term=SO:0000004;	NA	exon:Ha412HOChr06g0246151.4	mRNA:Ha412HOChr06g0246151	NA	NA	SO:0000004	NA	NA	NA	NA
Ha412HOChr06	EuGene	exon	1856398	1856545	NA	-	NA	ID=exon:Ha412HOChr06g0246151.3;Parent=mRNA:Ha412HOChr06g0246151;Ontology_term=SO:0000004;	NA	exon:Ha412HOChr06g0246151.3	mRNA:Ha412HOChr06g0246151	NA	NA	SO:0000004	NA	NA	NA	NA
Ha412HOChr06	EuGene	exon	1856677	1856999	NA	-	NA	ID=exon:Ha412HOChr06g0246151.2;Parent=mRNA:Ha412HOChr06g0246151;Ontology_term=SO:0000004;	NA	exon:Ha412HOChr06g0246151.2	mRNA:Ha412HOChr06g0246151	NA	NA	SO:0000004	NA	NA	NA	NA
Ha412HOChr06	EuGene	exon	1857082	1857562	NA	-	NA	ID=exon:Ha412HOChr06g0246151.1;Parent=mRNA:Ha412HOChr06g0246151;Ontology_term=SO:0000200;	NA	exon:Ha412HOChr06g0246151.1	mRNA:Ha412HOChr06g0246151	NA	NA	SO:0000200	NA	NA	NA	NA
Ha412HOChr06	EuGene	three_prime_UTR	1852933	1853269	NA	-	NA	ID=three_prime_UTR:Ha412HOChr06g0246151.0;Parent=mRNA:Ha412HOChr06g0246151;Ontology_term=SO:0000205;est_cons=100.0;est_incons=0.0;	NA	three_prime_UTR:Ha412HOChr06g0246151.0	mRNA:Ha412HOChr06g0246151	NA	NA	SO:0000205	100.0	0.0	NA	NA
Ha412HOChr06	EuGene	CDS	1853270	1853332	NA	-	0	ID=CDS:Ha412HOChr06g0246151.5;Parent=mRNA:Ha412HOChr06g0246151;Ontology_term=SO:0000197;est_cons=100.0;est_incons=0.0;	NA	CDS:Ha412HOChr06g0246151.5	mRNA:Ha412HOChr06g0246151	NA	NA	SO:0000197	100.0	0.0	NA	NA
Ha412HOChr06	EuGene	CDS	1853436	1853474	NA	-	0	ID=CDS:Ha412HOChr06g0246151.4;Parent=mRNA:Ha412HOChr06g0246151;Ontology_term=SO:0000004;est_cons=100.0;est_incons=0.0;	NA	CDS:Ha412HOChr06g0246151.4	mRNA:Ha412HOChr06g0246151	NA	NA	SO:0000004	100.0	0.0	NA	NA
Ha412HOChr06	EuGene	CDS	1856398	1856545	NA	-	1	ID=CDS:Ha412HOChr06g0246151.3;Parent=mRNA:Ha412HOChr06g0246151;Ontology_term=SO:0000004;est_cons=100.0;est_incons=0.0;	NA	CDS:Ha412HOChr06g0246151.3	mRNA:Ha412HOChr06g0246151	NA	NA	SO:0000004	100.0	0.0	NA	NA
Ha412HOChr06	EuGene	CDS	1856677	1856999	NA	-	0	ID=CDS:Ha412HOChr06g0246151.2;Parent=mRNA:Ha412HOChr06g0246151;Ontology_term=SO:0000004;est_cons=100.0;est_incons=0.0;	NA	CDS:Ha412HOChr06g0246151.2	mRNA:Ha412HOChr06g0246151	NA	NA	SO:0000004	100.0	0.0	NA	NA
Ha412HOChr06	EuGene	CDS	1857082	1857408	NA	-	0	ID=CDS:Ha412HOChr06g0246151.1;Parent=mRNA:Ha412HOChr06g0246151;Ontology_term=SO:0000196;est_cons=100.0;est_incons=0.0;	NA	CDS:Ha412HOChr06g0246151.1	mRNA:Ha412HOChr06g0246151	NA	NA	SO:0000196	100.0	0.0	NA	NA
Ha412HOChr06	EuGene	five_prime_UTR	1857409	1857562	NA	-	NA	ID=five_prime_UTR:Ha412HOChr06g0246151.10;Parent=mRNA:Ha412HOChr06g0246151;Ontology_term=SO:0000204;est_cons=100.0;est_incons=0.0;	NA	five_prime_UTR:Ha412HOChr06g0246151.10	mRNA:Ha412HOChr06g0246151	NA	NA	SO:0000204	100.0	0.0	NA	NA
Ha412HOChr06	EuGene	gene	1861377	1861459	NA	+	NA	ID=gene:Ha412HOChr06g0246161;Name=Ha412HOChr06g0246161;locus_tag=Ha412HOChr06g0246161;anti_codon=AAG;product=tRNA-Pseudo;	Ha412HOChr06g0246161	gene:Ha412HOChr06g0246161	NA	Ha412HOChr06g0246161	tRNA-Pseudo	NA	NA	NA	NA	NA
Ha412HOChr06	EuGene	tRNA	1861377	1861459	NA	+	NA	ID=ncRNA:Ha412HOChr06g0246161;Parent=gene:Ha412HOChr06g0246161;Name=Ha412HOChr06g0246161;locus_tag=Ha412HOChr06g0246161;anti_codon=AAG;product=tRNA-Pseudo;	Ha412HOChr06g0246161	ncRNA:Ha412HOChr06g0246161	gene:Ha412HOChr06g0246161	Ha412HOChr06g0246161	tRNA-Pseudo	NA	NA	NA	NA	NA
Ha412HOChr06	EuGene	gene	1871742	1875014	NA	-	NA	ID=gene:Ha412HOChr06g0246171;Name=Ha412HOChr06g0246171;locus_tag=Ha412HOChr06g0246171;	Ha412HOChr06g0246171	gene:Ha412HOChr06g0246171	NA	Ha412HOChr06g0246171	NA	NA	NA	NA	NA	NA
Ha412HOChr06	EuGene	mRNA	1871742	1875014	NA	-	NA	ID=mRNA:Ha412HOChr06g0246171;Parent=gene:Ha412HOChr06g0246171;Name=Ha412HOChr06g0246171;locus_tag=Ha412HOChr06g0246171;product=hypothetical%20protein;	Ha412HOChr06g0246171	mRNA:Ha412HOChr06g0246171	gene:Ha412HOChr06g0246171	Ha412HOChr06g0246171	hypothetical%20protein	NA	NA	NA	NA	NA
Ha412HOChr06	EuGene	exon	1871742	1871962	NA	-	NA	ID=exon:Ha412HOChr06g0246171.2;Parent=mRNA:Ha412HOChr06g0246171;Ontology_term=SO:0000202;	NA	exon:Ha412HOChr06g0246171.2	mRNA:Ha412HOChr06g0246171	NA	NA	SO:0000202	NA	NA	NA	NA
Ha412HOChr06	EuGene	exon	1872013	1875014	NA	-	NA	ID=exon:Ha412HOChr06g0246171.1;Parent=mRNA:Ha412HOChr06g0246171;Ontology_term=SO:0000200;	NA	exon:Ha412HOChr06g0246171.1	mRNA:Ha412HOChr06g0246171	NA	NA	SO:0000200	NA	NA	NA	NA
Ha412HOChr06	EuGene	three_prime_UTR	1871742	1871893	NA	-	NA	ID=three_prime_UTR:Ha412HOChr06g0246171.0;Parent=mRNA:Ha412HOChr06g0246171;Ontology_term=SO:0000205;est_cons=100.0;est_incons=0.0;	NA	three_prime_UTR:Ha412HOChr06g0246171.0	mRNA:Ha412HOChr06g0246171	NA	NA	SO:0000205	100.0	0.0	NA	NA
Ha412HOChr06	EuGene	CDS	1871894	1871962	NA	-	0	ID=CDS:Ha412HOChr06g0246171.2;Parent=mRNA:Ha412HOChr06g0246171;Ontology_term=SO:0000197;est_cons=100.0;est_incons=0.0;	NA	CDS:Ha412HOChr06g0246171.2	mRNA:Ha412HOChr06g0246171	NA	NA	SO:0000197	100.0	0.0	NA	NA
Ha412HOChr06	EuGene	CDS	1872013	1872138	NA	-	0	ID=CDS:Ha412HOChr06g0246171.1;Parent=mRNA:Ha412HOChr06g0246171;Ontology_term=SO:0000196;est_cons=100.0;est_incons=0.0;	NA	CDS:Ha412HOChr06g0246171.1	mRNA:Ha412HOChr06g0246171	NA	NA	SO:0000196	100.0	0.0	NA	NA
Ha412HOChr06	EuGene	five_prime_UTR	1872139	1875014	NA	-	NA	ID=five_prime_UTR:Ha412HOChr06g0246171.4;Parent=mRNA:Ha412HOChr06g0246171;Ontology_term=SO:0000204;est_cons=100.0;est_incons=0.0;	NA	five_prime_UTR:Ha412HOChr06g0246171.4	mRNA:Ha412HOChr06g0246171	NA	NA	SO:0000204	100.0	0.0	NA	NA
Ha412HOChr06	EuGene	gene	1876897	1877517	NA	-	NA	ID=gene:Ha412HOChr06g0246181;Name=Ha412HOChr06g0246181;locus_tag=Ha412HOChr06g0246181;	Ha412HOChr06g0246181	gene:Ha412HOChr06g0246181	NA	Ha412HOChr06g0246181	NA	NA	NA	NA	NA	NA
Ha412HOChr06	EuGene	mRNA	1876897	1877517	NA	-	NA	ID=mRNA:Ha412HOChr06g0246181;Parent=gene:Ha412HOChr06g0246181;Name=Ha412HOChr06g0246181;locus_tag=Ha412HOChr06g0246181;product=hypothetical%20protein;	Ha412HOChr06g0246181	mRNA:Ha412HOChr06g0246181	gene:Ha412HOChr06g0246181	Ha412HOChr06g0246181	hypothetical%20protein	NA	NA	NA	NA	NA
Ha412HOChr06	EuGene	exon	1876897	1877223	NA	-	NA	ID=exon:Ha412HOChr06g0246181.1;Parent=mRNA:Ha412HOChr06g0246181;Ontology_term=SO:0000147;	NA	exon:Ha412HOChr06g0246181.1	mRNA:Ha412HOChr06g0246181	NA	NA	SO:0000147	NA	NA	NA	NA
Ha412HOChr06	EuGene	exon	1877454	1877517	NA	-	NA	ID=exon:Ha412HOChr06g0246181.utr3;Parent=mRNA:Ha412HOChr06g0246181;Ontology_term=SO:0000204;	NA	exon:Ha412HOChr06g0246181.utr3	mRNA:Ha412HOChr06g0246181	NA	NA	SO:0000204	NA	NA	NA	NA
Ha412HOChr06	EuGene	CDS	1876897	1877109	NA	-	0	ID=CDS:Ha412HOChr06g0246181.1;Parent=mRNA:Ha412HOChr06g0246181;Ontology_term=SO:0005845;est_cons=15.0;est_incons=0.0;	NA	CDS:Ha412HOChr06g0246181.1	mRNA:Ha412HOChr06g0246181	NA	NA	SO:0005845	15.0	0.0	NA	NA
Ha412HOChr06	EuGene	five_prime_UTR	1877110	1877223	NA	-	NA	ID=five_prime_UTR:Ha412HOChr06g0246181.1;Parent=mRNA:Ha412HOChr06g0246181;Ontology_term=SO:0000204;est_cons=100.0;est_incons=0.0;	NA	five_prime_UTR:Ha412HOChr06g0246181.1	mRNA:Ha412HOChr06g0246181	NA	NA	SO:0000204	100.0	0.0	NA	NA
Ha412HOChr06	EuGene	five_prime_UTR	1877454	1877517	NA	-	NA	ID=five_prime_UTR:Ha412HOChr06g0246181.3;Parent=mRNA:Ha412HOChr06g0246181;Ontology_term=SO:0000204;est_cons=100.0;est_incons=0.0;	NA	five_prime_UTR:Ha412HOChr06g0246181.3	mRNA:Ha412HOChr06g0246181	NA	NA	SO:0000204	100.0	0.0	NA	NA
Ha412HOChr06	EuGene	gene	1894730	1895027	NA	+	NA	ID=gene:Ha412HOChr06g0246191;Name=Ha412HOChr06g0246191;locus_tag=Ha412HOChr06g0246191;	Ha412HOChr06g0246191	gene:Ha412HOChr06g0246191	NA	Ha412HOChr06g0246191	NA	NA	NA	NA	NA	NA
Ha412HOChr06	EuGene	mRNA	1894730	1895027	NA	+	NA	ID=mRNA:Ha412HOChr06g0246191;Parent=gene:Ha412HOChr06g0246191;Name=Ha412HOChr06g0246191;locus_tag=Ha412HOChr06g0246191;product=Putative%20laccase;Ontology_term=GO:0016021,GO:0005507,GO:0008447,GO:0055114;ec_number=1.10.3.2;	Ha412HOChr06g0246191	mRNA:Ha412HOChr06g0246191	gene:Ha412HOChr06g0246191	Ha412HOChr06g0246191	Putative%20laccase	GO:0016021,GO:0005507,GO:0008447,GO:0055114	NA	NA	1.10.3.2	NA
Ha412HOChr06	EuGene	exon	1894730	1894813	NA	+	NA	ID=exon:Ha412HOChr06g0246191.1;Parent=mRNA:Ha412HOChr06g0246191;Ontology_term=SO:0000200;	NA	exon:Ha412HOChr06g0246191.1	mRNA:Ha412HOChr06g0246191	NA	NA	SO:0000200	NA	NA	NA	NA
Ha412HOChr06	EuGene	exon	1894914	1895027	NA	+	NA	ID=exon:Ha412HOChr06g0246191.2;Parent=mRNA:Ha412HOChr06g0246191;Ontology_term=SO:0000202;	NA	exon:Ha412HOChr06g0246191.2	mRNA:Ha412HOChr06g0246191	NA	NA	SO:0000202	NA	NA	NA	NA
Ha412HOChr06	EuGene	CDS	1894730	1894813	NA	+	0	ID=CDS:Ha412HOChr06g0246191.1;Parent=mRNA:Ha412HOChr06g0246191;Ontology_term=SO:0000196;est_cons=0.0;est_incons=0.0;	NA	CDS:Ha412HOChr06g0246191.1	mRNA:Ha412HOChr06g0246191	NA	NA	SO:0000196	0.0	0.0	NA	NA
Ha412HOChr06	EuGene	CDS	1894914	1895027	NA	+	0	ID=CDS:Ha412HOChr06g0246191.2;Parent=mRNA:Ha412HOChr06g0246191;Ontology_term=SO:0000197;est_cons=0.0;est_incons=0.0;	NA	CDS:Ha412HOChr06g0246191.2	mRNA:Ha412HOChr06g0246191	NA	NA	SO:0000197	0.0	0.0	NA	NA
Ha412HOChr06	EuGene	gene	1962688	1964054	NA	+	NA	ID=gene:Ha412HOChr06g0246201;Name=Ha412HOChr06g0246201;locus_tag=Ha412HOChr06g0246201;	Ha412HOChr06g0246201	gene:Ha412HOChr06g0246201	NA	Ha412HOChr06g0246201	NA	NA	NA	NA	NA	NA
Ha412HOChr06	EuGene	mRNA	1962688	1964054	NA	+	NA	ID=mRNA:Ha412HOChr06g0246201;Parent=gene:Ha412HOChr06g0246201;Name=Ha412HOChr06g0246201;locus_tag=Ha412HOChr06g0246201;product=hypothetical%20protein;Ontology_term=GO:0016021;	Ha412HOChr06g0246201	mRNA:Ha412HOChr06g0246201	gene:Ha412HOChr06g0246201	Ha412HOChr06g0246201	hypothetical%20protein	GO:0016021	NA	NA	NA	NA
Ha412HOChr06	EuGene	exon	1962688	1963371	NA	+	NA	ID=exon:Ha412HOChr06g0246201.1;Parent=mRNA:Ha412HOChr06g0246201;Ontology_term=SO:0000200;	NA	exon:Ha412HOChr06g0246201.1	mRNA:Ha412HOChr06g0246201	NA	NA	SO:0000200	NA	NA	NA	NA
Ha412HOChr06	EuGene	exon	1963445	1963570	NA	+	NA	ID=exon:Ha412HOChr06g0246201.2;Parent=mRNA:Ha412HOChr06g0246201;Ontology_term=SO:0000004;	NA	exon:Ha412HOChr06g0246201.2	mRNA:Ha412HOChr06g0246201	NA	NA	SO:0000004	NA	NA	NA	NA
Ha412HOChr06	EuGene	exon	1963725	1963760	NA	+	NA	ID=exon:Ha412HOChr06g0246201.3;Parent=mRNA:Ha412HOChr06g0246201;Ontology_term=SO:0000004;	NA	exon:Ha412HOChr06g0246201.3	mRNA:Ha412HOChr06g0246201	NA	NA	SO:0000004	NA	NA	NA	NA
Ha412HOChr06	EuGene	exon	1963830	1964054	NA	+	NA	ID=exon:Ha412HOChr06g0246201.4;Parent=mRNA:Ha412HOChr06g0246201;Ontology_term=SO:0000202;	NA	exon:Ha412HOChr06g0246201.4	mRNA:Ha412HOChr06g0246201	NA	NA	SO:0000202	NA	NA	NA	NA
Ha412HOChr06	EuGene	CDS	1962688	1963371	NA	+	0	ID=CDS:Ha412HOChr06g0246201.1;Parent=mRNA:Ha412HOChr06g0246201;Ontology_term=SO:0000196;est_cons=0.0;est_incons=0.0;	NA	CDS:Ha412HOChr06g0246201.1	mRNA:Ha412HOChr06g0246201	NA	NA	SO:0000196	0.0	0.0	NA	NA
Ha412HOChr06	EuGene	CDS	1963445	1963570	NA	+	0	ID=CDS:Ha412HOChr06g0246201.2;Parent=mRNA:Ha412HOChr06g0246201;Ontology_term=SO:0000004;est_cons=0.0;est_incons=0.0;	NA	CDS:Ha412HOChr06g0246201.2	mRNA:Ha412HOChr06g0246201	NA	NA	SO:0000004	0.0	0.0	NA	NA
Ha412HOChr06	EuGene	CDS	1963725	1963760	NA	+	0	ID=CDS:Ha412HOChr06g0246201.3;Parent=mRNA:Ha412HOChr06g0246201;Ontology_term=SO:0000004;est_cons=0.0;est_incons=0.0;	NA	CDS:Ha412HOChr06g0246201.3	mRNA:Ha412HOChr06g0246201	NA	NA	SO:0000004	0.0	0.0	NA	NA
Ha412HOChr06	EuGene	CDS	1963830	1964054	NA	+	0	ID=CDS:Ha412HOChr06g0246201.4;Parent=mRNA:Ha412HOChr06g0246201;Ontology_term=SO:0000197;est_cons=0.0;est_incons=0.0;	NA	CDS:Ha412HOChr06g0246201.4	mRNA:Ha412HOChr06g0246201	NA	NA	SO:0000197	0.0	0.0	NA	NA
Ha412HOChr06	EuGene	gene	1965784	1972875	NA	-	NA	ID=gene:Ha412HOChr06g0246211;Name=Ha412HOChr06g0246211;locus_tag=Ha412HOChr06g0246211;	Ha412HOChr06g0246211	gene:Ha412HOChr06g0246211	NA	Ha412HOChr06g0246211	NA	NA	NA	NA	NA	NA
Ha412HOChr06	EuGene	mRNA	1965784	1972875	NA	-	NA	ID=mRNA:Ha412HOChr06g0246211;Parent=gene:Ha412HOChr06g0246211;Name=Ha412HOChr06g0246211;locus_tag=Ha412HOChr06g0246211;product=Putative%20methylsterol%20monooxygenase;Ontology_term=GO:0016021,GO:0004497,GO:0005506,GO:0008610,GO:0055114;ec_number=1.14.18.9;	Ha412HOChr06g0246211	mRNA:Ha412HOChr06g0246211	gene:Ha412HOChr06g0246211	Ha412HOChr06g0246211	Putative%20methylsterol%20monooxygenase	GO:0016021,GO:0004497,GO:0005506,GO:0008610,GO:0055114	NA	NA	1.14.18.9	NA
Ha412HOChr06	EuGene	exon	1965784	1966134	NA	-	NA	ID=exon:Ha412HOChr06g0246211.5;Parent=mRNA:Ha412HOChr06g0246211;Ontology_term=SO:0000202;	NA	exon:Ha412HOChr06g0246211.5	mRNA:Ha412HOChr06g0246211	NA	NA	SO:0000202	NA	NA	NA	NA
Ha412HOChr06	EuGene	exon	1966487	1966528	NA	-	NA	ID=exon:Ha412HOChr06g0246211.4;Parent=mRNA:Ha412HOChr06g0246211;Ontology_term=SO:0000004;	NA	exon:Ha412HOChr06g0246211.4	mRNA:Ha412HOChr06g0246211	NA	NA	SO:0000004	NA	NA	NA	NA
Ha412HOChr06	EuGene	exon	1966643	1966790	NA	-	NA	ID=exon:Ha412HOChr06g0246211.3;Parent=mRNA:Ha412HOChr06g0246211;Ontology_term=SO:0000004;	NA	exon:Ha412HOChr06g0246211.3	mRNA:Ha412HOChr06g0246211	NA	NA	SO:0000004	NA	NA	NA	NA
Ha412HOChr06	EuGene	exon	1968982	1969304	NA	-	NA	ID=exon:Ha412HOChr06g0246211.2;Parent=mRNA:Ha412HOChr06g0246211;Ontology_term=SO:0000004;	NA	exon:Ha412HOChr06g0246211.2	mRNA:Ha412HOChr06g0246211	NA	NA	SO:0000004	NA	NA	NA	NA
Ha412HOChr06	EuGene	exon	1972443	1972875	NA	-	NA	ID=exon:Ha412HOChr06g0246211.1;Parent=mRNA:Ha412HOChr06g0246211;Ontology_term=SO:0000200;	NA	exon:Ha412HOChr06g0246211.1	mRNA:Ha412HOChr06g0246211	NA	NA	SO:0000200	NA	NA	NA	NA
Ha412HOChr06	EuGene	three_prime_UTR	1965784	1966056	NA	-	NA	ID=three_prime_UTR:Ha412HOChr06g0246211.0;Parent=mRNA:Ha412HOChr06g0246211;Ontology_term=SO:0000205;est_cons=100.0;est_incons=0.0;	NA	three_prime_UTR:Ha412HOChr06g0246211.0	mRNA:Ha412HOChr06g0246211	NA	NA	SO:0000205	100.0	0.0	NA	NA
Ha412HOChr06	EuGene	CDS	1966057	1966134	NA	-	0	ID=CDS:Ha412HOChr06g0246211.5;Parent=mRNA:Ha412HOChr06g0246211;Ontology_term=SO:0000197;est_cons=100.0;est_incons=0.0;	NA	CDS:Ha412HOChr06g0246211.5	mRNA:Ha412HOChr06g0246211	NA	NA	SO:0000197	100.0	0.0	NA	NA
Ha412HOChr06	EuGene	CDS	1966487	1966528	NA	-	0	ID=CDS:Ha412HOChr06g0246211.4;Parent=mRNA:Ha412HOChr06g0246211;Ontology_term=SO:0000004;est_cons=100.0;est_incons=0.0;	NA	CDS:Ha412HOChr06g0246211.4	mRNA:Ha412HOChr06g0246211	NA	NA	SO:0000004	100.0	0.0	NA	NA
Ha412HOChr06	EuGene	CDS	1966643	1966790	NA	-	1	ID=CDS:Ha412HOChr06g0246211.3;Parent=mRNA:Ha412HOChr06g0246211;Ontology_term=SO:0000004;est_cons=100.0;est_incons=0.0;	NA	CDS:Ha412HOChr06g0246211.3	mRNA:Ha412HOChr06g0246211	NA	NA	SO:0000004	100.0	0.0	NA	NA
Ha412HOChr06	EuGene	CDS	1968982	1969304	NA	-	0	ID=CDS:Ha412HOChr06g0246211.2;Parent=mRNA:Ha412HOChr06g0246211;Ontology_term=SO:0000004;est_cons=100.0;est_incons=0.0;	NA	CDS:Ha412HOChr06g0246211.2	mRNA:Ha412HOChr06g0246211	NA	NA	SO:0000004	100.0	0.0	NA	NA
Ha412HOChr06	EuGene	CDS	1972443	1972766	NA	-	0	ID=CDS:Ha412HOChr06g0246211.1;Parent=mRNA:Ha412HOChr06g0246211;Ontology_term=SO:0000196;est_cons=100.0;est_incons=0.0;	NA	CDS:Ha412HOChr06g0246211.1	mRNA:Ha412HOChr06g0246211	NA	NA	SO:0000196	100.0	0.0	NA	NA
Ha412HOChr06	EuGene	five_prime_UTR	1972767	1972875	NA	-	NA	ID=five_prime_UTR:Ha412HOChr06g0246211.10;Parent=mRNA:Ha412HOChr06g0246211;Ontology_term=SO:0000204;est_cons=100.0;est_incons=0.0;	NA	five_prime_UTR:Ha412HOChr06g0246211.10	mRNA:Ha412HOChr06g0246211	NA	NA	SO:0000204	100.0	0.0	NA	NA
Ha412HOChr06	EuGene	gene	1984430	1988684	NA	-	NA	ID=gene:Ha412HOChr06g0246221;Name=Ha412HOChr06g0246221;locus_tag=Ha412HOChr06g0246221;	Ha412HOChr06g0246221	gene:Ha412HOChr06g0246221	NA	Ha412HOChr06g0246221	NA	NA	NA	NA	NA	NA
Ha412HOChr06	EuGene	mRNA	1984430	1988684	NA	-	NA	ID=mRNA:Ha412HOChr06g0246221;Parent=gene:Ha412HOChr06g0246221;Name=Ha412HOChr06g0246221;locus_tag=Ha412HOChr06g0246221;product=Putative%20methylsterol%20monooxygenase;Ontology_term=GO:0016021,GO:0004497,GO:0005506,GO:0008610,GO:0055114;ec_number=1.14.18.9;	Ha412HOChr06g0246221	mRNA:Ha412HOChr06g0246221	gene:Ha412HOChr06g0246221	Ha412HOChr06g0246221	Putative%20methylsterol%20monooxygenase	GO:0016021,GO:0004497,GO:0005506,GO:0008610,GO:0055114	NA	NA	1.14.18.9	NA
Ha412HOChr06	EuGene	exon	1984430	1984706	NA	-	NA	ID=exon:Ha412HOChr06g0246221.6;Parent=mRNA:Ha412HOChr06g0246221;Ontology_term=SO:0000202;	NA	exon:Ha412HOChr06g0246221.6	mRNA:Ha412HOChr06g0246221	NA	NA	SO:0000202	NA	NA	NA	NA
Ha412HOChr06	EuGene	exon	1985135	1985167	NA	-	NA	ID=exon:Ha412HOChr06g0246221.5;Parent=mRNA:Ha412HOChr06g0246221;Ontology_term=SO:0000004;	NA	exon:Ha412HOChr06g0246221.5	mRNA:Ha412HOChr06g0246221	NA	NA	SO:0000004	NA	NA	NA	NA
Ha412HOChr06	EuGene	exon	1985295	1985442	NA	-	NA	ID=exon:Ha412HOChr06g0246221.4;Parent=mRNA:Ha412HOChr06g0246221;Ontology_term=SO:0000004;	NA	exon:Ha412HOChr06g0246221.4	mRNA:Ha412HOChr06g0246221	NA	NA	SO:0000004	NA	NA	NA	NA
Ha412HOChr06	EuGene	exon	1987004	1987326	NA	-	NA	ID=exon:Ha412HOChr06g0246221.3;Parent=mRNA:Ha412HOChr06g0246221;Ontology_term=SO:0000004;	NA	exon:Ha412HOChr06g0246221.3	mRNA:Ha412HOChr06g0246221	NA	NA	SO:0000004	NA	NA	NA	NA
Ha412HOChr06	EuGene	exon	1987906	1987923	NA	-	NA	ID=exon:Ha412HOChr06g0246221.2;Parent=mRNA:Ha412HOChr06g0246221;Ontology_term=SO:0000004;	NA	exon:Ha412HOChr06g0246221.2	mRNA:Ha412HOChr06g0246221	NA	NA	SO:0000004	NA	NA	NA	NA
Ha412HOChr06	EuGene	exon	1988249	1988684	NA	-	NA	ID=exon:Ha412HOChr06g0246221.1;Parent=mRNA:Ha412HOChr06g0246221;Ontology_term=SO:0000200;	NA	exon:Ha412HOChr06g0246221.1	mRNA:Ha412HOChr06g0246221	NA	NA	SO:0000200	NA	NA	NA	NA
Ha412HOChr06	EuGene	three_prime_UTR	1984430	1984640	NA	-	NA	ID=three_prime_UTR:Ha412HOChr06g0246221.0;Parent=mRNA:Ha412HOChr06g0246221;Ontology_term=SO:0000205;est_cons=100.0;est_incons=0.0;	NA	three_prime_UTR:Ha412HOChr06g0246221.0	mRNA:Ha412HOChr06g0246221	NA	NA	SO:0000205	100.0	0.0	NA	NA
Ha412HOChr06	EuGene	CDS	1984641	1984706	NA	-	0	ID=CDS:Ha412HOChr06g0246221.6;Parent=mRNA:Ha412HOChr06g0246221;Ontology_term=SO:0000197;est_cons=100.0;est_incons=0.0;	NA	CDS:Ha412HOChr06g0246221.6	mRNA:Ha412HOChr06g0246221	NA	NA	SO:0000197	100.0	0.0	NA	NA
Ha412HOChr06	EuGene	CDS	1985135	1985167	NA	-	0	ID=CDS:Ha412HOChr06g0246221.5;Parent=mRNA:Ha412HOChr06g0246221;Ontology_term=SO:0000004;est_cons=100.0;est_incons=0.0;	NA	CDS:Ha412HOChr06g0246221.5	mRNA:Ha412HOChr06g0246221	NA	NA	SO:0000004	100.0	0.0	NA	NA
Ha412HOChr06	EuGene	CDS	1985295	1985442	NA	-	1	ID=CDS:Ha412HOChr06g0246221.4;Parent=mRNA:Ha412HOChr06g0246221;Ontology_term=SO:0000004;est_cons=100.0;est_incons=0.0;	NA	CDS:Ha412HOChr06g0246221.4	mRNA:Ha412HOChr06g0246221	NA	NA	SO:0000004	100.0	0.0	NA	NA
Ha412HOChr06	EuGene	CDS	1987004	1987326	NA	-	0	ID=CDS:Ha412HOChr06g0246221.3;Parent=mRNA:Ha412HOChr06g0246221;Ontology_term=SO:0000004;est_cons=100.0;est_incons=0.0;	NA	CDS:Ha412HOChr06g0246221.3	mRNA:Ha412HOChr06g0246221	NA	NA	SO:0000004	100.0	0.0	NA	NA
Ha412HOChr06	EuGene	CDS	1987906	1987923	NA	-	0	ID=CDS:Ha412HOChr06g0246221.2;Parent=mRNA:Ha412HOChr06g0246221;Ontology_term=SO:0000004;est_cons=0.0;est_incons=100.0;	NA	CDS:Ha412HOChr06g0246221.2	mRNA:Ha412HOChr06g0246221	NA	NA	SO:0000004	0.0	100.0	NA	NA
Ha412HOChr06	EuGene	CDS	1988249	1988578	NA	-	0	ID=CDS:Ha412HOChr06g0246221.1;Parent=mRNA:Ha412HOChr06g0246221;Ontology_term=SO:0000196;est_cons=100.0;est_incons=0.0;	NA	CDS:Ha412HOChr06g0246221.1	mRNA:Ha412HOChr06g0246221	NA	NA	SO:0000196	100.0	0.0	NA	NA
Ha412HOChr06	EuGene	five_prime_UTR	1988579	1988684	NA	-	NA	ID=five_prime_UTR:Ha412HOChr06g0246221.12;Parent=mRNA:Ha412HOChr06g0246221;Ontology_term=SO:0000204;est_cons=100.0;est_incons=0.0;	NA	five_prime_UTR:Ha412HOChr06g0246221.12	mRNA:Ha412HOChr06g0246221	NA	NA	SO:0000204	100.0	0.0	NA	NA
Ha412HOChr06	EuGene	gene	2020354	2024104	NA	+	NA	ID=gene:Ha412HOChr06g0246231;Name=Ha412HOChr06g0246231;locus_tag=Ha412HOChr06g0246231;	Ha412HOChr06g0246231	gene:Ha412HOChr06g0246231	NA	Ha412HOChr06g0246231	NA	NA	NA	NA	NA	NA
Ha412HOChr06	EuGene	mRNA	2020354	2024104	NA	+	NA	ID=mRNA:Ha412HOChr06g0246231;Parent=gene:Ha412HOChr06g0246231;Name=Ha412HOChr06g0246231;locus_tag=Ha412HOChr06g0246231;product=Putative%20endopeptidase%20Clp;Ontology_term=GO:0009534,GO:0009840,GO:0009941,GO:0010287,GO:0004252,GO:0006508,GO:0009658;ec_number=3.4.21.92;	Ha412HOChr06g0246231	mRNA:Ha412HOChr06g0246231	gene:Ha412HOChr06g0246231	Ha412HOChr06g0246231	Putative%20endopeptidase%20Clp	GO:0009534,GO:0009840,GO:0009941,GO:0010287,GO:0004252,GO:0006508,GO:0009658	NA	NA	3.4.21.92	NA
Ha412HOChr06	EuGene	exon	2020354	2020502	NA	+	NA	ID=exon:Ha412HOChr06g0246231.1;Parent=mRNA:Ha412HOChr06g0246231;Ontology_term=SO:0000200;	NA	exon:Ha412HOChr06g0246231.1	mRNA:Ha412HOChr06g0246231	NA	NA	SO:0000200	NA	NA	NA	NA
Ha412HOChr06	EuGene	exon	2020574	2020617	NA	+	NA	ID=exon:Ha412HOChr06g0246231.2;Parent=mRNA:Ha412HOChr06g0246231;Ontology_term=SO:0000004;	NA	exon:Ha412HOChr06g0246231.2	mRNA:Ha412HOChr06g0246231	NA	NA	SO:0000004	NA	NA	NA	NA
Ha412HOChr06	EuGene	exon	2020714	2020786	NA	+	NA	ID=exon:Ha412HOChr06g0246231.3;Parent=mRNA:Ha412HOChr06g0246231;Ontology_term=SO:0000004;	NA	exon:Ha412HOChr06g0246231.3	mRNA:Ha412HOChr06g0246231	NA	NA	SO:0000004	NA	NA	NA	NA
Ha412HOChr06	EuGene	exon	2020905	2021022	NA	+	NA	ID=exon:Ha412HOChr06g0246231.4;Parent=mRNA:Ha412HOChr06g0246231;Ontology_term=SO:0000004;	NA	exon:Ha412HOChr06g0246231.4	mRNA:Ha412HOChr06g0246231	NA	NA	SO:0000004	NA	NA	NA	NA
Ha412HOChr06	EuGene	exon	2022006	2022143	NA	+	NA	ID=exon:Ha412HOChr06g0246231.5;Parent=mRNA:Ha412HOChr06g0246231;Ontology_term=SO:0000004;	NA	exon:Ha412HOChr06g0246231.5	mRNA:Ha412HOChr06g0246231	NA	NA	SO:0000004	NA	NA	NA	NA
Ha412HOChr06	EuGene	exon	2022226	2022342	NA	+	NA	ID=exon:Ha412HOChr06g0246231.6;Parent=mRNA:Ha412HOChr06g0246231;Ontology_term=SO:0000004;	NA	exon:Ha412HOChr06g0246231.6	mRNA:Ha412HOChr06g0246231	NA	NA	SO:0000004	NA	NA	NA	NA
Ha412HOChr06	EuGene	exon	2022932	2023000	NA	+	NA	ID=exon:Ha412HOChr06g0246231.7;Parent=mRNA:Ha412HOChr06g0246231;Ontology_term=SO:0000004;	NA	exon:Ha412HOChr06g0246231.7	mRNA:Ha412HOChr06g0246231	NA	NA	SO:0000004	NA	NA	NA	NA
Ha412HOChr06	EuGene	exon	2023082	2023177	NA	+	NA	ID=exon:Ha412HOChr06g0246231.8;Parent=mRNA:Ha412HOChr06g0246231;Ontology_term=SO:0000004;	NA	exon:Ha412HOChr06g0246231.8	mRNA:Ha412HOChr06g0246231	NA	NA	SO:0000004	NA	NA	NA	NA
Ha412HOChr06	EuGene	exon	2023819	2024104	NA	+	NA	ID=exon:Ha412HOChr06g0246231.9;Parent=mRNA:Ha412HOChr06g0246231;Ontology_term=SO:0000202;	NA	exon:Ha412HOChr06g0246231.9	mRNA:Ha412HOChr06g0246231	NA	NA	SO:0000202	NA	NA	NA	NA
Ha412HOChr06	EuGene	five_prime_UTR	2020354	2020437	NA	+	NA	ID=five_prime_UTR:Ha412HOChr06g0246231.0;Parent=mRNA:Ha412HOChr06g0246231;Ontology_term=SO:0000204;est_cons=100.0;est_incons=0.0;	NA	five_prime_UTR:Ha412HOChr06g0246231.0	mRNA:Ha412HOChr06g0246231	NA	NA	SO:0000204	100.0	0.0	NA	NA
Ha412HOChr06	EuGene	CDS	2020438	2020502	NA	+	0	ID=CDS:Ha412HOChr06g0246231.1;Parent=mRNA:Ha412HOChr06g0246231;Ontology_term=SO:0000196;est_cons=100.0;est_incons=0.0;	NA	CDS:Ha412HOChr06g0246231.1	mRNA:Ha412HOChr06g0246231	NA	NA	SO:0000196	100.0	0.0	NA	NA
Ha412HOChr06	EuGene	CDS	2020574	2020617	NA	+	1	ID=CDS:Ha412HOChr06g0246231.2;Parent=mRNA:Ha412HOChr06g0246231;Ontology_term=SO:0000004;est_cons=100.0;est_incons=0.0;	NA	CDS:Ha412HOChr06g0246231.2	mRNA:Ha412HOChr06g0246231	NA	NA	SO:0000004	100.0	0.0	NA	NA
Ha412HOChr06	EuGene	CDS	2020714	2020786	NA	+	2	ID=CDS:Ha412HOChr06g0246231.3;Parent=mRNA:Ha412HOChr06g0246231;Ontology_term=SO:0000004;est_cons=100.0;est_incons=0.0;	NA	CDS:Ha412HOChr06g0246231.3	mRNA:Ha412HOChr06g0246231	NA	NA	SO:0000004	100.0	0.0	NA	NA
Ha412HOChr06	EuGene	CDS	2020905	2021022	NA	+	1	ID=CDS:Ha412HOChr06g0246231.4;Parent=mRNA:Ha412HOChr06g0246231;Ontology_term=SO:0000004;est_cons=100.0;est_incons=0.0;	NA	CDS:Ha412HOChr06g0246231.4	mRNA:Ha412HOChr06g0246231	NA	NA	SO:0000004	100.0	0.0	NA	NA
Ha412HOChr06	EuGene	CDS	2022006	2022143	NA	+	0	ID=CDS:Ha412HOChr06g0246231.5;Parent=mRNA:Ha412HOChr06g0246231;Ontology_term=SO:0000004;est_cons=100.0;est_incons=0.0;	NA	CDS:Ha412HOChr06g0246231.5	mRNA:Ha412HOChr06g0246231	NA	NA	SO:0000004	100.0	0.0	NA	NA
Ha412HOChr06	EuGene	CDS	2022226	2022342	NA	+	0	ID=CDS:Ha412HOChr06g0246231.6;Parent=mRNA:Ha412HOChr06g0246231;Ontology_term=SO:0000004;est_cons=100.0;est_incons=0.0;	NA	CDS:Ha412HOChr06g0246231.6	mRNA:Ha412HOChr06g0246231	NA	NA	SO:0000004	100.0	0.0	NA	NA
Ha412HOChr06	EuGene	CDS	2022932	2023000	NA	+	0	ID=CDS:Ha412HOChr06g0246231.7;Parent=mRNA:Ha412HOChr06g0246231;Ontology_term=SO:0000004;est_cons=100.0;est_incons=0.0;	NA	CDS:Ha412HOChr06g0246231.7	mRNA:Ha412HOChr06g0246231	NA	NA	SO:0000004	100.0	0.0	NA	NA
Ha412HOChr06	EuGene	CDS	2023082	2023177	NA	+	0	ID=CDS:Ha412HOChr06g0246231.8;Parent=mRNA:Ha412HOChr06g0246231;Ontology_term=SO:0000004;est_cons=100.0;est_incons=0.0;	NA	CDS:Ha412HOChr06g0246231.8	mRNA:Ha412HOChr06g0246231	NA	NA	SO:0000004	100.0	0.0	NA	NA
Ha412HOChr06	EuGene	CDS	2023819	2023956	NA	+	0	ID=CDS:Ha412HOChr06g0246231.9;Parent=mRNA:Ha412HOChr06g0246231;Ontology_term=SO:0000197;est_cons=100.0;est_incons=0.0;	NA	CDS:Ha412HOChr06g0246231.9	mRNA:Ha412HOChr06g0246231	NA	NA	SO:0000197	100.0	0.0	NA	NA
Ha412HOChr06	EuGene	three_prime_UTR	2023957	2024104	NA	+	NA	ID=three_prime_UTR:Ha412HOChr06g0246231.18;Parent=mRNA:Ha412HOChr06g0246231;Ontology_term=SO:0000205;est_cons=100.0;est_incons=0.0;	NA	three_prime_UTR:Ha412HOChr06g0246231.18	mRNA:Ha412HOChr06g0246231	NA	NA	SO:0000205	100.0	0.0	NA	NA
Ha412HOChr06	EuGene	gene	2026411	2026839	NA	-	NA	ID=gene:Ha412HOChr06g0246241;Name=Ha412HOChr06g0246241;locus_tag=Ha412HOChr06g0246241;	Ha412HOChr06g0246241	gene:Ha412HOChr06g0246241	NA	Ha412HOChr06g0246241	NA	NA	NA	NA	NA	NA
Ha412HOChr06	EuGene	mRNA	2026411	2026839	NA	-	NA	ID=mRNA:Ha412HOChr06g0246241;Parent=gene:Ha412HOChr06g0246241;Name=Ha412HOChr06g0246241;locus_tag=Ha412HOChr06g0246241;product=Putative%20proteinase%20inhibitor%20I3%2C%20Kunitz%20legume%2C%20kunitz%20inhibitor%20STI-like%20superfamily;Ontology_term=GO:0004866,GO:0010951;	Ha412HOChr06g0246241	mRNA:Ha412HOChr06g0246241	gene:Ha412HOChr06g0246241	Ha412HOChr06g0246241	Putative%20proteinase%20inhibitor%20I3%2C%20Kunitz%20legume%2C%20kunitz%20inhibitor%20STI-like%20superfamily	GO:0004866,GO:0010951	NA	NA	NA	NA
Ha412HOChr06	EuGene	exon	2026411	2026839	NA	-	NA	ID=exon:Ha412HOChr06g0246241.1;Parent=mRNA:Ha412HOChr06g0246241;Ontology_term=SO:0000147;	NA	exon:Ha412HOChr06g0246241.1	mRNA:Ha412HOChr06g0246241	NA	NA	SO:0000147	NA	NA	NA	NA
Ha412HOChr06	EuGene	CDS	2026411	2026839	NA	-	0	ID=CDS:Ha412HOChr06g0246241.1;Parent=mRNA:Ha412HOChr06g0246241;Ontology_term=SO:0005845;est_cons=0.0;est_incons=0.0;	NA	CDS:Ha412HOChr06g0246241.1	mRNA:Ha412HOChr06g0246241	NA	NA	SO:0005845	0.0	0.0	NA	NA
Ha412HOChr06	EuGene	gene	2028227	2028823	NA	-	NA	ID=gene:Ha412HOChr06g0246251;Name=Ha412HOChr06g0246251;locus_tag=Ha412HOChr06g0246251;	Ha412HOChr06g0246251	gene:Ha412HOChr06g0246251	NA	Ha412HOChr06g0246251	NA	NA	NA	NA	NA	NA
Ha412HOChr06	EuGene	mRNA	2028227	2028823	NA	-	NA	ID=mRNA:Ha412HOChr06g0246251;Parent=gene:Ha412HOChr06g0246251;Name=Ha412HOChr06g0246251;locus_tag=Ha412HOChr06g0246251;product=Putative%20proteinase%20inhibitor%20I3%2C%20Kunitz%20legume%2C%20kunitz%20inhibitor%20STI-like%20superfamily;Ontology_term=GO:0004866,GO:0010951;	Ha412HOChr06g0246251	mRNA:Ha412HOChr06g0246251	gene:Ha412HOChr06g0246251	Ha412HOChr06g0246251	Putative%20proteinase%20inhibitor%20I3%2C%20Kunitz%20legume%2C%20kunitz%20inhibitor%20STI-like%20superfamily	GO:0004866,GO:0010951	NA	NA	NA	NA
Ha412HOChr06	EuGene	exon	2028227	2028823	NA	-	NA	ID=exon:Ha412HOChr06g0246251.1;Parent=mRNA:Ha412HOChr06g0246251;Ontology_term=SO:0000147;	NA	exon:Ha412HOChr06g0246251.1	mRNA:Ha412HOChr06g0246251	NA	NA	SO:0000147	NA	NA	NA	NA
Ha412HOChr06	EuGene	CDS	2028227	2028823	NA	-	0	ID=CDS:Ha412HOChr06g0246251.1;Parent=mRNA:Ha412HOChr06g0246251;Ontology_term=SO:0005845;est_cons=0.0;est_incons=0.0;	NA	CDS:Ha412HOChr06g0246251.1	mRNA:Ha412HOChr06g0246251	NA	NA	SO:0005845	0.0	0.0	NA	NA
Ha412HOChr06	EuGene	gene	2061785	2062387	NA	-	NA	ID=gene:Ha412HOChr06g0246261;Name=Ha412HOChr06g0246261;locus_tag=Ha412HOChr06g0246261;	Ha412HOChr06g0246261	gene:Ha412HOChr06g0246261	NA	Ha412HOChr06g0246261	NA	NA	NA	NA	NA	NA
Ha412HOChr06	EuGene	mRNA	2061785	2062387	NA	-	NA	ID=mRNA:Ha412HOChr06g0246261;Parent=gene:Ha412HOChr06g0246261;Name=Ha412HOChr06g0246261;locus_tag=Ha412HOChr06g0246261;product=Putative%20proteinase%20inhibitor%20I3%2C%20Kunitz%20legume%2C%20kunitz%20inhibitor%20STI-like%20superfamily;Ontology_term=GO:0004866,GO:0010951;	Ha412HOChr06g0246261	mRNA:Ha412HOChr06g0246261	gene:Ha412HOChr06g0246261	Ha412HOChr06g0246261	Putative%20proteinase%20inhibitor%20I3%2C%20Kunitz%20legume%2C%20kunitz%20inhibitor%20STI-like%20superfamily	GO:0004866,GO:0010951	NA	NA	NA	NA
Ha412HOChr06	EuGene	exon	2061785	2062387	NA	-	NA	ID=exon:Ha412HOChr06g0246261.1;Parent=mRNA:Ha412HOChr06g0246261;Ontology_term=SO:0000147;	NA	exon:Ha412HOChr06g0246261.1	mRNA:Ha412HOChr06g0246261	NA	NA	SO:0000147	NA	NA	NA	NA
Ha412HOChr06	EuGene	CDS	2061785	2062387	NA	-	0	ID=CDS:Ha412HOChr06g0246261.1;Parent=mRNA:Ha412HOChr06g0246261;Ontology_term=SO:0005845;est_cons=0.0;est_incons=0.0;	NA	CDS:Ha412HOChr06g0246261.1	mRNA:Ha412HOChr06g0246261	NA	NA	SO:0005845	0.0	0.0	NA	NA
Ha412HOChr06	EuGene	gene	2063387	2063979	NA	-	NA	ID=gene:Ha412HOChr06g0246271;Name=Ha412HOChr06g0246271;locus_tag=Ha412HOChr06g0246271;	Ha412HOChr06g0246271	gene:Ha412HOChr06g0246271	NA	Ha412HOChr06g0246271	NA	NA	NA	NA	NA	NA
Ha412HOChr06	EuGene	mRNA	2063387	2063979	NA	-	NA	ID=mRNA:Ha412HOChr06g0246271;Parent=gene:Ha412HOChr06g0246271;Name=Ha412HOChr06g0246271;locus_tag=Ha412HOChr06g0246271;product=Putative%20proteinase%20inhibitor%20I3%2C%20Kunitz%20legume%2C%20kunitz%20inhibitor%20STI-like%20superfamily;Ontology_term=GO:0004866,GO:0010951;	Ha412HOChr06g0246271	mRNA:Ha412HOChr06g0246271	gene:Ha412HOChr06g0246271	Ha412HOChr06g0246271	Putative%20proteinase%20inhibitor%20I3%2C%20Kunitz%20legume%2C%20kunitz%20inhibitor%20STI-like%20superfamily	GO:0004866,GO:0010951	NA	NA	NA	NA
Ha412HOChr06	EuGene	exon	2063387	2063979	NA	-	NA	ID=exon:Ha412HOChr06g0246271.1;Parent=mRNA:Ha412HOChr06g0246271;Ontology_term=SO:0000147;	NA	exon:Ha412HOChr06g0246271.1	mRNA:Ha412HOChr06g0246271	NA	NA	SO:0000147	NA	NA	NA	NA
Ha412HOChr06	EuGene	three_prime_UTR	2063387	2063387	NA	-	NA	ID=three_prime_UTR:Ha412HOChr06g0246271.0;Parent=mRNA:Ha412HOChr06g0246271;Ontology_term=SO:0000205;est_cons=0.0;est_incons=100.0;	NA	three_prime_UTR:Ha412HOChr06g0246271.0	mRNA:Ha412HOChr06g0246271	NA	NA	SO:0000205	0.0	100.0	NA	NA
Ha412HOChr06	EuGene	CDS	2063388	2063978	NA	-	0	ID=CDS:Ha412HOChr06g0246271.1;Parent=mRNA:Ha412HOChr06g0246271;Ontology_term=SO:0005845;est_cons=0.0;est_incons=100.0;	NA	CDS:Ha412HOChr06g0246271.1	mRNA:Ha412HOChr06g0246271	NA	NA	SO:0005845	0.0	100.0	NA	NA
Ha412HOChr06	EuGene	five_prime_UTR	2063979	2063979	NA	-	NA	ID=five_prime_UTR:Ha412HOChr06g0246271.2;Parent=mRNA:Ha412HOChr06g0246271;Ontology_term=SO:0000204;est_cons=0.0;est_incons=100.0;	NA	five_prime_UTR:Ha412HOChr06g0246271.2	mRNA:Ha412HOChr06g0246271	NA	NA	SO:0000204	0.0	100.0	NA	NA
Ha412HOChr06	EuGene	gene	2078470	2079042	NA	-	NA	ID=gene:Ha412HOChr06g0246281;Name=Ha412HOChr06g0246281;locus_tag=Ha412HOChr06g0246281;	Ha412HOChr06g0246281	gene:Ha412HOChr06g0246281	NA	Ha412HOChr06g0246281	NA	NA	NA	NA	NA	NA
Ha412HOChr06	EuGene	mRNA	2078470	2079042	NA	-	NA	ID=mRNA:Ha412HOChr06g0246281;Parent=gene:Ha412HOChr06g0246281;Name=Ha412HOChr06g0246281;locus_tag=Ha412HOChr06g0246281;product=Putative%20proteinase%20inhibitor%20I3%2C%20Kunitz%20legume%2C%20kunitz%20inhibitor%20STI-like%20superfamily;Ontology_term=GO:0004866,GO:0010951;	Ha412HOChr06g0246281	mRNA:Ha412HOChr06g0246281	gene:Ha412HOChr06g0246281	Ha412HOChr06g0246281	Putative%20proteinase%20inhibitor%20I3%2C%20Kunitz%20legume%2C%20kunitz%20inhibitor%20STI-like%20superfamily	GO:0004866,GO:0010951	NA	NA	NA	NA
Ha412HOChr06	EuGene	exon	2078470	2079042	NA	-	NA	ID=exon:Ha412HOChr06g0246281.1;Parent=mRNA:Ha412HOChr06g0246281;Ontology_term=SO:0000147;	NA	exon:Ha412HOChr06g0246281.1	mRNA:Ha412HOChr06g0246281	NA	NA	SO:0000147	NA	NA	NA	NA
Ha412HOChr06	EuGene	CDS	2078470	2079042	NA	-	0	ID=CDS:Ha412HOChr06g0246281.1;Parent=mRNA:Ha412HOChr06g0246281;Ontology_term=SO:0005845;est_cons=0.0;est_incons=0.0;	NA	CDS:Ha412HOChr06g0246281.1	mRNA:Ha412HOChr06g0246281	NA	NA	SO:0005845	0.0	0.0	NA	NA
Ha412HOChr06	EuGene	gene	2084521	2085093	NA	-	NA	ID=gene:Ha412HOChr06g0246291;Name=Ha412HOChr06g0246291;locus_tag=Ha412HOChr06g0246291;	Ha412HOChr06g0246291	gene:Ha412HOChr06g0246291	NA	Ha412HOChr06g0246291	NA	NA	NA	NA	NA	NA
Ha412HOChr06	EuGene	mRNA	2084521	2085093	NA	-	NA	ID=mRNA:Ha412HOChr06g0246291;Parent=gene:Ha412HOChr06g0246291;Name=Ha412HOChr06g0246291;locus_tag=Ha412HOChr06g0246291;product=Putative%20proteinase%20inhibitor%20I3%2C%20Kunitz%20legume%2C%20kunitz%20inhibitor%20STI-like%20superfamily;Ontology_term=GO:0004866,GO:0010951;	Ha412HOChr06g0246291	mRNA:Ha412HOChr06g0246291	gene:Ha412HOChr06g0246291	Ha412HOChr06g0246291	Putative%20proteinase%20inhibitor%20I3%2C%20Kunitz%20legume%2C%20kunitz%20inhibitor%20STI-like%20superfamily	GO:0004866,GO:0010951	NA	NA	NA	NA
Ha412HOChr06	EuGene	exon	2084521	2085093	NA	-	NA	ID=exon:Ha412HOChr06g0246291.1;Parent=mRNA:Ha412HOChr06g0246291;Ontology_term=SO:0000147;	NA	exon:Ha412HOChr06g0246291.1	mRNA:Ha412HOChr06g0246291	NA	NA	SO:0000147	NA	NA	NA	NA
Ha412HOChr06	EuGene	CDS	2084521	2085093	NA	-	0	ID=CDS:Ha412HOChr06g0246291.1;Parent=mRNA:Ha412HOChr06g0246291;Ontology_term=SO:0005845;est_cons=0.0;est_incons=0.0;	NA	CDS:Ha412HOChr06g0246291.1	mRNA:Ha412HOChr06g0246291	NA	NA	SO:0005845	0.0	0.0	NA	NA
Ha412HOChr06	EuGene	gene	2109114	2109698	NA	-	NA	ID=gene:Ha412HOChr06g0246301;Name=Ha412HOChr06g0246301;locus_tag=Ha412HOChr06g0246301;	Ha412HOChr06g0246301	gene:Ha412HOChr06g0246301	NA	Ha412HOChr06g0246301	NA	NA	NA	NA	NA	NA
Ha412HOChr06	EuGene	mRNA	2109114	2109698	NA	-	NA	ID=mRNA:Ha412HOChr06g0246301;Parent=gene:Ha412HOChr06g0246301;Name=Ha412HOChr06g0246301;locus_tag=Ha412HOChr06g0246301;product=Putative%20proteinase%20inhibitor%20I3%2C%20Kunitz%20legume%2C%20kunitz%20inhibitor%20STI-like%20superfamily;Ontology_term=GO:0004866,GO:0010951;	Ha412HOChr06g0246301	mRNA:Ha412HOChr06g0246301	gene:Ha412HOChr06g0246301	Ha412HOChr06g0246301	Putative%20proteinase%20inhibitor%20I3%2C%20Kunitz%20legume%2C%20kunitz%20inhibitor%20STI-like%20superfamily	GO:0004866,GO:0010951	NA	NA	NA	NA
Ha412HOChr06	EuGene	exon	2109114	2109698	NA	-	NA	ID=exon:Ha412HOChr06g0246301.1;Parent=mRNA:Ha412HOChr06g0246301;Ontology_term=SO:0000147;	NA	exon:Ha412HOChr06g0246301.1	mRNA:Ha412HOChr06g0246301	NA	NA	SO:0000147	NA	NA	NA	NA
Ha412HOChr06	EuGene	CDS	2109114	2109698	NA	-	0	ID=CDS:Ha412HOChr06g0246301.1;Parent=mRNA:Ha412HOChr06g0246301;Ontology_term=SO:0005845;est_cons=0.0;est_incons=0.0;	NA	CDS:Ha412HOChr06g0246301.1	mRNA:Ha412HOChr06g0246301	NA	NA	SO:0005845	0.0	0.0	NA	NA
Ha412HOChr06	EuGene	gene	2145042	2145632	NA	-	NA	ID=gene:Ha412HOChr06g0246311;Name=Ha412HOChr06g0246311;locus_tag=Ha412HOChr06g0246311;	Ha412HOChr06g0246311	gene:Ha412HOChr06g0246311	NA	Ha412HOChr06g0246311	NA	NA	NA	NA	NA	NA
Ha412HOChr06	EuGene	mRNA	2145042	2145632	NA	-	NA	ID=mRNA:Ha412HOChr06g0246311;Parent=gene:Ha412HOChr06g0246311;Name=Ha412HOChr06g0246311;locus_tag=Ha412HOChr06g0246311;product=Putative%20proteinase%20inhibitor%20I3%2C%20Kunitz%20legume%2C%20kunitz%20inhibitor%20STI-like%20superfamily;Ontology_term=GO:0004866,GO:0010951;	Ha412HOChr06g0246311	mRNA:Ha412HOChr06g0246311	gene:Ha412HOChr06g0246311	Ha412HOChr06g0246311	Putative%20proteinase%20inhibitor%20I3%2C%20Kunitz%20legume%2C%20kunitz%20inhibitor%20STI-like%20superfamily	GO:0004866,GO:0010951	NA	NA	NA	NA
Ha412HOChr06	EuGene	exon	2145042	2145632	NA	-	NA	ID=exon:Ha412HOChr06g0246311.1;Parent=mRNA:Ha412HOChr06g0246311;Ontology_term=SO:0000147;	NA	exon:Ha412HOChr06g0246311.1	mRNA:Ha412HOChr06g0246311	NA	NA	SO:0000147	NA	NA	NA	NA
Ha412HOChr06	EuGene	CDS	2145042	2145632	NA	-	0	ID=CDS:Ha412HOChr06g0246311.1;Parent=mRNA:Ha412HOChr06g0246311;Ontology_term=SO:0005845;est_cons=0.0;est_incons=0.0;	NA	CDS:Ha412HOChr06g0246311.1	mRNA:Ha412HOChr06g0246311	NA	NA	SO:0005845	0.0	0.0	NA	NA
Ha412HOChr06	EuGene	gene	2149039	2152884	NA	+	NA	ID=gene:Ha412HOChr06g0246321;Name=Ha412HOChr06g0246321;locus_tag=Ha412HOChr06g0246321;	Ha412HOChr06g0246321	gene:Ha412HOChr06g0246321	NA	Ha412HOChr06g0246321	NA	NA	NA	NA	NA	NA
Ha412HOChr06	EuGene	mRNA	2149039	2152884	NA	+	NA	ID=mRNA:Ha412HOChr06g0246321;Parent=gene:Ha412HOChr06g0246321;Name=Ha412HOChr06g0246321;locus_tag=Ha412HOChr06g0246321;product=Putative%20transcription%20factor%20interactor%20and%20regulator%20CCHC%28Zn%29%20family;Ontology_term=GO:0000943,GO:0003676,GO:0008270,GO:0015074;	Ha412HOChr06g0246321	mRNA:Ha412HOChr06g0246321	gene:Ha412HOChr06g0246321	Ha412HOChr06g0246321	Putative%20transcription%20factor%20interactor%20and%20regulator%20CCHC%28Zn%29%20family	GO:0000943,GO:0003676,GO:0008270,GO:0015074	NA	NA	NA	NA
Ha412HOChr06	EuGene	exon	2149039	2152884	NA	+	NA	ID=exon:Ha412HOChr06g0246321.1;Parent=mRNA:Ha412HOChr06g0246321;Ontology_term=SO:0000147;	NA	exon:Ha412HOChr06g0246321.1	mRNA:Ha412HOChr06g0246321	NA	NA	SO:0000147	NA	NA	NA	NA
Ha412HOChr06	EuGene	CDS	2149039	2152884	NA	+	0	ID=CDS:Ha412HOChr06g0246321.1;Parent=mRNA:Ha412HOChr06g0246321;Ontology_term=SO:0005845;est_cons=0.0;est_incons=0.0;	NA	CDS:Ha412HOChr06g0246321.1	mRNA:Ha412HOChr06g0246321	NA	NA	SO:0005845	0.0	0.0	NA	NA
Ha412HOChr06	EuGene	gene	2159656	2161646	NA	+	NA	ID=gene:Ha412HOChr06g0246331;Name=Ha412HOChr06g0246331;locus_tag=Ha412HOChr06g0246331;	Ha412HOChr06g0246331	gene:Ha412HOChr06g0246331	NA	Ha412HOChr06g0246331	NA	NA	NA	NA	NA	NA
Ha412HOChr06	EuGene	mRNA	2159656	2161646	NA	+	NA	ID=mRNA:Ha412HOChr06g0246331;Parent=gene:Ha412HOChr06g0246331;Name=Ha412HOChr06g0246331;locus_tag=Ha412HOChr06g0246331;product=Putative%20transcription%20factor%20interactor%20and%20regulator%20CCHC%28Zn%29%20family;Ontology_term=GO:0000943,GO:0003676,GO:0008270,GO:0015074;	Ha412HOChr06g0246331	mRNA:Ha412HOChr06g0246331	gene:Ha412HOChr06g0246331	Ha412HOChr06g0246331	Putative%20transcription%20factor%20interactor%20and%20regulator%20CCHC%28Zn%29%20family	GO:0000943,GO:0003676,GO:0008270,GO:0015074	NA	NA	NA	NA
Ha412HOChr06	EuGene	exon	2159656	2161587	NA	+	NA	ID=exon:Ha412HOChr06g0246331.1;Parent=mRNA:Ha412HOChr06g0246331;Ontology_term=SO:0000200;	NA	exon:Ha412HOChr06g0246331.1	mRNA:Ha412HOChr06g0246331	NA	NA	SO:0000200	NA	NA	NA	NA
Ha412HOChr06	EuGene	exon	2161635	2161646	NA	+	NA	ID=exon:Ha412HOChr06g0246331.2;Parent=mRNA:Ha412HOChr06g0246331;Ontology_term=SO:0000202;	NA	exon:Ha412HOChr06g0246331.2	mRNA:Ha412HOChr06g0246331	NA	NA	SO:0000202	NA	NA	NA	NA
Ha412HOChr06	EuGene	CDS	2159656	2161587	NA	+	0	ID=CDS:Ha412HOChr06g0246331.1;Parent=mRNA:Ha412HOChr06g0246331;Ontology_term=SO:0000196;est_cons=0.0;est_incons=0.0;	NA	CDS:Ha412HOChr06g0246331.1	mRNA:Ha412HOChr06g0246331	NA	NA	SO:0000196	0.0	0.0	NA	NA
Ha412HOChr06	EuGene	CDS	2161635	2161646	NA	+	0	ID=CDS:Ha412HOChr06g0246331.2;Parent=mRNA:Ha412HOChr06g0246331;Ontology_term=SO:0000197;est_cons=0.0;est_incons=0.0;	NA	CDS:Ha412HOChr06g0246331.2	mRNA:Ha412HOChr06g0246331	NA	NA	SO:0000197	0.0	0.0	NA	NA
Ha412HOChr06	EuGene	gene	2179170	2179790	NA	-	NA	ID=gene:Ha412HOChr06g0246341;Name=Ha412HOChr06g0246341;locus_tag=Ha412HOChr06g0246341;	Ha412HOChr06g0246341	gene:Ha412HOChr06g0246341	NA	Ha412HOChr06g0246341	NA	NA	NA	NA	NA	NA
Ha412HOChr06	EuGene	mRNA	2179170	2179790	NA	-	NA	ID=mRNA:Ha412HOChr06g0246341;Parent=gene:Ha412HOChr06g0246341;Name=Ha412HOChr06g0246341;locus_tag=Ha412HOChr06g0246341;product=Putative%20proteinase%20inhibitor%20I3%2C%20Kunitz%20legume%2C%20kunitz%20inhibitor%20STI-like%20superfamily;Ontology_term=GO:0004866,GO:0010951;	Ha412HOChr06g0246341	mRNA:Ha412HOChr06g0246341	gene:Ha412HOChr06g0246341	Ha412HOChr06g0246341	Putative%20proteinase%20inhibitor%20I3%2C%20Kunitz%20legume%2C%20kunitz%20inhibitor%20STI-like%20superfamily	GO:0004866,GO:0010951	NA	NA	NA	NA
Ha412HOChr06	EuGene	exon	2179170	2179790	NA	-	NA	ID=exon:Ha412HOChr06g0246341.1;Parent=mRNA:Ha412HOChr06g0246341;Ontology_term=SO:0000147;	NA	exon:Ha412HOChr06g0246341.1	mRNA:Ha412HOChr06g0246341	NA	NA	SO:0000147	NA	NA	NA	NA
Ha412HOChr06	EuGene	CDS	2179170	2179790	NA	-	0	ID=CDS:Ha412HOChr06g0246341.1;Parent=mRNA:Ha412HOChr06g0246341;Ontology_term=SO:0005845;est_cons=0.0;est_incons=0.0;	NA	CDS:Ha412HOChr06g0246341.1	mRNA:Ha412HOChr06g0246341	NA	NA	SO:0005845	0.0	0.0	NA	NA
Ha412HOChr06	EuGene	gene	2185624	2186580	NA	-	NA	ID=gene:Ha412HOChr06g0246351;Name=Ha412HOChr06g0246351;locus_tag=Ha412HOChr06g0246351;	Ha412HOChr06g0246351	gene:Ha412HOChr06g0246351	NA	Ha412HOChr06g0246351	NA	NA	NA	NA	NA	NA
Ha412HOChr06	EuGene	mRNA	2185624	2186580	NA	-	NA	ID=mRNA:Ha412HOChr06g0246351;Parent=gene:Ha412HOChr06g0246351;Name=Ha412HOChr06g0246351;locus_tag=Ha412HOChr06g0246351;product=Putative%20transcription%20factor%20interactor%20and%20regulator%20CCHC%28Zn%29%20family;Ontology_term=GO:0000943,GO:0003676,GO:0008270,GO:0015074;	Ha412HOChr06g0246351	mRNA:Ha412HOChr06g0246351	gene:Ha412HOChr06g0246351	Ha412HOChr06g0246351	Putative%20transcription%20factor%20interactor%20and%20regulator%20CCHC%28Zn%29%20family	GO:0000943,GO:0003676,GO:0008270,GO:0015074	NA	NA	NA	NA
Ha412HOChr06	EuGene	exon	2185624	2186580	NA	-	NA	ID=exon:Ha412HOChr06g0246351.1;Parent=mRNA:Ha412HOChr06g0246351;Ontology_term=SO:0000147;	NA	exon:Ha412HOChr06g0246351.1	mRNA:Ha412HOChr06g0246351	NA	NA	SO:0000147	NA	NA	NA	NA
Ha412HOChr06	EuGene	CDS	2185624	2186580	NA	-	0	ID=CDS:Ha412HOChr06g0246351.1;Parent=mRNA:Ha412HOChr06g0246351;Ontology_term=SO:0005845;est_cons=0.0;est_incons=0.0;	NA	CDS:Ha412HOChr06g0246351.1	mRNA:Ha412HOChr06g0246351	NA	NA	SO:0005845	0.0	0.0	NA	NA
Ha412HOChr06	EuGene	gene	2221442	2222017	NA	-	NA	ID=gene:Ha412HOChr06g0246361;Name=Ha412HOChr06g0246361;locus_tag=Ha412HOChr06g0246361;	Ha412HOChr06g0246361	gene:Ha412HOChr06g0246361	NA	Ha412HOChr06g0246361	NA	NA	NA	NA	NA	NA
Ha412HOChr06	EuGene	mRNA	2221442	2222017	NA	-	NA	ID=mRNA:Ha412HOChr06g0246361;Parent=gene:Ha412HOChr06g0246361;Name=Ha412HOChr06g0246361;locus_tag=Ha412HOChr06g0246361;product=Putative%20proteinase%20inhibitor%20I3%2C%20Kunitz%20legume%2C%20kunitz%20inhibitor%20STI-like%20superfamily;Ontology_term=GO:0004866,GO:0010951;	Ha412HOChr06g0246361	mRNA:Ha412HOChr06g0246361	gene:Ha412HOChr06g0246361	Ha412HOChr06g0246361	Putative%20proteinase%20inhibitor%20I3%2C%20Kunitz%20legume%2C%20kunitz%20inhibitor%20STI-like%20superfamily	GO:0004866,GO:0010951	NA	NA	NA	NA
Ha412HOChr06	EuGene	exon	2221442	2221517	NA	-	NA	ID=exon:Ha412HOChr06g0246361.2;Parent=mRNA:Ha412HOChr06g0246361;Ontology_term=SO:0000202;	NA	exon:Ha412HOChr06g0246361.2	mRNA:Ha412HOChr06g0246361	NA	NA	SO:0000202	NA	NA	NA	NA
Ha412HOChr06	EuGene	exon	2221739	2222017	NA	-	NA	ID=exon:Ha412HOChr06g0246361.1;Parent=mRNA:Ha412HOChr06g0246361;Ontology_term=SO:0000200;	NA	exon:Ha412HOChr06g0246361.1	mRNA:Ha412HOChr06g0246361	NA	NA	SO:0000200	NA	NA	NA	NA
Ha412HOChr06	EuGene	three_prime_UTR	2221442	2221499	NA	-	NA	ID=three_prime_UTR:Ha412HOChr06g0246361.0;Parent=mRNA:Ha412HOChr06g0246361;Ontology_term=SO:0000205;est_cons=74.1;est_incons=0.0;	NA	three_prime_UTR:Ha412HOChr06g0246361.0	mRNA:Ha412HOChr06g0246361	NA	NA	SO:0000205	74.1	0.0	NA	NA
Ha412HOChr06	EuGene	CDS	2221500	2221517	NA	-	0	ID=CDS:Ha412HOChr06g0246361.2;Parent=mRNA:Ha412HOChr06g0246361;Ontology_term=SO:0000197;est_cons=100.0;est_incons=0.0;	NA	CDS:Ha412HOChr06g0246361.2	mRNA:Ha412HOChr06g0246361	NA	NA	SO:0000197	100.0	0.0	NA	NA
Ha412HOChr06	EuGene	CDS	2221739	2222017	NA	-	0	ID=CDS:Ha412HOChr06g0246361.1;Parent=mRNA:Ha412HOChr06g0246361;Ontology_term=SO:0000196;est_cons=40.1;est_incons=0.7;	NA	CDS:Ha412HOChr06g0246361.1	mRNA:Ha412HOChr06g0246361	NA	NA	SO:0000196	40.1	0.7	NA	NA
Ha412HOChr06	EuGene	gene	2241894	2242928	NA	-	NA	ID=gene:Ha412HOChr06g0246371;Name=Ha412HOChr06g0246371;locus_tag=Ha412HOChr06g0246371;	Ha412HOChr06g0246371	gene:Ha412HOChr06g0246371	NA	Ha412HOChr06g0246371	NA	NA	NA	NA	NA	NA
Ha412HOChr06	EuGene	mRNA	2241894	2242928	NA	-	NA	ID=mRNA:Ha412HOChr06g0246371;Parent=gene:Ha412HOChr06g0246371;Name=Ha412HOChr06g0246371;locus_tag=Ha412HOChr06g0246371;product=Putative%20proteinase%20inhibitor%20I3%2C%20Kunitz%20legume%2C%20kunitz%20inhibitor%20STI-like%20superfamily;Ontology_term=GO:0004866,GO:0010951;	Ha412HOChr06g0246371	mRNA:Ha412HOChr06g0246371	gene:Ha412HOChr06g0246371	Ha412HOChr06g0246371	Putative%20proteinase%20inhibitor%20I3%2C%20Kunitz%20legume%2C%20kunitz%20inhibitor%20STI-like%20superfamily	GO:0004866,GO:0010951	NA	NA	NA	NA
Ha412HOChr06	EuGene	exon	2241894	2242102	NA	-	NA	ID=exon:Ha412HOChr06g0246371.utr0;Parent=mRNA:Ha412HOChr06g0246371;Ontology_term=SO:0000205;	NA	exon:Ha412HOChr06g0246371.utr0	mRNA:Ha412HOChr06g0246371	NA	NA	SO:0000205	NA	NA	NA	NA
Ha412HOChr06	EuGene	exon	2242198	2242928	NA	-	NA	ID=exon:Ha412HOChr06g0246371.1;Parent=mRNA:Ha412HOChr06g0246371;Ontology_term=SO:0000147;	NA	exon:Ha412HOChr06g0246371.1	mRNA:Ha412HOChr06g0246371	NA	NA	SO:0000147	NA	NA	NA	NA
Ha412HOChr06	EuGene	three_prime_UTR	2241894	2242102	NA	-	NA	ID=three_prime_UTR:Ha412HOChr06g0246371.0;Parent=mRNA:Ha412HOChr06g0246371;Ontology_term=SO:0000205;est_cons=100.0;est_incons=0.0;	NA	three_prime_UTR:Ha412HOChr06g0246371.0	mRNA:Ha412HOChr06g0246371	NA	NA	SO:0000205	100.0	0.0	NA	NA
Ha412HOChr06	EuGene	three_prime_UTR	2242198	2242337	NA	-	NA	ID=three_prime_UTR:Ha412HOChr06g0246371.2;Parent=mRNA:Ha412HOChr06g0246371;Ontology_term=SO:0000205;est_cons=100.0;est_incons=0.0;	NA	three_prime_UTR:Ha412HOChr06g0246371.2	mRNA:Ha412HOChr06g0246371	NA	NA	SO:0000205	100.0	0.0	NA	NA
Ha412HOChr06	EuGene	CDS	2242338	2242928	NA	-	0	ID=CDS:Ha412HOChr06g0246371.1;Parent=mRNA:Ha412HOChr06g0246371;Ontology_term=SO:0005845;est_cons=19.3;est_incons=0.0;	NA	CDS:Ha412HOChr06g0246371.1	mRNA:Ha412HOChr06g0246371	NA	NA	SO:0005845	19.3	0.0	NA	NA
Ha412HOChr06	EuGene	gene	2257261	2257833	NA	-	NA	ID=gene:Ha412HOChr06g0246381;Name=Ha412HOChr06g0246381;locus_tag=Ha412HOChr06g0246381;	Ha412HOChr06g0246381	gene:Ha412HOChr06g0246381	NA	Ha412HOChr06g0246381	NA	NA	NA	NA	NA	NA
Ha412HOChr06	EuGene	mRNA	2257261	2257833	NA	-	NA	ID=mRNA:Ha412HOChr06g0246381;Parent=gene:Ha412HOChr06g0246381;Name=Ha412HOChr06g0246381;locus_tag=Ha412HOChr06g0246381;product=Putative%20proteinase%20inhibitor%20I3%2C%20Kunitz%20legume%2C%20kunitz%20inhibitor%20STI-like%20superfamily;Ontology_term=GO:0004866,GO:0010951;	Ha412HOChr06g0246381	mRNA:Ha412HOChr06g0246381	gene:Ha412HOChr06g0246381	Ha412HOChr06g0246381	Putative%20proteinase%20inhibitor%20I3%2C%20Kunitz%20legume%2C%20kunitz%20inhibitor%20STI-like%20superfamily	GO:0004866,GO:0010951	NA	NA	NA	NA
Ha412HOChr06	EuGene	exon	2257261	2257833	NA	-	NA	ID=exon:Ha412HOChr06g0246381.1;Parent=mRNA:Ha412HOChr06g0246381;Ontology_term=SO:0000147;	NA	exon:Ha412HOChr06g0246381.1	mRNA:Ha412HOChr06g0246381	NA	NA	SO:0000147	NA	NA	NA	NA
Ha412HOChr06	EuGene	CDS	2257261	2257833	NA	-	0	ID=CDS:Ha412HOChr06g0246381.1;Parent=mRNA:Ha412HOChr06g0246381;Ontology_term=SO:0005845;est_cons=0.0;est_incons=0.0;	NA	CDS:Ha412HOChr06g0246381.1	mRNA:Ha412HOChr06g0246381	NA	NA	SO:0005845	0.0	0.0	NA	NA
Ha412HOChr06	EuGene	gene	2274904	2275506	NA	-	NA	ID=gene:Ha412HOChr06g0246391;Name=Ha412HOChr06g0246391;locus_tag=Ha412HOChr06g0246391;	Ha412HOChr06g0246391	gene:Ha412HOChr06g0246391	NA	Ha412HOChr06g0246391	NA	NA	NA	NA	NA	NA
Ha412HOChr06	EuGene	mRNA	2274904	2275506	NA	-	NA	ID=mRNA:Ha412HOChr06g0246391;Parent=gene:Ha412HOChr06g0246391;Name=Ha412HOChr06g0246391;locus_tag=Ha412HOChr06g0246391;product=Putative%20proteinase%20inhibitor%20I3%2C%20Kunitz%20legume%2C%20kunitz%20inhibitor%20STI-like%20superfamily;Ontology_term=GO:0004866,GO:0010951;	Ha412HOChr06g0246391	mRNA:Ha412HOChr06g0246391	gene:Ha412HOChr06g0246391	Ha412HOChr06g0246391	Putative%20proteinase%20inhibitor%20I3%2C%20Kunitz%20legume%2C%20kunitz%20inhibitor%20STI-like%20superfamily	GO:0004866,GO:0010951	NA	NA	NA	NA
Ha412HOChr06	EuGene	exon	2274904	2275506	NA	-	NA	ID=exon:Ha412HOChr06g0246391.1;Parent=mRNA:Ha412HOChr06g0246391;Ontology_term=SO:0000147;	NA	exon:Ha412HOChr06g0246391.1	mRNA:Ha412HOChr06g0246391	NA	NA	SO:0000147	NA	NA	NA	NA
Ha412HOChr06	EuGene	CDS	2274904	2275506	NA	-	0	ID=CDS:Ha412HOChr06g0246391.1;Parent=mRNA:Ha412HOChr06g0246391;Ontology_term=SO:0005845;est_cons=0.0;est_incons=0.0;	NA	CDS:Ha412HOChr06g0246391.1	mRNA:Ha412HOChr06g0246391	NA	NA	SO:0005845	0.0	0.0	NA	NA
Ha412HOChr06	EuGene	gene	2277345	2277929	NA	-	NA	ID=gene:Ha412HOChr06g0246401;Name=Ha412HOChr06g0246401;locus_tag=Ha412HOChr06g0246401;	Ha412HOChr06g0246401	gene:Ha412HOChr06g0246401	NA	Ha412HOChr06g0246401	NA	NA	NA	NA	NA	NA
Ha412HOChr06	EuGene	mRNA	2277345	2277929	NA	-	NA	ID=mRNA:Ha412HOChr06g0246401;Parent=gene:Ha412HOChr06g0246401;Name=Ha412HOChr06g0246401;locus_tag=Ha412HOChr06g0246401;product=Putative%20proteinase%20inhibitor%20I3%2C%20Kunitz%20legume%2C%20kunitz%20inhibitor%20STI-like%20superfamily;Ontology_term=GO:0004866,GO:0010951;	Ha412HOChr06g0246401	mRNA:Ha412HOChr06g0246401	gene:Ha412HOChr06g0246401	Ha412HOChr06g0246401	Putative%20proteinase%20inhibitor%20I3%2C%20Kunitz%20legume%2C%20kunitz%20inhibitor%20STI-like%20superfamily	GO:0004866,GO:0010951	NA	NA	NA	NA
Ha412HOChr06	EuGene	exon	2277345	2277929	NA	-	NA	ID=exon:Ha412HOChr06g0246401.1;Parent=mRNA:Ha412HOChr06g0246401;Ontology_term=SO:0000147;	NA	exon:Ha412HOChr06g0246401.1	mRNA:Ha412HOChr06g0246401	NA	NA	SO:0000147	NA	NA	NA	NA
Ha412HOChr06	EuGene	CDS	2277345	2277929	NA	-	0	ID=CDS:Ha412HOChr06g0246401.1;Parent=mRNA:Ha412HOChr06g0246401;Ontology_term=SO:0005845;est_cons=0.0;est_incons=0.0;	NA	CDS:Ha412HOChr06g0246401.1	mRNA:Ha412HOChr06g0246401	NA	NA	SO:0005845	0.0	0.0	NA	NA
Ha412HOChr06	EuGene	gene	2279902	2280676	NA	-	NA	ID=gene:Ha412HOChr06g0246411;Name=Ha412HOChr06g0246411;locus_tag=Ha412HOChr06g0246411;	Ha412HOChr06g0246411	gene:Ha412HOChr06g0246411	NA	Ha412HOChr06g0246411	NA	NA	NA	NA	NA	NA
Ha412HOChr06	EuGene	mRNA	2279902	2280676	NA	-	NA	ID=mRNA:Ha412HOChr06g0246411;Parent=gene:Ha412HOChr06g0246411;Name=Ha412HOChr06g0246411;locus_tag=Ha412HOChr06g0246411;product=Putative%20DNA%20oxidative%20demethylase;Ontology_term=GO:0051213,GO:0055114;ec_number=1.14.11.33;	Ha412HOChr06g0246411	mRNA:Ha412HOChr06g0246411	gene:Ha412HOChr06g0246411	Ha412HOChr06g0246411	Putative%20DNA%20oxidative%20demethylase	GO:0051213,GO:0055114	NA	NA	1.14.11.33	NA
Ha412HOChr06	EuGene	exon	2279902	2280174	NA	-	NA	ID=exon:Ha412HOChr06g0246411.2;Parent=mRNA:Ha412HOChr06g0246411;Ontology_term=SO:0000202;	NA	exon:Ha412HOChr06g0246411.2	mRNA:Ha412HOChr06g0246411	NA	NA	SO:0000202	NA	NA	NA	NA
Ha412HOChr06	EuGene	exon	2280374	2280676	NA	-	NA	ID=exon:Ha412HOChr06g0246411.1;Parent=mRNA:Ha412HOChr06g0246411;Ontology_term=SO:0000200;	NA	exon:Ha412HOChr06g0246411.1	mRNA:Ha412HOChr06g0246411	NA	NA	SO:0000200	NA	NA	NA	NA
Ha412HOChr06	EuGene	CDS	2279902	2280174	NA	-	0	ID=CDS:Ha412HOChr06g0246411.2;Parent=mRNA:Ha412HOChr06g0246411;Ontology_term=SO:0000197;est_cons=0.0;est_incons=0.0;	NA	CDS:Ha412HOChr06g0246411.2	mRNA:Ha412HOChr06g0246411	NA	NA	SO:0000197	0.0	0.0	NA	NA
Ha412HOChr06	EuGene	CDS	2280374	2280676	NA	-	0	ID=CDS:Ha412HOChr06g0246411.1;Parent=mRNA:Ha412HOChr06g0246411;Ontology_term=SO:0000196;est_cons=0.0;est_incons=0.0;	NA	CDS:Ha412HOChr06g0246411.1	mRNA:Ha412HOChr06g0246411	NA	NA	SO:0000196	0.0	0.0	NA	NA
Ha412HOChr06	EuGene	gene	2284098	2287723	NA	+	NA	ID=gene:Ha412HOChr06g0246421;Name=Ha412HOChr06g0246421;locus_tag=Ha412HOChr06g0246421;	Ha412HOChr06g0246421	gene:Ha412HOChr06g0246421	NA	Ha412HOChr06g0246421	NA	NA	NA	NA	NA	NA
Ha412HOChr06	EuGene	mRNA	2284098	2287723	NA	+	NA	ID=mRNA:Ha412HOChr06g0246421;Parent=gene:Ha412HOChr06g0246421;Name=Ha412HOChr06g0246421;locus_tag=Ha412HOChr06g0246421;product=Putative%20ribosomal%20protein%20L7A%2FL8%20superfamily;Ontology_term=GO:0005840,GO:0042254;	Ha412HOChr06g0246421	mRNA:Ha412HOChr06g0246421	gene:Ha412HOChr06g0246421	Ha412HOChr06g0246421	Putative%20ribosomal%20protein%20L7A%2FL8%20superfamily	GO:0005840,GO:0042254	NA	NA	NA	NA
Ha412HOChr06	EuGene	exon	2284098	2284726	NA	+	NA	ID=exon:Ha412HOChr06g0246421.1;Parent=mRNA:Ha412HOChr06g0246421;Ontology_term=SO:0000200;	NA	exon:Ha412HOChr06g0246421.1	mRNA:Ha412HOChr06g0246421	NA	NA	SO:0000200	NA	NA	NA	NA
Ha412HOChr06	EuGene	exon	2284840	2284843	NA	+	NA	ID=exon:Ha412HOChr06g0246421.2;Parent=mRNA:Ha412HOChr06g0246421;Ontology_term=SO:0000004;	NA	exon:Ha412HOChr06g0246421.2	mRNA:Ha412HOChr06g0246421	NA	NA	SO:0000004	NA	NA	NA	NA
Ha412HOChr06	EuGene	exon	2284943	2285084	NA	+	NA	ID=exon:Ha412HOChr06g0246421.3;Parent=mRNA:Ha412HOChr06g0246421;Ontology_term=SO:0000004;	NA	exon:Ha412HOChr06g0246421.3	mRNA:Ha412HOChr06g0246421	NA	NA	SO:0000004	NA	NA	NA	NA
Ha412HOChr06	EuGene	exon	2285150	2285195	NA	+	NA	ID=exon:Ha412HOChr06g0246421.4;Parent=mRNA:Ha412HOChr06g0246421;Ontology_term=SO:0000004;	NA	exon:Ha412HOChr06g0246421.4	mRNA:Ha412HOChr06g0246421	NA	NA	SO:0000004	NA	NA	NA	NA
Ha412HOChr06	EuGene	exon	2285853	2285908	NA	+	NA	ID=exon:Ha412HOChr06g0246421.5;Parent=mRNA:Ha412HOChr06g0246421;Ontology_term=SO:0000202;	NA	exon:Ha412HOChr06g0246421.5	mRNA:Ha412HOChr06g0246421	NA	NA	SO:0000202	NA	NA	NA	NA
Ha412HOChr06	EuGene	exon	2287333	2287723	NA	+	NA	ID=exon:Ha412HOChr06g0246421.utr12;Parent=mRNA:Ha412HOChr06g0246421;Ontology_term=SO:0000205;	NA	exon:Ha412HOChr06g0246421.utr12	mRNA:Ha412HOChr06g0246421	NA	NA	SO:0000205	NA	NA	NA	NA
Ha412HOChr06	EuGene	five_prime_UTR	2284098	2284620	NA	+	NA	ID=five_prime_UTR:Ha412HOChr06g0246421.0;Parent=mRNA:Ha412HOChr06g0246421;Ontology_term=SO:0000204;est_cons=100.0;est_incons=0.0;	NA	five_prime_UTR:Ha412HOChr06g0246421.0	mRNA:Ha412HOChr06g0246421	NA	NA	SO:0000204	100.0	0.0	NA	NA
Ha412HOChr06	EuGene	CDS	2284621	2284726	NA	+	0	ID=CDS:Ha412HOChr06g0246421.1;Parent=mRNA:Ha412HOChr06g0246421;Ontology_term=SO:0000196;est_cons=100.0;est_incons=0.0;	NA	CDS:Ha412HOChr06g0246421.1	mRNA:Ha412HOChr06g0246421	NA	NA	SO:0000196	100.0	0.0	NA	NA
Ha412HOChr06	EuGene	CDS	2284840	2284843	NA	+	2	ID=CDS:Ha412HOChr06g0246421.2;Parent=mRNA:Ha412HOChr06g0246421;Ontology_term=SO:0000004;est_cons=0.0;est_incons=100.0;	NA	CDS:Ha412HOChr06g0246421.2	mRNA:Ha412HOChr06g0246421	NA	NA	SO:0000004	0.0	100.0	NA	NA
Ha412HOChr06	EuGene	CDS	2284943	2285084	NA	+	1	ID=CDS:Ha412HOChr06g0246421.3;Parent=mRNA:Ha412HOChr06g0246421;Ontology_term=SO:0000004;est_cons=100.0;est_incons=0.0;	NA	CDS:Ha412HOChr06g0246421.3	mRNA:Ha412HOChr06g0246421	NA	NA	SO:0000004	100.0	0.0	NA	NA
Ha412HOChr06	EuGene	CDS	2285150	2285195	NA	+	0	ID=CDS:Ha412HOChr06g0246421.4;Parent=mRNA:Ha412HOChr06g0246421;Ontology_term=SO:0000004;est_cons=100.0;est_incons=0.0;	NA	CDS:Ha412HOChr06g0246421.4	mRNA:Ha412HOChr06g0246421	NA	NA	SO:0000004	100.0	0.0	NA	NA
Ha412HOChr06	EuGene	CDS	2285853	2285857	NA	+	2	ID=CDS:Ha412HOChr06g0246421.5;Parent=mRNA:Ha412HOChr06g0246421;Ontology_term=SO:0000197;est_cons=100.0;est_incons=0.0;	NA	CDS:Ha412HOChr06g0246421.5	mRNA:Ha412HOChr06g0246421	NA	NA	SO:0000197	100.0	0.0	NA	NA
Ha412HOChr06	EuGene	three_prime_UTR	2285858	2285908	NA	+	NA	ID=three_prime_UTR:Ha412HOChr06g0246421.10;Parent=mRNA:Ha412HOChr06g0246421;Ontology_term=SO:0000205;est_cons=100.0;est_incons=0.0;	NA	three_prime_UTR:Ha412HOChr06g0246421.10	mRNA:Ha412HOChr06g0246421	NA	NA	SO:0000205	100.0	0.0	NA	NA
Ha412HOChr06	EuGene	three_prime_UTR	2287333	2287723	NA	+	NA	ID=three_prime_UTR:Ha412HOChr06g0246421.12;Parent=mRNA:Ha412HOChr06g0246421;Ontology_term=SO:0000205;est_cons=100.0;est_incons=0.0;	NA	three_prime_UTR:Ha412HOChr06g0246421.12	mRNA:Ha412HOChr06g0246421	NA	NA	SO:0000205	100.0	0.0	NA	NA
Ha412HOChr06	EuGene	gene	2297497	2298536	NA	-	NA	ID=gene:Ha412HOChr06g0246431;Name=Ha412HOChr06g0246431;locus_tag=Ha412HOChr06g0246431;	Ha412HOChr06g0246431	gene:Ha412HOChr06g0246431	NA	Ha412HOChr06g0246431	NA	NA	NA	NA	NA	NA
Ha412HOChr06	EuGene	mRNA	2297497	2298536	NA	-	NA	ID=mRNA:Ha412HOChr06g0246431;Parent=gene:Ha412HOChr06g0246431;Name=Ha412HOChr06g0246431;locus_tag=Ha412HOChr06g0246431;product=Putative%20DNA%20oxidative%20demethylase;Ontology_term=GO:0051213,GO:0055114;ec_number=1.14.11.33;	Ha412HOChr06g0246431	mRNA:Ha412HOChr06g0246431	gene:Ha412HOChr06g0246431	Ha412HOChr06g0246431	Putative%20DNA%20oxidative%20demethylase	GO:0051213,GO:0055114	NA	NA	1.14.11.33	NA
Ha412HOChr06	EuGene	exon	2297497	2297769	NA	-	NA	ID=exon:Ha412HOChr06g0246431.3;Parent=mRNA:Ha412HOChr06g0246431;Ontology_term=SO:0000202;	NA	exon:Ha412HOChr06g0246431.3	mRNA:Ha412HOChr06g0246431	NA	NA	SO:0000202	NA	NA	NA	NA
Ha412HOChr06	EuGene	exon	2297933	2298247	NA	-	NA	ID=exon:Ha412HOChr06g0246431.2;Parent=mRNA:Ha412HOChr06g0246431;Ontology_term=SO:0000004;	NA	exon:Ha412HOChr06g0246431.2	mRNA:Ha412HOChr06g0246431	NA	NA	SO:0000004	NA	NA	NA	NA
Ha412HOChr06	EuGene	exon	2298333	2298536	NA	-	NA	ID=exon:Ha412HOChr06g0246431.1;Parent=mRNA:Ha412HOChr06g0246431;Ontology_term=SO:0000200;	NA	exon:Ha412HOChr06g0246431.1	mRNA:Ha412HOChr06g0246431	NA	NA	SO:0000200	NA	NA	NA	NA
Ha412HOChr06	EuGene	CDS	2297497	2297769	NA	-	0	ID=CDS:Ha412HOChr06g0246431.3;Parent=mRNA:Ha412HOChr06g0246431;Ontology_term=SO:0000197;est_cons=0.0;est_incons=0.0;	NA	CDS:Ha412HOChr06g0246431.3	mRNA:Ha412HOChr06g0246431	NA	NA	SO:0000197	0.0	0.0	NA	NA
Ha412HOChr06	EuGene	CDS	2297933	2298247	NA	-	0	ID=CDS:Ha412HOChr06g0246431.2;Parent=mRNA:Ha412HOChr06g0246431;Ontology_term=SO:0000004;est_cons=0.0;est_incons=0.0;	NA	CDS:Ha412HOChr06g0246431.2	mRNA:Ha412HOChr06g0246431	NA	NA	SO:0000004	0.0	0.0	NA	NA
Ha412HOChr06	EuGene	CDS	2298333	2298536	NA	-	0	ID=CDS:Ha412HOChr06g0246431.1;Parent=mRNA:Ha412HOChr06g0246431;Ontology_term=SO:0000196;est_cons=0.0;est_incons=0.0;	NA	CDS:Ha412HOChr06g0246431.1	mRNA:Ha412HOChr06g0246431	NA	NA	SO:0000196	0.0	0.0	NA	NA
Ha412HOChr06	EuGene	gene	2315525	2319464	NA	-	NA	ID=gene:Ha412HOChr06g0246441;Name=Ha412HOChr06g0246441;locus_tag=Ha412HOChr06g0246441;	Ha412HOChr06g0246441	gene:Ha412HOChr06g0246441	NA	Ha412HOChr06g0246441	NA	NA	NA	NA	NA	NA
Ha412HOChr06	EuGene	mRNA	2315525	2319464	NA	-	NA	ID=mRNA:Ha412HOChr06g0246441;Parent=gene:Ha412HOChr06g0246441;Name=Ha412HOChr06g0246441;locus_tag=Ha412HOChr06g0246441;product=Putative%20%5BProtein-PII%5D%20uridylyltransferase;ec_number=2.7.7.59;	Ha412HOChr06g0246441	mRNA:Ha412HOChr06g0246441	gene:Ha412HOChr06g0246441	Ha412HOChr06g0246441	Putative%20%5BProtein-PII%5D%20uridylyltransferase	NA	NA	NA	2.7.7.59	NA
Ha412HOChr06	EuGene	exon	2315525	2316128	NA	-	NA	ID=exon:Ha412HOChr06g0246441.6;Parent=mRNA:Ha412HOChr06g0246441;Ontology_term=SO:0000202;	NA	exon:Ha412HOChr06g0246441.6	mRNA:Ha412HOChr06g0246441	NA	NA	SO:0000202	NA	NA	NA	NA
Ha412HOChr06	EuGene	exon	2316212	2316781	NA	-	NA	ID=exon:Ha412HOChr06g0246441.5;Parent=mRNA:Ha412HOChr06g0246441;Ontology_term=SO:0000004;	NA	exon:Ha412HOChr06g0246441.5	mRNA:Ha412HOChr06g0246441	NA	NA	SO:0000004	NA	NA	NA	NA
Ha412HOChr06	EuGene	exon	2318664	2318731	NA	-	NA	ID=exon:Ha412HOChr06g0246441.4;Parent=mRNA:Ha412HOChr06g0246441;Ontology_term=SO:0000004;	NA	exon:Ha412HOChr06g0246441.4	mRNA:Ha412HOChr06g0246441	NA	NA	SO:0000004	NA	NA	NA	NA
Ha412HOChr06	EuGene	exon	2318833	2318947	NA	-	NA	ID=exon:Ha412HOChr06g0246441.3;Parent=mRNA:Ha412HOChr06g0246441;Ontology_term=SO:0000004;	NA	exon:Ha412HOChr06g0246441.3	mRNA:Ha412HOChr06g0246441	NA	NA	SO:0000004	NA	NA	NA	NA
Ha412HOChr06	EuGene	exon	2319037	2319082	NA	-	NA	ID=exon:Ha412HOChr06g0246441.2;Parent=mRNA:Ha412HOChr06g0246441;Ontology_term=SO:0000004;	NA	exon:Ha412HOChr06g0246441.2	mRNA:Ha412HOChr06g0246441	NA	NA	SO:0000004	NA	NA	NA	NA
Ha412HOChr06	EuGene	exon	2319171	2319464	NA	-	NA	ID=exon:Ha412HOChr06g0246441.1;Parent=mRNA:Ha412HOChr06g0246441;Ontology_term=SO:0000200;	NA	exon:Ha412HOChr06g0246441.1	mRNA:Ha412HOChr06g0246441	NA	NA	SO:0000200	NA	NA	NA	NA
Ha412HOChr06	EuGene	three_prime_UTR	2315525	2315663	NA	-	NA	ID=three_prime_UTR:Ha412HOChr06g0246441.0;Parent=mRNA:Ha412HOChr06g0246441;Ontology_term=SO:0000205;est_cons=100.0;est_incons=0.0;	NA	three_prime_UTR:Ha412HOChr06g0246441.0	mRNA:Ha412HOChr06g0246441	NA	NA	SO:0000205	100.0	0.0	NA	NA
Ha412HOChr06	EuGene	CDS	2315664	2316128	NA	-	0	ID=CDS:Ha412HOChr06g0246441.6;Parent=mRNA:Ha412HOChr06g0246441;Ontology_term=SO:0000197;est_cons=100.0;est_incons=0.0;	NA	CDS:Ha412HOChr06g0246441.6	mRNA:Ha412HOChr06g0246441	NA	NA	SO:0000197	100.0	0.0	NA	NA
Ha412HOChr06	EuGene	CDS	2316212	2316781	NA	-	0	ID=CDS:Ha412HOChr06g0246441.5;Parent=mRNA:Ha412HOChr06g0246441;Ontology_term=SO:0000004;est_cons=100.0;est_incons=0.0;	NA	CDS:Ha412HOChr06g0246441.5	mRNA:Ha412HOChr06g0246441	NA	NA	SO:0000004	100.0	0.0	NA	NA
Ha412HOChr06	EuGene	CDS	2318664	2318731	NA	-	2	ID=CDS:Ha412HOChr06g0246441.4;Parent=mRNA:Ha412HOChr06g0246441;Ontology_term=SO:0000004;est_cons=100.0;est_incons=0.0;	NA	CDS:Ha412HOChr06g0246441.4	mRNA:Ha412HOChr06g0246441	NA	NA	SO:0000004	100.0	0.0	NA	NA
Ha412HOChr06	EuGene	CDS	2318833	2318947	NA	-	0	ID=CDS:Ha412HOChr06g0246441.3;Parent=mRNA:Ha412HOChr06g0246441;Ontology_term=SO:0000004;est_cons=100.0;est_incons=0.0;	NA	CDS:Ha412HOChr06g0246441.3	mRNA:Ha412HOChr06g0246441	NA	NA	SO:0000004	100.0	0.0	NA	NA
Ha412HOChr06	EuGene	CDS	2319037	2319082	NA	-	1	ID=CDS:Ha412HOChr06g0246441.2;Parent=mRNA:Ha412HOChr06g0246441;Ontology_term=SO:0000004;est_cons=100.0;est_incons=0.0;	NA	CDS:Ha412HOChr06g0246441.2	mRNA:Ha412HOChr06g0246441	NA	NA	SO:0000004	100.0	0.0	NA	NA
Ha412HOChr06	EuGene	CDS	2319171	2319241	NA	-	0	ID=CDS:Ha412HOChr06g0246441.1;Parent=mRNA:Ha412HOChr06g0246441;Ontology_term=SO:0000196;est_cons=100.0;est_incons=0.0;	NA	CDS:Ha412HOChr06g0246441.1	mRNA:Ha412HOChr06g0246441	NA	NA	SO:0000196	100.0	0.0	NA	NA
Ha412HOChr06	EuGene	five_prime_UTR	2319242	2319464	NA	-	NA	ID=five_prime_UTR:Ha412HOChr06g0246441.12;Parent=mRNA:Ha412HOChr06g0246441;Ontology_term=SO:0000204;est_cons=100.0;est_incons=0.0;	NA	five_prime_UTR:Ha412HOChr06g0246441.12	mRNA:Ha412HOChr06g0246441	NA	NA	SO:0000204	100.0	0.0	NA	NA
Ha412HOChr06	EuGene	gene	2337347	2339313	NA	+	NA	ID=gene:Ha412HOChr06g0246451;Name=Ha412HOChr06g0246451;locus_tag=Ha412HOChr06g0246451;	Ha412HOChr06g0246451	gene:Ha412HOChr06g0246451	NA	Ha412HOChr06g0246451	NA	NA	NA	NA	NA	NA
Ha412HOChr06	EuGene	mRNA	2337347	2339313	NA	+	NA	ID=mRNA:Ha412HOChr06g0246451;Parent=gene:Ha412HOChr06g0246451;Name=Ha412HOChr06g0246451;locus_tag=Ha412HOChr06g0246451;product=Putative%20%5BProtein-PII%5D%20uridylyltransferase;ec_number=2.7.7.59;	Ha412HOChr06g0246451	mRNA:Ha412HOChr06g0246451	gene:Ha412HOChr06g0246451	Ha412HOChr06g0246451	Putative%20%5BProtein-PII%5D%20uridylyltransferase	NA	NA	NA	2.7.7.59	NA
Ha412HOChr06	EuGene	exon	2337347	2337596	NA	+	NA	ID=exon:Ha412HOChr06g0246451.1;Parent=mRNA:Ha412HOChr06g0246451;Ontology_term=SO:0000200;	NA	exon:Ha412HOChr06g0246451.1	mRNA:Ha412HOChr06g0246451	NA	NA	SO:0000200	NA	NA	NA	NA
Ha412HOChr06	EuGene	exon	2337679	2337724	NA	+	NA	ID=exon:Ha412HOChr06g0246451.2;Parent=mRNA:Ha412HOChr06g0246451;Ontology_term=SO:0000004;	NA	exon:Ha412HOChr06g0246451.2	mRNA:Ha412HOChr06g0246451	NA	NA	SO:0000004	NA	NA	NA	NA
Ha412HOChr06	EuGene	exon	2337823	2337937	NA	+	NA	ID=exon:Ha412HOChr06g0246451.3;Parent=mRNA:Ha412HOChr06g0246451;Ontology_term=SO:0000004;	NA	exon:Ha412HOChr06g0246451.3	mRNA:Ha412HOChr06g0246451	NA	NA	SO:0000004	NA	NA	NA	NA
Ha412HOChr06	EuGene	exon	2338036	2338103	NA	+	NA	ID=exon:Ha412HOChr06g0246451.4;Parent=mRNA:Ha412HOChr06g0246451;Ontology_term=SO:0000004;	NA	exon:Ha412HOChr06g0246451.4	mRNA:Ha412HOChr06g0246451	NA	NA	SO:0000004	NA	NA	NA	NA
Ha412HOChr06	EuGene	exon	2338200	2338769	NA	+	NA	ID=exon:Ha412HOChr06g0246451.5;Parent=mRNA:Ha412HOChr06g0246451;Ontology_term=SO:0000004;	NA	exon:Ha412HOChr06g0246451.5	mRNA:Ha412HOChr06g0246451	NA	NA	SO:0000004	NA	NA	NA	NA
Ha412HOChr06	EuGene	exon	2338852	2339313	NA	+	NA	ID=exon:Ha412HOChr06g0246451.6;Parent=mRNA:Ha412HOChr06g0246451;Ontology_term=SO:0000202;	NA	exon:Ha412HOChr06g0246451.6	mRNA:Ha412HOChr06g0246451	NA	NA	SO:0000202	NA	NA	NA	NA
Ha412HOChr06	EuGene	five_prime_UTR	2337347	2337525	NA	+	NA	ID=five_prime_UTR:Ha412HOChr06g0246451.0;Parent=mRNA:Ha412HOChr06g0246451;Ontology_term=SO:0000204;est_cons=100.0;est_incons=0.0;	NA	five_prime_UTR:Ha412HOChr06g0246451.0	mRNA:Ha412HOChr06g0246451	NA	NA	SO:0000204	100.0	0.0	NA	NA
Ha412HOChr06	EuGene	CDS	2337526	2337596	NA	+	0	ID=CDS:Ha412HOChr06g0246451.1;Parent=mRNA:Ha412HOChr06g0246451;Ontology_term=SO:0000196;est_cons=100.0;est_incons=0.0;	NA	CDS:Ha412HOChr06g0246451.1	mRNA:Ha412HOChr06g0246451	NA	NA	SO:0000196	100.0	0.0	NA	NA
Ha412HOChr06	EuGene	CDS	2337679	2337724	NA	+	1	ID=CDS:Ha412HOChr06g0246451.2;Parent=mRNA:Ha412HOChr06g0246451;Ontology_term=SO:0000004;est_cons=100.0;est_incons=0.0;	NA	CDS:Ha412HOChr06g0246451.2	mRNA:Ha412HOChr06g0246451	NA	NA	SO:0000004	100.0	0.0	NA	NA
Ha412HOChr06	EuGene	CDS	2337823	2337937	NA	+	0	ID=CDS:Ha412HOChr06g0246451.3;Parent=mRNA:Ha412HOChr06g0246451;Ontology_term=SO:0000004;est_cons=100.0;est_incons=0.0;	NA	CDS:Ha412HOChr06g0246451.3	mRNA:Ha412HOChr06g0246451	NA	NA	SO:0000004	100.0	0.0	NA	NA
Ha412HOChr06	EuGene	CDS	2338036	2338103	NA	+	2	ID=CDS:Ha412HOChr06g0246451.4;Parent=mRNA:Ha412HOChr06g0246451;Ontology_term=SO:0000004;est_cons=100.0;est_incons=0.0;	NA	CDS:Ha412HOChr06g0246451.4	mRNA:Ha412HOChr06g0246451	NA	NA	SO:0000004	100.0	0.0	NA	NA
Ha412HOChr06	EuGene	CDS	2338200	2338769	NA	+	0	ID=CDS:Ha412HOChr06g0246451.5;Parent=mRNA:Ha412HOChr06g0246451;Ontology_term=SO:0000004;est_cons=82.6;est_incons=0.0;	NA	CDS:Ha412HOChr06g0246451.5	mRNA:Ha412HOChr06g0246451	NA	NA	SO:0000004	82.6	0.0	NA	NA
Ha412HOChr06	EuGene	CDS	2338852	2339313	NA	+	0	ID=CDS:Ha412HOChr06g0246451.6;Parent=mRNA:Ha412HOChr06g0246451;Ontology_term=SO:0000197;est_cons=21.9;est_incons=0.0;	NA	CDS:Ha412HOChr06g0246451.6	mRNA:Ha412HOChr06g0246451	NA	NA	SO:0000197	21.9	0.0	NA	NA
Ha412HOChr06	EuGene	gene	2378911	2384649	NA	+	NA	ID=gene:Ha412HOChr06g0246461;Name=Ha412HOChr06g0246461;locus_tag=Ha412HOChr06g0246461;	Ha412HOChr06g0246461	gene:Ha412HOChr06g0246461	NA	Ha412HOChr06g0246461	NA	NA	NA	NA	NA	NA
Ha412HOChr06	EuGene	mRNA	2378911	2384649	NA	+	NA	ID=mRNA:Ha412HOChr06g0246461;Parent=gene:Ha412HOChr06g0246461;Name=Ha412HOChr06g0246461;locus_tag=Ha412HOChr06g0246461;product=Putative%20Clp%20domain%20superfamily%20protein;Ontology_term=GO:0009570,GO:0009941,GO:0005524,GO:0008233,GO:0043424,GO:0006508;	Ha412HOChr06g0246461	mRNA:Ha412HOChr06g0246461	gene:Ha412HOChr06g0246461	Ha412HOChr06g0246461	Putative%20Clp%20domain%20superfamily%20protein	GO:0009570,GO:0009941,GO:0005524,GO:0008233,GO:0043424,GO:0006508	NA	NA	NA	NA
Ha412HOChr06	EuGene	exon	2378911	2379277	NA	+	NA	ID=exon:Ha412HOChr06g0246461.1;Parent=mRNA:Ha412HOChr06g0246461;Ontology_term=SO:0000200;	NA	exon:Ha412HOChr06g0246461.1	mRNA:Ha412HOChr06g0246461	NA	NA	SO:0000200	NA	NA	NA	NA
Ha412HOChr06	EuGene	exon	2379376	2379414	NA	+	NA	ID=exon:Ha412HOChr06g0246461.2;Parent=mRNA:Ha412HOChr06g0246461;Ontology_term=SO:0000004;	NA	exon:Ha412HOChr06g0246461.2	mRNA:Ha412HOChr06g0246461	NA	NA	SO:0000004	NA	NA	NA	NA
Ha412HOChr06	EuGene	exon	2379521	2379630	NA	+	NA	ID=exon:Ha412HOChr06g0246461.3;Parent=mRNA:Ha412HOChr06g0246461;Ontology_term=SO:0000004;	NA	exon:Ha412HOChr06g0246461.3	mRNA:Ha412HOChr06g0246461	NA	NA	SO:0000004	NA	NA	NA	NA
Ha412HOChr06	EuGene	exon	2383968	2384147	NA	+	NA	ID=exon:Ha412HOChr06g0246461.4;Parent=mRNA:Ha412HOChr06g0246461;Ontology_term=SO:0000004;	NA	exon:Ha412HOChr06g0246461.4	mRNA:Ha412HOChr06g0246461	NA	NA	SO:0000004	NA	NA	NA	NA
Ha412HOChr06	EuGene	exon	2384221	2384649	NA	+	NA	ID=exon:Ha412HOChr06g0246461.5;Parent=mRNA:Ha412HOChr06g0246461;Ontology_term=SO:0000202;	NA	exon:Ha412HOChr06g0246461.5	mRNA:Ha412HOChr06g0246461	NA	NA	SO:0000202	NA	NA	NA	NA
Ha412HOChr06	EuGene	five_prime_UTR	2378911	2379053	NA	+	NA	ID=five_prime_UTR:Ha412HOChr06g0246461.0;Parent=mRNA:Ha412HOChr06g0246461;Ontology_term=SO:0000204;est_cons=100.0;est_incons=0.0;	NA	five_prime_UTR:Ha412HOChr06g0246461.0	mRNA:Ha412HOChr06g0246461	NA	NA	SO:0000204	100.0	0.0	NA	NA
Ha412HOChr06	EuGene	CDS	2379054	2379277	NA	+	0	ID=CDS:Ha412HOChr06g0246461.1;Parent=mRNA:Ha412HOChr06g0246461;Ontology_term=SO:0000196;est_cons=100.0;est_incons=0.0;	NA	CDS:Ha412HOChr06g0246461.1	mRNA:Ha412HOChr06g0246461	NA	NA	SO:0000196	100.0	0.0	NA	NA
Ha412HOChr06	EuGene	CDS	2379376	2379414	NA	+	1	ID=CDS:Ha412HOChr06g0246461.2;Parent=mRNA:Ha412HOChr06g0246461;Ontology_term=SO:0000004;est_cons=100.0;est_incons=0.0;	NA	CDS:Ha412HOChr06g0246461.2	mRNA:Ha412HOChr06g0246461	NA	NA	SO:0000004	100.0	0.0	NA	NA
Ha412HOChr06	EuGene	CDS	2379521	2379630	NA	+	1	ID=CDS:Ha412HOChr06g0246461.3;Parent=mRNA:Ha412HOChr06g0246461;Ontology_term=SO:0000004;est_cons=100.0;est_incons=0.0;	NA	CDS:Ha412HOChr06g0246461.3	mRNA:Ha412HOChr06g0246461	NA	NA	SO:0000004	100.0	0.0	NA	NA
Ha412HOChr06	EuGene	CDS	2383968	2384147	NA	+	2	ID=CDS:Ha412HOChr06g0246461.4;Parent=mRNA:Ha412HOChr06g0246461;Ontology_term=SO:0000004;est_cons=100.0;est_incons=0.0;	NA	CDS:Ha412HOChr06g0246461.4	mRNA:Ha412HOChr06g0246461	NA	NA	SO:0000004	100.0	0.0	NA	NA
Ha412HOChr06	EuGene	CDS	2384221	2384378	NA	+	2	ID=CDS:Ha412HOChr06g0246461.5;Parent=mRNA:Ha412HOChr06g0246461;Ontology_term=SO:0000197;est_cons=100.0;est_incons=0.0;	NA	CDS:Ha412HOChr06g0246461.5	mRNA:Ha412HOChr06g0246461	NA	NA	SO:0000197	100.0	0.0	NA	NA
Ha412HOChr06	EuGene	three_prime_UTR	2384379	2384649	NA	+	NA	ID=three_prime_UTR:Ha412HOChr06g0246461.10;Parent=mRNA:Ha412HOChr06g0246461;Ontology_term=SO:0000205;est_cons=100.0;est_incons=0.0;	NA	three_prime_UTR:Ha412HOChr06g0246461.10	mRNA:Ha412HOChr06g0246461	NA	NA	SO:0000205	100.0	0.0	NA	NA
Ha412HOChr06	EuGene	gene	2385224	2386736	NA	-	NA	ID=gene:Ha412HOChr06g0246471;Name=Ha412HOChr06g0246471;locus_tag=Ha412HOChr06g0246471;	Ha412HOChr06g0246471	gene:Ha412HOChr06g0246471	NA	Ha412HOChr06g0246471	NA	NA	NA	NA	NA	NA
Ha412HOChr06	EuGene	mRNA	2385224	2386736	NA	-	NA	ID=mRNA:Ha412HOChr06g0246471;Parent=gene:Ha412HOChr06g0246471;Name=Ha412HOChr06g0246471;locus_tag=Ha412HOChr06g0246471;product=Putative%20multi%20antimicrobial%20extrusion%20protein;Ontology_term=GO:0016021,GO:0015238,GO:0015297,GO:0006855;	Ha412HOChr06g0246471	mRNA:Ha412HOChr06g0246471	gene:Ha412HOChr06g0246471	Ha412HOChr06g0246471	Putative%20multi%20antimicrobial%20extrusion%20protein	GO:0016021,GO:0015238,GO:0015297,GO:0006855	NA	NA	NA	NA
Ha412HOChr06	EuGene	exon	2385224	2386736	NA	-	NA	ID=exon:Ha412HOChr06g0246471.1;Parent=mRNA:Ha412HOChr06g0246471;Ontology_term=SO:0000147;	NA	exon:Ha412HOChr06g0246471.1	mRNA:Ha412HOChr06g0246471	NA	NA	SO:0000147	NA	NA	NA	NA
Ha412HOChr06	EuGene	three_prime_UTR	2385224	2385293	NA	-	NA	ID=three_prime_UTR:Ha412HOChr06g0246471.0;Parent=mRNA:Ha412HOChr06g0246471;Ontology_term=SO:0000205;est_cons=100.0;est_incons=0.0;	NA	three_prime_UTR:Ha412HOChr06g0246471.0	mRNA:Ha412HOChr06g0246471	NA	NA	SO:0000205	100.0	0.0	NA	NA
Ha412HOChr06	EuGene	CDS	2385294	2386733	NA	-	0	ID=CDS:Ha412HOChr06g0246471.1;Parent=mRNA:Ha412HOChr06g0246471;Ontology_term=SO:0005845;est_cons=100.0;est_incons=0.0;	NA	CDS:Ha412HOChr06g0246471.1	mRNA:Ha412HOChr06g0246471	NA	NA	SO:0005845	100.0	0.0	NA	NA
Ha412HOChr06	EuGene	five_prime_UTR	2386734	2386736	NA	-	NA	ID=five_prime_UTR:Ha412HOChr06g0246471.2;Parent=mRNA:Ha412HOChr06g0246471;Ontology_term=SO:0000204;est_cons=100.0;est_incons=0.0;	NA	five_prime_UTR:Ha412HOChr06g0246471.2	mRNA:Ha412HOChr06g0246471	NA	NA	SO:0000204	100.0	0.0	NA	NA
Ha412HOChr06	EuGene	gene	2410936	2412689	NA	+	NA	ID=gene:Ha412HOChr06g0246481;Name=Ha412HOChr06g0246481;locus_tag=Ha412HOChr06g0246481;	Ha412HOChr06g0246481	gene:Ha412HOChr06g0246481	NA	Ha412HOChr06g0246481	NA	NA	NA	NA	NA	NA
Ha412HOChr06	EuGene	mRNA	2410936	2412689	NA	+	NA	ID=mRNA:Ha412HOChr06g0246481;Parent=gene:Ha412HOChr06g0246481;Name=Ha412HOChr06g0246481;locus_tag=Ha412HOChr06g0246481;product=Putative%20AT-hook%20motif%20nuclear-localized%20protein%2015-29;Ontology_term=GO:0005634,GO:0003680,GO:0003700,GO:0006355;	Ha412HOChr06g0246481	mRNA:Ha412HOChr06g0246481	gene:Ha412HOChr06g0246481	Ha412HOChr06g0246481	Putative%20AT-hook%20motif%20nuclear-localized%20protein%2015-29	GO:0005634,GO:0003680,GO:0003700,GO:0006355	NA	NA	NA	NA
Ha412HOChr06	EuGene	exon	2410936	2411294	NA	+	NA	ID=exon:Ha412HOChr06g0246481.utr0;Parent=mRNA:Ha412HOChr06g0246481;Ontology_term=SO:0000204;	NA	exon:Ha412HOChr06g0246481.utr0	mRNA:Ha412HOChr06g0246481	NA	NA	SO:0000204	NA	NA	NA	NA
Ha412HOChr06	EuGene	exon	2411369	2412689	NA	+	NA	ID=exon:Ha412HOChr06g0246481.1;Parent=mRNA:Ha412HOChr06g0246481;Ontology_term=SO:0000147;	NA	exon:Ha412HOChr06g0246481.1	mRNA:Ha412HOChr06g0246481	NA	NA	SO:0000147	NA	NA	NA	NA
Ha412HOChr06	EuGene	five_prime_UTR	2410936	2411294	NA	+	NA	ID=five_prime_UTR:Ha412HOChr06g0246481.0;Parent=mRNA:Ha412HOChr06g0246481;Ontology_term=SO:0000204;est_cons=100.0;est_incons=0.0;	NA	five_prime_UTR:Ha412HOChr06g0246481.0	mRNA:Ha412HOChr06g0246481	NA	NA	SO:0000204	100.0	0.0	NA	NA
Ha412HOChr06	EuGene	five_prime_UTR	2411369	2411405	NA	+	NA	ID=five_prime_UTR:Ha412HOChr06g0246481.2;Parent=mRNA:Ha412HOChr06g0246481;Ontology_term=SO:0000204;est_cons=100.0;est_incons=0.0;	NA	five_prime_UTR:Ha412HOChr06g0246481.2	mRNA:Ha412HOChr06g0246481	NA	NA	SO:0000204	100.0	0.0	NA	NA
Ha412HOChr06	EuGene	CDS	2411406	2412293	NA	+	0	ID=CDS:Ha412HOChr06g0246481.1;Parent=mRNA:Ha412HOChr06g0246481;Ontology_term=SO:0005845;est_cons=100.0;est_incons=0.0;	NA	CDS:Ha412HOChr06g0246481.1	mRNA:Ha412HOChr06g0246481	NA	NA	SO:0005845	100.0	0.0	NA	NA
Ha412HOChr06	EuGene	three_prime_UTR	2412294	2412689	NA	+	NA	ID=three_prime_UTR:Ha412HOChr06g0246481.4;Parent=mRNA:Ha412HOChr06g0246481;Ontology_term=SO:0000205;est_cons=100.0;est_incons=0.0;	NA	three_prime_UTR:Ha412HOChr06g0246481.4	mRNA:Ha412HOChr06g0246481	NA	NA	SO:0000205	100.0	0.0	NA	NA
Ha412HOChr06	EuGene	gene	2421181	2422253	NA	+	NA	ID=gene:Ha412HOChr06g0246491;Name=Ha412HOChr06g0246491;locus_tag=Ha412HOChr06g0246491;	Ha412HOChr06g0246491	gene:Ha412HOChr06g0246491	NA	Ha412HOChr06g0246491	NA	NA	NA	NA	NA	NA
Ha412HOChr06	EuGene	mRNA	2421181	2422253	NA	+	NA	ID=mRNA:Ha412HOChr06g0246491;Parent=gene:Ha412HOChr06g0246491;Name=Ha412HOChr06g0246491;locus_tag=Ha412HOChr06g0246491;product=hypothetical%20protein;	Ha412HOChr06g0246491	mRNA:Ha412HOChr06g0246491	gene:Ha412HOChr06g0246491	Ha412HOChr06g0246491	hypothetical%20protein	NA	NA	NA	NA	NA
Ha412HOChr06	EuGene	exon	2421181	2421489	NA	+	NA	ID=exon:Ha412HOChr06g0246491.1;Parent=mRNA:Ha412HOChr06g0246491;Ontology_term=SO:0000200;	NA	exon:Ha412HOChr06g0246491.1	mRNA:Ha412HOChr06g0246491	NA	NA	SO:0000200	NA	NA	NA	NA
Ha412HOChr06	EuGene	exon	2422106	2422253	NA	+	NA	ID=exon:Ha412HOChr06g0246491.2;Parent=mRNA:Ha412HOChr06g0246491;Ontology_term=SO:0000202;	NA	exon:Ha412HOChr06g0246491.2	mRNA:Ha412HOChr06g0246491	NA	NA	SO:0000202	NA	NA	NA	NA
Ha412HOChr06	EuGene	five_prime_UTR	2421181	2421460	NA	+	NA	ID=five_prime_UTR:Ha412HOChr06g0246491.0;Parent=mRNA:Ha412HOChr06g0246491;Ontology_term=SO:0000204;est_cons=100.0;est_incons=0.0;	NA	five_prime_UTR:Ha412HOChr06g0246491.0	mRNA:Ha412HOChr06g0246491	NA	NA	SO:0000204	100.0	0.0	NA	NA
Ha412HOChr06	EuGene	CDS	2421461	2421489	NA	+	0	ID=CDS:Ha412HOChr06g0246491.1;Parent=mRNA:Ha412HOChr06g0246491;Ontology_term=SO:0000196;est_cons=100.0;est_incons=0.0;	NA	CDS:Ha412HOChr06g0246491.1	mRNA:Ha412HOChr06g0246491	NA	NA	SO:0000196	100.0	0.0	NA	NA
Ha412HOChr06	EuGene	CDS	2422106	2422253	NA	+	1	ID=CDS:Ha412HOChr06g0246491.2;Parent=mRNA:Ha412HOChr06g0246491;Ontology_term=SO:0000197;est_cons=93.2;est_incons=0.0;	NA	CDS:Ha412HOChr06g0246491.2	mRNA:Ha412HOChr06g0246491	NA	NA	SO:0000197	93.2	0.0	NA	NA
Ha412HOChr06	EuGene	gene	2439305	2448082	NA	-	NA	ID=gene:Ha412HOChr06g0246501;Name=Ha412HOChr06g0246501;locus_tag=Ha412HOChr06g0246501;	Ha412HOChr06g0246501	gene:Ha412HOChr06g0246501	NA	Ha412HOChr06g0246501	NA	NA	NA	NA	NA	NA
Ha412HOChr06	EuGene	mRNA	2439305	2448082	NA	-	NA	ID=mRNA:Ha412HOChr06g0246501;Parent=gene:Ha412HOChr06g0246501;Name=Ha412HOChr06g0246501;locus_tag=Ha412HOChr06g0246501;product=Putative%20plus-end-directed%20kinesin%20ATPase;Ontology_term=GO:0005874,GO:0009574,GO:0003777,GO:0005524,GO:0008017,GO:0007018,GO:0032886,GO:0048364;ec_number=3.6.4.4;	Ha412HOChr06g0246501	mRNA:Ha412HOChr06g0246501	gene:Ha412HOChr06g0246501	Ha412HOChr06g0246501	Putative%20plus-end-directed%20kinesin%20ATPase	GO:0005874,GO:0009574,GO:0003777,GO:0005524,GO:0008017,GO:0007018,GO:0032886,GO:0048364	NA	NA	3.6.4.4	NA
Ha412HOChr06	EuGene	exon	2439305	2440203	NA	-	NA	ID=exon:Ha412HOChr06g0246501.18;Parent=mRNA:Ha412HOChr06g0246501;Ontology_term=SO:0000202;	NA	exon:Ha412HOChr06g0246501.18	mRNA:Ha412HOChr06g0246501	NA	NA	SO:0000202	NA	NA	NA	NA
Ha412HOChr06	EuGene	exon	2440300	2440428	NA	-	NA	ID=exon:Ha412HOChr06g0246501.17;Parent=mRNA:Ha412HOChr06g0246501;Ontology_term=SO:0000004;	NA	exon:Ha412HOChr06g0246501.17	mRNA:Ha412HOChr06g0246501	NA	NA	SO:0000004	NA	NA	NA	NA
Ha412HOChr06	EuGene	exon	2440515	2440658	NA	-	NA	ID=exon:Ha412HOChr06g0246501.16;Parent=mRNA:Ha412HOChr06g0246501;Ontology_term=SO:0000004;	NA	exon:Ha412HOChr06g0246501.16	mRNA:Ha412HOChr06g0246501	NA	NA	SO:0000004	NA	NA	NA	NA
Ha412HOChr06	EuGene	exon	2441386	2441511	NA	-	NA	ID=exon:Ha412HOChr06g0246501.15;Parent=mRNA:Ha412HOChr06g0246501;Ontology_term=SO:0000004;	NA	exon:Ha412HOChr06g0246501.15	mRNA:Ha412HOChr06g0246501	NA	NA	SO:0000004	NA	NA	NA	NA
Ha412HOChr06	EuGene	exon	2441896	2442021	NA	-	NA	ID=exon:Ha412HOChr06g0246501.14;Parent=mRNA:Ha412HOChr06g0246501;Ontology_term=SO:0000004;	NA	exon:Ha412HOChr06g0246501.14	mRNA:Ha412HOChr06g0246501	NA	NA	SO:0000004	NA	NA	NA	NA
Ha412HOChr06	EuGene	exon	2443016	2443108	NA	-	NA	ID=exon:Ha412HOChr06g0246501.13;Parent=mRNA:Ha412HOChr06g0246501;Ontology_term=SO:0000004;	NA	exon:Ha412HOChr06g0246501.13	mRNA:Ha412HOChr06g0246501	NA	NA	SO:0000004	NA	NA	NA	NA
Ha412HOChr06	EuGene	exon	2443196	2443337	NA	-	NA	ID=exon:Ha412HOChr06g0246501.12;Parent=mRNA:Ha412HOChr06g0246501;Ontology_term=SO:0000004;	NA	exon:Ha412HOChr06g0246501.12	mRNA:Ha412HOChr06g0246501	NA	NA	SO:0000004	NA	NA	NA	NA
Ha412HOChr06	EuGene	exon	2443417	2443548	NA	-	NA	ID=exon:Ha412HOChr06g0246501.11;Parent=mRNA:Ha412HOChr06g0246501;Ontology_term=SO:0000004;	NA	exon:Ha412HOChr06g0246501.11	mRNA:Ha412HOChr06g0246501	NA	NA	SO:0000004	NA	NA	NA	NA
Ha412HOChr06	EuGene	exon	2444000	2444221	NA	-	NA	ID=exon:Ha412HOChr06g0246501.10;Parent=mRNA:Ha412HOChr06g0246501;Ontology_term=SO:0000004;	NA	exon:Ha412HOChr06g0246501.10	mRNA:Ha412HOChr06g0246501	NA	NA	SO:0000004	NA	NA	NA	NA
Ha412HOChr06	EuGene	exon	2444311	2444514	NA	-	NA	ID=exon:Ha412HOChr06g0246501.9;Parent=mRNA:Ha412HOChr06g0246501;Ontology_term=SO:0000004;	NA	exon:Ha412HOChr06g0246501.9	mRNA:Ha412HOChr06g0246501	NA	NA	SO:0000004	NA	NA	NA	NA
Ha412HOChr06	EuGene	exon	2444976	2445064	NA	-	NA	ID=exon:Ha412HOChr06g0246501.8;Parent=mRNA:Ha412HOChr06g0246501;Ontology_term=SO:0000004;	NA	exon:Ha412HOChr06g0246501.8	mRNA:Ha412HOChr06g0246501	NA	NA	SO:0000004	NA	NA	NA	NA
Ha412HOChr06	EuGene	exon	2445170	2445319	NA	-	NA	ID=exon:Ha412HOChr06g0246501.7;Parent=mRNA:Ha412HOChr06g0246501;Ontology_term=SO:0000004;	NA	exon:Ha412HOChr06g0246501.7	mRNA:Ha412HOChr06g0246501	NA	NA	SO:0000004	NA	NA	NA	NA
Ha412HOChr06	EuGene	exon	2445431	2445575	NA	-	NA	ID=exon:Ha412HOChr06g0246501.6;Parent=mRNA:Ha412HOChr06g0246501;Ontology_term=SO:0000004;	NA	exon:Ha412HOChr06g0246501.6	mRNA:Ha412HOChr06g0246501	NA	NA	SO:0000004	NA	NA	NA	NA
Ha412HOChr06	EuGene	exon	2446161	2446382	NA	-	NA	ID=exon:Ha412HOChr06g0246501.5;Parent=mRNA:Ha412HOChr06g0246501;Ontology_term=SO:0000004;	NA	exon:Ha412HOChr06g0246501.5	mRNA:Ha412HOChr06g0246501	NA	NA	SO:0000004	NA	NA	NA	NA
Ha412HOChr06	EuGene	exon	2446474	2446647	NA	-	NA	ID=exon:Ha412HOChr06g0246501.4;Parent=mRNA:Ha412HOChr06g0246501;Ontology_term=SO:0000004;	NA	exon:Ha412HOChr06g0246501.4	mRNA:Ha412HOChr06g0246501	NA	NA	SO:0000004	NA	NA	NA	NA
Ha412HOChr06	EuGene	exon	2446742	2446864	NA	-	NA	ID=exon:Ha412HOChr06g0246501.3;Parent=mRNA:Ha412HOChr06g0246501;Ontology_term=SO:0000004;	NA	exon:Ha412HOChr06g0246501.3	mRNA:Ha412HOChr06g0246501	NA	NA	SO:0000004	NA	NA	NA	NA
Ha412HOChr06	EuGene	exon	2446947	2447047	NA	-	NA	ID=exon:Ha412HOChr06g0246501.2;Parent=mRNA:Ha412HOChr06g0246501;Ontology_term=SO:0000004;	NA	exon:Ha412HOChr06g0246501.2	mRNA:Ha412HOChr06g0246501	NA	NA	SO:0000004	NA	NA	NA	NA
Ha412HOChr06	EuGene	exon	2447779	2448082	NA	-	NA	ID=exon:Ha412HOChr06g0246501.1;Parent=mRNA:Ha412HOChr06g0246501;Ontology_term=SO:0000200;	NA	exon:Ha412HOChr06g0246501.1	mRNA:Ha412HOChr06g0246501	NA	NA	SO:0000200	NA	NA	NA	NA
Ha412HOChr06	EuGene	three_prime_UTR	2439305	2440039	NA	-	NA	ID=three_prime_UTR:Ha412HOChr06g0246501.0;Parent=mRNA:Ha412HOChr06g0246501;Ontology_term=SO:0000205;est_cons=100.0;est_incons=0.0;	NA	three_prime_UTR:Ha412HOChr06g0246501.0	mRNA:Ha412HOChr06g0246501	NA	NA	SO:0000205	100.0	0.0	NA	NA
Ha412HOChr06	EuGene	CDS	2440040	2440203	NA	-	2	ID=CDS:Ha412HOChr06g0246501.18;Parent=mRNA:Ha412HOChr06g0246501;Ontology_term=SO:0000197;est_cons=100.0;est_incons=0.0;	NA	CDS:Ha412HOChr06g0246501.18	mRNA:Ha412HOChr06g0246501	NA	NA	SO:0000197	100.0	0.0	NA	NA
Ha412HOChr06	EuGene	CDS	2440300	2440428	NA	-	2	ID=CDS:Ha412HOChr06g0246501.17;Parent=mRNA:Ha412HOChr06g0246501;Ontology_term=SO:0000004;est_cons=100.0;est_incons=0.0;	NA	CDS:Ha412HOChr06g0246501.17	mRNA:Ha412HOChr06g0246501	NA	NA	SO:0000004	100.0	0.0	NA	NA
Ha412HOChr06	EuGene	CDS	2440515	2440658	NA	-	2	ID=CDS:Ha412HOChr06g0246501.16;Parent=mRNA:Ha412HOChr06g0246501;Ontology_term=SO:0000004;est_cons=100.0;est_incons=0.0;	NA	CDS:Ha412HOChr06g0246501.16	mRNA:Ha412HOChr06g0246501	NA	NA	SO:0000004	100.0	0.0	NA	NA
Ha412HOChr06	EuGene	CDS	2441386	2441511	NA	-	2	ID=CDS:Ha412HOChr06g0246501.15;Parent=mRNA:Ha412HOChr06g0246501;Ontology_term=SO:0000004;est_cons=100.0;est_incons=0.0;	NA	CDS:Ha412HOChr06g0246501.15	mRNA:Ha412HOChr06g0246501	NA	NA	SO:0000004	100.0	0.0	NA	NA
Ha412HOChr06	EuGene	CDS	2441896	2442021	NA	-	2	ID=CDS:Ha412HOChr06g0246501.14;Parent=mRNA:Ha412HOChr06g0246501;Ontology_term=SO:0000004;est_cons=100.0;est_incons=0.0;	NA	CDS:Ha412HOChr06g0246501.14	mRNA:Ha412HOChr06g0246501	NA	NA	SO:0000004	100.0	0.0	NA	NA
Ha412HOChr06	EuGene	CDS	2443016	2443108	NA	-	2	ID=CDS:Ha412HOChr06g0246501.13;Parent=mRNA:Ha412HOChr06g0246501;Ontology_term=SO:0000004;est_cons=100.0;est_incons=0.0;	NA	CDS:Ha412HOChr06g0246501.13	mRNA:Ha412HOChr06g0246501	NA	NA	SO:0000004	100.0	0.0	NA	NA
Ha412HOChr06	EuGene	CDS	2443196	2443337	NA	-	0	ID=CDS:Ha412HOChr06g0246501.12;Parent=mRNA:Ha412HOChr06g0246501;Ontology_term=SO:0000004;est_cons=100.0;est_incons=0.0;	NA	CDS:Ha412HOChr06g0246501.12	mRNA:Ha412HOChr06g0246501	NA	NA	SO:0000004	100.0	0.0	NA	NA
Ha412HOChr06	EuGene	CDS	2443417	2443548	NA	-	0	ID=CDS:Ha412HOChr06g0246501.11;Parent=mRNA:Ha412HOChr06g0246501;Ontology_term=SO:0000004;est_cons=100.0;est_incons=0.0;	NA	CDS:Ha412HOChr06g0246501.11	mRNA:Ha412HOChr06g0246501	NA	NA	SO:0000004	100.0	0.0	NA	NA
Ha412HOChr06	EuGene	CDS	2444000	2444221	NA	-	0	ID=CDS:Ha412HOChr06g0246501.10;Parent=mRNA:Ha412HOChr06g0246501;Ontology_term=SO:0000004;est_cons=100.0;est_incons=0.0;	NA	CDS:Ha412HOChr06g0246501.10	mRNA:Ha412HOChr06g0246501	NA	NA	SO:0000004	100.0	0.0	NA	NA
Ha412HOChr06	EuGene	CDS	2444311	2444514	NA	-	0	ID=CDS:Ha412HOChr06g0246501.9;Parent=mRNA:Ha412HOChr06g0246501;Ontology_term=SO:0000004;est_cons=100.0;est_incons=0.0;	NA	CDS:Ha412HOChr06g0246501.9	mRNA:Ha412HOChr06g0246501	NA	NA	SO:0000004	100.0	0.0	NA	NA
Ha412HOChr06	EuGene	CDS	2444976	2445064	NA	-	2	ID=CDS:Ha412HOChr06g0246501.8;Parent=mRNA:Ha412HOChr06g0246501;Ontology_term=SO:0000004;est_cons=100.0;est_incons=0.0;	NA	CDS:Ha412HOChr06g0246501.8	mRNA:Ha412HOChr06g0246501	NA	NA	SO:0000004	100.0	0.0	NA	NA
Ha412HOChr06	EuGene	CDS	2445170	2445319	NA	-	2	ID=CDS:Ha412HOChr06g0246501.7;Parent=mRNA:Ha412HOChr06g0246501;Ontology_term=SO:0000004;est_cons=100.0;est_incons=0.0;	NA	CDS:Ha412HOChr06g0246501.7	mRNA:Ha412HOChr06g0246501	NA	NA	SO:0000004	100.0	0.0	NA	NA
Ha412HOChr06	EuGene	CDS	2445431	2445575	NA	-	0	ID=CDS:Ha412HOChr06g0246501.6;Parent=mRNA:Ha412HOChr06g0246501;Ontology_term=SO:0000004;est_cons=100.0;est_incons=0.0;	NA	CDS:Ha412HOChr06g0246501.6	mRNA:Ha412HOChr06g0246501	NA	NA	SO:0000004	100.0	0.0	NA	NA
Ha412HOChr06	EuGene	CDS	2446161	2446382	NA	-	0	ID=CDS:Ha412HOChr06g0246501.5;Parent=mRNA:Ha412HOChr06g0246501;Ontology_term=SO:0000004;est_cons=100.0;est_incons=0.0;	NA	CDS:Ha412HOChr06g0246501.5	mRNA:Ha412HOChr06g0246501	NA	NA	SO:0000004	100.0	0.0	NA	NA
Ha412HOChr06	EuGene	CDS	2446474	2446647	NA	-	0	ID=CDS:Ha412HOChr06g0246501.4;Parent=mRNA:Ha412HOChr06g0246501;Ontology_term=SO:0000004;est_cons=100.0;est_incons=0.0;	NA	CDS:Ha412HOChr06g0246501.4	mRNA:Ha412HOChr06g0246501	NA	NA	SO:0000004	100.0	0.0	NA	NA
Ha412HOChr06	EuGene	CDS	2446742	2446864	NA	-	0	ID=CDS:Ha412HOChr06g0246501.3;Parent=mRNA:Ha412HOChr06g0246501;Ontology_term=SO:0000004;est_cons=100.0;est_incons=0.0;	NA	CDS:Ha412HOChr06g0246501.3	mRNA:Ha412HOChr06g0246501	NA	NA	SO:0000004	100.0	0.0	NA	NA
Ha412HOChr06	EuGene	CDS	2446947	2447047	NA	-	2	ID=CDS:Ha412HOChr06g0246501.2;Parent=mRNA:Ha412HOChr06g0246501;Ontology_term=SO:0000004;est_cons=100.0;est_incons=0.0;	NA	CDS:Ha412HOChr06g0246501.2	mRNA:Ha412HOChr06g0246501	NA	NA	SO:0000004	100.0	0.0	NA	NA
Ha412HOChr06	EuGene	CDS	2447779	2447953	NA	-	0	ID=CDS:Ha412HOChr06g0246501.1;Parent=mRNA:Ha412HOChr06g0246501;Ontology_term=SO:0000196;est_cons=100.0;est_incons=0.0;	NA	CDS:Ha412HOChr06g0246501.1	mRNA:Ha412HOChr06g0246501	NA	NA	SO:0000196	100.0	0.0	NA	NA
Ha412HOChr06	EuGene	five_prime_UTR	2447954	2448082	NA	-	NA	ID=five_prime_UTR:Ha412HOChr06g0246501.36;Parent=mRNA:Ha412HOChr06g0246501;Ontology_term=SO:0000204;est_cons=100.0;est_incons=0.0;	NA	five_prime_UTR:Ha412HOChr06g0246501.36	mRNA:Ha412HOChr06g0246501	NA	NA	SO:0000204	100.0	0.0	NA	NA
Ha412HOChr06	EuGene	gene	2501835	2502059	NA	-	NA	ID=gene:Ha412HOChr06g0246511;Name=Ha412HOChr06g0246511;locus_tag=Ha412HOChr06g0246511;	Ha412HOChr06g0246511	gene:Ha412HOChr06g0246511	NA	Ha412HOChr06g0246511	NA	NA	NA	NA	NA	NA
Ha412HOChr06	EuGene	mRNA	2501835	2502059	NA	-	NA	ID=mRNA:Ha412HOChr06g0246511;Parent=gene:Ha412HOChr06g0246511;Name=Ha412HOChr06g0246511;locus_tag=Ha412HOChr06g0246511;product=hypothetical%20protein;Ontology_term=GO:0016021,GO:0016757;	Ha412HOChr06g0246511	mRNA:Ha412HOChr06g0246511	gene:Ha412HOChr06g0246511	Ha412HOChr06g0246511	hypothetical%20protein	GO:0016021,GO:0016757	NA	NA	NA	NA
Ha412HOChr06	EuGene	exon	2501835	2501966	NA	-	NA	ID=exon:Ha412HOChr06g0246511.2;Parent=mRNA:Ha412HOChr06g0246511;Ontology_term=SO:0000202;	NA	exon:Ha412HOChr06g0246511.2	mRNA:Ha412HOChr06g0246511	NA	NA	SO:0000202	NA	NA	NA	NA
Ha412HOChr06	EuGene	exon	2502042	2502059	NA	-	NA	ID=exon:Ha412HOChr06g0246511.1;Parent=mRNA:Ha412HOChr06g0246511;Ontology_term=SO:0000200;	NA	exon:Ha412HOChr06g0246511.1	mRNA:Ha412HOChr06g0246511	NA	NA	SO:0000200	NA	NA	NA	NA
Ha412HOChr06	EuGene	CDS	2501835	2501966	NA	-	0	ID=CDS:Ha412HOChr06g0246511.2;Parent=mRNA:Ha412HOChr06g0246511;Ontology_term=SO:0000197;est_cons=0.0;est_incons=0.0;	NA	CDS:Ha412HOChr06g0246511.2	mRNA:Ha412HOChr06g0246511	NA	NA	SO:0000197	0.0	0.0	NA	NA
Ha412HOChr06	EuGene	CDS	2502042	2502059	NA	-	0	ID=CDS:Ha412HOChr06g0246511.1;Parent=mRNA:Ha412HOChr06g0246511;Ontology_term=SO:0000196;est_cons=0.0;est_incons=0.0;	NA	CDS:Ha412HOChr06g0246511.1	mRNA:Ha412HOChr06g0246511	NA	NA	SO:0000196	0.0	0.0	NA	NA
Ha412HOChr06	EuGene	gene	2519260	2519886	NA	-	NA	ID=gene:Ha412HOChr06g0246521;Name=Ha412HOChr06g0246521;locus_tag=Ha412HOChr06g0246521;	Ha412HOChr06g0246521	gene:Ha412HOChr06g0246521	NA	Ha412HOChr06g0246521	NA	NA	NA	NA	NA	NA
Ha412HOChr06	EuGene	mRNA	2519260	2519886	NA	-	NA	ID=mRNA:Ha412HOChr06g0246521;Parent=gene:Ha412HOChr06g0246521;Name=Ha412HOChr06g0246521;locus_tag=Ha412HOChr06g0246521;product=Putative%20transcription%20regulator%20A20-like%20family;Ontology_term=GO:0003677,GO:0008270;	Ha412HOChr06g0246521	mRNA:Ha412HOChr06g0246521	gene:Ha412HOChr06g0246521	Ha412HOChr06g0246521	Putative%20transcription%20regulator%20A20-like%20family	GO:0003677,GO:0008270	NA	NA	NA	NA
Ha412HOChr06	EuGene	exon	2519260	2519886	NA	-	NA	ID=exon:Ha412HOChr06g0246521.1;Parent=mRNA:Ha412HOChr06g0246521;Ontology_term=SO:0000147;	NA	exon:Ha412HOChr06g0246521.1	mRNA:Ha412HOChr06g0246521	NA	NA	SO:0000147	NA	NA	NA	NA
Ha412HOChr06	EuGene	three_prime_UTR	2519260	2519424	NA	-	NA	ID=three_prime_UTR:Ha412HOChr06g0246521.0;Parent=mRNA:Ha412HOChr06g0246521;Ontology_term=SO:0000205;est_cons=100.0;est_incons=0.0;	NA	three_prime_UTR:Ha412HOChr06g0246521.0	mRNA:Ha412HOChr06g0246521	NA	NA	SO:0000205	100.0	0.0	NA	NA
Ha412HOChr06	EuGene	CDS	2519425	2519886	NA	-	0	ID=CDS:Ha412HOChr06g0246521.1;Parent=mRNA:Ha412HOChr06g0246521;Ontology_term=SO:0005845;est_cons=99.4;est_incons=0.0;	NA	CDS:Ha412HOChr06g0246521.1	mRNA:Ha412HOChr06g0246521	NA	NA	SO:0005845	99.4	0.0	NA	NA
Ha412HOChr06	EuGene	gene	2559369	2562157	NA	-	NA	ID=gene:Ha412HOChr06g0246531;Name=Ha412HOChr06g0246531;locus_tag=Ha412HOChr06g0246531;	Ha412HOChr06g0246531	gene:Ha412HOChr06g0246531	NA	Ha412HOChr06g0246531	NA	NA	NA	NA	NA	NA
Ha412HOChr06	EuGene	mRNA	2559369	2562157	NA	-	NA	ID=mRNA:Ha412HOChr06g0246531;Parent=gene:Ha412HOChr06g0246531;Name=Ha412HOChr06g0246531;locus_tag=Ha412HOChr06g0246531;product=Putative%20geraniol%208-hydroxylase;Ontology_term=GO:0016021,GO:0004497,GO:0005506,GO:0016705,GO:0020037,GO:0055114;ec_number=1.14.14.83;	Ha412HOChr06g0246531	mRNA:Ha412HOChr06g0246531	gene:Ha412HOChr06g0246531	Ha412HOChr06g0246531	Putative%20geraniol%208-hydroxylase	GO:0016021,GO:0004497,GO:0005506,GO:0016705,GO:0020037,GO:0055114	NA	NA	1.14.14.83	NA
Ha412HOChr06	EuGene	exon	2559369	2560199	NA	-	NA	ID=exon:Ha412HOChr06g0246531.2;Parent=mRNA:Ha412HOChr06g0246531;Ontology_term=SO:0000202;	NA	exon:Ha412HOChr06g0246531.2	mRNA:Ha412HOChr06g0246531	NA	NA	SO:0000202	NA	NA	NA	NA
Ha412HOChr06	EuGene	exon	2561246	2562157	NA	-	NA	ID=exon:Ha412HOChr06g0246531.1;Parent=mRNA:Ha412HOChr06g0246531;Ontology_term=SO:0000200;	NA	exon:Ha412HOChr06g0246531.1	mRNA:Ha412HOChr06g0246531	NA	NA	SO:0000200	NA	NA	NA	NA
Ha412HOChr06	EuGene	three_prime_UTR	2559369	2559587	NA	-	NA	ID=three_prime_UTR:Ha412HOChr06g0246531.0;Parent=mRNA:Ha412HOChr06g0246531;Ontology_term=SO:0000205;est_cons=100.0;est_incons=0.0;	NA	three_prime_UTR:Ha412HOChr06g0246531.0	mRNA:Ha412HOChr06g0246531	NA	NA	SO:0000205	100.0	0.0	NA	NA
Ha412HOChr06	EuGene	CDS	2559588	2560199	NA	-	0	ID=CDS:Ha412HOChr06g0246531.2;Parent=mRNA:Ha412HOChr06g0246531;Ontology_term=SO:0000197;est_cons=100.0;est_incons=0.0;	NA	CDS:Ha412HOChr06g0246531.2	mRNA:Ha412HOChr06g0246531	NA	NA	SO:0000197	100.0	0.0	NA	NA
Ha412HOChr06	EuGene	CDS	2561246	2562121	NA	-	0	ID=CDS:Ha412HOChr06g0246531.1;Parent=mRNA:Ha412HOChr06g0246531;Ontology_term=SO:0000196;est_cons=100.0;est_incons=0.0;	NA	CDS:Ha412HOChr06g0246531.1	mRNA:Ha412HOChr06g0246531	NA	NA	SO:0000196	100.0	0.0	NA	NA
Ha412HOChr06	EuGene	five_prime_UTR	2562122	2562157	NA	-	NA	ID=five_prime_UTR:Ha412HOChr06g0246531.4;Parent=mRNA:Ha412HOChr06g0246531;Ontology_term=SO:0000204;est_cons=100.0;est_incons=0.0;	NA	five_prime_UTR:Ha412HOChr06g0246531.4	mRNA:Ha412HOChr06g0246531	NA	NA	SO:0000204	100.0	0.0	NA	NA
Ha412HOChr06	EuGene	gene	2659349	2675061	NA	+	NA	ID=gene:Ha412HOChr06g0246541;Name=Ha412HOChr06g0246541;locus_tag=Ha412HOChr06g0246541;	Ha412HOChr06g0246541	gene:Ha412HOChr06g0246541	NA	Ha412HOChr06g0246541	NA	NA	NA	NA	NA	NA
Ha412HOChr06	EuGene	mRNA	2659349	2675061	NA	+	NA	ID=mRNA:Ha412HOChr06g0246541;Parent=gene:Ha412HOChr06g0246541;Name=Ha412HOChr06g0246541;locus_tag=Ha412HOChr06g0246541;product=hypothetical%20protein;	Ha412HOChr06g0246541	mRNA:Ha412HOChr06g0246541	gene:Ha412HOChr06g0246541	Ha412HOChr06g0246541	hypothetical%20protein	NA	NA	NA	NA	NA
Ha412HOChr06	EuGene	exon	2659349	2659764	NA	+	NA	ID=exon:Ha412HOChr06g0246541.utr0;Parent=mRNA:Ha412HOChr06g0246541;Ontology_term=SO:0000204;	NA	exon:Ha412HOChr06g0246541.utr0	mRNA:Ha412HOChr06g0246541	NA	NA	SO:0000204	NA	NA	NA	NA
Ha412HOChr06	EuGene	exon	2674331	2675061	NA	+	NA	ID=exon:Ha412HOChr06g0246541.1;Parent=mRNA:Ha412HOChr06g0246541;Ontology_term=SO:0000147;	NA	exon:Ha412HOChr06g0246541.1	mRNA:Ha412HOChr06g0246541	NA	NA	SO:0000147	NA	NA	NA	NA
Ha412HOChr06	EuGene	five_prime_UTR	2659349	2659764	NA	+	NA	ID=five_prime_UTR:Ha412HOChr06g0246541.0;Parent=mRNA:Ha412HOChr06g0246541;Ontology_term=SO:0000204;est_cons=100.0;est_incons=0.0;	NA	five_prime_UTR:Ha412HOChr06g0246541.0	mRNA:Ha412HOChr06g0246541	NA	NA	SO:0000204	100.0	0.0	NA	NA
Ha412HOChr06	EuGene	five_prime_UTR	2674331	2674881	NA	+	NA	ID=five_prime_UTR:Ha412HOChr06g0246541.2;Parent=mRNA:Ha412HOChr06g0246541;Ontology_term=SO:0000204;est_cons=33.6;est_incons=0.0;	NA	five_prime_UTR:Ha412HOChr06g0246541.2	mRNA:Ha412HOChr06g0246541	NA	NA	SO:0000204	33.6	0.0	NA	NA
Ha412HOChr06	EuGene	CDS	2674882	2675061	NA	+	0	ID=CDS:Ha412HOChr06g0246541.1;Parent=mRNA:Ha412HOChr06g0246541;Ontology_term=SO:0005845;est_cons=0.0;est_incons=0.0;	NA	CDS:Ha412HOChr06g0246541.1	mRNA:Ha412HOChr06g0246541	NA	NA	SO:0005845	0.0	0.0	NA	NA
Ha412HOChr06	EuGene	gene	2659377	2678260	NA	-	NA	ID=gene:Ha412HOChr06g0246551;Name=Ha412HOChr06g0246551;locus_tag=Ha412HOChr06g0246551;	Ha412HOChr06g0246551	gene:Ha412HOChr06g0246551	NA	Ha412HOChr06g0246551	NA	NA	NA	NA	NA	NA
Ha412HOChr06	EuGene	mRNA	2659377	2678260	NA	-	NA	ID=mRNA:Ha412HOChr06g0246551;Parent=gene:Ha412HOChr06g0246551;Name=Ha412HOChr06g0246551;locus_tag=Ha412HOChr06g0246551;product=Putative%20ferruginol%20synthase;Ontology_term=GO:0016021,GO:0004497,GO:0005506,GO:0016705,GO:0020037,GO:0055114;ec_number=1.14.13.190;	Ha412HOChr06g0246551	mRNA:Ha412HOChr06g0246551	gene:Ha412HOChr06g0246551	Ha412HOChr06g0246551	Putative%20ferruginol%20synthase	GO:0016021,GO:0004497,GO:0005506,GO:0016705,GO:0020037,GO:0055114	NA	NA	1.14.13.190	NA
Ha412HOChr06	EuGene	exon	2659377	2660170	NA	-	NA	ID=exon:Ha412HOChr06g0246551.3;Parent=mRNA:Ha412HOChr06g0246551;Ontology_term=SO:0000202;	NA	exon:Ha412HOChr06g0246551.3	mRNA:Ha412HOChr06g0246551	NA	NA	SO:0000202	NA	NA	NA	NA
Ha412HOChr06	EuGene	exon	2662023	2662404	NA	-	NA	ID=exon:Ha412HOChr06g0246551.2;Parent=mRNA:Ha412HOChr06g0246551;Ontology_term=SO:0000004;	NA	exon:Ha412HOChr06g0246551.2	mRNA:Ha412HOChr06g0246551	NA	NA	SO:0000004	NA	NA	NA	NA
Ha412HOChr06	EuGene	exon	2677710	2678260	NA	-	NA	ID=exon:Ha412HOChr06g0246551.1;Parent=mRNA:Ha412HOChr06g0246551;Ontology_term=SO:0000200;	NA	exon:Ha412HOChr06g0246551.1	mRNA:Ha412HOChr06g0246551	NA	NA	SO:0000200	NA	NA	NA	NA
Ha412HOChr06	EuGene	three_prime_UTR	2659377	2659558	NA	-	NA	ID=three_prime_UTR:Ha412HOChr06g0246551.0;Parent=mRNA:Ha412HOChr06g0246551;Ontology_term=SO:0000205;est_cons=100.0;est_incons=0.0;	NA	three_prime_UTR:Ha412HOChr06g0246551.0	mRNA:Ha412HOChr06g0246551	NA	NA	SO:0000205	100.0	0.0	NA	NA
Ha412HOChr06	EuGene	CDS	2659559	2660170	NA	-	0	ID=CDS:Ha412HOChr06g0246551.3;Parent=mRNA:Ha412HOChr06g0246551;Ontology_term=SO:0000197;est_cons=100.0;est_incons=0.0;	NA	CDS:Ha412HOChr06g0246551.3	mRNA:Ha412HOChr06g0246551	NA	NA	SO:0000197	100.0	0.0	NA	NA
Ha412HOChr06	EuGene	CDS	2662023	2662404	NA	-	1	ID=CDS:Ha412HOChr06g0246551.2;Parent=mRNA:Ha412HOChr06g0246551;Ontology_term=SO:0000004;est_cons=88.7;est_incons=11.3;	NA	CDS:Ha412HOChr06g0246551.2	mRNA:Ha412HOChr06g0246551	NA	NA	SO:0000004	88.7	11.3	NA	NA
Ha412HOChr06	EuGene	CDS	2677710	2678248	NA	-	0	ID=CDS:Ha412HOChr06g0246551.1;Parent=mRNA:Ha412HOChr06g0246551;Ontology_term=SO:0000196;est_cons=100.0;est_incons=0.0;	NA	CDS:Ha412HOChr06g0246551.1	mRNA:Ha412HOChr06g0246551	NA	NA	SO:0000196	100.0	0.0	NA	NA
Ha412HOChr06	EuGene	five_prime_UTR	2678249	2678260	NA	-	NA	ID=five_prime_UTR:Ha412HOChr06g0246551.6;Parent=mRNA:Ha412HOChr06g0246551;Ontology_term=SO:0000204;est_cons=100.0;est_incons=0.0;	NA	five_prime_UTR:Ha412HOChr06g0246551.6	mRNA:Ha412HOChr06g0246551	NA	NA	SO:0000204	100.0	0.0	NA	NA
Ha412HOChr06	EuGene	gene	2677563	2701477	NA	+	NA	ID=gene:Ha412HOChr06g0246561;Name=Ha412HOChr06g0246561;locus_tag=Ha412HOChr06g0246561;	Ha412HOChr06g0246561	gene:Ha412HOChr06g0246561	NA	Ha412HOChr06g0246561	NA	NA	NA	NA	NA	NA
Ha412HOChr06	EuGene	mRNA	2677563	2701477	NA	+	NA	ID=mRNA:Ha412HOChr06g0246561;Parent=gene:Ha412HOChr06g0246561;Name=Ha412HOChr06g0246561;locus_tag=Ha412HOChr06g0246561;product=hypothetical%20protein;	Ha412HOChr06g0246561	mRNA:Ha412HOChr06g0246561	gene:Ha412HOChr06g0246561	Ha412HOChr06g0246561	hypothetical%20protein	NA	NA	NA	NA	NA
Ha412HOChr06	EuGene	exon	2677563	2677779	NA	+	NA	ID=exon:Ha412HOChr06g0246561.1;Parent=mRNA:Ha412HOChr06g0246561;Ontology_term=SO:0000200;	NA	exon:Ha412HOChr06g0246561.1	mRNA:Ha412HOChr06g0246561	NA	NA	SO:0000200	NA	NA	NA	NA
Ha412HOChr06	EuGene	exon	2701205	2701477	NA	+	NA	ID=exon:Ha412HOChr06g0246561.2;Parent=mRNA:Ha412HOChr06g0246561;Ontology_term=SO:0000202;	NA	exon:Ha412HOChr06g0246561.2	mRNA:Ha412HOChr06g0246561	NA	NA	SO:0000202	NA	NA	NA	NA
Ha412HOChr06	EuGene	five_prime_UTR	2677563	2677731	NA	+	NA	ID=five_prime_UTR:Ha412HOChr06g0246561.0;Parent=mRNA:Ha412HOChr06g0246561;Ontology_term=SO:0000204;est_cons=100.0;est_incons=0.0;	NA	five_prime_UTR:Ha412HOChr06g0246561.0	mRNA:Ha412HOChr06g0246561	NA	NA	SO:0000204	100.0	0.0	NA	NA
Ha412HOChr06	EuGene	CDS	2677732	2677779	NA	+	0	ID=CDS:Ha412HOChr06g0246561.1;Parent=mRNA:Ha412HOChr06g0246561;Ontology_term=SO:0000196;est_cons=100.0;est_incons=0.0;	NA	CDS:Ha412HOChr06g0246561.1	mRNA:Ha412HOChr06g0246561	NA	NA	SO:0000196	100.0	0.0	NA	NA
Ha412HOChr06	EuGene	CDS	2701205	2701477	NA	+	0	ID=CDS:Ha412HOChr06g0246561.2;Parent=mRNA:Ha412HOChr06g0246561;Ontology_term=SO:0000197;est_cons=57.5;est_incons=0.0;	NA	CDS:Ha412HOChr06g0246561.2	mRNA:Ha412HOChr06g0246561	NA	NA	SO:0000197	57.5	0.0	NA	NA
Ha412HOChr06	EuGene	gene	2685928	2687748	NA	-	NA	ID=gene:Ha412HOChr06g0246571;Name=Ha412HOChr06g0246571;locus_tag=Ha412HOChr06g0246571;	Ha412HOChr06g0246571	gene:Ha412HOChr06g0246571	NA	Ha412HOChr06g0246571	NA	NA	NA	NA	NA	NA
Ha412HOChr06	EuGene	mRNA	2685928	2687748	NA	-	NA	ID=mRNA:Ha412HOChr06g0246571;Parent=gene:Ha412HOChr06g0246571;Name=Ha412HOChr06g0246571;locus_tag=Ha412HOChr06g0246571;product=Putative%20transcription%20factor%20interactor%20and%20regulator%20CCHC%28Zn%29%20family;Ontology_term=GO:0003676,GO:0003964,GO:0004190,GO:0008270,GO:0006278,GO:0006508,GO:0015074;	Ha412HOChr06g0246571	mRNA:Ha412HOChr06g0246571	gene:Ha412HOChr06g0246571	Ha412HOChr06g0246571	Putative%20transcription%20factor%20interactor%20and%20regulator%20CCHC%28Zn%29%20family	GO:0003676,GO:0003964,GO:0004190,GO:0008270,GO:0006278,GO:0006508,GO:0015074	NA	NA	NA	NA
Ha412HOChr06	EuGene	exon	2685928	2687748	NA	-	NA	ID=exon:Ha412HOChr06g0246571.1;Parent=mRNA:Ha412HOChr06g0246571;Ontology_term=SO:0000147;	NA	exon:Ha412HOChr06g0246571.1	mRNA:Ha412HOChr06g0246571	NA	NA	SO:0000147	NA	NA	NA	NA
Ha412HOChr06	EuGene	CDS	2685928	2687748	NA	-	0	ID=CDS:Ha412HOChr06g0246571.1;Parent=mRNA:Ha412HOChr06g0246571;Ontology_term=SO:0005845;est_cons=0.0;est_incons=0.0;	NA	CDS:Ha412HOChr06g0246571.1	mRNA:Ha412HOChr06g0246571	NA	NA	SO:0005845	0.0	0.0	NA	NA
Ha412HOChr06	EuGene	gene	2688402	2690003	NA	-	NA	ID=gene:Ha412HOChr06g0246581;Name=Ha412HOChr06g0246581;locus_tag=Ha412HOChr06g0246581;	Ha412HOChr06g0246581	gene:Ha412HOChr06g0246581	NA	Ha412HOChr06g0246581	NA	NA	NA	NA	NA	NA
Ha412HOChr06	EuGene	mRNA	2688402	2690003	NA	-	NA	ID=mRNA:Ha412HOChr06g0246581;Parent=gene:Ha412HOChr06g0246581;Name=Ha412HOChr06g0246581;locus_tag=Ha412HOChr06g0246581;product=hypothetical%20protein;	Ha412HOChr06g0246581	mRNA:Ha412HOChr06g0246581	gene:Ha412HOChr06g0246581	Ha412HOChr06g0246581	hypothetical%20protein	NA	NA	NA	NA	NA
Ha412HOChr06	EuGene	exon	2688402	2690003	NA	-	NA	ID=exon:Ha412HOChr06g0246581.1;Parent=mRNA:Ha412HOChr06g0246581;Ontology_term=SO:0000147;	NA	exon:Ha412HOChr06g0246581.1	mRNA:Ha412HOChr06g0246581	NA	NA	SO:0000147	NA	NA	NA	NA
Ha412HOChr06	EuGene	CDS	2688402	2690003	NA	-	0	ID=CDS:Ha412HOChr06g0246581.1;Parent=mRNA:Ha412HOChr06g0246581;Ontology_term=SO:0005845;est_cons=0.0;est_incons=0.0;	NA	CDS:Ha412HOChr06g0246581.1	mRNA:Ha412HOChr06g0246581	NA	NA	SO:0005845	0.0	0.0	NA	NA
Ha412HOChr06	EuGene	gene	2697819	2701633	NA	-	NA	ID=gene:Ha412HOChr06g0246591;Name=Ha412HOChr06g0246591;locus_tag=Ha412HOChr06g0246591;	Ha412HOChr06g0246591	gene:Ha412HOChr06g0246591	NA	Ha412HOChr06g0246591	NA	NA	NA	NA	NA	NA
Ha412HOChr06	EuGene	mRNA	2697819	2701633	NA	-	NA	ID=mRNA:Ha412HOChr06g0246591;Parent=gene:Ha412HOChr06g0246591;Name=Ha412HOChr06g0246591;locus_tag=Ha412HOChr06g0246591;product=Putative%20ferruginol%20synthase;Ontology_term=GO:0016021,GO:0004497,GO:0005506,GO:0016705,GO:0020037,GO:0055114;ec_number=1.14.13.190;	Ha412HOChr06g0246591	mRNA:Ha412HOChr06g0246591	gene:Ha412HOChr06g0246591	Ha412HOChr06g0246591	Putative%20ferruginol%20synthase	GO:0016021,GO:0004497,GO:0005506,GO:0016705,GO:0020037,GO:0055114	NA	NA	1.14.13.190	NA
Ha412HOChr06	EuGene	exon	2697819	2698553	NA	-	NA	ID=exon:Ha412HOChr06g0246591.2;Parent=mRNA:Ha412HOChr06g0246591;Ontology_term=SO:0000202;	NA	exon:Ha412HOChr06g0246591.2	mRNA:Ha412HOChr06g0246591	NA	NA	SO:0000202	NA	NA	NA	NA
Ha412HOChr06	EuGene	exon	2700758	2701633	NA	-	NA	ID=exon:Ha412HOChr06g0246591.1;Parent=mRNA:Ha412HOChr06g0246591;Ontology_term=SO:0000200;	NA	exon:Ha412HOChr06g0246591.1	mRNA:Ha412HOChr06g0246591	NA	NA	SO:0000200	NA	NA	NA	NA
Ha412HOChr06	EuGene	three_prime_UTR	2697819	2697941	NA	-	NA	ID=three_prime_UTR:Ha412HOChr06g0246591.0;Parent=mRNA:Ha412HOChr06g0246591;Ontology_term=SO:0000205;est_cons=100.0;est_incons=0.0;	NA	three_prime_UTR:Ha412HOChr06g0246591.0	mRNA:Ha412HOChr06g0246591	NA	NA	SO:0000205	100.0	0.0	NA	NA
Ha412HOChr06	EuGene	CDS	2697942	2698553	NA	-	0	ID=CDS:Ha412HOChr06g0246591.2;Parent=mRNA:Ha412HOChr06g0246591;Ontology_term=SO:0000197;est_cons=100.0;est_incons=0.0;	NA	CDS:Ha412HOChr06g0246591.2	mRNA:Ha412HOChr06g0246591	NA	NA	SO:0000197	100.0	0.0	NA	NA
Ha412HOChr06	EuGene	CDS	2700758	2701633	NA	-	0	ID=CDS:Ha412HOChr06g0246591.1;Parent=mRNA:Ha412HOChr06g0246591;Ontology_term=SO:0000196;est_cons=58.9;est_incons=0.0;	NA	CDS:Ha412HOChr06g0246591.1	mRNA:Ha412HOChr06g0246591	NA	NA	SO:0000196	58.9	0.0	NA	NA
Ha412HOChr06	EuGene	gene	2712535	2713959	NA	-	NA	ID=gene:Ha412HOChr06g0246601;Name=Ha412HOChr06g0246601;locus_tag=Ha412HOChr06g0246601;	Ha412HOChr06g0246601	gene:Ha412HOChr06g0246601	NA	Ha412HOChr06g0246601	NA	NA	NA	NA	NA	NA
Ha412HOChr06	EuGene	ncRNA	2712535	2713959	NA	-	NA	ID=ncRNA:Ha412HOChr06g0246601;Parent=gene:Ha412HOChr06g0246601;Name=Ha412HOChr06g0246601;locus_tag=Ha412HOChr06g0246601;	Ha412HOChr06g0246601	ncRNA:Ha412HOChr06g0246601	gene:Ha412HOChr06g0246601	Ha412HOChr06g0246601	NA	NA	NA	NA	NA	NA
Ha412HOChr06	EuGene	exon	2712535	2712773	NA	-	NA	ID=ncRNA:Ha412HOChr06g0246601.ncrna0;Parent=ncRNA:Ha412HOChr06g0246601;Ontology_term=SO:0000655;est_cons=100.0;est_incons=0.0;	NA	ncRNA:Ha412HOChr06g0246601.ncrna0	ncRNA:Ha412HOChr06g0246601	NA	NA	SO:0000655	100.0	0.0	NA	NA
Ha412HOChr06	EuGene	exon	2713303	2713313	NA	-	NA	ID=ncRNA:Ha412HOChr06g0246601.ncrna2;Parent=ncRNA:Ha412HOChr06g0246601;Ontology_term=SO:0000655;est_cons=0.0;est_incons=100.0;	NA	ncRNA:Ha412HOChr06g0246601.ncrna2	ncRNA:Ha412HOChr06g0246601	NA	NA	SO:0000655	0.0	100.0	NA	NA
Ha412HOChr06	EuGene	exon	2713798	2713959	NA	-	NA	ID=ncRNA:Ha412HOChr06g0246601.ncrna4;Parent=ncRNA:Ha412HOChr06g0246601;Ontology_term=SO:0000655;est_cons=100.0;est_incons=0.0;	NA	ncRNA:Ha412HOChr06g0246601.ncrna4	ncRNA:Ha412HOChr06g0246601	NA	NA	SO:0000655	100.0	0.0	NA	NA
Ha412HOChr06	EuGene	gene	2782202	2782541	NA	-	NA	ID=gene:Ha412HOChr06g0246611;Name=Ha412HOChr06g0246611;locus_tag=Ha412HOChr06g0246611;	Ha412HOChr06g0246611	gene:Ha412HOChr06g0246611	NA	Ha412HOChr06g0246611	NA	NA	NA	NA	NA	NA
Ha412HOChr06	EuGene	mRNA	2782202	2782541	NA	-	NA	ID=mRNA:Ha412HOChr06g0246611;Parent=gene:Ha412HOChr06g0246611;Name=Ha412HOChr06g0246611;locus_tag=Ha412HOChr06g0246611;product=hypothetical%20protein;	Ha412HOChr06g0246611	mRNA:Ha412HOChr06g0246611	gene:Ha412HOChr06g0246611	Ha412HOChr06g0246611	hypothetical%20protein	NA	NA	NA	NA	NA
Ha412HOChr06	EuGene	exon	2782202	2782541	NA	-	NA	ID=exon:Ha412HOChr06g0246611.1;Parent=mRNA:Ha412HOChr06g0246611;Ontology_term=SO:0000147;	NA	exon:Ha412HOChr06g0246611.1	mRNA:Ha412HOChr06g0246611	NA	NA	SO:0000147	NA	NA	NA	NA
Ha412HOChr06	EuGene	CDS	2782202	2782366	NA	-	0	ID=CDS:Ha412HOChr06g0246611.1;Parent=mRNA:Ha412HOChr06g0246611;Ontology_term=SO:0005845;est_cons=48.5;est_incons=0.0;	NA	CDS:Ha412HOChr06g0246611.1	mRNA:Ha412HOChr06g0246611	NA	NA	SO:0005845	48.5	0.0	NA	NA
Ha412HOChr06	EuGene	five_prime_UTR	2782367	2782541	NA	-	NA	ID=five_prime_UTR:Ha412HOChr06g0246611.1;Parent=mRNA:Ha412HOChr06g0246611;Ontology_term=SO:0000204;est_cons=72.6;est_incons=27.4;	NA	five_prime_UTR:Ha412HOChr06g0246611.1	mRNA:Ha412HOChr06g0246611	NA	NA	SO:0000204	72.6	27.4	NA	NA
Ha412HOChr06	EuGene	gene	2787324	2788539	NA	-	NA	ID=gene:Ha412HOChr06g0246621;Name=Ha412HOChr06g0246621;locus_tag=Ha412HOChr06g0246621;	Ha412HOChr06g0246621	gene:Ha412HOChr06g0246621	NA	Ha412HOChr06g0246621	NA	NA	NA	NA	NA	NA
Ha412HOChr06	EuGene	mRNA	2787324	2788539	NA	-	NA	ID=mRNA:Ha412HOChr06g0246621;Parent=gene:Ha412HOChr06g0246621;Name=Ha412HOChr06g0246621;locus_tag=Ha412HOChr06g0246621;product=Putative%20geraniol%208-hydroxylase;Ontology_term=GO:0016021,GO:0004497,GO:0005506,GO:0016705,GO:0020037,GO:0055114;ec_number=1.14.14.83;	Ha412HOChr06g0246621	mRNA:Ha412HOChr06g0246621	gene:Ha412HOChr06g0246621	Ha412HOChr06g0246621	Putative%20geraniol%208-hydroxylase	GO:0016021,GO:0004497,GO:0005506,GO:0016705,GO:0020037,GO:0055114	NA	NA	1.14.14.83	NA
Ha412HOChr06	EuGene	exon	2787324	2787913	NA	-	NA	ID=exon:Ha412HOChr06g0246621.2;Parent=mRNA:Ha412HOChr06g0246621;Ontology_term=SO:0000202;	NA	exon:Ha412HOChr06g0246621.2	mRNA:Ha412HOChr06g0246621	NA	NA	SO:0000202	NA	NA	NA	NA
Ha412HOChr06	EuGene	exon	2788050	2788539	NA	-	NA	ID=exon:Ha412HOChr06g0246621.1;Parent=mRNA:Ha412HOChr06g0246621;Ontology_term=SO:0000200;	NA	exon:Ha412HOChr06g0246621.1	mRNA:Ha412HOChr06g0246621	NA	NA	SO:0000200	NA	NA	NA	NA
Ha412HOChr06	EuGene	CDS	2787324	2787913	NA	-	2	ID=CDS:Ha412HOChr06g0246621.2;Parent=mRNA:Ha412HOChr06g0246621;Ontology_term=SO:0000197;est_cons=0.0;est_incons=0.0;	NA	CDS:Ha412HOChr06g0246621.2	mRNA:Ha412HOChr06g0246621	NA	NA	SO:0000197	0.0	0.0	NA	NA
Ha412HOChr06	EuGene	CDS	2788050	2788539	NA	-	0	ID=CDS:Ha412HOChr06g0246621.1;Parent=mRNA:Ha412HOChr06g0246621;Ontology_term=SO:0000196;est_cons=0.0;est_incons=0.0;	NA	CDS:Ha412HOChr06g0246621.1	mRNA:Ha412HOChr06g0246621	NA	NA	SO:0000196	0.0	0.0	NA	NA
Ha412HOChr06	EuGene	gene	2850734	2852585	NA	-	NA	ID=gene:Ha412HOChr06g0246631;Name=Ha412HOChr06g0246631;locus_tag=Ha412HOChr06g0246631;	Ha412HOChr06g0246631	gene:Ha412HOChr06g0246631	NA	Ha412HOChr06g0246631	NA	NA	NA	NA	NA	NA
Ha412HOChr06	EuGene	mRNA	2850734	2852585	NA	-	NA	ID=mRNA:Ha412HOChr06g0246631;Parent=gene:Ha412HOChr06g0246631;Name=Ha412HOChr06g0246631;locus_tag=Ha412HOChr06g0246631;product=Putative%20ferruginol%20synthase;Ontology_term=GO:0016021,GO:0004497,GO:0005506,GO:0016705,GO:0020037,GO:0055114;ec_number=1.14.13.190;	Ha412HOChr06g0246631	mRNA:Ha412HOChr06g0246631	gene:Ha412HOChr06g0246631	Ha412HOChr06g0246631	Putative%20ferruginol%20synthase	GO:0016021,GO:0004497,GO:0005506,GO:0016705,GO:0020037,GO:0055114	NA	NA	1.14.13.190	NA
Ha412HOChr06	EuGene	exon	2850734	2851336	NA	-	NA	ID=exon:Ha412HOChr06g0246631.2;Parent=mRNA:Ha412HOChr06g0246631;Ontology_term=SO:0000202;	NA	exon:Ha412HOChr06g0246631.2	mRNA:Ha412HOChr06g0246631	NA	NA	SO:0000202	NA	NA	NA	NA
Ha412HOChr06	EuGene	exon	2851707	2852585	NA	-	NA	ID=exon:Ha412HOChr06g0246631.1;Parent=mRNA:Ha412HOChr06g0246631;Ontology_term=SO:0000200;	NA	exon:Ha412HOChr06g0246631.1	mRNA:Ha412HOChr06g0246631	NA	NA	SO:0000200	NA	NA	NA	NA
Ha412HOChr06	EuGene	CDS	2850734	2851336	NA	-	0	ID=CDS:Ha412HOChr06g0246631.2;Parent=mRNA:Ha412HOChr06g0246631;Ontology_term=SO:0000197;est_cons=0.0;est_incons=0.0;	NA	CDS:Ha412HOChr06g0246631.2	mRNA:Ha412HOChr06g0246631	NA	NA	SO:0000197	0.0	0.0	NA	NA
Ha412HOChr06	EuGene	CDS	2851707	2852585	NA	-	0	ID=CDS:Ha412HOChr06g0246631.1;Parent=mRNA:Ha412HOChr06g0246631;Ontology_term=SO:0000196;est_cons=0.0;est_incons=0.0;	NA	CDS:Ha412HOChr06g0246631.1	mRNA:Ha412HOChr06g0246631	NA	NA	SO:0000196	0.0	0.0	NA	NA
Ha412HOChr06	EuGene	gene	2911533	2912865	NA	-	NA	ID=gene:Ha412HOChr06g0246641;Name=Ha412HOChr06g0246641;locus_tag=Ha412HOChr06g0246641;	Ha412HOChr06g0246641	gene:Ha412HOChr06g0246641	NA	Ha412HOChr06g0246641	NA	NA	NA	NA	NA	NA
Ha412HOChr06	EuGene	mRNA	2911533	2912865	NA	-	NA	ID=mRNA:Ha412HOChr06g0246641;Parent=gene:Ha412HOChr06g0246641;Name=Ha412HOChr06g0246641;locus_tag=Ha412HOChr06g0246641;product=hypothetical%20protein;	Ha412HOChr06g0246641	mRNA:Ha412HOChr06g0246641	gene:Ha412HOChr06g0246641	Ha412HOChr06g0246641	hypothetical%20protein	NA	NA	NA	NA	NA
Ha412HOChr06	EuGene	exon	2911533	2911926	NA	-	NA	ID=exon:Ha412HOChr06g0246641.2;Parent=mRNA:Ha412HOChr06g0246641;Ontology_term=SO:0000202;	NA	exon:Ha412HOChr06g0246641.2	mRNA:Ha412HOChr06g0246641	NA	NA	SO:0000202	NA	NA	NA	NA
Ha412HOChr06	EuGene	exon	2912690	2912865	NA	-	NA	ID=exon:Ha412HOChr06g0246641.1;Parent=mRNA:Ha412HOChr06g0246641;Ontology_term=SO:0000200;	NA	exon:Ha412HOChr06g0246641.1	mRNA:Ha412HOChr06g0246641	NA	NA	SO:0000200	NA	NA	NA	NA
Ha412HOChr06	EuGene	three_prime_UTR	2911533	2911922	NA	-	NA	ID=three_prime_UTR:Ha412HOChr06g0246641.0;Parent=mRNA:Ha412HOChr06g0246641;Ontology_term=SO:0000205;est_cons=100.0;est_incons=0.0;	NA	three_prime_UTR:Ha412HOChr06g0246641.0	mRNA:Ha412HOChr06g0246641	NA	NA	SO:0000205	100.0	0.0	NA	NA
Ha412HOChr06	EuGene	CDS	2911923	2911926	NA	-	1	ID=CDS:Ha412HOChr06g0246641.2;Parent=mRNA:Ha412HOChr06g0246641;Ontology_term=SO:0000197;est_cons=100.0;est_incons=0.0;	NA	CDS:Ha412HOChr06g0246641.2	mRNA:Ha412HOChr06g0246641	NA	NA	SO:0000197	100.0	0.0	NA	NA
Ha412HOChr06	EuGene	CDS	2912690	2912853	NA	-	0	ID=CDS:Ha412HOChr06g0246641.1;Parent=mRNA:Ha412HOChr06g0246641;Ontology_term=SO:0000196;est_cons=100.0;est_incons=0.0;	NA	CDS:Ha412HOChr06g0246641.1	mRNA:Ha412HOChr06g0246641	NA	NA	SO:0000196	100.0	0.0	NA	NA
Ha412HOChr06	EuGene	five_prime_UTR	2912854	2912865	NA	-	NA	ID=five_prime_UTR:Ha412HOChr06g0246641.4;Parent=mRNA:Ha412HOChr06g0246641;Ontology_term=SO:0000204;est_cons=100.0;est_incons=0.0;	NA	five_prime_UTR:Ha412HOChr06g0246641.4	mRNA:Ha412HOChr06g0246641	NA	NA	SO:0000204	100.0	0.0	NA	NA
Ha412HOChr06	EuGene	gene	2915790	2916618	NA	-	NA	ID=gene:Ha412HOChr06g0246651;Name=Ha412HOChr06g0246651;locus_tag=Ha412HOChr06g0246651;	Ha412HOChr06g0246651	gene:Ha412HOChr06g0246651	NA	Ha412HOChr06g0246651	NA	NA	NA	NA	NA	NA
Ha412HOChr06	EuGene	mRNA	2915790	2916618	NA	-	NA	ID=mRNA:Ha412HOChr06g0246651;Parent=gene:Ha412HOChr06g0246651;Name=Ha412HOChr06g0246651;locus_tag=Ha412HOChr06g0246651;product=Putative%20PGG%20domain-containing%20protein;Ontology_term=GO:0016021;	Ha412HOChr06g0246651	mRNA:Ha412HOChr06g0246651	gene:Ha412HOChr06g0246651	Ha412HOChr06g0246651	Putative%20PGG%20domain-containing%20protein	GO:0016021	NA	NA	NA	NA
Ha412HOChr06	EuGene	exon	2915790	2916371	NA	-	NA	ID=exon:Ha412HOChr06g0246651.2;Parent=mRNA:Ha412HOChr06g0246651;Ontology_term=SO:0000202;	NA	exon:Ha412HOChr06g0246651.2	mRNA:Ha412HOChr06g0246651	NA	NA	SO:0000202	NA	NA	NA	NA
Ha412HOChr06	EuGene	exon	2916469	2916618	NA	-	NA	ID=exon:Ha412HOChr06g0246651.1;Parent=mRNA:Ha412HOChr06g0246651;Ontology_term=SO:0000200;	NA	exon:Ha412HOChr06g0246651.1	mRNA:Ha412HOChr06g0246651	NA	NA	SO:0000200	NA	NA	NA	NA
Ha412HOChr06	EuGene	CDS	2915790	2916371	NA	-	0	ID=CDS:Ha412HOChr06g0246651.2;Parent=mRNA:Ha412HOChr06g0246651;Ontology_term=SO:0000197;est_cons=0.0;est_incons=0.0;	NA	CDS:Ha412HOChr06g0246651.2	mRNA:Ha412HOChr06g0246651	NA	NA	SO:0000197	0.0	0.0	NA	NA
Ha412HOChr06	EuGene	CDS	2916469	2916618	NA	-	0	ID=CDS:Ha412HOChr06g0246651.1;Parent=mRNA:Ha412HOChr06g0246651;Ontology_term=SO:0000196;est_cons=0.0;est_incons=0.0;	NA	CDS:Ha412HOChr06g0246651.1	mRNA:Ha412HOChr06g0246651	NA	NA	SO:0000196	0.0	0.0	NA	NA
Ha412HOChr06	EuGene	gene	2920239	2920922	NA	-	NA	ID=gene:Ha412HOChr06g0246661;Name=Ha412HOChr06g0246661;locus_tag=Ha412HOChr06g0246661;	Ha412HOChr06g0246661	gene:Ha412HOChr06g0246661	NA	Ha412HOChr06g0246661	NA	NA	NA	NA	NA	NA
Ha412HOChr06	EuGene	mRNA	2920239	2920922	NA	-	NA	ID=mRNA:Ha412HOChr06g0246661;Parent=gene:Ha412HOChr06g0246661;Name=Ha412HOChr06g0246661;locus_tag=Ha412HOChr06g0246661;product=hypothetical%20protein;	Ha412HOChr06g0246661	mRNA:Ha412HOChr06g0246661	gene:Ha412HOChr06g0246661	Ha412HOChr06g0246661	hypothetical%20protein	NA	NA	NA	NA	NA
Ha412HOChr06	EuGene	exon	2920239	2920541	NA	-	NA	ID=exon:Ha412HOChr06g0246661.2;Parent=mRNA:Ha412HOChr06g0246661;Ontology_term=SO:0000202;	NA	exon:Ha412HOChr06g0246661.2	mRNA:Ha412HOChr06g0246661	NA	NA	SO:0000202	NA	NA	NA	NA
Ha412HOChr06	EuGene	exon	2920620	2920778	NA	-	NA	ID=exon:Ha412HOChr06g0246661.1;Parent=mRNA:Ha412HOChr06g0246661;Ontology_term=SO:0000200;	NA	exon:Ha412HOChr06g0246661.1	mRNA:Ha412HOChr06g0246661	NA	NA	SO:0000200	NA	NA	NA	NA
Ha412HOChr06	EuGene	exon	2920865	2920922	NA	-	NA	ID=exon:Ha412HOChr06g0246661.utr6;Parent=mRNA:Ha412HOChr06g0246661;Ontology_term=SO:0000204;	NA	exon:Ha412HOChr06g0246661.utr6	mRNA:Ha412HOChr06g0246661	NA	NA	SO:0000204	NA	NA	NA	NA
Ha412HOChr06	EuGene	three_prime_UTR	2920239	2920517	NA	-	NA	ID=three_prime_UTR:Ha412HOChr06g0246661.0;Parent=mRNA:Ha412HOChr06g0246661;Ontology_term=SO:0000205;est_cons=100.0;est_incons=0.0;	NA	three_prime_UTR:Ha412HOChr06g0246661.0	mRNA:Ha412HOChr06g0246661	NA	NA	SO:0000205	100.0	0.0	NA	NA
Ha412HOChr06	EuGene	CDS	2920518	2920541	NA	-	0	ID=CDS:Ha412HOChr06g0246661.2;Parent=mRNA:Ha412HOChr06g0246661;Ontology_term=SO:0000197;est_cons=100.0;est_incons=0.0;	NA	CDS:Ha412HOChr06g0246661.2	mRNA:Ha412HOChr06g0246661	NA	NA	SO:0000197	100.0	0.0	NA	NA
Ha412HOChr06	EuGene	CDS	2920620	2920763	NA	-	0	ID=CDS:Ha412HOChr06g0246661.1;Parent=mRNA:Ha412HOChr06g0246661;Ontology_term=SO:0000196;est_cons=100.0;est_incons=0.0;	NA	CDS:Ha412HOChr06g0246661.1	mRNA:Ha412HOChr06g0246661	NA	NA	SO:0000196	100.0	0.0	NA	NA
Ha412HOChr06	EuGene	five_prime_UTR	2920764	2920778	NA	-	NA	ID=five_prime_UTR:Ha412HOChr06g0246661.4;Parent=mRNA:Ha412HOChr06g0246661;Ontology_term=SO:0000204;est_cons=100.0;est_incons=0.0;	NA	five_prime_UTR:Ha412HOChr06g0246661.4	mRNA:Ha412HOChr06g0246661	NA	NA	SO:0000204	100.0	0.0	NA	NA
Ha412HOChr06	EuGene	five_prime_UTR	2920865	2920922	NA	-	NA	ID=five_prime_UTR:Ha412HOChr06g0246661.6;Parent=mRNA:Ha412HOChr06g0246661;Ontology_term=SO:0000204;est_cons=100.0;est_incons=0.0;	NA	five_prime_UTR:Ha412HOChr06g0246661.6	mRNA:Ha412HOChr06g0246661	NA	NA	SO:0000204	100.0	0.0	NA	NA
Ha412HOChr06	EuGene	gene	2924659	2929279	NA	-	NA	ID=gene:Ha412HOChr06g0246671;Name=Ha412HOChr06g0246671;locus_tag=Ha412HOChr06g0246671;	Ha412HOChr06g0246671	gene:Ha412HOChr06g0246671	NA	Ha412HOChr06g0246671	NA	NA	NA	NA	NA	NA
Ha412HOChr06	EuGene	mRNA	2924659	2929279	NA	-	NA	ID=mRNA:Ha412HOChr06g0246671;Parent=gene:Ha412HOChr06g0246671;Name=Ha412HOChr06g0246671;locus_tag=Ha412HOChr06g0246671;product=Putative%20YTH%20domain-containing%20protein;Ontology_term=GO:0003723;	Ha412HOChr06g0246671	mRNA:Ha412HOChr06g0246671	gene:Ha412HOChr06g0246671	Ha412HOChr06g0246671	Putative%20YTH%20domain-containing%20protein	GO:0003723	NA	NA	NA	NA
Ha412HOChr06	EuGene	exon	2924659	2925001	NA	-	NA	ID=exon:Ha412HOChr06g0246671.7;Parent=mRNA:Ha412HOChr06g0246671;Ontology_term=SO:0000202;	NA	exon:Ha412HOChr06g0246671.7	mRNA:Ha412HOChr06g0246671	NA	NA	SO:0000202	NA	NA	NA	NA
Ha412HOChr06	EuGene	exon	2925073	2925134	NA	-	NA	ID=exon:Ha412HOChr06g0246671.6;Parent=mRNA:Ha412HOChr06g0246671;Ontology_term=SO:0000004;	NA	exon:Ha412HOChr06g0246671.6	mRNA:Ha412HOChr06g0246671	NA	NA	SO:0000004	NA	NA	NA	NA
Ha412HOChr06	EuGene	exon	2925248	2925304	NA	-	NA	ID=exon:Ha412HOChr06g0246671.5;Parent=mRNA:Ha412HOChr06g0246671;Ontology_term=SO:0000004;	NA	exon:Ha412HOChr06g0246671.5	mRNA:Ha412HOChr06g0246671	NA	NA	SO:0000004	NA	NA	NA	NA
Ha412HOChr06	EuGene	exon	2926112	2926408	NA	-	NA	ID=exon:Ha412HOChr06g0246671.4;Parent=mRNA:Ha412HOChr06g0246671;Ontology_term=SO:0000004;	NA	exon:Ha412HOChr06g0246671.4	mRNA:Ha412HOChr06g0246671	NA	NA	SO:0000004	NA	NA	NA	NA
Ha412HOChr06	EuGene	exon	2927021	2927272	NA	-	NA	ID=exon:Ha412HOChr06g0246671.3;Parent=mRNA:Ha412HOChr06g0246671;Ontology_term=SO:0000004;	NA	exon:Ha412HOChr06g0246671.3	mRNA:Ha412HOChr06g0246671	NA	NA	SO:0000004	NA	NA	NA	NA
Ha412HOChr06	EuGene	exon	2927344	2927573	NA	-	NA	ID=exon:Ha412HOChr06g0246671.2;Parent=mRNA:Ha412HOChr06g0246671;Ontology_term=SO:0000004;	NA	exon:Ha412HOChr06g0246671.2	mRNA:Ha412HOChr06g0246671	NA	NA	SO:0000004	NA	NA	NA	NA
Ha412HOChr06	EuGene	exon	2927783	2927873	NA	-	NA	ID=exon:Ha412HOChr06g0246671.1;Parent=mRNA:Ha412HOChr06g0246671;Ontology_term=SO:0000200;	NA	exon:Ha412HOChr06g0246671.1	mRNA:Ha412HOChr06g0246671	NA	NA	SO:0000200	NA	NA	NA	NA
Ha412HOChr06	EuGene	exon	2929157	2929279	NA	-	NA	ID=exon:Ha412HOChr06g0246671.utr16;Parent=mRNA:Ha412HOChr06g0246671;Ontology_term=SO:0000204;	NA	exon:Ha412HOChr06g0246671.utr16	mRNA:Ha412HOChr06g0246671	NA	NA	SO:0000204	NA	NA	NA	NA
Ha412HOChr06	EuGene	three_prime_UTR	2924659	2924892	NA	-	NA	ID=three_prime_UTR:Ha412HOChr06g0246671.0;Parent=mRNA:Ha412HOChr06g0246671;Ontology_term=SO:0000205;est_cons=100.0;est_incons=0.0;	NA	three_prime_UTR:Ha412HOChr06g0246671.0	mRNA:Ha412HOChr06g0246671	NA	NA	SO:0000205	100.0	0.0	NA	NA
Ha412HOChr06	EuGene	CDS	2924893	2925001	NA	-	1	ID=CDS:Ha412HOChr06g0246671.7;Parent=mRNA:Ha412HOChr06g0246671;Ontology_term=SO:0000197;est_cons=100.0;est_incons=0.0;	NA	CDS:Ha412HOChr06g0246671.7	mRNA:Ha412HOChr06g0246671	NA	NA	SO:0000197	100.0	0.0	NA	NA
Ha412HOChr06	EuGene	CDS	2925073	2925134	NA	-	0	ID=CDS:Ha412HOChr06g0246671.6;Parent=mRNA:Ha412HOChr06g0246671;Ontology_term=SO:0000004;est_cons=100.0;est_incons=0.0;	NA	CDS:Ha412HOChr06g0246671.6	mRNA:Ha412HOChr06g0246671	NA	NA	SO:0000004	100.0	0.0	NA	NA
Ha412HOChr06	EuGene	CDS	2925248	2925304	NA	-	0	ID=CDS:Ha412HOChr06g0246671.5;Parent=mRNA:Ha412HOChr06g0246671;Ontology_term=SO:0000004;est_cons=100.0;est_incons=0.0;	NA	CDS:Ha412HOChr06g0246671.5	mRNA:Ha412HOChr06g0246671	NA	NA	SO:0000004	100.0	0.0	NA	NA
Ha412HOChr06	EuGene	CDS	2926112	2926408	NA	-	0	ID=CDS:Ha412HOChr06g0246671.4;Parent=mRNA:Ha412HOChr06g0246671;Ontology_term=SO:0000004;est_cons=100.0;est_incons=0.0;	NA	CDS:Ha412HOChr06g0246671.4	mRNA:Ha412HOChr06g0246671	NA	NA	SO:0000004	100.0	0.0	NA	NA
Ha412HOChr06	EuGene	CDS	2927021	2927272	NA	-	0	ID=CDS:Ha412HOChr06g0246671.3;Parent=mRNA:Ha412HOChr06g0246671;Ontology_term=SO:0000004;est_cons=100.0;est_incons=0.0;	NA	CDS:Ha412HOChr06g0246671.3	mRNA:Ha412HOChr06g0246671	NA	NA	SO:0000004	100.0	0.0	NA	NA
Ha412HOChr06	EuGene	CDS	2927344	2927573	NA	-	2	ID=CDS:Ha412HOChr06g0246671.2;Parent=mRNA:Ha412HOChr06g0246671;Ontology_term=SO:0000004;est_cons=100.0;est_incons=0.0;	NA	CDS:Ha412HOChr06g0246671.2	mRNA:Ha412HOChr06g0246671	NA	NA	SO:0000004	100.0	0.0	NA	NA
Ha412HOChr06	EuGene	CDS	2927783	2927858	NA	-	0	ID=CDS:Ha412HOChr06g0246671.1;Parent=mRNA:Ha412HOChr06g0246671;Ontology_term=SO:0000196;est_cons=100.0;est_incons=0.0;	NA	CDS:Ha412HOChr06g0246671.1	mRNA:Ha412HOChr06g0246671	NA	NA	SO:0000196	100.0	0.0	NA	NA
Ha412HOChr06	EuGene	five_prime_UTR	2927859	2927873	NA	-	NA	ID=five_prime_UTR:Ha412HOChr06g0246671.14;Parent=mRNA:Ha412HOChr06g0246671;Ontology_term=SO:0000204;est_cons=100.0;est_incons=0.0;	NA	five_prime_UTR:Ha412HOChr06g0246671.14	mRNA:Ha412HOChr06g0246671	NA	NA	SO:0000204	100.0	0.0	NA	NA
Ha412HOChr06	EuGene	five_prime_UTR	2929157	2929279	NA	-	NA	ID=five_prime_UTR:Ha412HOChr06g0246671.16;Parent=mRNA:Ha412HOChr06g0246671;Ontology_term=SO:0000204;est_cons=100.0;est_incons=0.0;	NA	five_prime_UTR:Ha412HOChr06g0246671.16	mRNA:Ha412HOChr06g0246671	NA	NA	SO:0000204	100.0	0.0	NA	NA
Ha412HOChr06	EuGene	gene	2931532	2933676	NA	+	NA	ID=gene:Ha412HOChr06g0246681;Name=Ha412HOChr06g0246681;locus_tag=Ha412HOChr06g0246681;	Ha412HOChr06g0246681	gene:Ha412HOChr06g0246681	NA	Ha412HOChr06g0246681	NA	NA	NA	NA	NA	NA
Ha412HOChr06	EuGene	mRNA	2931532	2933676	NA	+	NA	ID=mRNA:Ha412HOChr06g0246681;Parent=gene:Ha412HOChr06g0246681;Name=Ha412HOChr06g0246681;locus_tag=Ha412HOChr06g0246681;product=Putative%20expansin%2FLol%20pI%2C%20expansin%2C%20cellulose-binding-like%20domain%20superfamily;Ontology_term=GO:0005576,GO:0005618,GO:0016021,GO:0009664;	Ha412HOChr06g0246681	mRNA:Ha412HOChr06g0246681	gene:Ha412HOChr06g0246681	Ha412HOChr06g0246681	Putative%20expansin%2FLol%20pI%2C%20expansin%2C%20cellulose-binding-like%20domain%20superfamily	GO:0005576,GO:0005618,GO:0016021,GO:0009664	NA	NA	NA	NA
Ha412HOChr06	EuGene	exon	2931532	2931774	NA	+	NA	ID=exon:Ha412HOChr06g0246681.1;Parent=mRNA:Ha412HOChr06g0246681;Ontology_term=SO:0000200;	NA	exon:Ha412HOChr06g0246681.1	mRNA:Ha412HOChr06g0246681	NA	NA	SO:0000200	NA	NA	NA	NA
Ha412HOChr06	EuGene	exon	2932101	2932410	NA	+	NA	ID=exon:Ha412HOChr06g0246681.2;Parent=mRNA:Ha412HOChr06g0246681;Ontology_term=SO:0000004;	NA	exon:Ha412HOChr06g0246681.2	mRNA:Ha412HOChr06g0246681	NA	NA	SO:0000004	NA	NA	NA	NA
Ha412HOChr06	EuGene	exon	2933213	2933676	NA	+	NA	ID=exon:Ha412HOChr06g0246681.3;Parent=mRNA:Ha412HOChr06g0246681;Ontology_term=SO:0000202;	NA	exon:Ha412HOChr06g0246681.3	mRNA:Ha412HOChr06g0246681	NA	NA	SO:0000202	NA	NA	NA	NA
Ha412HOChr06	EuGene	five_prime_UTR	2931532	2931587	NA	+	NA	ID=five_prime_UTR:Ha412HOChr06g0246681.0;Parent=mRNA:Ha412HOChr06g0246681;Ontology_term=SO:0000204;est_cons=100.0;est_incons=0.0;	NA	five_prime_UTR:Ha412HOChr06g0246681.0	mRNA:Ha412HOChr06g0246681	NA	NA	SO:0000204	100.0	0.0	NA	NA
Ha412HOChr06	EuGene	CDS	2931588	2931774	NA	+	0	ID=CDS:Ha412HOChr06g0246681.1;Parent=mRNA:Ha412HOChr06g0246681;Ontology_term=SO:0000196;est_cons=100.0;est_incons=0.0;	NA	CDS:Ha412HOChr06g0246681.1	mRNA:Ha412HOChr06g0246681	NA	NA	SO:0000196	100.0	0.0	NA	NA
Ha412HOChr06	EuGene	CDS	2932101	2932410	NA	+	2	ID=CDS:Ha412HOChr06g0246681.2;Parent=mRNA:Ha412HOChr06g0246681;Ontology_term=SO:0000004;est_cons=100.0;est_incons=0.0;	NA	CDS:Ha412HOChr06g0246681.2	mRNA:Ha412HOChr06g0246681	NA	NA	SO:0000004	100.0	0.0	NA	NA
Ha412HOChr06	EuGene	CDS	2933213	2933525	NA	+	1	ID=CDS:Ha412HOChr06g0246681.3;Parent=mRNA:Ha412HOChr06g0246681;Ontology_term=SO:0000197;est_cons=100.0;est_incons=0.0;	NA	CDS:Ha412HOChr06g0246681.3	mRNA:Ha412HOChr06g0246681	NA	NA	SO:0000197	100.0	0.0	NA	NA
Ha412HOChr06	EuGene	three_prime_UTR	2933526	2933676	NA	+	NA	ID=three_prime_UTR:Ha412HOChr06g0246681.6;Parent=mRNA:Ha412HOChr06g0246681;Ontology_term=SO:0000205;est_cons=100.0;est_incons=0.0;	NA	three_prime_UTR:Ha412HOChr06g0246681.6	mRNA:Ha412HOChr06g0246681	NA	NA	SO:0000205	100.0	0.0	NA	NA
Ha412HOChr06	EuGene	gene	2934459	2934755	NA	+	NA	ID=gene:Ha412HOChr06g0246691;Name=Ha412HOChr06g0246691;locus_tag=Ha412HOChr06g0246691;	Ha412HOChr06g0246691	gene:Ha412HOChr06g0246691	NA	Ha412HOChr06g0246691	NA	NA	NA	NA	NA	NA
Ha412HOChr06	EuGene	mRNA	2934459	2934755	NA	+	NA	ID=mRNA:Ha412HOChr06g0246691;Parent=gene:Ha412HOChr06g0246691;Name=Ha412HOChr06g0246691;locus_tag=Ha412HOChr06g0246691;product=hypothetical%20protein;	Ha412HOChr06g0246691	mRNA:Ha412HOChr06g0246691	gene:Ha412HOChr06g0246691	Ha412HOChr06g0246691	hypothetical%20protein	NA	NA	NA	NA	NA
Ha412HOChr06	EuGene	exon	2934459	2934639	NA	+	NA	ID=exon:Ha412HOChr06g0246691.1;Parent=mRNA:Ha412HOChr06g0246691;Ontology_term=SO:0000200;	NA	exon:Ha412HOChr06g0246691.1	mRNA:Ha412HOChr06g0246691	NA	NA	SO:0000200	NA	NA	NA	NA
Ha412HOChr06	EuGene	exon	2934691	2934755	NA	+	NA	ID=exon:Ha412HOChr06g0246691.2;Parent=mRNA:Ha412HOChr06g0246691;Ontology_term=SO:0000202;	NA	exon:Ha412HOChr06g0246691.2	mRNA:Ha412HOChr06g0246691	NA	NA	SO:0000202	NA	NA	NA	NA
Ha412HOChr06	EuGene	five_prime_UTR	2934459	2934533	NA	+	NA	ID=five_prime_UTR:Ha412HOChr06g0246691.0;Parent=mRNA:Ha412HOChr06g0246691;Ontology_term=SO:0000204;est_cons=34.7;est_incons=0.0;	NA	five_prime_UTR:Ha412HOChr06g0246691.0	mRNA:Ha412HOChr06g0246691	NA	NA	SO:0000204	34.7	0.0	NA	NA
Ha412HOChr06	EuGene	CDS	2934534	2934639	NA	+	0	ID=CDS:Ha412HOChr06g0246691.1;Parent=mRNA:Ha412HOChr06g0246691;Ontology_term=SO:0000196;est_cons=90.6;est_incons=0.0;	NA	CDS:Ha412HOChr06g0246691.1	mRNA:Ha412HOChr06g0246691	NA	NA	SO:0000196	90.6	0.0	NA	NA
Ha412HOChr06	EuGene	CDS	2934691	2934755	NA	+	2	ID=CDS:Ha412HOChr06g0246691.2;Parent=mRNA:Ha412HOChr06g0246691;Ontology_term=SO:0000197;est_cons=0.0;est_incons=0.0;	NA	CDS:Ha412HOChr06g0246691.2	mRNA:Ha412HOChr06g0246691	NA	NA	SO:0000197	0.0	0.0	NA	NA
Ha412HOChr06	EuGene	gene	2937154	2938539	NA	+	NA	ID=gene:Ha412HOChr06g0246701;Name=Ha412HOChr06g0246701;locus_tag=Ha412HOChr06g0246701;	Ha412HOChr06g0246701	gene:Ha412HOChr06g0246701	NA	Ha412HOChr06g0246701	NA	NA	NA	NA	NA	NA
Ha412HOChr06	EuGene	mRNA	2937154	2938539	NA	+	NA	ID=mRNA:Ha412HOChr06g0246701;Parent=gene:Ha412HOChr06g0246701;Name=Ha412HOChr06g0246701;locus_tag=Ha412HOChr06g0246701;product=Putative%20expansin%2FLol%20pI%2C%20expansin%2C%20cellulose-binding-like%20domain%20superfamily;Ontology_term=GO:0005576,GO:0005618,GO:0016020,GO:0009664;	Ha412HOChr06g0246701	mRNA:Ha412HOChr06g0246701	gene:Ha412HOChr06g0246701	Ha412HOChr06g0246701	Putative%20expansin%2FLol%20pI%2C%20expansin%2C%20cellulose-binding-like%20domain%20superfamily	GO:0005576,GO:0005618,GO:0016020,GO:0009664	NA	NA	NA	NA
Ha412HOChr06	EuGene	exon	2937154	2937437	NA	+	NA	ID=exon:Ha412HOChr06g0246701.1;Parent=mRNA:Ha412HOChr06g0246701;Ontology_term=SO:0000200;	NA	exon:Ha412HOChr06g0246701.1	mRNA:Ha412HOChr06g0246701	NA	NA	SO:0000200	NA	NA	NA	NA
Ha412HOChr06	EuGene	exon	2938227	2938539	NA	+	NA	ID=exon:Ha412HOChr06g0246701.2;Parent=mRNA:Ha412HOChr06g0246701;Ontology_term=SO:0000202;	NA	exon:Ha412HOChr06g0246701.2	mRNA:Ha412HOChr06g0246701	NA	NA	SO:0000202	NA	NA	NA	NA
Ha412HOChr06	EuGene	CDS	2937154	2937437	NA	+	0	ID=CDS:Ha412HOChr06g0246701.1;Parent=mRNA:Ha412HOChr06g0246701;Ontology_term=SO:0000196;est_cons=54.6;est_incons=0.0;	NA	CDS:Ha412HOChr06g0246701.1	mRNA:Ha412HOChr06g0246701	NA	NA	SO:0000196	54.6	0.0	NA	NA
Ha412HOChr06	EuGene	CDS	2938227	2938539	NA	+	1	ID=CDS:Ha412HOChr06g0246701.2;Parent=mRNA:Ha412HOChr06g0246701;Ontology_term=SO:0000197;est_cons=69.0;est_incons=0.0;	NA	CDS:Ha412HOChr06g0246701.2	mRNA:Ha412HOChr06g0246701	NA	NA	SO:0000197	69.0	0.0	NA	NA
Ha412HOChr06	EuGene	gene	3034956	3038197	NA	-	NA	ID=gene:Ha412HOChr06g0246711;Name=Ha412HOChr06g0246711;locus_tag=Ha412HOChr06g0246711;	Ha412HOChr06g0246711	gene:Ha412HOChr06g0246711	NA	Ha412HOChr06g0246711	NA	NA	NA	NA	NA	NA
Ha412HOChr06	EuGene	mRNA	3034956	3038197	NA	-	NA	ID=mRNA:Ha412HOChr06g0246711;Parent=gene:Ha412HOChr06g0246711;Name=Ha412HOChr06g0246711;locus_tag=Ha412HOChr06g0246711;product=Putative%20staygreen%20protein;	Ha412HOChr06g0246711	mRNA:Ha412HOChr06g0246711	gene:Ha412HOChr06g0246711	Ha412HOChr06g0246711	Putative%20staygreen%20protein	NA	NA	NA	NA	NA
Ha412HOChr06	EuGene	exon	3034956	3036066	NA	-	NA	ID=exon:Ha412HOChr06g0246711.4;Parent=mRNA:Ha412HOChr06g0246711;Ontology_term=SO:0000202;	NA	exon:Ha412HOChr06g0246711.4	mRNA:Ha412HOChr06g0246711	NA	NA	SO:0000202	NA	NA	NA	NA
Ha412HOChr06	EuGene	exon	3036145	3036312	NA	-	NA	ID=exon:Ha412HOChr06g0246711.3;Parent=mRNA:Ha412HOChr06g0246711;Ontology_term=SO:0000004;	NA	exon:Ha412HOChr06g0246711.3	mRNA:Ha412HOChr06g0246711	NA	NA	SO:0000004	NA	NA	NA	NA
Ha412HOChr06	EuGene	exon	3037644	3037817	NA	-	NA	ID=exon:Ha412HOChr06g0246711.2;Parent=mRNA:Ha412HOChr06g0246711;Ontology_term=SO:0000004;	NA	exon:Ha412HOChr06g0246711.2	mRNA:Ha412HOChr06g0246711	NA	NA	SO:0000004	NA	NA	NA	NA
Ha412HOChr06	EuGene	exon	3037925	3038197	NA	-	NA	ID=exon:Ha412HOChr06g0246711.1;Parent=mRNA:Ha412HOChr06g0246711;Ontology_term=SO:0000200;	NA	exon:Ha412HOChr06g0246711.1	mRNA:Ha412HOChr06g0246711	NA	NA	SO:0000200	NA	NA	NA	NA
Ha412HOChr06	EuGene	three_prime_UTR	3034956	3035709	NA	-	NA	ID=three_prime_UTR:Ha412HOChr06g0246711.0;Parent=mRNA:Ha412HOChr06g0246711;Ontology_term=SO:0000205;est_cons=100.0;est_incons=0.0;	NA	three_prime_UTR:Ha412HOChr06g0246711.0	mRNA:Ha412HOChr06g0246711	NA	NA	SO:0000205	100.0	0.0	NA	NA
Ha412HOChr06	EuGene	CDS	3035710	3036066	NA	-	0	ID=CDS:Ha412HOChr06g0246711.4;Parent=mRNA:Ha412HOChr06g0246711;Ontology_term=SO:0000197;est_cons=100.0;est_incons=0.0;	NA	CDS:Ha412HOChr06g0246711.4	mRNA:Ha412HOChr06g0246711	NA	NA	SO:0000197	100.0	0.0	NA	NA
Ha412HOChr06	EuGene	CDS	3036145	3036312	NA	-	0	ID=CDS:Ha412HOChr06g0246711.3;Parent=mRNA:Ha412HOChr06g0246711;Ontology_term=SO:0000004;est_cons=100.0;est_incons=0.0;	NA	CDS:Ha412HOChr06g0246711.3	mRNA:Ha412HOChr06g0246711	NA	NA	SO:0000004	100.0	0.0	NA	NA
Ha412HOChr06	EuGene	CDS	3037644	3037817	NA	-	0	ID=CDS:Ha412HOChr06g0246711.2;Parent=mRNA:Ha412HOChr06g0246711;Ontology_term=SO:0000004;est_cons=100.0;est_incons=0.0;	NA	CDS:Ha412HOChr06g0246711.2	mRNA:Ha412HOChr06g0246711	NA	NA	SO:0000004	100.0	0.0	NA	NA
Ha412HOChr06	EuGene	CDS	3037925	3038026	NA	-	0	ID=CDS:Ha412HOChr06g0246711.1;Parent=mRNA:Ha412HOChr06g0246711;Ontology_term=SO:0000196;est_cons=100.0;est_incons=0.0;	NA	CDS:Ha412HOChr06g0246711.1	mRNA:Ha412HOChr06g0246711	NA	NA	SO:0000196	100.0	0.0	NA	NA
Ha412HOChr06	EuGene	five_prime_UTR	3038027	3038197	NA	-	NA	ID=five_prime_UTR:Ha412HOChr06g0246711.8;Parent=mRNA:Ha412HOChr06g0246711;Ontology_term=SO:0000204;est_cons=100.0;est_incons=0.0;	NA	five_prime_UTR:Ha412HOChr06g0246711.8	mRNA:Ha412HOChr06g0246711	NA	NA	SO:0000204	100.0	0.0	NA	NA
Ha412HOChr06	EuGene	gene	3053703	3054748	NA	+	NA	ID=gene:Ha412HOChr06g0246721;Name=Ha412HOChr06g0246721;locus_tag=Ha412HOChr06g0246721;	Ha412HOChr06g0246721	gene:Ha412HOChr06g0246721	NA	Ha412HOChr06g0246721	NA	NA	NA	NA	NA	NA
Ha412HOChr06	EuGene	mRNA	3053703	3054748	NA	+	NA	ID=mRNA:Ha412HOChr06g0246721;Parent=gene:Ha412HOChr06g0246721;Name=Ha412HOChr06g0246721;locus_tag=Ha412HOChr06g0246721;product=Putative%20protein%20kinase%20RLK-Pelle-DLSV%20family;Ontology_term=GO:0016021,GO:0004674,GO:0005524,GO:0006468,GO:0048544;ec_number=2.7.11.1;	Ha412HOChr06g0246721	mRNA:Ha412HOChr06g0246721	gene:Ha412HOChr06g0246721	Ha412HOChr06g0246721	Putative%20protein%20kinase%20RLK-Pelle-DLSV%20family	GO:0016021,GO:0004674,GO:0005524,GO:0006468,GO:0048544	NA	NA	2.7.11.1	NA
Ha412HOChr06	EuGene	exon	3053703	3053846	NA	+	NA	ID=exon:Ha412HOChr06g0246721.1;Parent=mRNA:Ha412HOChr06g0246721;Ontology_term=SO:0000200;	NA	exon:Ha412HOChr06g0246721.1	mRNA:Ha412HOChr06g0246721	NA	NA	SO:0000200	NA	NA	NA	NA
Ha412HOChr06	EuGene	exon	3053982	3054192	NA	+	NA	ID=exon:Ha412HOChr06g0246721.2;Parent=mRNA:Ha412HOChr06g0246721;Ontology_term=SO:0000004;	NA	exon:Ha412HOChr06g0246721.2	mRNA:Ha412HOChr06g0246721	NA	NA	SO:0000004	NA	NA	NA	NA
Ha412HOChr06	EuGene	exon	3054239	3054506	NA	+	NA	ID=exon:Ha412HOChr06g0246721.3;Parent=mRNA:Ha412HOChr06g0246721;Ontology_term=SO:0000004;	NA	exon:Ha412HOChr06g0246721.3	mRNA:Ha412HOChr06g0246721	NA	NA	SO:0000004	NA	NA	NA	NA
Ha412HOChr06	EuGene	exon	3054580	3054748	NA	+	NA	ID=exon:Ha412HOChr06g0246721.4;Parent=mRNA:Ha412HOChr06g0246721;Ontology_term=SO:0000202;	NA	exon:Ha412HOChr06g0246721.4	mRNA:Ha412HOChr06g0246721	NA	NA	SO:0000202	NA	NA	NA	NA
Ha412HOChr06	EuGene	CDS	3053703	3053846	NA	+	0	ID=CDS:Ha412HOChr06g0246721.1;Parent=mRNA:Ha412HOChr06g0246721;Ontology_term=SO:0000196;est_cons=20.1;est_incons=0.0;	NA	CDS:Ha412HOChr06g0246721.1	mRNA:Ha412HOChr06g0246721	NA	NA	SO:0000196	20.1	0.0	NA	NA
Ha412HOChr06	EuGene	CDS	3053982	3054192	NA	+	0	ID=CDS:Ha412HOChr06g0246721.2;Parent=mRNA:Ha412HOChr06g0246721;Ontology_term=SO:0000004;est_cons=100.0;est_incons=0.0;	NA	CDS:Ha412HOChr06g0246721.2	mRNA:Ha412HOChr06g0246721	NA	NA	SO:0000004	100.0	0.0	NA	NA
Ha412HOChr06	EuGene	CDS	3054239	3054506	NA	+	2	ID=CDS:Ha412HOChr06g0246721.3;Parent=mRNA:Ha412HOChr06g0246721;Ontology_term=SO:0000004;est_cons=76.5;est_incons=0.0;	NA	CDS:Ha412HOChr06g0246721.3	mRNA:Ha412HOChr06g0246721	NA	NA	SO:0000004	76.5	0.0	NA	NA
Ha412HOChr06	EuGene	CDS	3054580	3054748	NA	+	1	ID=CDS:Ha412HOChr06g0246721.4;Parent=mRNA:Ha412HOChr06g0246721;Ontology_term=SO:0000197;est_cons=0.0;est_incons=0.0;	NA	CDS:Ha412HOChr06g0246721.4	mRNA:Ha412HOChr06g0246721	NA	NA	SO:0000197	0.0	0.0	NA	NA
Ha412HOChr06	EuGene	gene	3062948	3064768	NA	-	NA	ID=gene:Ha412HOChr06g0246731;Name=Ha412HOChr06g0246731;locus_tag=Ha412HOChr06g0246731;	Ha412HOChr06g0246731	gene:Ha412HOChr06g0246731	NA	Ha412HOChr06g0246731	NA	NA	NA	NA	NA	NA
Ha412HOChr06	EuGene	mRNA	3062948	3064768	NA	-	NA	ID=mRNA:Ha412HOChr06g0246731;Parent=gene:Ha412HOChr06g0246731;Name=Ha412HOChr06g0246731;locus_tag=Ha412HOChr06g0246731;product=Putative%20staygreen%20protein;Ontology_term=GO:0009507,GO:0015996;	Ha412HOChr06g0246731	mRNA:Ha412HOChr06g0246731	gene:Ha412HOChr06g0246731	Ha412HOChr06g0246731	Putative%20staygreen%20protein	GO:0009507,GO:0015996	NA	NA	NA	NA
Ha412HOChr06	EuGene	exon	3062948	3063517	NA	-	NA	ID=exon:Ha412HOChr06g0246731.4;Parent=mRNA:Ha412HOChr06g0246731;Ontology_term=SO:0000202;	NA	exon:Ha412HOChr06g0246731.4	mRNA:Ha412HOChr06g0246731	NA	NA	SO:0000202	NA	NA	NA	NA
Ha412HOChr06	EuGene	exon	3063598	3063765	NA	-	NA	ID=exon:Ha412HOChr06g0246731.3;Parent=mRNA:Ha412HOChr06g0246731;Ontology_term=SO:0000004;	NA	exon:Ha412HOChr06g0246731.3	mRNA:Ha412HOChr06g0246731	NA	NA	SO:0000004	NA	NA	NA	NA
Ha412HOChr06	EuGene	exon	3064237	3064410	NA	-	NA	ID=exon:Ha412HOChr06g0246731.2;Parent=mRNA:Ha412HOChr06g0246731;Ontology_term=SO:0000004;	NA	exon:Ha412HOChr06g0246731.2	mRNA:Ha412HOChr06g0246731	NA	NA	SO:0000004	NA	NA	NA	NA
Ha412HOChr06	EuGene	exon	3064505	3064768	NA	-	NA	ID=exon:Ha412HOChr06g0246731.1;Parent=mRNA:Ha412HOChr06g0246731;Ontology_term=SO:0000200;	NA	exon:Ha412HOChr06g0246731.1	mRNA:Ha412HOChr06g0246731	NA	NA	SO:0000200	NA	NA	NA	NA
Ha412HOChr06	EuGene	three_prime_UTR	3062948	3063193	NA	-	NA	ID=three_prime_UTR:Ha412HOChr06g0246731.0;Parent=mRNA:Ha412HOChr06g0246731;Ontology_term=SO:0000205;est_cons=100.0;est_incons=0.0;	NA	three_prime_UTR:Ha412HOChr06g0246731.0	mRNA:Ha412HOChr06g0246731	NA	NA	SO:0000205	100.0	0.0	NA	NA
Ha412HOChr06	EuGene	CDS	3063194	3063517	NA	-	0	ID=CDS:Ha412HOChr06g0246731.4;Parent=mRNA:Ha412HOChr06g0246731;Ontology_term=SO:0000197;est_cons=100.0;est_incons=0.0;	NA	CDS:Ha412HOChr06g0246731.4	mRNA:Ha412HOChr06g0246731	NA	NA	SO:0000197	100.0	0.0	NA	NA
Ha412HOChr06	EuGene	CDS	3063598	3063765	NA	-	0	ID=CDS:Ha412HOChr06g0246731.3;Parent=mRNA:Ha412HOChr06g0246731;Ontology_term=SO:0000004;est_cons=100.0;est_incons=0.0;	NA	CDS:Ha412HOChr06g0246731.3	mRNA:Ha412HOChr06g0246731	NA	NA	SO:0000004	100.0	0.0	NA	NA
Ha412HOChr06	EuGene	CDS	3064237	3064410	NA	-	0	ID=CDS:Ha412HOChr06g0246731.2;Parent=mRNA:Ha412HOChr06g0246731;Ontology_term=SO:0000004;est_cons=100.0;est_incons=0.0;	NA	CDS:Ha412HOChr06g0246731.2	mRNA:Ha412HOChr06g0246731	NA	NA	SO:0000004	100.0	0.0	NA	NA
Ha412HOChr06	EuGene	CDS	3064505	3064606	NA	-	0	ID=CDS:Ha412HOChr06g0246731.1;Parent=mRNA:Ha412HOChr06g0246731;Ontology_term=SO:0000196;est_cons=100.0;est_incons=0.0;	NA	CDS:Ha412HOChr06g0246731.1	mRNA:Ha412HOChr06g0246731	NA	NA	SO:0000196	100.0	0.0	NA	NA
Ha412HOChr06	EuGene	five_prime_UTR	3064607	3064768	NA	-	NA	ID=five_prime_UTR:Ha412HOChr06g0246731.8;Parent=mRNA:Ha412HOChr06g0246731;Ontology_term=SO:0000204;est_cons=100.0;est_incons=0.0;	NA	five_prime_UTR:Ha412HOChr06g0246731.8	mRNA:Ha412HOChr06g0246731	NA	NA	SO:0000204	100.0	0.0	NA	NA
Ha412HOChr06	EuGene	gene	3081013	3081423	NA	-	NA	ID=gene:Ha412HOChr06g0246741;Name=Ha412HOChr06g0246741;locus_tag=Ha412HOChr06g0246741;	Ha412HOChr06g0246741	gene:Ha412HOChr06g0246741	NA	Ha412HOChr06g0246741	NA	NA	NA	NA	NA	NA
Ha412HOChr06	EuGene	mRNA	3081013	3081423	NA	-	NA	ID=mRNA:Ha412HOChr06g0246741;Parent=gene:Ha412HOChr06g0246741;Name=Ha412HOChr06g0246741;locus_tag=Ha412HOChr06g0246741;product=hypothetical%20protein;	Ha412HOChr06g0246741	mRNA:Ha412HOChr06g0246741	gene:Ha412HOChr06g0246741	Ha412HOChr06g0246741	hypothetical%20protein	NA	NA	NA	NA	NA
Ha412HOChr06	EuGene	exon	3081013	3081084	NA	-	NA	ID=exon:Ha412HOChr06g0246741.2;Parent=mRNA:Ha412HOChr06g0246741;Ontology_term=SO:0000202;	NA	exon:Ha412HOChr06g0246741.2	mRNA:Ha412HOChr06g0246741	NA	NA	SO:0000202	NA	NA	NA	NA
Ha412HOChr06	EuGene	exon	3081153	3081423	NA	-	NA	ID=exon:Ha412HOChr06g0246741.1;Parent=mRNA:Ha412HOChr06g0246741;Ontology_term=SO:0000200;	NA	exon:Ha412HOChr06g0246741.1	mRNA:Ha412HOChr06g0246741	NA	NA	SO:0000200	NA	NA	NA	NA
Ha412HOChr06	EuGene	three_prime_UTR	3081013	3081034	NA	-	NA	ID=three_prime_UTR:Ha412HOChr06g0246741.0;Parent=mRNA:Ha412HOChr06g0246741;Ontology_term=SO:0000205;est_cons=100.0;est_incons=0.0;	NA	three_prime_UTR:Ha412HOChr06g0246741.0	mRNA:Ha412HOChr06g0246741	NA	NA	SO:0000205	100.0	0.0	NA	NA
Ha412HOChr06	EuGene	CDS	3081035	3081084	NA	-	2	ID=CDS:Ha412HOChr06g0246741.2;Parent=mRNA:Ha412HOChr06g0246741;Ontology_term=SO:0000197;est_cons=100.0;est_incons=0.0;	NA	CDS:Ha412HOChr06g0246741.2	mRNA:Ha412HOChr06g0246741	NA	NA	SO:0000197	100.0	0.0	NA	NA
Ha412HOChr06	EuGene	CDS	3081153	3081423	NA	-	0	ID=CDS:Ha412HOChr06g0246741.1;Parent=mRNA:Ha412HOChr06g0246741;Ontology_term=SO:0000196;est_cons=78.6;est_incons=0.0;	NA	CDS:Ha412HOChr06g0246741.1	mRNA:Ha412HOChr06g0246741	NA	NA	SO:0000196	78.6	0.0	NA	NA
Ha412HOChr06	EuGene	gene	3147401	3147737	NA	+	NA	ID=gene:Ha412HOChr06g0246751;Name=Ha412HOChr06g0246751;locus_tag=Ha412HOChr06g0246751;	Ha412HOChr06g0246751	gene:Ha412HOChr06g0246751	NA	Ha412HOChr06g0246751	NA	NA	NA	NA	NA	NA
Ha412HOChr06	EuGene	mRNA	3147401	3147737	NA	+	NA	ID=mRNA:Ha412HOChr06g0246751;Parent=gene:Ha412HOChr06g0246751;Name=Ha412HOChr06g0246751;locus_tag=Ha412HOChr06g0246751;product=putative%20protein;Ontology_term=GO:0016021,GO:0008643;	Ha412HOChr06g0246751	mRNA:Ha412HOChr06g0246751	gene:Ha412HOChr06g0246751	Ha412HOChr06g0246751	putative%20protein	GO:0016021,GO:0008643	NA	NA	NA	NA
Ha412HOChr06	EuGene	exon	3147401	3147464	NA	+	NA	ID=exon:Ha412HOChr06g0246751.1;Parent=mRNA:Ha412HOChr06g0246751;Ontology_term=SO:0000200;	NA	exon:Ha412HOChr06g0246751.1	mRNA:Ha412HOChr06g0246751	NA	NA	SO:0000200	NA	NA	NA	NA
Ha412HOChr06	EuGene	exon	3147544	3147737	NA	+	NA	ID=exon:Ha412HOChr06g0246751.2;Parent=mRNA:Ha412HOChr06g0246751;Ontology_term=SO:0000202;	NA	exon:Ha412HOChr06g0246751.2	mRNA:Ha412HOChr06g0246751	NA	NA	SO:0000202	NA	NA	NA	NA
Ha412HOChr06	EuGene	CDS	3147401	3147464	NA	+	0	ID=CDS:Ha412HOChr06g0246751.1;Parent=mRNA:Ha412HOChr06g0246751;Ontology_term=SO:0000196;est_cons=0.0;est_incons=0.0;	NA	CDS:Ha412HOChr06g0246751.1	mRNA:Ha412HOChr06g0246751	NA	NA	SO:0000196	0.0	0.0	NA	NA
Ha412HOChr06	EuGene	CDS	3147544	3147737	NA	+	2	ID=CDS:Ha412HOChr06g0246751.2;Parent=mRNA:Ha412HOChr06g0246751;Ontology_term=SO:0000197;est_cons=0.0;est_incons=0.0;	NA	CDS:Ha412HOChr06g0246751.2	mRNA:Ha412HOChr06g0246751	NA	NA	SO:0000197	0.0	0.0	NA	NA
Ha412HOChr06	EuGene	gene	3176499	3182092	NA	+	NA	ID=gene:Ha412HOChr06g0246761;Name=Ha412HOChr06g0246761;locus_tag=Ha412HOChr06g0246761;	Ha412HOChr06g0246761	gene:Ha412HOChr06g0246761	NA	Ha412HOChr06g0246761	NA	NA	NA	NA	NA	NA
Ha412HOChr06	EuGene	mRNA	3176499	3182092	NA	+	NA	ID=mRNA:Ha412HOChr06g0246761;Parent=gene:Ha412HOChr06g0246761;Name=Ha412HOChr06g0246761;locus_tag=Ha412HOChr06g0246761;product=Putative%20transcription%20factor%20Homeodomain-TALE-KNOX%20family;Ontology_term=GO:0005634,GO:0003677,GO:0006355;	Ha412HOChr06g0246761	mRNA:Ha412HOChr06g0246761	gene:Ha412HOChr06g0246761	Ha412HOChr06g0246761	Putative%20transcription%20factor%20Homeodomain-TALE-KNOX%20family	GO:0005634,GO:0003677,GO:0006355	NA	NA	NA	NA
Ha412HOChr06	EuGene	exon	3176499	3177226	NA	+	NA	ID=exon:Ha412HOChr06g0246761.1;Parent=mRNA:Ha412HOChr06g0246761;Ontology_term=SO:0000200;	NA	exon:Ha412HOChr06g0246761.1	mRNA:Ha412HOChr06g0246761	NA	NA	SO:0000200	NA	NA	NA	NA
Ha412HOChr06	EuGene	exon	3178261	3178381	NA	+	NA	ID=exon:Ha412HOChr06g0246761.2;Parent=mRNA:Ha412HOChr06g0246761;Ontology_term=SO:0000004;	NA	exon:Ha412HOChr06g0246761.2	mRNA:Ha412HOChr06g0246761	NA	NA	SO:0000004	NA	NA	NA	NA
Ha412HOChr06	EuGene	exon	3180163	3180356	NA	+	NA	ID=exon:Ha412HOChr06g0246761.3;Parent=mRNA:Ha412HOChr06g0246761;Ontology_term=SO:0000004;	NA	exon:Ha412HOChr06g0246761.3	mRNA:Ha412HOChr06g0246761	NA	NA	SO:0000004	NA	NA	NA	NA
Ha412HOChr06	EuGene	exon	3181255	3181386	NA	+	NA	ID=exon:Ha412HOChr06g0246761.4;Parent=mRNA:Ha412HOChr06g0246761;Ontology_term=SO:0000004;	NA	exon:Ha412HOChr06g0246761.4	mRNA:Ha412HOChr06g0246761	NA	NA	SO:0000004	NA	NA	NA	NA
Ha412HOChr06	EuGene	exon	3181501	3182092	NA	+	NA	ID=exon:Ha412HOChr06g0246761.5;Parent=mRNA:Ha412HOChr06g0246761;Ontology_term=SO:0000202;	NA	exon:Ha412HOChr06g0246761.5	mRNA:Ha412HOChr06g0246761	NA	NA	SO:0000202	NA	NA	NA	NA
Ha412HOChr06	EuGene	five_prime_UTR	3176499	3176923	NA	+	NA	ID=five_prime_UTR:Ha412HOChr06g0246761.0;Parent=mRNA:Ha412HOChr06g0246761;Ontology_term=SO:0000204;est_cons=100.0;est_incons=0.0;	NA	five_prime_UTR:Ha412HOChr06g0246761.0	mRNA:Ha412HOChr06g0246761	NA	NA	SO:0000204	100.0	0.0	NA	NA
Ha412HOChr06	EuGene	CDS	3176924	3177226	NA	+	0	ID=CDS:Ha412HOChr06g0246761.1;Parent=mRNA:Ha412HOChr06g0246761;Ontology_term=SO:0000196;est_cons=100.0;est_incons=0.0;	NA	CDS:Ha412HOChr06g0246761.1	mRNA:Ha412HOChr06g0246761	NA	NA	SO:0000196	100.0	0.0	NA	NA
Ha412HOChr06	EuGene	CDS	3178261	3178381	NA	+	0	ID=CDS:Ha412HOChr06g0246761.2;Parent=mRNA:Ha412HOChr06g0246761;Ontology_term=SO:0000004;est_cons=100.0;est_incons=0.0;	NA	CDS:Ha412HOChr06g0246761.2	mRNA:Ha412HOChr06g0246761	NA	NA	SO:0000004	100.0	0.0	NA	NA
Ha412HOChr06	EuGene	CDS	3180163	3180356	NA	+	2	ID=CDS:Ha412HOChr06g0246761.3;Parent=mRNA:Ha412HOChr06g0246761;Ontology_term=SO:0000004;est_cons=100.0;est_incons=0.0;	NA	CDS:Ha412HOChr06g0246761.3	mRNA:Ha412HOChr06g0246761	NA	NA	SO:0000004	100.0	0.0	NA	NA
Ha412HOChr06	EuGene	CDS	3181255	3181386	NA	+	0	ID=CDS:Ha412HOChr06g0246761.4;Parent=mRNA:Ha412HOChr06g0246761;Ontology_term=SO:0000004;est_cons=100.0;est_incons=0.0;	NA	CDS:Ha412HOChr06g0246761.4	mRNA:Ha412HOChr06g0246761	NA	NA	SO:0000004	100.0	0.0	NA	NA
Ha412HOChr06	EuGene	CDS	3181501	3181641	NA	+	0	ID=CDS:Ha412HOChr06g0246761.5;Parent=mRNA:Ha412HOChr06g0246761;Ontology_term=SO:0000197;est_cons=100.0;est_incons=0.0;	NA	CDS:Ha412HOChr06g0246761.5	mRNA:Ha412HOChr06g0246761	NA	NA	SO:0000197	100.0	0.0	NA	NA
Ha412HOChr06	EuGene	three_prime_UTR	3181642	3182092	NA	+	NA	ID=three_prime_UTR:Ha412HOChr06g0246761.10;Parent=mRNA:Ha412HOChr06g0246761;Ontology_term=SO:0000205;est_cons=100.0;est_incons=0.0;	NA	three_prime_UTR:Ha412HOChr06g0246761.10	mRNA:Ha412HOChr06g0246761	NA	NA	SO:0000205	100.0	0.0	NA	NA
Ha412HOChr06	EuGene	gene	3176523	3177201	NA	-	NA	ID=gene:Ha412HOChr06g0246771;Name=Ha412HOChr06g0246771;locus_tag=Ha412HOChr06g0246771;	Ha412HOChr06g0246771	gene:Ha412HOChr06g0246771	NA	Ha412HOChr06g0246771	NA	NA	NA	NA	NA	NA
Ha412HOChr06	EuGene	ncRNA	3176523	3177201	NA	-	NA	ID=ncRNA:Ha412HOChr06g0246771;Parent=gene:Ha412HOChr06g0246771;Name=Ha412HOChr06g0246771;locus_tag=Ha412HOChr06g0246771;	Ha412HOChr06g0246771	ncRNA:Ha412HOChr06g0246771	gene:Ha412HOChr06g0246771	Ha412HOChr06g0246771	NA	NA	NA	NA	NA	NA
Ha412HOChr06	EuGene	exon	3176523	3177109	NA	-	NA	ID=ncRNA:Ha412HOChr06g0246771.ncrna0;Parent=ncRNA:Ha412HOChr06g0246771;Ontology_term=SO:0000655;est_cons=65.6;est_incons=0.0;	NA	ncRNA:Ha412HOChr06g0246771.ncrna0	ncRNA:Ha412HOChr06g0246771	NA	NA	SO:0000655	65.6	0.0	NA	NA
Ha412HOChr06	EuGene	exon	3177164	3177201	NA	-	NA	ID=ncRNA:Ha412HOChr06g0246771.ncrna2;Parent=ncRNA:Ha412HOChr06g0246771;Ontology_term=SO:0000655;est_cons=100.0;est_incons=0.0;	NA	ncRNA:Ha412HOChr06g0246771.ncrna2	ncRNA:Ha412HOChr06g0246771	NA	NA	SO:0000655	100.0	0.0	NA	NA
Ha412HOChr06	EuGene	gene	3181300	3181697	NA	-	NA	ID=gene:Ha412HOChr06g0246781;Name=Ha412HOChr06g0246781;locus_tag=Ha412HOChr06g0246781;	Ha412HOChr06g0246781	gene:Ha412HOChr06g0246781	NA	Ha412HOChr06g0246781	NA	NA	NA	NA	NA	NA
Ha412HOChr06	EuGene	ncRNA	3181300	3181697	NA	-	NA	ID=ncRNA:Ha412HOChr06g0246781;Parent=gene:Ha412HOChr06g0246781;Name=Ha412HOChr06g0246781;locus_tag=Ha412HOChr06g0246781;	Ha412HOChr06g0246781	ncRNA:Ha412HOChr06g0246781	gene:Ha412HOChr06g0246781	Ha412HOChr06g0246781	NA	NA	NA	NA	NA	NA
Ha412HOChr06	EuGene	exon	3181300	3181384	NA	-	NA	ID=ncRNA:Ha412HOChr06g0246781.ncrna0;Parent=ncRNA:Ha412HOChr06g0246781;Ontology_term=SO:0000655;est_cons=100.0;est_incons=0.0;	NA	ncRNA:Ha412HOChr06g0246781.ncrna0	ncRNA:Ha412HOChr06g0246781	NA	NA	SO:0000655	100.0	0.0	NA	NA
Ha412HOChr06	EuGene	exon	3181541	3181697	NA	-	NA	ID=ncRNA:Ha412HOChr06g0246781.ncrna2;Parent=ncRNA:Ha412HOChr06g0246781;Ontology_term=SO:0000655;est_cons=100.0;est_incons=0.0;	NA	ncRNA:Ha412HOChr06g0246781.ncrna2	ncRNA:Ha412HOChr06g0246781	NA	NA	SO:0000655	100.0	0.0	NA	NA
Ha412HOChr06	EuGene	gene	3184209	3184641	NA	+	NA	ID=gene:Ha412HOChr06g0246791;Name=Ha412HOChr06g0246791;locus_tag=Ha412HOChr06g0246791;	Ha412HOChr06g0246791	gene:Ha412HOChr06g0246791	NA	Ha412HOChr06g0246791	NA	NA	NA	NA	NA	NA
Ha412HOChr06	EuGene	mRNA	3184209	3184641	NA	+	NA	ID=mRNA:Ha412HOChr06g0246791;Parent=gene:Ha412HOChr06g0246791;Name=Ha412HOChr06g0246791;locus_tag=Ha412HOChr06g0246791;product=Putative%20transcription%20factor%20GRF%20family;	Ha412HOChr06g0246791	mRNA:Ha412HOChr06g0246791	gene:Ha412HOChr06g0246791	Ha412HOChr06g0246791	Putative%20transcription%20factor%20GRF%20family	NA	NA	NA	NA	NA
Ha412HOChr06	EuGene	exon	3184209	3184385	NA	+	NA	ID=exon:Ha412HOChr06g0246791.1;Parent=mRNA:Ha412HOChr06g0246791;Ontology_term=SO:0000200;	NA	exon:Ha412HOChr06g0246791.1	mRNA:Ha412HOChr06g0246791	NA	NA	SO:0000200	NA	NA	NA	NA
Ha412HOChr06	EuGene	exon	3184471	3184641	NA	+	NA	ID=exon:Ha412HOChr06g0246791.2;Parent=mRNA:Ha412HOChr06g0246791;Ontology_term=SO:0000202;	NA	exon:Ha412HOChr06g0246791.2	mRNA:Ha412HOChr06g0246791	NA	NA	SO:0000202	NA	NA	NA	NA
Ha412HOChr06	EuGene	CDS	3184209	3184385	NA	+	0	ID=CDS:Ha412HOChr06g0246791.1;Parent=mRNA:Ha412HOChr06g0246791;Ontology_term=SO:0000196;est_cons=0.0;est_incons=0.0;	NA	CDS:Ha412HOChr06g0246791.1	mRNA:Ha412HOChr06g0246791	NA	NA	SO:0000196	0.0	0.0	NA	NA
Ha412HOChr06	EuGene	CDS	3184471	3184641	NA	+	0	ID=CDS:Ha412HOChr06g0246791.2;Parent=mRNA:Ha412HOChr06g0246791;Ontology_term=SO:0000197;est_cons=0.0;est_incons=0.0;	NA	CDS:Ha412HOChr06g0246791.2	mRNA:Ha412HOChr06g0246791	NA	NA	SO:0000197	0.0	0.0	NA	NA
Ha412HOChr06	EuGene	gene	3189675	3197278	NA	+	NA	ID=gene:Ha412HOChr06g0246801;Name=Ha412HOChr06g0246801;locus_tag=Ha412HOChr06g0246801;	Ha412HOChr06g0246801	gene:Ha412HOChr06g0246801	NA	Ha412HOChr06g0246801	NA	NA	NA	NA	NA	NA
Ha412HOChr06	EuGene	mRNA	3189675	3197278	NA	+	NA	ID=mRNA:Ha412HOChr06g0246801;Parent=gene:Ha412HOChr06g0246801;Name=Ha412HOChr06g0246801;locus_tag=Ha412HOChr06g0246801;product=Putative%20phospholipase%20D;Ontology_term=GO:0016020,GO:0004630,GO:0005509,GO:0070290,GO:0016042,GO:0046470;ec_number=3.1.4.4;	Ha412HOChr06g0246801	mRNA:Ha412HOChr06g0246801	gene:Ha412HOChr06g0246801	Ha412HOChr06g0246801	Putative%20phospholipase%20D	GO:0016020,GO:0004630,GO:0005509,GO:0070290,GO:0016042,GO:0046470	NA	NA	3.1.4.4	NA
Ha412HOChr06	EuGene	exon	3189675	3190795	NA	+	NA	ID=exon:Ha412HOChr06g0246801.1;Parent=mRNA:Ha412HOChr06g0246801;Ontology_term=SO:0000200;	NA	exon:Ha412HOChr06g0246801.1	mRNA:Ha412HOChr06g0246801	NA	NA	SO:0000200	NA	NA	NA	NA
Ha412HOChr06	EuGene	exon	3191801	3191911	NA	+	NA	ID=exon:Ha412HOChr06g0246801.2;Parent=mRNA:Ha412HOChr06g0246801;Ontology_term=SO:0000004;	NA	exon:Ha412HOChr06g0246801.2	mRNA:Ha412HOChr06g0246801	NA	NA	SO:0000004	NA	NA	NA	NA
Ha412HOChr06	EuGene	exon	3191992	3192183	NA	+	NA	ID=exon:Ha412HOChr06g0246801.3;Parent=mRNA:Ha412HOChr06g0246801;Ontology_term=SO:0000004;	NA	exon:Ha412HOChr06g0246801.3	mRNA:Ha412HOChr06g0246801	NA	NA	SO:0000004	NA	NA	NA	NA
Ha412HOChr06	EuGene	exon	3193316	3193636	NA	+	NA	ID=exon:Ha412HOChr06g0246801.4;Parent=mRNA:Ha412HOChr06g0246801;Ontology_term=SO:0000004;	NA	exon:Ha412HOChr06g0246801.4	mRNA:Ha412HOChr06g0246801	NA	NA	SO:0000004	NA	NA	NA	NA
Ha412HOChr06	EuGene	exon	3194038	3194185	NA	+	NA	ID=exon:Ha412HOChr06g0246801.5;Parent=mRNA:Ha412HOChr06g0246801;Ontology_term=SO:0000004;	NA	exon:Ha412HOChr06g0246801.5	mRNA:Ha412HOChr06g0246801	NA	NA	SO:0000004	NA	NA	NA	NA
Ha412HOChr06	EuGene	exon	3194690	3194838	NA	+	NA	ID=exon:Ha412HOChr06g0246801.6;Parent=mRNA:Ha412HOChr06g0246801;Ontology_term=SO:0000004;	NA	exon:Ha412HOChr06g0246801.6	mRNA:Ha412HOChr06g0246801	NA	NA	SO:0000004	NA	NA	NA	NA
Ha412HOChr06	EuGene	exon	3194928	3195107	NA	+	NA	ID=exon:Ha412HOChr06g0246801.7;Parent=mRNA:Ha412HOChr06g0246801;Ontology_term=SO:0000004;	NA	exon:Ha412HOChr06g0246801.7	mRNA:Ha412HOChr06g0246801	NA	NA	SO:0000004	NA	NA	NA	NA
Ha412HOChr06	EuGene	exon	3195824	3196021	NA	+	NA	ID=exon:Ha412HOChr06g0246801.8;Parent=mRNA:Ha412HOChr06g0246801;Ontology_term=SO:0000004;	NA	exon:Ha412HOChr06g0246801.8	mRNA:Ha412HOChr06g0246801	NA	NA	SO:0000004	NA	NA	NA	NA
Ha412HOChr06	EuGene	exon	3196893	3197278	NA	+	NA	ID=exon:Ha412HOChr06g0246801.9;Parent=mRNA:Ha412HOChr06g0246801;Ontology_term=SO:0000202;	NA	exon:Ha412HOChr06g0246801.9	mRNA:Ha412HOChr06g0246801	NA	NA	SO:0000202	NA	NA	NA	NA
Ha412HOChr06	EuGene	five_prime_UTR	3189675	3189904	NA	+	NA	ID=five_prime_UTR:Ha412HOChr06g0246801.0;Parent=mRNA:Ha412HOChr06g0246801;Ontology_term=SO:0000204;est_cons=100.0;est_incons=0.0;	NA	five_prime_UTR:Ha412HOChr06g0246801.0	mRNA:Ha412HOChr06g0246801	NA	NA	SO:0000204	100.0	0.0	NA	NA
Ha412HOChr06	EuGene	CDS	3189905	3190795	NA	+	0	ID=CDS:Ha412HOChr06g0246801.1;Parent=mRNA:Ha412HOChr06g0246801;Ontology_term=SO:0000196;est_cons=100.0;est_incons=0.0;	NA	CDS:Ha412HOChr06g0246801.1	mRNA:Ha412HOChr06g0246801	NA	NA	SO:0000196	100.0	0.0	NA	NA
Ha412HOChr06	EuGene	CDS	3191801	3191911	NA	+	0	ID=CDS:Ha412HOChr06g0246801.2;Parent=mRNA:Ha412HOChr06g0246801;Ontology_term=SO:0000004;est_cons=100.0;est_incons=0.0;	NA	CDS:Ha412HOChr06g0246801.2	mRNA:Ha412HOChr06g0246801	NA	NA	SO:0000004	100.0	0.0	NA	NA
Ha412HOChr06	EuGene	CDS	3191992	3192183	NA	+	0	ID=CDS:Ha412HOChr06g0246801.3;Parent=mRNA:Ha412HOChr06g0246801;Ontology_term=SO:0000004;est_cons=100.0;est_incons=0.0;	NA	CDS:Ha412HOChr06g0246801.3	mRNA:Ha412HOChr06g0246801	NA	NA	SO:0000004	100.0	0.0	NA	NA
Ha412HOChr06	EuGene	CDS	3193316	3193636	NA	+	0	ID=CDS:Ha412HOChr06g0246801.4;Parent=mRNA:Ha412HOChr06g0246801;Ontology_term=SO:0000004;est_cons=100.0;est_incons=0.0;	NA	CDS:Ha412HOChr06g0246801.4	mRNA:Ha412HOChr06g0246801	NA	NA	SO:0000004	100.0	0.0	NA	NA
Ha412HOChr06	EuGene	CDS	3194038	3194185	NA	+	0	ID=CDS:Ha412HOChr06g0246801.5;Parent=mRNA:Ha412HOChr06g0246801;Ontology_term=SO:0000004;est_cons=100.0;est_incons=0.0;	NA	CDS:Ha412HOChr06g0246801.5	mRNA:Ha412HOChr06g0246801	NA	NA	SO:0000004	100.0	0.0	NA	NA
Ha412HOChr06	EuGene	CDS	3194690	3194838	NA	+	2	ID=CDS:Ha412HOChr06g0246801.6;Parent=mRNA:Ha412HOChr06g0246801;Ontology_term=SO:0000004;est_cons=100.0;est_incons=0.0;	NA	CDS:Ha412HOChr06g0246801.6	mRNA:Ha412HOChr06g0246801	NA	NA	SO:0000004	100.0	0.0	NA	NA
Ha412HOChr06	EuGene	CDS	3194928	3195107	NA	+	0	ID=CDS:Ha412HOChr06g0246801.7;Parent=mRNA:Ha412HOChr06g0246801;Ontology_term=SO:0000004;est_cons=100.0;est_incons=0.0;	NA	CDS:Ha412HOChr06g0246801.7	mRNA:Ha412HOChr06g0246801	NA	NA	SO:0000004	100.0	0.0	NA	NA
Ha412HOChr06	EuGene	CDS	3195824	3196021	NA	+	0	ID=CDS:Ha412HOChr06g0246801.8;Parent=mRNA:Ha412HOChr06g0246801;Ontology_term=SO:0000004;est_cons=100.0;est_incons=0.0;	NA	CDS:Ha412HOChr06g0246801.8	mRNA:Ha412HOChr06g0246801	NA	NA	SO:0000004	100.0	0.0	NA	NA
Ha412HOChr06	EuGene	CDS	3196893	3197186	NA	+	0	ID=CDS:Ha412HOChr06g0246801.9;Parent=mRNA:Ha412HOChr06g0246801;Ontology_term=SO:0000197;est_cons=100.0;est_incons=0.0;	NA	CDS:Ha412HOChr06g0246801.9	mRNA:Ha412HOChr06g0246801	NA	NA	SO:0000197	100.0	0.0	NA	NA
Ha412HOChr06	EuGene	three_prime_UTR	3197187	3197278	NA	+	NA	ID=three_prime_UTR:Ha412HOChr06g0246801.18;Parent=mRNA:Ha412HOChr06g0246801;Ontology_term=SO:0000205;est_cons=100.0;est_incons=0.0;	NA	three_prime_UTR:Ha412HOChr06g0246801.18	mRNA:Ha412HOChr06g0246801	NA	NA	SO:0000205	100.0	0.0	NA	NA
Ha412HOChr06	EuGene	gene	3204010	3215697	NA	+	NA	ID=gene:Ha412HOChr06g0246811;Name=Ha412HOChr06g0246811;locus_tag=Ha412HOChr06g0246811;	Ha412HOChr06g0246811	gene:Ha412HOChr06g0246811	NA	Ha412HOChr06g0246811	NA	NA	NA	NA	NA	NA
Ha412HOChr06	EuGene	mRNA	3204010	3215697	NA	+	NA	ID=mRNA:Ha412HOChr06g0246811;Parent=gene:Ha412HOChr06g0246811;Name=Ha412HOChr06g0246811;locus_tag=Ha412HOChr06g0246811;product=Putative%20phospholipase%20D;Ontology_term=GO:0005634,GO:0016020,GO:0003677,GO:0004630,GO:0005509,GO:0070290,GO:0006355,GO:0016042,GO:0046470;ec_number=3.1.4.4;	Ha412HOChr06g0246811	mRNA:Ha412HOChr06g0246811	gene:Ha412HOChr06g0246811	Ha412HOChr06g0246811	Putative%20phospholipase%20D	GO:0005634,GO:0016020,GO:0003677,GO:0004630,GO:0005509,GO:0070290,GO:0006355,GO:0016042,GO:0046470	NA	NA	3.1.4.4	NA
Ha412HOChr06	EuGene	exon	3204010	3205381	NA	+	NA	ID=exon:Ha412HOChr06g0246811.1;Parent=mRNA:Ha412HOChr06g0246811;Ontology_term=SO:0000200;	NA	exon:Ha412HOChr06g0246811.1	mRNA:Ha412HOChr06g0246811	NA	NA	SO:0000200	NA	NA	NA	NA
Ha412HOChr06	EuGene	exon	3207204	3207320	NA	+	NA	ID=exon:Ha412HOChr06g0246811.2;Parent=mRNA:Ha412HOChr06g0246811;Ontology_term=SO:0000004;	NA	exon:Ha412HOChr06g0246811.2	mRNA:Ha412HOChr06g0246811	NA	NA	SO:0000004	NA	NA	NA	NA
Ha412HOChr06	EuGene	exon	3207408	3207602	NA	+	NA	ID=exon:Ha412HOChr06g0246811.3;Parent=mRNA:Ha412HOChr06g0246811;Ontology_term=SO:0000004;	NA	exon:Ha412HOChr06g0246811.3	mRNA:Ha412HOChr06g0246811	NA	NA	SO:0000004	NA	NA	NA	NA
Ha412HOChr06	EuGene	exon	3208531	3208779	NA	+	NA	ID=exon:Ha412HOChr06g0246811.4;Parent=mRNA:Ha412HOChr06g0246811;Ontology_term=SO:0000004;	NA	exon:Ha412HOChr06g0246811.4	mRNA:Ha412HOChr06g0246811	NA	NA	SO:0000004	NA	NA	NA	NA
Ha412HOChr06	EuGene	exon	3208869	3208937	NA	+	NA	ID=exon:Ha412HOChr06g0246811.5;Parent=mRNA:Ha412HOChr06g0246811;Ontology_term=SO:0000004;	NA	exon:Ha412HOChr06g0246811.5	mRNA:Ha412HOChr06g0246811	NA	NA	SO:0000004	NA	NA	NA	NA
Ha412HOChr06	EuGene	exon	3211751	3211898	NA	+	NA	ID=exon:Ha412HOChr06g0246811.6;Parent=mRNA:Ha412HOChr06g0246811;Ontology_term=SO:0000004;	NA	exon:Ha412HOChr06g0246811.6	mRNA:Ha412HOChr06g0246811	NA	NA	SO:0000004	NA	NA	NA	NA
Ha412HOChr06	EuGene	exon	3211983	3212131	NA	+	NA	ID=exon:Ha412HOChr06g0246811.7;Parent=mRNA:Ha412HOChr06g0246811;Ontology_term=SO:0000004;	NA	exon:Ha412HOChr06g0246811.7	mRNA:Ha412HOChr06g0246811	NA	NA	SO:0000004	NA	NA	NA	NA
Ha412HOChr06	EuGene	exon	3213118	3213297	NA	+	NA	ID=exon:Ha412HOChr06g0246811.8;Parent=mRNA:Ha412HOChr06g0246811;Ontology_term=SO:0000004;	NA	exon:Ha412HOChr06g0246811.8	mRNA:Ha412HOChr06g0246811	NA	NA	SO:0000004	NA	NA	NA	NA
Ha412HOChr06	EuGene	exon	3214046	3214243	NA	+	NA	ID=exon:Ha412HOChr06g0246811.9;Parent=mRNA:Ha412HOChr06g0246811;Ontology_term=SO:0000004;	NA	exon:Ha412HOChr06g0246811.9	mRNA:Ha412HOChr06g0246811	NA	NA	SO:0000004	NA	NA	NA	NA
Ha412HOChr06	EuGene	exon	3215178	3215697	NA	+	NA	ID=exon:Ha412HOChr06g0246811.10;Parent=mRNA:Ha412HOChr06g0246811;Ontology_term=SO:0000202;	NA	exon:Ha412HOChr06g0246811.10	mRNA:Ha412HOChr06g0246811	NA	NA	SO:0000202	NA	NA	NA	NA
Ha412HOChr06	EuGene	five_prime_UTR	3204010	3204442	NA	+	NA	ID=five_prime_UTR:Ha412HOChr06g0246811.0;Parent=mRNA:Ha412HOChr06g0246811;Ontology_term=SO:0000204;est_cons=100.0;est_incons=0.0;	NA	five_prime_UTR:Ha412HOChr06g0246811.0	mRNA:Ha412HOChr06g0246811	NA	NA	SO:0000204	100.0	0.0	NA	NA
Ha412HOChr06	EuGene	CDS	3204443	3205381	NA	+	0	ID=CDS:Ha412HOChr06g0246811.1;Parent=mRNA:Ha412HOChr06g0246811;Ontology_term=SO:0000196;est_cons=100.0;est_incons=0.0;	NA	CDS:Ha412HOChr06g0246811.1	mRNA:Ha412HOChr06g0246811	NA	NA	SO:0000196	100.0	0.0	NA	NA
Ha412HOChr06	EuGene	CDS	3207204	3207320	NA	+	0	ID=CDS:Ha412HOChr06g0246811.2;Parent=mRNA:Ha412HOChr06g0246811;Ontology_term=SO:0000004;est_cons=100.0;est_incons=0.0;	NA	CDS:Ha412HOChr06g0246811.2	mRNA:Ha412HOChr06g0246811	NA	NA	SO:0000004	100.0	0.0	NA	NA
Ha412HOChr06	EuGene	CDS	3207408	3207602	NA	+	0	ID=CDS:Ha412HOChr06g0246811.3;Parent=mRNA:Ha412HOChr06g0246811;Ontology_term=SO:0000004;est_cons=100.0;est_incons=0.0;	NA	CDS:Ha412HOChr06g0246811.3	mRNA:Ha412HOChr06g0246811	NA	NA	SO:0000004	100.0	0.0	NA	NA
Ha412HOChr06	EuGene	CDS	3208531	3208779	NA	+	0	ID=CDS:Ha412HOChr06g0246811.4;Parent=mRNA:Ha412HOChr06g0246811;Ontology_term=SO:0000004;est_cons=100.0;est_incons=0.0;	NA	CDS:Ha412HOChr06g0246811.4	mRNA:Ha412HOChr06g0246811	NA	NA	SO:0000004	100.0	0.0	NA	NA
Ha412HOChr06	EuGene	CDS	3208869	3208937	NA	+	0	ID=CDS:Ha412HOChr06g0246811.5;Parent=mRNA:Ha412HOChr06g0246811;Ontology_term=SO:0000004;est_cons=100.0;est_incons=0.0;	NA	CDS:Ha412HOChr06g0246811.5	mRNA:Ha412HOChr06g0246811	NA	NA	SO:0000004	100.0	0.0	NA	NA
Ha412HOChr06	EuGene	CDS	3211751	3211898	NA	+	0	ID=CDS:Ha412HOChr06g0246811.6;Parent=mRNA:Ha412HOChr06g0246811;Ontology_term=SO:0000004;est_cons=100.0;est_incons=0.0;	NA	CDS:Ha412HOChr06g0246811.6	mRNA:Ha412HOChr06g0246811	NA	NA	SO:0000004	100.0	0.0	NA	NA
Ha412HOChr06	EuGene	CDS	3211983	3212131	NA	+	2	ID=CDS:Ha412HOChr06g0246811.7;Parent=mRNA:Ha412HOChr06g0246811;Ontology_term=SO:0000004;est_cons=100.0;est_incons=0.0;	NA	CDS:Ha412HOChr06g0246811.7	mRNA:Ha412HOChr06g0246811	NA	NA	SO:0000004	100.0	0.0	NA	NA
Ha412HOChr06	EuGene	CDS	3213118	3213297	NA	+	0	ID=CDS:Ha412HOChr06g0246811.8;Parent=mRNA:Ha412HOChr06g0246811;Ontology_term=SO:0000004;est_cons=100.0;est_incons=0.0;	NA	CDS:Ha412HOChr06g0246811.8	mRNA:Ha412HOChr06g0246811	NA	NA	SO:0000004	100.0	0.0	NA	NA
Ha412HOChr06	EuGene	CDS	3214046	3214243	NA	+	0	ID=CDS:Ha412HOChr06g0246811.9;Parent=mRNA:Ha412HOChr06g0246811;Ontology_term=SO:0000004;est_cons=100.0;est_incons=0.0;	NA	CDS:Ha412HOChr06g0246811.9	mRNA:Ha412HOChr06g0246811	NA	NA	SO:0000004	100.0	0.0	NA	NA
Ha412HOChr06	EuGene	CDS	3215178	3215471	NA	+	0	ID=CDS:Ha412HOChr06g0246811.10;Parent=mRNA:Ha412HOChr06g0246811;Ontology_term=SO:0000197;est_cons=100.0;est_incons=0.0;	NA	CDS:Ha412HOChr06g0246811.10	mRNA:Ha412HOChr06g0246811	NA	NA	SO:0000197	100.0	0.0	NA	NA
Ha412HOChr06	EuGene	three_prime_UTR	3215472	3215697	NA	+	NA	ID=three_prime_UTR:Ha412HOChr06g0246811.20;Parent=mRNA:Ha412HOChr06g0246811;Ontology_term=SO:0000205;est_cons=100.0;est_incons=0.0;	NA	three_prime_UTR:Ha412HOChr06g0246811.20	mRNA:Ha412HOChr06g0246811	NA	NA	SO:0000205	100.0	0.0	NA	NA
Ha412HOChr06	EuGene	gene	3206240	3207736	NA	-	NA	ID=gene:Ha412HOChr06g0246821;Name=Ha412HOChr06g0246821;locus_tag=Ha412HOChr06g0246821;	Ha412HOChr06g0246821	gene:Ha412HOChr06g0246821	NA	Ha412HOChr06g0246821	NA	NA	NA	NA	NA	NA
Ha412HOChr06	EuGene	mRNA	3206240	3207736	NA	-	NA	ID=mRNA:Ha412HOChr06g0246821;Parent=gene:Ha412HOChr06g0246821;Name=Ha412HOChr06g0246821;locus_tag=Ha412HOChr06g0246821;product=hypothetical%20protein;	Ha412HOChr06g0246821	mRNA:Ha412HOChr06g0246821	gene:Ha412HOChr06g0246821	Ha412HOChr06g0246821	hypothetical%20protein	NA	NA	NA	NA	NA
Ha412HOChr06	EuGene	exon	3206240	3207736	NA	-	NA	ID=exon:Ha412HOChr06g0246821.1;Parent=mRNA:Ha412HOChr06g0246821;Ontology_term=SO:0000147;	NA	exon:Ha412HOChr06g0246821.1	mRNA:Ha412HOChr06g0246821	NA	NA	SO:0000147	NA	NA	NA	NA
Ha412HOChr06	EuGene	CDS	3206240	3206425	NA	-	0	ID=CDS:Ha412HOChr06g0246821.1;Parent=mRNA:Ha412HOChr06g0246821;Ontology_term=SO:0005845;est_cons=58.6;est_incons=25.8;	NA	CDS:Ha412HOChr06g0246821.1	mRNA:Ha412HOChr06g0246821	NA	NA	SO:0005845	58.6	25.8	NA	NA
Ha412HOChr06	EuGene	five_prime_UTR	3206426	3207736	NA	-	NA	ID=five_prime_UTR:Ha412HOChr06g0246821.1;Parent=mRNA:Ha412HOChr06g0246821;Ontology_term=SO:0000204;est_cons=35.7;est_incons=0.0;	NA	five_prime_UTR:Ha412HOChr06g0246821.1	mRNA:Ha412HOChr06g0246821	NA	NA	SO:0000204	35.7	0.0	NA	NA
Ha412HOChr06	EuGene	gene	3208872	3209864	NA	-	NA	ID=gene:Ha412HOChr06g0246831;Name=Ha412HOChr06g0246831;locus_tag=Ha412HOChr06g0246831;	Ha412HOChr06g0246831	gene:Ha412HOChr06g0246831	NA	Ha412HOChr06g0246831	NA	NA	NA	NA	NA	NA
Ha412HOChr06	EuGene	mRNA	3208872	3209864	NA	-	NA	ID=mRNA:Ha412HOChr06g0246831;Parent=gene:Ha412HOChr06g0246831;Name=Ha412HOChr06g0246831;locus_tag=Ha412HOChr06g0246831;product=hypothetical%20protein;	Ha412HOChr06g0246831	mRNA:Ha412HOChr06g0246831	gene:Ha412HOChr06g0246831	Ha412HOChr06g0246831	hypothetical%20protein	NA	NA	NA	NA	NA
Ha412HOChr06	EuGene	exon	3208872	3209864	NA	-	NA	ID=exon:Ha412HOChr06g0246831.1;Parent=mRNA:Ha412HOChr06g0246831;Ontology_term=SO:0000147;	NA	exon:Ha412HOChr06g0246831.1	mRNA:Ha412HOChr06g0246831	NA	NA	SO:0000147	NA	NA	NA	NA
Ha412HOChr06	EuGene	three_prime_UTR	3208872	3208966	NA	-	NA	ID=three_prime_UTR:Ha412HOChr06g0246831.0;Parent=mRNA:Ha412HOChr06g0246831;Ontology_term=SO:0000205;est_cons=100.0;est_incons=0.0;	NA	three_prime_UTR:Ha412HOChr06g0246831.0	mRNA:Ha412HOChr06g0246831	NA	NA	SO:0000205	100.0	0.0	NA	NA
Ha412HOChr06	EuGene	CDS	3208967	3209191	NA	-	0	ID=CDS:Ha412HOChr06g0246831.1;Parent=mRNA:Ha412HOChr06g0246831;Ontology_term=SO:0005845;est_cons=99.1;est_incons=0.0;	NA	CDS:Ha412HOChr06g0246831.1	mRNA:Ha412HOChr06g0246831	NA	NA	SO:0005845	99.1	0.0	NA	NA
Ha412HOChr06	EuGene	five_prime_UTR	3209192	3209864	NA	-	NA	ID=five_prime_UTR:Ha412HOChr06g0246831.2;Parent=mRNA:Ha412HOChr06g0246831;Ontology_term=SO:0000204;est_cons=27.0;est_incons=0.0;	NA	five_prime_UTR:Ha412HOChr06g0246831.2	mRNA:Ha412HOChr06g0246831	NA	NA	SO:0000204	27.0	0.0	NA	NA
Ha412HOChr06	EuGene	gene	3218648	3229294	NA	-	NA	ID=gene:Ha412HOChr06g0246841;Name=Ha412HOChr06g0246841;locus_tag=Ha412HOChr06g0246841;	Ha412HOChr06g0246841	gene:Ha412HOChr06g0246841	NA	Ha412HOChr06g0246841	NA	NA	NA	NA	NA	NA
Ha412HOChr06	EuGene	mRNA	3218648	3229294	NA	-	NA	ID=mRNA:Ha412HOChr06g0246841;Parent=gene:Ha412HOChr06g0246841;Name=Ha412HOChr06g0246841;locus_tag=Ha412HOChr06g0246841;product=Putative%20hydroxymethylglutaryl-CoA%20synthase;Ontology_term=GO:0004421,GO:0008299,GO:0016126;ec_number=2.3.3.10;	Ha412HOChr06g0246841	mRNA:Ha412HOChr06g0246841	gene:Ha412HOChr06g0246841	Ha412HOChr06g0246841	Putative%20hydroxymethylglutaryl-CoA%20synthase	GO:0004421,GO:0008299,GO:0016126	NA	NA	2.3.3.10	NA
Ha412HOChr06	EuGene	exon	3218648	3219053	NA	-	NA	ID=exon:Ha412HOChr06g0246841.11;Parent=mRNA:Ha412HOChr06g0246841;Ontology_term=SO:0000202;	NA	exon:Ha412HOChr06g0246841.11	mRNA:Ha412HOChr06g0246841	NA	NA	SO:0000202	NA	NA	NA	NA
Ha412HOChr06	EuGene	exon	3219568	3219717	NA	-	NA	ID=exon:Ha412HOChr06g0246841.10;Parent=mRNA:Ha412HOChr06g0246841;Ontology_term=SO:0000004;	NA	exon:Ha412HOChr06g0246841.10	mRNA:Ha412HOChr06g0246841	NA	NA	SO:0000004	NA	NA	NA	NA
Ha412HOChr06	EuGene	exon	3219816	3219956	NA	-	NA	ID=exon:Ha412HOChr06g0246841.9;Parent=mRNA:Ha412HOChr06g0246841;Ontology_term=SO:0000004;	NA	exon:Ha412HOChr06g0246841.9	mRNA:Ha412HOChr06g0246841	NA	NA	SO:0000004	NA	NA	NA	NA
Ha412HOChr06	EuGene	exon	3220402	3220489	NA	-	NA	ID=exon:Ha412HOChr06g0246841.8;Parent=mRNA:Ha412HOChr06g0246841;Ontology_term=SO:0000004;	NA	exon:Ha412HOChr06g0246841.8	mRNA:Ha412HOChr06g0246841	NA	NA	SO:0000004	NA	NA	NA	NA
Ha412HOChr06	EuGene	exon	3220578	3220633	NA	-	NA	ID=exon:Ha412HOChr06g0246841.7;Parent=mRNA:Ha412HOChr06g0246841;Ontology_term=SO:0000004;	NA	exon:Ha412HOChr06g0246841.7	mRNA:Ha412HOChr06g0246841	NA	NA	SO:0000004	NA	NA	NA	NA
Ha412HOChr06	EuGene	exon	3220747	3220822	NA	-	NA	ID=exon:Ha412HOChr06g0246841.6;Parent=mRNA:Ha412HOChr06g0246841;Ontology_term=SO:0000004;	NA	exon:Ha412HOChr06g0246841.6	mRNA:Ha412HOChr06g0246841	NA	NA	SO:0000004	NA	NA	NA	NA
Ha412HOChr06	EuGene	exon	3220919	3220992	NA	-	NA	ID=exon:Ha412HOChr06g0246841.5;Parent=mRNA:Ha412HOChr06g0246841;Ontology_term=SO:0000004;	NA	exon:Ha412HOChr06g0246841.5	mRNA:Ha412HOChr06g0246841	NA	NA	SO:0000004	NA	NA	NA	NA
Ha412HOChr06	EuGene	exon	3221598	3221756	NA	-	NA	ID=exon:Ha412HOChr06g0246841.4;Parent=mRNA:Ha412HOChr06g0246841;Ontology_term=SO:0000004;	NA	exon:Ha412HOChr06g0246841.4	mRNA:Ha412HOChr06g0246841	NA	NA	SO:0000004	NA	NA	NA	NA
Ha412HOChr06	EuGene	exon	3221830	3222106	NA	-	NA	ID=exon:Ha412HOChr06g0246841.3;Parent=mRNA:Ha412HOChr06g0246841;Ontology_term=SO:0000004;	NA	exon:Ha412HOChr06g0246841.3	mRNA:Ha412HOChr06g0246841	NA	NA	SO:0000004	NA	NA	NA	NA
Ha412HOChr06	EuGene	exon	3226343	3226449	NA	-	NA	ID=exon:Ha412HOChr06g0246841.2;Parent=mRNA:Ha412HOChr06g0246841;Ontology_term=SO:0000004;	NA	exon:Ha412HOChr06g0246841.2	mRNA:Ha412HOChr06g0246841	NA	NA	SO:0000004	NA	NA	NA	NA
Ha412HOChr06	EuGene	exon	3229029	3229294	NA	-	NA	ID=exon:Ha412HOChr06g0246841.1;Parent=mRNA:Ha412HOChr06g0246841;Ontology_term=SO:0000200;	NA	exon:Ha412HOChr06g0246841.1	mRNA:Ha412HOChr06g0246841	NA	NA	SO:0000200	NA	NA	NA	NA
Ha412HOChr06	EuGene	three_prime_UTR	3218648	3218870	NA	-	NA	ID=three_prime_UTR:Ha412HOChr06g0246841.0;Parent=mRNA:Ha412HOChr06g0246841;Ontology_term=SO:0000205;est_cons=100.0;est_incons=0.0;	NA	three_prime_UTR:Ha412HOChr06g0246841.0	mRNA:Ha412HOChr06g0246841	NA	NA	SO:0000205	100.0	0.0	NA	NA
Ha412HOChr06	EuGene	CDS	3218871	3219053	NA	-	0	ID=CDS:Ha412HOChr06g0246841.11;Parent=mRNA:Ha412HOChr06g0246841;Ontology_term=SO:0000197;est_cons=100.0;est_incons=0.0;	NA	CDS:Ha412HOChr06g0246841.11	mRNA:Ha412HOChr06g0246841	NA	NA	SO:0000197	100.0	0.0	NA	NA
Ha412HOChr06	EuGene	CDS	3219568	3219717	NA	-	0	ID=CDS:Ha412HOChr06g0246841.10;Parent=mRNA:Ha412HOChr06g0246841;Ontology_term=SO:0000004;est_cons=100.0;est_incons=0.0;	NA	CDS:Ha412HOChr06g0246841.10	mRNA:Ha412HOChr06g0246841	NA	NA	SO:0000004	100.0	0.0	NA	NA
Ha412HOChr06	EuGene	CDS	3219816	3219956	NA	-	0	ID=CDS:Ha412HOChr06g0246841.9;Parent=mRNA:Ha412HOChr06g0246841;Ontology_term=SO:0000004;est_cons=100.0;est_incons=0.0;	NA	CDS:Ha412HOChr06g0246841.9	mRNA:Ha412HOChr06g0246841	NA	NA	SO:0000004	100.0	0.0	NA	NA
Ha412HOChr06	EuGene	CDS	3220402	3220489	NA	-	1	ID=CDS:Ha412HOChr06g0246841.8;Parent=mRNA:Ha412HOChr06g0246841;Ontology_term=SO:0000004;est_cons=100.0;est_incons=0.0;	NA	CDS:Ha412HOChr06g0246841.8	mRNA:Ha412HOChr06g0246841	NA	NA	SO:0000004	100.0	0.0	NA	NA
Ha412HOChr06	EuGene	CDS	3220578	3220633	NA	-	0	ID=CDS:Ha412HOChr06g0246841.7;Parent=mRNA:Ha412HOChr06g0246841;Ontology_term=SO:0000004;est_cons=100.0;est_incons=0.0;	NA	CDS:Ha412HOChr06g0246841.7	mRNA:Ha412HOChr06g0246841	NA	NA	SO:0000004	100.0	0.0	NA	NA
Ha412HOChr06	EuGene	CDS	3220747	3220822	NA	-	1	ID=CDS:Ha412HOChr06g0246841.6;Parent=mRNA:Ha412HOChr06g0246841;Ontology_term=SO:0000004;est_cons=100.0;est_incons=0.0;	NA	CDS:Ha412HOChr06g0246841.6	mRNA:Ha412HOChr06g0246841	NA	NA	SO:0000004	100.0	0.0	NA	NA
Ha412HOChr06	EuGene	CDS	3220919	3220992	NA	-	0	ID=CDS:Ha412HOChr06g0246841.5;Parent=mRNA:Ha412HOChr06g0246841;Ontology_term=SO:0000004;est_cons=100.0;est_incons=0.0;	NA	CDS:Ha412HOChr06g0246841.5	mRNA:Ha412HOChr06g0246841	NA	NA	SO:0000004	100.0	0.0	NA	NA
Ha412HOChr06	EuGene	CDS	3221598	3221756	NA	-	0	ID=CDS:Ha412HOChr06g0246841.4;Parent=mRNA:Ha412HOChr06g0246841;Ontology_term=SO:0000004;est_cons=100.0;est_incons=0.0;	NA	CDS:Ha412HOChr06g0246841.4	mRNA:Ha412HOChr06g0246841	NA	NA	SO:0000004	100.0	0.0	NA	NA
Ha412HOChr06	EuGene	CDS	3221830	3222106	NA	-	1	ID=CDS:Ha412HOChr06g0246841.3;Parent=mRNA:Ha412HOChr06g0246841;Ontology_term=SO:0000004;est_cons=100.0;est_incons=0.0;	NA	CDS:Ha412HOChr06g0246841.3	mRNA:Ha412HOChr06g0246841	NA	NA	SO:0000004	100.0	0.0	NA	NA
Ha412HOChr06	EuGene	CDS	3226343	3226449	NA	-	0	ID=CDS:Ha412HOChr06g0246841.2;Parent=mRNA:Ha412HOChr06g0246841;Ontology_term=SO:0000004;est_cons=100.0;est_incons=0.0;	NA	CDS:Ha412HOChr06g0246841.2	mRNA:Ha412HOChr06g0246841	NA	NA	SO:0000004	100.0	0.0	NA	NA
Ha412HOChr06	EuGene	CDS	3229029	3229094	NA	-	0	ID=CDS:Ha412HOChr06g0246841.1;Parent=mRNA:Ha412HOChr06g0246841;Ontology_term=SO:0000196;est_cons=100.0;est_incons=0.0;	NA	CDS:Ha412HOChr06g0246841.1	mRNA:Ha412HOChr06g0246841	NA	NA	SO:0000196	100.0	0.0	NA	NA
Ha412HOChr06	EuGene	five_prime_UTR	3229095	3229294	NA	-	NA	ID=five_prime_UTR:Ha412HOChr06g0246841.22;Parent=mRNA:Ha412HOChr06g0246841;Ontology_term=SO:0000204;est_cons=100.0;est_incons=0.0;	NA	five_prime_UTR:Ha412HOChr06g0246841.22	mRNA:Ha412HOChr06g0246841	NA	NA	SO:0000204	100.0	0.0	NA	NA
Ha412HOChr06	EuGene	gene	3266328	3268277	NA	-	NA	ID=gene:Ha412HOChr06g0246851;Name=Ha412HOChr06g0246851;locus_tag=Ha412HOChr06g0246851;	Ha412HOChr06g0246851	gene:Ha412HOChr06g0246851	NA	Ha412HOChr06g0246851	NA	NA	NA	NA	NA	NA
Ha412HOChr06	EuGene	mRNA	3266328	3268277	NA	-	NA	ID=mRNA:Ha412HOChr06g0246851;Parent=gene:Ha412HOChr06g0246851;Name=Ha412HOChr06g0246851;locus_tag=Ha412HOChr06g0246851;product=Putative%20molybdenum%20cofactor%20sulfurtransferase;Ontology_term=GO:0016740;ec_number=2.8.1.9;	Ha412HOChr06g0246851	mRNA:Ha412HOChr06g0246851	gene:Ha412HOChr06g0246851	Ha412HOChr06g0246851	Putative%20molybdenum%20cofactor%20sulfurtransferase	GO:0016740	NA	NA	2.8.1.9	NA
Ha412HOChr06	EuGene	exon	3266328	3268277	NA	-	NA	ID=exon:Ha412HOChr06g0246851.1;Parent=mRNA:Ha412HOChr06g0246851;Ontology_term=SO:0000147;	NA	exon:Ha412HOChr06g0246851.1	mRNA:Ha412HOChr06g0246851	NA	NA	SO:0000147	NA	NA	NA	NA
Ha412HOChr06	EuGene	three_prime_UTR	3266328	3266415	NA	-	NA	ID=three_prime_UTR:Ha412HOChr06g0246851.0;Parent=mRNA:Ha412HOChr06g0246851;Ontology_term=SO:0000205;est_cons=100.0;est_incons=0.0;	NA	three_prime_UTR:Ha412HOChr06g0246851.0	mRNA:Ha412HOChr06g0246851	NA	NA	SO:0000205	100.0	0.0	NA	NA
Ha412HOChr06	EuGene	CDS	3266416	3268272	NA	-	0	ID=CDS:Ha412HOChr06g0246851.1;Parent=mRNA:Ha412HOChr06g0246851;Ontology_term=SO:0005845;est_cons=100.0;est_incons=0.0;	NA	CDS:Ha412HOChr06g0246851.1	mRNA:Ha412HOChr06g0246851	NA	NA	SO:0005845	100.0	0.0	NA	NA
Ha412HOChr06	EuGene	five_prime_UTR	3268273	3268277	NA	-	NA	ID=five_prime_UTR:Ha412HOChr06g0246851.2;Parent=mRNA:Ha412HOChr06g0246851;Ontology_term=SO:0000204;est_cons=100.0;est_incons=0.0;	NA	five_prime_UTR:Ha412HOChr06g0246851.2	mRNA:Ha412HOChr06g0246851	NA	NA	SO:0000204	100.0	0.0	NA	NA
Ha412HOChr06	EuGene	gene	3270444	3275523	NA	-	NA	ID=gene:Ha412HOChr06g0246861;Name=Ha412HOChr06g0246861;locus_tag=Ha412HOChr06g0246861;	Ha412HOChr06g0246861	gene:Ha412HOChr06g0246861	NA	Ha412HOChr06g0246861	NA	NA	NA	NA	NA	NA
Ha412HOChr06	EuGene	mRNA	3270444	3275523	NA	-	NA	ID=mRNA:Ha412HOChr06g0246861;Parent=gene:Ha412HOChr06g0246861;Name=Ha412HOChr06g0246861;locus_tag=Ha412HOChr06g0246861;product=Putative%20glucose-methanol-choline%20oxidoreductase%2C%20FAD%2FNAD%28P%29-binding%20domain%20superfamily;Ontology_term=GO:0016021,GO:0016614,GO:0050660,GO:0055114;	Ha412HOChr06g0246861	mRNA:Ha412HOChr06g0246861	gene:Ha412HOChr06g0246861	Ha412HOChr06g0246861	Putative%20glucose-methanol-choline%20oxidoreductase%2C%20FAD%2FNAD%28P%29-binding%20domain%20superfamily	GO:0016021,GO:0016614,GO:0050660,GO:0055114	NA	NA	NA	NA
Ha412HOChr06	EuGene	exon	3270444	3270799	NA	-	NA	ID=exon:Ha412HOChr06g0246861.5;Parent=mRNA:Ha412HOChr06g0246861;Ontology_term=SO:0000202;	NA	exon:Ha412HOChr06g0246861.5	mRNA:Ha412HOChr06g0246861	NA	NA	SO:0000202	NA	NA	NA	NA
Ha412HOChr06	EuGene	exon	3271066	3271631	NA	-	NA	ID=exon:Ha412HOChr06g0246861.4;Parent=mRNA:Ha412HOChr06g0246861;Ontology_term=SO:0000004;	NA	exon:Ha412HOChr06g0246861.4	mRNA:Ha412HOChr06g0246861	NA	NA	SO:0000004	NA	NA	NA	NA
Ha412HOChr06	EuGene	exon	3271761	3272149	NA	-	NA	ID=exon:Ha412HOChr06g0246861.3;Parent=mRNA:Ha412HOChr06g0246861;Ontology_term=SO:0000004;	NA	exon:Ha412HOChr06g0246861.3	mRNA:Ha412HOChr06g0246861	NA	NA	SO:0000004	NA	NA	NA	NA
Ha412HOChr06	EuGene	exon	3272287	3272928	NA	-	NA	ID=exon:Ha412HOChr06g0246861.2;Parent=mRNA:Ha412HOChr06g0246861;Ontology_term=SO:0000004;	NA	exon:Ha412HOChr06g0246861.2	mRNA:Ha412HOChr06g0246861	NA	NA	SO:0000004	NA	NA	NA	NA
Ha412HOChr06	EuGene	exon	3275029	3275523	NA	-	NA	ID=exon:Ha412HOChr06g0246861.1;Parent=mRNA:Ha412HOChr06g0246861;Ontology_term=SO:0000200;	NA	exon:Ha412HOChr06g0246861.1	mRNA:Ha412HOChr06g0246861	NA	NA	SO:0000200	NA	NA	NA	NA
Ha412HOChr06	EuGene	three_prime_UTR	3270444	3270744	NA	-	NA	ID=three_prime_UTR:Ha412HOChr06g0246861.0;Parent=mRNA:Ha412HOChr06g0246861;Ontology_term=SO:0000205;est_cons=100.0;est_incons=0.0;	NA	three_prime_UTR:Ha412HOChr06g0246861.0	mRNA:Ha412HOChr06g0246861	NA	NA	SO:0000205	100.0	0.0	NA	NA
Ha412HOChr06	EuGene	CDS	3270745	3270799	NA	-	1	ID=CDS:Ha412HOChr06g0246861.5;Parent=mRNA:Ha412HOChr06g0246861;Ontology_term=SO:0000197;est_cons=100.0;est_incons=0.0;	NA	CDS:Ha412HOChr06g0246861.5	mRNA:Ha412HOChr06g0246861	NA	NA	SO:0000197	100.0	0.0	NA	NA
Ha412HOChr06	EuGene	CDS	3271066	3271631	NA	-	0	ID=CDS:Ha412HOChr06g0246861.4;Parent=mRNA:Ha412HOChr06g0246861;Ontology_term=SO:0000004;est_cons=100.0;est_incons=0.0;	NA	CDS:Ha412HOChr06g0246861.4	mRNA:Ha412HOChr06g0246861	NA	NA	SO:0000004	100.0	0.0	NA	NA
Ha412HOChr06	EuGene	CDS	3271761	3272149	NA	-	2	ID=CDS:Ha412HOChr06g0246861.3;Parent=mRNA:Ha412HOChr06g0246861;Ontology_term=SO:0000004;est_cons=100.0;est_incons=0.0;	NA	CDS:Ha412HOChr06g0246861.3	mRNA:Ha412HOChr06g0246861	NA	NA	SO:0000004	100.0	0.0	NA	NA
Ha412HOChr06	EuGene	CDS	3272287	3272928	NA	-	2	ID=CDS:Ha412HOChr06g0246861.2;Parent=mRNA:Ha412HOChr06g0246861;Ontology_term=SO:0000004;est_cons=100.0;est_incons=0.0;	NA	CDS:Ha412HOChr06g0246861.2	mRNA:Ha412HOChr06g0246861	NA	NA	SO:0000004	100.0	0.0	NA	NA
Ha412HOChr06	EuGene	CDS	3275029	3275113	NA	-	0	ID=CDS:Ha412HOChr06g0246861.1;Parent=mRNA:Ha412HOChr06g0246861;Ontology_term=SO:0000196;est_cons=100.0;est_incons=0.0;	NA	CDS:Ha412HOChr06g0246861.1	mRNA:Ha412HOChr06g0246861	NA	NA	SO:0000196	100.0	0.0	NA	NA
Ha412HOChr06	EuGene	five_prime_UTR	3275114	3275523	NA	-	NA	ID=five_prime_UTR:Ha412HOChr06g0246861.10;Parent=mRNA:Ha412HOChr06g0246861;Ontology_term=SO:0000204;est_cons=100.0;est_incons=0.0;	NA	five_prime_UTR:Ha412HOChr06g0246861.10	mRNA:Ha412HOChr06g0246861	NA	NA	SO:0000204	100.0	0.0	NA	NA
Ha412HOChr06	EuGene	gene	3279830	3281148	NA	+	NA	ID=gene:Ha412HOChr06g0246871;Name=Ha412HOChr06g0246871;locus_tag=Ha412HOChr06g0246871;	Ha412HOChr06g0246871	gene:Ha412HOChr06g0246871	NA	Ha412HOChr06g0246871	NA	NA	NA	NA	NA	NA
Ha412HOChr06	EuGene	mRNA	3279830	3281148	NA	+	NA	ID=mRNA:Ha412HOChr06g0246871;Parent=gene:Ha412HOChr06g0246871;Name=Ha412HOChr06g0246871;locus_tag=Ha412HOChr06g0246871;product=hypothetical%20protein;	Ha412HOChr06g0246871	mRNA:Ha412HOChr06g0246871	gene:Ha412HOChr06g0246871	Ha412HOChr06g0246871	hypothetical%20protein	NA	NA	NA	NA	NA
Ha412HOChr06	EuGene	exon	3279830	3280076	NA	+	NA	ID=exon:Ha412HOChr06g0246871.1;Parent=mRNA:Ha412HOChr06g0246871;Ontology_term=SO:0000200;	NA	exon:Ha412HOChr06g0246871.1	mRNA:Ha412HOChr06g0246871	NA	NA	SO:0000200	NA	NA	NA	NA
Ha412HOChr06	EuGene	exon	3281094	3281148	NA	+	NA	ID=exon:Ha412HOChr06g0246871.2;Parent=mRNA:Ha412HOChr06g0246871;Ontology_term=SO:0000202;	NA	exon:Ha412HOChr06g0246871.2	mRNA:Ha412HOChr06g0246871	NA	NA	SO:0000202	NA	NA	NA	NA
Ha412HOChr06	EuGene	five_prime_UTR	3279830	3279919	NA	+	NA	ID=five_prime_UTR:Ha412HOChr06g0246871.0;Parent=mRNA:Ha412HOChr06g0246871;Ontology_term=SO:0000204;est_cons=100.0;est_incons=0.0;	NA	five_prime_UTR:Ha412HOChr06g0246871.0	mRNA:Ha412HOChr06g0246871	NA	NA	SO:0000204	100.0	0.0	NA	NA
Ha412HOChr06	EuGene	CDS	3279920	3280076	NA	+	0	ID=CDS:Ha412HOChr06g0246871.1;Parent=mRNA:Ha412HOChr06g0246871;Ontology_term=SO:0000196;est_cons=100.0;est_incons=0.0;	NA	CDS:Ha412HOChr06g0246871.1	mRNA:Ha412HOChr06g0246871	NA	NA	SO:0000196	100.0	0.0	NA	NA
Ha412HOChr06	EuGene	CDS	3281094	3281104	NA	+	2	ID=CDS:Ha412HOChr06g0246871.2;Parent=mRNA:Ha412HOChr06g0246871;Ontology_term=SO:0000197;est_cons=100.0;est_incons=0.0;	NA	CDS:Ha412HOChr06g0246871.2	mRNA:Ha412HOChr06g0246871	NA	NA	SO:0000197	100.0	0.0	NA	NA
Ha412HOChr06	EuGene	three_prime_UTR	3281105	3281148	NA	+	NA	ID=three_prime_UTR:Ha412HOChr06g0246871.4;Parent=mRNA:Ha412HOChr06g0246871;Ontology_term=SO:0000205;est_cons=100.0;est_incons=0.0;	NA	three_prime_UTR:Ha412HOChr06g0246871.4	mRNA:Ha412HOChr06g0246871	NA	NA	SO:0000205	100.0	0.0	NA	NA
Ha412HOChr06	EuGene	gene	3290363	3290438	NA	-	NA	ID=gene:Ha412HOChr06g0246881;Name=Ha412HOChr06g0246881;locus_tag=Ha412HOChr06g0246881;anti_codon=GTC;product=tRNA-Asp;	Ha412HOChr06g0246881	gene:Ha412HOChr06g0246881	NA	Ha412HOChr06g0246881	tRNA-Asp	NA	NA	NA	NA	NA
Ha412HOChr06	EuGene	tRNA	3290363	3290438	NA	-	NA	ID=ncRNA:Ha412HOChr06g0246881;Parent=gene:Ha412HOChr06g0246881;Name=Ha412HOChr06g0246881;locus_tag=Ha412HOChr06g0246881;anti_codon=GTC;product=tRNA-Asp;	Ha412HOChr06g0246881	ncRNA:Ha412HOChr06g0246881	gene:Ha412HOChr06g0246881	Ha412HOChr06g0246881	tRNA-Asp	NA	NA	NA	NA	NA
Ha412HOChr06	EuGene	gene	3291563	3302536	NA	-	NA	ID=gene:Ha412HOChr06g0246891;Name=Ha412HOChr06g0246891;locus_tag=Ha412HOChr06g0246891;	Ha412HOChr06g0246891	gene:Ha412HOChr06g0246891	NA	Ha412HOChr06g0246891	NA	NA	NA	NA	NA	NA
Ha412HOChr06	EuGene	mRNA	3291563	3302536	NA	-	NA	ID=mRNA:Ha412HOChr06g0246891;Parent=gene:Ha412HOChr06g0246891;Name=Ha412HOChr06g0246891;locus_tag=Ha412HOChr06g0246891;product=Putative%20SPX%20domain%2C%20major%20facilitator%20superfamily%2C%20MFS%20transporter%20superfamily;Ontology_term=GO:0016021,GO:0055085;	Ha412HOChr06g0246891	mRNA:Ha412HOChr06g0246891	gene:Ha412HOChr06g0246891	Ha412HOChr06g0246891	Putative%20SPX%20domain%2C%20major%20facilitator%20superfamily%2C%20MFS%20transporter%20superfamily	GO:0016021,GO:0055085	NA	NA	NA	NA
Ha412HOChr06	EuGene	exon	3291563	3292003	NA	-	NA	ID=exon:Ha412HOChr06g0246891.10;Parent=mRNA:Ha412HOChr06g0246891;Ontology_term=SO:0000202;	NA	exon:Ha412HOChr06g0246891.10	mRNA:Ha412HOChr06g0246891	NA	NA	SO:0000202	NA	NA	NA	NA
Ha412HOChr06	EuGene	exon	3293054	3293187	NA	-	NA	ID=exon:Ha412HOChr06g0246891.9;Parent=mRNA:Ha412HOChr06g0246891;Ontology_term=SO:0000004;	NA	exon:Ha412HOChr06g0246891.9	mRNA:Ha412HOChr06g0246891	NA	NA	SO:0000004	NA	NA	NA	NA
Ha412HOChr06	EuGene	exon	3293271	3293461	NA	-	NA	ID=exon:Ha412HOChr06g0246891.8;Parent=mRNA:Ha412HOChr06g0246891;Ontology_term=SO:0000004;	NA	exon:Ha412HOChr06g0246891.8	mRNA:Ha412HOChr06g0246891	NA	NA	SO:0000004	NA	NA	NA	NA
Ha412HOChr06	EuGene	exon	3293540	3293721	NA	-	NA	ID=exon:Ha412HOChr06g0246891.7;Parent=mRNA:Ha412HOChr06g0246891;Ontology_term=SO:0000004;	NA	exon:Ha412HOChr06g0246891.7	mRNA:Ha412HOChr06g0246891	NA	NA	SO:0000004	NA	NA	NA	NA
Ha412HOChr06	EuGene	exon	3294766	3295064	NA	-	NA	ID=exon:Ha412HOChr06g0246891.6;Parent=mRNA:Ha412HOChr06g0246891;Ontology_term=SO:0000004;	NA	exon:Ha412HOChr06g0246891.6	mRNA:Ha412HOChr06g0246891	NA	NA	SO:0000004	NA	NA	NA	NA
Ha412HOChr06	EuGene	exon	3295983	3296437	NA	-	NA	ID=exon:Ha412HOChr06g0246891.5;Parent=mRNA:Ha412HOChr06g0246891;Ontology_term=SO:0000004;	NA	exon:Ha412HOChr06g0246891.5	mRNA:Ha412HOChr06g0246891	NA	NA	SO:0000004	NA	NA	NA	NA
Ha412HOChr06	EuGene	exon	3296517	3296621	NA	-	NA	ID=exon:Ha412HOChr06g0246891.4;Parent=mRNA:Ha412HOChr06g0246891;Ontology_term=SO:0000004;	NA	exon:Ha412HOChr06g0246891.4	mRNA:Ha412HOChr06g0246891	NA	NA	SO:0000004	NA	NA	NA	NA
Ha412HOChr06	EuGene	exon	3297906	3298217	NA	-	NA	ID=exon:Ha412HOChr06g0246891.3;Parent=mRNA:Ha412HOChr06g0246891;Ontology_term=SO:0000004;	NA	exon:Ha412HOChr06g0246891.3	mRNA:Ha412HOChr06g0246891	NA	NA	SO:0000004	NA	NA	NA	NA
Ha412HOChr06	EuGene	exon	3299574	3299694	NA	-	NA	ID=exon:Ha412HOChr06g0246891.2;Parent=mRNA:Ha412HOChr06g0246891;Ontology_term=SO:0000004;	NA	exon:Ha412HOChr06g0246891.2	mRNA:Ha412HOChr06g0246891	NA	NA	SO:0000004	NA	NA	NA	NA
Ha412HOChr06	EuGene	exon	3299780	3299838	NA	-	NA	ID=exon:Ha412HOChr06g0246891.1;Parent=mRNA:Ha412HOChr06g0246891;Ontology_term=SO:0000200;	NA	exon:Ha412HOChr06g0246891.1	mRNA:Ha412HOChr06g0246891	NA	NA	SO:0000200	NA	NA	NA	NA
Ha412HOChr06	EuGene	exon	3302223	3302536	NA	-	NA	ID=exon:Ha412HOChr06g0246891.utr22;Parent=mRNA:Ha412HOChr06g0246891;Ontology_term=SO:0000204;	NA	exon:Ha412HOChr06g0246891.utr22	mRNA:Ha412HOChr06g0246891	NA	NA	SO:0000204	NA	NA	NA	NA
Ha412HOChr06	EuGene	three_prime_UTR	3291563	3291764	NA	-	NA	ID=three_prime_UTR:Ha412HOChr06g0246891.0;Parent=mRNA:Ha412HOChr06g0246891;Ontology_term=SO:0000205;est_cons=100.0;est_incons=0.0;	NA	three_prime_UTR:Ha412HOChr06g0246891.0	mRNA:Ha412HOChr06g0246891	NA	NA	SO:0000205	100.0	0.0	NA	NA
Ha412HOChr06	EuGene	CDS	3291765	3292003	NA	-	2	ID=CDS:Ha412HOChr06g0246891.10;Parent=mRNA:Ha412HOChr06g0246891;Ontology_term=SO:0000197;est_cons=100.0;est_incons=0.0;	NA	CDS:Ha412HOChr06g0246891.10	mRNA:Ha412HOChr06g0246891	NA	NA	SO:0000197	100.0	0.0	NA	NA
Ha412HOChr06	EuGene	CDS	3293054	3293187	NA	-	1	ID=CDS:Ha412HOChr06g0246891.9;Parent=mRNA:Ha412HOChr06g0246891;Ontology_term=SO:0000004;est_cons=100.0;est_incons=0.0;	NA	CDS:Ha412HOChr06g0246891.9	mRNA:Ha412HOChr06g0246891	NA	NA	SO:0000004	100.0	0.0	NA	NA
Ha412HOChr06	EuGene	CDS	3293271	3293461	NA	-	0	ID=CDS:Ha412HOChr06g0246891.8;Parent=mRNA:Ha412HOChr06g0246891;Ontology_term=SO:0000004;est_cons=100.0;est_incons=0.0;	NA	CDS:Ha412HOChr06g0246891.8	mRNA:Ha412HOChr06g0246891	NA	NA	SO:0000004	100.0	0.0	NA	NA
Ha412HOChr06	EuGene	CDS	3293540	3293721	NA	-	2	ID=CDS:Ha412HOChr06g0246891.7;Parent=mRNA:Ha412HOChr06g0246891;Ontology_term=SO:0000004;est_cons=100.0;est_incons=0.0;	NA	CDS:Ha412HOChr06g0246891.7	mRNA:Ha412HOChr06g0246891	NA	NA	SO:0000004	100.0	0.0	NA	NA
Ha412HOChr06	EuGene	CDS	3294766	3295064	NA	-	1	ID=CDS:Ha412HOChr06g0246891.6;Parent=mRNA:Ha412HOChr06g0246891;Ontology_term=SO:0000004;est_cons=100.0;est_incons=0.0;	NA	CDS:Ha412HOChr06g0246891.6	mRNA:Ha412HOChr06g0246891	NA	NA	SO:0000004	100.0	0.0	NA	NA
Ha412HOChr06	EuGene	CDS	3295983	3296437	NA	-	0	ID=CDS:Ha412HOChr06g0246891.5;Parent=mRNA:Ha412HOChr06g0246891;Ontology_term=SO:0000004;est_cons=100.0;est_incons=0.0;	NA	CDS:Ha412HOChr06g0246891.5	mRNA:Ha412HOChr06g0246891	NA	NA	SO:0000004	100.0	0.0	NA	NA
Ha412HOChr06	EuGene	CDS	3296517	3296621	NA	-	0	ID=CDS:Ha412HOChr06g0246891.4;Parent=mRNA:Ha412HOChr06g0246891;Ontology_term=SO:0000004;est_cons=100.0;est_incons=0.0;	NA	CDS:Ha412HOChr06g0246891.4	mRNA:Ha412HOChr06g0246891	NA	NA	SO:0000004	100.0	0.0	NA	NA
Ha412HOChr06	EuGene	CDS	3297906	3298217	NA	-	0	ID=CDS:Ha412HOChr06g0246891.3;Parent=mRNA:Ha412HOChr06g0246891;Ontology_term=SO:0000004;est_cons=100.0;est_incons=0.0;	NA	CDS:Ha412HOChr06g0246891.3	mRNA:Ha412HOChr06g0246891	NA	NA	SO:0000004	100.0	0.0	NA	NA
Ha412HOChr06	EuGene	CDS	3299574	3299694	NA	-	1	ID=CDS:Ha412HOChr06g0246891.2;Parent=mRNA:Ha412HOChr06g0246891;Ontology_term=SO:0000004;est_cons=100.0;est_incons=0.0;	NA	CDS:Ha412HOChr06g0246891.2	mRNA:Ha412HOChr06g0246891	NA	NA	SO:0000004	100.0	0.0	NA	NA
Ha412HOChr06	EuGene	CDS	3299780	3299832	NA	-	0	ID=CDS:Ha412HOChr06g0246891.1;Parent=mRNA:Ha412HOChr06g0246891;Ontology_term=SO:0000196;est_cons=100.0;est_incons=0.0;	NA	CDS:Ha412HOChr06g0246891.1	mRNA:Ha412HOChr06g0246891	NA	NA	SO:0000196	100.0	0.0	NA	NA
Ha412HOChr06	EuGene	five_prime_UTR	3299833	3299838	NA	-	NA	ID=five_prime_UTR:Ha412HOChr06g0246891.20;Parent=mRNA:Ha412HOChr06g0246891;Ontology_term=SO:0000204;est_cons=100.0;est_incons=0.0;	NA	five_prime_UTR:Ha412HOChr06g0246891.20	mRNA:Ha412HOChr06g0246891	NA	NA	SO:0000204	100.0	0.0	NA	NA
Ha412HOChr06	EuGene	five_prime_UTR	3302223	3302536	NA	-	NA	ID=five_prime_UTR:Ha412HOChr06g0246891.22;Parent=mRNA:Ha412HOChr06g0246891;Ontology_term=SO:0000204;est_cons=100.0;est_incons=0.0;	NA	five_prime_UTR:Ha412HOChr06g0246891.22	mRNA:Ha412HOChr06g0246891	NA	NA	SO:0000204	100.0	0.0	NA	NA
Ha412HOChr06	EuGene	gene	3329420	3341635	NA	-	NA	ID=gene:Ha412HOChr06g0246901;Name=Ha412HOChr06g0246901;locus_tag=Ha412HOChr06g0246901;	Ha412HOChr06g0246901	gene:Ha412HOChr06g0246901	NA	Ha412HOChr06g0246901	NA	NA	NA	NA	NA	NA
Ha412HOChr06	EuGene	mRNA	3329420	3341635	NA	-	NA	ID=mRNA:Ha412HOChr06g0246901;Parent=gene:Ha412HOChr06g0246901;Name=Ha412HOChr06g0246901;locus_tag=Ha412HOChr06g0246901;product=Putative%20DNA-directed%20RNA%20polymerase;Ontology_term=GO:0003677,GO:0003899,GO:0006351;ec_number=2.7.7.6;	Ha412HOChr06g0246901	mRNA:Ha412HOChr06g0246901	gene:Ha412HOChr06g0246901	Ha412HOChr06g0246901	Putative%20DNA-directed%20RNA%20polymerase	GO:0003677,GO:0003899,GO:0006351	NA	NA	2.7.7.6	NA
Ha412HOChr06	EuGene	exon	3329420	3329964	NA	-	NA	ID=exon:Ha412HOChr06g0246901.17;Parent=mRNA:Ha412HOChr06g0246901;Ontology_term=SO:0000202;	NA	exon:Ha412HOChr06g0246901.17	mRNA:Ha412HOChr06g0246901	NA	NA	SO:0000202	NA	NA	NA	NA
Ha412HOChr06	EuGene	exon	3330481	3330592	NA	-	NA	ID=exon:Ha412HOChr06g0246901.16;Parent=mRNA:Ha412HOChr06g0246901;Ontology_term=SO:0000004;	NA	exon:Ha412HOChr06g0246901.16	mRNA:Ha412HOChr06g0246901	NA	NA	SO:0000004	NA	NA	NA	NA
Ha412HOChr06	EuGene	exon	3331694	3331956	NA	-	NA	ID=exon:Ha412HOChr06g0246901.15;Parent=mRNA:Ha412HOChr06g0246901;Ontology_term=SO:0000004;	NA	exon:Ha412HOChr06g0246901.15	mRNA:Ha412HOChr06g0246901	NA	NA	SO:0000004	NA	NA	NA	NA
Ha412HOChr06	EuGene	exon	3332793	3332930	NA	-	NA	ID=exon:Ha412HOChr06g0246901.14;Parent=mRNA:Ha412HOChr06g0246901;Ontology_term=SO:0000004;	NA	exon:Ha412HOChr06g0246901.14	mRNA:Ha412HOChr06g0246901	NA	NA	SO:0000004	NA	NA	NA	NA
Ha412HOChr06	EuGene	exon	3333631	3333804	NA	-	NA	ID=exon:Ha412HOChr06g0246901.13;Parent=mRNA:Ha412HOChr06g0246901;Ontology_term=SO:0000004;	NA	exon:Ha412HOChr06g0246901.13	mRNA:Ha412HOChr06g0246901	NA	NA	SO:0000004	NA	NA	NA	NA
Ha412HOChr06	EuGene	exon	3333892	3334151	NA	-	NA	ID=exon:Ha412HOChr06g0246901.12;Parent=mRNA:Ha412HOChr06g0246901;Ontology_term=SO:0000004;	NA	exon:Ha412HOChr06g0246901.12	mRNA:Ha412HOChr06g0246901	NA	NA	SO:0000004	NA	NA	NA	NA
Ha412HOChr06	EuGene	exon	3334625	3334764	NA	-	NA	ID=exon:Ha412HOChr06g0246901.11;Parent=mRNA:Ha412HOChr06g0246901;Ontology_term=SO:0000004;	NA	exon:Ha412HOChr06g0246901.11	mRNA:Ha412HOChr06g0246901	NA	NA	SO:0000004	NA	NA	NA	NA
Ha412HOChr06	EuGene	exon	3334855	3334979	NA	-	NA	ID=exon:Ha412HOChr06g0246901.10;Parent=mRNA:Ha412HOChr06g0246901;Ontology_term=SO:0000004;	NA	exon:Ha412HOChr06g0246901.10	mRNA:Ha412HOChr06g0246901	NA	NA	SO:0000004	NA	NA	NA	NA
Ha412HOChr06	EuGene	exon	3335060	3335126	NA	-	NA	ID=exon:Ha412HOChr06g0246901.9;Parent=mRNA:Ha412HOChr06g0246901;Ontology_term=SO:0000004;	NA	exon:Ha412HOChr06g0246901.9	mRNA:Ha412HOChr06g0246901	NA	NA	SO:0000004	NA	NA	NA	NA
Ha412HOChr06	EuGene	exon	3335224	3335393	NA	-	NA	ID=exon:Ha412HOChr06g0246901.8;Parent=mRNA:Ha412HOChr06g0246901;Ontology_term=SO:0000004;	NA	exon:Ha412HOChr06g0246901.8	mRNA:Ha412HOChr06g0246901	NA	NA	SO:0000004	NA	NA	NA	NA
Ha412HOChr06	EuGene	exon	3335887	3337854	NA	-	NA	ID=exon:Ha412HOChr06g0246901.7;Parent=mRNA:Ha412HOChr06g0246901;Ontology_term=SO:0000004;	NA	exon:Ha412HOChr06g0246901.7	mRNA:Ha412HOChr06g0246901	NA	NA	SO:0000004	NA	NA	NA	NA
Ha412HOChr06	EuGene	exon	3338385	3338522	NA	-	NA	ID=exon:Ha412HOChr06g0246901.6;Parent=mRNA:Ha412HOChr06g0246901;Ontology_term=SO:0000004;	NA	exon:Ha412HOChr06g0246901.6	mRNA:Ha412HOChr06g0246901	NA	NA	SO:0000004	NA	NA	NA	NA
Ha412HOChr06	EuGene	exon	3338597	3338809	NA	-	NA	ID=exon:Ha412HOChr06g0246901.5;Parent=mRNA:Ha412HOChr06g0246901;Ontology_term=SO:0000004;	NA	exon:Ha412HOChr06g0246901.5	mRNA:Ha412HOChr06g0246901	NA	NA	SO:0000004	NA	NA	NA	NA
Ha412HOChr06	EuGene	exon	3338900	3338953	NA	-	NA	ID=exon:Ha412HOChr06g0246901.4;Parent=mRNA:Ha412HOChr06g0246901;Ontology_term=SO:0000004;	NA	exon:Ha412HOChr06g0246901.4	mRNA:Ha412HOChr06g0246901	NA	NA	SO:0000004	NA	NA	NA	NA
Ha412HOChr06	EuGene	exon	3339455	3339576	NA	-	NA	ID=exon:Ha412HOChr06g0246901.3;Parent=mRNA:Ha412HOChr06g0246901;Ontology_term=SO:0000004;	NA	exon:Ha412HOChr06g0246901.3	mRNA:Ha412HOChr06g0246901	NA	NA	SO:0000004	NA	NA	NA	NA
Ha412HOChr06	EuGene	exon	3339668	3339788	NA	-	NA	ID=exon:Ha412HOChr06g0246901.2;Parent=mRNA:Ha412HOChr06g0246901;Ontology_term=SO:0000004;	NA	exon:Ha412HOChr06g0246901.2	mRNA:Ha412HOChr06g0246901	NA	NA	SO:0000004	NA	NA	NA	NA
Ha412HOChr06	EuGene	exon	3339868	3339979	NA	-	NA	ID=exon:Ha412HOChr06g0246901.1;Parent=mRNA:Ha412HOChr06g0246901;Ontology_term=SO:0000200;	NA	exon:Ha412HOChr06g0246901.1	mRNA:Ha412HOChr06g0246901	NA	NA	SO:0000200	NA	NA	NA	NA
Ha412HOChr06	EuGene	exon	3340998	3340998	NA	-	NA	ID=exon:Ha412HOChr06g0246901.utr36;Parent=mRNA:Ha412HOChr06g0246901;Ontology_term=SO:0000204;	NA	exon:Ha412HOChr06g0246901.utr36	mRNA:Ha412HOChr06g0246901	NA	NA	SO:0000204	NA	NA	NA	NA
Ha412HOChr06	EuGene	exon	3341422	3341635	NA	-	NA	ID=exon:Ha412HOChr06g0246901.utr38;Parent=mRNA:Ha412HOChr06g0246901;Ontology_term=SO:0000204;	NA	exon:Ha412HOChr06g0246901.utr38	mRNA:Ha412HOChr06g0246901	NA	NA	SO:0000204	NA	NA	NA	NA
Ha412HOChr06	EuGene	three_prime_UTR	3329420	3329796	NA	-	NA	ID=three_prime_UTR:Ha412HOChr06g0246901.0;Parent=mRNA:Ha412HOChr06g0246901;Ontology_term=SO:0000205;est_cons=100.0;est_incons=0.0;	NA	three_prime_UTR:Ha412HOChr06g0246901.0	mRNA:Ha412HOChr06g0246901	NA	NA	SO:0000205	100.0	0.0	NA	NA
Ha412HOChr06	EuGene	CDS	3329797	3329964	NA	-	0	ID=CDS:Ha412HOChr06g0246901.17;Parent=mRNA:Ha412HOChr06g0246901;Ontology_term=SO:0000197;est_cons=100.0;est_incons=0.0;	NA	CDS:Ha412HOChr06g0246901.17	mRNA:Ha412HOChr06g0246901	NA	NA	SO:0000197	100.0	0.0	NA	NA
Ha412HOChr06	EuGene	CDS	3330481	3330592	NA	-	1	ID=CDS:Ha412HOChr06g0246901.16;Parent=mRNA:Ha412HOChr06g0246901;Ontology_term=SO:0000004;est_cons=100.0;est_incons=0.0;	NA	CDS:Ha412HOChr06g0246901.16	mRNA:Ha412HOChr06g0246901	NA	NA	SO:0000004	100.0	0.0	NA	NA
Ha412HOChr06	EuGene	CDS	3331694	3331956	NA	-	0	ID=CDS:Ha412HOChr06g0246901.15;Parent=mRNA:Ha412HOChr06g0246901;Ontology_term=SO:0000004;est_cons=100.0;est_incons=0.0;	NA	CDS:Ha412HOChr06g0246901.15	mRNA:Ha412HOChr06g0246901	NA	NA	SO:0000004	100.0	0.0	NA	NA
Ha412HOChr06	EuGene	CDS	3332793	3332930	NA	-	0	ID=CDS:Ha412HOChr06g0246901.14;Parent=mRNA:Ha412HOChr06g0246901;Ontology_term=SO:0000004;est_cons=100.0;est_incons=0.0;	NA	CDS:Ha412HOChr06g0246901.14	mRNA:Ha412HOChr06g0246901	NA	NA	SO:0000004	100.0	0.0	NA	NA
Ha412HOChr06	EuGene	CDS	3333631	3333804	NA	-	0	ID=CDS:Ha412HOChr06g0246901.13;Parent=mRNA:Ha412HOChr06g0246901;Ontology_term=SO:0000004;est_cons=100.0;est_incons=0.0;	NA	CDS:Ha412HOChr06g0246901.13	mRNA:Ha412HOChr06g0246901	NA	NA	SO:0000004	100.0	0.0	NA	NA
Ha412HOChr06	EuGene	CDS	3333892	3334151	NA	-	2	ID=CDS:Ha412HOChr06g0246901.12;Parent=mRNA:Ha412HOChr06g0246901;Ontology_term=SO:0000004;est_cons=100.0;est_incons=0.0;	NA	CDS:Ha412HOChr06g0246901.12	mRNA:Ha412HOChr06g0246901	NA	NA	SO:0000004	100.0	0.0	NA	NA
Ha412HOChr06	EuGene	CDS	3334625	3334764	NA	-	1	ID=CDS:Ha412HOChr06g0246901.11;Parent=mRNA:Ha412HOChr06g0246901;Ontology_term=SO:0000004;est_cons=100.0;est_incons=0.0;	NA	CDS:Ha412HOChr06g0246901.11	mRNA:Ha412HOChr06g0246901	NA	NA	SO:0000004	100.0	0.0	NA	NA
Ha412HOChr06	EuGene	CDS	3334855	3334979	NA	-	0	ID=CDS:Ha412HOChr06g0246901.10;Parent=mRNA:Ha412HOChr06g0246901;Ontology_term=SO:0000004;est_cons=100.0;est_incons=0.0;	NA	CDS:Ha412HOChr06g0246901.10	mRNA:Ha412HOChr06g0246901	NA	NA	SO:0000004	100.0	0.0	NA	NA
Ha412HOChr06	EuGene	CDS	3335060	3335126	NA	-	1	ID=CDS:Ha412HOChr06g0246901.9;Parent=mRNA:Ha412HOChr06g0246901;Ontology_term=SO:0000004;est_cons=100.0;est_incons=0.0;	NA	CDS:Ha412HOChr06g0246901.9	mRNA:Ha412HOChr06g0246901	NA	NA	SO:0000004	100.0	0.0	NA	NA
Ha412HOChr06	EuGene	CDS	3335224	3335393	NA	-	0	ID=CDS:Ha412HOChr06g0246901.8;Parent=mRNA:Ha412HOChr06g0246901;Ontology_term=SO:0000004;est_cons=100.0;est_incons=0.0;	NA	CDS:Ha412HOChr06g0246901.8	mRNA:Ha412HOChr06g0246901	NA	NA	SO:0000004	100.0	0.0	NA	NA
Ha412HOChr06	EuGene	CDS	3335887	3337854	NA	-	0	ID=CDS:Ha412HOChr06g0246901.7;Parent=mRNA:Ha412HOChr06g0246901;Ontology_term=SO:0000004;est_cons=100.0;est_incons=0.0;	NA	CDS:Ha412HOChr06g0246901.7	mRNA:Ha412HOChr06g0246901	NA	NA	SO:0000004	100.0	0.0	NA	NA
Ha412HOChr06	EuGene	CDS	3338385	3338522	NA	-	0	ID=CDS:Ha412HOChr06g0246901.6;Parent=mRNA:Ha412HOChr06g0246901;Ontology_term=SO:0000004;est_cons=100.0;est_incons=0.0;	NA	CDS:Ha412HOChr06g0246901.6	mRNA:Ha412HOChr06g0246901	NA	NA	SO:0000004	100.0	0.0	NA	NA
Ha412HOChr06	EuGene	CDS	3338597	3338809	NA	-	0	ID=CDS:Ha412HOChr06g0246901.5;Parent=mRNA:Ha412HOChr06g0246901;Ontology_term=SO:0000004;est_cons=100.0;est_incons=0.0;	NA	CDS:Ha412HOChr06g0246901.5	mRNA:Ha412HOChr06g0246901	NA	NA	SO:0000004	100.0	0.0	NA	NA
Ha412HOChr06	EuGene	CDS	3338900	3338953	NA	-	0	ID=CDS:Ha412HOChr06g0246901.4;Parent=mRNA:Ha412HOChr06g0246901;Ontology_term=SO:0000004;est_cons=100.0;est_incons=0.0;	NA	CDS:Ha412HOChr06g0246901.4	mRNA:Ha412HOChr06g0246901	NA	NA	SO:0000004	100.0	0.0	NA	NA
Ha412HOChr06	EuGene	CDS	3339455	3339576	NA	-	2	ID=CDS:Ha412HOChr06g0246901.3;Parent=mRNA:Ha412HOChr06g0246901;Ontology_term=SO:0000004;est_cons=100.0;est_incons=0.0;	NA	CDS:Ha412HOChr06g0246901.3	mRNA:Ha412HOChr06g0246901	NA	NA	SO:0000004	100.0	0.0	NA	NA
Ha412HOChr06	EuGene	CDS	3339668	3339788	NA	-	0	ID=CDS:Ha412HOChr06g0246901.2;Parent=mRNA:Ha412HOChr06g0246901;Ontology_term=SO:0000004;est_cons=100.0;est_incons=0.0;	NA	CDS:Ha412HOChr06g0246901.2	mRNA:Ha412HOChr06g0246901	NA	NA	SO:0000004	100.0	0.0	NA	NA
Ha412HOChr06	EuGene	CDS	3339868	3339954	NA	-	0	ID=CDS:Ha412HOChr06g0246901.1;Parent=mRNA:Ha412HOChr06g0246901;Ontology_term=SO:0000196;est_cons=100.0;est_incons=0.0;	NA	CDS:Ha412HOChr06g0246901.1	mRNA:Ha412HOChr06g0246901	NA	NA	SO:0000196	100.0	0.0	NA	NA
Ha412HOChr06	EuGene	five_prime_UTR	3339955	3339979	NA	-	NA	ID=five_prime_UTR:Ha412HOChr06g0246901.34;Parent=mRNA:Ha412HOChr06g0246901;Ontology_term=SO:0000204;est_cons=100.0;est_incons=0.0;	NA	five_prime_UTR:Ha412HOChr06g0246901.34	mRNA:Ha412HOChr06g0246901	NA	NA	SO:0000204	100.0	0.0	NA	NA
Ha412HOChr06	EuGene	five_prime_UTR	3340998	3340998	NA	-	NA	ID=five_prime_UTR:Ha412HOChr06g0246901.36;Parent=mRNA:Ha412HOChr06g0246901;Ontology_term=SO:0000204;est_cons=0.0;est_incons=100.0;	NA	five_prime_UTR:Ha412HOChr06g0246901.36	mRNA:Ha412HOChr06g0246901	NA	NA	SO:0000204	0.0	100.0	NA	NA
Ha412HOChr06	EuGene	five_prime_UTR	3341422	3341635	NA	-	NA	ID=five_prime_UTR:Ha412HOChr06g0246901.38;Parent=mRNA:Ha412HOChr06g0246901;Ontology_term=SO:0000204;est_cons=100.0;est_incons=0.0;	NA	five_prime_UTR:Ha412HOChr06g0246901.38	mRNA:Ha412HOChr06g0246901	NA	NA	SO:0000204	100.0	0.0	NA	NA
Ha412HOChr06	EuGene	gene	3365698	3370873	NA	-	NA	ID=gene:Ha412HOChr06g0246911;Name=Ha412HOChr06g0246911;locus_tag=Ha412HOChr06g0246911;	Ha412HOChr06g0246911	gene:Ha412HOChr06g0246911	NA	Ha412HOChr06g0246911	NA	NA	NA	NA	NA	NA
Ha412HOChr06	EuGene	mRNA	3365698	3370873	NA	-	NA	ID=mRNA:Ha412HOChr06g0246911;Parent=gene:Ha412HOChr06g0246911;Name=Ha412HOChr06g0246911;locus_tag=Ha412HOChr06g0246911;product=Putative%20UAA%20transporter;Ontology_term=GO:0016021,GO:0008643,GO:0055085;	Ha412HOChr06g0246911	mRNA:Ha412HOChr06g0246911	gene:Ha412HOChr06g0246911	Ha412HOChr06g0246911	Putative%20UAA%20transporter	GO:0016021,GO:0008643,GO:0055085	NA	NA	NA	NA
Ha412HOChr06	EuGene	exon	3365698	3366320	NA	-	NA	ID=exon:Ha412HOChr06g0246911.6;Parent=mRNA:Ha412HOChr06g0246911;Ontology_term=SO:0000202;	NA	exon:Ha412HOChr06g0246911.6	mRNA:Ha412HOChr06g0246911	NA	NA	SO:0000202	NA	NA	NA	NA
Ha412HOChr06	EuGene	exon	3367274	3367381	NA	-	NA	ID=exon:Ha412HOChr06g0246911.5;Parent=mRNA:Ha412HOChr06g0246911;Ontology_term=SO:0000004;	NA	exon:Ha412HOChr06g0246911.5	mRNA:Ha412HOChr06g0246911	NA	NA	SO:0000004	NA	NA	NA	NA
Ha412HOChr06	EuGene	exon	3367460	3367561	NA	-	NA	ID=exon:Ha412HOChr06g0246911.4;Parent=mRNA:Ha412HOChr06g0246911;Ontology_term=SO:0000004;	NA	exon:Ha412HOChr06g0246911.4	mRNA:Ha412HOChr06g0246911	NA	NA	SO:0000004	NA	NA	NA	NA
Ha412HOChr06	EuGene	exon	3368800	3369042	NA	-	NA	ID=exon:Ha412HOChr06g0246911.3;Parent=mRNA:Ha412HOChr06g0246911;Ontology_term=SO:0000004;	NA	exon:Ha412HOChr06g0246911.3	mRNA:Ha412HOChr06g0246911	NA	NA	SO:0000004	NA	NA	NA	NA
Ha412HOChr06	EuGene	exon	3369826	3370056	NA	-	NA	ID=exon:Ha412HOChr06g0246911.2;Parent=mRNA:Ha412HOChr06g0246911;Ontology_term=SO:0000004;	NA	exon:Ha412HOChr06g0246911.2	mRNA:Ha412HOChr06g0246911	NA	NA	SO:0000004	NA	NA	NA	NA
Ha412HOChr06	EuGene	exon	3370532	3370873	NA	-	NA	ID=exon:Ha412HOChr06g0246911.1;Parent=mRNA:Ha412HOChr06g0246911;Ontology_term=SO:0000200;	NA	exon:Ha412HOChr06g0246911.1	mRNA:Ha412HOChr06g0246911	NA	NA	SO:0000200	NA	NA	NA	NA
Ha412HOChr06	EuGene	three_prime_UTR	3365698	3366080	NA	-	NA	ID=three_prime_UTR:Ha412HOChr06g0246911.0;Parent=mRNA:Ha412HOChr06g0246911;Ontology_term=SO:0000205;est_cons=100.0;est_incons=0.0;	NA	three_prime_UTR:Ha412HOChr06g0246911.0	mRNA:Ha412HOChr06g0246911	NA	NA	SO:0000205	100.0	0.0	NA	NA
Ha412HOChr06	EuGene	CDS	3366081	3366320	NA	-	0	ID=CDS:Ha412HOChr06g0246911.6;Parent=mRNA:Ha412HOChr06g0246911;Ontology_term=SO:0000197;est_cons=100.0;est_incons=0.0;	NA	CDS:Ha412HOChr06g0246911.6	mRNA:Ha412HOChr06g0246911	NA	NA	SO:0000197	100.0	0.0	NA	NA
Ha412HOChr06	EuGene	CDS	3367274	3367381	NA	-	0	ID=CDS:Ha412HOChr06g0246911.5;Parent=mRNA:Ha412HOChr06g0246911;Ontology_term=SO:0000004;est_cons=100.0;est_incons=0.0;	NA	CDS:Ha412HOChr06g0246911.5	mRNA:Ha412HOChr06g0246911	NA	NA	SO:0000004	100.0	0.0	NA	NA
Ha412HOChr06	EuGene	CDS	3367460	3367561	NA	-	0	ID=CDS:Ha412HOChr06g0246911.4;Parent=mRNA:Ha412HOChr06g0246911;Ontology_term=SO:0000004;est_cons=100.0;est_incons=0.0;	NA	CDS:Ha412HOChr06g0246911.4	mRNA:Ha412HOChr06g0246911	NA	NA	SO:0000004	100.0	0.0	NA	NA
Ha412HOChr06	EuGene	CDS	3368800	3369042	NA	-	0	ID=CDS:Ha412HOChr06g0246911.3;Parent=mRNA:Ha412HOChr06g0246911;Ontology_term=SO:0000004;est_cons=100.0;est_incons=0.0;	NA	CDS:Ha412HOChr06g0246911.3	mRNA:Ha412HOChr06g0246911	NA	NA	SO:0000004	100.0	0.0	NA	NA
Ha412HOChr06	EuGene	CDS	3369826	3370056	NA	-	0	ID=CDS:Ha412HOChr06g0246911.2;Parent=mRNA:Ha412HOChr06g0246911;Ontology_term=SO:0000004;est_cons=100.0;est_incons=0.0;	NA	CDS:Ha412HOChr06g0246911.2	mRNA:Ha412HOChr06g0246911	NA	NA	SO:0000004	100.0	0.0	NA	NA
Ha412HOChr06	EuGene	CDS	3370532	3370792	NA	-	0	ID=CDS:Ha412HOChr06g0246911.1;Parent=mRNA:Ha412HOChr06g0246911;Ontology_term=SO:0000196;est_cons=100.0;est_incons=0.0;	NA	CDS:Ha412HOChr06g0246911.1	mRNA:Ha412HOChr06g0246911	NA	NA	SO:0000196	100.0	0.0	NA	NA
Ha412HOChr06	EuGene	five_prime_UTR	3370793	3370873	NA	-	NA	ID=five_prime_UTR:Ha412HOChr06g0246911.12;Parent=mRNA:Ha412HOChr06g0246911;Ontology_term=SO:0000204;est_cons=100.0;est_incons=0.0;	NA	five_prime_UTR:Ha412HOChr06g0246911.12	mRNA:Ha412HOChr06g0246911	NA	NA	SO:0000204	100.0	0.0	NA	NA
Ha412HOChr06	EuGene	gene	3387022	3388151	NA	-	NA	ID=gene:Ha412HOChr06g0246921;Name=Ha412HOChr06g0246921;locus_tag=Ha412HOChr06g0246921;	Ha412HOChr06g0246921	gene:Ha412HOChr06g0246921	NA	Ha412HOChr06g0246921	NA	NA	NA	NA	NA	NA
Ha412HOChr06	EuGene	mRNA	3387022	3388151	NA	-	NA	ID=mRNA:Ha412HOChr06g0246921;Parent=gene:Ha412HOChr06g0246921;Name=Ha412HOChr06g0246921;locus_tag=Ha412HOChr06g0246921;product=Putative%20RNA-directed%20DNA%20polymerase;Ontology_term=GO:0000943,GO:0003676,GO:0008168,GO:0008270,GO:0016301,GO:0015074,GO:0016310,GO:0032259;ec_number=2.7.7.49;	Ha412HOChr06g0246921	mRNA:Ha412HOChr06g0246921	gene:Ha412HOChr06g0246921	Ha412HOChr06g0246921	Putative%20RNA-directed%20DNA%20polymerase	GO:0000943,GO:0003676,GO:0008168,GO:0008270,GO:0016301,GO:0015074,GO:0016310,GO:0032259	NA	NA	2.7.7.49	NA
Ha412HOChr06	EuGene	exon	3387022	3387607	NA	-	NA	ID=exon:Ha412HOChr06g0246921.2;Parent=mRNA:Ha412HOChr06g0246921;Ontology_term=SO:0000202;	NA	exon:Ha412HOChr06g0246921.2	mRNA:Ha412HOChr06g0246921	NA	NA	SO:0000202	NA	NA	NA	NA
Ha412HOChr06	EuGene	exon	3387878	3388151	NA	-	NA	ID=exon:Ha412HOChr06g0246921.1;Parent=mRNA:Ha412HOChr06g0246921;Ontology_term=SO:0000200;	NA	exon:Ha412HOChr06g0246921.1	mRNA:Ha412HOChr06g0246921	NA	NA	SO:0000200	NA	NA	NA	NA
Ha412HOChr06	EuGene	three_prime_UTR	3387022	3387022	NA	-	NA	ID=three_prime_UTR:Ha412HOChr06g0246921.0;Parent=mRNA:Ha412HOChr06g0246921;Ontology_term=SO:0000205;est_cons=0.0;est_incons=0.0;	NA	three_prime_UTR:Ha412HOChr06g0246921.0	mRNA:Ha412HOChr06g0246921	NA	NA	SO:0000205	0.0	0.0	NA	NA
Ha412HOChr06	EuGene	CDS	3387023	3387607	NA	-	0	ID=CDS:Ha412HOChr06g0246921.2;Parent=mRNA:Ha412HOChr06g0246921;Ontology_term=SO:0000197;est_cons=62.4;est_incons=0.0;	NA	CDS:Ha412HOChr06g0246921.2	mRNA:Ha412HOChr06g0246921	NA	NA	SO:0000197	62.4	0.0	NA	NA
Ha412HOChr06	EuGene	CDS	3387878	3388060	NA	-	0	ID=CDS:Ha412HOChr06g0246921.1;Parent=mRNA:Ha412HOChr06g0246921;Ontology_term=SO:0000196;est_cons=97.8;est_incons=2.2;	NA	CDS:Ha412HOChr06g0246921.1	mRNA:Ha412HOChr06g0246921	NA	NA	SO:0000196	97.8	2.2	NA	NA
Ha412HOChr06	EuGene	five_prime_UTR	3388061	3388151	NA	-	NA	ID=five_prime_UTR:Ha412HOChr06g0246921.4;Parent=mRNA:Ha412HOChr06g0246921;Ontology_term=SO:0000204;est_cons=100.0;est_incons=0.0;	NA	five_prime_UTR:Ha412HOChr06g0246921.4	mRNA:Ha412HOChr06g0246921	NA	NA	SO:0000204	100.0	0.0	NA	NA
Ha412HOChr06	EuGene	gene	3390563	3392089	NA	+	NA	ID=gene:Ha412HOChr06g0246931;Name=Ha412HOChr06g0246931;locus_tag=Ha412HOChr06g0246931;	Ha412HOChr06g0246931	gene:Ha412HOChr06g0246931	NA	Ha412HOChr06g0246931	NA	NA	NA	NA	NA	NA
Ha412HOChr06	EuGene	ncRNA	3390563	3392089	NA	+	NA	ID=ncRNA:Ha412HOChr06g0246931;Parent=gene:Ha412HOChr06g0246931;Name=Ha412HOChr06g0246931;locus_tag=Ha412HOChr06g0246931;	Ha412HOChr06g0246931	ncRNA:Ha412HOChr06g0246931	gene:Ha412HOChr06g0246931	Ha412HOChr06g0246931	NA	NA	NA	NA	NA	NA
Ha412HOChr06	EuGene	exon	3390563	3390933	NA	+	NA	ID=ncRNA:Ha412HOChr06g0246931.ncrna0;Parent=ncRNA:Ha412HOChr06g0246931;Ontology_term=SO:0000655;est_cons=95.7;est_incons=4.3;	NA	ncRNA:Ha412HOChr06g0246931.ncrna0	ncRNA:Ha412HOChr06g0246931	NA	NA	SO:0000655	95.7	4.3	NA	NA
Ha412HOChr06	EuGene	exon	3391906	3392089	NA	+	NA	ID=ncRNA:Ha412HOChr06g0246931.ncrna2;Parent=ncRNA:Ha412HOChr06g0246931;Ontology_term=SO:0000655;est_cons=100.0;est_incons=0.0;	NA	ncRNA:Ha412HOChr06g0246931.ncrna2	ncRNA:Ha412HOChr06g0246931	NA	NA	SO:0000655	100.0	0.0	NA	NA
Ha412HOChr06	EuGene	gene	3390610	3392093	NA	-	NA	ID=gene:Ha412HOChr06g0246941;Name=Ha412HOChr06g0246941;locus_tag=Ha412HOChr06g0246941;	Ha412HOChr06g0246941	gene:Ha412HOChr06g0246941	NA	Ha412HOChr06g0246941	NA	NA	NA	NA	NA	NA
Ha412HOChr06	EuGene	mRNA	3390610	3392093	NA	-	NA	ID=mRNA:Ha412HOChr06g0246941;Parent=gene:Ha412HOChr06g0246941;Name=Ha412HOChr06g0246941;locus_tag=Ha412HOChr06g0246941;product=hypothetical%20protein;	Ha412HOChr06g0246941	mRNA:Ha412HOChr06g0246941	gene:Ha412HOChr06g0246941	Ha412HOChr06g0246941	hypothetical%20protein	NA	NA	NA	NA	NA
Ha412HOChr06	EuGene	exon	3390610	3390915	NA	-	NA	ID=exon:Ha412HOChr06g0246941.2;Parent=mRNA:Ha412HOChr06g0246941;Ontology_term=SO:0000202;	NA	exon:Ha412HOChr06g0246941.2	mRNA:Ha412HOChr06g0246941	NA	NA	SO:0000202	NA	NA	NA	NA
Ha412HOChr06	EuGene	exon	3391901	3392093	NA	-	NA	ID=exon:Ha412HOChr06g0246941.1;Parent=mRNA:Ha412HOChr06g0246941;Ontology_term=SO:0000200;	NA	exon:Ha412HOChr06g0246941.1	mRNA:Ha412HOChr06g0246941	NA	NA	SO:0000200	NA	NA	NA	NA
Ha412HOChr06	EuGene	three_prime_UTR	3390610	3390863	NA	-	NA	ID=three_prime_UTR:Ha412HOChr06g0246941.0;Parent=mRNA:Ha412HOChr06g0246941;Ontology_term=SO:0000205;est_cons=100.0;est_incons=0.0;	NA	three_prime_UTR:Ha412HOChr06g0246941.0	mRNA:Ha412HOChr06g0246941	NA	NA	SO:0000205	100.0	0.0	NA	NA
Ha412HOChr06	EuGene	CDS	3390864	3390915	NA	-	1	ID=CDS:Ha412HOChr06g0246941.2;Parent=mRNA:Ha412HOChr06g0246941;Ontology_term=SO:0000197;est_cons=100.0;est_incons=0.0;	NA	CDS:Ha412HOChr06g0246941.2	mRNA:Ha412HOChr06g0246941	NA	NA	SO:0000197	100.0	0.0	NA	NA
Ha412HOChr06	EuGene	CDS	3391901	3392028	NA	-	0	ID=CDS:Ha412HOChr06g0246941.1;Parent=mRNA:Ha412HOChr06g0246941;Ontology_term=SO:0000196;est_cons=100.0;est_incons=0.0;	NA	CDS:Ha412HOChr06g0246941.1	mRNA:Ha412HOChr06g0246941	NA	NA	SO:0000196	100.0	0.0	NA	NA
Ha412HOChr06	EuGene	five_prime_UTR	3392029	3392093	NA	-	NA	ID=five_prime_UTR:Ha412HOChr06g0246941.4;Parent=mRNA:Ha412HOChr06g0246941;Ontology_term=SO:0000204;est_cons=100.0;est_incons=0.0;	NA	five_prime_UTR:Ha412HOChr06g0246941.4	mRNA:Ha412HOChr06g0246941	NA	NA	SO:0000204	100.0	0.0	NA	NA
Ha412HOChr06	EuGene	gene	3415000	3417396	NA	+	NA	ID=gene:Ha412HOChr06g0246951;Name=Ha412HOChr06g0246951;locus_tag=Ha412HOChr06g0246951;	Ha412HOChr06g0246951	gene:Ha412HOChr06g0246951	NA	Ha412HOChr06g0246951	NA	NA	NA	NA	NA	NA
Ha412HOChr06	EuGene	mRNA	3415000	3417396	NA	+	NA	ID=mRNA:Ha412HOChr06g0246951;Parent=gene:Ha412HOChr06g0246951;Name=Ha412HOChr06g0246951;locus_tag=Ha412HOChr06g0246951;product=hypothetical%20protein;	Ha412HOChr06g0246951	mRNA:Ha412HOChr06g0246951	gene:Ha412HOChr06g0246951	Ha412HOChr06g0246951	hypothetical%20protein	NA	NA	NA	NA	NA
Ha412HOChr06	EuGene	exon	3415000	3415325	NA	+	NA	ID=exon:Ha412HOChr06g0246951.utr0;Parent=mRNA:Ha412HOChr06g0246951;Ontology_term=SO:0000204;	NA	exon:Ha412HOChr06g0246951.utr0	mRNA:Ha412HOChr06g0246951	NA	NA	SO:0000204	NA	NA	NA	NA
Ha412HOChr06	EuGene	exon	3415413	3415651	NA	+	NA	ID=exon:Ha412HOChr06g0246951.1;Parent=mRNA:Ha412HOChr06g0246951;Ontology_term=SO:0000200;	NA	exon:Ha412HOChr06g0246951.1	mRNA:Ha412HOChr06g0246951	NA	NA	SO:0000200	NA	NA	NA	NA
Ha412HOChr06	EuGene	exon	3415797	3415916	NA	+	NA	ID=exon:Ha412HOChr06g0246951.2;Parent=mRNA:Ha412HOChr06g0246951;Ontology_term=SO:0000202;	NA	exon:Ha412HOChr06g0246951.2	mRNA:Ha412HOChr06g0246951	NA	NA	SO:0000202	NA	NA	NA	NA
Ha412HOChr06	EuGene	exon	3416368	3416429	NA	+	NA	ID=exon:Ha412HOChr06g0246951.utr8;Parent=mRNA:Ha412HOChr06g0246951;Ontology_term=SO:0000205;	NA	exon:Ha412HOChr06g0246951.utr8	mRNA:Ha412HOChr06g0246951	NA	NA	SO:0000205	NA	NA	NA	NA
Ha412HOChr06	EuGene	exon	3416776	3416857	NA	+	NA	ID=exon:Ha412HOChr06g0246951.utr10;Parent=mRNA:Ha412HOChr06g0246951;Ontology_term=SO:0000205;	NA	exon:Ha412HOChr06g0246951.utr10	mRNA:Ha412HOChr06g0246951	NA	NA	SO:0000205	NA	NA	NA	NA
Ha412HOChr06	EuGene	exon	3417015	3417163	NA	+	NA	ID=exon:Ha412HOChr06g0246951.utr12;Parent=mRNA:Ha412HOChr06g0246951;Ontology_term=SO:0000205;	NA	exon:Ha412HOChr06g0246951.utr12	mRNA:Ha412HOChr06g0246951	NA	NA	SO:0000205	NA	NA	NA	NA
Ha412HOChr06	EuGene	exon	3417255	3417396	NA	+	NA	ID=exon:Ha412HOChr06g0246951.utr14;Parent=mRNA:Ha412HOChr06g0246951;Ontology_term=SO:0000205;	NA	exon:Ha412HOChr06g0246951.utr14	mRNA:Ha412HOChr06g0246951	NA	NA	SO:0000205	NA	NA	NA	NA
Ha412HOChr06	EuGene	five_prime_UTR	3415000	3415325	NA	+	NA	ID=five_prime_UTR:Ha412HOChr06g0246951.0;Parent=mRNA:Ha412HOChr06g0246951;Ontology_term=SO:0000204;est_cons=100.0;est_incons=0.0;	NA	five_prime_UTR:Ha412HOChr06g0246951.0	mRNA:Ha412HOChr06g0246951	NA	NA	SO:0000204	100.0	0.0	NA	NA
Ha412HOChr06	EuGene	five_prime_UTR	3415413	3415539	NA	+	NA	ID=five_prime_UTR:Ha412HOChr06g0246951.2;Parent=mRNA:Ha412HOChr06g0246951;Ontology_term=SO:0000204;est_cons=100.0;est_incons=0.0;	NA	five_prime_UTR:Ha412HOChr06g0246951.2	mRNA:Ha412HOChr06g0246951	NA	NA	SO:0000204	100.0	0.0	NA	NA
Ha412HOChr06	EuGene	CDS	3415540	3415651	NA	+	0	ID=CDS:Ha412HOChr06g0246951.1;Parent=mRNA:Ha412HOChr06g0246951;Ontology_term=SO:0000196;est_cons=100.0;est_incons=0.0;	NA	CDS:Ha412HOChr06g0246951.1	mRNA:Ha412HOChr06g0246951	NA	NA	SO:0000196	100.0	0.0	NA	NA
Ha412HOChr06	EuGene	CDS	3415797	3415834	NA	+	2	ID=CDS:Ha412HOChr06g0246951.2;Parent=mRNA:Ha412HOChr06g0246951;Ontology_term=SO:0000197;est_cons=100.0;est_incons=0.0;	NA	CDS:Ha412HOChr06g0246951.2	mRNA:Ha412HOChr06g0246951	NA	NA	SO:0000197	100.0	0.0	NA	NA
Ha412HOChr06	EuGene	three_prime_UTR	3415835	3415916	NA	+	NA	ID=three_prime_UTR:Ha412HOChr06g0246951.6;Parent=mRNA:Ha412HOChr06g0246951;Ontology_term=SO:0000205;est_cons=100.0;est_incons=0.0;	NA	three_prime_UTR:Ha412HOChr06g0246951.6	mRNA:Ha412HOChr06g0246951	NA	NA	SO:0000205	100.0	0.0	NA	NA
Ha412HOChr06	EuGene	three_prime_UTR	3416368	3416429	NA	+	NA	ID=three_prime_UTR:Ha412HOChr06g0246951.8;Parent=mRNA:Ha412HOChr06g0246951;Ontology_term=SO:0000205;est_cons=100.0;est_incons=0.0;	NA	three_prime_UTR:Ha412HOChr06g0246951.8	mRNA:Ha412HOChr06g0246951	NA	NA	SO:0000205	100.0	0.0	NA	NA
Ha412HOChr06	EuGene	three_prime_UTR	3416776	3416857	NA	+	NA	ID=three_prime_UTR:Ha412HOChr06g0246951.10;Parent=mRNA:Ha412HOChr06g0246951;Ontology_term=SO:0000205;est_cons=100.0;est_incons=0.0;	NA	three_prime_UTR:Ha412HOChr06g0246951.10	mRNA:Ha412HOChr06g0246951	NA	NA	SO:0000205	100.0	0.0	NA	NA
Ha412HOChr06	EuGene	three_prime_UTR	3417015	3417163	NA	+	NA	ID=three_prime_UTR:Ha412HOChr06g0246951.12;Parent=mRNA:Ha412HOChr06g0246951;Ontology_term=SO:0000205;est_cons=100.0;est_incons=0.0;	NA	three_prime_UTR:Ha412HOChr06g0246951.12	mRNA:Ha412HOChr06g0246951	NA	NA	SO:0000205	100.0	0.0	NA	NA
Ha412HOChr06	EuGene	three_prime_UTR	3417255	3417396	NA	+	NA	ID=three_prime_UTR:Ha412HOChr06g0246951.14;Parent=mRNA:Ha412HOChr06g0246951;Ontology_term=SO:0000205;est_cons=100.0;est_incons=0.0;	NA	three_prime_UTR:Ha412HOChr06g0246951.14	mRNA:Ha412HOChr06g0246951	NA	NA	SO:0000205	100.0	0.0	NA	NA
Ha412HOChr06	EuGene	gene	3450579	3451223	NA	-	NA	ID=gene:Ha412HOChr06g0246961;Name=Ha412HOChr06g0246961;locus_tag=Ha412HOChr06g0246961;	Ha412HOChr06g0246961	gene:Ha412HOChr06g0246961	NA	Ha412HOChr06g0246961	NA	NA	NA	NA	NA	NA
Ha412HOChr06	EuGene	mRNA	3450579	3451223	NA	-	NA	ID=mRNA:Ha412HOChr06g0246961;Parent=gene:Ha412HOChr06g0246961;Name=Ha412HOChr06g0246961;locus_tag=Ha412HOChr06g0246961;product=Putative%20transcription%20factor%20AP2-EREBP%20family;Ontology_term=GO:0005634,GO:0003677,GO:0003700,GO:0006355;	Ha412HOChr06g0246961	mRNA:Ha412HOChr06g0246961	gene:Ha412HOChr06g0246961	Ha412HOChr06g0246961	Putative%20transcription%20factor%20AP2-EREBP%20family	GO:0005634,GO:0003677,GO:0003700,GO:0006355	NA	NA	NA	NA
Ha412HOChr06	EuGene	exon	3450579	3451223	NA	-	NA	ID=exon:Ha412HOChr06g0246961.1;Parent=mRNA:Ha412HOChr06g0246961;Ontology_term=SO:0000147;	NA	exon:Ha412HOChr06g0246961.1	mRNA:Ha412HOChr06g0246961	NA	NA	SO:0000147	NA	NA	NA	NA
Ha412HOChr06	EuGene	CDS	3450579	3451223	NA	-	0	ID=CDS:Ha412HOChr06g0246961.1;Parent=mRNA:Ha412HOChr06g0246961;Ontology_term=SO:0005845;est_cons=0.0;est_incons=0.0;	NA	CDS:Ha412HOChr06g0246961.1	mRNA:Ha412HOChr06g0246961	NA	NA	SO:0005845	0.0	0.0	NA	NA
Ha412HOChr06	EuGene	gene	3477526	3481880	NA	+	NA	ID=gene:Ha412HOChr06g0246971;Name=Ha412HOChr06g0246971;locus_tag=Ha412HOChr06g0246971;	Ha412HOChr06g0246971	gene:Ha412HOChr06g0246971	NA	Ha412HOChr06g0246971	NA	NA	NA	NA	NA	NA
Ha412HOChr06	EuGene	mRNA	3477526	3481880	NA	+	NA	ID=mRNA:Ha412HOChr06g0246971;Parent=gene:Ha412HOChr06g0246971;Name=Ha412HOChr06g0246971;locus_tag=Ha412HOChr06g0246971;product=Putative%20cytochrome%20P450;Ontology_term=GO:0004497,GO:0005506,GO:0016705,GO:0020037,GO:0007275,GO:0010268,GO:0016125,GO:0016132,GO:0055114;	Ha412HOChr06g0246971	mRNA:Ha412HOChr06g0246971	gene:Ha412HOChr06g0246971	Ha412HOChr06g0246971	Putative%20cytochrome%20P450	GO:0004497,GO:0005506,GO:0016705,GO:0020037,GO:0007275,GO:0010268,GO:0016125,GO:0016132,GO:0055114	NA	NA	NA	NA
Ha412HOChr06	EuGene	exon	3477526	3477725	NA	+	NA	ID=exon:Ha412HOChr06g0246971.1;Parent=mRNA:Ha412HOChr06g0246971;Ontology_term=SO:0000200;	NA	exon:Ha412HOChr06g0246971.1	mRNA:Ha412HOChr06g0246971	NA	NA	SO:0000200	NA	NA	NA	NA
Ha412HOChr06	EuGene	exon	3478406	3478727	NA	+	NA	ID=exon:Ha412HOChr06g0246971.2;Parent=mRNA:Ha412HOChr06g0246971;Ontology_term=SO:0000004;	NA	exon:Ha412HOChr06g0246971.2	mRNA:Ha412HOChr06g0246971	NA	NA	SO:0000004	NA	NA	NA	NA
Ha412HOChr06	EuGene	exon	3478964	3479113	NA	+	NA	ID=exon:Ha412HOChr06g0246971.3;Parent=mRNA:Ha412HOChr06g0246971;Ontology_term=SO:0000004;	NA	exon:Ha412HOChr06g0246971.3	mRNA:Ha412HOChr06g0246971	NA	NA	SO:0000004	NA	NA	NA	NA
Ha412HOChr06	EuGene	exon	3479968	3480219	NA	+	NA	ID=exon:Ha412HOChr06g0246971.4;Parent=mRNA:Ha412HOChr06g0246971;Ontology_term=SO:0000004;	NA	exon:Ha412HOChr06g0246971.4	mRNA:Ha412HOChr06g0246971	NA	NA	SO:0000004	NA	NA	NA	NA
Ha412HOChr06	EuGene	exon	3480299	3480388	NA	+	NA	ID=exon:Ha412HOChr06g0246971.5;Parent=mRNA:Ha412HOChr06g0246971;Ontology_term=SO:0000004;	NA	exon:Ha412HOChr06g0246971.5	mRNA:Ha412HOChr06g0246971	NA	NA	SO:0000004	NA	NA	NA	NA
Ha412HOChr06	EuGene	exon	3481156	3481234	NA	+	NA	ID=exon:Ha412HOChr06g0246971.6;Parent=mRNA:Ha412HOChr06g0246971;Ontology_term=SO:0000004;	NA	exon:Ha412HOChr06g0246971.6	mRNA:Ha412HOChr06g0246971	NA	NA	SO:0000004	NA	NA	NA	NA
Ha412HOChr06	EuGene	exon	3481310	3481416	NA	+	NA	ID=exon:Ha412HOChr06g0246971.7;Parent=mRNA:Ha412HOChr06g0246971;Ontology_term=SO:0000004;	NA	exon:Ha412HOChr06g0246971.7	mRNA:Ha412HOChr06g0246971	NA	NA	SO:0000004	NA	NA	NA	NA
Ha412HOChr06	EuGene	exon	3481569	3481696	NA	+	NA	ID=exon:Ha412HOChr06g0246971.8;Parent=mRNA:Ha412HOChr06g0246971;Ontology_term=SO:0000004;	NA	exon:Ha412HOChr06g0246971.8	mRNA:Ha412HOChr06g0246971	NA	NA	SO:0000004	NA	NA	NA	NA
Ha412HOChr06	EuGene	exon	3481784	3481880	NA	+	NA	ID=exon:Ha412HOChr06g0246971.9;Parent=mRNA:Ha412HOChr06g0246971;Ontology_term=SO:0000202;	NA	exon:Ha412HOChr06g0246971.9	mRNA:Ha412HOChr06g0246971	NA	NA	SO:0000202	NA	NA	NA	NA
Ha412HOChr06	EuGene	CDS	3477526	3477725	NA	+	0	ID=CDS:Ha412HOChr06g0246971.1;Parent=mRNA:Ha412HOChr06g0246971;Ontology_term=SO:0000196;est_cons=75.5;est_incons=0.0;	NA	CDS:Ha412HOChr06g0246971.1	mRNA:Ha412HOChr06g0246971	NA	NA	SO:0000196	75.5	0.0	NA	NA
Ha412HOChr06	EuGene	CDS	3478406	3478727	NA	+	1	ID=CDS:Ha412HOChr06g0246971.2;Parent=mRNA:Ha412HOChr06g0246971;Ontology_term=SO:0000004;est_cons=100.0;est_incons=0.0;	NA	CDS:Ha412HOChr06g0246971.2	mRNA:Ha412HOChr06g0246971	NA	NA	SO:0000004	100.0	0.0	NA	NA
Ha412HOChr06	EuGene	CDS	3478964	3479113	NA	+	0	ID=CDS:Ha412HOChr06g0246971.3;Parent=mRNA:Ha412HOChr06g0246971;Ontology_term=SO:0000004;est_cons=100.0;est_incons=0.0;	NA	CDS:Ha412HOChr06g0246971.3	mRNA:Ha412HOChr06g0246971	NA	NA	SO:0000004	100.0	0.0	NA	NA
Ha412HOChr06	EuGene	CDS	3479968	3480219	NA	+	0	ID=CDS:Ha412HOChr06g0246971.4;Parent=mRNA:Ha412HOChr06g0246971;Ontology_term=SO:0000004;est_cons=100.0;est_incons=0.0;	NA	CDS:Ha412HOChr06g0246971.4	mRNA:Ha412HOChr06g0246971	NA	NA	SO:0000004	100.0	0.0	NA	NA
Ha412HOChr06	EuGene	CDS	3480299	3480388	NA	+	0	ID=CDS:Ha412HOChr06g0246971.5;Parent=mRNA:Ha412HOChr06g0246971;Ontology_term=SO:0000004;est_cons=100.0;est_incons=0.0;	NA	CDS:Ha412HOChr06g0246971.5	mRNA:Ha412HOChr06g0246971	NA	NA	SO:0000004	100.0	0.0	NA	NA
Ha412HOChr06	EuGene	CDS	3481156	3481234	NA	+	0	ID=CDS:Ha412HOChr06g0246971.6;Parent=mRNA:Ha412HOChr06g0246971;Ontology_term=SO:0000004;est_cons=100.0;est_incons=0.0;	NA	CDS:Ha412HOChr06g0246971.6	mRNA:Ha412HOChr06g0246971	NA	NA	SO:0000004	100.0	0.0	NA	NA
Ha412HOChr06	EuGene	CDS	3481310	3481416	NA	+	2	ID=CDS:Ha412HOChr06g0246971.7;Parent=mRNA:Ha412HOChr06g0246971;Ontology_term=SO:0000004;est_cons=100.0;est_incons=0.0;	NA	CDS:Ha412HOChr06g0246971.7	mRNA:Ha412HOChr06g0246971	NA	NA	SO:0000004	100.0	0.0	NA	NA
Ha412HOChr06	EuGene	CDS	3481569	3481696	NA	+	0	ID=CDS:Ha412HOChr06g0246971.8;Parent=mRNA:Ha412HOChr06g0246971;Ontology_term=SO:0000004;est_cons=71.9;est_incons=0.0;	NA	CDS:Ha412HOChr06g0246971.8	mRNA:Ha412HOChr06g0246971	NA	NA	SO:0000004	71.9	0.0	NA	NA
Ha412HOChr06	EuGene	CDS	3481784	3481880	NA	+	1	ID=CDS:Ha412HOChr06g0246971.9;Parent=mRNA:Ha412HOChr06g0246971;Ontology_term=SO:0000197;est_cons=0.0;est_incons=0.0;	NA	CDS:Ha412HOChr06g0246971.9	mRNA:Ha412HOChr06g0246971	NA	NA	SO:0000197	0.0	0.0	NA	NA
Ha412HOChr06	EuGene	gene	3484176	3484616	NA	-	NA	ID=gene:Ha412HOChr06g0246981;Name=Ha412HOChr06g0246981;locus_tag=Ha412HOChr06g0246981;	Ha412HOChr06g0246981	gene:Ha412HOChr06g0246981	NA	Ha412HOChr06g0246981	NA	NA	NA	NA	NA	NA
Ha412HOChr06	EuGene	mRNA	3484176	3484616	NA	-	NA	ID=mRNA:Ha412HOChr06g0246981;Parent=gene:Ha412HOChr06g0246981;Name=Ha412HOChr06g0246981;locus_tag=Ha412HOChr06g0246981;product=Putative%20DYW%20domain-containing%20protein;Ontology_term=GO:0008270,GO:0009451;	Ha412HOChr06g0246981	mRNA:Ha412HOChr06g0246981	gene:Ha412HOChr06g0246981	Ha412HOChr06g0246981	Putative%20DYW%20domain-containing%20protein	GO:0008270,GO:0009451	NA	NA	NA	NA
Ha412HOChr06	EuGene	exon	3484176	3484616	NA	-	NA	ID=exon:Ha412HOChr06g0246981.1;Parent=mRNA:Ha412HOChr06g0246981;Ontology_term=SO:0000147;	NA	exon:Ha412HOChr06g0246981.1	mRNA:Ha412HOChr06g0246981	NA	NA	SO:0000147	NA	NA	NA	NA
Ha412HOChr06	EuGene	CDS	3484176	3484616	NA	-	0	ID=CDS:Ha412HOChr06g0246981.1;Parent=mRNA:Ha412HOChr06g0246981;Ontology_term=SO:0005845;est_cons=0.0;est_incons=0.0;	NA	CDS:Ha412HOChr06g0246981.1	mRNA:Ha412HOChr06g0246981	NA	NA	SO:0005845	0.0	0.0	NA	NA
Ha412HOChr06	EuGene	gene	3484698	3485319	NA	-	NA	ID=gene:Ha412HOChr06g0246991;Name=Ha412HOChr06g0246991;locus_tag=Ha412HOChr06g0246991;	Ha412HOChr06g0246991	gene:Ha412HOChr06g0246991	NA	Ha412HOChr06g0246991	NA	NA	NA	NA	NA	NA
Ha412HOChr06	EuGene	mRNA	3484698	3485319	NA	-	NA	ID=mRNA:Ha412HOChr06g0246991;Parent=gene:Ha412HOChr06g0246991;Name=Ha412HOChr06g0246991;locus_tag=Ha412HOChr06g0246991;product=Putative%20tetratricopeptide-like%20helical%20domain%20superfamily;Ontology_term=GO:0008270;	Ha412HOChr06g0246991	mRNA:Ha412HOChr06g0246991	gene:Ha412HOChr06g0246991	Ha412HOChr06g0246991	Putative%20tetratricopeptide-like%20helical%20domain%20superfamily	GO:0008270	NA	NA	NA	NA
Ha412HOChr06	EuGene	exon	3484698	3485025	NA	-	NA	ID=exon:Ha412HOChr06g0246991.2;Parent=mRNA:Ha412HOChr06g0246991;Ontology_term=SO:0000202;	NA	exon:Ha412HOChr06g0246991.2	mRNA:Ha412HOChr06g0246991	NA	NA	SO:0000202	NA	NA	NA	NA
Ha412HOChr06	EuGene	exon	3485123	3485319	NA	-	NA	ID=exon:Ha412HOChr06g0246991.1;Parent=mRNA:Ha412HOChr06g0246991;Ontology_term=SO:0000200;	NA	exon:Ha412HOChr06g0246991.1	mRNA:Ha412HOChr06g0246991	NA	NA	SO:0000200	NA	NA	NA	NA
Ha412HOChr06	EuGene	CDS	3484698	3485025	NA	-	1	ID=CDS:Ha412HOChr06g0246991.2;Parent=mRNA:Ha412HOChr06g0246991;Ontology_term=SO:0000197;est_cons=0.0;est_incons=0.0;	NA	CDS:Ha412HOChr06g0246991.2	mRNA:Ha412HOChr06g0246991	NA	NA	SO:0000197	0.0	0.0	NA	NA
Ha412HOChr06	EuGene	CDS	3485123	3485319	NA	-	0	ID=CDS:Ha412HOChr06g0246991.1;Parent=mRNA:Ha412HOChr06g0246991;Ontology_term=SO:0000196;est_cons=0.0;est_incons=0.0;	NA	CDS:Ha412HOChr06g0246991.1	mRNA:Ha412HOChr06g0246991	NA	NA	SO:0000196	0.0	0.0	NA	NA
Ha412HOChr06	EuGene	gene	3485530	3485874	NA	-	NA	ID=gene:Ha412HOChr06g0247001;Name=Ha412HOChr06g0247001;locus_tag=Ha412HOChr06g0247001;	Ha412HOChr06g0247001	gene:Ha412HOChr06g0247001	NA	Ha412HOChr06g0247001	NA	NA	NA	NA	NA	NA
Ha412HOChr06	EuGene	mRNA	3485530	3485874	NA	-	NA	ID=mRNA:Ha412HOChr06g0247001;Parent=gene:Ha412HOChr06g0247001;Name=Ha412HOChr06g0247001;locus_tag=Ha412HOChr06g0247001;product=Putative%20tetratricopeptide-like%20helical%20domain%20superfamily;Ontology_term=GO:0008270,GO:0009451;	Ha412HOChr06g0247001	mRNA:Ha412HOChr06g0247001	gene:Ha412HOChr06g0247001	Ha412HOChr06g0247001	Putative%20tetratricopeptide-like%20helical%20domain%20superfamily	GO:0008270,GO:0009451	NA	NA	NA	NA
Ha412HOChr06	EuGene	exon	3485530	3485874	NA	-	NA	ID=exon:Ha412HOChr06g0247001.1;Parent=mRNA:Ha412HOChr06g0247001;Ontology_term=SO:0000147;	NA	exon:Ha412HOChr06g0247001.1	mRNA:Ha412HOChr06g0247001	NA	NA	SO:0000147	NA	NA	NA	NA
Ha412HOChr06	EuGene	CDS	3485530	3485874	NA	-	0	ID=CDS:Ha412HOChr06g0247001.1;Parent=mRNA:Ha412HOChr06g0247001;Ontology_term=SO:0005845;est_cons=0.0;est_incons=0.0;	NA	CDS:Ha412HOChr06g0247001.1	mRNA:Ha412HOChr06g0247001	NA	NA	SO:0005845	0.0	0.0	NA	NA
Ha412HOChr06	EuGene	gene	3486063	3490204	NA	-	NA	ID=gene:Ha412HOChr06g0247011;Name=Ha412HOChr06g0247011;locus_tag=Ha412HOChr06g0247011;	Ha412HOChr06g0247011	gene:Ha412HOChr06g0247011	NA	Ha412HOChr06g0247011	NA	NA	NA	NA	NA	NA
Ha412HOChr06	EuGene	mRNA	3486063	3490204	NA	-	NA	ID=mRNA:Ha412HOChr06g0247011;Parent=gene:Ha412HOChr06g0247011;Name=Ha412HOChr06g0247011;locus_tag=Ha412HOChr06g0247011;product=Putative%20AAA%2B%20ATPase%20domain%2C%20ATPase%2C%20AAA-type%2C%20core%2C%20replication%20factor%20C;Ontology_term=GO:0005634,GO:0005663,GO:0003689,GO:0005524,GO:0006261;	Ha412HOChr06g0247011	mRNA:Ha412HOChr06g0247011	gene:Ha412HOChr06g0247011	Ha412HOChr06g0247011	Putative%20AAA%2B%20ATPase%20domain%2C%20ATPase%2C%20AAA-type%2C%20core%2C%20replication%20factor%20C	GO:0005634,GO:0005663,GO:0003689,GO:0005524,GO:0006261	NA	NA	NA	NA
Ha412HOChr06	EuGene	exon	3486063	3486472	NA	-	NA	ID=exon:Ha412HOChr06g0247011.7;Parent=mRNA:Ha412HOChr06g0247011;Ontology_term=SO:0000202;	NA	exon:Ha412HOChr06g0247011.7	mRNA:Ha412HOChr06g0247011	NA	NA	SO:0000202	NA	NA	NA	NA
Ha412HOChr06	EuGene	exon	3487452	3487646	NA	-	NA	ID=exon:Ha412HOChr06g0247011.6;Parent=mRNA:Ha412HOChr06g0247011;Ontology_term=SO:0000004;	NA	exon:Ha412HOChr06g0247011.6	mRNA:Ha412HOChr06g0247011	NA	NA	SO:0000004	NA	NA	NA	NA
Ha412HOChr06	EuGene	exon	3487764	3487892	NA	-	NA	ID=exon:Ha412HOChr06g0247011.5;Parent=mRNA:Ha412HOChr06g0247011;Ontology_term=SO:0000004;	NA	exon:Ha412HOChr06g0247011.5	mRNA:Ha412HOChr06g0247011	NA	NA	SO:0000004	NA	NA	NA	NA
Ha412HOChr06	EuGene	exon	3488086	3488281	NA	-	NA	ID=exon:Ha412HOChr06g0247011.4;Parent=mRNA:Ha412HOChr06g0247011;Ontology_term=SO:0000004;	NA	exon:Ha412HOChr06g0247011.4	mRNA:Ha412HOChr06g0247011	NA	NA	SO:0000004	NA	NA	NA	NA
Ha412HOChr06	EuGene	exon	3488374	3488475	NA	-	NA	ID=exon:Ha412HOChr06g0247011.3;Parent=mRNA:Ha412HOChr06g0247011;Ontology_term=SO:0000004;	NA	exon:Ha412HOChr06g0247011.3	mRNA:Ha412HOChr06g0247011	NA	NA	SO:0000004	NA	NA	NA	NA
Ha412HOChr06	EuGene	exon	3488576	3488682	NA	-	NA	ID=exon:Ha412HOChr06g0247011.2;Parent=mRNA:Ha412HOChr06g0247011;Ontology_term=SO:0000004;	NA	exon:Ha412HOChr06g0247011.2	mRNA:Ha412HOChr06g0247011	NA	NA	SO:0000004	NA	NA	NA	NA
Ha412HOChr06	EuGene	exon	3489935	3490204	NA	-	NA	ID=exon:Ha412HOChr06g0247011.1;Parent=mRNA:Ha412HOChr06g0247011;Ontology_term=SO:0000200;	NA	exon:Ha412HOChr06g0247011.1	mRNA:Ha412HOChr06g0247011	NA	NA	SO:0000200	NA	NA	NA	NA
Ha412HOChr06	EuGene	three_prime_UTR	3486063	3486364	NA	-	NA	ID=three_prime_UTR:Ha412HOChr06g0247011.0;Parent=mRNA:Ha412HOChr06g0247011;Ontology_term=SO:0000205;est_cons=100.0;est_incons=0.0;	NA	three_prime_UTR:Ha412HOChr06g0247011.0	mRNA:Ha412HOChr06g0247011	NA	NA	SO:0000205	100.0	0.0	NA	NA
Ha412HOChr06	EuGene	CDS	3486365	3486472	NA	-	0	ID=CDS:Ha412HOChr06g0247011.7;Parent=mRNA:Ha412HOChr06g0247011;Ontology_term=SO:0000197;est_cons=100.0;est_incons=0.0;	NA	CDS:Ha412HOChr06g0247011.7	mRNA:Ha412HOChr06g0247011	NA	NA	SO:0000197	100.0	0.0	NA	NA
Ha412HOChr06	EuGene	CDS	3487452	3487646	NA	-	0	ID=CDS:Ha412HOChr06g0247011.6;Parent=mRNA:Ha412HOChr06g0247011;Ontology_term=SO:0000004;est_cons=100.0;est_incons=0.0;	NA	CDS:Ha412HOChr06g0247011.6	mRNA:Ha412HOChr06g0247011	NA	NA	SO:0000004	100.0	0.0	NA	NA
Ha412HOChr06	EuGene	CDS	3487764	3487892	NA	-	0	ID=CDS:Ha412HOChr06g0247011.5;Parent=mRNA:Ha412HOChr06g0247011;Ontology_term=SO:0000004;est_cons=100.0;est_incons=0.0;	NA	CDS:Ha412HOChr06g0247011.5	mRNA:Ha412HOChr06g0247011	NA	NA	SO:0000004	100.0	0.0	NA	NA
Ha412HOChr06	EuGene	CDS	3488086	3488281	NA	-	1	ID=CDS:Ha412HOChr06g0247011.4;Parent=mRNA:Ha412HOChr06g0247011;Ontology_term=SO:0000004;est_cons=100.0;est_incons=0.0;	NA	CDS:Ha412HOChr06g0247011.4	mRNA:Ha412HOChr06g0247011	NA	NA	SO:0000004	100.0	0.0	NA	NA
Ha412HOChr06	EuGene	CDS	3488374	3488475	NA	-	1	ID=CDS:Ha412HOChr06g0247011.3;Parent=mRNA:Ha412HOChr06g0247011;Ontology_term=SO:0000004;est_cons=100.0;est_incons=0.0;	NA	CDS:Ha412HOChr06g0247011.3	mRNA:Ha412HOChr06g0247011	NA	NA	SO:0000004	100.0	0.0	NA	NA
Ha412HOChr06	EuGene	CDS	3488576	3488682	NA	-	0	ID=CDS:Ha412HOChr06g0247011.2;Parent=mRNA:Ha412HOChr06g0247011;Ontology_term=SO:0000004;est_cons=100.0;est_incons=0.0;	NA	CDS:Ha412HOChr06g0247011.2	mRNA:Ha412HOChr06g0247011	NA	NA	SO:0000004	100.0	0.0	NA	NA
Ha412HOChr06	EuGene	CDS	3489935	3490096	NA	-	0	ID=CDS:Ha412HOChr06g0247011.1;Parent=mRNA:Ha412HOChr06g0247011;Ontology_term=SO:0000196;est_cons=100.0;est_incons=0.0;	NA	CDS:Ha412HOChr06g0247011.1	mRNA:Ha412HOChr06g0247011	NA	NA	SO:0000196	100.0	0.0	NA	NA
Ha412HOChr06	EuGene	five_prime_UTR	3490097	3490204	NA	-	NA	ID=five_prime_UTR:Ha412HOChr06g0247011.14;Parent=mRNA:Ha412HOChr06g0247011;Ontology_term=SO:0000204;est_cons=100.0;est_incons=0.0;	NA	five_prime_UTR:Ha412HOChr06g0247011.14	mRNA:Ha412HOChr06g0247011	NA	NA	SO:0000204	100.0	0.0	NA	NA
Ha412HOChr06	EuGene	gene	3515018	3529953	NA	+	NA	ID=gene:Ha412HOChr06g0247021;Name=Ha412HOChr06g0247021;locus_tag=Ha412HOChr06g0247021;	Ha412HOChr06g0247021	gene:Ha412HOChr06g0247021	NA	Ha412HOChr06g0247021	NA	NA	NA	NA	NA	NA
Ha412HOChr06	EuGene	mRNA	3515018	3529953	NA	+	NA	ID=mRNA:Ha412HOChr06g0247021;Parent=gene:Ha412HOChr06g0247021;Name=Ha412HOChr06g0247021;locus_tag=Ha412HOChr06g0247021;product=Putative%20protein%20unc-13;	Ha412HOChr06g0247021	mRNA:Ha412HOChr06g0247021	gene:Ha412HOChr06g0247021	Ha412HOChr06g0247021	Putative%20protein%20unc-13	NA	NA	NA	NA	NA
Ha412HOChr06	EuGene	exon	3515018	3515255	NA	+	NA	ID=exon:Ha412HOChr06g0247021.1;Parent=mRNA:Ha412HOChr06g0247021;Ontology_term=SO:0000200;	NA	exon:Ha412HOChr06g0247021.1	mRNA:Ha412HOChr06g0247021	NA	NA	SO:0000200	NA	NA	NA	NA
Ha412HOChr06	EuGene	exon	3518617	3518681	NA	+	NA	ID=exon:Ha412HOChr06g0247021.2;Parent=mRNA:Ha412HOChr06g0247021;Ontology_term=SO:0000004;	NA	exon:Ha412HOChr06g0247021.2	mRNA:Ha412HOChr06g0247021	NA	NA	SO:0000004	NA	NA	NA	NA
Ha412HOChr06	EuGene	exon	3518863	3519124	NA	+	NA	ID=exon:Ha412HOChr06g0247021.3;Parent=mRNA:Ha412HOChr06g0247021;Ontology_term=SO:0000004;	NA	exon:Ha412HOChr06g0247021.3	mRNA:Ha412HOChr06g0247021	NA	NA	SO:0000004	NA	NA	NA	NA
Ha412HOChr06	EuGene	exon	3519348	3519414	NA	+	NA	ID=exon:Ha412HOChr06g0247021.4;Parent=mRNA:Ha412HOChr06g0247021;Ontology_term=SO:0000004;	NA	exon:Ha412HOChr06g0247021.4	mRNA:Ha412HOChr06g0247021	NA	NA	SO:0000004	NA	NA	NA	NA
Ha412HOChr06	EuGene	exon	3519547	3519697	NA	+	NA	ID=exon:Ha412HOChr06g0247021.5;Parent=mRNA:Ha412HOChr06g0247021;Ontology_term=SO:0000004;	NA	exon:Ha412HOChr06g0247021.5	mRNA:Ha412HOChr06g0247021	NA	NA	SO:0000004	NA	NA	NA	NA
Ha412HOChr06	EuGene	exon	3519929	3520096	NA	+	NA	ID=exon:Ha412HOChr06g0247021.6;Parent=mRNA:Ha412HOChr06g0247021;Ontology_term=SO:0000004;	NA	exon:Ha412HOChr06g0247021.6	mRNA:Ha412HOChr06g0247021	NA	NA	SO:0000004	NA	NA	NA	NA
Ha412HOChr06	EuGene	exon	3520461	3520550	NA	+	NA	ID=exon:Ha412HOChr06g0247021.7;Parent=mRNA:Ha412HOChr06g0247021;Ontology_term=SO:0000004;	NA	exon:Ha412HOChr06g0247021.7	mRNA:Ha412HOChr06g0247021	NA	NA	SO:0000004	NA	NA	NA	NA
Ha412HOChr06	EuGene	exon	3520633	3520842	NA	+	NA	ID=exon:Ha412HOChr06g0247021.8;Parent=mRNA:Ha412HOChr06g0247021;Ontology_term=SO:0000004;	NA	exon:Ha412HOChr06g0247021.8	mRNA:Ha412HOChr06g0247021	NA	NA	SO:0000004	NA	NA	NA	NA
Ha412HOChr06	EuGene	exon	3520959	3521060	NA	+	NA	ID=exon:Ha412HOChr06g0247021.9;Parent=mRNA:Ha412HOChr06g0247021;Ontology_term=SO:0000004;	NA	exon:Ha412HOChr06g0247021.9	mRNA:Ha412HOChr06g0247021	NA	NA	SO:0000004	NA	NA	NA	NA
Ha412HOChr06	EuGene	exon	3521614	3521844	NA	+	NA	ID=exon:Ha412HOChr06g0247021.10;Parent=mRNA:Ha412HOChr06g0247021;Ontology_term=SO:0000004;	NA	exon:Ha412HOChr06g0247021.10	mRNA:Ha412HOChr06g0247021	NA	NA	SO:0000004	NA	NA	NA	NA
Ha412HOChr06	EuGene	exon	3522866	3522991	NA	+	NA	ID=exon:Ha412HOChr06g0247021.11;Parent=mRNA:Ha412HOChr06g0247021;Ontology_term=SO:0000004;	NA	exon:Ha412HOChr06g0247021.11	mRNA:Ha412HOChr06g0247021	NA	NA	SO:0000004	NA	NA	NA	NA
Ha412HOChr06	EuGene	exon	3523090	3523275	NA	+	NA	ID=exon:Ha412HOChr06g0247021.12;Parent=mRNA:Ha412HOChr06g0247021;Ontology_term=SO:0000004;	NA	exon:Ha412HOChr06g0247021.12	mRNA:Ha412HOChr06g0247021	NA	NA	SO:0000004	NA	NA	NA	NA
Ha412HOChr06	EuGene	exon	3523374	3523529	NA	+	NA	ID=exon:Ha412HOChr06g0247021.13;Parent=mRNA:Ha412HOChr06g0247021;Ontology_term=SO:0000004;	NA	exon:Ha412HOChr06g0247021.13	mRNA:Ha412HOChr06g0247021	NA	NA	SO:0000004	NA	NA	NA	NA
Ha412HOChr06	EuGene	exon	3524670	3524762	NA	+	NA	ID=exon:Ha412HOChr06g0247021.14;Parent=mRNA:Ha412HOChr06g0247021;Ontology_term=SO:0000004;	NA	exon:Ha412HOChr06g0247021.14	mRNA:Ha412HOChr06g0247021	NA	NA	SO:0000004	NA	NA	NA	NA
Ha412HOChr06	EuGene	exon	3524865	3524936	NA	+	NA	ID=exon:Ha412HOChr06g0247021.15;Parent=mRNA:Ha412HOChr06g0247021;Ontology_term=SO:0000004;	NA	exon:Ha412HOChr06g0247021.15	mRNA:Ha412HOChr06g0247021	NA	NA	SO:0000004	NA	NA	NA	NA
Ha412HOChr06	EuGene	exon	3525066	3525183	NA	+	NA	ID=exon:Ha412HOChr06g0247021.16;Parent=mRNA:Ha412HOChr06g0247021;Ontology_term=SO:0000004;	NA	exon:Ha412HOChr06g0247021.16	mRNA:Ha412HOChr06g0247021	NA	NA	SO:0000004	NA	NA	NA	NA
Ha412HOChr06	EuGene	exon	3525335	3525507	NA	+	NA	ID=exon:Ha412HOChr06g0247021.17;Parent=mRNA:Ha412HOChr06g0247021;Ontology_term=SO:0000004;	NA	exon:Ha412HOChr06g0247021.17	mRNA:Ha412HOChr06g0247021	NA	NA	SO:0000004	NA	NA	NA	NA
Ha412HOChr06	EuGene	exon	3525605	3525689	NA	+	NA	ID=exon:Ha412HOChr06g0247021.18;Parent=mRNA:Ha412HOChr06g0247021;Ontology_term=SO:0000004;	NA	exon:Ha412HOChr06g0247021.18	mRNA:Ha412HOChr06g0247021	NA	NA	SO:0000004	NA	NA	NA	NA
Ha412HOChr06	EuGene	exon	3525811	3525942	NA	+	NA	ID=exon:Ha412HOChr06g0247021.19;Parent=mRNA:Ha412HOChr06g0247021;Ontology_term=SO:0000004;	NA	exon:Ha412HOChr06g0247021.19	mRNA:Ha412HOChr06g0247021	NA	NA	SO:0000004	NA	NA	NA	NA
Ha412HOChr06	EuGene	exon	3526029	3526135	NA	+	NA	ID=exon:Ha412HOChr06g0247021.20;Parent=mRNA:Ha412HOChr06g0247021;Ontology_term=SO:0000004;	NA	exon:Ha412HOChr06g0247021.20	mRNA:Ha412HOChr06g0247021	NA	NA	SO:0000004	NA	NA	NA	NA
Ha412HOChr06	EuGene	exon	3526310	3526387	NA	+	NA	ID=exon:Ha412HOChr06g0247021.21;Parent=mRNA:Ha412HOChr06g0247021;Ontology_term=SO:0000004;	NA	exon:Ha412HOChr06g0247021.21	mRNA:Ha412HOChr06g0247021	NA	NA	SO:0000004	NA	NA	NA	NA
Ha412HOChr06	EuGene	exon	3526457	3526552	NA	+	NA	ID=exon:Ha412HOChr06g0247021.22;Parent=mRNA:Ha412HOChr06g0247021;Ontology_term=SO:0000004;	NA	exon:Ha412HOChr06g0247021.22	mRNA:Ha412HOChr06g0247021	NA	NA	SO:0000004	NA	NA	NA	NA
Ha412HOChr06	EuGene	exon	3527963	3528058	NA	+	NA	ID=exon:Ha412HOChr06g0247021.23;Parent=mRNA:Ha412HOChr06g0247021;Ontology_term=SO:0000004;	NA	exon:Ha412HOChr06g0247021.23	mRNA:Ha412HOChr06g0247021	NA	NA	SO:0000004	NA	NA	NA	NA
Ha412HOChr06	EuGene	exon	3528155	3528338	NA	+	NA	ID=exon:Ha412HOChr06g0247021.24;Parent=mRNA:Ha412HOChr06g0247021;Ontology_term=SO:0000004;	NA	exon:Ha412HOChr06g0247021.24	mRNA:Ha412HOChr06g0247021	NA	NA	SO:0000004	NA	NA	NA	NA
Ha412HOChr06	EuGene	exon	3529653	3529953	NA	+	NA	ID=exon:Ha412HOChr06g0247021.25;Parent=mRNA:Ha412HOChr06g0247021;Ontology_term=SO:0000202;	NA	exon:Ha412HOChr06g0247021.25	mRNA:Ha412HOChr06g0247021	NA	NA	SO:0000202	NA	NA	NA	NA
Ha412HOChr06	EuGene	five_prime_UTR	3515018	3515101	NA	+	NA	ID=five_prime_UTR:Ha412HOChr06g0247021.0;Parent=mRNA:Ha412HOChr06g0247021;Ontology_term=SO:0000204;est_cons=100.0;est_incons=0.0;	NA	five_prime_UTR:Ha412HOChr06g0247021.0	mRNA:Ha412HOChr06g0247021	NA	NA	SO:0000204	100.0	0.0	NA	NA
Ha412HOChr06	EuGene	CDS	3515102	3515255	NA	+	0	ID=CDS:Ha412HOChr06g0247021.1;Parent=mRNA:Ha412HOChr06g0247021;Ontology_term=SO:0000196;est_cons=100.0;est_incons=0.0;	NA	CDS:Ha412HOChr06g0247021.1	mRNA:Ha412HOChr06g0247021	NA	NA	SO:0000196	100.0	0.0	NA	NA
Ha412HOChr06	EuGene	CDS	3518617	3518681	NA	+	2	ID=CDS:Ha412HOChr06g0247021.2;Parent=mRNA:Ha412HOChr06g0247021;Ontology_term=SO:0000004;est_cons=100.0;est_incons=0.0;	NA	CDS:Ha412HOChr06g0247021.2	mRNA:Ha412HOChr06g0247021	NA	NA	SO:0000004	100.0	0.0	NA	NA
Ha412HOChr06	EuGene	CDS	3518863	3519124	NA	+	0	ID=CDS:Ha412HOChr06g0247021.3;Parent=mRNA:Ha412HOChr06g0247021;Ontology_term=SO:0000004;est_cons=100.0;est_incons=0.0;	NA	CDS:Ha412HOChr06g0247021.3	mRNA:Ha412HOChr06g0247021	NA	NA	SO:0000004	100.0	0.0	NA	NA
Ha412HOChr06	EuGene	CDS	3519348	3519414	NA	+	2	ID=CDS:Ha412HOChr06g0247021.4;Parent=mRNA:Ha412HOChr06g0247021;Ontology_term=SO:0000004;est_cons=100.0;est_incons=0.0;	NA	CDS:Ha412HOChr06g0247021.4	mRNA:Ha412HOChr06g0247021	NA	NA	SO:0000004	100.0	0.0	NA	NA
Ha412HOChr06	EuGene	CDS	3519547	3519697	NA	+	1	ID=CDS:Ha412HOChr06g0247021.5;Parent=mRNA:Ha412HOChr06g0247021;Ontology_term=SO:0000004;est_cons=100.0;est_incons=0.0;	NA	CDS:Ha412HOChr06g0247021.5	mRNA:Ha412HOChr06g0247021	NA	NA	SO:0000004	100.0	0.0	NA	NA
Ha412HOChr06	EuGene	CDS	3519929	3520096	NA	+	0	ID=CDS:Ha412HOChr06g0247021.6;Parent=mRNA:Ha412HOChr06g0247021;Ontology_term=SO:0000004;est_cons=100.0;est_incons=0.0;	NA	CDS:Ha412HOChr06g0247021.6	mRNA:Ha412HOChr06g0247021	NA	NA	SO:0000004	100.0	0.0	NA	NA
Ha412HOChr06	EuGene	CDS	3520461	3520550	NA	+	0	ID=CDS:Ha412HOChr06g0247021.7;Parent=mRNA:Ha412HOChr06g0247021;Ontology_term=SO:0000004;est_cons=100.0;est_incons=0.0;	NA	CDS:Ha412HOChr06g0247021.7	mRNA:Ha412HOChr06g0247021	NA	NA	SO:0000004	100.0	0.0	NA	NA
Ha412HOChr06	EuGene	CDS	3520633	3520842	NA	+	0	ID=CDS:Ha412HOChr06g0247021.8;Parent=mRNA:Ha412HOChr06g0247021;Ontology_term=SO:0000004;est_cons=100.0;est_incons=0.0;	NA	CDS:Ha412HOChr06g0247021.8	mRNA:Ha412HOChr06g0247021	NA	NA	SO:0000004	100.0	0.0	NA	NA
Ha412HOChr06	EuGene	CDS	3520959	3521060	NA	+	0	ID=CDS:Ha412HOChr06g0247021.9;Parent=mRNA:Ha412HOChr06g0247021;Ontology_term=SO:0000004;est_cons=100.0;est_incons=0.0;	NA	CDS:Ha412HOChr06g0247021.9	mRNA:Ha412HOChr06g0247021	NA	NA	SO:0000004	100.0	0.0	NA	NA
Ha412HOChr06	EuGene	CDS	3521614	3521844	NA	+	0	ID=CDS:Ha412HOChr06g0247021.10;Parent=mRNA:Ha412HOChr06g0247021;Ontology_term=SO:0000004;est_cons=100.0;est_incons=0.0;	NA	CDS:Ha412HOChr06g0247021.10	mRNA:Ha412HOChr06g0247021	NA	NA	SO:0000004	100.0	0.0	NA	NA
Ha412HOChr06	EuGene	CDS	3522866	3522991	NA	+	0	ID=CDS:Ha412HOChr06g0247021.11;Parent=mRNA:Ha412HOChr06g0247021;Ontology_term=SO:0000004;est_cons=100.0;est_incons=0.0;	NA	CDS:Ha412HOChr06g0247021.11	mRNA:Ha412HOChr06g0247021	NA	NA	SO:0000004	100.0	0.0	NA	NA
Ha412HOChr06	EuGene	CDS	3523090	3523275	NA	+	0	ID=CDS:Ha412HOChr06g0247021.12;Parent=mRNA:Ha412HOChr06g0247021;Ontology_term=SO:0000004;est_cons=100.0;est_incons=0.0;	NA	CDS:Ha412HOChr06g0247021.12	mRNA:Ha412HOChr06g0247021	NA	NA	SO:0000004	100.0	0.0	NA	NA
Ha412HOChr06	EuGene	CDS	3523374	3523529	NA	+	0	ID=CDS:Ha412HOChr06g0247021.13;Parent=mRNA:Ha412HOChr06g0247021;Ontology_term=SO:0000004;est_cons=100.0;est_incons=0.0;	NA	CDS:Ha412HOChr06g0247021.13	mRNA:Ha412HOChr06g0247021	NA	NA	SO:0000004	100.0	0.0	NA	NA
Ha412HOChr06	EuGene	CDS	3524670	3524762	NA	+	0	ID=CDS:Ha412HOChr06g0247021.14;Parent=mRNA:Ha412HOChr06g0247021;Ontology_term=SO:0000004;est_cons=100.0;est_incons=0.0;	NA	CDS:Ha412HOChr06g0247021.14	mRNA:Ha412HOChr06g0247021	NA	NA	SO:0000004	100.0	0.0	NA	NA
Ha412HOChr06	EuGene	CDS	3524865	3524936	NA	+	0	ID=CDS:Ha412HOChr06g0247021.15;Parent=mRNA:Ha412HOChr06g0247021;Ontology_term=SO:0000004;est_cons=100.0;est_incons=0.0;	NA	CDS:Ha412HOChr06g0247021.15	mRNA:Ha412HOChr06g0247021	NA	NA	SO:0000004	100.0	0.0	NA	NA
Ha412HOChr06	EuGene	CDS	3525066	3525183	NA	+	0	ID=CDS:Ha412HOChr06g0247021.16;Parent=mRNA:Ha412HOChr06g0247021;Ontology_term=SO:0000004;est_cons=100.0;est_incons=0.0;	NA	CDS:Ha412HOChr06g0247021.16	mRNA:Ha412HOChr06g0247021	NA	NA	SO:0000004	100.0	0.0	NA	NA
Ha412HOChr06	EuGene	CDS	3525335	3525507	NA	+	2	ID=CDS:Ha412HOChr06g0247021.17;Parent=mRNA:Ha412HOChr06g0247021;Ontology_term=SO:0000004;est_cons=100.0;est_incons=0.0;	NA	CDS:Ha412HOChr06g0247021.17	mRNA:Ha412HOChr06g0247021	NA	NA	SO:0000004	100.0	0.0	NA	NA
Ha412HOChr06	EuGene	CDS	3525605	3525689	NA	+	0	ID=CDS:Ha412HOChr06g0247021.18;Parent=mRNA:Ha412HOChr06g0247021;Ontology_term=SO:0000004;est_cons=100.0;est_incons=0.0;	NA	CDS:Ha412HOChr06g0247021.18	mRNA:Ha412HOChr06g0247021	NA	NA	SO:0000004	100.0	0.0	NA	NA
Ha412HOChr06	EuGene	CDS	3525811	3525942	NA	+	2	ID=CDS:Ha412HOChr06g0247021.19;Parent=mRNA:Ha412HOChr06g0247021;Ontology_term=SO:0000004;est_cons=100.0;est_incons=0.0;	NA	CDS:Ha412HOChr06g0247021.19	mRNA:Ha412HOChr06g0247021	NA	NA	SO:0000004	100.0	0.0	NA	NA
Ha412HOChr06	EuGene	CDS	3526029	3526135	NA	+	2	ID=CDS:Ha412HOChr06g0247021.20;Parent=mRNA:Ha412HOChr06g0247021;Ontology_term=SO:0000004;est_cons=100.0;est_incons=0.0;	NA	CDS:Ha412HOChr06g0247021.20	mRNA:Ha412HOChr06g0247021	NA	NA	SO:0000004	100.0	0.0	NA	NA
Ha412HOChr06	EuGene	CDS	3526310	3526387	NA	+	0	ID=CDS:Ha412HOChr06g0247021.21;Parent=mRNA:Ha412HOChr06g0247021;Ontology_term=SO:0000004;est_cons=100.0;est_incons=0.0;	NA	CDS:Ha412HOChr06g0247021.21	mRNA:Ha412HOChr06g0247021	NA	NA	SO:0000004	100.0	0.0	NA	NA
Ha412HOChr06	EuGene	CDS	3526457	3526552	NA	+	0	ID=CDS:Ha412HOChr06g0247021.22;Parent=mRNA:Ha412HOChr06g0247021;Ontology_term=SO:0000004;est_cons=100.0;est_incons=0.0;	NA	CDS:Ha412HOChr06g0247021.22	mRNA:Ha412HOChr06g0247021	NA	NA	SO:0000004	100.0	0.0	NA	NA
Ha412HOChr06	EuGene	CDS	3527963	3528058	NA	+	0	ID=CDS:Ha412HOChr06g0247021.23;Parent=mRNA:Ha412HOChr06g0247021;Ontology_term=SO:0000004;est_cons=100.0;est_incons=0.0;	NA	CDS:Ha412HOChr06g0247021.23	mRNA:Ha412HOChr06g0247021	NA	NA	SO:0000004	100.0	0.0	NA	NA
Ha412HOChr06	EuGene	CDS	3528155	3528338	NA	+	0	ID=CDS:Ha412HOChr06g0247021.24;Parent=mRNA:Ha412HOChr06g0247021;Ontology_term=SO:0000004;est_cons=100.0;est_incons=0.0;	NA	CDS:Ha412HOChr06g0247021.24	mRNA:Ha412HOChr06g0247021	NA	NA	SO:0000004	100.0	0.0	NA	NA
Ha412HOChr06	EuGene	CDS	3529653	3529807	NA	+	2	ID=CDS:Ha412HOChr06g0247021.25;Parent=mRNA:Ha412HOChr06g0247021;Ontology_term=SO:0000197;est_cons=100.0;est_incons=0.0;	NA	CDS:Ha412HOChr06g0247021.25	mRNA:Ha412HOChr06g0247021	NA	NA	SO:0000197	100.0	0.0	NA	NA
Ha412HOChr06	EuGene	three_prime_UTR	3529808	3529953	NA	+	NA	ID=three_prime_UTR:Ha412HOChr06g0247021.50;Parent=mRNA:Ha412HOChr06g0247021;Ontology_term=SO:0000205;est_cons=100.0;est_incons=0.0;	NA	three_prime_UTR:Ha412HOChr06g0247021.50	mRNA:Ha412HOChr06g0247021	NA	NA	SO:0000205	100.0	0.0	NA	NA
Ha412HOChr06	EuGene	gene	3516109	3516765	NA	-	NA	ID=gene:Ha412HOChr06g0247031;Name=Ha412HOChr06g0247031;locus_tag=Ha412HOChr06g0247031;	Ha412HOChr06g0247031	gene:Ha412HOChr06g0247031	NA	Ha412HOChr06g0247031	NA	NA	NA	NA	NA	NA
Ha412HOChr06	EuGene	mRNA	3516109	3516765	NA	-	NA	ID=mRNA:Ha412HOChr06g0247031;Parent=gene:Ha412HOChr06g0247031;Name=Ha412HOChr06g0247031;locus_tag=Ha412HOChr06g0247031;product=Putative%20transcription%20factor%20%26%20chromatin%20remodeling%20ARID%20family;Ontology_term=GO:0005634,GO:0016021,GO:0003677,GO:0004497,GO:0004672,GO:0005506,GO:0005524,GO:0008270,GO:0016705,GO:0016747,GO:0016887,GO:0020037,GO:0006468,GO:0055114;	Ha412HOChr06g0247031	mRNA:Ha412HOChr06g0247031	gene:Ha412HOChr06g0247031	Ha412HOChr06g0247031	Putative%20transcription%20factor%20%26%20chromatin%20remodeling%20ARID%20family	GO:0005634,GO:0016021,GO:0003677,GO:0004497,GO:0004672,GO:0005506,GO:0005524,GO:0008270,GO:0016705,GO:0016747,GO:0016887,GO:0020037,GO:0006468,GO:0055114	NA	NA	NA	NA
Ha412HOChr06	EuGene	exon	3516109	3516765	NA	-	NA	ID=exon:Ha412HOChr06g0247031.1;Parent=mRNA:Ha412HOChr06g0247031;Ontology_term=SO:0000147;	NA	exon:Ha412HOChr06g0247031.1	mRNA:Ha412HOChr06g0247031	NA	NA	SO:0000147	NA	NA	NA	NA
Ha412HOChr06	EuGene	CDS	3516109	3516765	NA	-	0	ID=CDS:Ha412HOChr06g0247031.1;Parent=mRNA:Ha412HOChr06g0247031;Ontology_term=SO:0005845;est_cons=0.0;est_incons=0.0;	NA	CDS:Ha412HOChr06g0247031.1	mRNA:Ha412HOChr06g0247031	NA	NA	SO:0005845	0.0	0.0	NA	NA
Ha412HOChr06	EuGene	gene	3528165	3529855	NA	-	NA	ID=gene:Ha412HOChr06g0247041;Name=Ha412HOChr06g0247041;locus_tag=Ha412HOChr06g0247041;	Ha412HOChr06g0247041	gene:Ha412HOChr06g0247041	NA	Ha412HOChr06g0247041	NA	NA	NA	NA	NA	NA
Ha412HOChr06	EuGene	mRNA	3528165	3529855	NA	-	NA	ID=mRNA:Ha412HOChr06g0247041;Parent=gene:Ha412HOChr06g0247041;Name=Ha412HOChr06g0247041;locus_tag=Ha412HOChr06g0247041;product=hypothetical%20protein;	Ha412HOChr06g0247041	mRNA:Ha412HOChr06g0247041	gene:Ha412HOChr06g0247041	Ha412HOChr06g0247041	hypothetical%20protein	NA	NA	NA	NA	NA
Ha412HOChr06	EuGene	exon	3528165	3528332	NA	-	NA	ID=exon:Ha412HOChr06g0247041.2;Parent=mRNA:Ha412HOChr06g0247041;Ontology_term=SO:0000202;	NA	exon:Ha412HOChr06g0247041.2	mRNA:Ha412HOChr06g0247041	NA	NA	SO:0000202	NA	NA	NA	NA
Ha412HOChr06	EuGene	exon	3529647	3529855	NA	-	NA	ID=exon:Ha412HOChr06g0247041.1;Parent=mRNA:Ha412HOChr06g0247041;Ontology_term=SO:0000200;	NA	exon:Ha412HOChr06g0247041.1	mRNA:Ha412HOChr06g0247041	NA	NA	SO:0000200	NA	NA	NA	NA
Ha412HOChr06	EuGene	three_prime_UTR	3528165	3528248	NA	-	NA	ID=three_prime_UTR:Ha412HOChr06g0247041.0;Parent=mRNA:Ha412HOChr06g0247041;Ontology_term=SO:0000205;est_cons=100.0;est_incons=0.0;	NA	three_prime_UTR:Ha412HOChr06g0247041.0	mRNA:Ha412HOChr06g0247041	NA	NA	SO:0000205	100.0	0.0	NA	NA
Ha412HOChr06	EuGene	CDS	3528249	3528332	NA	-	0	ID=CDS:Ha412HOChr06g0247041.2;Parent=mRNA:Ha412HOChr06g0247041;Ontology_term=SO:0000197;est_cons=100.0;est_incons=0.0;	NA	CDS:Ha412HOChr06g0247041.2	mRNA:Ha412HOChr06g0247041	NA	NA	SO:0000197	100.0	0.0	NA	NA
Ha412HOChr06	EuGene	CDS	3529647	3529724	NA	-	0	ID=CDS:Ha412HOChr06g0247041.1;Parent=mRNA:Ha412HOChr06g0247041;Ontology_term=SO:0000196;est_cons=100.0;est_incons=0.0;	NA	CDS:Ha412HOChr06g0247041.1	mRNA:Ha412HOChr06g0247041	NA	NA	SO:0000196	100.0	0.0	NA	NA
Ha412HOChr06	EuGene	five_prime_UTR	3529725	3529855	NA	-	NA	ID=five_prime_UTR:Ha412HOChr06g0247041.4;Parent=mRNA:Ha412HOChr06g0247041;Ontology_term=SO:0000204;est_cons=100.0;est_incons=0.0;	NA	five_prime_UTR:Ha412HOChr06g0247041.4	mRNA:Ha412HOChr06g0247041	NA	NA	SO:0000204	100.0	0.0	NA	NA
Ha412HOChr06	EuGene	gene	3533457	3535118	NA	+	NA	ID=gene:Ha412HOChr06g0247051;Name=Ha412HOChr06g0247051;locus_tag=Ha412HOChr06g0247051;	Ha412HOChr06g0247051	gene:Ha412HOChr06g0247051	NA	Ha412HOChr06g0247051	NA	NA	NA	NA	NA	NA
Ha412HOChr06	EuGene	mRNA	3533457	3535118	NA	+	NA	ID=mRNA:Ha412HOChr06g0247051;Parent=gene:Ha412HOChr06g0247051;Name=Ha412HOChr06g0247051;locus_tag=Ha412HOChr06g0247051;product=Putative%20transcription%20factor%20HSF-type-DNA-binding%20family;Ontology_term=GO:0005634,GO:0000978,GO:0003700,GO:0004864,GO:0009966,GO:0032515,GO:0061408;	Ha412HOChr06g0247051	mRNA:Ha412HOChr06g0247051	gene:Ha412HOChr06g0247051	Ha412HOChr06g0247051	Putative%20transcription%20factor%20HSF-type-DNA-binding%20family	GO:0005634,GO:0000978,GO:0003700,GO:0004864,GO:0009966,GO:0032515,GO:0061408	NA	NA	NA	NA
Ha412HOChr06	EuGene	exon	3533457	3533655	NA	+	NA	ID=exon:Ha412HOChr06g0247051.utr0;Parent=mRNA:Ha412HOChr06g0247051;Ontology_term=SO:0000204;	NA	exon:Ha412HOChr06g0247051.utr0	mRNA:Ha412HOChr06g0247051	NA	NA	SO:0000204	NA	NA	NA	NA
Ha412HOChr06	EuGene	exon	3534076	3534338	NA	+	NA	ID=exon:Ha412HOChr06g0247051.1;Parent=mRNA:Ha412HOChr06g0247051;Ontology_term=SO:0000200;	NA	exon:Ha412HOChr06g0247051.1	mRNA:Ha412HOChr06g0247051	NA	NA	SO:0000200	NA	NA	NA	NA
Ha412HOChr06	EuGene	exon	3534578	3535118	NA	+	NA	ID=exon:Ha412HOChr06g0247051.2;Parent=mRNA:Ha412HOChr06g0247051;Ontology_term=SO:0000202;	NA	exon:Ha412HOChr06g0247051.2	mRNA:Ha412HOChr06g0247051	NA	NA	SO:0000202	NA	NA	NA	NA
Ha412HOChr06	EuGene	five_prime_UTR	3533457	3533655	NA	+	NA	ID=five_prime_UTR:Ha412HOChr06g0247051.0;Parent=mRNA:Ha412HOChr06g0247051;Ontology_term=SO:0000204;est_cons=100.0;est_incons=0.0;	NA	five_prime_UTR:Ha412HOChr06g0247051.0	mRNA:Ha412HOChr06g0247051	NA	NA	SO:0000204	100.0	0.0	NA	NA
Ha412HOChr06	EuGene	five_prime_UTR	3534076	3534092	NA	+	NA	ID=five_prime_UTR:Ha412HOChr06g0247051.2;Parent=mRNA:Ha412HOChr06g0247051;Ontology_term=SO:0000204;est_cons=100.0;est_incons=0.0;	NA	five_prime_UTR:Ha412HOChr06g0247051.2	mRNA:Ha412HOChr06g0247051	NA	NA	SO:0000204	100.0	0.0	NA	NA
Ha412HOChr06	EuGene	CDS	3534093	3534338	NA	+	0	ID=CDS:Ha412HOChr06g0247051.1;Parent=mRNA:Ha412HOChr06g0247051;Ontology_term=SO:0000196;est_cons=100.0;est_incons=0.0;	NA	CDS:Ha412HOChr06g0247051.1	mRNA:Ha412HOChr06g0247051	NA	NA	SO:0000196	100.0	0.0	NA	NA
Ha412HOChr06	EuGene	CDS	3534578	3535114	NA	+	0	ID=CDS:Ha412HOChr06g0247051.2;Parent=mRNA:Ha412HOChr06g0247051;Ontology_term=SO:0000197;est_cons=100.0;est_incons=0.0;	NA	CDS:Ha412HOChr06g0247051.2	mRNA:Ha412HOChr06g0247051	NA	NA	SO:0000197	100.0	0.0	NA	NA
Ha412HOChr06	EuGene	three_prime_UTR	3535115	3535118	NA	+	NA	ID=three_prime_UTR:Ha412HOChr06g0247051.6;Parent=mRNA:Ha412HOChr06g0247051;Ontology_term=SO:0000205;est_cons=100.0;est_incons=0.0;	NA	three_prime_UTR:Ha412HOChr06g0247051.6	mRNA:Ha412HOChr06g0247051	NA	NA	SO:0000205	100.0	0.0	NA	NA
Ha412HOChr06	EuGene	gene	3538801	3539658	NA	+	NA	ID=gene:Ha412HOChr06g0247061;Name=Ha412HOChr06g0247061;locus_tag=Ha412HOChr06g0247061;	Ha412HOChr06g0247061	gene:Ha412HOChr06g0247061	NA	Ha412HOChr06g0247061	NA	NA	NA	NA	NA	NA
Ha412HOChr06	EuGene	mRNA	3538801	3539658	NA	+	NA	ID=mRNA:Ha412HOChr06g0247061;Parent=gene:Ha412HOChr06g0247061;Name=Ha412HOChr06g0247061;locus_tag=Ha412HOChr06g0247061;product=Putative%20transcription%20factor%20Hap3%2FNF-YB%20family;Ontology_term=GO:0003743,GO:0046982,GO:0006413;	Ha412HOChr06g0247061	mRNA:Ha412HOChr06g0247061	gene:Ha412HOChr06g0247061	Ha412HOChr06g0247061	Putative%20transcription%20factor%20Hap3%2FNF-YB%20family	GO:0003743,GO:0046982,GO:0006413	NA	NA	NA	NA
Ha412HOChr06	EuGene	exon	3538801	3539658	NA	+	NA	ID=exon:Ha412HOChr06g0247061.1;Parent=mRNA:Ha412HOChr06g0247061;Ontology_term=SO:0000147;	NA	exon:Ha412HOChr06g0247061.1	mRNA:Ha412HOChr06g0247061	NA	NA	SO:0000147	NA	NA	NA	NA
Ha412HOChr06	EuGene	CDS	3538801	3539658	NA	+	0	ID=CDS:Ha412HOChr06g0247061.1;Parent=mRNA:Ha412HOChr06g0247061;Ontology_term=SO:0005845;est_cons=0.0;est_incons=0.0;	NA	CDS:Ha412HOChr06g0247061.1	mRNA:Ha412HOChr06g0247061	NA	NA	SO:0005845	0.0	0.0	NA	NA
Ha412HOChr06	EuGene	gene	3544786	3545403	NA	+	NA	ID=gene:Ha412HOChr06g0247071;Name=Ha412HOChr06g0247071;locus_tag=Ha412HOChr06g0247071;	Ha412HOChr06g0247071	gene:Ha412HOChr06g0247071	NA	Ha412HOChr06g0247071	NA	NA	NA	NA	NA	NA
Ha412HOChr06	EuGene	mRNA	3544786	3545403	NA	+	NA	ID=mRNA:Ha412HOChr06g0247071;Parent=gene:Ha412HOChr06g0247071;Name=Ha412HOChr06g0247071;locus_tag=Ha412HOChr06g0247071;product=Putative%20C2%20domain%20superfamily%20protein;	Ha412HOChr06g0247071	mRNA:Ha412HOChr06g0247071	gene:Ha412HOChr06g0247071	Ha412HOChr06g0247071	Putative%20C2%20domain%20superfamily%20protein	NA	NA	NA	NA	NA
Ha412HOChr06	EuGene	exon	3544786	3545403	NA	+	NA	ID=exon:Ha412HOChr06g0247071.1;Parent=mRNA:Ha412HOChr06g0247071;Ontology_term=SO:0000147;	NA	exon:Ha412HOChr06g0247071.1	mRNA:Ha412HOChr06g0247071	NA	NA	SO:0000147	NA	NA	NA	NA
Ha412HOChr06	EuGene	CDS	3544786	3545403	NA	+	0	ID=CDS:Ha412HOChr06g0247071.1;Parent=mRNA:Ha412HOChr06g0247071;Ontology_term=SO:0005845;est_cons=0.0;est_incons=0.0;	NA	CDS:Ha412HOChr06g0247071.1	mRNA:Ha412HOChr06g0247071	NA	NA	SO:0005845	0.0	0.0	NA	NA
Ha412HOChr06	EuGene	gene	3545586	3545996	NA	-	NA	ID=gene:Ha412HOChr06g0247081;Name=Ha412HOChr06g0247081;locus_tag=Ha412HOChr06g0247081;	Ha412HOChr06g0247081	gene:Ha412HOChr06g0247081	NA	Ha412HOChr06g0247081	NA	NA	NA	NA	NA	NA
Ha412HOChr06	EuGene	ncRNA	3545586	3545996	NA	-	NA	ID=ncRNA:Ha412HOChr06g0247081;Parent=gene:Ha412HOChr06g0247081;Name=Ha412HOChr06g0247081;locus_tag=Ha412HOChr06g0247081;	Ha412HOChr06g0247081	ncRNA:Ha412HOChr06g0247081	gene:Ha412HOChr06g0247081	Ha412HOChr06g0247081	NA	NA	NA	NA	NA	NA
Ha412HOChr06	EuGene	exon	3545586	3545755	NA	-	NA	ID=ncRNA:Ha412HOChr06g0247081.ncrna0;Parent=ncRNA:Ha412HOChr06g0247081;Ontology_term=SO:0000655;est_cons=98.2;est_incons=1.8;	NA	ncRNA:Ha412HOChr06g0247081.ncrna0	ncRNA:Ha412HOChr06g0247081	NA	NA	SO:0000655	98.2	1.8	NA	NA
Ha412HOChr06	EuGene	exon	3545810	3545996	NA	-	NA	ID=ncRNA:Ha412HOChr06g0247081.ncrna2;Parent=ncRNA:Ha412HOChr06g0247081;Ontology_term=SO:0000655;est_cons=98.9;est_incons=1.1;	NA	ncRNA:Ha412HOChr06g0247081.ncrna2	ncRNA:Ha412HOChr06g0247081	NA	NA	SO:0000655	98.9	1.1	NA	NA
Ha412HOChr06	EuGene	gene	3549397	3550395	NA	-	NA	ID=gene:Ha412HOChr06g0247091;Name=Ha412HOChr06g0247091;locus_tag=Ha412HOChr06g0247091;	Ha412HOChr06g0247091	gene:Ha412HOChr06g0247091	NA	Ha412HOChr06g0247091	NA	NA	NA	NA	NA	NA
Ha412HOChr06	EuGene	mRNA	3549397	3550395	NA	-	NA	ID=mRNA:Ha412HOChr06g0247091;Parent=gene:Ha412HOChr06g0247091;Name=Ha412HOChr06g0247091;locus_tag=Ha412HOChr06g0247091;product=Putative%20hyccin;Ontology_term=GO:0005886,GO:0046854,GO:0072659;	Ha412HOChr06g0247091	mRNA:Ha412HOChr06g0247091	gene:Ha412HOChr06g0247091	Ha412HOChr06g0247091	Putative%20hyccin	GO:0005886,GO:0046854,GO:0072659	NA	NA	NA	NA
Ha412HOChr06	EuGene	exon	3549397	3550395	NA	-	NA	ID=exon:Ha412HOChr06g0247091.1;Parent=mRNA:Ha412HOChr06g0247091;Ontology_term=SO:0000147;	NA	exon:Ha412HOChr06g0247091.1	mRNA:Ha412HOChr06g0247091	NA	NA	SO:0000147	NA	NA	NA	NA
Ha412HOChr06	EuGene	CDS	3549397	3550395	NA	-	0	ID=CDS:Ha412HOChr06g0247091.1;Parent=mRNA:Ha412HOChr06g0247091;Ontology_term=SO:0005845;est_cons=0.0;est_incons=0.0;	NA	CDS:Ha412HOChr06g0247091.1	mRNA:Ha412HOChr06g0247091	NA	NA	SO:0005845	0.0	0.0	NA	NA
Ha412HOChr06	EuGene	gene	3551079	3555229	NA	-	NA	ID=gene:Ha412HOChr06g0247101;Name=Ha412HOChr06g0247101;locus_tag=Ha412HOChr06g0247101;	Ha412HOChr06g0247101	gene:Ha412HOChr06g0247101	NA	Ha412HOChr06g0247101	NA	NA	NA	NA	NA	NA
Ha412HOChr06	EuGene	mRNA	3551079	3555229	NA	-	NA	ID=mRNA:Ha412HOChr06g0247101;Parent=gene:Ha412HOChr06g0247101;Name=Ha412HOChr06g0247101;locus_tag=Ha412HOChr06g0247101;product=Putative%20isomerase;Ontology_term=GO:0003978,GO:0050373,GO:0006012,GO:0009555;ec_number=5.1.3.-;	Ha412HOChr06g0247101	mRNA:Ha412HOChr06g0247101	gene:Ha412HOChr06g0247101	Ha412HOChr06g0247101	Putative%20isomerase	GO:0003978,GO:0050373,GO:0006012,GO:0009555	NA	NA	5.1.3.-	NA
Ha412HOChr06	EuGene	exon	3551079	3551767	NA	-	NA	ID=exon:Ha412HOChr06g0247101.9;Parent=mRNA:Ha412HOChr06g0247101;Ontology_term=SO:0000202;	NA	exon:Ha412HOChr06g0247101.9	mRNA:Ha412HOChr06g0247101	NA	NA	SO:0000202	NA	NA	NA	NA
Ha412HOChr06	EuGene	exon	3552027	3552118	NA	-	NA	ID=exon:Ha412HOChr06g0247101.8;Parent=mRNA:Ha412HOChr06g0247101;Ontology_term=SO:0000004;	NA	exon:Ha412HOChr06g0247101.8	mRNA:Ha412HOChr06g0247101	NA	NA	SO:0000004	NA	NA	NA	NA
Ha412HOChr06	EuGene	exon	3552204	3552286	NA	-	NA	ID=exon:Ha412HOChr06g0247101.7;Parent=mRNA:Ha412HOChr06g0247101;Ontology_term=SO:0000004;	NA	exon:Ha412HOChr06g0247101.7	mRNA:Ha412HOChr06g0247101	NA	NA	SO:0000004	NA	NA	NA	NA
Ha412HOChr06	EuGene	exon	3552369	3552450	NA	-	NA	ID=exon:Ha412HOChr06g0247101.6;Parent=mRNA:Ha412HOChr06g0247101;Ontology_term=SO:0000004;	NA	exon:Ha412HOChr06g0247101.6	mRNA:Ha412HOChr06g0247101	NA	NA	SO:0000004	NA	NA	NA	NA
Ha412HOChr06	EuGene	exon	3552530	3552757	NA	-	NA	ID=exon:Ha412HOChr06g0247101.5;Parent=mRNA:Ha412HOChr06g0247101;Ontology_term=SO:0000004;	NA	exon:Ha412HOChr06g0247101.5	mRNA:Ha412HOChr06g0247101	NA	NA	SO:0000004	NA	NA	NA	NA
Ha412HOChr06	EuGene	exon	3552851	3552952	NA	-	NA	ID=exon:Ha412HOChr06g0247101.4;Parent=mRNA:Ha412HOChr06g0247101;Ontology_term=SO:0000004;	NA	exon:Ha412HOChr06g0247101.4	mRNA:Ha412HOChr06g0247101	NA	NA	SO:0000004	NA	NA	NA	NA
Ha412HOChr06	EuGene	exon	3553050	3553185	NA	-	NA	ID=exon:Ha412HOChr06g0247101.3;Parent=mRNA:Ha412HOChr06g0247101;Ontology_term=SO:0000004;	NA	exon:Ha412HOChr06g0247101.3	mRNA:Ha412HOChr06g0247101	NA	NA	SO:0000004	NA	NA	NA	NA
Ha412HOChr06	EuGene	exon	3553338	3553387	NA	-	NA	ID=exon:Ha412HOChr06g0247101.2;Parent=mRNA:Ha412HOChr06g0247101;Ontology_term=SO:0000004;	NA	exon:Ha412HOChr06g0247101.2	mRNA:Ha412HOChr06g0247101	NA	NA	SO:0000004	NA	NA	NA	NA
Ha412HOChr06	EuGene	exon	3554862	3555229	NA	-	NA	ID=exon:Ha412HOChr06g0247101.1;Parent=mRNA:Ha412HOChr06g0247101;Ontology_term=SO:0000200;	NA	exon:Ha412HOChr06g0247101.1	mRNA:Ha412HOChr06g0247101	NA	NA	SO:0000200	NA	NA	NA	NA
Ha412HOChr06	EuGene	three_prime_UTR	3551079	3551676	NA	-	NA	ID=three_prime_UTR:Ha412HOChr06g0247101.0;Parent=mRNA:Ha412HOChr06g0247101;Ontology_term=SO:0000205;est_cons=100.0;est_incons=0.0;	NA	three_prime_UTR:Ha412HOChr06g0247101.0	mRNA:Ha412HOChr06g0247101	NA	NA	SO:0000205	100.0	0.0	NA	NA
Ha412HOChr06	EuGene	CDS	3551677	3551767	NA	-	1	ID=CDS:Ha412HOChr06g0247101.9;Parent=mRNA:Ha412HOChr06g0247101;Ontology_term=SO:0000197;est_cons=100.0;est_incons=0.0;	NA	CDS:Ha412HOChr06g0247101.9	mRNA:Ha412HOChr06g0247101	NA	NA	SO:0000197	100.0	0.0	NA	NA
Ha412HOChr06	EuGene	CDS	3552027	3552118	NA	-	0	ID=CDS:Ha412HOChr06g0247101.8;Parent=mRNA:Ha412HOChr06g0247101;Ontology_term=SO:0000004;est_cons=100.0;est_incons=0.0;	NA	CDS:Ha412HOChr06g0247101.8	mRNA:Ha412HOChr06g0247101	NA	NA	SO:0000004	100.0	0.0	NA	NA
Ha412HOChr06	EuGene	CDS	3552204	3552286	NA	-	2	ID=CDS:Ha412HOChr06g0247101.7;Parent=mRNA:Ha412HOChr06g0247101;Ontology_term=SO:0000004;est_cons=100.0;est_incons=0.0;	NA	CDS:Ha412HOChr06g0247101.7	mRNA:Ha412HOChr06g0247101	NA	NA	SO:0000004	100.0	0.0	NA	NA
Ha412HOChr06	EuGene	CDS	3552369	3552450	NA	-	0	ID=CDS:Ha412HOChr06g0247101.6;Parent=mRNA:Ha412HOChr06g0247101;Ontology_term=SO:0000004;est_cons=100.0;est_incons=0.0;	NA	CDS:Ha412HOChr06g0247101.6	mRNA:Ha412HOChr06g0247101	NA	NA	SO:0000004	100.0	0.0	NA	NA
Ha412HOChr06	EuGene	CDS	3552530	3552757	NA	-	0	ID=CDS:Ha412HOChr06g0247101.5;Parent=mRNA:Ha412HOChr06g0247101;Ontology_term=SO:0000004;est_cons=100.0;est_incons=0.0;	NA	CDS:Ha412HOChr06g0247101.5	mRNA:Ha412HOChr06g0247101	NA	NA	SO:0000004	100.0	0.0	NA	NA
Ha412HOChr06	EuGene	CDS	3552851	3552952	NA	-	0	ID=CDS:Ha412HOChr06g0247101.4;Parent=mRNA:Ha412HOChr06g0247101;Ontology_term=SO:0000004;est_cons=100.0;est_incons=0.0;	NA	CDS:Ha412HOChr06g0247101.4	mRNA:Ha412HOChr06g0247101	NA	NA	SO:0000004	100.0	0.0	NA	NA
Ha412HOChr06	EuGene	CDS	3553050	3553185	NA	-	1	ID=CDS:Ha412HOChr06g0247101.3;Parent=mRNA:Ha412HOChr06g0247101;Ontology_term=SO:0000004;est_cons=100.0;est_incons=0.0;	NA	CDS:Ha412HOChr06g0247101.3	mRNA:Ha412HOChr06g0247101	NA	NA	SO:0000004	100.0	0.0	NA	NA
Ha412HOChr06	EuGene	CDS	3553338	3553387	NA	-	0	ID=CDS:Ha412HOChr06g0247101.2;Parent=mRNA:Ha412HOChr06g0247101;Ontology_term=SO:0000004;est_cons=100.0;est_incons=0.0;	NA	CDS:Ha412HOChr06g0247101.2	mRNA:Ha412HOChr06g0247101	NA	NA	SO:0000004	100.0	0.0	NA	NA
Ha412HOChr06	EuGene	CDS	3554862	3555047	NA	-	0	ID=CDS:Ha412HOChr06g0247101.1;Parent=mRNA:Ha412HOChr06g0247101;Ontology_term=SO:0000196;est_cons=100.0;est_incons=0.0;	NA	CDS:Ha412HOChr06g0247101.1	mRNA:Ha412HOChr06g0247101	NA	NA	SO:0000196	100.0	0.0	NA	NA
Ha412HOChr06	EuGene	five_prime_UTR	3555048	3555229	NA	-	NA	ID=five_prime_UTR:Ha412HOChr06g0247101.18;Parent=mRNA:Ha412HOChr06g0247101;Ontology_term=SO:0000204;est_cons=100.0;est_incons=0.0;	NA	five_prime_UTR:Ha412HOChr06g0247101.18	mRNA:Ha412HOChr06g0247101	NA	NA	SO:0000204	100.0	0.0	NA	NA
Ha412HOChr06	EuGene	gene	3558206	3558910	NA	-	NA	ID=gene:Ha412HOChr06g0247111;Name=Ha412HOChr06g0247111;locus_tag=Ha412HOChr06g0247111;	Ha412HOChr06g0247111	gene:Ha412HOChr06g0247111	NA	Ha412HOChr06g0247111	NA	NA	NA	NA	NA	NA
Ha412HOChr06	EuGene	mRNA	3558206	3558910	NA	-	NA	ID=mRNA:Ha412HOChr06g0247111;Parent=gene:Ha412HOChr06g0247111;Name=Ha412HOChr06g0247111;locus_tag=Ha412HOChr06g0247111;product=Putative%20transcription%20factor%20MYB-HB-like%20family;Ontology_term=GO:0005634,GO:0003677;	Ha412HOChr06g0247111	mRNA:Ha412HOChr06g0247111	gene:Ha412HOChr06g0247111	Ha412HOChr06g0247111	Putative%20transcription%20factor%20MYB-HB-like%20family	GO:0005634,GO:0003677	NA	NA	NA	NA
Ha412HOChr06	EuGene	exon	3558206	3558338	NA	-	NA	ID=exon:Ha412HOChr06g0247111.4;Parent=mRNA:Ha412HOChr06g0247111;Ontology_term=SO:0000202;	NA	exon:Ha412HOChr06g0247111.4	mRNA:Ha412HOChr06g0247111	NA	NA	SO:0000202	NA	NA	NA	NA
Ha412HOChr06	EuGene	exon	3558415	3558518	NA	-	NA	ID=exon:Ha412HOChr06g0247111.3;Parent=mRNA:Ha412HOChr06g0247111;Ontology_term=SO:0000004;	NA	exon:Ha412HOChr06g0247111.3	mRNA:Ha412HOChr06g0247111	NA	NA	SO:0000004	NA	NA	NA	NA
Ha412HOChr06	EuGene	exon	3558640	3558734	NA	-	NA	ID=exon:Ha412HOChr06g0247111.2;Parent=mRNA:Ha412HOChr06g0247111;Ontology_term=SO:0000004;	NA	exon:Ha412HOChr06g0247111.2	mRNA:Ha412HOChr06g0247111	NA	NA	SO:0000004	NA	NA	NA	NA
Ha412HOChr06	EuGene	exon	3558859	3558910	NA	-	NA	ID=exon:Ha412HOChr06g0247111.1;Parent=mRNA:Ha412HOChr06g0247111;Ontology_term=SO:0000200;	NA	exon:Ha412HOChr06g0247111.1	mRNA:Ha412HOChr06g0247111	NA	NA	SO:0000200	NA	NA	NA	NA
Ha412HOChr06	EuGene	CDS	3558206	3558338	NA	-	1	ID=CDS:Ha412HOChr06g0247111.4;Parent=mRNA:Ha412HOChr06g0247111;Ontology_term=SO:0000197;est_cons=0.0;est_incons=0.0;	NA	CDS:Ha412HOChr06g0247111.4	mRNA:Ha412HOChr06g0247111	NA	NA	SO:0000197	0.0	0.0	NA	NA
Ha412HOChr06	EuGene	CDS	3558415	3558518	NA	-	0	ID=CDS:Ha412HOChr06g0247111.3;Parent=mRNA:Ha412HOChr06g0247111;Ontology_term=SO:0000004;est_cons=0.0;est_incons=0.0;	NA	CDS:Ha412HOChr06g0247111.3	mRNA:Ha412HOChr06g0247111	NA	NA	SO:0000004	0.0	0.0	NA	NA
Ha412HOChr06	EuGene	CDS	3558640	3558734	NA	-	2	ID=CDS:Ha412HOChr06g0247111.2;Parent=mRNA:Ha412HOChr06g0247111;Ontology_term=SO:0000004;est_cons=0.0;est_incons=0.0;	NA	CDS:Ha412HOChr06g0247111.2	mRNA:Ha412HOChr06g0247111	NA	NA	SO:0000004	0.0	0.0	NA	NA
Ha412HOChr06	EuGene	CDS	3558859	3558910	NA	-	0	ID=CDS:Ha412HOChr06g0247111.1;Parent=mRNA:Ha412HOChr06g0247111;Ontology_term=SO:0000196;est_cons=0.0;est_incons=0.0;	NA	CDS:Ha412HOChr06g0247111.1	mRNA:Ha412HOChr06g0247111	NA	NA	SO:0000196	0.0	0.0	NA	NA
Ha412HOChr06	EuGene	gene	3566676	3569317	NA	-	NA	ID=gene:Ha412HOChr06g0247121;Name=Ha412HOChr06g0247121;locus_tag=Ha412HOChr06g0247121;	Ha412HOChr06g0247121	gene:Ha412HOChr06g0247121	NA	Ha412HOChr06g0247121	NA	NA	NA	NA	NA	NA
Ha412HOChr06	EuGene	mRNA	3566676	3569317	NA	-	NA	ID=mRNA:Ha412HOChr06g0247121;Parent=gene:Ha412HOChr06g0247121;Name=Ha412HOChr06g0247121;locus_tag=Ha412HOChr06g0247121;product=Putative%20glycosidase;Ontology_term=GO:0004553,GO:0005975;ec_number=3.2.1.-;	Ha412HOChr06g0247121	mRNA:Ha412HOChr06g0247121	gene:Ha412HOChr06g0247121	Ha412HOChr06g0247121	Putative%20glycosidase	GO:0004553,GO:0005975	NA	NA	3.2.1.-	NA
Ha412HOChr06	EuGene	exon	3566676	3567231	NA	-	NA	ID=exon:Ha412HOChr06g0247121.3;Parent=mRNA:Ha412HOChr06g0247121;Ontology_term=SO:0000202;	NA	exon:Ha412HOChr06g0247121.3	mRNA:Ha412HOChr06g0247121	NA	NA	SO:0000202	NA	NA	NA	NA
Ha412HOChr06	EuGene	exon	3567954	3568494	NA	-	NA	ID=exon:Ha412HOChr06g0247121.2;Parent=mRNA:Ha412HOChr06g0247121;Ontology_term=SO:0000004;	NA	exon:Ha412HOChr06g0247121.2	mRNA:Ha412HOChr06g0247121	NA	NA	SO:0000004	NA	NA	NA	NA
Ha412HOChr06	EuGene	exon	3569250	3569317	NA	-	NA	ID=exon:Ha412HOChr06g0247121.1;Parent=mRNA:Ha412HOChr06g0247121;Ontology_term=SO:0000200;	NA	exon:Ha412HOChr06g0247121.1	mRNA:Ha412HOChr06g0247121	NA	NA	SO:0000200	NA	NA	NA	NA
Ha412HOChr06	EuGene	three_prime_UTR	3566676	3566798	NA	-	NA	ID=three_prime_UTR:Ha412HOChr06g0247121.0;Parent=mRNA:Ha412HOChr06g0247121;Ontology_term=SO:0000205;est_cons=99.2;est_incons=0.0;	NA	three_prime_UTR:Ha412HOChr06g0247121.0	mRNA:Ha412HOChr06g0247121	NA	NA	SO:0000205	99.2	0.0	NA	NA
Ha412HOChr06	EuGene	CDS	3566799	3567231	NA	-	1	ID=CDS:Ha412HOChr06g0247121.3;Parent=mRNA:Ha412HOChr06g0247121;Ontology_term=SO:0000197;est_cons=100.0;est_incons=0.0;	NA	CDS:Ha412HOChr06g0247121.3	mRNA:Ha412HOChr06g0247121	NA	NA	SO:0000197	100.0	0.0	NA	NA
Ha412HOChr06	EuGene	CDS	3567954	3568494	NA	-	2	ID=CDS:Ha412HOChr06g0247121.2;Parent=mRNA:Ha412HOChr06g0247121;Ontology_term=SO:0000004;est_cons=73.6;est_incons=26.4;	NA	CDS:Ha412HOChr06g0247121.2	mRNA:Ha412HOChr06g0247121	NA	NA	SO:0000004	73.6	26.4	NA	NA
Ha412HOChr06	EuGene	CDS	3569250	3569316	NA	-	0	ID=CDS:Ha412HOChr06g0247121.1;Parent=mRNA:Ha412HOChr06g0247121;Ontology_term=SO:0000196;est_cons=100.0;est_incons=0.0;	NA	CDS:Ha412HOChr06g0247121.1	mRNA:Ha412HOChr06g0247121	NA	NA	SO:0000196	100.0	0.0	NA	NA
Ha412HOChr06	EuGene	five_prime_UTR	3569317	3569317	NA	-	NA	ID=five_prime_UTR:Ha412HOChr06g0247121.6;Parent=mRNA:Ha412HOChr06g0247121;Ontology_term=SO:0000204;est_cons=100.0;est_incons=0.0;	NA	five_prime_UTR:Ha412HOChr06g0247121.6	mRNA:Ha412HOChr06g0247121	NA	NA	SO:0000204	100.0	0.0	NA	NA
Ha412HOChr06	EuGene	gene	3566716	3568387	NA	+	NA	ID=gene:Ha412HOChr06g0247131;Name=Ha412HOChr06g0247131;locus_tag=Ha412HOChr06g0247131;	Ha412HOChr06g0247131	gene:Ha412HOChr06g0247131	NA	Ha412HOChr06g0247131	NA	NA	NA	NA	NA	NA
Ha412HOChr06	EuGene	mRNA	3566716	3568387	NA	+	NA	ID=mRNA:Ha412HOChr06g0247131;Parent=gene:Ha412HOChr06g0247131;Name=Ha412HOChr06g0247131;locus_tag=Ha412HOChr06g0247131;product=hypothetical%20protein;	Ha412HOChr06g0247131	mRNA:Ha412HOChr06g0247131	gene:Ha412HOChr06g0247131	Ha412HOChr06g0247131	hypothetical%20protein	NA	NA	NA	NA	NA
Ha412HOChr06	EuGene	exon	3566716	3567227	NA	+	NA	ID=exon:Ha412HOChr06g0247131.1;Parent=mRNA:Ha412HOChr06g0247131;Ontology_term=SO:0000200;	NA	exon:Ha412HOChr06g0247131.1	mRNA:Ha412HOChr06g0247131	NA	NA	SO:0000200	NA	NA	NA	NA
Ha412HOChr06	EuGene	exon	3567946	3568387	NA	+	NA	ID=exon:Ha412HOChr06g0247131.2;Parent=mRNA:Ha412HOChr06g0247131;Ontology_term=SO:0000202;	NA	exon:Ha412HOChr06g0247131.2	mRNA:Ha412HOChr06g0247131	NA	NA	SO:0000202	NA	NA	NA	NA
Ha412HOChr06	EuGene	five_prime_UTR	3566716	3567187	NA	+	NA	ID=five_prime_UTR:Ha412HOChr06g0247131.0;Parent=mRNA:Ha412HOChr06g0247131;Ontology_term=SO:0000204;est_cons=100.0;est_incons=0.0;	NA	five_prime_UTR:Ha412HOChr06g0247131.0	mRNA:Ha412HOChr06g0247131	NA	NA	SO:0000204	100.0	0.0	NA	NA
Ha412HOChr06	EuGene	CDS	3567188	3567227	NA	+	0	ID=CDS:Ha412HOChr06g0247131.1;Parent=mRNA:Ha412HOChr06g0247131;Ontology_term=SO:0000196;est_cons=95.0;est_incons=5.0;	NA	CDS:Ha412HOChr06g0247131.1	mRNA:Ha412HOChr06g0247131	NA	NA	SO:0000196	95.0	5.0	NA	NA
Ha412HOChr06	EuGene	CDS	3567946	3568070	NA	+	2	ID=CDS:Ha412HOChr06g0247131.2;Parent=mRNA:Ha412HOChr06g0247131;Ontology_term=SO:0000197;est_cons=100.0;est_incons=0.0;	NA	CDS:Ha412HOChr06g0247131.2	mRNA:Ha412HOChr06g0247131	NA	NA	SO:0000197	100.0	0.0	NA	NA
Ha412HOChr06	EuGene	three_prime_UTR	3568071	3568387	NA	+	NA	ID=three_prime_UTR:Ha412HOChr06g0247131.4;Parent=mRNA:Ha412HOChr06g0247131;Ontology_term=SO:0000205;est_cons=100.0;est_incons=0.0;	NA	three_prime_UTR:Ha412HOChr06g0247131.4	mRNA:Ha412HOChr06g0247131	NA	NA	SO:0000205	100.0	0.0	NA	NA
Ha412HOChr06	EuGene	gene	3574285	3575916	NA	-	NA	ID=gene:Ha412HOChr06g0247141;Name=Ha412HOChr06g0247141;locus_tag=Ha412HOChr06g0247141;	Ha412HOChr06g0247141	gene:Ha412HOChr06g0247141	NA	Ha412HOChr06g0247141	NA	NA	NA	NA	NA	NA
Ha412HOChr06	EuGene	mRNA	3574285	3575916	NA	-	NA	ID=mRNA:Ha412HOChr06g0247141;Parent=gene:Ha412HOChr06g0247141;Name=Ha412HOChr06g0247141;locus_tag=Ha412HOChr06g0247141;product=Putative%20glucan%20endo-1%2C3-beta-D-glucosidase;Ontology_term=GO:0004553,GO:0005975;ec_number=3.2.1.39;	Ha412HOChr06g0247141	mRNA:Ha412HOChr06g0247141	gene:Ha412HOChr06g0247141	Ha412HOChr06g0247141	Putative%20glucan%20endo-1%2C3-beta-D-glucosidase	GO:0004553,GO:0005975	NA	NA	3.2.1.39	NA
Ha412HOChr06	EuGene	exon	3574285	3574898	NA	-	NA	ID=exon:Ha412HOChr06g0247141.3;Parent=mRNA:Ha412HOChr06g0247141;Ontology_term=SO:0000202;	NA	exon:Ha412HOChr06g0247141.3	mRNA:Ha412HOChr06g0247141	NA	NA	SO:0000202	NA	NA	NA	NA
Ha412HOChr06	EuGene	exon	3575037	3575577	NA	-	NA	ID=exon:Ha412HOChr06g0247141.2;Parent=mRNA:Ha412HOChr06g0247141;Ontology_term=SO:0000004;	NA	exon:Ha412HOChr06g0247141.2	mRNA:Ha412HOChr06g0247141	NA	NA	SO:0000004	NA	NA	NA	NA
Ha412HOChr06	EuGene	exon	3575853	3575916	NA	-	NA	ID=exon:Ha412HOChr06g0247141.1;Parent=mRNA:Ha412HOChr06g0247141;Ontology_term=SO:0000200;	NA	exon:Ha412HOChr06g0247141.1	mRNA:Ha412HOChr06g0247141	NA	NA	SO:0000200	NA	NA	NA	NA
Ha412HOChr06	EuGene	three_prime_UTR	3574285	3574492	NA	-	NA	ID=three_prime_UTR:Ha412HOChr06g0247141.0;Parent=mRNA:Ha412HOChr06g0247141;Ontology_term=SO:0000205;est_cons=100.0;est_incons=0.0;	NA	three_prime_UTR:Ha412HOChr06g0247141.0	mRNA:Ha412HOChr06g0247141	NA	NA	SO:0000205	100.0	0.0	NA	NA
Ha412HOChr06	EuGene	CDS	3574493	3574898	NA	-	1	ID=CDS:Ha412HOChr06g0247141.3;Parent=mRNA:Ha412HOChr06g0247141;Ontology_term=SO:0000197;est_cons=100.0;est_incons=0.0;	NA	CDS:Ha412HOChr06g0247141.3	mRNA:Ha412HOChr06g0247141	NA	NA	SO:0000197	100.0	0.0	NA	NA
Ha412HOChr06	EuGene	CDS	3575037	3575577	NA	-	2	ID=CDS:Ha412HOChr06g0247141.2;Parent=mRNA:Ha412HOChr06g0247141;Ontology_term=SO:0000004;est_cons=100.0;est_incons=0.0;	NA	CDS:Ha412HOChr06g0247141.2	mRNA:Ha412HOChr06g0247141	NA	NA	SO:0000004	100.0	0.0	NA	NA
Ha412HOChr06	EuGene	CDS	3575853	3575916	NA	-	0	ID=CDS:Ha412HOChr06g0247141.1;Parent=mRNA:Ha412HOChr06g0247141;Ontology_term=SO:0000196;est_cons=56.2;est_incons=0.0;	NA	CDS:Ha412HOChr06g0247141.1	mRNA:Ha412HOChr06g0247141	NA	NA	SO:0000196	56.2	0.0	NA	NA
Ha412HOChr06	EuGene	gene	3602097	3602382	NA	-	NA	ID=gene:Ha412HOChr06g0247151;Name=Ha412HOChr06g0247151;locus_tag=Ha412HOChr06g0247151;	Ha412HOChr06g0247151	gene:Ha412HOChr06g0247151	NA	Ha412HOChr06g0247151	NA	NA	NA	NA	NA	NA
Ha412HOChr06	EuGene	mRNA	3602097	3602382	NA	-	NA	ID=mRNA:Ha412HOChr06g0247151;Parent=gene:Ha412HOChr06g0247151;Name=Ha412HOChr06g0247151;locus_tag=Ha412HOChr06g0247151;product=hypothetical%20protein;	Ha412HOChr06g0247151	mRNA:Ha412HOChr06g0247151	gene:Ha412HOChr06g0247151	Ha412HOChr06g0247151	hypothetical%20protein	NA	NA	NA	NA	NA
Ha412HOChr06	EuGene	exon	3602097	3602382	NA	-	NA	ID=exon:Ha412HOChr06g0247151.1;Parent=mRNA:Ha412HOChr06g0247151;Ontology_term=SO:0000147;	NA	exon:Ha412HOChr06g0247151.1	mRNA:Ha412HOChr06g0247151	NA	NA	SO:0000147	NA	NA	NA	NA
Ha412HOChr06	EuGene	CDS	3602097	3602381	NA	-	0	ID=CDS:Ha412HOChr06g0247151.1;Parent=mRNA:Ha412HOChr06g0247151;Ontology_term=SO:0005845;est_cons=0.0;est_incons=0.0;	NA	CDS:Ha412HOChr06g0247151.1	mRNA:Ha412HOChr06g0247151	NA	NA	SO:0005845	0.0	0.0	NA	NA
Ha412HOChr06	EuGene	five_prime_UTR	3602382	3602382	NA	-	NA	ID=five_prime_UTR:Ha412HOChr06g0247151.1;Parent=mRNA:Ha412HOChr06g0247151;Ontology_term=SO:0000204;est_cons=0.0;est_incons=0.0;	NA	five_prime_UTR:Ha412HOChr06g0247151.1	mRNA:Ha412HOChr06g0247151	NA	NA	SO:0000204	0.0	0.0	NA	NA
Ha412HOChr06	EuGene	gene	3603323	3604558	NA	-	NA	ID=gene:Ha412HOChr06g0247161;Name=Ha412HOChr06g0247161;locus_tag=Ha412HOChr06g0247161;	Ha412HOChr06g0247161	gene:Ha412HOChr06g0247161	NA	Ha412HOChr06g0247161	NA	NA	NA	NA	NA	NA
Ha412HOChr06	EuGene	mRNA	3603323	3604558	NA	-	NA	ID=mRNA:Ha412HOChr06g0247161;Parent=gene:Ha412HOChr06g0247161;Name=Ha412HOChr06g0247161;locus_tag=Ha412HOChr06g0247161;product=hypothetical%20protein;Ontology_term=GO:0003676,GO:0006397;	Ha412HOChr06g0247161	mRNA:Ha412HOChr06g0247161	gene:Ha412HOChr06g0247161	Ha412HOChr06g0247161	hypothetical%20protein	GO:0003676,GO:0006397	NA	NA	NA	NA
Ha412HOChr06	EuGene	exon	3603323	3603820	NA	-	NA	ID=exon:Ha412HOChr06g0247161.utr0;Parent=mRNA:Ha412HOChr06g0247161;Ontology_term=SO:0000205;	NA	exon:Ha412HOChr06g0247161.utr0	mRNA:Ha412HOChr06g0247161	NA	NA	SO:0000205	NA	NA	NA	NA
Ha412HOChr06	EuGene	exon	3603948	3604062	NA	-	NA	ID=exon:Ha412HOChr06g0247161.utr2;Parent=mRNA:Ha412HOChr06g0247161;Ontology_term=SO:0000205;	NA	exon:Ha412HOChr06g0247161.utr2	mRNA:Ha412HOChr06g0247161	NA	NA	SO:0000205	NA	NA	NA	NA
Ha412HOChr06	EuGene	exon	3604246	3604558	NA	-	NA	ID=exon:Ha412HOChr06g0247161.1;Parent=mRNA:Ha412HOChr06g0247161;Ontology_term=SO:0000147;	NA	exon:Ha412HOChr06g0247161.1	mRNA:Ha412HOChr06g0247161	NA	NA	SO:0000147	NA	NA	NA	NA
Ha412HOChr06	EuGene	three_prime_UTR	3603323	3603820	NA	-	NA	ID=three_prime_UTR:Ha412HOChr06g0247161.0;Parent=mRNA:Ha412HOChr06g0247161;Ontology_term=SO:0000205;est_cons=100.0;est_incons=0.0;	NA	three_prime_UTR:Ha412HOChr06g0247161.0	mRNA:Ha412HOChr06g0247161	NA	NA	SO:0000205	100.0	0.0	NA	NA
Ha412HOChr06	EuGene	three_prime_UTR	3603948	3604062	NA	-	NA	ID=three_prime_UTR:Ha412HOChr06g0247161.2;Parent=mRNA:Ha412HOChr06g0247161;Ontology_term=SO:0000205;est_cons=100.0;est_incons=0.0;	NA	three_prime_UTR:Ha412HOChr06g0247161.2	mRNA:Ha412HOChr06g0247161	NA	NA	SO:0000205	100.0	0.0	NA	NA
Ha412HOChr06	EuGene	three_prime_UTR	3604246	3604268	NA	-	NA	ID=three_prime_UTR:Ha412HOChr06g0247161.4;Parent=mRNA:Ha412HOChr06g0247161;Ontology_term=SO:0000205;est_cons=100.0;est_incons=0.0;	NA	three_prime_UTR:Ha412HOChr06g0247161.4	mRNA:Ha412HOChr06g0247161	NA	NA	SO:0000205	100.0	0.0	NA	NA
Ha412HOChr06	EuGene	CDS	3604269	3604520	NA	-	0	ID=CDS:Ha412HOChr06g0247161.1;Parent=mRNA:Ha412HOChr06g0247161;Ontology_term=SO:0005845;est_cons=100.0;est_incons=0.0;	NA	CDS:Ha412HOChr06g0247161.1	mRNA:Ha412HOChr06g0247161	NA	NA	SO:0005845	100.0	0.0	NA	NA
Ha412HOChr06	EuGene	five_prime_UTR	3604521	3604558	NA	-	NA	ID=five_prime_UTR:Ha412HOChr06g0247161.6;Parent=mRNA:Ha412HOChr06g0247161;Ontology_term=SO:0000204;est_cons=100.0;est_incons=0.0;	NA	five_prime_UTR:Ha412HOChr06g0247161.6	mRNA:Ha412HOChr06g0247161	NA	NA	SO:0000204	100.0	0.0	NA	NA
Ha412HOChr06	EuGene	gene	3605571	3606651	NA	-	NA	ID=gene:Ha412HOChr06g0247171;Name=Ha412HOChr06g0247171;locus_tag=Ha412HOChr06g0247171;	Ha412HOChr06g0247171	gene:Ha412HOChr06g0247171	NA	Ha412HOChr06g0247171	NA	NA	NA	NA	NA	NA
Ha412HOChr06	EuGene	mRNA	3605571	3606651	NA	-	NA	ID=mRNA:Ha412HOChr06g0247171;Parent=gene:Ha412HOChr06g0247171;Name=Ha412HOChr06g0247171;locus_tag=Ha412HOChr06g0247171;product=Putative%20glycosidase;Ontology_term=GO:0004553,GO:0005975;ec_number=3.2.1.-;	Ha412HOChr06g0247171	mRNA:Ha412HOChr06g0247171	gene:Ha412HOChr06g0247171	Ha412HOChr06g0247171	Putative%20glycosidase	GO:0004553,GO:0005975	NA	NA	3.2.1.-	NA
Ha412HOChr06	EuGene	exon	3605571	3605976	NA	-	NA	ID=exon:Ha412HOChr06g0247171.2;Parent=mRNA:Ha412HOChr06g0247171;Ontology_term=SO:0000202;	NA	exon:Ha412HOChr06g0247171.2	mRNA:Ha412HOChr06g0247171	NA	NA	SO:0000202	NA	NA	NA	NA
Ha412HOChr06	EuGene	exon	3606119	3606651	NA	-	NA	ID=exon:Ha412HOChr06g0247171.1;Parent=mRNA:Ha412HOChr06g0247171;Ontology_term=SO:0000200;	NA	exon:Ha412HOChr06g0247171.1	mRNA:Ha412HOChr06g0247171	NA	NA	SO:0000200	NA	NA	NA	NA
Ha412HOChr06	EuGene	CDS	3605571	3605976	NA	-	1	ID=CDS:Ha412HOChr06g0247171.2;Parent=mRNA:Ha412HOChr06g0247171;Ontology_term=SO:0000197;est_cons=0.0;est_incons=0.0;	NA	CDS:Ha412HOChr06g0247171.2	mRNA:Ha412HOChr06g0247171	NA	NA	SO:0000197	0.0	0.0	NA	NA
Ha412HOChr06	EuGene	CDS	3606119	3606651	NA	-	0	ID=CDS:Ha412HOChr06g0247171.1;Parent=mRNA:Ha412HOChr06g0247171;Ontology_term=SO:0000196;est_cons=0.0;est_incons=0.0;	NA	CDS:Ha412HOChr06g0247171.1	mRNA:Ha412HOChr06g0247171	NA	NA	SO:0000196	0.0	0.0	NA	NA
Ha412HOChr06	EuGene	gene	3608696	3608771	NA	+	NA	ID=gene:Ha412HOChr06g0247181;Name=Ha412HOChr06g0247181;locus_tag=Ha412HOChr06g0247181;anti_codon=AGC;product=tRNA-Ala;	Ha412HOChr06g0247181	gene:Ha412HOChr06g0247181	NA	Ha412HOChr06g0247181	tRNA-Ala	NA	NA	NA	NA	NA
Ha412HOChr06	EuGene	tRNA	3608696	3608771	NA	+	NA	ID=ncRNA:Ha412HOChr06g0247181;Parent=gene:Ha412HOChr06g0247181;Name=Ha412HOChr06g0247181;locus_tag=Ha412HOChr06g0247181;anti_codon=AGC;product=tRNA-Ala;	Ha412HOChr06g0247181	ncRNA:Ha412HOChr06g0247181	gene:Ha412HOChr06g0247181	Ha412HOChr06g0247181	tRNA-Ala	NA	NA	NA	NA	NA
Ha412HOChr06	EuGene	gene	3609847	3614804	NA	-	NA	ID=gene:Ha412HOChr06g0247191;Name=Ha412HOChr06g0247191;locus_tag=Ha412HOChr06g0247191;	Ha412HOChr06g0247191	gene:Ha412HOChr06g0247191	NA	Ha412HOChr06g0247191	NA	NA	NA	NA	NA	NA
Ha412HOChr06	EuGene	mRNA	3609847	3614804	NA	-	NA	ID=mRNA:Ha412HOChr06g0247191;Parent=gene:Ha412HOChr06g0247191;Name=Ha412HOChr06g0247191;locus_tag=Ha412HOChr06g0247191;product=Putative%20RNA%20helicase;Ontology_term=GO:0016021,GO:0003676,GO:0004386,GO:0005524;ec_number=3.6.4.13;	Ha412HOChr06g0247191	mRNA:Ha412HOChr06g0247191	gene:Ha412HOChr06g0247191	Ha412HOChr06g0247191	Putative%20RNA%20helicase	GO:0016021,GO:0003676,GO:0004386,GO:0005524	NA	NA	3.6.4.13	NA
Ha412HOChr06	EuGene	exon	3609847	3609934	NA	-	NA	ID=exon:Ha412HOChr06g0247191.utr0;Parent=mRNA:Ha412HOChr06g0247191;Ontology_term=SO:0000205;	NA	exon:Ha412HOChr06g0247191.utr0	mRNA:Ha412HOChr06g0247191	NA	NA	SO:0000205	NA	NA	NA	NA
Ha412HOChr06	EuGene	exon	3610212	3610534	NA	-	NA	ID=exon:Ha412HOChr06g0247191.10;Parent=mRNA:Ha412HOChr06g0247191;Ontology_term=SO:0000202;	NA	exon:Ha412HOChr06g0247191.10	mRNA:Ha412HOChr06g0247191	NA	NA	SO:0000202	NA	NA	NA	NA
Ha412HOChr06	EuGene	exon	3610635	3610817	NA	-	NA	ID=exon:Ha412HOChr06g0247191.9;Parent=mRNA:Ha412HOChr06g0247191;Ontology_term=SO:0000004;	NA	exon:Ha412HOChr06g0247191.9	mRNA:Ha412HOChr06g0247191	NA	NA	SO:0000004	NA	NA	NA	NA
Ha412HOChr06	EuGene	exon	3611427	3611642	NA	-	NA	ID=exon:Ha412HOChr06g0247191.8;Parent=mRNA:Ha412HOChr06g0247191;Ontology_term=SO:0000004;	NA	exon:Ha412HOChr06g0247191.8	mRNA:Ha412HOChr06g0247191	NA	NA	SO:0000004	NA	NA	NA	NA
Ha412HOChr06	EuGene	exon	3611721	3611816	NA	-	NA	ID=exon:Ha412HOChr06g0247191.7;Parent=mRNA:Ha412HOChr06g0247191;Ontology_term=SO:0000004;	NA	exon:Ha412HOChr06g0247191.7	mRNA:Ha412HOChr06g0247191	NA	NA	SO:0000004	NA	NA	NA	NA
Ha412HOChr06	EuGene	exon	3611934	3612017	NA	-	NA	ID=exon:Ha412HOChr06g0247191.6;Parent=mRNA:Ha412HOChr06g0247191;Ontology_term=SO:0000004;	NA	exon:Ha412HOChr06g0247191.6	mRNA:Ha412HOChr06g0247191	NA	NA	SO:0000004	NA	NA	NA	NA
Ha412HOChr06	EuGene	exon	3612627	3612833	NA	-	NA	ID=exon:Ha412HOChr06g0247191.5;Parent=mRNA:Ha412HOChr06g0247191;Ontology_term=SO:0000004;	NA	exon:Ha412HOChr06g0247191.5	mRNA:Ha412HOChr06g0247191	NA	NA	SO:0000004	NA	NA	NA	NA
Ha412HOChr06	EuGene	exon	3612913	3613137	NA	-	NA	ID=exon:Ha412HOChr06g0247191.4;Parent=mRNA:Ha412HOChr06g0247191;Ontology_term=SO:0000004;	NA	exon:Ha412HOChr06g0247191.4	mRNA:Ha412HOChr06g0247191	NA	NA	SO:0000004	NA	NA	NA	NA
Ha412HOChr06	EuGene	exon	3613230	3613285	NA	-	NA	ID=exon:Ha412HOChr06g0247191.3;Parent=mRNA:Ha412HOChr06g0247191;Ontology_term=SO:0000004;	NA	exon:Ha412HOChr06g0247191.3	mRNA:Ha412HOChr06g0247191	NA	NA	SO:0000004	NA	NA	NA	NA
Ha412HOChr06	EuGene	exon	3613439	3613545	NA	-	NA	ID=exon:Ha412HOChr06g0247191.2;Parent=mRNA:Ha412HOChr06g0247191;Ontology_term=SO:0000004;	NA	exon:Ha412HOChr06g0247191.2	mRNA:Ha412HOChr06g0247191	NA	NA	SO:0000004	NA	NA	NA	NA
Ha412HOChr06	EuGene	exon	3613636	3614804	NA	-	NA	ID=exon:Ha412HOChr06g0247191.1;Parent=mRNA:Ha412HOChr06g0247191;Ontology_term=SO:0000200;	NA	exon:Ha412HOChr06g0247191.1	mRNA:Ha412HOChr06g0247191	NA	NA	SO:0000200	NA	NA	NA	NA
Ha412HOChr06	EuGene	three_prime_UTR	3609847	3609934	NA	-	NA	ID=three_prime_UTR:Ha412HOChr06g0247191.0;Parent=mRNA:Ha412HOChr06g0247191;Ontology_term=SO:0000205;est_cons=100.0;est_incons=0.0;	NA	three_prime_UTR:Ha412HOChr06g0247191.0	mRNA:Ha412HOChr06g0247191	NA	NA	SO:0000205	100.0	0.0	NA	NA
Ha412HOChr06	EuGene	three_prime_UTR	3610212	3610303	NA	-	NA	ID=three_prime_UTR:Ha412HOChr06g0247191.2;Parent=mRNA:Ha412HOChr06g0247191;Ontology_term=SO:0000205;est_cons=100.0;est_incons=0.0;	NA	three_prime_UTR:Ha412HOChr06g0247191.2	mRNA:Ha412HOChr06g0247191	NA	NA	SO:0000205	100.0	0.0	NA	NA
Ha412HOChr06	EuGene	CDS	3610304	3610534	NA	-	0	ID=CDS:Ha412HOChr06g0247191.10;Parent=mRNA:Ha412HOChr06g0247191;Ontology_term=SO:0000197;est_cons=100.0;est_incons=0.0;	NA	CDS:Ha412HOChr06g0247191.10	mRNA:Ha412HOChr06g0247191	NA	NA	SO:0000197	100.0	0.0	NA	NA
Ha412HOChr06	EuGene	CDS	3610635	3610817	NA	-	0	ID=CDS:Ha412HOChr06g0247191.9;Parent=mRNA:Ha412HOChr06g0247191;Ontology_term=SO:0000004;est_cons=100.0;est_incons=0.0;	NA	CDS:Ha412HOChr06g0247191.9	mRNA:Ha412HOChr06g0247191	NA	NA	SO:0000004	100.0	0.0	NA	NA
Ha412HOChr06	EuGene	CDS	3611427	3611642	NA	-	0	ID=CDS:Ha412HOChr06g0247191.8;Parent=mRNA:Ha412HOChr06g0247191;Ontology_term=SO:0000004;est_cons=100.0;est_incons=0.0;	NA	CDS:Ha412HOChr06g0247191.8	mRNA:Ha412HOChr06g0247191	NA	NA	SO:0000004	100.0	0.0	NA	NA
Ha412HOChr06	EuGene	CDS	3611721	3611816	NA	-	0	ID=CDS:Ha412HOChr06g0247191.7;Parent=mRNA:Ha412HOChr06g0247191;Ontology_term=SO:0000004;est_cons=100.0;est_incons=0.0;	NA	CDS:Ha412HOChr06g0247191.7	mRNA:Ha412HOChr06g0247191	NA	NA	SO:0000004	100.0	0.0	NA	NA
Ha412HOChr06	EuGene	CDS	3611934	3612017	NA	-	0	ID=CDS:Ha412HOChr06g0247191.6;Parent=mRNA:Ha412HOChr06g0247191;Ontology_term=SO:0000004;est_cons=100.0;est_incons=0.0;	NA	CDS:Ha412HOChr06g0247191.6	mRNA:Ha412HOChr06g0247191	NA	NA	SO:0000004	100.0	0.0	NA	NA
Ha412HOChr06	EuGene	CDS	3612627	3612833	NA	-	0	ID=CDS:Ha412HOChr06g0247191.5;Parent=mRNA:Ha412HOChr06g0247191;Ontology_term=SO:0000004;est_cons=100.0;est_incons=0.0;	NA	CDS:Ha412HOChr06g0247191.5	mRNA:Ha412HOChr06g0247191	NA	NA	SO:0000004	100.0	0.0	NA	NA
Ha412HOChr06	EuGene	CDS	3612913	3613137	NA	-	0	ID=CDS:Ha412HOChr06g0247191.4;Parent=mRNA:Ha412HOChr06g0247191;Ontology_term=SO:0000004;est_cons=100.0;est_incons=0.0;	NA	CDS:Ha412HOChr06g0247191.4	mRNA:Ha412HOChr06g0247191	NA	NA	SO:0000004	100.0	0.0	NA	NA
Ha412HOChr06	EuGene	CDS	3613230	3613285	NA	-	2	ID=CDS:Ha412HOChr06g0247191.3;Parent=mRNA:Ha412HOChr06g0247191;Ontology_term=SO:0000004;est_cons=100.0;est_incons=0.0;	NA	CDS:Ha412HOChr06g0247191.3	mRNA:Ha412HOChr06g0247191	NA	NA	SO:0000004	100.0	0.0	NA	NA
Ha412HOChr06	EuGene	CDS	3613439	3613545	NA	-	1	ID=CDS:Ha412HOChr06g0247191.2;Parent=mRNA:Ha412HOChr06g0247191;Ontology_term=SO:0000004;est_cons=100.0;est_incons=0.0;	NA	CDS:Ha412HOChr06g0247191.2	mRNA:Ha412HOChr06g0247191	NA	NA	SO:0000004	100.0	0.0	NA	NA
Ha412HOChr06	EuGene	CDS	3613636	3614804	NA	-	0	ID=CDS:Ha412HOChr06g0247191.1;Parent=mRNA:Ha412HOChr06g0247191;Ontology_term=SO:0000196;est_cons=43.6;est_incons=0.0;	NA	CDS:Ha412HOChr06g0247191.1	mRNA:Ha412HOChr06g0247191	NA	NA	SO:0000196	43.6	0.0	NA	NA
Ha412HOChr06	EuGene	gene	3619424	3640408	NA	+	NA	ID=gene:Ha412HOChr06g0247201;Name=Ha412HOChr06g0247201;locus_tag=Ha412HOChr06g0247201;	Ha412HOChr06g0247201	gene:Ha412HOChr06g0247201	NA	Ha412HOChr06g0247201	NA	NA	NA	NA	NA	NA
Ha412HOChr06	EuGene	mRNA	3619424	3640408	NA	+	NA	ID=mRNA:Ha412HOChr06g0247201;Parent=gene:Ha412HOChr06g0247201;Name=Ha412HOChr06g0247201;locus_tag=Ha412HOChr06g0247201;product=Putative%20salutaridine%20reductase%20%28NADPH%29;Ontology_term=GO:0016491,GO:0055114;ec_number=1.1.1.248;	Ha412HOChr06g0247201	mRNA:Ha412HOChr06g0247201	gene:Ha412HOChr06g0247201	Ha412HOChr06g0247201	Putative%20salutaridine%20reductase%20%28NADPH%29	GO:0016491,GO:0055114	NA	NA	1.1.1.248	NA
Ha412HOChr06	EuGene	exon	3619424	3619767	NA	+	NA	ID=exon:Ha412HOChr06g0247201.1;Parent=mRNA:Ha412HOChr06g0247201;Ontology_term=SO:0000200;	NA	exon:Ha412HOChr06g0247201.1	mRNA:Ha412HOChr06g0247201	NA	NA	SO:0000200	NA	NA	NA	NA
Ha412HOChr06	EuGene	exon	3632042	3632113	NA	+	NA	ID=exon:Ha412HOChr06g0247201.2;Parent=mRNA:Ha412HOChr06g0247201;Ontology_term=SO:0000004;	NA	exon:Ha412HOChr06g0247201.2	mRNA:Ha412HOChr06g0247201	NA	NA	SO:0000004	NA	NA	NA	NA
Ha412HOChr06	EuGene	exon	3639330	3639401	NA	+	NA	ID=exon:Ha412HOChr06g0247201.3;Parent=mRNA:Ha412HOChr06g0247201;Ontology_term=SO:0000004;	NA	exon:Ha412HOChr06g0247201.3	mRNA:Ha412HOChr06g0247201	NA	NA	SO:0000004	NA	NA	NA	NA
Ha412HOChr06	EuGene	exon	3639545	3639727	NA	+	NA	ID=exon:Ha412HOChr06g0247201.4;Parent=mRNA:Ha412HOChr06g0247201;Ontology_term=SO:0000004;	NA	exon:Ha412HOChr06g0247201.4	mRNA:Ha412HOChr06g0247201	NA	NA	SO:0000004	NA	NA	NA	NA
Ha412HOChr06	EuGene	exon	3639814	3640408	NA	+	NA	ID=exon:Ha412HOChr06g0247201.5;Parent=mRNA:Ha412HOChr06g0247201;Ontology_term=SO:0000202;	NA	exon:Ha412HOChr06g0247201.5	mRNA:Ha412HOChr06g0247201	NA	NA	SO:0000202	NA	NA	NA	NA
Ha412HOChr06	EuGene	five_prime_UTR	3619424	3619515	NA	+	NA	ID=five_prime_UTR:Ha412HOChr06g0247201.0;Parent=mRNA:Ha412HOChr06g0247201;Ontology_term=SO:0000204;est_cons=80.4;est_incons=0.0;	NA	five_prime_UTR:Ha412HOChr06g0247201.0	mRNA:Ha412HOChr06g0247201	NA	NA	SO:0000204	80.4	0.0	NA	NA
Ha412HOChr06	EuGene	CDS	3619516	3619767	NA	+	0	ID=CDS:Ha412HOChr06g0247201.1;Parent=mRNA:Ha412HOChr06g0247201;Ontology_term=SO:0000196;est_cons=100.0;est_incons=0.0;	NA	CDS:Ha412HOChr06g0247201.1	mRNA:Ha412HOChr06g0247201	NA	NA	SO:0000196	100.0	0.0	NA	NA
Ha412HOChr06	EuGene	CDS	3632042	3632113	NA	+	0	ID=CDS:Ha412HOChr06g0247201.2;Parent=mRNA:Ha412HOChr06g0247201;Ontology_term=SO:0000004;est_cons=0.0;est_incons=100.0;	NA	CDS:Ha412HOChr06g0247201.2	mRNA:Ha412HOChr06g0247201	NA	NA	SO:0000004	0.0	100.0	NA	NA
Ha412HOChr06	EuGene	CDS	3639330	3639401	NA	+	0	ID=CDS:Ha412HOChr06g0247201.3;Parent=mRNA:Ha412HOChr06g0247201;Ontology_term=SO:0000004;est_cons=100.0;est_incons=0.0;	NA	CDS:Ha412HOChr06g0247201.3	mRNA:Ha412HOChr06g0247201	NA	NA	SO:0000004	100.0	0.0	NA	NA
Ha412HOChr06	EuGene	CDS	3639545	3639727	NA	+	0	ID=CDS:Ha412HOChr06g0247201.4;Parent=mRNA:Ha412HOChr06g0247201;Ontology_term=SO:0000004;est_cons=100.0;est_incons=0.0;	NA	CDS:Ha412HOChr06g0247201.4	mRNA:Ha412HOChr06g0247201	NA	NA	SO:0000004	100.0	0.0	NA	NA
Ha412HOChr06	EuGene	CDS	3639814	3640194	NA	+	0	ID=CDS:Ha412HOChr06g0247201.5;Parent=mRNA:Ha412HOChr06g0247201;Ontology_term=SO:0000197;est_cons=100.0;est_incons=0.0;	NA	CDS:Ha412HOChr06g0247201.5	mRNA:Ha412HOChr06g0247201	NA	NA	SO:0000197	100.0	0.0	NA	NA
Ha412HOChr06	EuGene	three_prime_UTR	3640195	3640408	NA	+	NA	ID=three_prime_UTR:Ha412HOChr06g0247201.10;Parent=mRNA:Ha412HOChr06g0247201;Ontology_term=SO:0000205;est_cons=100.0;est_incons=0.0;	NA	three_prime_UTR:Ha412HOChr06g0247201.10	mRNA:Ha412HOChr06g0247201	NA	NA	SO:0000205	100.0	0.0	NA	NA
Ha412HOChr06	EuGene	gene	3635170	3635227	NA	-	NA	ID=gene:Ha412HOChr06g0247211;Name=Ha412HOChr06g0247211;locus_tag=Ha412HOChr06g0247211;rfam_acc=RF00008;rfam_id=Hammerhead_3;	Ha412HOChr06g0247211	gene:Ha412HOChr06g0247211	NA	Ha412HOChr06g0247211	NA	NA	NA	NA	NA	NA
Ha412HOChr06	EuGene	ncRNA	3635170	3635227	NA	-	NA	ID=ncRNA:Ha412HOChr06g0247211;Parent=gene:Ha412HOChr06g0247211;Name=Ha412HOChr06g0247211;locus_tag=Ha412HOChr06g0247211;rfam_acc=RF00008;rfam_id=Hammerhead_3;	Ha412HOChr06g0247211	ncRNA:Ha412HOChr06g0247211	gene:Ha412HOChr06g0247211	Ha412HOChr06g0247211	NA	NA	NA	NA	NA	NA
Ha412HOChr06	EuGene	gene	3635985	3636042	NA	-	NA	ID=gene:Ha412HOChr06g0247221;Name=Ha412HOChr06g0247221;locus_tag=Ha412HOChr06g0247221;rfam_acc=RF00008;rfam_id=Hammerhead_3;	Ha412HOChr06g0247221	gene:Ha412HOChr06g0247221	NA	Ha412HOChr06g0247221	NA	NA	NA	NA	NA	NA
Ha412HOChr06	EuGene	ncRNA	3635985	3636042	NA	-	NA	ID=ncRNA:Ha412HOChr06g0247221;Parent=gene:Ha412HOChr06g0247221;Name=Ha412HOChr06g0247221;locus_tag=Ha412HOChr06g0247221;rfam_acc=RF00008;rfam_id=Hammerhead_3;	Ha412HOChr06g0247221	ncRNA:Ha412HOChr06g0247221	gene:Ha412HOChr06g0247221	Ha412HOChr06g0247221	NA	NA	NA	NA	NA	NA
Ha412HOChr06	EuGene	gene	3655983	3657658	NA	+	NA	ID=gene:Ha412HOChr06g0247231;Name=Ha412HOChr06g0247231;locus_tag=Ha412HOChr06g0247231;	Ha412HOChr06g0247231	gene:Ha412HOChr06g0247231	NA	Ha412HOChr06g0247231	NA	NA	NA	NA	NA	NA
Ha412HOChr06	EuGene	mRNA	3655983	3657658	NA	+	NA	ID=mRNA:Ha412HOChr06g0247231;Parent=gene:Ha412HOChr06g0247231;Name=Ha412HOChr06g0247231;locus_tag=Ha412HOChr06g0247231;product=Putative%20translation%20initiation%20factor%203%20complex%20subunit%20L;Ontology_term=GO:0005852,GO:0016021,GO:0016282,GO:0033290,GO:0003743,GO:0001732;	Ha412HOChr06g0247231	mRNA:Ha412HOChr06g0247231	gene:Ha412HOChr06g0247231	Ha412HOChr06g0247231	Putative%20translation%20initiation%20factor%203%20complex%20subunit%20L	GO:0005852,GO:0016021,GO:0016282,GO:0033290,GO:0003743,GO:0001732	NA	NA	NA	NA
Ha412HOChr06	EuGene	exon	3655983	3656243	NA	+	NA	ID=exon:Ha412HOChr06g0247231.1;Parent=mRNA:Ha412HOChr06g0247231;Ontology_term=SO:0000200;	NA	exon:Ha412HOChr06g0247231.1	mRNA:Ha412HOChr06g0247231	NA	NA	SO:0000200	NA	NA	NA	NA
Ha412HOChr06	EuGene	exon	3656460	3656597	NA	+	NA	ID=exon:Ha412HOChr06g0247231.2;Parent=mRNA:Ha412HOChr06g0247231;Ontology_term=SO:0000004;	NA	exon:Ha412HOChr06g0247231.2	mRNA:Ha412HOChr06g0247231	NA	NA	SO:0000004	NA	NA	NA	NA
Ha412HOChr06	EuGene	exon	3656687	3657349	NA	+	NA	ID=exon:Ha412HOChr06g0247231.3;Parent=mRNA:Ha412HOChr06g0247231;Ontology_term=SO:0000004;	NA	exon:Ha412HOChr06g0247231.3	mRNA:Ha412HOChr06g0247231	NA	NA	SO:0000004	NA	NA	NA	NA
Ha412HOChr06	EuGene	exon	3657422	3657658	NA	+	NA	ID=exon:Ha412HOChr06g0247231.4;Parent=mRNA:Ha412HOChr06g0247231;Ontology_term=SO:0000202;	NA	exon:Ha412HOChr06g0247231.4	mRNA:Ha412HOChr06g0247231	NA	NA	SO:0000202	NA	NA	NA	NA
Ha412HOChr06	EuGene	CDS	3655983	3656243	NA	+	0	ID=CDS:Ha412HOChr06g0247231.1;Parent=mRNA:Ha412HOChr06g0247231;Ontology_term=SO:0000196;est_cons=0.0;est_incons=0.0;	NA	CDS:Ha412HOChr06g0247231.1	mRNA:Ha412HOChr06g0247231	NA	NA	SO:0000196	0.0	0.0	NA	NA
Ha412HOChr06	EuGene	CDS	3656460	3656597	NA	+	0	ID=CDS:Ha412HOChr06g0247231.2;Parent=mRNA:Ha412HOChr06g0247231;Ontology_term=SO:0000004;est_cons=0.0;est_incons=0.0;	NA	CDS:Ha412HOChr06g0247231.2	mRNA:Ha412HOChr06g0247231	NA	NA	SO:0000004	0.0	0.0	NA	NA
Ha412HOChr06	EuGene	CDS	3656687	3657349	NA	+	0	ID=CDS:Ha412HOChr06g0247231.3;Parent=mRNA:Ha412HOChr06g0247231;Ontology_term=SO:0000004;est_cons=0.0;est_incons=0.0;	NA	CDS:Ha412HOChr06g0247231.3	mRNA:Ha412HOChr06g0247231	NA	NA	SO:0000004	0.0	0.0	NA	NA
Ha412HOChr06	EuGene	CDS	3657422	3657658	NA	+	0	ID=CDS:Ha412HOChr06g0247231.4;Parent=mRNA:Ha412HOChr06g0247231;Ontology_term=SO:0000197;est_cons=0.0;est_incons=0.0;	NA	CDS:Ha412HOChr06g0247231.4	mRNA:Ha412HOChr06g0247231	NA	NA	SO:0000197	0.0	0.0	NA	NA
Ha412HOChr06	EuGene	gene	3660636	3661923	NA	+	NA	ID=gene:Ha412HOChr06g0247241;Name=Ha412HOChr06g0247241;locus_tag=Ha412HOChr06g0247241;	Ha412HOChr06g0247241	gene:Ha412HOChr06g0247241	NA	Ha412HOChr06g0247241	NA	NA	NA	NA	NA	NA
Ha412HOChr06	EuGene	mRNA	3660636	3661923	NA	+	NA	ID=mRNA:Ha412HOChr06g0247241;Parent=gene:Ha412HOChr06g0247241;Name=Ha412HOChr06g0247241;locus_tag=Ha412HOChr06g0247241;product=hypothetical%20protein;Ontology_term=GO:0005739,GO:0006397;	Ha412HOChr06g0247241	mRNA:Ha412HOChr06g0247241	gene:Ha412HOChr06g0247241	Ha412HOChr06g0247241	hypothetical%20protein	GO:0005739,GO:0006397	NA	NA	NA	NA
Ha412HOChr06	EuGene	exon	3660636	3661287	NA	+	NA	ID=exon:Ha412HOChr06g0247241.1;Parent=mRNA:Ha412HOChr06g0247241;Ontology_term=SO:0000200;	NA	exon:Ha412HOChr06g0247241.1	mRNA:Ha412HOChr06g0247241	NA	NA	SO:0000200	NA	NA	NA	NA
Ha412HOChr06	EuGene	exon	3661367	3661923	NA	+	NA	ID=exon:Ha412HOChr06g0247241.2;Parent=mRNA:Ha412HOChr06g0247241;Ontology_term=SO:0000202;	NA	exon:Ha412HOChr06g0247241.2	mRNA:Ha412HOChr06g0247241	NA	NA	SO:0000202	NA	NA	NA	NA
Ha412HOChr06	EuGene	CDS	3660636	3661287	NA	+	0	ID=CDS:Ha412HOChr06g0247241.1;Parent=mRNA:Ha412HOChr06g0247241;Ontology_term=SO:0000196;est_cons=0.0;est_incons=0.0;	NA	CDS:Ha412HOChr06g0247241.1	mRNA:Ha412HOChr06g0247241	NA	NA	SO:0000196	0.0	0.0	NA	NA
Ha412HOChr06	EuGene	CDS	3661367	3661923	NA	+	2	ID=CDS:Ha412HOChr06g0247241.2;Parent=mRNA:Ha412HOChr06g0247241;Ontology_term=SO:0000197;est_cons=0.0;est_incons=0.0;	NA	CDS:Ha412HOChr06g0247241.2	mRNA:Ha412HOChr06g0247241	NA	NA	SO:0000197	0.0	0.0	NA	NA
Ha412HOChr06	EuGene	gene	3679016	3679105	NA	-	NA	ID=gene:Ha412HOChr06g0247251;Name=Ha412HOChr06g0247251;locus_tag=Ha412HOChr06g0247251;anti_codon=AAG;product=tRNA-Leu;	Ha412HOChr06g0247251	gene:Ha412HOChr06g0247251	NA	Ha412HOChr06g0247251	tRNA-Leu	NA	NA	NA	NA	NA
Ha412HOChr06	EuGene	tRNA	3679016	3679105	NA	-	NA	ID=ncRNA:Ha412HOChr06g0247251;Parent=gene:Ha412HOChr06g0247251;Name=Ha412HOChr06g0247251;locus_tag=Ha412HOChr06g0247251;anti_codon=AAG;product=tRNA-Leu;	Ha412HOChr06g0247251	ncRNA:Ha412HOChr06g0247251	gene:Ha412HOChr06g0247251	Ha412HOChr06g0247251	tRNA-Leu	NA	NA	NA	NA	NA
Ha412HOChr06	EuGene	gene	3681533	3686047	NA	-	NA	ID=gene:Ha412HOChr06g0247261;Name=Ha412HOChr06g0247261;locus_tag=Ha412HOChr06g0247261;	Ha412HOChr06g0247261	gene:Ha412HOChr06g0247261	NA	Ha412HOChr06g0247261	NA	NA	NA	NA	NA	NA
Ha412HOChr06	EuGene	mRNA	3681533	3686047	NA	-	NA	ID=mRNA:Ha412HOChr06g0247261;Parent=gene:Ha412HOChr06g0247261;Name=Ha412HOChr06g0247261;locus_tag=Ha412HOChr06g0247261;product=Putative%20nucleotidyltransferase%2C%20Ribonuclease%20H;Ontology_term=GO:0003676,GO:0003964,GO:0004190,GO:0008270,GO:0006278,GO:0006508,GO:0015074;ec_number=2.7.7.-,3.1.26.4;	Ha412HOChr06g0247261	mRNA:Ha412HOChr06g0247261	gene:Ha412HOChr06g0247261	Ha412HOChr06g0247261	Putative%20nucleotidyltransferase%2C%20Ribonuclease%20H	GO:0003676,GO:0003964,GO:0004190,GO:0008270,GO:0006278,GO:0006508,GO:0015074	NA	NA	2.7.7.-,3.1.26.4	NA
Ha412HOChr06	EuGene	exon	3681533	3686047	NA	-	NA	ID=exon:Ha412HOChr06g0247261.1;Parent=mRNA:Ha412HOChr06g0247261;Ontology_term=SO:0000147;	NA	exon:Ha412HOChr06g0247261.1	mRNA:Ha412HOChr06g0247261	NA	NA	SO:0000147	NA	NA	NA	NA
Ha412HOChr06	EuGene	CDS	3681533	3686047	NA	-	0	ID=CDS:Ha412HOChr06g0247261.1;Parent=mRNA:Ha412HOChr06g0247261;Ontology_term=SO:0005845;est_cons=0.0;est_incons=0.0;	NA	CDS:Ha412HOChr06g0247261.1	mRNA:Ha412HOChr06g0247261	NA	NA	SO:0005845	0.0	0.0	NA	NA
Ha412HOChr06	EuGene	gene	3692762	3693751	NA	-	NA	ID=gene:Ha412HOChr06g0247271;Name=Ha412HOChr06g0247271;locus_tag=Ha412HOChr06g0247271;	Ha412HOChr06g0247271	gene:Ha412HOChr06g0247271	NA	Ha412HOChr06g0247271	NA	NA	NA	NA	NA	NA
Ha412HOChr06	EuGene	ncRNA	3692762	3693751	NA	-	NA	ID=ncRNA:Ha412HOChr06g0247271;Parent=gene:Ha412HOChr06g0247271;Name=Ha412HOChr06g0247271;locus_tag=Ha412HOChr06g0247271;	Ha412HOChr06g0247271	ncRNA:Ha412HOChr06g0247271	gene:Ha412HOChr06g0247271	Ha412HOChr06g0247271	NA	NA	NA	NA	NA	NA
Ha412HOChr06	EuGene	exon	3692762	3692835	NA	-	NA	ID=ncRNA:Ha412HOChr06g0247271.ncrna0;Parent=ncRNA:Ha412HOChr06g0247271;Ontology_term=SO:0000655;est_cons=0.0;est_incons=0.0;	NA	ncRNA:Ha412HOChr06g0247271.ncrna0	ncRNA:Ha412HOChr06g0247271	NA	NA	SO:0000655	0.0	0.0	NA	NA
Ha412HOChr06	EuGene	exon	3692901	3693350	NA	-	NA	ID=ncRNA:Ha412HOChr06g0247271.ncrna2;Parent=ncRNA:Ha412HOChr06g0247271;Ontology_term=SO:0000655;est_cons=49.6;est_incons=0.0;	NA	ncRNA:Ha412HOChr06g0247271.ncrna2	ncRNA:Ha412HOChr06g0247271	NA	NA	SO:0000655	49.6	0.0	NA	NA
Ha412HOChr06	EuGene	exon	3693677	3693751	NA	-	NA	ID=ncRNA:Ha412HOChr06g0247271.ncrna4;Parent=ncRNA:Ha412HOChr06g0247271;Ontology_term=SO:0000655;est_cons=100.0;est_incons=0.0;	NA	ncRNA:Ha412HOChr06g0247271.ncrna4	ncRNA:Ha412HOChr06g0247271	NA	NA	SO:0000655	100.0	0.0	NA	NA
Ha412HOChr06	EuGene	gene	3692856	3695183	NA	+	NA	ID=gene:Ha412HOChr06g0247281;Name=Ha412HOChr06g0247281;locus_tag=Ha412HOChr06g0247281;	Ha412HOChr06g0247281	gene:Ha412HOChr06g0247281	NA	Ha412HOChr06g0247281	NA	NA	NA	NA	NA	NA
Ha412HOChr06	EuGene	mRNA	3692856	3695183	NA	+	NA	ID=mRNA:Ha412HOChr06g0247281;Parent=gene:Ha412HOChr06g0247281;Name=Ha412HOChr06g0247281;locus_tag=Ha412HOChr06g0247281;product=Putative%20%28%2B%29-neomenthol%20dehydrogenase;ec_number=1.1.1.208;	Ha412HOChr06g0247281	mRNA:Ha412HOChr06g0247281	gene:Ha412HOChr06g0247281	Ha412HOChr06g0247281	Putative%20%28%2B%29-neomenthol%20dehydrogenase	NA	NA	NA	1.1.1.208	NA
Ha412HOChr06	EuGene	exon	3692856	3693014	NA	+	NA	ID=exon:Ha412HOChr06g0247281.1;Parent=mRNA:Ha412HOChr06g0247281;Ontology_term=SO:0000200;	NA	exon:Ha412HOChr06g0247281.1	mRNA:Ha412HOChr06g0247281	NA	NA	SO:0000200	NA	NA	NA	NA
Ha412HOChr06	EuGene	exon	3693111	3693354	NA	+	NA	ID=exon:Ha412HOChr06g0247281.2;Parent=mRNA:Ha412HOChr06g0247281;Ontology_term=SO:0000004;	NA	exon:Ha412HOChr06g0247281.2	mRNA:Ha412HOChr06g0247281	NA	NA	SO:0000004	NA	NA	NA	NA
Ha412HOChr06	EuGene	exon	3693681	3693755	NA	+	NA	ID=exon:Ha412HOChr06g0247281.3;Parent=mRNA:Ha412HOChr06g0247281;Ontology_term=SO:0000004;	NA	exon:Ha412HOChr06g0247281.3	mRNA:Ha412HOChr06g0247281	NA	NA	SO:0000004	NA	NA	NA	NA
Ha412HOChr06	EuGene	exon	3694250	3694438	NA	+	NA	ID=exon:Ha412HOChr06g0247281.4;Parent=mRNA:Ha412HOChr06g0247281;Ontology_term=SO:0000004;	NA	exon:Ha412HOChr06g0247281.4	mRNA:Ha412HOChr06g0247281	NA	NA	SO:0000004	NA	NA	NA	NA
Ha412HOChr06	EuGene	exon	3694544	3695183	NA	+	NA	ID=exon:Ha412HOChr06g0247281.5;Parent=mRNA:Ha412HOChr06g0247281;Ontology_term=SO:0000202;	NA	exon:Ha412HOChr06g0247281.5	mRNA:Ha412HOChr06g0247281	NA	NA	SO:0000202	NA	NA	NA	NA
Ha412HOChr06	EuGene	five_prime_UTR	3692856	3692967	NA	+	NA	ID=five_prime_UTR:Ha412HOChr06g0247281.0;Parent=mRNA:Ha412HOChr06g0247281;Ontology_term=SO:0000204;est_cons=100.0;est_incons=0.0;	NA	five_prime_UTR:Ha412HOChr06g0247281.0	mRNA:Ha412HOChr06g0247281	NA	NA	SO:0000204	100.0	0.0	NA	NA
Ha412HOChr06	EuGene	CDS	3692968	3693014	NA	+	0	ID=CDS:Ha412HOChr06g0247281.1;Parent=mRNA:Ha412HOChr06g0247281;Ontology_term=SO:0000196;est_cons=100.0;est_incons=0.0;	NA	CDS:Ha412HOChr06g0247281.1	mRNA:Ha412HOChr06g0247281	NA	NA	SO:0000196	100.0	0.0	NA	NA
Ha412HOChr06	EuGene	CDS	3693111	3693354	NA	+	1	ID=CDS:Ha412HOChr06g0247281.2;Parent=mRNA:Ha412HOChr06g0247281;Ontology_term=SO:0000004;est_cons=100.0;est_incons=0.0;	NA	CDS:Ha412HOChr06g0247281.2	mRNA:Ha412HOChr06g0247281	NA	NA	SO:0000004	100.0	0.0	NA	NA
Ha412HOChr06	EuGene	CDS	3693681	3693755	NA	+	0	ID=CDS:Ha412HOChr06g0247281.3;Parent=mRNA:Ha412HOChr06g0247281;Ontology_term=SO:0000004;est_cons=100.0;est_incons=0.0;	NA	CDS:Ha412HOChr06g0247281.3	mRNA:Ha412HOChr06g0247281	NA	NA	SO:0000004	100.0	0.0	NA	NA
Ha412HOChr06	EuGene	CDS	3694250	3694438	NA	+	0	ID=CDS:Ha412HOChr06g0247281.4;Parent=mRNA:Ha412HOChr06g0247281;Ontology_term=SO:0000004;est_cons=100.0;est_incons=0.0;	NA	CDS:Ha412HOChr06g0247281.4	mRNA:Ha412HOChr06g0247281	NA	NA	SO:0000004	100.0	0.0	NA	NA
Ha412HOChr06	EuGene	CDS	3694544	3694921	NA	+	0	ID=CDS:Ha412HOChr06g0247281.5;Parent=mRNA:Ha412HOChr06g0247281;Ontology_term=SO:0000197;est_cons=100.0;est_incons=0.0;	NA	CDS:Ha412HOChr06g0247281.5	mRNA:Ha412HOChr06g0247281	NA	NA	SO:0000197	100.0	0.0	NA	NA
Ha412HOChr06	EuGene	three_prime_UTR	3694922	3695183	NA	+	NA	ID=three_prime_UTR:Ha412HOChr06g0247281.10;Parent=mRNA:Ha412HOChr06g0247281;Ontology_term=SO:0000205;est_cons=100.0;est_incons=0.0;	NA	three_prime_UTR:Ha412HOChr06g0247281.10	mRNA:Ha412HOChr06g0247281	NA	NA	SO:0000205	100.0	0.0	NA	NA
Ha412HOChr06	EuGene	gene	3698282	3704467	NA	-	NA	ID=gene:Ha412HOChr06g0247291;Name=Ha412HOChr06g0247291;locus_tag=Ha412HOChr06g0247291;	Ha412HOChr06g0247291	gene:Ha412HOChr06g0247291	NA	Ha412HOChr06g0247291	NA	NA	NA	NA	NA	NA
Ha412HOChr06	EuGene	mRNA	3698282	3704467	NA	-	NA	ID=mRNA:Ha412HOChr06g0247291;Parent=gene:Ha412HOChr06g0247291;Name=Ha412HOChr06g0247291;locus_tag=Ha412HOChr06g0247291;product=Putative%20protein%20kinase%20RLK-Pelle-LRR-VI-2%20family;Ontology_term=GO:0016021,GO:0004674,GO:0005524,GO:0006468;ec_number=2.7.11.1;	Ha412HOChr06g0247291	mRNA:Ha412HOChr06g0247291	gene:Ha412HOChr06g0247291	Ha412HOChr06g0247291	Putative%20protein%20kinase%20RLK-Pelle-LRR-VI-2%20family	GO:0016021,GO:0004674,GO:0005524,GO:0006468	NA	NA	2.7.11.1	NA
Ha412HOChr06	EuGene	exon	3698282	3698630	NA	-	NA	ID=exon:Ha412HOChr06g0247291.13;Parent=mRNA:Ha412HOChr06g0247291;Ontology_term=SO:0000202;	NA	exon:Ha412HOChr06g0247291.13	mRNA:Ha412HOChr06g0247291	NA	NA	SO:0000202	NA	NA	NA	NA
Ha412HOChr06	EuGene	exon	3699385	3699600	NA	-	NA	ID=exon:Ha412HOChr06g0247291.12;Parent=mRNA:Ha412HOChr06g0247291;Ontology_term=SO:0000004;	NA	exon:Ha412HOChr06g0247291.12	mRNA:Ha412HOChr06g0247291	NA	NA	SO:0000004	NA	NA	NA	NA
Ha412HOChr06	EuGene	exon	3699771	3699928	NA	-	NA	ID=exon:Ha412HOChr06g0247291.11;Parent=mRNA:Ha412HOChr06g0247291;Ontology_term=SO:0000004;	NA	exon:Ha412HOChr06g0247291.11	mRNA:Ha412HOChr06g0247291	NA	NA	SO:0000004	NA	NA	NA	NA
Ha412HOChr06	EuGene	exon	3700557	3700689	NA	-	NA	ID=exon:Ha412HOChr06g0247291.10;Parent=mRNA:Ha412HOChr06g0247291;Ontology_term=SO:0000004;	NA	exon:Ha412HOChr06g0247291.10	mRNA:Ha412HOChr06g0247291	NA	NA	SO:0000004	NA	NA	NA	NA
Ha412HOChr06	EuGene	exon	3700780	3700985	NA	-	NA	ID=exon:Ha412HOChr06g0247291.9;Parent=mRNA:Ha412HOChr06g0247291;Ontology_term=SO:0000004;	NA	exon:Ha412HOChr06g0247291.9	mRNA:Ha412HOChr06g0247291	NA	NA	SO:0000004	NA	NA	NA	NA
Ha412HOChr06	EuGene	exon	3701067	3701324	NA	-	NA	ID=exon:Ha412HOChr06g0247291.8;Parent=mRNA:Ha412HOChr06g0247291;Ontology_term=SO:0000004;	NA	exon:Ha412HOChr06g0247291.8	mRNA:Ha412HOChr06g0247291	NA	NA	SO:0000004	NA	NA	NA	NA
Ha412HOChr06	EuGene	exon	3701430	3701494	NA	-	NA	ID=exon:Ha412HOChr06g0247291.7;Parent=mRNA:Ha412HOChr06g0247291;Ontology_term=SO:0000004;	NA	exon:Ha412HOChr06g0247291.7	mRNA:Ha412HOChr06g0247291	NA	NA	SO:0000004	NA	NA	NA	NA
Ha412HOChr06	EuGene	exon	3702306	3702422	NA	-	NA	ID=exon:Ha412HOChr06g0247291.6;Parent=mRNA:Ha412HOChr06g0247291;Ontology_term=SO:0000004;	NA	exon:Ha412HOChr06g0247291.6	mRNA:Ha412HOChr06g0247291	NA	NA	SO:0000004	NA	NA	NA	NA
Ha412HOChr06	EuGene	exon	3702500	3702649	NA	-	NA	ID=exon:Ha412HOChr06g0247291.5;Parent=mRNA:Ha412HOChr06g0247291;Ontology_term=SO:0000004;	NA	exon:Ha412HOChr06g0247291.5	mRNA:Ha412HOChr06g0247291	NA	NA	SO:0000004	NA	NA	NA	NA
Ha412HOChr06	EuGene	exon	3703170	3703313	NA	-	NA	ID=exon:Ha412HOChr06g0247291.4;Parent=mRNA:Ha412HOChr06g0247291;Ontology_term=SO:0000004;	NA	exon:Ha412HOChr06g0247291.4	mRNA:Ha412HOChr06g0247291	NA	NA	SO:0000004	NA	NA	NA	NA
Ha412HOChr06	EuGene	exon	3703406	3703477	NA	-	NA	ID=exon:Ha412HOChr06g0247291.3;Parent=mRNA:Ha412HOChr06g0247291;Ontology_term=SO:0000004;	NA	exon:Ha412HOChr06g0247291.3	mRNA:Ha412HOChr06g0247291	NA	NA	SO:0000004	NA	NA	NA	NA
Ha412HOChr06	EuGene	exon	3703571	3703703	NA	-	NA	ID=exon:Ha412HOChr06g0247291.2;Parent=mRNA:Ha412HOChr06g0247291;Ontology_term=SO:0000004;	NA	exon:Ha412HOChr06g0247291.2	mRNA:Ha412HOChr06g0247291	NA	NA	SO:0000004	NA	NA	NA	NA
Ha412HOChr06	EuGene	exon	3704129	3704467	NA	-	NA	ID=exon:Ha412HOChr06g0247291.1;Parent=mRNA:Ha412HOChr06g0247291;Ontology_term=SO:0000200;	NA	exon:Ha412HOChr06g0247291.1	mRNA:Ha412HOChr06g0247291	NA	NA	SO:0000200	NA	NA	NA	NA
Ha412HOChr06	EuGene	three_prime_UTR	3698282	3698384	NA	-	NA	ID=three_prime_UTR:Ha412HOChr06g0247291.0;Parent=mRNA:Ha412HOChr06g0247291;Ontology_term=SO:0000205;est_cons=100.0;est_incons=0.0;	NA	three_prime_UTR:Ha412HOChr06g0247291.0	mRNA:Ha412HOChr06g0247291	NA	NA	SO:0000205	100.0	0.0	NA	NA
Ha412HOChr06	EuGene	CDS	3698385	3698630	NA	-	0	ID=CDS:Ha412HOChr06g0247291.13;Parent=mRNA:Ha412HOChr06g0247291;Ontology_term=SO:0000197;est_cons=100.0;est_incons=0.0;	NA	CDS:Ha412HOChr06g0247291.13	mRNA:Ha412HOChr06g0247291	NA	NA	SO:0000197	100.0	0.0	NA	NA
Ha412HOChr06	EuGene	CDS	3699385	3699600	NA	-	0	ID=CDS:Ha412HOChr06g0247291.12;Parent=mRNA:Ha412HOChr06g0247291;Ontology_term=SO:0000004;est_cons=100.0;est_incons=0.0;	NA	CDS:Ha412HOChr06g0247291.12	mRNA:Ha412HOChr06g0247291	NA	NA	SO:0000004	100.0	0.0	NA	NA
Ha412HOChr06	EuGene	CDS	3699771	3699928	NA	-	2	ID=CDS:Ha412HOChr06g0247291.11;Parent=mRNA:Ha412HOChr06g0247291;Ontology_term=SO:0000004;est_cons=100.0;est_incons=0.0;	NA	CDS:Ha412HOChr06g0247291.11	mRNA:Ha412HOChr06g0247291	NA	NA	SO:0000004	100.0	0.0	NA	NA
Ha412HOChr06	EuGene	CDS	3700557	3700689	NA	-	0	ID=CDS:Ha412HOChr06g0247291.10;Parent=mRNA:Ha412HOChr06g0247291;Ontology_term=SO:0000004;est_cons=100.0;est_incons=0.0;	NA	CDS:Ha412HOChr06g0247291.10	mRNA:Ha412HOChr06g0247291	NA	NA	SO:0000004	100.0	0.0	NA	NA
Ha412HOChr06	EuGene	CDS	3700780	3700985	NA	-	2	ID=CDS:Ha412HOChr06g0247291.9;Parent=mRNA:Ha412HOChr06g0247291;Ontology_term=SO:0000004;est_cons=100.0;est_incons=0.0;	NA	CDS:Ha412HOChr06g0247291.9	mRNA:Ha412HOChr06g0247291	NA	NA	SO:0000004	100.0	0.0	NA	NA
Ha412HOChr06	EuGene	CDS	3701067	3701324	NA	-	2	ID=CDS:Ha412HOChr06g0247291.8;Parent=mRNA:Ha412HOChr06g0247291;Ontology_term=SO:0000004;est_cons=100.0;est_incons=0.0;	NA	CDS:Ha412HOChr06g0247291.8	mRNA:Ha412HOChr06g0247291	NA	NA	SO:0000004	100.0	0.0	NA	NA
Ha412HOChr06	EuGene	CDS	3701430	3701494	NA	-	1	ID=CDS:Ha412HOChr06g0247291.7;Parent=mRNA:Ha412HOChr06g0247291;Ontology_term=SO:0000004;est_cons=100.0;est_incons=0.0;	NA	CDS:Ha412HOChr06g0247291.7	mRNA:Ha412HOChr06g0247291	NA	NA	SO:0000004	100.0	0.0	NA	NA
Ha412HOChr06	EuGene	CDS	3702306	3702422	NA	-	1	ID=CDS:Ha412HOChr06g0247291.6;Parent=mRNA:Ha412HOChr06g0247291;Ontology_term=SO:0000004;est_cons=100.0;est_incons=0.0;	NA	CDS:Ha412HOChr06g0247291.6	mRNA:Ha412HOChr06g0247291	NA	NA	SO:0000004	100.0	0.0	NA	NA
Ha412HOChr06	EuGene	CDS	3702500	3702649	NA	-	1	ID=CDS:Ha412HOChr06g0247291.5;Parent=mRNA:Ha412HOChr06g0247291;Ontology_term=SO:0000004;est_cons=100.0;est_incons=0.0;	NA	CDS:Ha412HOChr06g0247291.5	mRNA:Ha412HOChr06g0247291	NA	NA	SO:0000004	100.0	0.0	NA	NA
Ha412HOChr06	EuGene	CDS	3703170	3703313	NA	-	1	ID=CDS:Ha412HOChr06g0247291.4;Parent=mRNA:Ha412HOChr06g0247291;Ontology_term=SO:0000004;est_cons=100.0;est_incons=0.0;	NA	CDS:Ha412HOChr06g0247291.4	mRNA:Ha412HOChr06g0247291	NA	NA	SO:0000004	100.0	0.0	NA	NA
Ha412HOChr06	EuGene	CDS	3703406	3703477	NA	-	1	ID=CDS:Ha412HOChr06g0247291.3;Parent=mRNA:Ha412HOChr06g0247291;Ontology_term=SO:0000004;est_cons=100.0;est_incons=0.0;	NA	CDS:Ha412HOChr06g0247291.3	mRNA:Ha412HOChr06g0247291	NA	NA	SO:0000004	100.0	0.0	NA	NA
Ha412HOChr06	EuGene	CDS	3703571	3703703	NA	-	2	ID=CDS:Ha412HOChr06g0247291.2;Parent=mRNA:Ha412HOChr06g0247291;Ontology_term=SO:0000004;est_cons=100.0;est_incons=0.0;	NA	CDS:Ha412HOChr06g0247291.2	mRNA:Ha412HOChr06g0247291	NA	NA	SO:0000004	100.0	0.0	NA	NA
Ha412HOChr06	EuGene	CDS	3704129	3704213	NA	-	0	ID=CDS:Ha412HOChr06g0247291.1;Parent=mRNA:Ha412HOChr06g0247291;Ontology_term=SO:0000196;est_cons=100.0;est_incons=0.0;	NA	CDS:Ha412HOChr06g0247291.1	mRNA:Ha412HOChr06g0247291	NA	NA	SO:0000196	100.0	0.0	NA	NA
Ha412HOChr06	EuGene	five_prime_UTR	3704214	3704467	NA	-	NA	ID=five_prime_UTR:Ha412HOChr06g0247291.26;Parent=mRNA:Ha412HOChr06g0247291;Ontology_term=SO:0000204;est_cons=100.0;est_incons=0.0;	NA	five_prime_UTR:Ha412HOChr06g0247291.26	mRNA:Ha412HOChr06g0247291	NA	NA	SO:0000204	100.0	0.0	NA	NA
Ha412HOChr06	EuGene	gene	3712141	3713250	NA	+	NA	ID=gene:Ha412HOChr06g0247301;Name=Ha412HOChr06g0247301;locus_tag=Ha412HOChr06g0247301;	Ha412HOChr06g0247301	gene:Ha412HOChr06g0247301	NA	Ha412HOChr06g0247301	NA	NA	NA	NA	NA	NA
Ha412HOChr06	EuGene	mRNA	3712141	3713250	NA	+	NA	ID=mRNA:Ha412HOChr06g0247301;Parent=gene:Ha412HOChr06g0247301;Name=Ha412HOChr06g0247301;locus_tag=Ha412HOChr06g0247301;product=Putative%20tubby-like%20protein;Ontology_term=GO:0003743,GO:0006413;	Ha412HOChr06g0247301	mRNA:Ha412HOChr06g0247301	gene:Ha412HOChr06g0247301	Ha412HOChr06g0247301	Putative%20tubby-like%20protein	GO:0003743,GO:0006413	NA	NA	NA	NA
Ha412HOChr06	EuGene	exon	3712141	3712368	NA	+	NA	ID=exon:Ha412HOChr06g0247301.1;Parent=mRNA:Ha412HOChr06g0247301;Ontology_term=SO:0000200;	NA	exon:Ha412HOChr06g0247301.1	mRNA:Ha412HOChr06g0247301	NA	NA	SO:0000200	NA	NA	NA	NA
Ha412HOChr06	EuGene	exon	3712624	3712851	NA	+	NA	ID=exon:Ha412HOChr06g0247301.2;Parent=mRNA:Ha412HOChr06g0247301;Ontology_term=SO:0000004;	NA	exon:Ha412HOChr06g0247301.2	mRNA:Ha412HOChr06g0247301	NA	NA	SO:0000004	NA	NA	NA	NA
Ha412HOChr06	EuGene	exon	3712940	3713250	NA	+	NA	ID=exon:Ha412HOChr06g0247301.3;Parent=mRNA:Ha412HOChr06g0247301;Ontology_term=SO:0000202;	NA	exon:Ha412HOChr06g0247301.3	mRNA:Ha412HOChr06g0247301	NA	NA	SO:0000202	NA	NA	NA	NA
Ha412HOChr06	EuGene	CDS	3712141	3712368	NA	+	0	ID=CDS:Ha412HOChr06g0247301.1;Parent=mRNA:Ha412HOChr06g0247301;Ontology_term=SO:0000196;est_cons=99.6;est_incons=0.0;	NA	CDS:Ha412HOChr06g0247301.1	mRNA:Ha412HOChr06g0247301	NA	NA	SO:0000196	99.6	0.0	NA	NA
Ha412HOChr06	EuGene	CDS	3712624	3712851	NA	+	0	ID=CDS:Ha412HOChr06g0247301.2;Parent=mRNA:Ha412HOChr06g0247301;Ontology_term=SO:0000004;est_cons=100.0;est_incons=0.0;	NA	CDS:Ha412HOChr06g0247301.2	mRNA:Ha412HOChr06g0247301	NA	NA	SO:0000004	100.0	0.0	NA	NA
Ha412HOChr06	EuGene	CDS	3712940	3713074	NA	+	0	ID=CDS:Ha412HOChr06g0247301.3;Parent=mRNA:Ha412HOChr06g0247301;Ontology_term=SO:0000197;est_cons=100.0;est_incons=0.0;	NA	CDS:Ha412HOChr06g0247301.3	mRNA:Ha412HOChr06g0247301	NA	NA	SO:0000197	100.0	0.0	NA	NA
Ha412HOChr06	EuGene	three_prime_UTR	3713075	3713250	NA	+	NA	ID=three_prime_UTR:Ha412HOChr06g0247301.5;Parent=mRNA:Ha412HOChr06g0247301;Ontology_term=SO:0000205;est_cons=100.0;est_incons=0.0;	NA	three_prime_UTR:Ha412HOChr06g0247301.5	mRNA:Ha412HOChr06g0247301	NA	NA	SO:0000205	100.0	0.0	NA	NA
Ha412HOChr06	EuGene	gene	3716638	3717709	NA	+	NA	ID=gene:Ha412HOChr06g0247311;Name=Ha412HOChr06g0247311;locus_tag=Ha412HOChr06g0247311;	Ha412HOChr06g0247311	gene:Ha412HOChr06g0247311	NA	Ha412HOChr06g0247311	NA	NA	NA	NA	NA	NA
Ha412HOChr06	EuGene	mRNA	3716638	3717709	NA	+	NA	ID=mRNA:Ha412HOChr06g0247311;Parent=gene:Ha412HOChr06g0247311;Name=Ha412HOChr06g0247311;locus_tag=Ha412HOChr06g0247311;product=Putative%20tubby-like%20protein;Ontology_term=GO:0003743,GO:0006413;	Ha412HOChr06g0247311	mRNA:Ha412HOChr06g0247311	gene:Ha412HOChr06g0247311	Ha412HOChr06g0247311	Putative%20tubby-like%20protein	GO:0003743,GO:0006413	NA	NA	NA	NA
Ha412HOChr06	EuGene	exon	3716638	3716929	NA	+	NA	ID=exon:Ha412HOChr06g0247311.1;Parent=mRNA:Ha412HOChr06g0247311;Ontology_term=SO:0000200;	NA	exon:Ha412HOChr06g0247311.1	mRNA:Ha412HOChr06g0247311	NA	NA	SO:0000200	NA	NA	NA	NA
Ha412HOChr06	EuGene	exon	3717183	3717410	NA	+	NA	ID=exon:Ha412HOChr06g0247311.2;Parent=mRNA:Ha412HOChr06g0247311;Ontology_term=SO:0000004;	NA	exon:Ha412HOChr06g0247311.2	mRNA:Ha412HOChr06g0247311	NA	NA	SO:0000004	NA	NA	NA	NA
Ha412HOChr06	EuGene	exon	3717575	3717709	NA	+	NA	ID=exon:Ha412HOChr06g0247311.3;Parent=mRNA:Ha412HOChr06g0247311;Ontology_term=SO:0000202;	NA	exon:Ha412HOChr06g0247311.3	mRNA:Ha412HOChr06g0247311	NA	NA	SO:0000202	NA	NA	NA	NA
Ha412HOChr06	EuGene	five_prime_UTR	3716638	3716653	NA	+	NA	ID=five_prime_UTR:Ha412HOChr06g0247311.0;Parent=mRNA:Ha412HOChr06g0247311;Ontology_term=SO:0000204;est_cons=100.0;est_incons=0.0;	NA	five_prime_UTR:Ha412HOChr06g0247311.0	mRNA:Ha412HOChr06g0247311	NA	NA	SO:0000204	100.0	0.0	NA	NA
Ha412HOChr06	EuGene	CDS	3716654	3716929	NA	+	0	ID=CDS:Ha412HOChr06g0247311.1;Parent=mRNA:Ha412HOChr06g0247311;Ontology_term=SO:0000196;est_cons=100.0;est_incons=0.0;	NA	CDS:Ha412HOChr06g0247311.1	mRNA:Ha412HOChr06g0247311	NA	NA	SO:0000196	100.0	0.0	NA	NA
Ha412HOChr06	EuGene	CDS	3717183	3717410	NA	+	0	ID=CDS:Ha412HOChr06g0247311.2;Parent=mRNA:Ha412HOChr06g0247311;Ontology_term=SO:0000004;est_cons=70.6;est_incons=0.0;	NA	CDS:Ha412HOChr06g0247311.2	mRNA:Ha412HOChr06g0247311	NA	NA	SO:0000004	70.6	0.0	NA	NA
Ha412HOChr06	EuGene	CDS	3717575	3717709	NA	+	0	ID=CDS:Ha412HOChr06g0247311.3;Parent=mRNA:Ha412HOChr06g0247311;Ontology_term=SO:0000197;est_cons=0.0;est_incons=0.0;	NA	CDS:Ha412HOChr06g0247311.3	mRNA:Ha412HOChr06g0247311	NA	NA	SO:0000197	0.0	0.0	NA	NA
Ha412HOChr06	EuGene	gene	3736437	3738179	NA	-	NA	ID=gene:Ha412HOChr06g0247321;Name=Ha412HOChr06g0247321;locus_tag=Ha412HOChr06g0247321;	Ha412HOChr06g0247321	gene:Ha412HOChr06g0247321	NA	Ha412HOChr06g0247321	NA	NA	NA	NA	NA	NA
Ha412HOChr06	EuGene	mRNA	3736437	3738179	NA	-	NA	ID=mRNA:Ha412HOChr06g0247321;Parent=gene:Ha412HOChr06g0247321;Name=Ha412HOChr06g0247321;locus_tag=Ha412HOChr06g0247321;product=Putative%20translation%20initiation%20factor%203%20complex%20subunit%20L;Ontology_term=GO:0005852,GO:0016021,GO:0016282,GO:0033290,GO:0003743,GO:0001732;	Ha412HOChr06g0247321	mRNA:Ha412HOChr06g0247321	gene:Ha412HOChr06g0247321	Ha412HOChr06g0247321	Putative%20translation%20initiation%20factor%203%20complex%20subunit%20L	GO:0005852,GO:0016021,GO:0016282,GO:0033290,GO:0003743,GO:0001732	NA	NA	NA	NA
Ha412HOChr06	EuGene	exon	3736437	3736682	NA	-	NA	ID=exon:Ha412HOChr06g0247321.4;Parent=mRNA:Ha412HOChr06g0247321;Ontology_term=SO:0000202;	NA	exon:Ha412HOChr06g0247321.4	mRNA:Ha412HOChr06g0247321	NA	NA	SO:0000202	NA	NA	NA	NA
Ha412HOChr06	EuGene	exon	3736755	3737411	NA	-	NA	ID=exon:Ha412HOChr06g0247321.3;Parent=mRNA:Ha412HOChr06g0247321;Ontology_term=SO:0000004;	NA	exon:Ha412HOChr06g0247321.3	mRNA:Ha412HOChr06g0247321	NA	NA	SO:0000004	NA	NA	NA	NA
Ha412HOChr06	EuGene	exon	3737470	3737634	NA	-	NA	ID=exon:Ha412HOChr06g0247321.2;Parent=mRNA:Ha412HOChr06g0247321;Ontology_term=SO:0000004;	NA	exon:Ha412HOChr06g0247321.2	mRNA:Ha412HOChr06g0247321	NA	NA	SO:0000004	NA	NA	NA	NA
Ha412HOChr06	EuGene	exon	3737919	3738179	NA	-	NA	ID=exon:Ha412HOChr06g0247321.1;Parent=mRNA:Ha412HOChr06g0247321;Ontology_term=SO:0000200;	NA	exon:Ha412HOChr06g0247321.1	mRNA:Ha412HOChr06g0247321	NA	NA	SO:0000200	NA	NA	NA	NA
Ha412HOChr06	EuGene	CDS	3736437	3736682	NA	-	0	ID=CDS:Ha412HOChr06g0247321.4;Parent=mRNA:Ha412HOChr06g0247321;Ontology_term=SO:0000197;est_cons=0.0;est_incons=0.0;	NA	CDS:Ha412HOChr06g0247321.4	mRNA:Ha412HOChr06g0247321	NA	NA	SO:0000197	0.0	0.0	NA	NA
Ha412HOChr06	EuGene	CDS	3736755	3737411	NA	-	0	ID=CDS:Ha412HOChr06g0247321.3;Parent=mRNA:Ha412HOChr06g0247321;Ontology_term=SO:0000004;est_cons=0.0;est_incons=0.0;	NA	CDS:Ha412HOChr06g0247321.3	mRNA:Ha412HOChr06g0247321	NA	NA	SO:0000004	0.0	0.0	NA	NA
Ha412HOChr06	EuGene	CDS	3737470	3737634	NA	-	0	ID=CDS:Ha412HOChr06g0247321.2;Parent=mRNA:Ha412HOChr06g0247321;Ontology_term=SO:0000004;est_cons=0.0;est_incons=0.0;	NA	CDS:Ha412HOChr06g0247321.2	mRNA:Ha412HOChr06g0247321	NA	NA	SO:0000004	0.0	0.0	NA	NA
Ha412HOChr06	EuGene	CDS	3737919	3738179	NA	-	0	ID=CDS:Ha412HOChr06g0247321.1;Parent=mRNA:Ha412HOChr06g0247321;Ontology_term=SO:0000196;est_cons=0.0;est_incons=0.0;	NA	CDS:Ha412HOChr06g0247321.1	mRNA:Ha412HOChr06g0247321	NA	NA	SO:0000196	0.0	0.0	NA	NA
Ha412HOChr06	EuGene	gene	3739515	3741531	NA	-	NA	ID=gene:Ha412HOChr06g0247331;Name=Ha412HOChr06g0247331;locus_tag=Ha412HOChr06g0247331;	Ha412HOChr06g0247331	gene:Ha412HOChr06g0247331	NA	Ha412HOChr06g0247331	NA	NA	NA	NA	NA	NA
Ha412HOChr06	EuGene	mRNA	3739515	3741531	NA	-	NA	ID=mRNA:Ha412HOChr06g0247331;Parent=gene:Ha412HOChr06g0247331;Name=Ha412HOChr06g0247331;locus_tag=Ha412HOChr06g0247331;product=Putative%20salutaridine%20reductase%20%28NADPH%29;Ontology_term=GO:0016491,GO:0055114;ec_number=1.1.1.248;	Ha412HOChr06g0247331	mRNA:Ha412HOChr06g0247331	gene:Ha412HOChr06g0247331	Ha412HOChr06g0247331	Putative%20salutaridine%20reductase%20%28NADPH%29	GO:0016491,GO:0055114	NA	NA	1.1.1.248	NA
Ha412HOChr06	EuGene	exon	3739515	3740007	NA	-	NA	ID=exon:Ha412HOChr06g0247331.4;Parent=mRNA:Ha412HOChr06g0247331;Ontology_term=SO:0000202;	NA	exon:Ha412HOChr06g0247331.4	mRNA:Ha412HOChr06g0247331	NA	NA	SO:0000202	NA	NA	NA	NA
Ha412HOChr06	EuGene	exon	3740094	3740276	NA	-	NA	ID=exon:Ha412HOChr06g0247331.3;Parent=mRNA:Ha412HOChr06g0247331;Ontology_term=SO:0000004;	NA	exon:Ha412HOChr06g0247331.3	mRNA:Ha412HOChr06g0247331	NA	NA	SO:0000004	NA	NA	NA	NA
Ha412HOChr06	EuGene	exon	3740370	3740441	NA	-	NA	ID=exon:Ha412HOChr06g0247331.2;Parent=mRNA:Ha412HOChr06g0247331;Ontology_term=SO:0000004;	NA	exon:Ha412HOChr06g0247331.2	mRNA:Ha412HOChr06g0247331	NA	NA	SO:0000004	NA	NA	NA	NA
Ha412HOChr06	EuGene	exon	3741253	3741531	NA	-	NA	ID=exon:Ha412HOChr06g0247331.1;Parent=mRNA:Ha412HOChr06g0247331;Ontology_term=SO:0000200;	NA	exon:Ha412HOChr06g0247331.1	mRNA:Ha412HOChr06g0247331	NA	NA	SO:0000200	NA	NA	NA	NA
Ha412HOChr06	EuGene	three_prime_UTR	3739515	3739626	NA	-	NA	ID=three_prime_UTR:Ha412HOChr06g0247331.0;Parent=mRNA:Ha412HOChr06g0247331;Ontology_term=SO:0000205;est_cons=100.0;est_incons=0.0;	NA	three_prime_UTR:Ha412HOChr06g0247331.0	mRNA:Ha412HOChr06g0247331	NA	NA	SO:0000205	100.0	0.0	NA	NA
Ha412HOChr06	EuGene	CDS	3739627	3740007	NA	-	0	ID=CDS:Ha412HOChr06g0247331.4;Parent=mRNA:Ha412HOChr06g0247331;Ontology_term=SO:0000197;est_cons=100.0;est_incons=0.0;	NA	CDS:Ha412HOChr06g0247331.4	mRNA:Ha412HOChr06g0247331	NA	NA	SO:0000197	100.0	0.0	NA	NA
Ha412HOChr06	EuGene	CDS	3740094	3740276	NA	-	0	ID=CDS:Ha412HOChr06g0247331.3;Parent=mRNA:Ha412HOChr06g0247331;Ontology_term=SO:0000004;est_cons=90.7;est_incons=0.0;	NA	CDS:Ha412HOChr06g0247331.3	mRNA:Ha412HOChr06g0247331	NA	NA	SO:0000004	90.7	0.0	NA	NA
Ha412HOChr06	EuGene	CDS	3740370	3740441	NA	-	0	ID=CDS:Ha412HOChr06g0247331.2;Parent=mRNA:Ha412HOChr06g0247331;Ontology_term=SO:0000004;est_cons=100.0;est_incons=0.0;	NA	CDS:Ha412HOChr06g0247331.2	mRNA:Ha412HOChr06g0247331	NA	NA	SO:0000004	100.0	0.0	NA	NA
Ha412HOChr06	EuGene	CDS	3741253	3741504	NA	-	0	ID=CDS:Ha412HOChr06g0247331.1;Parent=mRNA:Ha412HOChr06g0247331;Ontology_term=SO:0000196;est_cons=100.0;est_incons=0.0;	NA	CDS:Ha412HOChr06g0247331.1	mRNA:Ha412HOChr06g0247331	NA	NA	SO:0000196	100.0	0.0	NA	NA
Ha412HOChr06	EuGene	five_prime_UTR	3741505	3741531	NA	-	NA	ID=five_prime_UTR:Ha412HOChr06g0247331.8;Parent=mRNA:Ha412HOChr06g0247331;Ontology_term=SO:0000204;est_cons=100.0;est_incons=0.0;	NA	five_prime_UTR:Ha412HOChr06g0247331.8	mRNA:Ha412HOChr06g0247331	NA	NA	SO:0000204	100.0	0.0	NA	NA
Ha412HOChr06	EuGene	gene	3751740	3752318	NA	-	NA	ID=gene:Ha412HOChr06g0247341;Name=Ha412HOChr06g0247341;locus_tag=Ha412HOChr06g0247341;	Ha412HOChr06g0247341	gene:Ha412HOChr06g0247341	NA	Ha412HOChr06g0247341	NA	NA	NA	NA	NA	NA
Ha412HOChr06	EuGene	mRNA	3751740	3752318	NA	-	NA	ID=mRNA:Ha412HOChr06g0247341;Parent=gene:Ha412HOChr06g0247341;Name=Ha412HOChr06g0247341;locus_tag=Ha412HOChr06g0247341;product=hypothetical%20protein;Ontology_term=GO:0016853;	Ha412HOChr06g0247341	mRNA:Ha412HOChr06g0247341	gene:Ha412HOChr06g0247341	Ha412HOChr06g0247341	hypothetical%20protein	GO:0016853	NA	NA	NA	NA
Ha412HOChr06	EuGene	exon	3751740	3752318	NA	-	NA	ID=exon:Ha412HOChr06g0247341.1;Parent=mRNA:Ha412HOChr06g0247341;Ontology_term=SO:0000147;	NA	exon:Ha412HOChr06g0247341.1	mRNA:Ha412HOChr06g0247341	NA	NA	SO:0000147	NA	NA	NA	NA
Ha412HOChr06	EuGene	CDS	3751740	3752318	NA	-	0	ID=CDS:Ha412HOChr06g0247341.1;Parent=mRNA:Ha412HOChr06g0247341;Ontology_term=SO:0005845;est_cons=0.0;est_incons=0.0;	NA	CDS:Ha412HOChr06g0247341.1	mRNA:Ha412HOChr06g0247341	NA	NA	SO:0005845	0.0	0.0	NA	NA
Ha412HOChr06	EuGene	gene	3769065	3769997	NA	-	NA	ID=gene:Ha412HOChr06g0247351;Name=Ha412HOChr06g0247351;locus_tag=Ha412HOChr06g0247351;	Ha412HOChr06g0247351	gene:Ha412HOChr06g0247351	NA	Ha412HOChr06g0247351	NA	NA	NA	NA	NA	NA
Ha412HOChr06	EuGene	mRNA	3769065	3769997	NA	-	NA	ID=mRNA:Ha412HOChr06g0247351;Parent=gene:Ha412HOChr06g0247351;Name=Ha412HOChr06g0247351;locus_tag=Ha412HOChr06g0247351;product=hypothetical%20protein;Ontology_term=GO:0016853;	Ha412HOChr06g0247351	mRNA:Ha412HOChr06g0247351	gene:Ha412HOChr06g0247351	Ha412HOChr06g0247351	hypothetical%20protein	GO:0016853	NA	NA	NA	NA
Ha412HOChr06	EuGene	exon	3769065	3769277	NA	-	NA	ID=exon:Ha412HOChr06g0247351.2;Parent=mRNA:Ha412HOChr06g0247351;Ontology_term=SO:0000202;	NA	exon:Ha412HOChr06g0247351.2	mRNA:Ha412HOChr06g0247351	NA	NA	SO:0000202	NA	NA	NA	NA
Ha412HOChr06	EuGene	exon	3769368	3769997	NA	-	NA	ID=exon:Ha412HOChr06g0247351.1;Parent=mRNA:Ha412HOChr06g0247351;Ontology_term=SO:0000200;	NA	exon:Ha412HOChr06g0247351.1	mRNA:Ha412HOChr06g0247351	NA	NA	SO:0000200	NA	NA	NA	NA
Ha412HOChr06	EuGene	CDS	3769065	3769277	NA	-	0	ID=CDS:Ha412HOChr06g0247351.2;Parent=mRNA:Ha412HOChr06g0247351;Ontology_term=SO:0000197;est_cons=0.0;est_incons=0.0;	NA	CDS:Ha412HOChr06g0247351.2	mRNA:Ha412HOChr06g0247351	NA	NA	SO:0000197	0.0	0.0	NA	NA
Ha412HOChr06	EuGene	CDS	3769368	3769997	NA	-	0	ID=CDS:Ha412HOChr06g0247351.1;Parent=mRNA:Ha412HOChr06g0247351;Ontology_term=SO:0000196;est_cons=0.0;est_incons=0.0;	NA	CDS:Ha412HOChr06g0247351.1	mRNA:Ha412HOChr06g0247351	NA	NA	SO:0000196	0.0	0.0	NA	NA
Ha412HOChr06	EuGene	gene	3784791	3785276	NA	-	NA	ID=gene:Ha412HOChr06g0247361;Name=Ha412HOChr06g0247361;locus_tag=Ha412HOChr06g0247361;	Ha412HOChr06g0247361	gene:Ha412HOChr06g0247361	NA	Ha412HOChr06g0247361	NA	NA	NA	NA	NA	NA
Ha412HOChr06	EuGene	mRNA	3784791	3785276	NA	-	NA	ID=mRNA:Ha412HOChr06g0247361;Parent=gene:Ha412HOChr06g0247361;Name=Ha412HOChr06g0247361;locus_tag=Ha412HOChr06g0247361;product=Putative%20DNA%20topoisomerase;Ontology_term=GO:0005694,GO:0003677,GO:0003917,GO:0008270,GO:0006265;ec_number=5.99.1.2;	Ha412HOChr06g0247361	mRNA:Ha412HOChr06g0247361	gene:Ha412HOChr06g0247361	Ha412HOChr06g0247361	Putative%20DNA%20topoisomerase	GO:0005694,GO:0003677,GO:0003917,GO:0008270,GO:0006265	NA	NA	5.99.1.2	NA
Ha412HOChr06	EuGene	exon	3784791	3785276	NA	-	NA	ID=exon:Ha412HOChr06g0247361.1;Parent=mRNA:Ha412HOChr06g0247361;Ontology_term=SO:0000147;	NA	exon:Ha412HOChr06g0247361.1	mRNA:Ha412HOChr06g0247361	NA	NA	SO:0000147	NA	NA	NA	NA
Ha412HOChr06	EuGene	CDS	3784791	3785276	NA	-	0	ID=CDS:Ha412HOChr06g0247361.1;Parent=mRNA:Ha412HOChr06g0247361;Ontology_term=SO:0005845;est_cons=0.0;est_incons=0.0;	NA	CDS:Ha412HOChr06g0247361.1	mRNA:Ha412HOChr06g0247361	NA	NA	SO:0005845	0.0	0.0	NA	NA
Ha412HOChr06	EuGene	gene	3788293	3792471	NA	+	NA	ID=gene:Ha412HOChr06g0247371;Name=Ha412HOChr06g0247371;locus_tag=Ha412HOChr06g0247371;	Ha412HOChr06g0247371	gene:Ha412HOChr06g0247371	NA	Ha412HOChr06g0247371	NA	NA	NA	NA	NA	NA
Ha412HOChr06	EuGene	mRNA	3788293	3792471	NA	+	NA	ID=mRNA:Ha412HOChr06g0247371;Parent=gene:Ha412HOChr06g0247371;Name=Ha412HOChr06g0247371;locus_tag=Ha412HOChr06g0247371;product=Putative%20DNA%20topoisomerase;Ontology_term=GO:0005694,GO:0016021,GO:0003677,GO:0003917,GO:0008270,GO:0006265;ec_number=5.99.1.2;	Ha412HOChr06g0247371	mRNA:Ha412HOChr06g0247371	gene:Ha412HOChr06g0247371	Ha412HOChr06g0247371	Putative%20DNA%20topoisomerase	GO:0005694,GO:0016021,GO:0003677,GO:0003917,GO:0008270,GO:0006265	NA	NA	5.99.1.2	NA
Ha412HOChr06	EuGene	exon	3788293	3788837	NA	+	NA	ID=exon:Ha412HOChr06g0247371.utr0;Parent=mRNA:Ha412HOChr06g0247371;Ontology_term=SO:0000204;	NA	exon:Ha412HOChr06g0247371.utr0	mRNA:Ha412HOChr06g0247371	NA	NA	SO:0000204	NA	NA	NA	NA
Ha412HOChr06	EuGene	exon	3789948	3790291	NA	+	NA	ID=exon:Ha412HOChr06g0247371.1;Parent=mRNA:Ha412HOChr06g0247371;Ontology_term=SO:0000200;	NA	exon:Ha412HOChr06g0247371.1	mRNA:Ha412HOChr06g0247371	NA	NA	SO:0000200	NA	NA	NA	NA
Ha412HOChr06	EuGene	exon	3790366	3790438	NA	+	NA	ID=exon:Ha412HOChr06g0247371.2;Parent=mRNA:Ha412HOChr06g0247371;Ontology_term=SO:0000004;	NA	exon:Ha412HOChr06g0247371.2	mRNA:Ha412HOChr06g0247371	NA	NA	SO:0000004	NA	NA	NA	NA
Ha412HOChr06	EuGene	exon	3791153	3791254	NA	+	NA	ID=exon:Ha412HOChr06g0247371.3;Parent=mRNA:Ha412HOChr06g0247371;Ontology_term=SO:0000004;	NA	exon:Ha412HOChr06g0247371.3	mRNA:Ha412HOChr06g0247371	NA	NA	SO:0000004	NA	NA	NA	NA
Ha412HOChr06	EuGene	exon	3791342	3791448	NA	+	NA	ID=exon:Ha412HOChr06g0247371.4;Parent=mRNA:Ha412HOChr06g0247371;Ontology_term=SO:0000004;	NA	exon:Ha412HOChr06g0247371.4	mRNA:Ha412HOChr06g0247371	NA	NA	SO:0000004	NA	NA	NA	NA
Ha412HOChr06	EuGene	exon	3791526	3791592	NA	+	NA	ID=exon:Ha412HOChr06g0247371.5;Parent=mRNA:Ha412HOChr06g0247371;Ontology_term=SO:0000004;	NA	exon:Ha412HOChr06g0247371.5	mRNA:Ha412HOChr06g0247371	NA	NA	SO:0000004	NA	NA	NA	NA
Ha412HOChr06	EuGene	exon	3791658	3791780	NA	+	NA	ID=exon:Ha412HOChr06g0247371.6;Parent=mRNA:Ha412HOChr06g0247371;Ontology_term=SO:0000202;	NA	exon:Ha412HOChr06g0247371.6	mRNA:Ha412HOChr06g0247371	NA	NA	SO:0000202	NA	NA	NA	NA
Ha412HOChr06	EuGene	exon	3791879	3791965	NA	+	NA	ID=exon:Ha412HOChr06g0247371.utr16;Parent=mRNA:Ha412HOChr06g0247371;Ontology_term=SO:0000205;	NA	exon:Ha412HOChr06g0247371.utr16	mRNA:Ha412HOChr06g0247371	NA	NA	SO:0000205	NA	NA	NA	NA
Ha412HOChr06	EuGene	exon	3792191	3792471	NA	+	NA	ID=exon:Ha412HOChr06g0247371.utr18;Parent=mRNA:Ha412HOChr06g0247371;Ontology_term=SO:0000205;	NA	exon:Ha412HOChr06g0247371.utr18	mRNA:Ha412HOChr06g0247371	NA	NA	SO:0000205	NA	NA	NA	NA
Ha412HOChr06	EuGene	five_prime_UTR	3788293	3788837	NA	+	NA	ID=five_prime_UTR:Ha412HOChr06g0247371.0;Parent=mRNA:Ha412HOChr06g0247371;Ontology_term=SO:0000204;est_cons=100.0;est_incons=0.0;	NA	five_prime_UTR:Ha412HOChr06g0247371.0	mRNA:Ha412HOChr06g0247371	NA	NA	SO:0000204	100.0	0.0	NA	NA
Ha412HOChr06	EuGene	five_prime_UTR	3789948	3789986	NA	+	NA	ID=five_prime_UTR:Ha412HOChr06g0247371.2;Parent=mRNA:Ha412HOChr06g0247371;Ontology_term=SO:0000204;est_cons=100.0;est_incons=0.0;	NA	five_prime_UTR:Ha412HOChr06g0247371.2	mRNA:Ha412HOChr06g0247371	NA	NA	SO:0000204	100.0	0.0	NA	NA
Ha412HOChr06	EuGene	CDS	3789987	3790291	NA	+	0	ID=CDS:Ha412HOChr06g0247371.1;Parent=mRNA:Ha412HOChr06g0247371;Ontology_term=SO:0000196;est_cons=100.0;est_incons=0.0;	NA	CDS:Ha412HOChr06g0247371.1	mRNA:Ha412HOChr06g0247371	NA	NA	SO:0000196	100.0	0.0	NA	NA
Ha412HOChr06	EuGene	CDS	3790366	3790438	NA	+	1	ID=CDS:Ha412HOChr06g0247371.2;Parent=mRNA:Ha412HOChr06g0247371;Ontology_term=SO:0000004;est_cons=100.0;est_incons=0.0;	NA	CDS:Ha412HOChr06g0247371.2	mRNA:Ha412HOChr06g0247371	NA	NA	SO:0000004	100.0	0.0	NA	NA
Ha412HOChr06	EuGene	CDS	3791153	3791254	NA	+	0	ID=CDS:Ha412HOChr06g0247371.3;Parent=mRNA:Ha412HOChr06g0247371;Ontology_term=SO:0000004;est_cons=100.0;est_incons=0.0;	NA	CDS:Ha412HOChr06g0247371.3	mRNA:Ha412HOChr06g0247371	NA	NA	SO:0000004	100.0	0.0	NA	NA
Ha412HOChr06	EuGene	CDS	3791342	3791448	NA	+	0	ID=CDS:Ha412HOChr06g0247371.4;Parent=mRNA:Ha412HOChr06g0247371;Ontology_term=SO:0000004;est_cons=100.0;est_incons=0.0;	NA	CDS:Ha412HOChr06g0247371.4	mRNA:Ha412HOChr06g0247371	NA	NA	SO:0000004	100.0	0.0	NA	NA
Ha412HOChr06	EuGene	CDS	3791526	3791592	NA	+	1	ID=CDS:Ha412HOChr06g0247371.5;Parent=mRNA:Ha412HOChr06g0247371;Ontology_term=SO:0000004;est_cons=100.0;est_incons=0.0;	NA	CDS:Ha412HOChr06g0247371.5	mRNA:Ha412HOChr06g0247371	NA	NA	SO:0000004	100.0	0.0	NA	NA
Ha412HOChr06	EuGene	CDS	3791658	3791696	NA	+	0	ID=CDS:Ha412HOChr06g0247371.6;Parent=mRNA:Ha412HOChr06g0247371;Ontology_term=SO:0000197;est_cons=100.0;est_incons=0.0;	NA	CDS:Ha412HOChr06g0247371.6	mRNA:Ha412HOChr06g0247371	NA	NA	SO:0000197	100.0	0.0	NA	NA
Ha412HOChr06	EuGene	three_prime_UTR	3791697	3791780	NA	+	NA	ID=three_prime_UTR:Ha412HOChr06g0247371.14;Parent=mRNA:Ha412HOChr06g0247371;Ontology_term=SO:0000205;est_cons=100.0;est_incons=0.0;	NA	three_prime_UTR:Ha412HOChr06g0247371.14	mRNA:Ha412HOChr06g0247371	NA	NA	SO:0000205	100.0	0.0	NA	NA
Ha412HOChr06	EuGene	three_prime_UTR	3791879	3791965	NA	+	NA	ID=three_prime_UTR:Ha412HOChr06g0247371.16;Parent=mRNA:Ha412HOChr06g0247371;Ontology_term=SO:0000205;est_cons=100.0;est_incons=0.0;	NA	three_prime_UTR:Ha412HOChr06g0247371.16	mRNA:Ha412HOChr06g0247371	NA	NA	SO:0000205	100.0	0.0	NA	NA
Ha412HOChr06	EuGene	three_prime_UTR	3792191	3792471	NA	+	NA	ID=three_prime_UTR:Ha412HOChr06g0247371.18;Parent=mRNA:Ha412HOChr06g0247371;Ontology_term=SO:0000205;est_cons=100.0;est_incons=0.0;	NA	three_prime_UTR:Ha412HOChr06g0247371.18	mRNA:Ha412HOChr06g0247371	NA	NA	SO:0000205	100.0	0.0	NA	NA
Ha412HOChr06	EuGene	gene	3798566	3802896	NA	-	NA	ID=gene:Ha412HOChr06g0247381;Name=Ha412HOChr06g0247381;locus_tag=Ha412HOChr06g0247381;	Ha412HOChr06g0247381	gene:Ha412HOChr06g0247381	NA	Ha412HOChr06g0247381	NA	NA	NA	NA	NA	NA
Ha412HOChr06	EuGene	mRNA	3798566	3802896	NA	-	NA	ID=mRNA:Ha412HOChr06g0247381;Parent=gene:Ha412HOChr06g0247381;Name=Ha412HOChr06g0247381;locus_tag=Ha412HOChr06g0247381;product=Putative%20NT-type%20C2%20domain-containing%20protein;	Ha412HOChr06g0247381	mRNA:Ha412HOChr06g0247381	gene:Ha412HOChr06g0247381	Ha412HOChr06g0247381	Putative%20NT-type%20C2%20domain-containing%20protein	NA	NA	NA	NA	NA
Ha412HOChr06	EuGene	exon	3798566	3798963	NA	-	NA	ID=exon:Ha412HOChr06g0247381.8;Parent=mRNA:Ha412HOChr06g0247381;Ontology_term=SO:0000202;	NA	exon:Ha412HOChr06g0247381.8	mRNA:Ha412HOChr06g0247381	NA	NA	SO:0000202	NA	NA	NA	NA
Ha412HOChr06	EuGene	exon	3799132	3799269	NA	-	NA	ID=exon:Ha412HOChr06g0247381.7;Parent=mRNA:Ha412HOChr06g0247381;Ontology_term=SO:0000004;	NA	exon:Ha412HOChr06g0247381.7	mRNA:Ha412HOChr06g0247381	NA	NA	SO:0000004	NA	NA	NA	NA
Ha412HOChr06	EuGene	exon	3799360	3801339	NA	-	NA	ID=exon:Ha412HOChr06g0247381.6;Parent=mRNA:Ha412HOChr06g0247381;Ontology_term=SO:0000004;	NA	exon:Ha412HOChr06g0247381.6	mRNA:Ha412HOChr06g0247381	NA	NA	SO:0000004	NA	NA	NA	NA
Ha412HOChr06	EuGene	exon	3801436	3801538	NA	-	NA	ID=exon:Ha412HOChr06g0247381.5;Parent=mRNA:Ha412HOChr06g0247381;Ontology_term=SO:0000004;	NA	exon:Ha412HOChr06g0247381.5	mRNA:Ha412HOChr06g0247381	NA	NA	SO:0000004	NA	NA	NA	NA
Ha412HOChr06	EuGene	exon	3801619	3801647	NA	-	NA	ID=exon:Ha412HOChr06g0247381.4;Parent=mRNA:Ha412HOChr06g0247381;Ontology_term=SO:0000004;	NA	exon:Ha412HOChr06g0247381.4	mRNA:Ha412HOChr06g0247381	NA	NA	SO:0000004	NA	NA	NA	NA
Ha412HOChr06	EuGene	exon	3801753	3801875	NA	-	NA	ID=exon:Ha412HOChr06g0247381.3;Parent=mRNA:Ha412HOChr06g0247381;Ontology_term=SO:0000004;	NA	exon:Ha412HOChr06g0247381.3	mRNA:Ha412HOChr06g0247381	NA	NA	SO:0000004	NA	NA	NA	NA
Ha412HOChr06	EuGene	exon	3801988	3802188	NA	-	NA	ID=exon:Ha412HOChr06g0247381.2;Parent=mRNA:Ha412HOChr06g0247381;Ontology_term=SO:0000004;	NA	exon:Ha412HOChr06g0247381.2	mRNA:Ha412HOChr06g0247381	NA	NA	SO:0000004	NA	NA	NA	NA
Ha412HOChr06	EuGene	exon	3802568	3802896	NA	-	NA	ID=exon:Ha412HOChr06g0247381.1;Parent=mRNA:Ha412HOChr06g0247381;Ontology_term=SO:0000200;	NA	exon:Ha412HOChr06g0247381.1	mRNA:Ha412HOChr06g0247381	NA	NA	SO:0000200	NA	NA	NA	NA
Ha412HOChr06	EuGene	three_prime_UTR	3798566	3798738	NA	-	NA	ID=three_prime_UTR:Ha412HOChr06g0247381.0;Parent=mRNA:Ha412HOChr06g0247381;Ontology_term=SO:0000205;est_cons=100.0;est_incons=0.0;	NA	three_prime_UTR:Ha412HOChr06g0247381.0	mRNA:Ha412HOChr06g0247381	NA	NA	SO:0000205	100.0	0.0	NA	NA
Ha412HOChr06	EuGene	CDS	3798739	3798963	NA	-	0	ID=CDS:Ha412HOChr06g0247381.8;Parent=mRNA:Ha412HOChr06g0247381;Ontology_term=SO:0000197;est_cons=100.0;est_incons=0.0;	NA	CDS:Ha412HOChr06g0247381.8	mRNA:Ha412HOChr06g0247381	NA	NA	SO:0000197	100.0	0.0	NA	NA
Ha412HOChr06	EuGene	CDS	3799132	3799269	NA	-	0	ID=CDS:Ha412HOChr06g0247381.7;Parent=mRNA:Ha412HOChr06g0247381;Ontology_term=SO:0000004;est_cons=100.0;est_incons=0.0;	NA	CDS:Ha412HOChr06g0247381.7	mRNA:Ha412HOChr06g0247381	NA	NA	SO:0000004	100.0	0.0	NA	NA
Ha412HOChr06	EuGene	CDS	3799360	3801339	NA	-	0	ID=CDS:Ha412HOChr06g0247381.6;Parent=mRNA:Ha412HOChr06g0247381;Ontology_term=SO:0000004;est_cons=100.0;est_incons=0.0;	NA	CDS:Ha412HOChr06g0247381.6	mRNA:Ha412HOChr06g0247381	NA	NA	SO:0000004	100.0	0.0	NA	NA
Ha412HOChr06	EuGene	CDS	3801436	3801538	NA	-	1	ID=CDS:Ha412HOChr06g0247381.5;Parent=mRNA:Ha412HOChr06g0247381;Ontology_term=SO:0000004;est_cons=100.0;est_incons=0.0;	NA	CDS:Ha412HOChr06g0247381.5	mRNA:Ha412HOChr06g0247381	NA	NA	SO:0000004	100.0	0.0	NA	NA
Ha412HOChr06	EuGene	CDS	3801619	3801647	NA	-	0	ID=CDS:Ha412HOChr06g0247381.4;Parent=mRNA:Ha412HOChr06g0247381;Ontology_term=SO:0000004;est_cons=100.0;est_incons=0.0;	NA	CDS:Ha412HOChr06g0247381.4	mRNA:Ha412HOChr06g0247381	NA	NA	SO:0000004	100.0	0.0	NA	NA
Ha412HOChr06	EuGene	CDS	3801753	3801875	NA	-	0	ID=CDS:Ha412HOChr06g0247381.3;Parent=mRNA:Ha412HOChr06g0247381;Ontology_term=SO:0000004;est_cons=100.0;est_incons=0.0;	NA	CDS:Ha412HOChr06g0247381.3	mRNA:Ha412HOChr06g0247381	NA	NA	SO:0000004	100.0	0.0	NA	NA
Ha412HOChr06	EuGene	CDS	3801988	3802188	NA	-	0	ID=CDS:Ha412HOChr06g0247381.2;Parent=mRNA:Ha412HOChr06g0247381;Ontology_term=SO:0000004;est_cons=100.0;est_incons=0.0;	NA	CDS:Ha412HOChr06g0247381.2	mRNA:Ha412HOChr06g0247381	NA	NA	SO:0000004	100.0	0.0	NA	NA
Ha412HOChr06	EuGene	CDS	3802568	3802645	NA	-	0	ID=CDS:Ha412HOChr06g0247381.1;Parent=mRNA:Ha412HOChr06g0247381;Ontology_term=SO:0000196;est_cons=100.0;est_incons=0.0;	NA	CDS:Ha412HOChr06g0247381.1	mRNA:Ha412HOChr06g0247381	NA	NA	SO:0000196	100.0	0.0	NA	NA
Ha412HOChr06	EuGene	five_prime_UTR	3802646	3802896	NA	-	NA	ID=five_prime_UTR:Ha412HOChr06g0247381.16;Parent=mRNA:Ha412HOChr06g0247381;Ontology_term=SO:0000204;est_cons=100.0;est_incons=0.0;	NA	five_prime_UTR:Ha412HOChr06g0247381.16	mRNA:Ha412HOChr06g0247381	NA	NA	SO:0000204	100.0	0.0	NA	NA
Ha412HOChr06	EuGene	gene	3815570	3816623	NA	+	NA	ID=gene:Ha412HOChr06g0247391;Name=Ha412HOChr06g0247391;locus_tag=Ha412HOChr06g0247391;	Ha412HOChr06g0247391	gene:Ha412HOChr06g0247391	NA	Ha412HOChr06g0247391	NA	NA	NA	NA	NA	NA
Ha412HOChr06	EuGene	mRNA	3815570	3816623	NA	+	NA	ID=mRNA:Ha412HOChr06g0247391;Parent=gene:Ha412HOChr06g0247391;Name=Ha412HOChr06g0247391;locus_tag=Ha412HOChr06g0247391;product=hypothetical%20protein;	Ha412HOChr06g0247391	mRNA:Ha412HOChr06g0247391	gene:Ha412HOChr06g0247391	Ha412HOChr06g0247391	hypothetical%20protein	NA	NA	NA	NA	NA
Ha412HOChr06	EuGene	exon	3815570	3816415	NA	+	NA	ID=exon:Ha412HOChr06g0247391.1;Parent=mRNA:Ha412HOChr06g0247391;Ontology_term=SO:0000147;	NA	exon:Ha412HOChr06g0247391.1	mRNA:Ha412HOChr06g0247391	NA	NA	SO:0000147	NA	NA	NA	NA
Ha412HOChr06	EuGene	exon	3816500	3816623	NA	+	NA	ID=exon:Ha412HOChr06g0247391.utr4;Parent=mRNA:Ha412HOChr06g0247391;Ontology_term=SO:0000205;	NA	exon:Ha412HOChr06g0247391.utr4	mRNA:Ha412HOChr06g0247391	NA	NA	SO:0000205	NA	NA	NA	NA
Ha412HOChr06	EuGene	five_prime_UTR	3815570	3815698	NA	+	NA	ID=five_prime_UTR:Ha412HOChr06g0247391.0;Parent=mRNA:Ha412HOChr06g0247391;Ontology_term=SO:0000204;est_cons=100.0;est_incons=0.0;	NA	five_prime_UTR:Ha412HOChr06g0247391.0	mRNA:Ha412HOChr06g0247391	NA	NA	SO:0000204	100.0	0.0	NA	NA
Ha412HOChr06	EuGene	CDS	3815699	3816208	NA	+	0	ID=CDS:Ha412HOChr06g0247391.1;Parent=mRNA:Ha412HOChr06g0247391;Ontology_term=SO:0005845;est_cons=100.0;est_incons=0.0;	NA	CDS:Ha412HOChr06g0247391.1	mRNA:Ha412HOChr06g0247391	NA	NA	SO:0005845	100.0	0.0	NA	NA
Ha412HOChr06	EuGene	three_prime_UTR	3816209	3816415	NA	+	NA	ID=three_prime_UTR:Ha412HOChr06g0247391.2;Parent=mRNA:Ha412HOChr06g0247391;Ontology_term=SO:0000205;est_cons=100.0;est_incons=0.0;	NA	three_prime_UTR:Ha412HOChr06g0247391.2	mRNA:Ha412HOChr06g0247391	NA	NA	SO:0000205	100.0	0.0	NA	NA
Ha412HOChr06	EuGene	three_prime_UTR	3816500	3816623	NA	+	NA	ID=three_prime_UTR:Ha412HOChr06g0247391.4;Parent=mRNA:Ha412HOChr06g0247391;Ontology_term=SO:0000205;est_cons=100.0;est_incons=0.0;	NA	three_prime_UTR:Ha412HOChr06g0247391.4	mRNA:Ha412HOChr06g0247391	NA	NA	SO:0000205	100.0	0.0	NA	NA
Ha412HOChr06	EuGene	gene	3837805	3842532	NA	-	NA	ID=gene:Ha412HOChr06g0247401;Name=Ha412HOChr06g0247401;locus_tag=Ha412HOChr06g0247401;	Ha412HOChr06g0247401	gene:Ha412HOChr06g0247401	NA	Ha412HOChr06g0247401	NA	NA	NA	NA	NA	NA
Ha412HOChr06	EuGene	mRNA	3837805	3842532	NA	-	NA	ID=mRNA:Ha412HOChr06g0247401;Parent=gene:Ha412HOChr06g0247401;Name=Ha412HOChr06g0247401;locus_tag=Ha412HOChr06g0247401;product=Putative%20RNA%20helicase;Ontology_term=GO:0003676,GO:0004386,GO:0005524;ec_number=3.6.4.13;	Ha412HOChr06g0247401	mRNA:Ha412HOChr06g0247401	gene:Ha412HOChr06g0247401	Ha412HOChr06g0247401	Putative%20RNA%20helicase	GO:0003676,GO:0004386,GO:0005524	NA	NA	3.6.4.13	NA
Ha412HOChr06	EuGene	exon	3837805	3838231	NA	-	NA	ID=exon:Ha412HOChr06g0247401.utr0;Parent=mRNA:Ha412HOChr06g0247401;Ontology_term=SO:0000205;	NA	exon:Ha412HOChr06g0247401.utr0	mRNA:Ha412HOChr06g0247401	NA	NA	SO:0000205	NA	NA	NA	NA
Ha412HOChr06	EuGene	exon	3838314	3838415	NA	-	NA	ID=exon:Ha412HOChr06g0247401.9;Parent=mRNA:Ha412HOChr06g0247401;Ontology_term=SO:0000202;	NA	exon:Ha412HOChr06g0247401.9	mRNA:Ha412HOChr06g0247401	NA	NA	SO:0000202	NA	NA	NA	NA
Ha412HOChr06	EuGene	exon	3838497	3838570	NA	-	NA	ID=exon:Ha412HOChr06g0247401.8;Parent=mRNA:Ha412HOChr06g0247401;Ontology_term=SO:0000004;	NA	exon:Ha412HOChr06g0247401.8	mRNA:Ha412HOChr06g0247401	NA	NA	SO:0000004	NA	NA	NA	NA
Ha412HOChr06	EuGene	exon	3838671	3838759	NA	-	NA	ID=exon:Ha412HOChr06g0247401.7;Parent=mRNA:Ha412HOChr06g0247401;Ontology_term=SO:0000004;	NA	exon:Ha412HOChr06g0247401.7	mRNA:Ha412HOChr06g0247401	NA	NA	SO:0000004	NA	NA	NA	NA
Ha412HOChr06	EuGene	exon	3838881	3839061	NA	-	NA	ID=exon:Ha412HOChr06g0247401.6;Parent=mRNA:Ha412HOChr06g0247401;Ontology_term=SO:0000004;	NA	exon:Ha412HOChr06g0247401.6	mRNA:Ha412HOChr06g0247401	NA	NA	SO:0000004	NA	NA	NA	NA
Ha412HOChr06	EuGene	exon	3839153	3839404	NA	-	NA	ID=exon:Ha412HOChr06g0247401.5;Parent=mRNA:Ha412HOChr06g0247401;Ontology_term=SO:0000004;	NA	exon:Ha412HOChr06g0247401.5	mRNA:Ha412HOChr06g0247401	NA	NA	SO:0000004	NA	NA	NA	NA
Ha412HOChr06	EuGene	exon	3839479	3839717	NA	-	NA	ID=exon:Ha412HOChr06g0247401.4;Parent=mRNA:Ha412HOChr06g0247401;Ontology_term=SO:0000004;	NA	exon:Ha412HOChr06g0247401.4	mRNA:Ha412HOChr06g0247401	NA	NA	SO:0000004	NA	NA	NA	NA
Ha412HOChr06	EuGene	exon	3840380	3840614	NA	-	NA	ID=exon:Ha412HOChr06g0247401.3;Parent=mRNA:Ha412HOChr06g0247401;Ontology_term=SO:0000004;	NA	exon:Ha412HOChr06g0247401.3	mRNA:Ha412HOChr06g0247401	NA	NA	SO:0000004	NA	NA	NA	NA
Ha412HOChr06	EuGene	exon	3840901	3840961	NA	-	NA	ID=exon:Ha412HOChr06g0247401.2;Parent=mRNA:Ha412HOChr06g0247401;Ontology_term=SO:0000004;	NA	exon:Ha412HOChr06g0247401.2	mRNA:Ha412HOChr06g0247401	NA	NA	SO:0000004	NA	NA	NA	NA
Ha412HOChr06	EuGene	exon	3842064	3842532	NA	-	NA	ID=exon:Ha412HOChr06g0247401.1;Parent=mRNA:Ha412HOChr06g0247401;Ontology_term=SO:0000200;	NA	exon:Ha412HOChr06g0247401.1	mRNA:Ha412HOChr06g0247401	NA	NA	SO:0000200	NA	NA	NA	NA
Ha412HOChr06	EuGene	three_prime_UTR	3837805	3838231	NA	-	NA	ID=three_prime_UTR:Ha412HOChr06g0247401.0;Parent=mRNA:Ha412HOChr06g0247401;Ontology_term=SO:0000205;est_cons=100.0;est_incons=0.0;	NA	three_prime_UTR:Ha412HOChr06g0247401.0	mRNA:Ha412HOChr06g0247401	NA	NA	SO:0000205	100.0	0.0	NA	NA
Ha412HOChr06	EuGene	three_prime_UTR	3838314	3838336	NA	-	NA	ID=three_prime_UTR:Ha412HOChr06g0247401.2;Parent=mRNA:Ha412HOChr06g0247401;Ontology_term=SO:0000205;est_cons=100.0;est_incons=0.0;	NA	three_prime_UTR:Ha412HOChr06g0247401.2	mRNA:Ha412HOChr06g0247401	NA	NA	SO:0000205	100.0	0.0	NA	NA
Ha412HOChr06	EuGene	CDS	3838337	3838415	NA	-	1	ID=CDS:Ha412HOChr06g0247401.9;Parent=mRNA:Ha412HOChr06g0247401;Ontology_term=SO:0000197;est_cons=100.0;est_incons=0.0;	NA	CDS:Ha412HOChr06g0247401.9	mRNA:Ha412HOChr06g0247401	NA	NA	SO:0000197	100.0	0.0	NA	NA
Ha412HOChr06	EuGene	CDS	3838497	3838570	NA	-	0	ID=CDS:Ha412HOChr06g0247401.8;Parent=mRNA:Ha412HOChr06g0247401;Ontology_term=SO:0000004;est_cons=100.0;est_incons=0.0;	NA	CDS:Ha412HOChr06g0247401.8	mRNA:Ha412HOChr06g0247401	NA	NA	SO:0000004	100.0	0.0	NA	NA
Ha412HOChr06	EuGene	CDS	3838671	3838759	NA	-	2	ID=CDS:Ha412HOChr06g0247401.7;Parent=mRNA:Ha412HOChr06g0247401;Ontology_term=SO:0000004;est_cons=100.0;est_incons=0.0;	NA	CDS:Ha412HOChr06g0247401.7	mRNA:Ha412HOChr06g0247401	NA	NA	SO:0000004	100.0	0.0	NA	NA
Ha412HOChr06	EuGene	CDS	3838881	3839061	NA	-	0	ID=CDS:Ha412HOChr06g0247401.6;Parent=mRNA:Ha412HOChr06g0247401;Ontology_term=SO:0000004;est_cons=100.0;est_incons=0.0;	NA	CDS:Ha412HOChr06g0247401.6	mRNA:Ha412HOChr06g0247401	NA	NA	SO:0000004	100.0	0.0	NA	NA
Ha412HOChr06	EuGene	CDS	3839153	3839404	NA	-	0	ID=CDS:Ha412HOChr06g0247401.5;Parent=mRNA:Ha412HOChr06g0247401;Ontology_term=SO:0000004;est_cons=100.0;est_incons=0.0;	NA	CDS:Ha412HOChr06g0247401.5	mRNA:Ha412HOChr06g0247401	NA	NA	SO:0000004	100.0	0.0	NA	NA
Ha412HOChr06	EuGene	CDS	3839479	3839717	NA	-	2	ID=CDS:Ha412HOChr06g0247401.4;Parent=mRNA:Ha412HOChr06g0247401;Ontology_term=SO:0000004;est_cons=100.0;est_incons=0.0;	NA	CDS:Ha412HOChr06g0247401.4	mRNA:Ha412HOChr06g0247401	NA	NA	SO:0000004	100.0	0.0	NA	NA
Ha412HOChr06	EuGene	CDS	3840380	3840614	NA	-	0	ID=CDS:Ha412HOChr06g0247401.3;Parent=mRNA:Ha412HOChr06g0247401;Ontology_term=SO:0000004;est_cons=100.0;est_incons=0.0;	NA	CDS:Ha412HOChr06g0247401.3	mRNA:Ha412HOChr06g0247401	NA	NA	SO:0000004	100.0	0.0	NA	NA
Ha412HOChr06	EuGene	CDS	3840901	3840961	NA	-	1	ID=CDS:Ha412HOChr06g0247401.2;Parent=mRNA:Ha412HOChr06g0247401;Ontology_term=SO:0000004;est_cons=100.0;est_incons=0.0;	NA	CDS:Ha412HOChr06g0247401.2	mRNA:Ha412HOChr06g0247401	NA	NA	SO:0000004	100.0	0.0	NA	NA
Ha412HOChr06	EuGene	CDS	3842064	3842350	NA	-	0	ID=CDS:Ha412HOChr06g0247401.1;Parent=mRNA:Ha412HOChr06g0247401;Ontology_term=SO:0000196;est_cons=100.0;est_incons=0.0;	NA	CDS:Ha412HOChr06g0247401.1	mRNA:Ha412HOChr06g0247401	NA	NA	SO:0000196	100.0	0.0	NA	NA
Ha412HOChr06	EuGene	five_prime_UTR	3842351	3842532	NA	-	NA	ID=five_prime_UTR:Ha412HOChr06g0247401.20;Parent=mRNA:Ha412HOChr06g0247401;Ontology_term=SO:0000204;est_cons=100.0;est_incons=0.0;	NA	five_prime_UTR:Ha412HOChr06g0247401.20	mRNA:Ha412HOChr06g0247401	NA	NA	SO:0000204	100.0	0.0	NA	NA
Ha412HOChr06	EuGene	gene	3866170	3875687	NA	+	NA	ID=gene:Ha412HOChr06g0247411;Name=Ha412HOChr06g0247411;locus_tag=Ha412HOChr06g0247411;	Ha412HOChr06g0247411	gene:Ha412HOChr06g0247411	NA	Ha412HOChr06g0247411	NA	NA	NA	NA	NA	NA
Ha412HOChr06	EuGene	mRNA	3866170	3875687	NA	+	NA	ID=mRNA:Ha412HOChr06g0247411;Parent=gene:Ha412HOChr06g0247411;Name=Ha412HOChr06g0247411;locus_tag=Ha412HOChr06g0247411;product=Putative%20Ubiquitin%20domain-containing%20protein;Ontology_term=GO:0046872;	Ha412HOChr06g0247411	mRNA:Ha412HOChr06g0247411	gene:Ha412HOChr06g0247411	Ha412HOChr06g0247411	Putative%20Ubiquitin%20domain-containing%20protein	GO:0046872	NA	NA	NA	NA
Ha412HOChr06	EuGene	exon	3866170	3866274	NA	+	NA	ID=exon:Ha412HOChr06g0247411.1;Parent=mRNA:Ha412HOChr06g0247411;Ontology_term=SO:0000200;	NA	exon:Ha412HOChr06g0247411.1	mRNA:Ha412HOChr06g0247411	NA	NA	SO:0000200	NA	NA	NA	NA
Ha412HOChr06	EuGene	exon	3866984	3867116	NA	+	NA	ID=exon:Ha412HOChr06g0247411.2;Parent=mRNA:Ha412HOChr06g0247411;Ontology_term=SO:0000004;	NA	exon:Ha412HOChr06g0247411.2	mRNA:Ha412HOChr06g0247411	NA	NA	SO:0000004	NA	NA	NA	NA
Ha412HOChr06	EuGene	exon	3867412	3867529	NA	+	NA	ID=exon:Ha412HOChr06g0247411.3;Parent=mRNA:Ha412HOChr06g0247411;Ontology_term=SO:0000004;	NA	exon:Ha412HOChr06g0247411.3	mRNA:Ha412HOChr06g0247411	NA	NA	SO:0000004	NA	NA	NA	NA
Ha412HOChr06	EuGene	exon	3868253	3868357	NA	+	NA	ID=exon:Ha412HOChr06g0247411.4;Parent=mRNA:Ha412HOChr06g0247411;Ontology_term=SO:0000004;	NA	exon:Ha412HOChr06g0247411.4	mRNA:Ha412HOChr06g0247411	NA	NA	SO:0000004	NA	NA	NA	NA
Ha412HOChr06	EuGene	exon	3869157	3869275	NA	+	NA	ID=exon:Ha412HOChr06g0247411.5;Parent=mRNA:Ha412HOChr06g0247411;Ontology_term=SO:0000004;	NA	exon:Ha412HOChr06g0247411.5	mRNA:Ha412HOChr06g0247411	NA	NA	SO:0000004	NA	NA	NA	NA
Ha412HOChr06	EuGene	exon	3869363	3869434	NA	+	NA	ID=exon:Ha412HOChr06g0247411.6;Parent=mRNA:Ha412HOChr06g0247411;Ontology_term=SO:0000004;	NA	exon:Ha412HOChr06g0247411.6	mRNA:Ha412HOChr06g0247411	NA	NA	SO:0000004	NA	NA	NA	NA
Ha412HOChr06	EuGene	exon	3870757	3870826	NA	+	NA	ID=exon:Ha412HOChr06g0247411.7;Parent=mRNA:Ha412HOChr06g0247411;Ontology_term=SO:0000004;	NA	exon:Ha412HOChr06g0247411.7	mRNA:Ha412HOChr06g0247411	NA	NA	SO:0000004	NA	NA	NA	NA
Ha412HOChr06	EuGene	exon	3871348	3871493	NA	+	NA	ID=exon:Ha412HOChr06g0247411.8;Parent=mRNA:Ha412HOChr06g0247411;Ontology_term=SO:0000004;	NA	exon:Ha412HOChr06g0247411.8	mRNA:Ha412HOChr06g0247411	NA	NA	SO:0000004	NA	NA	NA	NA
Ha412HOChr06	EuGene	exon	3872253	3872417	NA	+	NA	ID=exon:Ha412HOChr06g0247411.9;Parent=mRNA:Ha412HOChr06g0247411;Ontology_term=SO:0000004;	NA	exon:Ha412HOChr06g0247411.9	mRNA:Ha412HOChr06g0247411	NA	NA	SO:0000004	NA	NA	NA	NA
Ha412HOChr06	EuGene	exon	3872501	3872572	NA	+	NA	ID=exon:Ha412HOChr06g0247411.10;Parent=mRNA:Ha412HOChr06g0247411;Ontology_term=SO:0000004;	NA	exon:Ha412HOChr06g0247411.10	mRNA:Ha412HOChr06g0247411	NA	NA	SO:0000004	NA	NA	NA	NA
Ha412HOChr06	EuGene	exon	3872643	3872778	NA	+	NA	ID=exon:Ha412HOChr06g0247411.11;Parent=mRNA:Ha412HOChr06g0247411;Ontology_term=SO:0000004;	NA	exon:Ha412HOChr06g0247411.11	mRNA:Ha412HOChr06g0247411	NA	NA	SO:0000004	NA	NA	NA	NA
Ha412HOChr06	EuGene	exon	3872861	3872970	NA	+	NA	ID=exon:Ha412HOChr06g0247411.12;Parent=mRNA:Ha412HOChr06g0247411;Ontology_term=SO:0000004;	NA	exon:Ha412HOChr06g0247411.12	mRNA:Ha412HOChr06g0247411	NA	NA	SO:0000004	NA	NA	NA	NA
Ha412HOChr06	EuGene	exon	3873613	3874116	NA	+	NA	ID=exon:Ha412HOChr06g0247411.13;Parent=mRNA:Ha412HOChr06g0247411;Ontology_term=SO:0000004;	NA	exon:Ha412HOChr06g0247411.13	mRNA:Ha412HOChr06g0247411	NA	NA	SO:0000004	NA	NA	NA	NA
Ha412HOChr06	EuGene	exon	3874509	3874661	NA	+	NA	ID=exon:Ha412HOChr06g0247411.14;Parent=mRNA:Ha412HOChr06g0247411;Ontology_term=SO:0000004;	NA	exon:Ha412HOChr06g0247411.14	mRNA:Ha412HOChr06g0247411	NA	NA	SO:0000004	NA	NA	NA	NA
Ha412HOChr06	EuGene	exon	3875409	3875687	NA	+	NA	ID=exon:Ha412HOChr06g0247411.15;Parent=mRNA:Ha412HOChr06g0247411;Ontology_term=SO:0000202;	NA	exon:Ha412HOChr06g0247411.15	mRNA:Ha412HOChr06g0247411	NA	NA	SO:0000202	NA	NA	NA	NA
Ha412HOChr06	EuGene	five_prime_UTR	3866170	3866170	NA	+	NA	ID=five_prime_UTR:Ha412HOChr06g0247411.0;Parent=mRNA:Ha412HOChr06g0247411;Ontology_term=SO:0000204;est_cons=100.0;est_incons=0.0;	NA	five_prime_UTR:Ha412HOChr06g0247411.0	mRNA:Ha412HOChr06g0247411	NA	NA	SO:0000204	100.0	0.0	NA	NA
Ha412HOChr06	EuGene	CDS	3866171	3866274	NA	+	0	ID=CDS:Ha412HOChr06g0247411.1;Parent=mRNA:Ha412HOChr06g0247411;Ontology_term=SO:0000196;est_cons=96.2;est_incons=3.8;	NA	CDS:Ha412HOChr06g0247411.1	mRNA:Ha412HOChr06g0247411	NA	NA	SO:0000196	96.2	3.8	NA	NA
Ha412HOChr06	EuGene	CDS	3866984	3867116	NA	+	1	ID=CDS:Ha412HOChr06g0247411.2;Parent=mRNA:Ha412HOChr06g0247411;Ontology_term=SO:0000004;est_cons=100.0;est_incons=0.0;	NA	CDS:Ha412HOChr06g0247411.2	mRNA:Ha412HOChr06g0247411	NA	NA	SO:0000004	100.0	0.0	NA	NA
Ha412HOChr06	EuGene	CDS	3867412	3867529	NA	+	0	ID=CDS:Ha412HOChr06g0247411.3;Parent=mRNA:Ha412HOChr06g0247411;Ontology_term=SO:0000004;est_cons=100.0;est_incons=0.0;	NA	CDS:Ha412HOChr06g0247411.3	mRNA:Ha412HOChr06g0247411	NA	NA	SO:0000004	100.0	0.0	NA	NA
Ha412HOChr06	EuGene	CDS	3868253	3868357	NA	+	2	ID=CDS:Ha412HOChr06g0247411.4;Parent=mRNA:Ha412HOChr06g0247411;Ontology_term=SO:0000004;est_cons=100.0;est_incons=0.0;	NA	CDS:Ha412HOChr06g0247411.4	mRNA:Ha412HOChr06g0247411	NA	NA	SO:0000004	100.0	0.0	NA	NA
Ha412HOChr06	EuGene	CDS	3869157	3869275	NA	+	2	ID=CDS:Ha412HOChr06g0247411.5;Parent=mRNA:Ha412HOChr06g0247411;Ontology_term=SO:0000004;est_cons=100.0;est_incons=0.0;	NA	CDS:Ha412HOChr06g0247411.5	mRNA:Ha412HOChr06g0247411	NA	NA	SO:0000004	100.0	0.0	NA	NA
Ha412HOChr06	EuGene	CDS	3869363	3869434	NA	+	0	ID=CDS:Ha412HOChr06g0247411.6;Parent=mRNA:Ha412HOChr06g0247411;Ontology_term=SO:0000004;est_cons=100.0;est_incons=0.0;	NA	CDS:Ha412HOChr06g0247411.6	mRNA:Ha412HOChr06g0247411	NA	NA	SO:0000004	100.0	0.0	NA	NA
Ha412HOChr06	EuGene	CDS	3870757	3870826	NA	+	0	ID=CDS:Ha412HOChr06g0247411.7;Parent=mRNA:Ha412HOChr06g0247411;Ontology_term=SO:0000004;est_cons=100.0;est_incons=0.0;	NA	CDS:Ha412HOChr06g0247411.7	mRNA:Ha412HOChr06g0247411	NA	NA	SO:0000004	100.0	0.0	NA	NA
Ha412HOChr06	EuGene	CDS	3871348	3871493	NA	+	2	ID=CDS:Ha412HOChr06g0247411.8;Parent=mRNA:Ha412HOChr06g0247411;Ontology_term=SO:0000004;est_cons=100.0;est_incons=0.0;	NA	CDS:Ha412HOChr06g0247411.8	mRNA:Ha412HOChr06g0247411	NA	NA	SO:0000004	100.0	0.0	NA	NA
Ha412HOChr06	EuGene	CDS	3872253	3872417	NA	+	0	ID=CDS:Ha412HOChr06g0247411.9;Parent=mRNA:Ha412HOChr06g0247411;Ontology_term=SO:0000004;est_cons=100.0;est_incons=0.0;	NA	CDS:Ha412HOChr06g0247411.9	mRNA:Ha412HOChr06g0247411	NA	NA	SO:0000004	100.0	0.0	NA	NA
Ha412HOChr06	EuGene	CDS	3872501	3872572	NA	+	0	ID=CDS:Ha412HOChr06g0247411.10;Parent=mRNA:Ha412HOChr06g0247411;Ontology_term=SO:0000004;est_cons=100.0;est_incons=0.0;	NA	CDS:Ha412HOChr06g0247411.10	mRNA:Ha412HOChr06g0247411	NA	NA	SO:0000004	100.0	0.0	NA	NA
Ha412HOChr06	EuGene	CDS	3872643	3872778	NA	+	0	ID=CDS:Ha412HOChr06g0247411.11;Parent=mRNA:Ha412HOChr06g0247411;Ontology_term=SO:0000004;est_cons=100.0;est_incons=0.0;	NA	CDS:Ha412HOChr06g0247411.11	mRNA:Ha412HOChr06g0247411	NA	NA	SO:0000004	100.0	0.0	NA	NA
Ha412HOChr06	EuGene	CDS	3872861	3872970	NA	+	2	ID=CDS:Ha412HOChr06g0247411.12;Parent=mRNA:Ha412HOChr06g0247411;Ontology_term=SO:0000004;est_cons=100.0;est_incons=0.0;	NA	CDS:Ha412HOChr06g0247411.12	mRNA:Ha412HOChr06g0247411	NA	NA	SO:0000004	100.0	0.0	NA	NA
Ha412HOChr06	EuGene	CDS	3873613	3874116	NA	+	0	ID=CDS:Ha412HOChr06g0247411.13;Parent=mRNA:Ha412HOChr06g0247411;Ontology_term=SO:0000004;est_cons=100.0;est_incons=0.0;	NA	CDS:Ha412HOChr06g0247411.13	mRNA:Ha412HOChr06g0247411	NA	NA	SO:0000004	100.0	0.0	NA	NA
Ha412HOChr06	EuGene	CDS	3874509	3874661	NA	+	0	ID=CDS:Ha412HOChr06g0247411.14;Parent=mRNA:Ha412HOChr06g0247411;Ontology_term=SO:0000004;est_cons=100.0;est_incons=0.0;	NA	CDS:Ha412HOChr06g0247411.14	mRNA:Ha412HOChr06g0247411	NA	NA	SO:0000004	100.0	0.0	NA	NA
Ha412HOChr06	EuGene	CDS	3875409	3875468	NA	+	0	ID=CDS:Ha412HOChr06g0247411.15;Parent=mRNA:Ha412HOChr06g0247411;Ontology_term=SO:0000197;est_cons=100.0;est_incons=0.0;	NA	CDS:Ha412HOChr06g0247411.15	mRNA:Ha412HOChr06g0247411	NA	NA	SO:0000197	100.0	0.0	NA	NA
Ha412HOChr06	EuGene	three_prime_UTR	3875469	3875687	NA	+	NA	ID=three_prime_UTR:Ha412HOChr06g0247411.30;Parent=mRNA:Ha412HOChr06g0247411;Ontology_term=SO:0000205;est_cons=100.0;est_incons=0.0;	NA	three_prime_UTR:Ha412HOChr06g0247411.30	mRNA:Ha412HOChr06g0247411	NA	NA	SO:0000205	100.0	0.0	NA	NA
Ha412HOChr06	EuGene	gene	3877939	3880264	NA	+	NA	ID=gene:Ha412HOChr06g0247421;Name=Ha412HOChr06g0247421;locus_tag=Ha412HOChr06g0247421;	Ha412HOChr06g0247421	gene:Ha412HOChr06g0247421	NA	Ha412HOChr06g0247421	NA	NA	NA	NA	NA	NA
Ha412HOChr06	EuGene	mRNA	3877939	3880264	NA	+	NA	ID=mRNA:Ha412HOChr06g0247421;Parent=gene:Ha412HOChr06g0247421;Name=Ha412HOChr06g0247421;locus_tag=Ha412HOChr06g0247421;product=Putative%20transcription%20factor%20interactor%20and%20regulator%20LIM%20family;Ontology_term=GO:0046872;	Ha412HOChr06g0247421	mRNA:Ha412HOChr06g0247421	gene:Ha412HOChr06g0247421	Ha412HOChr06g0247421	Putative%20transcription%20factor%20interactor%20and%20regulator%20LIM%20family	GO:0046872	NA	NA	NA	NA
Ha412HOChr06	EuGene	exon	3877939	3878179	NA	+	NA	ID=exon:Ha412HOChr06g0247421.1;Parent=mRNA:Ha412HOChr06g0247421;Ontology_term=SO:0000200;	NA	exon:Ha412HOChr06g0247421.1	mRNA:Ha412HOChr06g0247421	NA	NA	SO:0000200	NA	NA	NA	NA
Ha412HOChr06	EuGene	exon	3878446	3878539	NA	+	NA	ID=exon:Ha412HOChr06g0247421.2;Parent=mRNA:Ha412HOChr06g0247421;Ontology_term=SO:0000004;	NA	exon:Ha412HOChr06g0247421.2	mRNA:Ha412HOChr06g0247421	NA	NA	SO:0000004	NA	NA	NA	NA
Ha412HOChr06	EuGene	exon	3879189	3879211	NA	+	NA	ID=exon:Ha412HOChr06g0247421.3;Parent=mRNA:Ha412HOChr06g0247421;Ontology_term=SO:0000004;	NA	exon:Ha412HOChr06g0247421.3	mRNA:Ha412HOChr06g0247421	NA	NA	SO:0000004	NA	NA	NA	NA
Ha412HOChr06	EuGene	exon	3879685	3879786	NA	+	NA	ID=exon:Ha412HOChr06g0247421.4;Parent=mRNA:Ha412HOChr06g0247421;Ontology_term=SO:0000004;	NA	exon:Ha412HOChr06g0247421.4	mRNA:Ha412HOChr06g0247421	NA	NA	SO:0000004	NA	NA	NA	NA
Ha412HOChr06	EuGene	exon	3879884	3880264	NA	+	NA	ID=exon:Ha412HOChr06g0247421.5;Parent=mRNA:Ha412HOChr06g0247421;Ontology_term=SO:0000202;	NA	exon:Ha412HOChr06g0247421.5	mRNA:Ha412HOChr06g0247421	NA	NA	SO:0000202	NA	NA	NA	NA
Ha412HOChr06	EuGene	five_prime_UTR	3877939	3878044	NA	+	NA	ID=five_prime_UTR:Ha412HOChr06g0247421.0;Parent=mRNA:Ha412HOChr06g0247421;Ontology_term=SO:0000204;est_cons=100.0;est_incons=0.0;	NA	five_prime_UTR:Ha412HOChr06g0247421.0	mRNA:Ha412HOChr06g0247421	NA	NA	SO:0000204	100.0	0.0	NA	NA
Ha412HOChr06	EuGene	CDS	3878045	3878179	NA	+	0	ID=CDS:Ha412HOChr06g0247421.1;Parent=mRNA:Ha412HOChr06g0247421;Ontology_term=SO:0000196;est_cons=100.0;est_incons=0.0;	NA	CDS:Ha412HOChr06g0247421.1	mRNA:Ha412HOChr06g0247421	NA	NA	SO:0000196	100.0	0.0	NA	NA
Ha412HOChr06	EuGene	CDS	3878446	3878539	NA	+	0	ID=CDS:Ha412HOChr06g0247421.2;Parent=mRNA:Ha412HOChr06g0247421;Ontology_term=SO:0000004;est_cons=100.0;est_incons=0.0;	NA	CDS:Ha412HOChr06g0247421.2	mRNA:Ha412HOChr06g0247421	NA	NA	SO:0000004	100.0	0.0	NA	NA
Ha412HOChr06	EuGene	CDS	3879189	3879211	NA	+	2	ID=CDS:Ha412HOChr06g0247421.3;Parent=mRNA:Ha412HOChr06g0247421;Ontology_term=SO:0000004;est_cons=100.0;est_incons=0.0;	NA	CDS:Ha412HOChr06g0247421.3	mRNA:Ha412HOChr06g0247421	NA	NA	SO:0000004	100.0	0.0	NA	NA
Ha412HOChr06	EuGene	CDS	3879685	3879786	NA	+	0	ID=CDS:Ha412HOChr06g0247421.4;Parent=mRNA:Ha412HOChr06g0247421;Ontology_term=SO:0000004;est_cons=100.0;est_incons=0.0;	NA	CDS:Ha412HOChr06g0247421.4	mRNA:Ha412HOChr06g0247421	NA	NA	SO:0000004	100.0	0.0	NA	NA
Ha412HOChr06	EuGene	CDS	3879884	3880141	NA	+	0	ID=CDS:Ha412HOChr06g0247421.5;Parent=mRNA:Ha412HOChr06g0247421;Ontology_term=SO:0000197;est_cons=100.0;est_incons=0.0;	NA	CDS:Ha412HOChr06g0247421.5	mRNA:Ha412HOChr06g0247421	NA	NA	SO:0000197	100.0	0.0	NA	NA
Ha412HOChr06	EuGene	three_prime_UTR	3880142	3880264	NA	+	NA	ID=three_prime_UTR:Ha412HOChr06g0247421.10;Parent=mRNA:Ha412HOChr06g0247421;Ontology_term=SO:0000205;est_cons=100.0;est_incons=0.0;	NA	three_prime_UTR:Ha412HOChr06g0247421.10	mRNA:Ha412HOChr06g0247421	NA	NA	SO:0000205	100.0	0.0	NA	NA
Ha412HOChr06	EuGene	gene	3881506	3888130	NA	+	NA	ID=gene:Ha412HOChr06g0247431;Name=Ha412HOChr06g0247431;locus_tag=Ha412HOChr06g0247431;	Ha412HOChr06g0247431	gene:Ha412HOChr06g0247431	NA	Ha412HOChr06g0247431	NA	NA	NA	NA	NA	NA
Ha412HOChr06	EuGene	mRNA	3881506	3888130	NA	+	NA	ID=mRNA:Ha412HOChr06g0247431;Parent=gene:Ha412HOChr06g0247431;Name=Ha412HOChr06g0247431;locus_tag=Ha412HOChr06g0247431;product=Putative%20nucleic%20acid-binding%2C%20RNA-binding%20domain%2C%20S1;Ontology_term=GO:0009507,GO:0003729,GO:0019843,GO:0034337,GO:1901259;	Ha412HOChr06g0247431	mRNA:Ha412HOChr06g0247431	gene:Ha412HOChr06g0247431	Ha412HOChr06g0247431	Putative%20nucleic%20acid-binding%2C%20RNA-binding%20domain%2C%20S1	GO:0009507,GO:0003729,GO:0019843,GO:0034337,GO:1901259	NA	NA	NA	NA
Ha412HOChr06	EuGene	exon	3881506	3881800	NA	+	NA	ID=exon:Ha412HOChr06g0247431.1;Parent=mRNA:Ha412HOChr06g0247431;Ontology_term=SO:0000200;	NA	exon:Ha412HOChr06g0247431.1	mRNA:Ha412HOChr06g0247431	NA	NA	SO:0000200	NA	NA	NA	NA
Ha412HOChr06	EuGene	exon	3882852	3883318	NA	+	NA	ID=exon:Ha412HOChr06g0247431.2;Parent=mRNA:Ha412HOChr06g0247431;Ontology_term=SO:0000004;	NA	exon:Ha412HOChr06g0247431.2	mRNA:Ha412HOChr06g0247431	NA	NA	SO:0000004	NA	NA	NA	NA
Ha412HOChr06	EuGene	exon	3883907	3884024	NA	+	NA	ID=exon:Ha412HOChr06g0247431.3;Parent=mRNA:Ha412HOChr06g0247431;Ontology_term=SO:0000004;	NA	exon:Ha412HOChr06g0247431.3	mRNA:Ha412HOChr06g0247431	NA	NA	SO:0000004	NA	NA	NA	NA
Ha412HOChr06	EuGene	exon	3884106	3884204	NA	+	NA	ID=exon:Ha412HOChr06g0247431.4;Parent=mRNA:Ha412HOChr06g0247431;Ontology_term=SO:0000004;	NA	exon:Ha412HOChr06g0247431.4	mRNA:Ha412HOChr06g0247431	NA	NA	SO:0000004	NA	NA	NA	NA
Ha412HOChr06	EuGene	exon	3884313	3884579	NA	+	NA	ID=exon:Ha412HOChr06g0247431.5;Parent=mRNA:Ha412HOChr06g0247431;Ontology_term=SO:0000004;	NA	exon:Ha412HOChr06g0247431.5	mRNA:Ha412HOChr06g0247431	NA	NA	SO:0000004	NA	NA	NA	NA
Ha412HOChr06	EuGene	exon	3885244	3885351	NA	+	NA	ID=exon:Ha412HOChr06g0247431.6;Parent=mRNA:Ha412HOChr06g0247431;Ontology_term=SO:0000004;	NA	exon:Ha412HOChr06g0247431.6	mRNA:Ha412HOChr06g0247431	NA	NA	SO:0000004	NA	NA	NA	NA
Ha412HOChr06	EuGene	exon	3885433	3885504	NA	+	NA	ID=exon:Ha412HOChr06g0247431.7;Parent=mRNA:Ha412HOChr06g0247431;Ontology_term=SO:0000004;	NA	exon:Ha412HOChr06g0247431.7	mRNA:Ha412HOChr06g0247431	NA	NA	SO:0000004	NA	NA	NA	NA
Ha412HOChr06	EuGene	exon	3885957	3886043	NA	+	NA	ID=exon:Ha412HOChr06g0247431.8;Parent=mRNA:Ha412HOChr06g0247431;Ontology_term=SO:0000004;	NA	exon:Ha412HOChr06g0247431.8	mRNA:Ha412HOChr06g0247431	NA	NA	SO:0000004	NA	NA	NA	NA
Ha412HOChr06	EuGene	exon	3886160	3886231	NA	+	NA	ID=exon:Ha412HOChr06g0247431.9;Parent=mRNA:Ha412HOChr06g0247431;Ontology_term=SO:0000004;	NA	exon:Ha412HOChr06g0247431.9	mRNA:Ha412HOChr06g0247431	NA	NA	SO:0000004	NA	NA	NA	NA
Ha412HOChr06	EuGene	exon	3886632	3886721	NA	+	NA	ID=exon:Ha412HOChr06g0247431.10;Parent=mRNA:Ha412HOChr06g0247431;Ontology_term=SO:0000004;	NA	exon:Ha412HOChr06g0247431.10	mRNA:Ha412HOChr06g0247431	NA	NA	SO:0000004	NA	NA	NA	NA
Ha412HOChr06	EuGene	exon	3886813	3886926	NA	+	NA	ID=exon:Ha412HOChr06g0247431.11;Parent=mRNA:Ha412HOChr06g0247431;Ontology_term=SO:0000004;	NA	exon:Ha412HOChr06g0247431.11	mRNA:Ha412HOChr06g0247431	NA	NA	SO:0000004	NA	NA	NA	NA
Ha412HOChr06	EuGene	exon	3887014	3887082	NA	+	NA	ID=exon:Ha412HOChr06g0247431.12;Parent=mRNA:Ha412HOChr06g0247431;Ontology_term=SO:0000004;	NA	exon:Ha412HOChr06g0247431.12	mRNA:Ha412HOChr06g0247431	NA	NA	SO:0000004	NA	NA	NA	NA
Ha412HOChr06	EuGene	exon	3887809	3888130	NA	+	NA	ID=exon:Ha412HOChr06g0247431.13;Parent=mRNA:Ha412HOChr06g0247431;Ontology_term=SO:0000202;	NA	exon:Ha412HOChr06g0247431.13	mRNA:Ha412HOChr06g0247431	NA	NA	SO:0000202	NA	NA	NA	NA
Ha412HOChr06	EuGene	five_prime_UTR	3881506	3881581	NA	+	NA	ID=five_prime_UTR:Ha412HOChr06g0247431.0;Parent=mRNA:Ha412HOChr06g0247431;Ontology_term=SO:0000204;est_cons=100.0;est_incons=0.0;	NA	five_prime_UTR:Ha412HOChr06g0247431.0	mRNA:Ha412HOChr06g0247431	NA	NA	SO:0000204	100.0	0.0	NA	NA
Ha412HOChr06	EuGene	CDS	3881582	3881800	NA	+	0	ID=CDS:Ha412HOChr06g0247431.1;Parent=mRNA:Ha412HOChr06g0247431;Ontology_term=SO:0000196;est_cons=100.0;est_incons=0.0;	NA	CDS:Ha412HOChr06g0247431.1	mRNA:Ha412HOChr06g0247431	NA	NA	SO:0000196	100.0	0.0	NA	NA
Ha412HOChr06	EuGene	CDS	3882852	3883318	NA	+	0	ID=CDS:Ha412HOChr06g0247431.2;Parent=mRNA:Ha412HOChr06g0247431;Ontology_term=SO:0000004;est_cons=100.0;est_incons=0.0;	NA	CDS:Ha412HOChr06g0247431.2	mRNA:Ha412HOChr06g0247431	NA	NA	SO:0000004	100.0	0.0	NA	NA
Ha412HOChr06	EuGene	CDS	3883907	3884024	NA	+	1	ID=CDS:Ha412HOChr06g0247431.3;Parent=mRNA:Ha412HOChr06g0247431;Ontology_term=SO:0000004;est_cons=100.0;est_incons=0.0;	NA	CDS:Ha412HOChr06g0247431.3	mRNA:Ha412HOChr06g0247431	NA	NA	SO:0000004	100.0	0.0	NA	NA
Ha412HOChr06	EuGene	CDS	3884106	3884204	NA	+	0	ID=CDS:Ha412HOChr06g0247431.4;Parent=mRNA:Ha412HOChr06g0247431;Ontology_term=SO:0000004;est_cons=100.0;est_incons=0.0;	NA	CDS:Ha412HOChr06g0247431.4	mRNA:Ha412HOChr06g0247431	NA	NA	SO:0000004	100.0	0.0	NA	NA
Ha412HOChr06	EuGene	CDS	3884313	3884579	NA	+	0	ID=CDS:Ha412HOChr06g0247431.5;Parent=mRNA:Ha412HOChr06g0247431;Ontology_term=SO:0000004;est_cons=100.0;est_incons=0.0;	NA	CDS:Ha412HOChr06g0247431.5	mRNA:Ha412HOChr06g0247431	NA	NA	SO:0000004	100.0	0.0	NA	NA
Ha412HOChr06	EuGene	CDS	3885244	3885351	NA	+	0	ID=CDS:Ha412HOChr06g0247431.6;Parent=mRNA:Ha412HOChr06g0247431;Ontology_term=SO:0000004;est_cons=100.0;est_incons=0.0;	NA	CDS:Ha412HOChr06g0247431.6	mRNA:Ha412HOChr06g0247431	NA	NA	SO:0000004	100.0	0.0	NA	NA
Ha412HOChr06	EuGene	CDS	3885433	3885504	NA	+	0	ID=CDS:Ha412HOChr06g0247431.7;Parent=mRNA:Ha412HOChr06g0247431;Ontology_term=SO:0000004;est_cons=100.0;est_incons=0.0;	NA	CDS:Ha412HOChr06g0247431.7	mRNA:Ha412HOChr06g0247431	NA	NA	SO:0000004	100.0	0.0	NA	NA
Ha412HOChr06	EuGene	CDS	3885957	3886043	NA	+	0	ID=CDS:Ha412HOChr06g0247431.8;Parent=mRNA:Ha412HOChr06g0247431;Ontology_term=SO:0000004;est_cons=100.0;est_incons=0.0;	NA	CDS:Ha412HOChr06g0247431.8	mRNA:Ha412HOChr06g0247431	NA	NA	SO:0000004	100.0	0.0	NA	NA
Ha412HOChr06	EuGene	CDS	3886160	3886231	NA	+	0	ID=CDS:Ha412HOChr06g0247431.9;Parent=mRNA:Ha412HOChr06g0247431;Ontology_term=SO:0000004;est_cons=100.0;est_incons=0.0;	NA	CDS:Ha412HOChr06g0247431.9	mRNA:Ha412HOChr06g0247431	NA	NA	SO:0000004	100.0	0.0	NA	NA
Ha412HOChr06	EuGene	CDS	3886632	3886721	NA	+	0	ID=CDS:Ha412HOChr06g0247431.10;Parent=mRNA:Ha412HOChr06g0247431;Ontology_term=SO:0000004;est_cons=100.0;est_incons=0.0;	NA	CDS:Ha412HOChr06g0247431.10	mRNA:Ha412HOChr06g0247431	NA	NA	SO:0000004	100.0	0.0	NA	NA
Ha412HOChr06	EuGene	CDS	3886813	3886926	NA	+	0	ID=CDS:Ha412HOChr06g0247431.11;Parent=mRNA:Ha412HOChr06g0247431;Ontology_term=SO:0000004;est_cons=100.0;est_incons=0.0;	NA	CDS:Ha412HOChr06g0247431.11	mRNA:Ha412HOChr06g0247431	NA	NA	SO:0000004	100.0	0.0	NA	NA
Ha412HOChr06	EuGene	CDS	3887014	3887082	NA	+	0	ID=CDS:Ha412HOChr06g0247431.12;Parent=mRNA:Ha412HOChr06g0247431;Ontology_term=SO:0000004;est_cons=100.0;est_incons=0.0;	NA	CDS:Ha412HOChr06g0247431.12	mRNA:Ha412HOChr06g0247431	NA	NA	SO:0000004	100.0	0.0	NA	NA
Ha412HOChr06	EuGene	CDS	3887809	3887883	NA	+	0	ID=CDS:Ha412HOChr06g0247431.13;Parent=mRNA:Ha412HOChr06g0247431;Ontology_term=SO:0000197;est_cons=100.0;est_incons=0.0;	NA	CDS:Ha412HOChr06g0247431.13	mRNA:Ha412HOChr06g0247431	NA	NA	SO:0000197	100.0	0.0	NA	NA
Ha412HOChr06	EuGene	three_prime_UTR	3887884	3888130	NA	+	NA	ID=three_prime_UTR:Ha412HOChr06g0247431.26;Parent=mRNA:Ha412HOChr06g0247431;Ontology_term=SO:0000205;est_cons=100.0;est_incons=0.0;	NA	three_prime_UTR:Ha412HOChr06g0247431.26	mRNA:Ha412HOChr06g0247431	NA	NA	SO:0000205	100.0	0.0	NA	NA
Ha412HOChr06	EuGene	gene	3888897	3893474	NA	-	NA	ID=gene:Ha412HOChr06g0247441;Name=Ha412HOChr06g0247441;locus_tag=Ha412HOChr06g0247441;	Ha412HOChr06g0247441	gene:Ha412HOChr06g0247441	NA	Ha412HOChr06g0247441	NA	NA	NA	NA	NA	NA
Ha412HOChr06	EuGene	mRNA	3888897	3893474	NA	-	NA	ID=mRNA:Ha412HOChr06g0247441;Parent=gene:Ha412HOChr06g0247441;Name=Ha412HOChr06g0247441;locus_tag=Ha412HOChr06g0247441;product=Putative%20serine%20racemase%2C%20Ammonia-lyase;Ontology_term=GO:0000287,GO:0003941,GO:0008721,GO:0018114,GO:0030170,GO:0030378,GO:0043621,GO:0006563,GO:0042866,GO:0070179;ec_number=5.1.1.18,4.3.1.-;	Ha412HOChr06g0247441	mRNA:Ha412HOChr06g0247441	gene:Ha412HOChr06g0247441	Ha412HOChr06g0247441	Putative%20serine%20racemase%2C%20Ammonia-lyase	GO:0000287,GO:0003941,GO:0008721,GO:0018114,GO:0030170,GO:0030378,GO:0043621,GO:0006563,GO:0042866,GO:0070179	NA	NA	5.1.1.18,4.3.1.-	NA
Ha412HOChr06	EuGene	exon	3888897	3889529	NA	-	NA	ID=exon:Ha412HOChr06g0247441.6;Parent=mRNA:Ha412HOChr06g0247441;Ontology_term=SO:0000202;	NA	exon:Ha412HOChr06g0247441.6	mRNA:Ha412HOChr06g0247441	NA	NA	SO:0000202	NA	NA	NA	NA
Ha412HOChr06	EuGene	exon	3890074	3890260	NA	-	NA	ID=exon:Ha412HOChr06g0247441.5;Parent=mRNA:Ha412HOChr06g0247441;Ontology_term=SO:0000004;	NA	exon:Ha412HOChr06g0247441.5	mRNA:Ha412HOChr06g0247441	NA	NA	SO:0000004	NA	NA	NA	NA
Ha412HOChr06	EuGene	exon	3890349	3890422	NA	-	NA	ID=exon:Ha412HOChr06g0247441.4;Parent=mRNA:Ha412HOChr06g0247441;Ontology_term=SO:0000004;	NA	exon:Ha412HOChr06g0247441.4	mRNA:Ha412HOChr06g0247441	NA	NA	SO:0000004	NA	NA	NA	NA
Ha412HOChr06	EuGene	exon	3890818	3891048	NA	-	NA	ID=exon:Ha412HOChr06g0247441.3;Parent=mRNA:Ha412HOChr06g0247441;Ontology_term=SO:0000004;	NA	exon:Ha412HOChr06g0247441.3	mRNA:Ha412HOChr06g0247441	NA	NA	SO:0000004	NA	NA	NA	NA
Ha412HOChr06	EuGene	exon	3891135	3891221	NA	-	NA	ID=exon:Ha412HOChr06g0247441.2;Parent=mRNA:Ha412HOChr06g0247441;Ontology_term=SO:0000004;	NA	exon:Ha412HOChr06g0247441.2	mRNA:Ha412HOChr06g0247441	NA	NA	SO:0000004	NA	NA	NA	NA
Ha412HOChr06	EuGene	exon	3891927	3892131	NA	-	NA	ID=exon:Ha412HOChr06g0247441.1;Parent=mRNA:Ha412HOChr06g0247441;Ontology_term=SO:0000200;	NA	exon:Ha412HOChr06g0247441.1	mRNA:Ha412HOChr06g0247441	NA	NA	SO:0000200	NA	NA	NA	NA
Ha412HOChr06	EuGene	exon	3893408	3893474	NA	-	NA	ID=exon:Ha412HOChr06g0247441.utr14;Parent=mRNA:Ha412HOChr06g0247441;Ontology_term=SO:0000204;	NA	exon:Ha412HOChr06g0247441.utr14	mRNA:Ha412HOChr06g0247441	NA	NA	SO:0000204	NA	NA	NA	NA
Ha412HOChr06	EuGene	three_prime_UTR	3888897	3889282	NA	-	NA	ID=three_prime_UTR:Ha412HOChr06g0247441.0;Parent=mRNA:Ha412HOChr06g0247441;Ontology_term=SO:0000205;est_cons=100.0;est_incons=0.0;	NA	three_prime_UTR:Ha412HOChr06g0247441.0	mRNA:Ha412HOChr06g0247441	NA	NA	SO:0000205	100.0	0.0	NA	NA
Ha412HOChr06	EuGene	CDS	3889283	3889529	NA	-	1	ID=CDS:Ha412HOChr06g0247441.6;Parent=mRNA:Ha412HOChr06g0247441;Ontology_term=SO:0000197;est_cons=100.0;est_incons=0.0;	NA	CDS:Ha412HOChr06g0247441.6	mRNA:Ha412HOChr06g0247441	NA	NA	SO:0000197	100.0	0.0	NA	NA
Ha412HOChr06	EuGene	CDS	3890074	3890260	NA	-	2	ID=CDS:Ha412HOChr06g0247441.5;Parent=mRNA:Ha412HOChr06g0247441;Ontology_term=SO:0000004;est_cons=100.0;est_incons=0.0;	NA	CDS:Ha412HOChr06g0247441.5	mRNA:Ha412HOChr06g0247441	NA	NA	SO:0000004	100.0	0.0	NA	NA
Ha412HOChr06	EuGene	CDS	3890349	3890422	NA	-	1	ID=CDS:Ha412HOChr06g0247441.4;Parent=mRNA:Ha412HOChr06g0247441;Ontology_term=SO:0000004;est_cons=100.0;est_incons=0.0;	NA	CDS:Ha412HOChr06g0247441.4	mRNA:Ha412HOChr06g0247441	NA	NA	SO:0000004	100.0	0.0	NA	NA
Ha412HOChr06	EuGene	CDS	3890818	3891048	NA	-	1	ID=CDS:Ha412HOChr06g0247441.3;Parent=mRNA:Ha412HOChr06g0247441;Ontology_term=SO:0000004;est_cons=100.0;est_incons=0.0;	NA	CDS:Ha412HOChr06g0247441.3	mRNA:Ha412HOChr06g0247441	NA	NA	SO:0000004	100.0	0.0	NA	NA
Ha412HOChr06	EuGene	CDS	3891135	3891221	NA	-	1	ID=CDS:Ha412HOChr06g0247441.2;Parent=mRNA:Ha412HOChr06g0247441;Ontology_term=SO:0000004;est_cons=100.0;est_incons=0.0;	NA	CDS:Ha412HOChr06g0247441.2	mRNA:Ha412HOChr06g0247441	NA	NA	SO:0000004	100.0	0.0	NA	NA
Ha412HOChr06	EuGene	CDS	3891927	3892084	NA	-	0	ID=CDS:Ha412HOChr06g0247441.1;Parent=mRNA:Ha412HOChr06g0247441;Ontology_term=SO:0000196;est_cons=100.0;est_incons=0.0;	NA	CDS:Ha412HOChr06g0247441.1	mRNA:Ha412HOChr06g0247441	NA	NA	SO:0000196	100.0	0.0	NA	NA
Ha412HOChr06	EuGene	five_prime_UTR	3892085	3892131	NA	-	NA	ID=five_prime_UTR:Ha412HOChr06g0247441.12;Parent=mRNA:Ha412HOChr06g0247441;Ontology_term=SO:0000204;est_cons=100.0;est_incons=0.0;	NA	five_prime_UTR:Ha412HOChr06g0247441.12	mRNA:Ha412HOChr06g0247441	NA	NA	SO:0000204	100.0	0.0	NA	NA
Ha412HOChr06	EuGene	five_prime_UTR	3893408	3893474	NA	-	NA	ID=five_prime_UTR:Ha412HOChr06g0247441.14;Parent=mRNA:Ha412HOChr06g0247441;Ontology_term=SO:0000204;est_cons=100.0;est_incons=0.0;	NA	five_prime_UTR:Ha412HOChr06g0247441.14	mRNA:Ha412HOChr06g0247441	NA	NA	SO:0000204	100.0	0.0	NA	NA
Ha412HOChr06	EuGene	gene	3915333	3918571	NA	+	NA	ID=gene:Ha412HOChr06g0247451;Name=Ha412HOChr06g0247451;locus_tag=Ha412HOChr06g0247451;	Ha412HOChr06g0247451	gene:Ha412HOChr06g0247451	NA	Ha412HOChr06g0247451	NA	NA	NA	NA	NA	NA
Ha412HOChr06	EuGene	mRNA	3915333	3918571	NA	+	NA	ID=mRNA:Ha412HOChr06g0247451;Parent=gene:Ha412HOChr06g0247451;Name=GPXHA-2,Ha412HOChr06g0247451;locus_tag=Ha412HOChr06g0247451;product=Probable%20phospholipid%20hydroperoxide%20glutathione%20peroxidase;Ontology_term=GO:0005739,GO:0005829,GO:0005886,GO:0009507,GO:0048046,GO:0004602,GO:0047066,GO:0006979,GO:0009635,GO:0009651,GO:0046686,GO:0055114,GO:0098869;ec_number=1.11.1.12;	GPXHA-2,Ha412HOChr06g0247451	mRNA:Ha412HOChr06g0247451	gene:Ha412HOChr06g0247451	Ha412HOChr06g0247451	Probable%20phospholipid%20hydroperoxide%20glutathione%20peroxidase	GO:0005739,GO:0005829,GO:0005886,GO:0009507,GO:0048046,GO:0004602,GO:0047066,GO:0006979,GO:0009635,GO:0009651,GO:0046686,GO:0055114,GO:0098869	NA	NA	1.11.1.12	NA
Ha412HOChr06	EuGene	exon	3915333	3915602	NA	+	NA	ID=exon:Ha412HOChr06g0247451.1;Parent=mRNA:Ha412HOChr06g0247451;Ontology_term=SO:0000200;	NA	exon:Ha412HOChr06g0247451.1	mRNA:Ha412HOChr06g0247451	NA	NA	SO:0000200	NA	NA	NA	NA
Ha412HOChr06	EuGene	exon	3916509	3916585	NA	+	NA	ID=exon:Ha412HOChr06g0247451.2;Parent=mRNA:Ha412HOChr06g0247451;Ontology_term=SO:0000004;	NA	exon:Ha412HOChr06g0247451.2	mRNA:Ha412HOChr06g0247451	NA	NA	SO:0000004	NA	NA	NA	NA
Ha412HOChr06	EuGene	exon	3916665	3916726	NA	+	NA	ID=exon:Ha412HOChr06g0247451.3;Parent=mRNA:Ha412HOChr06g0247451;Ontology_term=SO:0000004;	NA	exon:Ha412HOChr06g0247451.3	mRNA:Ha412HOChr06g0247451	NA	NA	SO:0000004	NA	NA	NA	NA
Ha412HOChr06	EuGene	exon	3916859	3916977	NA	+	NA	ID=exon:Ha412HOChr06g0247451.4;Parent=mRNA:Ha412HOChr06g0247451;Ontology_term=SO:0000004;	NA	exon:Ha412HOChr06g0247451.4	mRNA:Ha412HOChr06g0247451	NA	NA	SO:0000004	NA	NA	NA	NA
Ha412HOChr06	EuGene	exon	3917698	3917865	NA	+	NA	ID=exon:Ha412HOChr06g0247451.5;Parent=mRNA:Ha412HOChr06g0247451;Ontology_term=SO:0000004;	NA	exon:Ha412HOChr06g0247451.5	mRNA:Ha412HOChr06g0247451	NA	NA	SO:0000004	NA	NA	NA	NA
Ha412HOChr06	EuGene	exon	3917963	3918571	NA	+	NA	ID=exon:Ha412HOChr06g0247451.6;Parent=mRNA:Ha412HOChr06g0247451;Ontology_term=SO:0000202;	NA	exon:Ha412HOChr06g0247451.6	mRNA:Ha412HOChr06g0247451	NA	NA	SO:0000202	NA	NA	NA	NA
Ha412HOChr06	EuGene	five_prime_UTR	3915333	3915557	NA	+	NA	ID=five_prime_UTR:Ha412HOChr06g0247451.0;Parent=mRNA:Ha412HOChr06g0247451;Ontology_term=SO:0000204;est_cons=100.0;est_incons=0.0;	NA	five_prime_UTR:Ha412HOChr06g0247451.0	mRNA:Ha412HOChr06g0247451	NA	NA	SO:0000204	100.0	0.0	NA	NA
Ha412HOChr06	EuGene	CDS	3915558	3915602	NA	+	0	ID=CDS:Ha412HOChr06g0247451.1;Parent=mRNA:Ha412HOChr06g0247451;Ontology_term=SO:0000196;est_cons=100.0;est_incons=0.0;	NA	CDS:Ha412HOChr06g0247451.1	mRNA:Ha412HOChr06g0247451	NA	NA	SO:0000196	100.0	0.0	NA	NA
Ha412HOChr06	EuGene	CDS	3916509	3916585	NA	+	0	ID=CDS:Ha412HOChr06g0247451.2;Parent=mRNA:Ha412HOChr06g0247451;Ontology_term=SO:0000004;est_cons=100.0;est_incons=0.0;	NA	CDS:Ha412HOChr06g0247451.2	mRNA:Ha412HOChr06g0247451	NA	NA	SO:0000004	100.0	0.0	NA	NA
Ha412HOChr06	EuGene	CDS	3916665	3916726	NA	+	1	ID=CDS:Ha412HOChr06g0247451.3;Parent=mRNA:Ha412HOChr06g0247451;Ontology_term=SO:0000004;est_cons=100.0;est_incons=0.0;	NA	CDS:Ha412HOChr06g0247451.3	mRNA:Ha412HOChr06g0247451	NA	NA	SO:0000004	100.0	0.0	NA	NA
Ha412HOChr06	EuGene	CDS	3916859	3916977	NA	+	2	ID=CDS:Ha412HOChr06g0247451.4;Parent=mRNA:Ha412HOChr06g0247451;Ontology_term=SO:0000004;est_cons=100.0;est_incons=0.0;	NA	CDS:Ha412HOChr06g0247451.4	mRNA:Ha412HOChr06g0247451	NA	NA	SO:0000004	100.0	0.0	NA	NA
Ha412HOChr06	EuGene	CDS	3917698	3917865	NA	+	0	ID=CDS:Ha412HOChr06g0247451.5;Parent=mRNA:Ha412HOChr06g0247451;Ontology_term=SO:0000004;est_cons=100.0;est_incons=0.0;	NA	CDS:Ha412HOChr06g0247451.5	mRNA:Ha412HOChr06g0247451	NA	NA	SO:0000004	100.0	0.0	NA	NA
Ha412HOChr06	EuGene	CDS	3917963	3917995	NA	+	0	ID=CDS:Ha412HOChr06g0247451.6;Parent=mRNA:Ha412HOChr06g0247451;Ontology_term=SO:0000197;est_cons=100.0;est_incons=0.0;	NA	CDS:Ha412HOChr06g0247451.6	mRNA:Ha412HOChr06g0247451	NA	NA	SO:0000197	100.0	0.0	NA	NA
Ha412HOChr06	EuGene	three_prime_UTR	3917996	3918571	NA	+	NA	ID=three_prime_UTR:Ha412HOChr06g0247451.12;Parent=mRNA:Ha412HOChr06g0247451;Ontology_term=SO:0000205;est_cons=100.0;est_incons=0.0;	NA	three_prime_UTR:Ha412HOChr06g0247451.12	mRNA:Ha412HOChr06g0247451	NA	NA	SO:0000205	100.0	0.0	NA	NA
Ha412HOChr06	EuGene	gene	3918641	3919969	NA	-	NA	ID=gene:Ha412HOChr06g0247461;Name=Ha412HOChr06g0247461;locus_tag=Ha412HOChr06g0247461;	Ha412HOChr06g0247461	gene:Ha412HOChr06g0247461	NA	Ha412HOChr06g0247461	NA	NA	NA	NA	NA	NA
Ha412HOChr06	EuGene	mRNA	3918641	3919969	NA	-	NA	ID=mRNA:Ha412HOChr06g0247461;Parent=gene:Ha412HOChr06g0247461;Name=Ha412HOChr06g0247461;locus_tag=Ha412HOChr06g0247461;product=Putative%20RNA%20helicase;Ontology_term=GO:0003676,GO:0004386,GO:0005524;ec_number=3.6.4.13;	Ha412HOChr06g0247461	mRNA:Ha412HOChr06g0247461	gene:Ha412HOChr06g0247461	Ha412HOChr06g0247461	Putative%20RNA%20helicase	GO:0003676,GO:0004386,GO:0005524	NA	NA	3.6.4.13	NA
Ha412HOChr06	EuGene	exon	3918641	3919969	NA	-	NA	ID=exon:Ha412HOChr06g0247461.1;Parent=mRNA:Ha412HOChr06g0247461;Ontology_term=SO:0000147;	NA	exon:Ha412HOChr06g0247461.1	mRNA:Ha412HOChr06g0247461	NA	NA	SO:0000147	NA	NA	NA	NA
Ha412HOChr06	EuGene	CDS	3918641	3919969	NA	-	0	ID=CDS:Ha412HOChr06g0247461.1;Parent=mRNA:Ha412HOChr06g0247461;Ontology_term=SO:0005845;est_cons=0.0;est_incons=0.0;	NA	CDS:Ha412HOChr06g0247461.1	mRNA:Ha412HOChr06g0247461	NA	NA	SO:0005845	0.0	0.0	NA	NA
Ha412HOChr06	EuGene	gene	3923763	3924464	NA	-	NA	ID=gene:Ha412HOChr06g0247471;Name=Ha412HOChr06g0247471;locus_tag=Ha412HOChr06g0247471;	Ha412HOChr06g0247471	gene:Ha412HOChr06g0247471	NA	Ha412HOChr06g0247471	NA	NA	NA	NA	NA	NA
Ha412HOChr06	EuGene	mRNA	3923763	3924464	NA	-	NA	ID=mRNA:Ha412HOChr06g0247471;Parent=gene:Ha412HOChr06g0247471;Name=Ha412HOChr06g0247471;locus_tag=Ha412HOChr06g0247471;product=Putative%20SKI-interacting%20protein%2C%20SKIP;Ontology_term=GO:0005681,GO:0000398;	Ha412HOChr06g0247471	mRNA:Ha412HOChr06g0247471	gene:Ha412HOChr06g0247471	Ha412HOChr06g0247471	Putative%20SKI-interacting%20protein%2C%20SKIP	GO:0005681,GO:0000398	NA	NA	NA	NA
Ha412HOChr06	EuGene	exon	3923763	3924464	NA	-	NA	ID=exon:Ha412HOChr06g0247471.1;Parent=mRNA:Ha412HOChr06g0247471;Ontology_term=SO:0000147;	NA	exon:Ha412HOChr06g0247471.1	mRNA:Ha412HOChr06g0247471	NA	NA	SO:0000147	NA	NA	NA	NA
Ha412HOChr06	EuGene	CDS	3923763	3924464	NA	-	0	ID=CDS:Ha412HOChr06g0247471.1;Parent=mRNA:Ha412HOChr06g0247471;Ontology_term=SO:0005845;est_cons=0.0;est_incons=0.0;	NA	CDS:Ha412HOChr06g0247471.1	mRNA:Ha412HOChr06g0247471	NA	NA	SO:0005845	0.0	0.0	NA	NA
Ha412HOChr06	EuGene	gene	3924485	3924937	NA	-	NA	ID=gene:Ha412HOChr06g0247481;Name=Ha412HOChr06g0247481;locus_tag=Ha412HOChr06g0247481;	Ha412HOChr06g0247481	gene:Ha412HOChr06g0247481	NA	Ha412HOChr06g0247481	NA	NA	NA	NA	NA	NA
Ha412HOChr06	EuGene	mRNA	3924485	3924937	NA	-	NA	ID=mRNA:Ha412HOChr06g0247481;Parent=gene:Ha412HOChr06g0247481;Name=Ha412HOChr06g0247481;locus_tag=Ha412HOChr06g0247481;product=Putative%20SKI-interacting%20protein%2C%20SKIP;Ontology_term=GO:0005681,GO:0000398;	Ha412HOChr06g0247481	mRNA:Ha412HOChr06g0247481	gene:Ha412HOChr06g0247481	Ha412HOChr06g0247481	Putative%20SKI-interacting%20protein%2C%20SKIP	GO:0005681,GO:0000398	NA	NA	NA	NA
Ha412HOChr06	EuGene	exon	3924485	3924937	NA	-	NA	ID=exon:Ha412HOChr06g0247481.1;Parent=mRNA:Ha412HOChr06g0247481;Ontology_term=SO:0000147;	NA	exon:Ha412HOChr06g0247481.1	mRNA:Ha412HOChr06g0247481	NA	NA	SO:0000147	NA	NA	NA	NA
Ha412HOChr06	EuGene	CDS	3924485	3924937	NA	-	0	ID=CDS:Ha412HOChr06g0247481.1;Parent=mRNA:Ha412HOChr06g0247481;Ontology_term=SO:0005845;est_cons=0.0;est_incons=0.0;	NA	CDS:Ha412HOChr06g0247481.1	mRNA:Ha412HOChr06g0247481	NA	NA	SO:0005845	0.0	0.0	NA	NA
Ha412HOChr06	EuGene	gene	3927178	3931678	NA	-	NA	ID=gene:Ha412HOChr06g0247491;Name=Ha412HOChr06g0247491;locus_tag=Ha412HOChr06g0247491;	Ha412HOChr06g0247491	gene:Ha412HOChr06g0247491	NA	Ha412HOChr06g0247491	NA	NA	NA	NA	NA	NA
Ha412HOChr06	EuGene	mRNA	3927178	3931678	NA	-	NA	ID=mRNA:Ha412HOChr06g0247491;Parent=gene:Ha412HOChr06g0247491;Name=Ha412HOChr06g0247491;locus_tag=Ha412HOChr06g0247491;product=Putative%20AT-hook%20motif%20nuclear-localized%20protein;Ontology_term=GO:0003680;	Ha412HOChr06g0247491	mRNA:Ha412HOChr06g0247491	gene:Ha412HOChr06g0247491	Ha412HOChr06g0247491	Putative%20AT-hook%20motif%20nuclear-localized%20protein	GO:0003680	NA	NA	NA	NA
Ha412HOChr06	EuGene	exon	3927178	3927809	NA	-	NA	ID=exon:Ha412HOChr06g0247491.5;Parent=mRNA:Ha412HOChr06g0247491;Ontology_term=SO:0000202;	NA	exon:Ha412HOChr06g0247491.5	mRNA:Ha412HOChr06g0247491	NA	NA	SO:0000202	NA	NA	NA	NA
Ha412HOChr06	EuGene	exon	3928348	3928509	NA	-	NA	ID=exon:Ha412HOChr06g0247491.4;Parent=mRNA:Ha412HOChr06g0247491;Ontology_term=SO:0000004;	NA	exon:Ha412HOChr06g0247491.4	mRNA:Ha412HOChr06g0247491	NA	NA	SO:0000004	NA	NA	NA	NA
Ha412HOChr06	EuGene	exon	3929054	3929185	NA	-	NA	ID=exon:Ha412HOChr06g0247491.3;Parent=mRNA:Ha412HOChr06g0247491;Ontology_term=SO:0000004;	NA	exon:Ha412HOChr06g0247491.3	mRNA:Ha412HOChr06g0247491	NA	NA	SO:0000004	NA	NA	NA	NA
Ha412HOChr06	EuGene	exon	3929553	3929620	NA	-	NA	ID=exon:Ha412HOChr06g0247491.2;Parent=mRNA:Ha412HOChr06g0247491;Ontology_term=SO:0000004;	NA	exon:Ha412HOChr06g0247491.2	mRNA:Ha412HOChr06g0247491	NA	NA	SO:0000004	NA	NA	NA	NA
Ha412HOChr06	EuGene	exon	3930858	3931678	NA	-	NA	ID=exon:Ha412HOChr06g0247491.1;Parent=mRNA:Ha412HOChr06g0247491;Ontology_term=SO:0000200;	NA	exon:Ha412HOChr06g0247491.1	mRNA:Ha412HOChr06g0247491	NA	NA	SO:0000200	NA	NA	NA	NA
Ha412HOChr06	EuGene	three_prime_UTR	3927178	3927611	NA	-	NA	ID=three_prime_UTR:Ha412HOChr06g0247491.0;Parent=mRNA:Ha412HOChr06g0247491;Ontology_term=SO:0000205;est_cons=100.0;est_incons=0.0;	NA	three_prime_UTR:Ha412HOChr06g0247491.0	mRNA:Ha412HOChr06g0247491	NA	NA	SO:0000205	100.0	0.0	NA	NA
Ha412HOChr06	EuGene	CDS	3927612	3927809	NA	-	0	ID=CDS:Ha412HOChr06g0247491.5;Parent=mRNA:Ha412HOChr06g0247491;Ontology_term=SO:0000197;est_cons=100.0;est_incons=0.0;	NA	CDS:Ha412HOChr06g0247491.5	mRNA:Ha412HOChr06g0247491	NA	NA	SO:0000197	100.0	0.0	NA	NA
Ha412HOChr06	EuGene	CDS	3928348	3928509	NA	-	0	ID=CDS:Ha412HOChr06g0247491.4;Parent=mRNA:Ha412HOChr06g0247491;Ontology_term=SO:0000004;est_cons=100.0;est_incons=0.0;	NA	CDS:Ha412HOChr06g0247491.4	mRNA:Ha412HOChr06g0247491	NA	NA	SO:0000004	100.0	0.0	NA	NA
Ha412HOChr06	EuGene	CDS	3929054	3929185	NA	-	0	ID=CDS:Ha412HOChr06g0247491.3;Parent=mRNA:Ha412HOChr06g0247491;Ontology_term=SO:0000004;est_cons=100.0;est_incons=0.0;	NA	CDS:Ha412HOChr06g0247491.3	mRNA:Ha412HOChr06g0247491	NA	NA	SO:0000004	100.0	0.0	NA	NA
Ha412HOChr06	EuGene	CDS	3929553	3929620	NA	-	2	ID=CDS:Ha412HOChr06g0247491.2;Parent=mRNA:Ha412HOChr06g0247491;Ontology_term=SO:0000004;est_cons=100.0;est_incons=0.0;	NA	CDS:Ha412HOChr06g0247491.2	mRNA:Ha412HOChr06g0247491	NA	NA	SO:0000004	100.0	0.0	NA	NA
Ha412HOChr06	EuGene	CDS	3930858	3931338	NA	-	0	ID=CDS:Ha412HOChr06g0247491.1;Parent=mRNA:Ha412HOChr06g0247491;Ontology_term=SO:0000196;est_cons=100.0;est_incons=0.0;	NA	CDS:Ha412HOChr06g0247491.1	mRNA:Ha412HOChr06g0247491	NA	NA	SO:0000196	100.0	0.0	NA	NA
Ha412HOChr06	EuGene	five_prime_UTR	3931339	3931678	NA	-	NA	ID=five_prime_UTR:Ha412HOChr06g0247491.10;Parent=mRNA:Ha412HOChr06g0247491;Ontology_term=SO:0000204;est_cons=100.0;est_incons=0.0;	NA	five_prime_UTR:Ha412HOChr06g0247491.10	mRNA:Ha412HOChr06g0247491	NA	NA	SO:0000204	100.0	0.0	NA	NA
Ha412HOChr06	EuGene	gene	3933232	3933639	NA	-	NA	ID=gene:Ha412HOChr06g0247501;Name=Ha412HOChr06g0247501;locus_tag=Ha412HOChr06g0247501;	Ha412HOChr06g0247501	gene:Ha412HOChr06g0247501	NA	Ha412HOChr06g0247501	NA	NA	NA	NA	NA	NA
Ha412HOChr06	EuGene	mRNA	3933232	3933639	NA	-	NA	ID=mRNA:Ha412HOChr06g0247501;Parent=gene:Ha412HOChr06g0247501;Name=Ha412HOChr06g0247501;locus_tag=Ha412HOChr06g0247501;product=hypothetical%20protein;	Ha412HOChr06g0247501	mRNA:Ha412HOChr06g0247501	gene:Ha412HOChr06g0247501	Ha412HOChr06g0247501	hypothetical%20protein	NA	NA	NA	NA	NA
Ha412HOChr06	EuGene	exon	3933232	3933639	NA	-	NA	ID=exon:Ha412HOChr06g0247501.1;Parent=mRNA:Ha412HOChr06g0247501;Ontology_term=SO:0000147;	NA	exon:Ha412HOChr06g0247501.1	mRNA:Ha412HOChr06g0247501	NA	NA	SO:0000147	NA	NA	NA	NA
Ha412HOChr06	EuGene	CDS	3933232	3933639	NA	-	0	ID=CDS:Ha412HOChr06g0247501.1;Parent=mRNA:Ha412HOChr06g0247501;Ontology_term=SO:0005845;est_cons=0.0;est_incons=0.0;	NA	CDS:Ha412HOChr06g0247501.1	mRNA:Ha412HOChr06g0247501	NA	NA	SO:0005845	0.0	0.0	NA	NA
Ha412HOChr06	EuGene	gene	3934315	3934737	NA	+	NA	ID=gene:Ha412HOChr06g0247511;Name=Ha412HOChr06g0247511;locus_tag=Ha412HOChr06g0247511;	Ha412HOChr06g0247511	gene:Ha412HOChr06g0247511	NA	Ha412HOChr06g0247511	NA	NA	NA	NA	NA	NA
Ha412HOChr06	EuGene	mRNA	3934315	3934737	NA	+	NA	ID=mRNA:Ha412HOChr06g0247511;Parent=gene:Ha412HOChr06g0247511;Name=Ha412HOChr06g0247511;locus_tag=Ha412HOChr06g0247511;product=hypothetical%20protein;	Ha412HOChr06g0247511	mRNA:Ha412HOChr06g0247511	gene:Ha412HOChr06g0247511	Ha412HOChr06g0247511	hypothetical%20protein	NA	NA	NA	NA	NA
Ha412HOChr06	EuGene	exon	3934315	3934737	NA	+	NA	ID=exon:Ha412HOChr06g0247511.1;Parent=mRNA:Ha412HOChr06g0247511;Ontology_term=SO:0000147;	NA	exon:Ha412HOChr06g0247511.1	mRNA:Ha412HOChr06g0247511	NA	NA	SO:0000147	NA	NA	NA	NA
Ha412HOChr06	EuGene	CDS	3934315	3934737	NA	+	0	ID=CDS:Ha412HOChr06g0247511.1;Parent=mRNA:Ha412HOChr06g0247511;Ontology_term=SO:0005845;est_cons=0.0;est_incons=0.0;	NA	CDS:Ha412HOChr06g0247511.1	mRNA:Ha412HOChr06g0247511	NA	NA	SO:0005845	0.0	0.0	NA	NA
Ha412HOChr06	EuGene	gene	3935313	3935735	NA	+	NA	ID=gene:Ha412HOChr06g0247521;Name=Ha412HOChr06g0247521;locus_tag=Ha412HOChr06g0247521;	Ha412HOChr06g0247521	gene:Ha412HOChr06g0247521	NA	Ha412HOChr06g0247521	NA	NA	NA	NA	NA	NA
Ha412HOChr06	EuGene	mRNA	3935313	3935735	NA	+	NA	ID=mRNA:Ha412HOChr06g0247521;Parent=gene:Ha412HOChr06g0247521;Name=Ha412HOChr06g0247521;locus_tag=Ha412HOChr06g0247521;product=hypothetical%20protein;	Ha412HOChr06g0247521	mRNA:Ha412HOChr06g0247521	gene:Ha412HOChr06g0247521	Ha412HOChr06g0247521	hypothetical%20protein	NA	NA	NA	NA	NA
Ha412HOChr06	EuGene	exon	3935313	3935735	NA	+	NA	ID=exon:Ha412HOChr06g0247521.1;Parent=mRNA:Ha412HOChr06g0247521;Ontology_term=SO:0000147;	NA	exon:Ha412HOChr06g0247521.1	mRNA:Ha412HOChr06g0247521	NA	NA	SO:0000147	NA	NA	NA	NA
Ha412HOChr06	EuGene	CDS	3935313	3935735	NA	+	0	ID=CDS:Ha412HOChr06g0247521.1;Parent=mRNA:Ha412HOChr06g0247521;Ontology_term=SO:0005845;est_cons=0.0;est_incons=0.0;	NA	CDS:Ha412HOChr06g0247521.1	mRNA:Ha412HOChr06g0247521	NA	NA	SO:0005845	0.0	0.0	NA	NA
Ha412HOChr06	EuGene	gene	3936319	3936741	NA	-	NA	ID=gene:Ha412HOChr06g0247531;Name=Ha412HOChr06g0247531;locus_tag=Ha412HOChr06g0247531;	Ha412HOChr06g0247531	gene:Ha412HOChr06g0247531	NA	Ha412HOChr06g0247531	NA	NA	NA	NA	NA	NA
Ha412HOChr06	EuGene	mRNA	3936319	3936741	NA	-	NA	ID=mRNA:Ha412HOChr06g0247531;Parent=gene:Ha412HOChr06g0247531;Name=Ha412HOChr06g0247531;locus_tag=Ha412HOChr06g0247531;product=hypothetical%20protein;	Ha412HOChr06g0247531	mRNA:Ha412HOChr06g0247531	gene:Ha412HOChr06g0247531	Ha412HOChr06g0247531	hypothetical%20protein	NA	NA	NA	NA	NA
Ha412HOChr06	EuGene	exon	3936319	3936741	NA	-	NA	ID=exon:Ha412HOChr06g0247531.1;Parent=mRNA:Ha412HOChr06g0247531;Ontology_term=SO:0000147;	NA	exon:Ha412HOChr06g0247531.1	mRNA:Ha412HOChr06g0247531	NA	NA	SO:0000147	NA	NA	NA	NA
Ha412HOChr06	EuGene	CDS	3936319	3936741	NA	-	0	ID=CDS:Ha412HOChr06g0247531.1;Parent=mRNA:Ha412HOChr06g0247531;Ontology_term=SO:0005845;est_cons=0.0;est_incons=0.0;	NA	CDS:Ha412HOChr06g0247531.1	mRNA:Ha412HOChr06g0247531	NA	NA	SO:0005845	0.0	0.0	NA	NA
Ha412HOChr06	EuGene	gene	3937316	3937831	NA	-	NA	ID=gene:Ha412HOChr06g0247541;Name=Ha412HOChr06g0247541;locus_tag=Ha412HOChr06g0247541;	Ha412HOChr06g0247541	gene:Ha412HOChr06g0247541	NA	Ha412HOChr06g0247541	NA	NA	NA	NA	NA	NA
Ha412HOChr06	EuGene	mRNA	3937316	3937831	NA	-	NA	ID=mRNA:Ha412HOChr06g0247541;Parent=gene:Ha412HOChr06g0247541;Name=Ha412HOChr06g0247541;locus_tag=Ha412HOChr06g0247541;product=hypothetical%20protein;	Ha412HOChr06g0247541	mRNA:Ha412HOChr06g0247541	gene:Ha412HOChr06g0247541	Ha412HOChr06g0247541	hypothetical%20protein	NA	NA	NA	NA	NA
Ha412HOChr06	EuGene	exon	3937316	3937831	NA	-	NA	ID=exon:Ha412HOChr06g0247541.1;Parent=mRNA:Ha412HOChr06g0247541;Ontology_term=SO:0000147;	NA	exon:Ha412HOChr06g0247541.1	mRNA:Ha412HOChr06g0247541	NA	NA	SO:0000147	NA	NA	NA	NA
Ha412HOChr06	EuGene	CDS	3937316	3937831	NA	-	0	ID=CDS:Ha412HOChr06g0247541.1;Parent=mRNA:Ha412HOChr06g0247541;Ontology_term=SO:0005845;est_cons=0.0;est_incons=0.0;	NA	CDS:Ha412HOChr06g0247541.1	mRNA:Ha412HOChr06g0247541	NA	NA	SO:0005845	0.0	0.0	NA	NA
Ha412HOChr06	EuGene	gene	3944402	3947777	NA	-	NA	ID=gene:Ha412HOChr06g0247551;Name=Ha412HOChr06g0247551;locus_tag=Ha412HOChr06g0247551;	Ha412HOChr06g0247551	gene:Ha412HOChr06g0247551	NA	Ha412HOChr06g0247551	NA	NA	NA	NA	NA	NA
Ha412HOChr06	EuGene	mRNA	3944402	3947777	NA	-	NA	ID=mRNA:Ha412HOChr06g0247551;Parent=gene:Ha412HOChr06g0247551;Name=Ha412HOChr06g0247551;locus_tag=Ha412HOChr06g0247551;product=hypothetical%20protein;	Ha412HOChr06g0247551	mRNA:Ha412HOChr06g0247551	gene:Ha412HOChr06g0247551	Ha412HOChr06g0247551	hypothetical%20protein	NA	NA	NA	NA	NA
Ha412HOChr06	EuGene	exon	3944402	3944761	NA	-	NA	ID=exon:Ha412HOChr06g0247551.6;Parent=mRNA:Ha412HOChr06g0247551;Ontology_term=SO:0000202;	NA	exon:Ha412HOChr06g0247551.6	mRNA:Ha412HOChr06g0247551	NA	NA	SO:0000202	NA	NA	NA	NA
Ha412HOChr06	EuGene	exon	3944828	3944992	NA	-	NA	ID=exon:Ha412HOChr06g0247551.5;Parent=mRNA:Ha412HOChr06g0247551;Ontology_term=SO:0000004;	NA	exon:Ha412HOChr06g0247551.5	mRNA:Ha412HOChr06g0247551	NA	NA	SO:0000004	NA	NA	NA	NA
Ha412HOChr06	EuGene	exon	3945076	3946256	NA	-	NA	ID=exon:Ha412HOChr06g0247551.4;Parent=mRNA:Ha412HOChr06g0247551;Ontology_term=SO:0000004;	NA	exon:Ha412HOChr06g0247551.4	mRNA:Ha412HOChr06g0247551	NA	NA	SO:0000004	NA	NA	NA	NA
Ha412HOChr06	EuGene	exon	3946332	3946712	NA	-	NA	ID=exon:Ha412HOChr06g0247551.3;Parent=mRNA:Ha412HOChr06g0247551;Ontology_term=SO:0000004;	NA	exon:Ha412HOChr06g0247551.3	mRNA:Ha412HOChr06g0247551	NA	NA	SO:0000004	NA	NA	NA	NA
Ha412HOChr06	EuGene	exon	3946783	3946944	NA	-	NA	ID=exon:Ha412HOChr06g0247551.2;Parent=mRNA:Ha412HOChr06g0247551;Ontology_term=SO:0000004;	NA	exon:Ha412HOChr06g0247551.2	mRNA:Ha412HOChr06g0247551	NA	NA	SO:0000004	NA	NA	NA	NA
Ha412HOChr06	EuGene	exon	3947015	3947777	NA	-	NA	ID=exon:Ha412HOChr06g0247551.1;Parent=mRNA:Ha412HOChr06g0247551;Ontology_term=SO:0000200;	NA	exon:Ha412HOChr06g0247551.1	mRNA:Ha412HOChr06g0247551	NA	NA	SO:0000200	NA	NA	NA	NA
Ha412HOChr06	EuGene	CDS	3944402	3944761	NA	-	0	ID=CDS:Ha412HOChr06g0247551.6;Parent=mRNA:Ha412HOChr06g0247551;Ontology_term=SO:0000197;est_cons=0.0;est_incons=0.0;	NA	CDS:Ha412HOChr06g0247551.6	mRNA:Ha412HOChr06g0247551	NA	NA	SO:0000197	0.0	0.0	NA	NA
Ha412HOChr06	EuGene	CDS	3944828	3944992	NA	-	0	ID=CDS:Ha412HOChr06g0247551.5;Parent=mRNA:Ha412HOChr06g0247551;Ontology_term=SO:0000004;est_cons=0.0;est_incons=0.0;	NA	CDS:Ha412HOChr06g0247551.5	mRNA:Ha412HOChr06g0247551	NA	NA	SO:0000004	0.0	0.0	NA	NA
Ha412HOChr06	EuGene	CDS	3945076	3946256	NA	-	2	ID=CDS:Ha412HOChr06g0247551.4;Parent=mRNA:Ha412HOChr06g0247551;Ontology_term=SO:0000004;est_cons=0.0;est_incons=0.0;	NA	CDS:Ha412HOChr06g0247551.4	mRNA:Ha412HOChr06g0247551	NA	NA	SO:0000004	0.0	0.0	NA	NA
Ha412HOChr06	EuGene	CDS	3946332	3946712	NA	-	2	ID=CDS:Ha412HOChr06g0247551.3;Parent=mRNA:Ha412HOChr06g0247551;Ontology_term=SO:0000004;est_cons=0.0;est_incons=0.0;	NA	CDS:Ha412HOChr06g0247551.3	mRNA:Ha412HOChr06g0247551	NA	NA	SO:0000004	0.0	0.0	NA	NA
Ha412HOChr06	EuGene	CDS	3946783	3946944	NA	-	2	ID=CDS:Ha412HOChr06g0247551.2;Parent=mRNA:Ha412HOChr06g0247551;Ontology_term=SO:0000004;est_cons=0.0;est_incons=0.0;	NA	CDS:Ha412HOChr06g0247551.2	mRNA:Ha412HOChr06g0247551	NA	NA	SO:0000004	0.0	0.0	NA	NA
Ha412HOChr06	EuGene	CDS	3947015	3947777	NA	-	0	ID=CDS:Ha412HOChr06g0247551.1;Parent=mRNA:Ha412HOChr06g0247551;Ontology_term=SO:0000196;est_cons=0.0;est_incons=0.0;	NA	CDS:Ha412HOChr06g0247551.1	mRNA:Ha412HOChr06g0247551	NA	NA	SO:0000196	0.0	0.0	NA	NA
Ha412HOChr06	EuGene	gene	3949712	3950134	NA	-	NA	ID=gene:Ha412HOChr06g0247561;Name=Ha412HOChr06g0247561;locus_tag=Ha412HOChr06g0247561;	Ha412HOChr06g0247561	gene:Ha412HOChr06g0247561	NA	Ha412HOChr06g0247561	NA	NA	NA	NA	NA	NA
Ha412HOChr06	EuGene	mRNA	3949712	3950134	NA	-	NA	ID=mRNA:Ha412HOChr06g0247561;Parent=gene:Ha412HOChr06g0247561;Name=Ha412HOChr06g0247561;locus_tag=Ha412HOChr06g0247561;product=hypothetical%20protein;	Ha412HOChr06g0247561	mRNA:Ha412HOChr06g0247561	gene:Ha412HOChr06g0247561	Ha412HOChr06g0247561	hypothetical%20protein	NA	NA	NA	NA	NA
Ha412HOChr06	EuGene	exon	3949712	3950134	NA	-	NA	ID=exon:Ha412HOChr06g0247561.1;Parent=mRNA:Ha412HOChr06g0247561;Ontology_term=SO:0000147;	NA	exon:Ha412HOChr06g0247561.1	mRNA:Ha412HOChr06g0247561	NA	NA	SO:0000147	NA	NA	NA	NA
Ha412HOChr06	EuGene	CDS	3949712	3950134	NA	-	0	ID=CDS:Ha412HOChr06g0247561.1;Parent=mRNA:Ha412HOChr06g0247561;Ontology_term=SO:0005845;est_cons=0.0;est_incons=0.0;	NA	CDS:Ha412HOChr06g0247561.1	mRNA:Ha412HOChr06g0247561	NA	NA	SO:0005845	0.0	0.0	NA	NA
Ha412HOChr06	EuGene	gene	3950454	3950876	NA	+	NA	ID=gene:Ha412HOChr06g0247571;Name=Ha412HOChr06g0247571;locus_tag=Ha412HOChr06g0247571;	Ha412HOChr06g0247571	gene:Ha412HOChr06g0247571	NA	Ha412HOChr06g0247571	NA	NA	NA	NA	NA	NA
Ha412HOChr06	EuGene	mRNA	3950454	3950876	NA	+	NA	ID=mRNA:Ha412HOChr06g0247571;Parent=gene:Ha412HOChr06g0247571;Name=Ha412HOChr06g0247571;locus_tag=Ha412HOChr06g0247571;product=hypothetical%20protein;	Ha412HOChr06g0247571	mRNA:Ha412HOChr06g0247571	gene:Ha412HOChr06g0247571	Ha412HOChr06g0247571	hypothetical%20protein	NA	NA	NA	NA	NA
Ha412HOChr06	EuGene	exon	3950454	3950876	NA	+	NA	ID=exon:Ha412HOChr06g0247571.1;Parent=mRNA:Ha412HOChr06g0247571;Ontology_term=SO:0000147;	NA	exon:Ha412HOChr06g0247571.1	mRNA:Ha412HOChr06g0247571	NA	NA	SO:0000147	NA	NA	NA	NA
Ha412HOChr06	EuGene	CDS	3950454	3950876	NA	+	0	ID=CDS:Ha412HOChr06g0247571.1;Parent=mRNA:Ha412HOChr06g0247571;Ontology_term=SO:0005845;est_cons=0.0;est_incons=0.0;	NA	CDS:Ha412HOChr06g0247571.1	mRNA:Ha412HOChr06g0247571	NA	NA	SO:0005845	0.0	0.0	NA	NA
Ha412HOChr06	EuGene	gene	3951460	3951882	NA	-	NA	ID=gene:Ha412HOChr06g0247581;Name=Ha412HOChr06g0247581;locus_tag=Ha412HOChr06g0247581;	Ha412HOChr06g0247581	gene:Ha412HOChr06g0247581	NA	Ha412HOChr06g0247581	NA	NA	NA	NA	NA	NA
Ha412HOChr06	EuGene	mRNA	3951460	3951882	NA	-	NA	ID=mRNA:Ha412HOChr06g0247581;Parent=gene:Ha412HOChr06g0247581;Name=Ha412HOChr06g0247581;locus_tag=Ha412HOChr06g0247581;product=hypothetical%20protein;	Ha412HOChr06g0247581	mRNA:Ha412HOChr06g0247581	gene:Ha412HOChr06g0247581	Ha412HOChr06g0247581	hypothetical%20protein	NA	NA	NA	NA	NA
Ha412HOChr06	EuGene	exon	3951460	3951882	NA	-	NA	ID=exon:Ha412HOChr06g0247581.1;Parent=mRNA:Ha412HOChr06g0247581;Ontology_term=SO:0000147;	NA	exon:Ha412HOChr06g0247581.1	mRNA:Ha412HOChr06g0247581	NA	NA	SO:0000147	NA	NA	NA	NA
Ha412HOChr06	EuGene	CDS	3951460	3951882	NA	-	0	ID=CDS:Ha412HOChr06g0247581.1;Parent=mRNA:Ha412HOChr06g0247581;Ontology_term=SO:0005845;est_cons=0.0;est_incons=0.0;	NA	CDS:Ha412HOChr06g0247581.1	mRNA:Ha412HOChr06g0247581	NA	NA	SO:0005845	0.0	0.0	NA	NA
Ha412HOChr06	EuGene	gene	3953302	3953808	NA	-	NA	ID=gene:Ha412HOChr06g0247591;Name=Ha412HOChr06g0247591;locus_tag=Ha412HOChr06g0247591;	Ha412HOChr06g0247591	gene:Ha412HOChr06g0247591	NA	Ha412HOChr06g0247591	NA	NA	NA	NA	NA	NA
Ha412HOChr06	EuGene	mRNA	3953302	3953808	NA	-	NA	ID=mRNA:Ha412HOChr06g0247591;Parent=gene:Ha412HOChr06g0247591;Name=Ha412HOChr06g0247591;locus_tag=Ha412HOChr06g0247591;product=Putative%20RNA%20helicase;Ontology_term=GO:0003676,GO:0004386,GO:0005524;ec_number=3.6.4.13;	Ha412HOChr06g0247591	mRNA:Ha412HOChr06g0247591	gene:Ha412HOChr06g0247591	Ha412HOChr06g0247591	Putative%20RNA%20helicase	GO:0003676,GO:0004386,GO:0005524	NA	NA	3.6.4.13	NA
Ha412HOChr06	EuGene	exon	3953302	3953808	NA	-	NA	ID=exon:Ha412HOChr06g0247591.1;Parent=mRNA:Ha412HOChr06g0247591;Ontology_term=SO:0000147;	NA	exon:Ha412HOChr06g0247591.1	mRNA:Ha412HOChr06g0247591	NA	NA	SO:0000147	NA	NA	NA	NA
Ha412HOChr06	EuGene	CDS	3953302	3953808	NA	-	0	ID=CDS:Ha412HOChr06g0247591.1;Parent=mRNA:Ha412HOChr06g0247591;Ontology_term=SO:0005845;est_cons=0.0;est_incons=0.0;	NA	CDS:Ha412HOChr06g0247591.1	mRNA:Ha412HOChr06g0247591	NA	NA	SO:0005845	0.0	0.0	NA	NA
Ha412HOChr06	EuGene	gene	3963608	3967541	NA	-	NA	ID=gene:Ha412HOChr06g0247601;Name=Ha412HOChr06g0247601;locus_tag=Ha412HOChr06g0247601;	Ha412HOChr06g0247601	gene:Ha412HOChr06g0247601	NA	Ha412HOChr06g0247601	NA	NA	NA	NA	NA	NA
Ha412HOChr06	EuGene	mRNA	3963608	3967541	NA	-	NA	ID=mRNA:Ha412HOChr06g0247601;Parent=gene:Ha412HOChr06g0247601;Name=Ha412HOChr06g0247601;locus_tag=Ha412HOChr06g0247601;product=Putative%20pre-16S%20rRNA%20nuclease%2C%20ribonuclease%20H-like%20superfamily;Ontology_term=GO:0016740,GO:0000967;	Ha412HOChr06g0247601	mRNA:Ha412HOChr06g0247601	gene:Ha412HOChr06g0247601	Ha412HOChr06g0247601	Putative%20pre-16S%20rRNA%20nuclease%2C%20ribonuclease%20H-like%20superfamily	GO:0016740,GO:0000967	NA	NA	NA	NA
Ha412HOChr06	EuGene	exon	3963608	3964325	NA	-	NA	ID=exon:Ha412HOChr06g0247601.8;Parent=mRNA:Ha412HOChr06g0247601;Ontology_term=SO:0000202;	NA	exon:Ha412HOChr06g0247601.8	mRNA:Ha412HOChr06g0247601	NA	NA	SO:0000202	NA	NA	NA	NA
Ha412HOChr06	EuGene	exon	3964925	3965014	NA	-	NA	ID=exon:Ha412HOChr06g0247601.7;Parent=mRNA:Ha412HOChr06g0247601;Ontology_term=SO:0000004;	NA	exon:Ha412HOChr06g0247601.7	mRNA:Ha412HOChr06g0247601	NA	NA	SO:0000004	NA	NA	NA	NA
Ha412HOChr06	EuGene	exon	3965398	3965493	NA	-	NA	ID=exon:Ha412HOChr06g0247601.6;Parent=mRNA:Ha412HOChr06g0247601;Ontology_term=SO:0000004;	NA	exon:Ha412HOChr06g0247601.6	mRNA:Ha412HOChr06g0247601	NA	NA	SO:0000004	NA	NA	NA	NA
Ha412HOChr06	EuGene	exon	3965577	3965648	NA	-	NA	ID=exon:Ha412HOChr06g0247601.5;Parent=mRNA:Ha412HOChr06g0247601;Ontology_term=SO:0000004;	NA	exon:Ha412HOChr06g0247601.5	mRNA:Ha412HOChr06g0247601	NA	NA	SO:0000004	NA	NA	NA	NA
Ha412HOChr06	EuGene	exon	3966041	3966098	NA	-	NA	ID=exon:Ha412HOChr06g0247601.4;Parent=mRNA:Ha412HOChr06g0247601;Ontology_term=SO:0000004;	NA	exon:Ha412HOChr06g0247601.4	mRNA:Ha412HOChr06g0247601	NA	NA	SO:0000004	NA	NA	NA	NA
Ha412HOChr06	EuGene	exon	3966250	3966398	NA	-	NA	ID=exon:Ha412HOChr06g0247601.3;Parent=mRNA:Ha412HOChr06g0247601;Ontology_term=SO:0000004;	NA	exon:Ha412HOChr06g0247601.3	mRNA:Ha412HOChr06g0247601	NA	NA	SO:0000004	NA	NA	NA	NA
Ha412HOChr06	EuGene	exon	3967191	3967194	NA	-	NA	ID=exon:Ha412HOChr06g0247601.2;Parent=mRNA:Ha412HOChr06g0247601;Ontology_term=SO:0000004;	NA	exon:Ha412HOChr06g0247601.2	mRNA:Ha412HOChr06g0247601	NA	NA	SO:0000004	NA	NA	NA	NA
Ha412HOChr06	EuGene	exon	3967417	3967541	NA	-	NA	ID=exon:Ha412HOChr06g0247601.1;Parent=mRNA:Ha412HOChr06g0247601;Ontology_term=SO:0000200;	NA	exon:Ha412HOChr06g0247601.1	mRNA:Ha412HOChr06g0247601	NA	NA	SO:0000200	NA	NA	NA	NA
Ha412HOChr06	EuGene	three_prime_UTR	3963608	3964274	NA	-	NA	ID=three_prime_UTR:Ha412HOChr06g0247601.0;Parent=mRNA:Ha412HOChr06g0247601;Ontology_term=SO:0000205;est_cons=100.0;est_incons=0.0;	NA	three_prime_UTR:Ha412HOChr06g0247601.0	mRNA:Ha412HOChr06g0247601	NA	NA	SO:0000205	100.0	0.0	NA	NA
Ha412HOChr06	EuGene	CDS	3964275	3964325	NA	-	0	ID=CDS:Ha412HOChr06g0247601.8;Parent=mRNA:Ha412HOChr06g0247601;Ontology_term=SO:0000197;est_cons=100.0;est_incons=0.0;	NA	CDS:Ha412HOChr06g0247601.8	mRNA:Ha412HOChr06g0247601	NA	NA	SO:0000197	100.0	0.0	NA	NA
Ha412HOChr06	EuGene	CDS	3964925	3965014	NA	-	0	ID=CDS:Ha412HOChr06g0247601.7;Parent=mRNA:Ha412HOChr06g0247601;Ontology_term=SO:0000004;est_cons=100.0;est_incons=0.0;	NA	CDS:Ha412HOChr06g0247601.7	mRNA:Ha412HOChr06g0247601	NA	NA	SO:0000004	100.0	0.0	NA	NA
Ha412HOChr06	EuGene	CDS	3965398	3965493	NA	-	0	ID=CDS:Ha412HOChr06g0247601.6;Parent=mRNA:Ha412HOChr06g0247601;Ontology_term=SO:0000004;est_cons=100.0;est_incons=0.0;	NA	CDS:Ha412HOChr06g0247601.6	mRNA:Ha412HOChr06g0247601	NA	NA	SO:0000004	100.0	0.0	NA	NA
Ha412HOChr06	EuGene	CDS	3965577	3965648	NA	-	0	ID=CDS:Ha412HOChr06g0247601.5;Parent=mRNA:Ha412HOChr06g0247601;Ontology_term=SO:0000004;est_cons=100.0;est_incons=0.0;	NA	CDS:Ha412HOChr06g0247601.5	mRNA:Ha412HOChr06g0247601	NA	NA	SO:0000004	100.0	0.0	NA	NA
Ha412HOChr06	EuGene	CDS	3966041	3966098	NA	-	1	ID=CDS:Ha412HOChr06g0247601.4;Parent=mRNA:Ha412HOChr06g0247601;Ontology_term=SO:0000004;est_cons=100.0;est_incons=0.0;	NA	CDS:Ha412HOChr06g0247601.4	mRNA:Ha412HOChr06g0247601	NA	NA	SO:0000004	100.0	0.0	NA	NA
Ha412HOChr06	EuGene	CDS	3966250	3966398	NA	-	0	ID=CDS:Ha412HOChr06g0247601.3;Parent=mRNA:Ha412HOChr06g0247601;Ontology_term=SO:0000004;est_cons=100.0;est_incons=0.0;	NA	CDS:Ha412HOChr06g0247601.3	mRNA:Ha412HOChr06g0247601	NA	NA	SO:0000004	100.0	0.0	NA	NA
Ha412HOChr06	EuGene	CDS	3967191	3967194	NA	-	1	ID=CDS:Ha412HOChr06g0247601.2;Parent=mRNA:Ha412HOChr06g0247601;Ontology_term=SO:0000004;est_cons=0.0;est_incons=100.0;	NA	CDS:Ha412HOChr06g0247601.2	mRNA:Ha412HOChr06g0247601	NA	NA	SO:0000004	0.0	100.0	NA	NA
Ha412HOChr06	EuGene	CDS	3967417	3967454	NA	-	0	ID=CDS:Ha412HOChr06g0247601.1;Parent=mRNA:Ha412HOChr06g0247601;Ontology_term=SO:0000196;est_cons=100.0;est_incons=0.0;	NA	CDS:Ha412HOChr06g0247601.1	mRNA:Ha412HOChr06g0247601	NA	NA	SO:0000196	100.0	0.0	NA	NA
Ha412HOChr06	EuGene	five_prime_UTR	3967455	3967541	NA	-	NA	ID=five_prime_UTR:Ha412HOChr06g0247601.16;Parent=mRNA:Ha412HOChr06g0247601;Ontology_term=SO:0000204;est_cons=100.0;est_incons=0.0;	NA	five_prime_UTR:Ha412HOChr06g0247601.16	mRNA:Ha412HOChr06g0247601	NA	NA	SO:0000204	100.0	0.0	NA	NA
Ha412HOChr06	EuGene	gene	3975198	3987414	NA	-	NA	ID=gene:Ha412HOChr06g0247611;Name=Ha412HOChr06g0247611;locus_tag=Ha412HOChr06g0247611;	Ha412HOChr06g0247611	gene:Ha412HOChr06g0247611	NA	Ha412HOChr06g0247611	NA	NA	NA	NA	NA	NA
Ha412HOChr06	EuGene	mRNA	3975198	3987414	NA	-	NA	ID=mRNA:Ha412HOChr06g0247611;Parent=gene:Ha412HOChr06g0247611;Name=Ha412HOChr06g0247611;locus_tag=Ha412HOChr06g0247611;product=Putative%20glutamate--cysteine%20ligase;Ontology_term=GO:0004357,GO:0006750;ec_number=6.3.2.2;	Ha412HOChr06g0247611	mRNA:Ha412HOChr06g0247611	gene:Ha412HOChr06g0247611	Ha412HOChr06g0247611	Putative%20glutamate--cysteine%20ligase	GO:0004357,GO:0006750	NA	NA	6.3.2.2	NA
Ha412HOChr06	EuGene	exon	3975198	3975479	NA	-	NA	ID=exon:Ha412HOChr06g0247611.utr0;Parent=mRNA:Ha412HOChr06g0247611;Ontology_term=SO:0000205;	NA	exon:Ha412HOChr06g0247611.utr0	mRNA:Ha412HOChr06g0247611	NA	NA	SO:0000205	NA	NA	NA	NA
Ha412HOChr06	EuGene	exon	3975566	3975681	NA	-	NA	ID=exon:Ha412HOChr06g0247611.15;Parent=mRNA:Ha412HOChr06g0247611;Ontology_term=SO:0000202;	NA	exon:Ha412HOChr06g0247611.15	mRNA:Ha412HOChr06g0247611	NA	NA	SO:0000202	NA	NA	NA	NA
Ha412HOChr06	EuGene	exon	3976940	3977009	NA	-	NA	ID=exon:Ha412HOChr06g0247611.14;Parent=mRNA:Ha412HOChr06g0247611;Ontology_term=SO:0000004;	NA	exon:Ha412HOChr06g0247611.14	mRNA:Ha412HOChr06g0247611	NA	NA	SO:0000004	NA	NA	NA	NA
Ha412HOChr06	EuGene	exon	3977090	3977170	NA	-	NA	ID=exon:Ha412HOChr06g0247611.13;Parent=mRNA:Ha412HOChr06g0247611;Ontology_term=SO:0000004;	NA	exon:Ha412HOChr06g0247611.13	mRNA:Ha412HOChr06g0247611	NA	NA	SO:0000004	NA	NA	NA	NA
Ha412HOChr06	EuGene	exon	3977277	3977369	NA	-	NA	ID=exon:Ha412HOChr06g0247611.12;Parent=mRNA:Ha412HOChr06g0247611;Ontology_term=SO:0000004;	NA	exon:Ha412HOChr06g0247611.12	mRNA:Ha412HOChr06g0247611	NA	NA	SO:0000004	NA	NA	NA	NA
Ha412HOChr06	EuGene	exon	3977901	3977981	NA	-	NA	ID=exon:Ha412HOChr06g0247611.11;Parent=mRNA:Ha412HOChr06g0247611;Ontology_term=SO:0000004;	NA	exon:Ha412HOChr06g0247611.11	mRNA:Ha412HOChr06g0247611	NA	NA	SO:0000004	NA	NA	NA	NA
Ha412HOChr06	EuGene	exon	3978071	3978160	NA	-	NA	ID=exon:Ha412HOChr06g0247611.10;Parent=mRNA:Ha412HOChr06g0247611;Ontology_term=SO:0000004;	NA	exon:Ha412HOChr06g0247611.10	mRNA:Ha412HOChr06g0247611	NA	NA	SO:0000004	NA	NA	NA	NA
Ha412HOChr06	EuGene	exon	3978236	3978329	NA	-	NA	ID=exon:Ha412HOChr06g0247611.9;Parent=mRNA:Ha412HOChr06g0247611;Ontology_term=SO:0000004;	NA	exon:Ha412HOChr06g0247611.9	mRNA:Ha412HOChr06g0247611	NA	NA	SO:0000004	NA	NA	NA	NA
Ha412HOChr06	EuGene	exon	3978730	3978798	NA	-	NA	ID=exon:Ha412HOChr06g0247611.8;Parent=mRNA:Ha412HOChr06g0247611;Ontology_term=SO:0000004;	NA	exon:Ha412HOChr06g0247611.8	mRNA:Ha412HOChr06g0247611	NA	NA	SO:0000004	NA	NA	NA	NA
Ha412HOChr06	EuGene	exon	3978901	3978971	NA	-	NA	ID=exon:Ha412HOChr06g0247611.7;Parent=mRNA:Ha412HOChr06g0247611;Ontology_term=SO:0000004;	NA	exon:Ha412HOChr06g0247611.7	mRNA:Ha412HOChr06g0247611	NA	NA	SO:0000004	NA	NA	NA	NA
Ha412HOChr06	EuGene	exon	3979194	3979262	NA	-	NA	ID=exon:Ha412HOChr06g0247611.6;Parent=mRNA:Ha412HOChr06g0247611;Ontology_term=SO:0000004;	NA	exon:Ha412HOChr06g0247611.6	mRNA:Ha412HOChr06g0247611	NA	NA	SO:0000004	NA	NA	NA	NA
Ha412HOChr06	EuGene	exon	3979362	3979445	NA	-	NA	ID=exon:Ha412HOChr06g0247611.5;Parent=mRNA:Ha412HOChr06g0247611;Ontology_term=SO:0000004;	NA	exon:Ha412HOChr06g0247611.5	mRNA:Ha412HOChr06g0247611	NA	NA	SO:0000004	NA	NA	NA	NA
Ha412HOChr06	EuGene	exon	3979596	3979688	NA	-	NA	ID=exon:Ha412HOChr06g0247611.4;Parent=mRNA:Ha412HOChr06g0247611;Ontology_term=SO:0000004;	NA	exon:Ha412HOChr06g0247611.4	mRNA:Ha412HOChr06g0247611	NA	NA	SO:0000004	NA	NA	NA	NA
Ha412HOChr06	EuGene	exon	3984236	3984343	NA	-	NA	ID=exon:Ha412HOChr06g0247611.3;Parent=mRNA:Ha412HOChr06g0247611;Ontology_term=SO:0000004;	NA	exon:Ha412HOChr06g0247611.3	mRNA:Ha412HOChr06g0247611	NA	NA	SO:0000004	NA	NA	NA	NA
Ha412HOChr06	EuGene	exon	3984412	3984562	NA	-	NA	ID=exon:Ha412HOChr06g0247611.2;Parent=mRNA:Ha412HOChr06g0247611;Ontology_term=SO:0000004;	NA	exon:Ha412HOChr06g0247611.2	mRNA:Ha412HOChr06g0247611	NA	NA	SO:0000004	NA	NA	NA	NA
Ha412HOChr06	EuGene	exon	3985480	3985796	NA	-	NA	ID=exon:Ha412HOChr06g0247611.1;Parent=mRNA:Ha412HOChr06g0247611;Ontology_term=SO:0000200;	NA	exon:Ha412HOChr06g0247611.1	mRNA:Ha412HOChr06g0247611	NA	NA	SO:0000200	NA	NA	NA	NA
Ha412HOChr06	EuGene	exon	3987196	3987414	NA	-	NA	ID=exon:Ha412HOChr06g0247611.utr34;Parent=mRNA:Ha412HOChr06g0247611;Ontology_term=SO:0000204;	NA	exon:Ha412HOChr06g0247611.utr34	mRNA:Ha412HOChr06g0247611	NA	NA	SO:0000204	NA	NA	NA	NA
Ha412HOChr06	EuGene	three_prime_UTR	3975198	3975479	NA	-	NA	ID=three_prime_UTR:Ha412HOChr06g0247611.0;Parent=mRNA:Ha412HOChr06g0247611;Ontology_term=SO:0000205;est_cons=100.0;est_incons=0.0;	NA	three_prime_UTR:Ha412HOChr06g0247611.0	mRNA:Ha412HOChr06g0247611	NA	NA	SO:0000205	100.0	0.0	NA	NA
Ha412HOChr06	EuGene	three_prime_UTR	3975566	3975592	NA	-	NA	ID=three_prime_UTR:Ha412HOChr06g0247611.2;Parent=mRNA:Ha412HOChr06g0247611;Ontology_term=SO:0000205;est_cons=100.0;est_incons=0.0;	NA	three_prime_UTR:Ha412HOChr06g0247611.2	mRNA:Ha412HOChr06g0247611	NA	NA	SO:0000205	100.0	0.0	NA	NA
Ha412HOChr06	EuGene	CDS	3975593	3975681	NA	-	2	ID=CDS:Ha412HOChr06g0247611.15;Parent=mRNA:Ha412HOChr06g0247611;Ontology_term=SO:0000197;est_cons=100.0;est_incons=0.0;	NA	CDS:Ha412HOChr06g0247611.15	mRNA:Ha412HOChr06g0247611	NA	NA	SO:0000197	100.0	0.0	NA	NA
Ha412HOChr06	EuGene	CDS	3976940	3977009	NA	-	0	ID=CDS:Ha412HOChr06g0247611.14;Parent=mRNA:Ha412HOChr06g0247611;Ontology_term=SO:0000004;est_cons=100.0;est_incons=0.0;	NA	CDS:Ha412HOChr06g0247611.14	mRNA:Ha412HOChr06g0247611	NA	NA	SO:0000004	100.0	0.0	NA	NA
Ha412HOChr06	EuGene	CDS	3977090	3977170	NA	-	0	ID=CDS:Ha412HOChr06g0247611.13;Parent=mRNA:Ha412HOChr06g0247611;Ontology_term=SO:0000004;est_cons=100.0;est_incons=0.0;	NA	CDS:Ha412HOChr06g0247611.13	mRNA:Ha412HOChr06g0247611	NA	NA	SO:0000004	100.0	0.0	NA	NA
Ha412HOChr06	EuGene	CDS	3977277	3977369	NA	-	0	ID=CDS:Ha412HOChr06g0247611.12;Parent=mRNA:Ha412HOChr06g0247611;Ontology_term=SO:0000004;est_cons=100.0;est_incons=0.0;	NA	CDS:Ha412HOChr06g0247611.12	mRNA:Ha412HOChr06g0247611	NA	NA	SO:0000004	100.0	0.0	NA	NA
Ha412HOChr06	EuGene	CDS	3977901	3977981	NA	-	0	ID=CDS:Ha412HOChr06g0247611.11;Parent=mRNA:Ha412HOChr06g0247611;Ontology_term=SO:0000004;est_cons=100.0;est_incons=0.0;	NA	CDS:Ha412HOChr06g0247611.11	mRNA:Ha412HOChr06g0247611	NA	NA	SO:0000004	100.0	0.0	NA	NA
Ha412HOChr06	EuGene	CDS	3978071	3978160	NA	-	0	ID=CDS:Ha412HOChr06g0247611.10;Parent=mRNA:Ha412HOChr06g0247611;Ontology_term=SO:0000004;est_cons=100.0;est_incons=0.0;	NA	CDS:Ha412HOChr06g0247611.10	mRNA:Ha412HOChr06g0247611	NA	NA	SO:0000004	100.0	0.0	NA	NA
Ha412HOChr06	EuGene	CDS	3978236	3978329	NA	-	1	ID=CDS:Ha412HOChr06g0247611.9;Parent=mRNA:Ha412HOChr06g0247611;Ontology_term=SO:0000004;est_cons=100.0;est_incons=0.0;	NA	CDS:Ha412HOChr06g0247611.9	mRNA:Ha412HOChr06g0247611	NA	NA	SO:0000004	100.0	0.0	NA	NA
Ha412HOChr06	EuGene	CDS	3978730	3978798	NA	-	1	ID=CDS:Ha412HOChr06g0247611.8;Parent=mRNA:Ha412HOChr06g0247611;Ontology_term=SO:0000004;est_cons=100.0;est_incons=0.0;	NA	CDS:Ha412HOChr06g0247611.8	mRNA:Ha412HOChr06g0247611	NA	NA	SO:0000004	100.0	0.0	NA	NA
Ha412HOChr06	EuGene	CDS	3978901	3978971	NA	-	0	ID=CDS:Ha412HOChr06g0247611.7;Parent=mRNA:Ha412HOChr06g0247611;Ontology_term=SO:0000004;est_cons=100.0;est_incons=0.0;	NA	CDS:Ha412HOChr06g0247611.7	mRNA:Ha412HOChr06g0247611	NA	NA	SO:0000004	100.0	0.0	NA	NA
Ha412HOChr06	EuGene	CDS	3979194	3979262	NA	-	0	ID=CDS:Ha412HOChr06g0247611.6;Parent=mRNA:Ha412HOChr06g0247611;Ontology_term=SO:0000004;est_cons=100.0;est_incons=0.0;	NA	CDS:Ha412HOChr06g0247611.6	mRNA:Ha412HOChr06g0247611	NA	NA	SO:0000004	100.0	0.0	NA	NA
Ha412HOChr06	EuGene	CDS	3979362	3979445	NA	-	0	ID=CDS:Ha412HOChr06g0247611.5;Parent=mRNA:Ha412HOChr06g0247611;Ontology_term=SO:0000004;est_cons=100.0;est_incons=0.0;	NA	CDS:Ha412HOChr06g0247611.5	mRNA:Ha412HOChr06g0247611	NA	NA	SO:0000004	100.0	0.0	NA	NA
Ha412HOChr06	EuGene	CDS	3979596	3979688	NA	-	0	ID=CDS:Ha412HOChr06g0247611.4;Parent=mRNA:Ha412HOChr06g0247611;Ontology_term=SO:0000004;est_cons=100.0;est_incons=0.0;	NA	CDS:Ha412HOChr06g0247611.4	mRNA:Ha412HOChr06g0247611	NA	NA	SO:0000004	100.0	0.0	NA	NA
Ha412HOChr06	EuGene	CDS	3984236	3984343	NA	-	0	ID=CDS:Ha412HOChr06g0247611.3;Parent=mRNA:Ha412HOChr06g0247611;Ontology_term=SO:0000004;est_cons=100.0;est_incons=0.0;	NA	CDS:Ha412HOChr06g0247611.3	mRNA:Ha412HOChr06g0247611	NA	NA	SO:0000004	100.0	0.0	NA	NA
Ha412HOChr06	EuGene	CDS	3984412	3984562	NA	-	1	ID=CDS:Ha412HOChr06g0247611.2;Parent=mRNA:Ha412HOChr06g0247611;Ontology_term=SO:0000004;est_cons=100.0;est_incons=0.0;	NA	CDS:Ha412HOChr06g0247611.2	mRNA:Ha412HOChr06g0247611	NA	NA	SO:0000004	100.0	0.0	NA	NA
Ha412HOChr06	EuGene	CDS	3985480	3985790	NA	-	0	ID=CDS:Ha412HOChr06g0247611.1;Parent=mRNA:Ha412HOChr06g0247611;Ontology_term=SO:0000196;est_cons=100.0;est_incons=0.0;	NA	CDS:Ha412HOChr06g0247611.1	mRNA:Ha412HOChr06g0247611	NA	NA	SO:0000196	100.0	0.0	NA	NA
Ha412HOChr06	EuGene	five_prime_UTR	3985791	3985796	NA	-	NA	ID=five_prime_UTR:Ha412HOChr06g0247611.32;Parent=mRNA:Ha412HOChr06g0247611;Ontology_term=SO:0000204;est_cons=100.0;est_incons=0.0;	NA	five_prime_UTR:Ha412HOChr06g0247611.32	mRNA:Ha412HOChr06g0247611	NA	NA	SO:0000204	100.0	0.0	NA	NA
Ha412HOChr06	EuGene	five_prime_UTR	3987196	3987414	NA	-	NA	ID=five_prime_UTR:Ha412HOChr06g0247611.34;Parent=mRNA:Ha412HOChr06g0247611;Ontology_term=SO:0000204;est_cons=100.0;est_incons=0.0;	NA	five_prime_UTR:Ha412HOChr06g0247611.34	mRNA:Ha412HOChr06g0247611	NA	NA	SO:0000204	100.0	0.0	NA	NA
Ha412HOChr06	EuGene	gene	3995663	4000246	NA	+	NA	ID=gene:Ha412HOChr06g0247621;Name=Ha412HOChr06g0247621;locus_tag=Ha412HOChr06g0247621;	Ha412HOChr06g0247621	gene:Ha412HOChr06g0247621	NA	Ha412HOChr06g0247621	NA	NA	NA	NA	NA	NA
Ha412HOChr06	EuGene	mRNA	3995663	4000246	NA	+	NA	ID=mRNA:Ha412HOChr06g0247621;Parent=gene:Ha412HOChr06g0247621;Name=Ha412HOChr06g0247621;locus_tag=Ha412HOChr06g0247621;product=Putative%20transcription%20factor%20bHLH%20family;Ontology_term=GO:0046983;	Ha412HOChr06g0247621	mRNA:Ha412HOChr06g0247621	gene:Ha412HOChr06g0247621	Ha412HOChr06g0247621	Putative%20transcription%20factor%20bHLH%20family	GO:0046983	NA	NA	NA	NA
Ha412HOChr06	EuGene	exon	3995663	3995906	NA	+	NA	ID=exon:Ha412HOChr06g0247621.1;Parent=mRNA:Ha412HOChr06g0247621;Ontology_term=SO:0000200;	NA	exon:Ha412HOChr06g0247621.1	mRNA:Ha412HOChr06g0247621	NA	NA	SO:0000200	NA	NA	NA	NA
Ha412HOChr06	EuGene	exon	3996693	3996980	NA	+	NA	ID=exon:Ha412HOChr06g0247621.2;Parent=mRNA:Ha412HOChr06g0247621;Ontology_term=SO:0000004;	NA	exon:Ha412HOChr06g0247621.2	mRNA:Ha412HOChr06g0247621	NA	NA	SO:0000004	NA	NA	NA	NA
Ha412HOChr06	EuGene	exon	3997775	3997871	NA	+	NA	ID=exon:Ha412HOChr06g0247621.3;Parent=mRNA:Ha412HOChr06g0247621;Ontology_term=SO:0000004;	NA	exon:Ha412HOChr06g0247621.3	mRNA:Ha412HOChr06g0247621	NA	NA	SO:0000004	NA	NA	NA	NA
Ha412HOChr06	EuGene	exon	3998215	3998229	NA	+	NA	ID=exon:Ha412HOChr06g0247621.4;Parent=mRNA:Ha412HOChr06g0247621;Ontology_term=SO:0000004;	NA	exon:Ha412HOChr06g0247621.4	mRNA:Ha412HOChr06g0247621	NA	NA	SO:0000004	NA	NA	NA	NA
Ha412HOChr06	EuGene	exon	3998326	3998382	NA	+	NA	ID=exon:Ha412HOChr06g0247621.5;Parent=mRNA:Ha412HOChr06g0247621;Ontology_term=SO:0000004;	NA	exon:Ha412HOChr06g0247621.5	mRNA:Ha412HOChr06g0247621	NA	NA	SO:0000004	NA	NA	NA	NA
Ha412HOChr06	EuGene	exon	3998474	3999100	NA	+	NA	ID=exon:Ha412HOChr06g0247621.6;Parent=mRNA:Ha412HOChr06g0247621;Ontology_term=SO:0000004;	NA	exon:Ha412HOChr06g0247621.6	mRNA:Ha412HOChr06g0247621	NA	NA	SO:0000004	NA	NA	NA	NA
Ha412HOChr06	EuGene	exon	3999494	3999847	NA	+	NA	ID=exon:Ha412HOChr06g0247621.7;Parent=mRNA:Ha412HOChr06g0247621;Ontology_term=SO:0000004;	NA	exon:Ha412HOChr06g0247621.7	mRNA:Ha412HOChr06g0247621	NA	NA	SO:0000004	NA	NA	NA	NA
Ha412HOChr06	EuGene	exon	3999927	4000246	NA	+	NA	ID=exon:Ha412HOChr06g0247621.8;Parent=mRNA:Ha412HOChr06g0247621;Ontology_term=SO:0000202;	NA	exon:Ha412HOChr06g0247621.8	mRNA:Ha412HOChr06g0247621	NA	NA	SO:0000202	NA	NA	NA	NA
Ha412HOChr06	EuGene	five_prime_UTR	3995663	3995805	NA	+	NA	ID=five_prime_UTR:Ha412HOChr06g0247621.0;Parent=mRNA:Ha412HOChr06g0247621;Ontology_term=SO:0000204;est_cons=100.0;est_incons=0.0;	NA	five_prime_UTR:Ha412HOChr06g0247621.0	mRNA:Ha412HOChr06g0247621	NA	NA	SO:0000204	100.0	0.0	NA	NA
Ha412HOChr06	EuGene	CDS	3995806	3995906	NA	+	0	ID=CDS:Ha412HOChr06g0247621.1;Parent=mRNA:Ha412HOChr06g0247621;Ontology_term=SO:0000196;est_cons=100.0;est_incons=0.0;	NA	CDS:Ha412HOChr06g0247621.1	mRNA:Ha412HOChr06g0247621	NA	NA	SO:0000196	100.0	0.0	NA	NA
Ha412HOChr06	EuGene	CDS	3996693	3996980	NA	+	1	ID=CDS:Ha412HOChr06g0247621.2;Parent=mRNA:Ha412HOChr06g0247621;Ontology_term=SO:0000004;est_cons=100.0;est_incons=0.0;	NA	CDS:Ha412HOChr06g0247621.2	mRNA:Ha412HOChr06g0247621	NA	NA	SO:0000004	100.0	0.0	NA	NA
Ha412HOChr06	EuGene	CDS	3997775	3997871	NA	+	1	ID=CDS:Ha412HOChr06g0247621.3;Parent=mRNA:Ha412HOChr06g0247621;Ontology_term=SO:0000004;est_cons=100.0;est_incons=0.0;	NA	CDS:Ha412HOChr06g0247621.3	mRNA:Ha412HOChr06g0247621	NA	NA	SO:0000004	100.0	0.0	NA	NA
Ha412HOChr06	EuGene	CDS	3998215	3998229	NA	+	0	ID=CDS:Ha412HOChr06g0247621.4;Parent=mRNA:Ha412HOChr06g0247621;Ontology_term=SO:0000004;est_cons=100.0;est_incons=0.0;	NA	CDS:Ha412HOChr06g0247621.4	mRNA:Ha412HOChr06g0247621	NA	NA	SO:0000004	100.0	0.0	NA	NA
Ha412HOChr06	EuGene	CDS	3998326	3998382	NA	+	0	ID=CDS:Ha412HOChr06g0247621.5;Parent=mRNA:Ha412HOChr06g0247621;Ontology_term=SO:0000004;est_cons=100.0;est_incons=0.0;	NA	CDS:Ha412HOChr06g0247621.5	mRNA:Ha412HOChr06g0247621	NA	NA	SO:0000004	100.0	0.0	NA	NA
Ha412HOChr06	EuGene	CDS	3998474	3999100	NA	+	0	ID=CDS:Ha412HOChr06g0247621.6;Parent=mRNA:Ha412HOChr06g0247621;Ontology_term=SO:0000004;est_cons=100.0;est_incons=0.0;	NA	CDS:Ha412HOChr06g0247621.6	mRNA:Ha412HOChr06g0247621	NA	NA	SO:0000004	100.0	0.0	NA	NA
Ha412HOChr06	EuGene	CDS	3999494	3999847	NA	+	0	ID=CDS:Ha412HOChr06g0247621.7;Parent=mRNA:Ha412HOChr06g0247621;Ontology_term=SO:0000004;est_cons=100.0;est_incons=0.0;	NA	CDS:Ha412HOChr06g0247621.7	mRNA:Ha412HOChr06g0247621	NA	NA	SO:0000004	100.0	0.0	NA	NA
Ha412HOChr06	EuGene	CDS	3999927	4000010	NA	+	0	ID=CDS:Ha412HOChr06g0247621.8;Parent=mRNA:Ha412HOChr06g0247621;Ontology_term=SO:0000197;est_cons=100.0;est_incons=0.0;	NA	CDS:Ha412HOChr06g0247621.8	mRNA:Ha412HOChr06g0247621	NA	NA	SO:0000197	100.0	0.0	NA	NA
Ha412HOChr06	EuGene	three_prime_UTR	4000011	4000246	NA	+	NA	ID=three_prime_UTR:Ha412HOChr06g0247621.16;Parent=mRNA:Ha412HOChr06g0247621;Ontology_term=SO:0000205;est_cons=100.0;est_incons=0.0;	NA	three_prime_UTR:Ha412HOChr06g0247621.16	mRNA:Ha412HOChr06g0247621	NA	NA	SO:0000205	100.0	0.0	NA	NA
Ha412HOChr06	EuGene	gene	4000562	4000846	NA	+	NA	ID=gene:Ha412HOChr06g0247631;Name=Ha412HOChr06g0247631;locus_tag=Ha412HOChr06g0247631;	Ha412HOChr06g0247631	gene:Ha412HOChr06g0247631	NA	Ha412HOChr06g0247631	NA	NA	NA	NA	NA	NA
Ha412HOChr06	EuGene	mRNA	4000562	4000846	NA	+	NA	ID=mRNA:Ha412HOChr06g0247631;Parent=gene:Ha412HOChr06g0247631;Name=Ha412HOChr06g0247631;locus_tag=Ha412HOChr06g0247631;product=hypothetical%20protein;Ontology_term=GO:0005739,GO:0016021;	Ha412HOChr06g0247631	mRNA:Ha412HOChr06g0247631	gene:Ha412HOChr06g0247631	Ha412HOChr06g0247631	hypothetical%20protein	GO:0005739,GO:0016021	NA	NA	NA	NA
Ha412HOChr06	EuGene	exon	4000562	4000846	NA	+	NA	ID=exon:Ha412HOChr06g0247631.1;Parent=mRNA:Ha412HOChr06g0247631;Ontology_term=SO:0000147;	NA	exon:Ha412HOChr06g0247631.1	mRNA:Ha412HOChr06g0247631	NA	NA	SO:0000147	NA	NA	NA	NA
Ha412HOChr06	EuGene	CDS	4000562	4000846	NA	+	0	ID=CDS:Ha412HOChr06g0247631.1;Parent=mRNA:Ha412HOChr06g0247631;Ontology_term=SO:0005845;est_cons=0.0;est_incons=0.0;	NA	CDS:Ha412HOChr06g0247631.1	mRNA:Ha412HOChr06g0247631	NA	NA	SO:0005845	0.0	0.0	NA	NA
Ha412HOChr06	EuGene	gene	4001049	4006061	NA	-	NA	ID=gene:Ha412HOChr06g0247641;Name=Ha412HOChr06g0247641;locus_tag=Ha412HOChr06g0247641;	Ha412HOChr06g0247641	gene:Ha412HOChr06g0247641	NA	Ha412HOChr06g0247641	NA	NA	NA	NA	NA	NA
Ha412HOChr06	EuGene	mRNA	4001049	4006061	NA	-	NA	ID=mRNA:Ha412HOChr06g0247641;Parent=gene:Ha412HOChr06g0247641;Name=Ha412HOChr06g0247641;locus_tag=Ha412HOChr06g0247641;product=Putative%20GMP%20synthase%20%28glutamine-hydrolyzing%29;Ontology_term=GO:0005829,GO:0003921,GO:0005524,GO:0016462,GO:0006177,GO:0006541;ec_number=6.3.5.2;	Ha412HOChr06g0247641	mRNA:Ha412HOChr06g0247641	gene:Ha412HOChr06g0247641	Ha412HOChr06g0247641	Putative%20GMP%20synthase%20%28glutamine-hydrolyzing%29	GO:0005829,GO:0003921,GO:0005524,GO:0016462,GO:0006177,GO:0006541	NA	NA	6.3.5.2	NA
Ha412HOChr06	EuGene	exon	4001049	4001342	NA	-	NA	ID=exon:Ha412HOChr06g0247641.7;Parent=mRNA:Ha412HOChr06g0247641;Ontology_term=SO:0000202;	NA	exon:Ha412HOChr06g0247641.7	mRNA:Ha412HOChr06g0247641	NA	NA	SO:0000202	NA	NA	NA	NA
Ha412HOChr06	EuGene	exon	4001435	4001610	NA	-	NA	ID=exon:Ha412HOChr06g0247641.6;Parent=mRNA:Ha412HOChr06g0247641;Ontology_term=SO:0000004;	NA	exon:Ha412HOChr06g0247641.6	mRNA:Ha412HOChr06g0247641	NA	NA	SO:0000004	NA	NA	NA	NA
Ha412HOChr06	EuGene	exon	4001991	4002122	NA	-	NA	ID=exon:Ha412HOChr06g0247641.5;Parent=mRNA:Ha412HOChr06g0247641;Ontology_term=SO:0000004;	NA	exon:Ha412HOChr06g0247641.5	mRNA:Ha412HOChr06g0247641	NA	NA	SO:0000004	NA	NA	NA	NA
Ha412HOChr06	EuGene	exon	4002620	4002995	NA	-	NA	ID=exon:Ha412HOChr06g0247641.4;Parent=mRNA:Ha412HOChr06g0247641;Ontology_term=SO:0000004;	NA	exon:Ha412HOChr06g0247641.4	mRNA:Ha412HOChr06g0247641	NA	NA	SO:0000004	NA	NA	NA	NA
Ha412HOChr06	EuGene	exon	4003072	4003322	NA	-	NA	ID=exon:Ha412HOChr06g0247641.3;Parent=mRNA:Ha412HOChr06g0247641;Ontology_term=SO:0000004;	NA	exon:Ha412HOChr06g0247641.3	mRNA:Ha412HOChr06g0247641	NA	NA	SO:0000004	NA	NA	NA	NA
Ha412HOChr06	EuGene	exon	4005447	4005584	NA	-	NA	ID=exon:Ha412HOChr06g0247641.2;Parent=mRNA:Ha412HOChr06g0247641;Ontology_term=SO:0000004;	NA	exon:Ha412HOChr06g0247641.2	mRNA:Ha412HOChr06g0247641	NA	NA	SO:0000004	NA	NA	NA	NA
Ha412HOChr06	EuGene	exon	4005639	4006061	NA	-	NA	ID=exon:Ha412HOChr06g0247641.1;Parent=mRNA:Ha412HOChr06g0247641;Ontology_term=SO:0000200;	NA	exon:Ha412HOChr06g0247641.1	mRNA:Ha412HOChr06g0247641	NA	NA	SO:0000200	NA	NA	NA	NA
Ha412HOChr06	EuGene	three_prime_UTR	4001049	4001218	NA	-	NA	ID=three_prime_UTR:Ha412HOChr06g0247641.0;Parent=mRNA:Ha412HOChr06g0247641;Ontology_term=SO:0000205;est_cons=94.1;est_incons=0.0;	NA	three_prime_UTR:Ha412HOChr06g0247641.0	mRNA:Ha412HOChr06g0247641	NA	NA	SO:0000205	94.1	0.0	NA	NA
Ha412HOChr06	EuGene	CDS	4001219	4001342	NA	-	1	ID=CDS:Ha412HOChr06g0247641.7;Parent=mRNA:Ha412HOChr06g0247641;Ontology_term=SO:0000197;est_cons=100.0;est_incons=0.0;	NA	CDS:Ha412HOChr06g0247641.7	mRNA:Ha412HOChr06g0247641	NA	NA	SO:0000197	100.0	0.0	NA	NA
Ha412HOChr06	EuGene	CDS	4001435	4001610	NA	-	0	ID=CDS:Ha412HOChr06g0247641.6;Parent=mRNA:Ha412HOChr06g0247641;Ontology_term=SO:0000004;est_cons=100.0;est_incons=0.0;	NA	CDS:Ha412HOChr06g0247641.6	mRNA:Ha412HOChr06g0247641	NA	NA	SO:0000004	100.0	0.0	NA	NA
Ha412HOChr06	EuGene	CDS	4001991	4002122	NA	-	0	ID=CDS:Ha412HOChr06g0247641.5;Parent=mRNA:Ha412HOChr06g0247641;Ontology_term=SO:0000004;est_cons=100.0;est_incons=0.0;	NA	CDS:Ha412HOChr06g0247641.5	mRNA:Ha412HOChr06g0247641	NA	NA	SO:0000004	100.0	0.0	NA	NA
Ha412HOChr06	EuGene	CDS	4002620	4002995	NA	-	1	ID=CDS:Ha412HOChr06g0247641.4;Parent=mRNA:Ha412HOChr06g0247641;Ontology_term=SO:0000004;est_cons=100.0;est_incons=0.0;	NA	CDS:Ha412HOChr06g0247641.4	mRNA:Ha412HOChr06g0247641	NA	NA	SO:0000004	100.0	0.0	NA	NA
Ha412HOChr06	EuGene	CDS	4003072	4003322	NA	-	0	ID=CDS:Ha412HOChr06g0247641.3;Parent=mRNA:Ha412HOChr06g0247641;Ontology_term=SO:0000004;est_cons=100.0;est_incons=0.0;	NA	CDS:Ha412HOChr06g0247641.3	mRNA:Ha412HOChr06g0247641	NA	NA	SO:0000004	100.0	0.0	NA	NA
Ha412HOChr06	EuGene	CDS	4005447	4005584	NA	-	0	ID=CDS:Ha412HOChr06g0247641.2;Parent=mRNA:Ha412HOChr06g0247641;Ontology_term=SO:0000004;est_cons=100.0;est_incons=0.0;	NA	CDS:Ha412HOChr06g0247641.2	mRNA:Ha412HOChr06g0247641	NA	NA	SO:0000004	100.0	0.0	NA	NA
Ha412HOChr06	EuGene	CDS	4005639	4005998	NA	-	0	ID=CDS:Ha412HOChr06g0247641.1;Parent=mRNA:Ha412HOChr06g0247641;Ontology_term=SO:0000196;est_cons=100.0;est_incons=0.0;	NA	CDS:Ha412HOChr06g0247641.1	mRNA:Ha412HOChr06g0247641	NA	NA	SO:0000196	100.0	0.0	NA	NA
Ha412HOChr06	EuGene	five_prime_UTR	4005999	4006061	NA	-	NA	ID=five_prime_UTR:Ha412HOChr06g0247641.14;Parent=mRNA:Ha412HOChr06g0247641;Ontology_term=SO:0000204;est_cons=100.0;est_incons=0.0;	NA	five_prime_UTR:Ha412HOChr06g0247641.14	mRNA:Ha412HOChr06g0247641	NA	NA	SO:0000204	100.0	0.0	NA	NA
Ha412HOChr06	EuGene	gene	4007970	4008054	NA	+	NA	ID=gene:Ha412HOChr06g0247651;Name=Ha412HOChr06g0247651;locus_tag=Ha412HOChr06g0247651;anti_codon=GTG;product=tRNA-His;	Ha412HOChr06g0247651	gene:Ha412HOChr06g0247651	NA	Ha412HOChr06g0247651	tRNA-His	NA	NA	NA	NA	NA
Ha412HOChr06	EuGene	tRNA	4007970	4008054	NA	+	NA	ID=ncRNA:Ha412HOChr06g0247651;Parent=gene:Ha412HOChr06g0247651;Name=Ha412HOChr06g0247651;locus_tag=Ha412HOChr06g0247651;anti_codon=GTG;product=tRNA-His;	Ha412HOChr06g0247651	ncRNA:Ha412HOChr06g0247651	gene:Ha412HOChr06g0247651	Ha412HOChr06g0247651	tRNA-His	NA	NA	NA	NA	NA
Ha412HOChr06	EuGene	gene	4009198	4015287	NA	+	NA	ID=gene:Ha412HOChr06g0247661;Name=Ha412HOChr06g0247661;locus_tag=Ha412HOChr06g0247661;	Ha412HOChr06g0247661	gene:Ha412HOChr06g0247661	NA	Ha412HOChr06g0247661	NA	NA	NA	NA	NA	NA
Ha412HOChr06	EuGene	mRNA	4009198	4015287	NA	+	NA	ID=mRNA:Ha412HOChr06g0247661;Parent=gene:Ha412HOChr06g0247661;Name=Ha412HOChr06g0247661;locus_tag=Ha412HOChr06g0247661;product=Putative%20acid--amino-acid%20ligase%20%28peptide%20synthase%29;Ontology_term=GO:0042644,GO:0005524,GO:0102195,GO:0008360,GO:0009058,GO:0010020,GO:0051301;ec_number=6.3.2.-;	Ha412HOChr06g0247661	mRNA:Ha412HOChr06g0247661	gene:Ha412HOChr06g0247661	Ha412HOChr06g0247661	Putative%20acid--amino-acid%20ligase%20%28peptide%20synthase%29	GO:0042644,GO:0005524,GO:0102195,GO:0008360,GO:0009058,GO:0010020,GO:0051301	NA	NA	6.3.2.-	NA
Ha412HOChr06	EuGene	exon	4009198	4009708	NA	+	NA	ID=exon:Ha412HOChr06g0247661.1;Parent=mRNA:Ha412HOChr06g0247661;Ontology_term=SO:0000200;	NA	exon:Ha412HOChr06g0247661.1	mRNA:Ha412HOChr06g0247661	NA	NA	SO:0000200	NA	NA	NA	NA
Ha412HOChr06	EuGene	exon	4011948	4013337	NA	+	NA	ID=exon:Ha412HOChr06g0247661.2;Parent=mRNA:Ha412HOChr06g0247661;Ontology_term=SO:0000004;	NA	exon:Ha412HOChr06g0247661.2	mRNA:Ha412HOChr06g0247661	NA	NA	SO:0000004	NA	NA	NA	NA
Ha412HOChr06	EuGene	exon	4013891	4014007	NA	+	NA	ID=exon:Ha412HOChr06g0247661.3;Parent=mRNA:Ha412HOChr06g0247661;Ontology_term=SO:0000004;	NA	exon:Ha412HOChr06g0247661.3	mRNA:Ha412HOChr06g0247661	NA	NA	SO:0000004	NA	NA	NA	NA
Ha412HOChr06	EuGene	exon	4014087	4014262	NA	+	NA	ID=exon:Ha412HOChr06g0247661.4;Parent=mRNA:Ha412HOChr06g0247661;Ontology_term=SO:0000004;	NA	exon:Ha412HOChr06g0247661.4	mRNA:Ha412HOChr06g0247661	NA	NA	SO:0000004	NA	NA	NA	NA
Ha412HOChr06	EuGene	exon	4014370	4014515	NA	+	NA	ID=exon:Ha412HOChr06g0247661.5;Parent=mRNA:Ha412HOChr06g0247661;Ontology_term=SO:0000004;	NA	exon:Ha412HOChr06g0247661.5	mRNA:Ha412HOChr06g0247661	NA	NA	SO:0000004	NA	NA	NA	NA
Ha412HOChr06	EuGene	exon	4014853	4015287	NA	+	NA	ID=exon:Ha412HOChr06g0247661.6;Parent=mRNA:Ha412HOChr06g0247661;Ontology_term=SO:0000202;	NA	exon:Ha412HOChr06g0247661.6	mRNA:Ha412HOChr06g0247661	NA	NA	SO:0000202	NA	NA	NA	NA
Ha412HOChr06	EuGene	five_prime_UTR	4009198	4009261	NA	+	NA	ID=five_prime_UTR:Ha412HOChr06g0247661.0;Parent=mRNA:Ha412HOChr06g0247661;Ontology_term=SO:0000204;est_cons=100.0;est_incons=0.0;	NA	five_prime_UTR:Ha412HOChr06g0247661.0	mRNA:Ha412HOChr06g0247661	NA	NA	SO:0000204	100.0	0.0	NA	NA
Ha412HOChr06	EuGene	CDS	4009262	4009708	NA	+	0	ID=CDS:Ha412HOChr06g0247661.1;Parent=mRNA:Ha412HOChr06g0247661;Ontology_term=SO:0000196;est_cons=100.0;est_incons=0.0;	NA	CDS:Ha412HOChr06g0247661.1	mRNA:Ha412HOChr06g0247661	NA	NA	SO:0000196	100.0	0.0	NA	NA
Ha412HOChr06	EuGene	CDS	4011948	4013337	NA	+	0	ID=CDS:Ha412HOChr06g0247661.2;Parent=mRNA:Ha412HOChr06g0247661;Ontology_term=SO:0000004;est_cons=100.0;est_incons=0.0;	NA	CDS:Ha412HOChr06g0247661.2	mRNA:Ha412HOChr06g0247661	NA	NA	SO:0000004	100.0	0.0	NA	NA
Ha412HOChr06	EuGene	CDS	4013891	4014007	NA	+	2	ID=CDS:Ha412HOChr06g0247661.3;Parent=mRNA:Ha412HOChr06g0247661;Ontology_term=SO:0000004;est_cons=100.0;est_incons=0.0;	NA	CDS:Ha412HOChr06g0247661.3	mRNA:Ha412HOChr06g0247661	NA	NA	SO:0000004	100.0	0.0	NA	NA
Ha412HOChr06	EuGene	CDS	4014087	4014262	NA	+	2	ID=CDS:Ha412HOChr06g0247661.4;Parent=mRNA:Ha412HOChr06g0247661;Ontology_term=SO:0000004;est_cons=100.0;est_incons=0.0;	NA	CDS:Ha412HOChr06g0247661.4	mRNA:Ha412HOChr06g0247661	NA	NA	SO:0000004	100.0	0.0	NA	NA
Ha412HOChr06	EuGene	CDS	4014370	4014515	NA	+	0	ID=CDS:Ha412HOChr06g0247661.5;Parent=mRNA:Ha412HOChr06g0247661;Ontology_term=SO:0000004;est_cons=100.0;est_incons=0.0;	NA	CDS:Ha412HOChr06g0247661.5	mRNA:Ha412HOChr06g0247661	NA	NA	SO:0000004	100.0	0.0	NA	NA
Ha412HOChr06	EuGene	CDS	4014853	4014871	NA	+	1	ID=CDS:Ha412HOChr06g0247661.6;Parent=mRNA:Ha412HOChr06g0247661;Ontology_term=SO:0000197;est_cons=100.0;est_incons=0.0;	NA	CDS:Ha412HOChr06g0247661.6	mRNA:Ha412HOChr06g0247661	NA	NA	SO:0000197	100.0	0.0	NA	NA
Ha412HOChr06	EuGene	three_prime_UTR	4014872	4015287	NA	+	NA	ID=three_prime_UTR:Ha412HOChr06g0247661.12;Parent=mRNA:Ha412HOChr06g0247661;Ontology_term=SO:0000205;est_cons=100.0;est_incons=0.0;	NA	three_prime_UTR:Ha412HOChr06g0247661.12	mRNA:Ha412HOChr06g0247661	NA	NA	SO:0000205	100.0	0.0	NA	NA
Ha412HOChr06	EuGene	gene	4018596	4026887	NA	+	NA	ID=gene:Ha412HOChr06g0247671;Name=Ha412HOChr06g0247671;locus_tag=Ha412HOChr06g0247671;	Ha412HOChr06g0247671	gene:Ha412HOChr06g0247671	NA	Ha412HOChr06g0247671	NA	NA	NA	NA	NA	NA
Ha412HOChr06	EuGene	mRNA	4018596	4026887	NA	+	NA	ID=mRNA:Ha412HOChr06g0247671;Parent=gene:Ha412HOChr06g0247671;Name=Ha412HOChr06g0247671;locus_tag=Ha412HOChr06g0247671;product=Putative%20PA%20domain%2C%20presenilin%2Fsignal%20peptide%20peptidase;Ontology_term=GO:0005765,GO:0005768,GO:0030660,GO:0071458,GO:0071556,GO:0042500,GO:0033619;	Ha412HOChr06g0247671	mRNA:Ha412HOChr06g0247671	gene:Ha412HOChr06g0247671	Ha412HOChr06g0247671	Putative%20PA%20domain%2C%20presenilin%2Fsignal%20peptide%20peptidase	GO:0005765,GO:0005768,GO:0030660,GO:0071458,GO:0071556,GO:0042500,GO:0033619	NA	NA	NA	NA
Ha412HOChr06	EuGene	exon	4018596	4018930	NA	+	NA	ID=exon:Ha412HOChr06g0247671.1;Parent=mRNA:Ha412HOChr06g0247671;Ontology_term=SO:0000200;	NA	exon:Ha412HOChr06g0247671.1	mRNA:Ha412HOChr06g0247671	NA	NA	SO:0000200	NA	NA	NA	NA
Ha412HOChr06	EuGene	exon	4020880	4021038	NA	+	NA	ID=exon:Ha412HOChr06g0247671.2;Parent=mRNA:Ha412HOChr06g0247671;Ontology_term=SO:0000004;	NA	exon:Ha412HOChr06g0247671.2	mRNA:Ha412HOChr06g0247671	NA	NA	SO:0000004	NA	NA	NA	NA
Ha412HOChr06	EuGene	exon	4021141	4021252	NA	+	NA	ID=exon:Ha412HOChr06g0247671.3;Parent=mRNA:Ha412HOChr06g0247671;Ontology_term=SO:0000004;	NA	exon:Ha412HOChr06g0247671.3	mRNA:Ha412HOChr06g0247671	NA	NA	SO:0000004	NA	NA	NA	NA
Ha412HOChr06	EuGene	exon	4022095	4022214	NA	+	NA	ID=exon:Ha412HOChr06g0247671.4;Parent=mRNA:Ha412HOChr06g0247671;Ontology_term=SO:0000004;	NA	exon:Ha412HOChr06g0247671.4	mRNA:Ha412HOChr06g0247671	NA	NA	SO:0000004	NA	NA	NA	NA
Ha412HOChr06	EuGene	exon	4022637	4022788	NA	+	NA	ID=exon:Ha412HOChr06g0247671.5;Parent=mRNA:Ha412HOChr06g0247671;Ontology_term=SO:0000004;	NA	exon:Ha412HOChr06g0247671.5	mRNA:Ha412HOChr06g0247671	NA	NA	SO:0000004	NA	NA	NA	NA
Ha412HOChr06	EuGene	exon	4022882	4023064	NA	+	NA	ID=exon:Ha412HOChr06g0247671.6;Parent=mRNA:Ha412HOChr06g0247671;Ontology_term=SO:0000004;	NA	exon:Ha412HOChr06g0247671.6	mRNA:Ha412HOChr06g0247671	NA	NA	SO:0000004	NA	NA	NA	NA
Ha412HOChr06	EuGene	exon	4024039	4024073	NA	+	NA	ID=exon:Ha412HOChr06g0247671.7;Parent=mRNA:Ha412HOChr06g0247671;Ontology_term=SO:0000004;	NA	exon:Ha412HOChr06g0247671.7	mRNA:Ha412HOChr06g0247671	NA	NA	SO:0000004	NA	NA	NA	NA
Ha412HOChr06	EuGene	exon	4024167	4024323	NA	+	NA	ID=exon:Ha412HOChr06g0247671.8;Parent=mRNA:Ha412HOChr06g0247671;Ontology_term=SO:0000004;	NA	exon:Ha412HOChr06g0247671.8	mRNA:Ha412HOChr06g0247671	NA	NA	SO:0000004	NA	NA	NA	NA
Ha412HOChr06	EuGene	exon	4024473	4024526	NA	+	NA	ID=exon:Ha412HOChr06g0247671.9;Parent=mRNA:Ha412HOChr06g0247671;Ontology_term=SO:0000004;	NA	exon:Ha412HOChr06g0247671.9	mRNA:Ha412HOChr06g0247671	NA	NA	SO:0000004	NA	NA	NA	NA
Ha412HOChr06	EuGene	exon	4024819	4024911	NA	+	NA	ID=exon:Ha412HOChr06g0247671.10;Parent=mRNA:Ha412HOChr06g0247671;Ontology_term=SO:0000004;	NA	exon:Ha412HOChr06g0247671.10	mRNA:Ha412HOChr06g0247671	NA	NA	SO:0000004	NA	NA	NA	NA
Ha412HOChr06	EuGene	exon	4025004	4025146	NA	+	NA	ID=exon:Ha412HOChr06g0247671.11;Parent=mRNA:Ha412HOChr06g0247671;Ontology_term=SO:0000004;	NA	exon:Ha412HOChr06g0247671.11	mRNA:Ha412HOChr06g0247671	NA	NA	SO:0000004	NA	NA	NA	NA
Ha412HOChr06	EuGene	exon	4026110	4026180	NA	+	NA	ID=exon:Ha412HOChr06g0247671.12;Parent=mRNA:Ha412HOChr06g0247671;Ontology_term=SO:0000004;	NA	exon:Ha412HOChr06g0247671.12	mRNA:Ha412HOChr06g0247671	NA	NA	SO:0000004	NA	NA	NA	NA
Ha412HOChr06	EuGene	exon	4026321	4026404	NA	+	NA	ID=exon:Ha412HOChr06g0247671.13;Parent=mRNA:Ha412HOChr06g0247671;Ontology_term=SO:0000004;	NA	exon:Ha412HOChr06g0247671.13	mRNA:Ha412HOChr06g0247671	NA	NA	SO:0000004	NA	NA	NA	NA
Ha412HOChr06	EuGene	exon	4026503	4026887	NA	+	NA	ID=exon:Ha412HOChr06g0247671.14;Parent=mRNA:Ha412HOChr06g0247671;Ontology_term=SO:0000202;	NA	exon:Ha412HOChr06g0247671.14	mRNA:Ha412HOChr06g0247671	NA	NA	SO:0000202	NA	NA	NA	NA
Ha412HOChr06	EuGene	five_prime_UTR	4018596	4018780	NA	+	NA	ID=five_prime_UTR:Ha412HOChr06g0247671.0;Parent=mRNA:Ha412HOChr06g0247671;Ontology_term=SO:0000204;est_cons=100.0;est_incons=0.0;	NA	five_prime_UTR:Ha412HOChr06g0247671.0	mRNA:Ha412HOChr06g0247671	NA	NA	SO:0000204	100.0	0.0	NA	NA
Ha412HOChr06	EuGene	CDS	4018781	4018930	NA	+	0	ID=CDS:Ha412HOChr06g0247671.1;Parent=mRNA:Ha412HOChr06g0247671;Ontology_term=SO:0000196;est_cons=100.0;est_incons=0.0;	NA	CDS:Ha412HOChr06g0247671.1	mRNA:Ha412HOChr06g0247671	NA	NA	SO:0000196	100.0	0.0	NA	NA
Ha412HOChr06	EuGene	CDS	4020880	4021038	NA	+	0	ID=CDS:Ha412HOChr06g0247671.2;Parent=mRNA:Ha412HOChr06g0247671;Ontology_term=SO:0000004;est_cons=100.0;est_incons=0.0;	NA	CDS:Ha412HOChr06g0247671.2	mRNA:Ha412HOChr06g0247671	NA	NA	SO:0000004	100.0	0.0	NA	NA
Ha412HOChr06	EuGene	CDS	4021141	4021252	NA	+	0	ID=CDS:Ha412HOChr06g0247671.3;Parent=mRNA:Ha412HOChr06g0247671;Ontology_term=SO:0000004;est_cons=100.0;est_incons=0.0;	NA	CDS:Ha412HOChr06g0247671.3	mRNA:Ha412HOChr06g0247671	NA	NA	SO:0000004	100.0	0.0	NA	NA
Ha412HOChr06	EuGene	CDS	4022095	4022214	NA	+	2	ID=CDS:Ha412HOChr06g0247671.4;Parent=mRNA:Ha412HOChr06g0247671;Ontology_term=SO:0000004;est_cons=100.0;est_incons=0.0;	NA	CDS:Ha412HOChr06g0247671.4	mRNA:Ha412HOChr06g0247671	NA	NA	SO:0000004	100.0	0.0	NA	NA
Ha412HOChr06	EuGene	CDS	4022637	4022788	NA	+	2	ID=CDS:Ha412HOChr06g0247671.5;Parent=mRNA:Ha412HOChr06g0247671;Ontology_term=SO:0000004;est_cons=100.0;est_incons=0.0;	NA	CDS:Ha412HOChr06g0247671.5	mRNA:Ha412HOChr06g0247671	NA	NA	SO:0000004	100.0	0.0	NA	NA
Ha412HOChr06	EuGene	CDS	4022882	4023064	NA	+	0	ID=CDS:Ha412HOChr06g0247671.6;Parent=mRNA:Ha412HOChr06g0247671;Ontology_term=SO:0000004;est_cons=100.0;est_incons=0.0;	NA	CDS:Ha412HOChr06g0247671.6	mRNA:Ha412HOChr06g0247671	NA	NA	SO:0000004	100.0	0.0	NA	NA
Ha412HOChr06	EuGene	CDS	4024039	4024073	NA	+	0	ID=CDS:Ha412HOChr06g0247671.7;Parent=mRNA:Ha412HOChr06g0247671;Ontology_term=SO:0000004;est_cons=100.0;est_incons=0.0;	NA	CDS:Ha412HOChr06g0247671.7	mRNA:Ha412HOChr06g0247671	NA	NA	SO:0000004	100.0	0.0	NA	NA
Ha412HOChr06	EuGene	CDS	4024167	4024323	NA	+	1	ID=CDS:Ha412HOChr06g0247671.8;Parent=mRNA:Ha412HOChr06g0247671;Ontology_term=SO:0000004;est_cons=100.0;est_incons=0.0;	NA	CDS:Ha412HOChr06g0247671.8	mRNA:Ha412HOChr06g0247671	NA	NA	SO:0000004	100.0	0.0	NA	NA
Ha412HOChr06	EuGene	CDS	4024473	4024526	NA	+	0	ID=CDS:Ha412HOChr06g0247671.9;Parent=mRNA:Ha412HOChr06g0247671;Ontology_term=SO:0000004;est_cons=100.0;est_incons=0.0;	NA	CDS:Ha412HOChr06g0247671.9	mRNA:Ha412HOChr06g0247671	NA	NA	SO:0000004	100.0	0.0	NA	NA
Ha412HOChr06	EuGene	CDS	4024819	4024911	NA	+	0	ID=CDS:Ha412HOChr06g0247671.10;Parent=mRNA:Ha412HOChr06g0247671;Ontology_term=SO:0000004;est_cons=100.0;est_incons=0.0;	NA	CDS:Ha412HOChr06g0247671.10	mRNA:Ha412HOChr06g0247671	NA	NA	SO:0000004	100.0	0.0	NA	NA
Ha412HOChr06	EuGene	CDS	4025004	4025146	NA	+	0	ID=CDS:Ha412HOChr06g0247671.11;Parent=mRNA:Ha412HOChr06g0247671;Ontology_term=SO:0000004;est_cons=100.0;est_incons=0.0;	NA	CDS:Ha412HOChr06g0247671.11	mRNA:Ha412HOChr06g0247671	NA	NA	SO:0000004	100.0	0.0	NA	NA
Ha412HOChr06	EuGene	CDS	4026110	4026180	NA	+	1	ID=CDS:Ha412HOChr06g0247671.12;Parent=mRNA:Ha412HOChr06g0247671;Ontology_term=SO:0000004;est_cons=100.0;est_incons=0.0;	NA	CDS:Ha412HOChr06g0247671.12	mRNA:Ha412HOChr06g0247671	NA	NA	SO:0000004	100.0	0.0	NA	NA
Ha412HOChr06	EuGene	CDS	4026321	4026404	NA	+	2	ID=CDS:Ha412HOChr06g0247671.13;Parent=mRNA:Ha412HOChr06g0247671;Ontology_term=SO:0000004;est_cons=100.0;est_incons=0.0;	NA	CDS:Ha412HOChr06g0247671.13	mRNA:Ha412HOChr06g0247671	NA	NA	SO:0000004	100.0	0.0	NA	NA
Ha412HOChr06	EuGene	CDS	4026503	4026621	NA	+	2	ID=CDS:Ha412HOChr06g0247671.14;Parent=mRNA:Ha412HOChr06g0247671;Ontology_term=SO:0000197;est_cons=100.0;est_incons=0.0;	NA	CDS:Ha412HOChr06g0247671.14	mRNA:Ha412HOChr06g0247671	NA	NA	SO:0000197	100.0	0.0	NA	NA
Ha412HOChr06	EuGene	three_prime_UTR	4026622	4026887	NA	+	NA	ID=three_prime_UTR:Ha412HOChr06g0247671.28;Parent=mRNA:Ha412HOChr06g0247671;Ontology_term=SO:0000205;est_cons=100.0;est_incons=0.0;	NA	three_prime_UTR:Ha412HOChr06g0247671.28	mRNA:Ha412HOChr06g0247671	NA	NA	SO:0000205	100.0	0.0	NA	NA
Ha412HOChr06	EuGene	gene	4044996	4053123	NA	+	NA	ID=gene:Ha412HOChr06g0247681;Name=Ha412HOChr06g0247681;locus_tag=Ha412HOChr06g0247681;	Ha412HOChr06g0247681	gene:Ha412HOChr06g0247681	NA	Ha412HOChr06g0247681	NA	NA	NA	NA	NA	NA
Ha412HOChr06	EuGene	mRNA	4044996	4053123	NA	+	NA	ID=mRNA:Ha412HOChr06g0247681;Parent=gene:Ha412HOChr06g0247681;Name=Ha412HOChr06g0247681;locus_tag=Ha412HOChr06g0247681;product=Probable%20aquaporin%20PIP-type%20pTOM75;Ontology_term=GO:0016021,GO:0015267,GO:0048481,GO:0055085;Dbxref=PMID:7510135;	Ha412HOChr06g0247681	mRNA:Ha412HOChr06g0247681	gene:Ha412HOChr06g0247681	Ha412HOChr06g0247681	Probable%20aquaporin%20PIP-type%20pTOM75	GO:0016021,GO:0015267,GO:0048481,GO:0055085	NA	NA	NA	PMID:7510135
Ha412HOChr06	EuGene	exon	4044996	4045094	NA	+	NA	ID=exon:Ha412HOChr06g0247681.utr0;Parent=mRNA:Ha412HOChr06g0247681;Ontology_term=SO:0000204;	NA	exon:Ha412HOChr06g0247681.utr0	mRNA:Ha412HOChr06g0247681	NA	NA	SO:0000204	NA	NA	NA	NA
Ha412HOChr06	EuGene	exon	4048486	4048849	NA	+	NA	ID=exon:Ha412HOChr06g0247681.1;Parent=mRNA:Ha412HOChr06g0247681;Ontology_term=SO:0000200;	NA	exon:Ha412HOChr06g0247681.1	mRNA:Ha412HOChr06g0247681	NA	NA	SO:0000200	NA	NA	NA	NA
Ha412HOChr06	EuGene	exon	4049822	4050120	NA	+	NA	ID=exon:Ha412HOChr06g0247681.2;Parent=mRNA:Ha412HOChr06g0247681;Ontology_term=SO:0000004;	NA	exon:Ha412HOChr06g0247681.2	mRNA:Ha412HOChr06g0247681	NA	NA	SO:0000004	NA	NA	NA	NA
Ha412HOChr06	EuGene	exon	4052417	4052557	NA	+	NA	ID=exon:Ha412HOChr06g0247681.3;Parent=mRNA:Ha412HOChr06g0247681;Ontology_term=SO:0000004;	NA	exon:Ha412HOChr06g0247681.3	mRNA:Ha412HOChr06g0247681	NA	NA	SO:0000004	NA	NA	NA	NA
Ha412HOChr06	EuGene	exon	4052695	4053123	NA	+	NA	ID=exon:Ha412HOChr06g0247681.4;Parent=mRNA:Ha412HOChr06g0247681;Ontology_term=SO:0000202;	NA	exon:Ha412HOChr06g0247681.4	mRNA:Ha412HOChr06g0247681	NA	NA	SO:0000202	NA	NA	NA	NA
Ha412HOChr06	EuGene	five_prime_UTR	4044996	4045094	NA	+	NA	ID=five_prime_UTR:Ha412HOChr06g0247681.0;Parent=mRNA:Ha412HOChr06g0247681;Ontology_term=SO:0000204;est_cons=100.0;est_incons=0.0;	NA	five_prime_UTR:Ha412HOChr06g0247681.0	mRNA:Ha412HOChr06g0247681	NA	NA	SO:0000204	100.0	0.0	NA	NA
Ha412HOChr06	EuGene	five_prime_UTR	4048486	4048521	NA	+	NA	ID=five_prime_UTR:Ha412HOChr06g0247681.2;Parent=mRNA:Ha412HOChr06g0247681;Ontology_term=SO:0000204;est_cons=100.0;est_incons=0.0;	NA	five_prime_UTR:Ha412HOChr06g0247681.2	mRNA:Ha412HOChr06g0247681	NA	NA	SO:0000204	100.0	0.0	NA	NA
Ha412HOChr06	EuGene	CDS	4048522	4048849	NA	+	0	ID=CDS:Ha412HOChr06g0247681.1;Parent=mRNA:Ha412HOChr06g0247681;Ontology_term=SO:0000196;est_cons=100.0;est_incons=0.0;	NA	CDS:Ha412HOChr06g0247681.1	mRNA:Ha412HOChr06g0247681	NA	NA	SO:0000196	100.0	0.0	NA	NA
Ha412HOChr06	EuGene	CDS	4049822	4050120	NA	+	2	ID=CDS:Ha412HOChr06g0247681.2;Parent=mRNA:Ha412HOChr06g0247681;Ontology_term=SO:0000004;est_cons=100.0;est_incons=0.0;	NA	CDS:Ha412HOChr06g0247681.2	mRNA:Ha412HOChr06g0247681	NA	NA	SO:0000004	100.0	0.0	NA	NA
Ha412HOChr06	EuGene	CDS	4052417	4052557	NA	+	0	ID=CDS:Ha412HOChr06g0247681.3;Parent=mRNA:Ha412HOChr06g0247681;Ontology_term=SO:0000004;est_cons=100.0;est_incons=0.0;	NA	CDS:Ha412HOChr06g0247681.3	mRNA:Ha412HOChr06g0247681	NA	NA	SO:0000004	100.0	0.0	NA	NA
Ha412HOChr06	EuGene	CDS	4052695	4052790	NA	+	0	ID=CDS:Ha412HOChr06g0247681.4;Parent=mRNA:Ha412HOChr06g0247681;Ontology_term=SO:0000197;est_cons=100.0;est_incons=0.0;	NA	CDS:Ha412HOChr06g0247681.4	mRNA:Ha412HOChr06g0247681	NA	NA	SO:0000197	100.0	0.0	NA	NA
Ha412HOChr06	EuGene	three_prime_UTR	4052791	4053123	NA	+	NA	ID=three_prime_UTR:Ha412HOChr06g0247681.10;Parent=mRNA:Ha412HOChr06g0247681;Ontology_term=SO:0000205;est_cons=100.0;est_incons=0.0;	NA	three_prime_UTR:Ha412HOChr06g0247681.10	mRNA:Ha412HOChr06g0247681	NA	NA	SO:0000205	100.0	0.0	NA	NA
Ha412HOChr06	EuGene	gene	4057413	4058667	NA	-	NA	ID=gene:Ha412HOChr06g0247691;Name=Ha412HOChr06g0247691;locus_tag=Ha412HOChr06g0247691;	Ha412HOChr06g0247691	gene:Ha412HOChr06g0247691	NA	Ha412HOChr06g0247691	NA	NA	NA	NA	NA	NA
Ha412HOChr06	EuGene	mRNA	4057413	4058667	NA	-	NA	ID=mRNA:Ha412HOChr06g0247691;Parent=gene:Ha412HOChr06g0247691;Name=Ha412HOChr06g0247691;locus_tag=Ha412HOChr06g0247691;product=Putative%20harbinger%20transposase-derived%20protein;Ontology_term=GO:0016788;	Ha412HOChr06g0247691	mRNA:Ha412HOChr06g0247691	gene:Ha412HOChr06g0247691	Ha412HOChr06g0247691	Putative%20harbinger%20transposase-derived%20protein	GO:0016788	NA	NA	NA	NA
Ha412HOChr06	EuGene	exon	4057413	4058284	NA	-	NA	ID=exon:Ha412HOChr06g0247691.2;Parent=mRNA:Ha412HOChr06g0247691;Ontology_term=SO:0000202;	NA	exon:Ha412HOChr06g0247691.2	mRNA:Ha412HOChr06g0247691	NA	NA	SO:0000202	NA	NA	NA	NA
Ha412HOChr06	EuGene	exon	4058382	4058667	NA	-	NA	ID=exon:Ha412HOChr06g0247691.1;Parent=mRNA:Ha412HOChr06g0247691;Ontology_term=SO:0000200;	NA	exon:Ha412HOChr06g0247691.1	mRNA:Ha412HOChr06g0247691	NA	NA	SO:0000200	NA	NA	NA	NA
Ha412HOChr06	EuGene	three_prime_UTR	4057413	4057415	NA	-	NA	ID=three_prime_UTR:Ha412HOChr06g0247691.0;Parent=mRNA:Ha412HOChr06g0247691;Ontology_term=SO:0000205;est_cons=100.0;est_incons=0.0;	NA	three_prime_UTR:Ha412HOChr06g0247691.0	mRNA:Ha412HOChr06g0247691	NA	NA	SO:0000205	100.0	0.0	NA	NA
Ha412HOChr06	EuGene	CDS	4057416	4058284	NA	-	2	ID=CDS:Ha412HOChr06g0247691.2;Parent=mRNA:Ha412HOChr06g0247691;Ontology_term=SO:0000197;est_cons=100.0;est_incons=0.0;	NA	CDS:Ha412HOChr06g0247691.2	mRNA:Ha412HOChr06g0247691	NA	NA	SO:0000197	100.0	0.0	NA	NA
Ha412HOChr06	EuGene	CDS	4058382	4058667	NA	-	0	ID=CDS:Ha412HOChr06g0247691.1;Parent=mRNA:Ha412HOChr06g0247691;Ontology_term=SO:0000196;est_cons=81.8;est_incons=0.0;	NA	CDS:Ha412HOChr06g0247691.1	mRNA:Ha412HOChr06g0247691	NA	NA	SO:0000196	81.8	0.0	NA	NA
Ha412HOChr06	EuGene	gene	4080231	4083563	NA	+	NA	ID=gene:Ha412HOChr06g0247701;Name=Ha412HOChr06g0247701;locus_tag=Ha412HOChr06g0247701;	Ha412HOChr06g0247701	gene:Ha412HOChr06g0247701	NA	Ha412HOChr06g0247701	NA	NA	NA	NA	NA	NA
Ha412HOChr06	EuGene	mRNA	4080231	4083563	NA	+	NA	ID=mRNA:Ha412HOChr06g0247701;Parent=gene:Ha412HOChr06g0247701;Name=Ha412HOChr06g0247701;locus_tag=Ha412HOChr06g0247701;product=Putative%20very-long-chain%203-oxoacyl-CoA%20reductase;Ontology_term=GO:0102339,GO:0102340,GO:0102341,GO:0102342,GO:0055114;ec_number=1.1.1.330;	Ha412HOChr06g0247701	mRNA:Ha412HOChr06g0247701	gene:Ha412HOChr06g0247701	Ha412HOChr06g0247701	Putative%20very-long-chain%203-oxoacyl-CoA%20reductase	GO:0102339,GO:0102340,GO:0102341,GO:0102342,GO:0055114	NA	NA	1.1.1.330	NA
Ha412HOChr06	EuGene	exon	4080231	4080410	NA	+	NA	ID=exon:Ha412HOChr06g0247701.1;Parent=mRNA:Ha412HOChr06g0247701;Ontology_term=SO:0000200;	NA	exon:Ha412HOChr06g0247701.1	mRNA:Ha412HOChr06g0247701	NA	NA	SO:0000200	NA	NA	NA	NA
Ha412HOChr06	EuGene	exon	4081356	4081587	NA	+	NA	ID=exon:Ha412HOChr06g0247701.2;Parent=mRNA:Ha412HOChr06g0247701;Ontology_term=SO:0000004;	NA	exon:Ha412HOChr06g0247701.2	mRNA:Ha412HOChr06g0247701	NA	NA	SO:0000004	NA	NA	NA	NA
Ha412HOChr06	EuGene	exon	4081668	4081747	NA	+	NA	ID=exon:Ha412HOChr06g0247701.3;Parent=mRNA:Ha412HOChr06g0247701;Ontology_term=SO:0000004;	NA	exon:Ha412HOChr06g0247701.3	mRNA:Ha412HOChr06g0247701	NA	NA	SO:0000004	NA	NA	NA	NA
Ha412HOChr06	EuGene	exon	4081831	4081984	NA	+	NA	ID=exon:Ha412HOChr06g0247701.4;Parent=mRNA:Ha412HOChr06g0247701;Ontology_term=SO:0000004;	NA	exon:Ha412HOChr06g0247701.4	mRNA:Ha412HOChr06g0247701	NA	NA	SO:0000004	NA	NA	NA	NA
Ha412HOChr06	EuGene	exon	4082472	4082550	NA	+	NA	ID=exon:Ha412HOChr06g0247701.5;Parent=mRNA:Ha412HOChr06g0247701;Ontology_term=SO:0000004;	NA	exon:Ha412HOChr06g0247701.5	mRNA:Ha412HOChr06g0247701	NA	NA	SO:0000004	NA	NA	NA	NA
Ha412HOChr06	EuGene	exon	4082654	4082735	NA	+	NA	ID=exon:Ha412HOChr06g0247701.6;Parent=mRNA:Ha412HOChr06g0247701;Ontology_term=SO:0000004;	NA	exon:Ha412HOChr06g0247701.6	mRNA:Ha412HOChr06g0247701	NA	NA	SO:0000004	NA	NA	NA	NA
Ha412HOChr06	EuGene	exon	4082895	4083563	NA	+	NA	ID=exon:Ha412HOChr06g0247701.7;Parent=mRNA:Ha412HOChr06g0247701;Ontology_term=SO:0000202;	NA	exon:Ha412HOChr06g0247701.7	mRNA:Ha412HOChr06g0247701	NA	NA	SO:0000202	NA	NA	NA	NA
Ha412HOChr06	EuGene	five_prime_UTR	4080231	4080301	NA	+	NA	ID=five_prime_UTR:Ha412HOChr06g0247701.0;Parent=mRNA:Ha412HOChr06g0247701;Ontology_term=SO:0000204;est_cons=100.0;est_incons=0.0;	NA	five_prime_UTR:Ha412HOChr06g0247701.0	mRNA:Ha412HOChr06g0247701	NA	NA	SO:0000204	100.0	0.0	NA	NA
Ha412HOChr06	EuGene	CDS	4080302	4080410	NA	+	0	ID=CDS:Ha412HOChr06g0247701.1;Parent=mRNA:Ha412HOChr06g0247701;Ontology_term=SO:0000196;est_cons=100.0;est_incons=0.0;	NA	CDS:Ha412HOChr06g0247701.1	mRNA:Ha412HOChr06g0247701	NA	NA	SO:0000196	100.0	0.0	NA	NA
Ha412HOChr06	EuGene	CDS	4081356	4081587	NA	+	2	ID=CDS:Ha412HOChr06g0247701.2;Parent=mRNA:Ha412HOChr06g0247701;Ontology_term=SO:0000004;est_cons=100.0;est_incons=0.0;	NA	CDS:Ha412HOChr06g0247701.2	mRNA:Ha412HOChr06g0247701	NA	NA	SO:0000004	100.0	0.0	NA	NA
Ha412HOChr06	EuGene	CDS	4081668	4081747	NA	+	1	ID=CDS:Ha412HOChr06g0247701.3;Parent=mRNA:Ha412HOChr06g0247701;Ontology_term=SO:0000004;est_cons=100.0;est_incons=0.0;	NA	CDS:Ha412HOChr06g0247701.3	mRNA:Ha412HOChr06g0247701	NA	NA	SO:0000004	100.0	0.0	NA	NA
Ha412HOChr06	EuGene	CDS	4081831	4081984	NA	+	2	ID=CDS:Ha412HOChr06g0247701.4;Parent=mRNA:Ha412HOChr06g0247701;Ontology_term=SO:0000004;est_cons=100.0;est_incons=0.0;	NA	CDS:Ha412HOChr06g0247701.4	mRNA:Ha412HOChr06g0247701	NA	NA	SO:0000004	100.0	0.0	NA	NA
Ha412HOChr06	EuGene	CDS	4082472	4082550	NA	+	1	ID=CDS:Ha412HOChr06g0247701.5;Parent=mRNA:Ha412HOChr06g0247701;Ontology_term=SO:0000004;est_cons=100.0;est_incons=0.0;	NA	CDS:Ha412HOChr06g0247701.5	mRNA:Ha412HOChr06g0247701	NA	NA	SO:0000004	100.0	0.0	NA	NA
Ha412HOChr06	EuGene	CDS	4082654	4082735	NA	+	0	ID=CDS:Ha412HOChr06g0247701.6;Parent=mRNA:Ha412HOChr06g0247701;Ontology_term=SO:0000004;est_cons=100.0;est_incons=0.0;	NA	CDS:Ha412HOChr06g0247701.6	mRNA:Ha412HOChr06g0247701	NA	NA	SO:0000004	100.0	0.0	NA	NA
Ha412HOChr06	EuGene	CDS	4082895	4083106	NA	+	2	ID=CDS:Ha412HOChr06g0247701.7;Parent=mRNA:Ha412HOChr06g0247701;Ontology_term=SO:0000197;est_cons=100.0;est_incons=0.0;	NA	CDS:Ha412HOChr06g0247701.7	mRNA:Ha412HOChr06g0247701	NA	NA	SO:0000197	100.0	0.0	NA	NA
Ha412HOChr06	EuGene	three_prime_UTR	4083107	4083563	NA	+	NA	ID=three_prime_UTR:Ha412HOChr06g0247701.14;Parent=mRNA:Ha412HOChr06g0247701;Ontology_term=SO:0000205;est_cons=100.0;est_incons=0.0;	NA	three_prime_UTR:Ha412HOChr06g0247701.14	mRNA:Ha412HOChr06g0247701	NA	NA	SO:0000205	100.0	0.0	NA	NA
Ha412HOChr06	EuGene	gene	4080274	4081498	NA	-	NA	ID=gene:Ha412HOChr06g0247711;Name=Ha412HOChr06g0247711;locus_tag=Ha412HOChr06g0247711;	Ha412HOChr06g0247711	gene:Ha412HOChr06g0247711	NA	Ha412HOChr06g0247711	NA	NA	NA	NA	NA	NA
Ha412HOChr06	EuGene	mRNA	4080274	4081498	NA	-	NA	ID=mRNA:Ha412HOChr06g0247711;Parent=gene:Ha412HOChr06g0247711;Name=Ha412HOChr06g0247711;locus_tag=Ha412HOChr06g0247711;product=hypothetical%20protein;	Ha412HOChr06g0247711	mRNA:Ha412HOChr06g0247711	gene:Ha412HOChr06g0247711	Ha412HOChr06g0247711	hypothetical%20protein	NA	NA	NA	NA	NA
Ha412HOChr06	EuGene	exon	4080274	4080395	NA	-	NA	ID=exon:Ha412HOChr06g0247711.2;Parent=mRNA:Ha412HOChr06g0247711;Ontology_term=SO:0000202;	NA	exon:Ha412HOChr06g0247711.2	mRNA:Ha412HOChr06g0247711	NA	NA	SO:0000202	NA	NA	NA	NA
Ha412HOChr06	EuGene	exon	4081350	4081498	NA	-	NA	ID=exon:Ha412HOChr06g0247711.1;Parent=mRNA:Ha412HOChr06g0247711;Ontology_term=SO:0000200;	NA	exon:Ha412HOChr06g0247711.1	mRNA:Ha412HOChr06g0247711	NA	NA	SO:0000200	NA	NA	NA	NA
Ha412HOChr06	EuGene	CDS	4080274	4080395	NA	-	2	ID=CDS:Ha412HOChr06g0247711.2;Parent=mRNA:Ha412HOChr06g0247711;Ontology_term=SO:0000197;est_cons=63.1;est_incons=0.0;	NA	CDS:Ha412HOChr06g0247711.2	mRNA:Ha412HOChr06g0247711	NA	NA	SO:0000197	63.1	0.0	NA	NA
Ha412HOChr06	EuGene	CDS	4081350	4081467	NA	-	0	ID=CDS:Ha412HOChr06g0247711.1;Parent=mRNA:Ha412HOChr06g0247711;Ontology_term=SO:0000196;est_cons=100.0;est_incons=0.0;	NA	CDS:Ha412HOChr06g0247711.1	mRNA:Ha412HOChr06g0247711	NA	NA	SO:0000196	100.0	0.0	NA	NA
Ha412HOChr06	EuGene	five_prime_UTR	4081468	4081498	NA	-	NA	ID=five_prime_UTR:Ha412HOChr06g0247711.3;Parent=mRNA:Ha412HOChr06g0247711;Ontology_term=SO:0000204;est_cons=100.0;est_incons=0.0;	NA	five_prime_UTR:Ha412HOChr06g0247711.3	mRNA:Ha412HOChr06g0247711	NA	NA	SO:0000204	100.0	0.0	NA	NA
Ha412HOChr06	EuGene	gene	4082658	4083425	NA	-	NA	ID=gene:Ha412HOChr06g0247721;Name=Ha412HOChr06g0247721;locus_tag=Ha412HOChr06g0247721;	Ha412HOChr06g0247721	gene:Ha412HOChr06g0247721	NA	Ha412HOChr06g0247721	NA	NA	NA	NA	NA	NA
Ha412HOChr06	EuGene	ncRNA	4082658	4083425	NA	-	NA	ID=ncRNA:Ha412HOChr06g0247721;Parent=gene:Ha412HOChr06g0247721;Name=Ha412HOChr06g0247721;locus_tag=Ha412HOChr06g0247721;	Ha412HOChr06g0247721	ncRNA:Ha412HOChr06g0247721	gene:Ha412HOChr06g0247721	Ha412HOChr06g0247721	NA	NA	NA	NA	NA	NA
Ha412HOChr06	EuGene	exon	4082658	4082733	NA	-	NA	ID=ncRNA:Ha412HOChr06g0247721.ncrna0;Parent=ncRNA:Ha412HOChr06g0247721;Ontology_term=SO:0000655;est_cons=100.0;est_incons=0.0;	NA	ncRNA:Ha412HOChr06g0247721.ncrna0	ncRNA:Ha412HOChr06g0247721	NA	NA	SO:0000655	100.0	0.0	NA	NA
Ha412HOChr06	EuGene	exon	4082891	4083425	NA	-	NA	ID=ncRNA:Ha412HOChr06g0247721.ncrna2;Parent=ncRNA:Ha412HOChr06g0247721;Ontology_term=SO:0000655;est_cons=89.0;est_incons=11.0;	NA	ncRNA:Ha412HOChr06g0247721.ncrna2	ncRNA:Ha412HOChr06g0247721	NA	NA	SO:0000655	89.0	11.0	NA	NA
Ha412HOChr06	EuGene	gene	4084218	4086439	NA	-	NA	ID=gene:Ha412HOChr06g0247731;Name=Ha412HOChr06g0247731;locus_tag=Ha412HOChr06g0247731;	Ha412HOChr06g0247731	gene:Ha412HOChr06g0247731	NA	Ha412HOChr06g0247731	NA	NA	NA	NA	NA	NA
Ha412HOChr06	EuGene	mRNA	4084218	4086439	NA	-	NA	ID=mRNA:Ha412HOChr06g0247731;Parent=gene:Ha412HOChr06g0247731;Name=Ha412HOChr06g0247731;locus_tag=Ha412HOChr06g0247731;product=Putative%20very-long-chain%203-oxoacyl-CoA%20reductase;Ontology_term=GO:0016630,GO:0055114;ec_number=1.1.1.330;	Ha412HOChr06g0247731	mRNA:Ha412HOChr06g0247731	gene:Ha412HOChr06g0247731	Ha412HOChr06g0247731	Putative%20very-long-chain%203-oxoacyl-CoA%20reductase	GO:0016630,GO:0055114	NA	NA	1.1.1.330	NA
Ha412HOChr06	EuGene	exon	4084218	4084494	NA	-	NA	ID=exon:Ha412HOChr06g0247731.7;Parent=mRNA:Ha412HOChr06g0247731;Ontology_term=SO:0000202;	NA	exon:Ha412HOChr06g0247731.7	mRNA:Ha412HOChr06g0247731	NA	NA	SO:0000202	NA	NA	NA	NA
Ha412HOChr06	EuGene	exon	4084578	4084624	NA	-	NA	ID=exon:Ha412HOChr06g0247731.6;Parent=mRNA:Ha412HOChr06g0247731;Ontology_term=SO:0000004;	NA	exon:Ha412HOChr06g0247731.6	mRNA:Ha412HOChr06g0247731	NA	NA	SO:0000004	NA	NA	NA	NA
Ha412HOChr06	EuGene	exon	4085334	4085418	NA	-	NA	ID=exon:Ha412HOChr06g0247731.5;Parent=mRNA:Ha412HOChr06g0247731;Ontology_term=SO:0000004;	NA	exon:Ha412HOChr06g0247731.5	mRNA:Ha412HOChr06g0247731	NA	NA	SO:0000004	NA	NA	NA	NA
Ha412HOChr06	EuGene	exon	4085504	4085582	NA	-	NA	ID=exon:Ha412HOChr06g0247731.4;Parent=mRNA:Ha412HOChr06g0247731;Ontology_term=SO:0000004;	NA	exon:Ha412HOChr06g0247731.4	mRNA:Ha412HOChr06g0247731	NA	NA	SO:0000004	NA	NA	NA	NA
Ha412HOChr06	EuGene	exon	4085661	4085894	NA	-	NA	ID=exon:Ha412HOChr06g0247731.3;Parent=mRNA:Ha412HOChr06g0247731;Ontology_term=SO:0000004;	NA	exon:Ha412HOChr06g0247731.3	mRNA:Ha412HOChr06g0247731	NA	NA	SO:0000004	NA	NA	NA	NA
Ha412HOChr06	EuGene	exon	4085994	4086225	NA	-	NA	ID=exon:Ha412HOChr06g0247731.2;Parent=mRNA:Ha412HOChr06g0247731;Ontology_term=SO:0000004;	NA	exon:Ha412HOChr06g0247731.2	mRNA:Ha412HOChr06g0247731	NA	NA	SO:0000004	NA	NA	NA	NA
Ha412HOChr06	EuGene	exon	4086309	4086439	NA	-	NA	ID=exon:Ha412HOChr06g0247731.1;Parent=mRNA:Ha412HOChr06g0247731;Ontology_term=SO:0000200;	NA	exon:Ha412HOChr06g0247731.1	mRNA:Ha412HOChr06g0247731	NA	NA	SO:0000200	NA	NA	NA	NA
Ha412HOChr06	EuGene	three_prime_UTR	4084218	4084311	NA	-	NA	ID=three_prime_UTR:Ha412HOChr06g0247731.0;Parent=mRNA:Ha412HOChr06g0247731;Ontology_term=SO:0000205;est_cons=100.0;est_incons=0.0;	NA	three_prime_UTR:Ha412HOChr06g0247731.0	mRNA:Ha412HOChr06g0247731	NA	NA	SO:0000205	100.0	0.0	NA	NA
Ha412HOChr06	EuGene	CDS	4084312	4084494	NA	-	0	ID=CDS:Ha412HOChr06g0247731.7;Parent=mRNA:Ha412HOChr06g0247731;Ontology_term=SO:0000197;est_cons=100.0;est_incons=0.0;	NA	CDS:Ha412HOChr06g0247731.7	mRNA:Ha412HOChr06g0247731	NA	NA	SO:0000197	100.0	0.0	NA	NA
Ha412HOChr06	EuGene	CDS	4084578	4084624	NA	-	2	ID=CDS:Ha412HOChr06g0247731.6;Parent=mRNA:Ha412HOChr06g0247731;Ontology_term=SO:0000004;est_cons=100.0;est_incons=0.0;	NA	CDS:Ha412HOChr06g0247731.6	mRNA:Ha412HOChr06g0247731	NA	NA	SO:0000004	100.0	0.0	NA	NA
Ha412HOChr06	EuGene	CDS	4085334	4085418	NA	-	0	ID=CDS:Ha412HOChr06g0247731.5;Parent=mRNA:Ha412HOChr06g0247731;Ontology_term=SO:0000004;est_cons=100.0;est_incons=0.0;	NA	CDS:Ha412HOChr06g0247731.5	mRNA:Ha412HOChr06g0247731	NA	NA	SO:0000004	100.0	0.0	NA	NA
Ha412HOChr06	EuGene	CDS	4085504	4085582	NA	-	1	ID=CDS:Ha412HOChr06g0247731.4;Parent=mRNA:Ha412HOChr06g0247731;Ontology_term=SO:0000004;est_cons=100.0;est_incons=0.0;	NA	CDS:Ha412HOChr06g0247731.4	mRNA:Ha412HOChr06g0247731	NA	NA	SO:0000004	100.0	0.0	NA	NA
Ha412HOChr06	EuGene	CDS	4085661	4085894	NA	-	1	ID=CDS:Ha412HOChr06g0247731.3;Parent=mRNA:Ha412HOChr06g0247731;Ontology_term=SO:0000004;est_cons=100.0;est_incons=0.0;	NA	CDS:Ha412HOChr06g0247731.3	mRNA:Ha412HOChr06g0247731	NA	NA	SO:0000004	100.0	0.0	NA	NA
Ha412HOChr06	EuGene	CDS	4085994	4086225	NA	-	2	ID=CDS:Ha412HOChr06g0247731.2;Parent=mRNA:Ha412HOChr06g0247731;Ontology_term=SO:0000004;est_cons=100.0;est_incons=0.0;	NA	CDS:Ha412HOChr06g0247731.2	mRNA:Ha412HOChr06g0247731	NA	NA	SO:0000004	100.0	0.0	NA	NA
Ha412HOChr06	EuGene	CDS	4086309	4086414	NA	-	0	ID=CDS:Ha412HOChr06g0247731.1;Parent=mRNA:Ha412HOChr06g0247731;Ontology_term=SO:0000196;est_cons=100.0;est_incons=0.0;	NA	CDS:Ha412HOChr06g0247731.1	mRNA:Ha412HOChr06g0247731	NA	NA	SO:0000196	100.0	0.0	NA	NA
Ha412HOChr06	EuGene	five_prime_UTR	4086415	4086439	NA	-	NA	ID=five_prime_UTR:Ha412HOChr06g0247731.14;Parent=mRNA:Ha412HOChr06g0247731;Ontology_term=SO:0000204;est_cons=100.0;est_incons=0.0;	NA	five_prime_UTR:Ha412HOChr06g0247731.14	mRNA:Ha412HOChr06g0247731	NA	NA	SO:0000204	100.0	0.0	NA	NA
Ha412HOChr06	EuGene	gene	4089863	4099814	NA	-	NA	ID=gene:Ha412HOChr06g0247741;Name=Ha412HOChr06g0247741;locus_tag=Ha412HOChr06g0247741;	Ha412HOChr06g0247741	gene:Ha412HOChr06g0247741	NA	Ha412HOChr06g0247741	NA	NA	NA	NA	NA	NA
Ha412HOChr06	EuGene	mRNA	4089863	4099814	NA	-	NA	ID=mRNA:Ha412HOChr06g0247741;Parent=gene:Ha412HOChr06g0247741;Name=Ha412HOChr06g0247741;locus_tag=Ha412HOChr06g0247741;product=Putative%20mitogen-activated%20protein%20kinase%20kinase%20kinase%20STE-STE11%20family;Ontology_term=GO:0005524,GO:0000186,GO:0010098,GO:0010229,GO:0031098,GO:0005938,GO:0004709,GO:0005886,GO:0010103;ec_number=2.7.11.25;	Ha412HOChr06g0247741	mRNA:Ha412HOChr06g0247741	gene:Ha412HOChr06g0247741	Ha412HOChr06g0247741	Putative%20mitogen-activated%20protein%20kinase%20kinase%20kinase%20STE-STE11%20family	GO:0005524,GO:0000186,GO:0010098,GO:0010229,GO:0031098,GO:0005938,GO:0004709,GO:0005886,GO:0010103	NA	NA	2.7.11.25	NA
Ha412HOChr06	EuGene	exon	4089863	4091108	NA	-	NA	ID=exon:Ha412HOChr06g0247741.10;Parent=mRNA:Ha412HOChr06g0247741;Ontology_term=SO:0000202;	NA	exon:Ha412HOChr06g0247741.10	mRNA:Ha412HOChr06g0247741	NA	NA	SO:0000202	NA	NA	NA	NA
Ha412HOChr06	EuGene	exon	4091186	4091407	NA	-	NA	ID=exon:Ha412HOChr06g0247741.9;Parent=mRNA:Ha412HOChr06g0247741;Ontology_term=SO:0000004;	NA	exon:Ha412HOChr06g0247741.9	mRNA:Ha412HOChr06g0247741	NA	NA	SO:0000004	NA	NA	NA	NA
Ha412HOChr06	EuGene	exon	4091509	4091619	NA	-	NA	ID=exon:Ha412HOChr06g0247741.8;Parent=mRNA:Ha412HOChr06g0247741;Ontology_term=SO:0000004;	NA	exon:Ha412HOChr06g0247741.8	mRNA:Ha412HOChr06g0247741	NA	NA	SO:0000004	NA	NA	NA	NA
Ha412HOChr06	EuGene	exon	4092469	4092528	NA	-	NA	ID=exon:Ha412HOChr06g0247741.7;Parent=mRNA:Ha412HOChr06g0247741;Ontology_term=SO:0000004;	NA	exon:Ha412HOChr06g0247741.7	mRNA:Ha412HOChr06g0247741	NA	NA	SO:0000004	NA	NA	NA	NA
Ha412HOChr06	EuGene	exon	4092607	4092682	NA	-	NA	ID=exon:Ha412HOChr06g0247741.6;Parent=mRNA:Ha412HOChr06g0247741;Ontology_term=SO:0000004;	NA	exon:Ha412HOChr06g0247741.6	mRNA:Ha412HOChr06g0247741	NA	NA	SO:0000004	NA	NA	NA	NA
Ha412HOChr06	EuGene	exon	4092782	4092942	NA	-	NA	ID=exon:Ha412HOChr06g0247741.5;Parent=mRNA:Ha412HOChr06g0247741;Ontology_term=SO:0000004;	NA	exon:Ha412HOChr06g0247741.5	mRNA:Ha412HOChr06g0247741	NA	NA	SO:0000004	NA	NA	NA	NA
Ha412HOChr06	EuGene	exon	4093057	4093119	NA	-	NA	ID=exon:Ha412HOChr06g0247741.4;Parent=mRNA:Ha412HOChr06g0247741;Ontology_term=SO:0000004;	NA	exon:Ha412HOChr06g0247741.4	mRNA:Ha412HOChr06g0247741	NA	NA	SO:0000004	NA	NA	NA	NA
Ha412HOChr06	EuGene	exon	4093570	4093657	NA	-	NA	ID=exon:Ha412HOChr06g0247741.3;Parent=mRNA:Ha412HOChr06g0247741;Ontology_term=SO:0000004;	NA	exon:Ha412HOChr06g0247741.3	mRNA:Ha412HOChr06g0247741	NA	NA	SO:0000004	NA	NA	NA	NA
Ha412HOChr06	EuGene	exon	4093776	4094483	NA	-	NA	ID=exon:Ha412HOChr06g0247741.2;Parent=mRNA:Ha412HOChr06g0247741;Ontology_term=SO:0000004;	NA	exon:Ha412HOChr06g0247741.2	mRNA:Ha412HOChr06g0247741	NA	NA	SO:0000004	NA	NA	NA	NA
Ha412HOChr06	EuGene	exon	4096258	4097039	NA	-	NA	ID=exon:Ha412HOChr06g0247741.1;Parent=mRNA:Ha412HOChr06g0247741;Ontology_term=SO:0000200;	NA	exon:Ha412HOChr06g0247741.1	mRNA:Ha412HOChr06g0247741	NA	NA	SO:0000200	NA	NA	NA	NA
Ha412HOChr06	EuGene	exon	4099340	4099407	NA	-	NA	ID=exon:Ha412HOChr06g0247741.utr22;Parent=mRNA:Ha412HOChr06g0247741;Ontology_term=SO:0000204;	NA	exon:Ha412HOChr06g0247741.utr22	mRNA:Ha412HOChr06g0247741	NA	NA	SO:0000204	NA	NA	NA	NA
Ha412HOChr06	EuGene	exon	4099501	4099814	NA	-	NA	ID=exon:Ha412HOChr06g0247741.utr24;Parent=mRNA:Ha412HOChr06g0247741;Ontology_term=SO:0000204;	NA	exon:Ha412HOChr06g0247741.utr24	mRNA:Ha412HOChr06g0247741	NA	NA	SO:0000204	NA	NA	NA	NA
Ha412HOChr06	EuGene	three_prime_UTR	4089863	4090544	NA	-	NA	ID=three_prime_UTR:Ha412HOChr06g0247741.0;Parent=mRNA:Ha412HOChr06g0247741;Ontology_term=SO:0000205;est_cons=100.0;est_incons=0.0;	NA	three_prime_UTR:Ha412HOChr06g0247741.0	mRNA:Ha412HOChr06g0247741	NA	NA	SO:0000205	100.0	0.0	NA	NA
Ha412HOChr06	EuGene	CDS	4090545	4091108	NA	-	0	ID=CDS:Ha412HOChr06g0247741.10;Parent=mRNA:Ha412HOChr06g0247741;Ontology_term=SO:0000197;est_cons=100.0;est_incons=0.0;	NA	CDS:Ha412HOChr06g0247741.10	mRNA:Ha412HOChr06g0247741	NA	NA	SO:0000197	100.0	0.0	NA	NA
Ha412HOChr06	EuGene	CDS	4091186	4091407	NA	-	0	ID=CDS:Ha412HOChr06g0247741.9;Parent=mRNA:Ha412HOChr06g0247741;Ontology_term=SO:0000004;est_cons=100.0;est_incons=0.0;	NA	CDS:Ha412HOChr06g0247741.9	mRNA:Ha412HOChr06g0247741	NA	NA	SO:0000004	100.0	0.0	NA	NA
Ha412HOChr06	EuGene	CDS	4091509	4091619	NA	-	0	ID=CDS:Ha412HOChr06g0247741.8;Parent=mRNA:Ha412HOChr06g0247741;Ontology_term=SO:0000004;est_cons=100.0;est_incons=0.0;	NA	CDS:Ha412HOChr06g0247741.8	mRNA:Ha412HOChr06g0247741	NA	NA	SO:0000004	100.0	0.0	NA	NA
Ha412HOChr06	EuGene	CDS	4092469	4092528	NA	-	0	ID=CDS:Ha412HOChr06g0247741.7;Parent=mRNA:Ha412HOChr06g0247741;Ontology_term=SO:0000004;est_cons=100.0;est_incons=0.0;	NA	CDS:Ha412HOChr06g0247741.7	mRNA:Ha412HOChr06g0247741	NA	NA	SO:0000004	100.0	0.0	NA	NA
Ha412HOChr06	EuGene	CDS	4092607	4092682	NA	-	1	ID=CDS:Ha412HOChr06g0247741.6;Parent=mRNA:Ha412HOChr06g0247741;Ontology_term=SO:0000004;est_cons=100.0;est_incons=0.0;	NA	CDS:Ha412HOChr06g0247741.6	mRNA:Ha412HOChr06g0247741	NA	NA	SO:0000004	100.0	0.0	NA	NA
Ha412HOChr06	EuGene	CDS	4092782	4092942	NA	-	0	ID=CDS:Ha412HOChr06g0247741.5;Parent=mRNA:Ha412HOChr06g0247741;Ontology_term=SO:0000004;est_cons=100.0;est_incons=0.0;	NA	CDS:Ha412HOChr06g0247741.5	mRNA:Ha412HOChr06g0247741	NA	NA	SO:0000004	100.0	0.0	NA	NA
Ha412HOChr06	EuGene	CDS	4093057	4093119	NA	-	0	ID=CDS:Ha412HOChr06g0247741.4;Parent=mRNA:Ha412HOChr06g0247741;Ontology_term=SO:0000004;est_cons=100.0;est_incons=0.0;	NA	CDS:Ha412HOChr06g0247741.4	mRNA:Ha412HOChr06g0247741	NA	NA	SO:0000004	100.0	0.0	NA	NA
Ha412HOChr06	EuGene	CDS	4093570	4093657	NA	-	1	ID=CDS:Ha412HOChr06g0247741.3;Parent=mRNA:Ha412HOChr06g0247741;Ontology_term=SO:0000004;est_cons=100.0;est_incons=0.0;	NA	CDS:Ha412HOChr06g0247741.3	mRNA:Ha412HOChr06g0247741	NA	NA	SO:0000004	100.0	0.0	NA	NA
Ha412HOChr06	EuGene	CDS	4093776	4094483	NA	-	1	ID=CDS:Ha412HOChr06g0247741.2;Parent=mRNA:Ha412HOChr06g0247741;Ontology_term=SO:0000004;est_cons=100.0;est_incons=0.0;	NA	CDS:Ha412HOChr06g0247741.2	mRNA:Ha412HOChr06g0247741	NA	NA	SO:0000004	100.0	0.0	NA	NA
Ha412HOChr06	EuGene	CDS	4096258	4096784	NA	-	0	ID=CDS:Ha412HOChr06g0247741.1;Parent=mRNA:Ha412HOChr06g0247741;Ontology_term=SO:0000196;est_cons=100.0;est_incons=0.0;	NA	CDS:Ha412HOChr06g0247741.1	mRNA:Ha412HOChr06g0247741	NA	NA	SO:0000196	100.0	0.0	NA	NA
Ha412HOChr06	EuGene	five_prime_UTR	4096785	4097039	NA	-	NA	ID=five_prime_UTR:Ha412HOChr06g0247741.20;Parent=mRNA:Ha412HOChr06g0247741;Ontology_term=SO:0000204;est_cons=100.0;est_incons=0.0;	NA	five_prime_UTR:Ha412HOChr06g0247741.20	mRNA:Ha412HOChr06g0247741	NA	NA	SO:0000204	100.0	0.0	NA	NA
Ha412HOChr06	EuGene	five_prime_UTR	4099340	4099407	NA	-	NA	ID=five_prime_UTR:Ha412HOChr06g0247741.22;Parent=mRNA:Ha412HOChr06g0247741;Ontology_term=SO:0000204;est_cons=100.0;est_incons=0.0;	NA	five_prime_UTR:Ha412HOChr06g0247741.22	mRNA:Ha412HOChr06g0247741	NA	NA	SO:0000204	100.0	0.0	NA	NA
Ha412HOChr06	EuGene	five_prime_UTR	4099501	4099814	NA	-	NA	ID=five_prime_UTR:Ha412HOChr06g0247741.24;Parent=mRNA:Ha412HOChr06g0247741;Ontology_term=SO:0000204;est_cons=100.0;est_incons=0.0;	NA	five_prime_UTR:Ha412HOChr06g0247741.24	mRNA:Ha412HOChr06g0247741	NA	NA	SO:0000204	100.0	0.0	NA	NA
Ha412HOChr06	EuGene	gene	4100825	4101428	NA	+	NA	ID=gene:Ha412HOChr06g0247751;Name=Ha412HOChr06g0247751;locus_tag=Ha412HOChr06g0247751;	Ha412HOChr06g0247751	gene:Ha412HOChr06g0247751	NA	Ha412HOChr06g0247751	NA	NA	NA	NA	NA	NA
Ha412HOChr06	EuGene	mRNA	4100825	4101428	NA	+	NA	ID=mRNA:Ha412HOChr06g0247751;Parent=gene:Ha412HOChr06g0247751;Name=Ha412HOChr06g0247751;locus_tag=Ha412HOChr06g0247751;product=hypothetical%20protein;	Ha412HOChr06g0247751	mRNA:Ha412HOChr06g0247751	gene:Ha412HOChr06g0247751	Ha412HOChr06g0247751	hypothetical%20protein	NA	NA	NA	NA	NA
Ha412HOChr06	EuGene	exon	4100825	4100960	NA	+	NA	ID=exon:Ha412HOChr06g0247751.utr0;Parent=mRNA:Ha412HOChr06g0247751;Ontology_term=SO:0000204;	NA	exon:Ha412HOChr06g0247751.utr0	mRNA:Ha412HOChr06g0247751	NA	NA	SO:0000204	NA	NA	NA	NA
Ha412HOChr06	EuGene	exon	4101033	4101152	NA	+	NA	ID=exon:Ha412HOChr06g0247751.1;Parent=mRNA:Ha412HOChr06g0247751;Ontology_term=SO:0000200;	NA	exon:Ha412HOChr06g0247751.1	mRNA:Ha412HOChr06g0247751	NA	NA	SO:0000200	NA	NA	NA	NA
Ha412HOChr06	EuGene	exon	4101330	4101428	NA	+	NA	ID=exon:Ha412HOChr06g0247751.2;Parent=mRNA:Ha412HOChr06g0247751;Ontology_term=SO:0000202;	NA	exon:Ha412HOChr06g0247751.2	mRNA:Ha412HOChr06g0247751	NA	NA	SO:0000202	NA	NA	NA	NA
Ha412HOChr06	EuGene	five_prime_UTR	4100825	4100960	NA	+	NA	ID=five_prime_UTR:Ha412HOChr06g0247751.0;Parent=mRNA:Ha412HOChr06g0247751;Ontology_term=SO:0000204;est_cons=100.0;est_incons=0.0;	NA	five_prime_UTR:Ha412HOChr06g0247751.0	mRNA:Ha412HOChr06g0247751	NA	NA	SO:0000204	100.0	0.0	NA	NA
Ha412HOChr06	EuGene	five_prime_UTR	4101033	4101033	NA	+	NA	ID=five_prime_UTR:Ha412HOChr06g0247751.2;Parent=mRNA:Ha412HOChr06g0247751;Ontology_term=SO:0000204;est_cons=100.0;est_incons=0.0;	NA	five_prime_UTR:Ha412HOChr06g0247751.2	mRNA:Ha412HOChr06g0247751	NA	NA	SO:0000204	100.0	0.0	NA	NA
Ha412HOChr06	EuGene	CDS	4101034	4101152	NA	+	0	ID=CDS:Ha412HOChr06g0247751.1;Parent=mRNA:Ha412HOChr06g0247751;Ontology_term=SO:0000196;est_cons=100.0;est_incons=0.0;	NA	CDS:Ha412HOChr06g0247751.1	mRNA:Ha412HOChr06g0247751	NA	NA	SO:0000196	100.0	0.0	NA	NA
Ha412HOChr06	EuGene	CDS	4101330	4101402	NA	+	1	ID=CDS:Ha412HOChr06g0247751.2;Parent=mRNA:Ha412HOChr06g0247751;Ontology_term=SO:0000197;est_cons=100.0;est_incons=0.0;	NA	CDS:Ha412HOChr06g0247751.2	mRNA:Ha412HOChr06g0247751	NA	NA	SO:0000197	100.0	0.0	NA	NA
Ha412HOChr06	EuGene	three_prime_UTR	4101403	4101428	NA	+	NA	ID=three_prime_UTR:Ha412HOChr06g0247751.6;Parent=mRNA:Ha412HOChr06g0247751;Ontology_term=SO:0000205;est_cons=100.0;est_incons=0.0;	NA	three_prime_UTR:Ha412HOChr06g0247751.6	mRNA:Ha412HOChr06g0247751	NA	NA	SO:0000205	100.0	0.0	NA	NA
Ha412HOChr06	EuGene	gene	4101998	4103352	NA	+	NA	ID=gene:Ha412HOChr06g0247761;Name=Ha412HOChr06g0247761;locus_tag=Ha412HOChr06g0247761;	Ha412HOChr06g0247761	gene:Ha412HOChr06g0247761	NA	Ha412HOChr06g0247761	NA	NA	NA	NA	NA	NA
Ha412HOChr06	EuGene	mRNA	4101998	4103352	NA	+	NA	ID=mRNA:Ha412HOChr06g0247761;Parent=gene:Ha412HOChr06g0247761;Name=Ha412HOChr06g0247761;locus_tag=Ha412HOChr06g0247761;product=Putative%20ABC-type%20xenobiotic%20transporter;Ontology_term=GO:0016021,GO:0003700,GO:0005524,GO:0042626,GO:0006355,GO:0055085;ec_number=7.6.2.2;	Ha412HOChr06g0247761	mRNA:Ha412HOChr06g0247761	gene:Ha412HOChr06g0247761	Ha412HOChr06g0247761	Putative%20ABC-type%20xenobiotic%20transporter	GO:0016021,GO:0003700,GO:0005524,GO:0042626,GO:0006355,GO:0055085	NA	NA	7.6.2.2	NA
Ha412HOChr06	EuGene	exon	4101998	4102044	NA	+	NA	ID=exon:Ha412HOChr06g0247761.utr0;Parent=mRNA:Ha412HOChr06g0247761;Ontology_term=SO:0000204;	NA	exon:Ha412HOChr06g0247761.utr0	mRNA:Ha412HOChr06g0247761	NA	NA	SO:0000204	NA	NA	NA	NA
Ha412HOChr06	EuGene	exon	4102327	4102335	NA	+	NA	ID=exon:Ha412HOChr06g0247761.utr2;Parent=mRNA:Ha412HOChr06g0247761;Ontology_term=SO:0000204;	NA	exon:Ha412HOChr06g0247761.utr2	mRNA:Ha412HOChr06g0247761	NA	NA	SO:0000204	NA	NA	NA	NA
Ha412HOChr06	EuGene	exon	4102720	4102903	NA	+	NA	ID=exon:Ha412HOChr06g0247761.1;Parent=mRNA:Ha412HOChr06g0247761;Ontology_term=SO:0000200;	NA	exon:Ha412HOChr06g0247761.1	mRNA:Ha412HOChr06g0247761	NA	NA	SO:0000200	NA	NA	NA	NA
Ha412HOChr06	EuGene	exon	4103110	4103352	NA	+	NA	ID=exon:Ha412HOChr06g0247761.2;Parent=mRNA:Ha412HOChr06g0247761;Ontology_term=SO:0000202;	NA	exon:Ha412HOChr06g0247761.2	mRNA:Ha412HOChr06g0247761	NA	NA	SO:0000202	NA	NA	NA	NA
Ha412HOChr06	EuGene	five_prime_UTR	4101998	4102044	NA	+	NA	ID=five_prime_UTR:Ha412HOChr06g0247761.0;Parent=mRNA:Ha412HOChr06g0247761;Ontology_term=SO:0000204;est_cons=100.0;est_incons=0.0;	NA	five_prime_UTR:Ha412HOChr06g0247761.0	mRNA:Ha412HOChr06g0247761	NA	NA	SO:0000204	100.0	0.0	NA	NA
Ha412HOChr06	EuGene	five_prime_UTR	4102327	4102335	NA	+	NA	ID=five_prime_UTR:Ha412HOChr06g0247761.2;Parent=mRNA:Ha412HOChr06g0247761;Ontology_term=SO:0000204;est_cons=0.0;est_incons=100.0;	NA	five_prime_UTR:Ha412HOChr06g0247761.2	mRNA:Ha412HOChr06g0247761	NA	NA	SO:0000204	0.0	100.0	NA	NA
Ha412HOChr06	EuGene	five_prime_UTR	4102720	4102888	NA	+	NA	ID=five_prime_UTR:Ha412HOChr06g0247761.4;Parent=mRNA:Ha412HOChr06g0247761;Ontology_term=SO:0000204;est_cons=94.1;est_incons=0.0;	NA	five_prime_UTR:Ha412HOChr06g0247761.4	mRNA:Ha412HOChr06g0247761	NA	NA	SO:0000204	94.1	0.0	NA	NA
Ha412HOChr06	EuGene	CDS	4102889	4102903	NA	+	0	ID=CDS:Ha412HOChr06g0247761.1;Parent=mRNA:Ha412HOChr06g0247761;Ontology_term=SO:0000196;est_cons=0.0;est_incons=0.0;	NA	CDS:Ha412HOChr06g0247761.1	mRNA:Ha412HOChr06g0247761	NA	NA	SO:0000196	0.0	0.0	NA	NA
Ha412HOChr06	EuGene	CDS	4103110	4103352	NA	+	0	ID=CDS:Ha412HOChr06g0247761.2;Parent=mRNA:Ha412HOChr06g0247761;Ontology_term=SO:0000197;est_cons=0.0;est_incons=0.0;	NA	CDS:Ha412HOChr06g0247761.2	mRNA:Ha412HOChr06g0247761	NA	NA	SO:0000197	0.0	0.0	NA	NA
Ha412HOChr06	EuGene	gene	4129936	4134078	NA	+	NA	ID=gene:Ha412HOChr06g0247771;Name=Ha412HOChr06g0247771;locus_tag=Ha412HOChr06g0247771;	Ha412HOChr06g0247771	gene:Ha412HOChr06g0247771	NA	Ha412HOChr06g0247771	NA	NA	NA	NA	NA	NA
Ha412HOChr06	EuGene	mRNA	4129936	4134078	NA	+	NA	ID=mRNA:Ha412HOChr06g0247771;Parent=gene:Ha412HOChr06g0247771;Name=Ha412HOChr06g0247771;locus_tag=Ha412HOChr06g0247771;product=Putative%20histone%20deacetylase%20complex%20subunit%20SAP30%2FSAP30%2C%20SAP30%20domain%20superfamily;Ontology_term=GO:0000118,GO:0004407,GO:0006355,GO:0016575;	Ha412HOChr06g0247771	mRNA:Ha412HOChr06g0247771	gene:Ha412HOChr06g0247771	Ha412HOChr06g0247771	Putative%20histone%20deacetylase%20complex%20subunit%20SAP30%2FSAP30%2C%20SAP30%20domain%20superfamily	GO:0000118,GO:0004407,GO:0006355,GO:0016575	NA	NA	NA	NA
Ha412HOChr06	EuGene	exon	4129936	4130170	NA	+	NA	ID=exon:Ha412HOChr06g0247771.utr0;Parent=mRNA:Ha412HOChr06g0247771;Ontology_term=SO:0000204;	NA	exon:Ha412HOChr06g0247771.utr0	mRNA:Ha412HOChr06g0247771	NA	NA	SO:0000204	NA	NA	NA	NA
Ha412HOChr06	EuGene	exon	4131115	4131390	NA	+	NA	ID=exon:Ha412HOChr06g0247771.1;Parent=mRNA:Ha412HOChr06g0247771;Ontology_term=SO:0000200;	NA	exon:Ha412HOChr06g0247771.1	mRNA:Ha412HOChr06g0247771	NA	NA	SO:0000200	NA	NA	NA	NA
Ha412HOChr06	EuGene	exon	4132414	4132546	NA	+	NA	ID=exon:Ha412HOChr06g0247771.2;Parent=mRNA:Ha412HOChr06g0247771;Ontology_term=SO:0000004;	NA	exon:Ha412HOChr06g0247771.2	mRNA:Ha412HOChr06g0247771	NA	NA	SO:0000004	NA	NA	NA	NA
Ha412HOChr06	EuGene	exon	4132646	4132776	NA	+	NA	ID=exon:Ha412HOChr06g0247771.3;Parent=mRNA:Ha412HOChr06g0247771;Ontology_term=SO:0000004;	NA	exon:Ha412HOChr06g0247771.3	mRNA:Ha412HOChr06g0247771	NA	NA	SO:0000004	NA	NA	NA	NA
Ha412HOChr06	EuGene	exon	4133259	4133321	NA	+	NA	ID=exon:Ha412HOChr06g0247771.4;Parent=mRNA:Ha412HOChr06g0247771;Ontology_term=SO:0000004;	NA	exon:Ha412HOChr06g0247771.4	mRNA:Ha412HOChr06g0247771	NA	NA	SO:0000004	NA	NA	NA	NA
Ha412HOChr06	EuGene	exon	4133398	4133466	NA	+	NA	ID=exon:Ha412HOChr06g0247771.5;Parent=mRNA:Ha412HOChr06g0247771;Ontology_term=SO:0000004;	NA	exon:Ha412HOChr06g0247771.5	mRNA:Ha412HOChr06g0247771	NA	NA	SO:0000004	NA	NA	NA	NA
Ha412HOChr06	EuGene	exon	4133550	4134078	NA	+	NA	ID=exon:Ha412HOChr06g0247771.6;Parent=mRNA:Ha412HOChr06g0247771;Ontology_term=SO:0000202;	NA	exon:Ha412HOChr06g0247771.6	mRNA:Ha412HOChr06g0247771	NA	NA	SO:0000202	NA	NA	NA	NA
Ha412HOChr06	EuGene	five_prime_UTR	4129936	4130170	NA	+	NA	ID=five_prime_UTR:Ha412HOChr06g0247771.0;Parent=mRNA:Ha412HOChr06g0247771;Ontology_term=SO:0000204;est_cons=100.0;est_incons=0.0;	NA	five_prime_UTR:Ha412HOChr06g0247771.0	mRNA:Ha412HOChr06g0247771	NA	NA	SO:0000204	100.0	0.0	NA	NA
Ha412HOChr06	EuGene	five_prime_UTR	4131115	4131198	NA	+	NA	ID=five_prime_UTR:Ha412HOChr06g0247771.2;Parent=mRNA:Ha412HOChr06g0247771;Ontology_term=SO:0000204;est_cons=100.0;est_incons=0.0;	NA	five_prime_UTR:Ha412HOChr06g0247771.2	mRNA:Ha412HOChr06g0247771	NA	NA	SO:0000204	100.0	0.0	NA	NA
Ha412HOChr06	EuGene	CDS	4131199	4131390	NA	+	0	ID=CDS:Ha412HOChr06g0247771.1;Parent=mRNA:Ha412HOChr06g0247771;Ontology_term=SO:0000196;est_cons=100.0;est_incons=0.0;	NA	CDS:Ha412HOChr06g0247771.1	mRNA:Ha412HOChr06g0247771	NA	NA	SO:0000196	100.0	0.0	NA	NA
Ha412HOChr06	EuGene	CDS	4132414	4132546	NA	+	0	ID=CDS:Ha412HOChr06g0247771.2;Parent=mRNA:Ha412HOChr06g0247771;Ontology_term=SO:0000004;est_cons=100.0;est_incons=0.0;	NA	CDS:Ha412HOChr06g0247771.2	mRNA:Ha412HOChr06g0247771	NA	NA	SO:0000004	100.0	0.0	NA	NA
Ha412HOChr06	EuGene	CDS	4132646	4132776	NA	+	2	ID=CDS:Ha412HOChr06g0247771.3;Parent=mRNA:Ha412HOChr06g0247771;Ontology_term=SO:0000004;est_cons=100.0;est_incons=0.0;	NA	CDS:Ha412HOChr06g0247771.3	mRNA:Ha412HOChr06g0247771	NA	NA	SO:0000004	100.0	0.0	NA	NA
Ha412HOChr06	EuGene	CDS	4133259	4133321	NA	+	0	ID=CDS:Ha412HOChr06g0247771.4;Parent=mRNA:Ha412HOChr06g0247771;Ontology_term=SO:0000004;est_cons=100.0;est_incons=0.0;	NA	CDS:Ha412HOChr06g0247771.4	mRNA:Ha412HOChr06g0247771	NA	NA	SO:0000004	100.0	0.0	NA	NA
Ha412HOChr06	EuGene	CDS	4133398	4133466	NA	+	0	ID=CDS:Ha412HOChr06g0247771.5;Parent=mRNA:Ha412HOChr06g0247771;Ontology_term=SO:0000004;est_cons=100.0;est_incons=0.0;	NA	CDS:Ha412HOChr06g0247771.5	mRNA:Ha412HOChr06g0247771	NA	NA	SO:0000004	100.0	0.0	NA	NA
Ha412HOChr06	EuGene	CDS	4133550	4133636	NA	+	0	ID=CDS:Ha412HOChr06g0247771.6;Parent=mRNA:Ha412HOChr06g0247771;Ontology_term=SO:0000197;est_cons=100.0;est_incons=0.0;	NA	CDS:Ha412HOChr06g0247771.6	mRNA:Ha412HOChr06g0247771	NA	NA	SO:0000197	100.0	0.0	NA	NA
Ha412HOChr06	EuGene	three_prime_UTR	4133637	4134078	NA	+	NA	ID=three_prime_UTR:Ha412HOChr06g0247771.14;Parent=mRNA:Ha412HOChr06g0247771;Ontology_term=SO:0000205;est_cons=100.0;est_incons=0.0;	NA	three_prime_UTR:Ha412HOChr06g0247771.14	mRNA:Ha412HOChr06g0247771	NA	NA	SO:0000205	100.0	0.0	NA	NA
Ha412HOChr06	EuGene	gene	4134623	4143705	NA	-	NA	ID=gene:Ha412HOChr06g0247781;Name=Ha412HOChr06g0247781;locus_tag=Ha412HOChr06g0247781;	Ha412HOChr06g0247781	gene:Ha412HOChr06g0247781	NA	Ha412HOChr06g0247781	NA	NA	NA	NA	NA	NA
Ha412HOChr06	EuGene	mRNA	4134623	4143705	NA	-	NA	ID=mRNA:Ha412HOChr06g0247781;Parent=gene:Ha412HOChr06g0247781;Name=Ha412HOChr06g0247781;locus_tag=Ha412HOChr06g0247781;product=Putative%20histidine%20kinase%20response%20regulator%20and%20transcription%20factor%20RR-A-type%20family;Ontology_term=GO:0005789,GO:0016021,GO:0000155,GO:0005524,GO:0038199,GO:0046872,GO:0051740,GO:0009873,GO:0023014;ec_number=2.7.13.3;	Ha412HOChr06g0247781	mRNA:Ha412HOChr06g0247781	gene:Ha412HOChr06g0247781	Ha412HOChr06g0247781	Putative%20histidine%20kinase%20response%20regulator%20and%20transcription%20factor%20RR-A-type%20family	GO:0005789,GO:0016021,GO:0000155,GO:0005524,GO:0038199,GO:0046872,GO:0051740,GO:0009873,GO:0023014	NA	NA	2.7.13.3	NA
Ha412HOChr06	EuGene	exon	4134623	4135383	NA	-	NA	ID=exon:Ha412HOChr06g0247781.6;Parent=mRNA:Ha412HOChr06g0247781;Ontology_term=SO:0000202;	NA	exon:Ha412HOChr06g0247781.6	mRNA:Ha412HOChr06g0247781	NA	NA	SO:0000202	NA	NA	NA	NA
Ha412HOChr06	EuGene	exon	4136282	4136473	NA	-	NA	ID=exon:Ha412HOChr06g0247781.5;Parent=mRNA:Ha412HOChr06g0247781;Ontology_term=SO:0000004;	NA	exon:Ha412HOChr06g0247781.5	mRNA:Ha412HOChr06g0247781	NA	NA	SO:0000004	NA	NA	NA	NA
Ha412HOChr06	EuGene	exon	4137383	4137510	NA	-	NA	ID=exon:Ha412HOChr06g0247781.4;Parent=mRNA:Ha412HOChr06g0247781;Ontology_term=SO:0000004;	NA	exon:Ha412HOChr06g0247781.4	mRNA:Ha412HOChr06g0247781	NA	NA	SO:0000004	NA	NA	NA	NA
Ha412HOChr06	EuGene	exon	4137583	4137849	NA	-	NA	ID=exon:Ha412HOChr06g0247781.3;Parent=mRNA:Ha412HOChr06g0247781;Ontology_term=SO:0000004;	NA	exon:Ha412HOChr06g0247781.3	mRNA:Ha412HOChr06g0247781	NA	NA	SO:0000004	NA	NA	NA	NA
Ha412HOChr06	EuGene	exon	4138104	4138472	NA	-	NA	ID=exon:Ha412HOChr06g0247781.2;Parent=mRNA:Ha412HOChr06g0247781;Ontology_term=SO:0000004;	NA	exon:Ha412HOChr06g0247781.2	mRNA:Ha412HOChr06g0247781	NA	NA	SO:0000004	NA	NA	NA	NA
Ha412HOChr06	EuGene	exon	4138959	4139909	NA	-	NA	ID=exon:Ha412HOChr06g0247781.1;Parent=mRNA:Ha412HOChr06g0247781;Ontology_term=SO:0000200;	NA	exon:Ha412HOChr06g0247781.1	mRNA:Ha412HOChr06g0247781	NA	NA	SO:0000200	NA	NA	NA	NA
Ha412HOChr06	EuGene	exon	4143446	4143705	NA	-	NA	ID=exon:Ha412HOChr06g0247781.utr14;Parent=mRNA:Ha412HOChr06g0247781;Ontology_term=SO:0000204;	NA	exon:Ha412HOChr06g0247781.utr14	mRNA:Ha412HOChr06g0247781	NA	NA	SO:0000204	NA	NA	NA	NA
Ha412HOChr06	EuGene	three_prime_UTR	4134623	4135046	NA	-	NA	ID=three_prime_UTR:Ha412HOChr06g0247781.0;Parent=mRNA:Ha412HOChr06g0247781;Ontology_term=SO:0000205;est_cons=100.0;est_incons=0.0;	NA	three_prime_UTR:Ha412HOChr06g0247781.0	mRNA:Ha412HOChr06g0247781	NA	NA	SO:0000205	100.0	0.0	NA	NA
Ha412HOChr06	EuGene	CDS	4135047	4135383	NA	-	1	ID=CDS:Ha412HOChr06g0247781.6;Parent=mRNA:Ha412HOChr06g0247781;Ontology_term=SO:0000197;est_cons=100.0;est_incons=0.0;	NA	CDS:Ha412HOChr06g0247781.6	mRNA:Ha412HOChr06g0247781	NA	NA	SO:0000197	100.0	0.0	NA	NA
Ha412HOChr06	EuGene	CDS	4136282	4136473	NA	-	1	ID=CDS:Ha412HOChr06g0247781.5;Parent=mRNA:Ha412HOChr06g0247781;Ontology_term=SO:0000004;est_cons=100.0;est_incons=0.0;	NA	CDS:Ha412HOChr06g0247781.5	mRNA:Ha412HOChr06g0247781	NA	NA	SO:0000004	100.0	0.0	NA	NA
Ha412HOChr06	EuGene	CDS	4137383	4137510	NA	-	0	ID=CDS:Ha412HOChr06g0247781.4;Parent=mRNA:Ha412HOChr06g0247781;Ontology_term=SO:0000004;est_cons=100.0;est_incons=0.0;	NA	CDS:Ha412HOChr06g0247781.4	mRNA:Ha412HOChr06g0247781	NA	NA	SO:0000004	100.0	0.0	NA	NA
Ha412HOChr06	EuGene	CDS	4137583	4137849	NA	-	0	ID=CDS:Ha412HOChr06g0247781.3;Parent=mRNA:Ha412HOChr06g0247781;Ontology_term=SO:0000004;est_cons=100.0;est_incons=0.0;	NA	CDS:Ha412HOChr06g0247781.3	mRNA:Ha412HOChr06g0247781	NA	NA	SO:0000004	100.0	0.0	NA	NA
Ha412HOChr06	EuGene	CDS	4138104	4138472	NA	-	0	ID=CDS:Ha412HOChr06g0247781.2;Parent=mRNA:Ha412HOChr06g0247781;Ontology_term=SO:0000004;est_cons=100.0;est_incons=0.0;	NA	CDS:Ha412HOChr06g0247781.2	mRNA:Ha412HOChr06g0247781	NA	NA	SO:0000004	100.0	0.0	NA	NA
Ha412HOChr06	EuGene	CDS	4138959	4139864	NA	-	0	ID=CDS:Ha412HOChr06g0247781.1;Parent=mRNA:Ha412HOChr06g0247781;Ontology_term=SO:0000196;est_cons=100.0;est_incons=0.0;	NA	CDS:Ha412HOChr06g0247781.1	mRNA:Ha412HOChr06g0247781	NA	NA	SO:0000196	100.0	0.0	NA	NA
Ha412HOChr06	EuGene	five_prime_UTR	4139865	4139909	NA	-	NA	ID=five_prime_UTR:Ha412HOChr06g0247781.12;Parent=mRNA:Ha412HOChr06g0247781;Ontology_term=SO:0000204;est_cons=100.0;est_incons=0.0;	NA	five_prime_UTR:Ha412HOChr06g0247781.12	mRNA:Ha412HOChr06g0247781	NA	NA	SO:0000204	100.0	0.0	NA	NA
Ha412HOChr06	EuGene	five_prime_UTR	4143446	4143705	NA	-	NA	ID=five_prime_UTR:Ha412HOChr06g0247781.14;Parent=mRNA:Ha412HOChr06g0247781;Ontology_term=SO:0000204;est_cons=100.0;est_incons=0.0;	NA	five_prime_UTR:Ha412HOChr06g0247781.14	mRNA:Ha412HOChr06g0247781	NA	NA	SO:0000204	100.0	0.0	NA	NA
Ha412HOChr06	EuGene	gene	4232884	4243192	NA	+	NA	ID=gene:Ha412HOChr06g0247791;Name=Ha412HOChr06g0247791;locus_tag=Ha412HOChr06g0247791;	Ha412HOChr06g0247791	gene:Ha412HOChr06g0247791	NA	Ha412HOChr06g0247791	NA	NA	NA	NA	NA	NA
Ha412HOChr06	EuGene	mRNA	4232884	4243192	NA	+	NA	ID=mRNA:Ha412HOChr06g0247791;Parent=gene:Ha412HOChr06g0247791;Name=Ha412HOChr06g0247791;locus_tag=Ha412HOChr06g0247791;product=Putative%20DNA%20helicase%20chromatin%20remodeling%20SNF2%20family;Ontology_term=GO:0000112,GO:0000439,GO:0005675,GO:0097550,GO:0003677,GO:0004003,GO:0005524,GO:0008134,GO:0008353,GO:0043138,GO:0006367,GO:0006468,GO:0009411,GO:0032508,GO:0033683;ec_number=3.6.4.12;	Ha412HOChr06g0247791	mRNA:Ha412HOChr06g0247791	gene:Ha412HOChr06g0247791	Ha412HOChr06g0247791	Putative%20DNA%20helicase%20chromatin%20remodeling%20SNF2%20family	GO:0000112,GO:0000439,GO:0005675,GO:0097550,GO:0003677,GO:0004003,GO:0005524,GO:0008134,GO:0008353,GO:0043138,GO:0006367,GO:0006468,GO:0009411,GO:0032508,GO:0033683	NA	NA	3.6.4.12	NA
Ha412HOChr06	EuGene	exon	4232884	4232933	NA	+	NA	ID=exon:Ha412HOChr06g0247791.1;Parent=mRNA:Ha412HOChr06g0247791;Ontology_term=SO:0000200;	NA	exon:Ha412HOChr06g0247791.1	mRNA:Ha412HOChr06g0247791	NA	NA	SO:0000200	NA	NA	NA	NA
Ha412HOChr06	EuGene	exon	4233056	4233102	NA	+	NA	ID=exon:Ha412HOChr06g0247791.2;Parent=mRNA:Ha412HOChr06g0247791;Ontology_term=SO:0000004;	NA	exon:Ha412HOChr06g0247791.2	mRNA:Ha412HOChr06g0247791	NA	NA	SO:0000004	NA	NA	NA	NA
Ha412HOChr06	EuGene	exon	4234216	4234294	NA	+	NA	ID=exon:Ha412HOChr06g0247791.3;Parent=mRNA:Ha412HOChr06g0247791;Ontology_term=SO:0000004;	NA	exon:Ha412HOChr06g0247791.3	mRNA:Ha412HOChr06g0247791	NA	NA	SO:0000004	NA	NA	NA	NA
Ha412HOChr06	EuGene	exon	4234397	4234565	NA	+	NA	ID=exon:Ha412HOChr06g0247791.4;Parent=mRNA:Ha412HOChr06g0247791;Ontology_term=SO:0000004;	NA	exon:Ha412HOChr06g0247791.4	mRNA:Ha412HOChr06g0247791	NA	NA	SO:0000004	NA	NA	NA	NA
Ha412HOChr06	EuGene	exon	4234667	4234889	NA	+	NA	ID=exon:Ha412HOChr06g0247791.5;Parent=mRNA:Ha412HOChr06g0247791;Ontology_term=SO:0000004;	NA	exon:Ha412HOChr06g0247791.5	mRNA:Ha412HOChr06g0247791	NA	NA	SO:0000004	NA	NA	NA	NA
Ha412HOChr06	EuGene	exon	4234989	4235045	NA	+	NA	ID=exon:Ha412HOChr06g0247791.6;Parent=mRNA:Ha412HOChr06g0247791;Ontology_term=SO:0000004;	NA	exon:Ha412HOChr06g0247791.6	mRNA:Ha412HOChr06g0247791	NA	NA	SO:0000004	NA	NA	NA	NA
Ha412HOChr06	EuGene	exon	4235536	4235670	NA	+	NA	ID=exon:Ha412HOChr06g0247791.7;Parent=mRNA:Ha412HOChr06g0247791;Ontology_term=SO:0000004;	NA	exon:Ha412HOChr06g0247791.7	mRNA:Ha412HOChr06g0247791	NA	NA	SO:0000004	NA	NA	NA	NA
Ha412HOChr06	EuGene	exon	4235784	4235864	NA	+	NA	ID=exon:Ha412HOChr06g0247791.8;Parent=mRNA:Ha412HOChr06g0247791;Ontology_term=SO:0000004;	NA	exon:Ha412HOChr06g0247791.8	mRNA:Ha412HOChr06g0247791	NA	NA	SO:0000004	NA	NA	NA	NA
Ha412HOChr06	EuGene	exon	4236953	4237040	NA	+	NA	ID=exon:Ha412HOChr06g0247791.9;Parent=mRNA:Ha412HOChr06g0247791;Ontology_term=SO:0000004;	NA	exon:Ha412HOChr06g0247791.9	mRNA:Ha412HOChr06g0247791	NA	NA	SO:0000004	NA	NA	NA	NA
Ha412HOChr06	EuGene	exon	4237115	4237452	NA	+	NA	ID=exon:Ha412HOChr06g0247791.10;Parent=mRNA:Ha412HOChr06g0247791;Ontology_term=SO:0000004;	NA	exon:Ha412HOChr06g0247791.10	mRNA:Ha412HOChr06g0247791	NA	NA	SO:0000004	NA	NA	NA	NA
Ha412HOChr06	EuGene	exon	4237543	4237618	NA	+	NA	ID=exon:Ha412HOChr06g0247791.11;Parent=mRNA:Ha412HOChr06g0247791;Ontology_term=SO:0000004;	NA	exon:Ha412HOChr06g0247791.11	mRNA:Ha412HOChr06g0247791	NA	NA	SO:0000004	NA	NA	NA	NA
Ha412HOChr06	EuGene	exon	4238541	4238734	NA	+	NA	ID=exon:Ha412HOChr06g0247791.12;Parent=mRNA:Ha412HOChr06g0247791;Ontology_term=SO:0000004;	NA	exon:Ha412HOChr06g0247791.12	mRNA:Ha412HOChr06g0247791	NA	NA	SO:0000004	NA	NA	NA	NA
Ha412HOChr06	EuGene	exon	4238817	4238980	NA	+	NA	ID=exon:Ha412HOChr06g0247791.13;Parent=mRNA:Ha412HOChr06g0247791;Ontology_term=SO:0000004;	NA	exon:Ha412HOChr06g0247791.13	mRNA:Ha412HOChr06g0247791	NA	NA	SO:0000004	NA	NA	NA	NA
Ha412HOChr06	EuGene	exon	4239955	4240027	NA	+	NA	ID=exon:Ha412HOChr06g0247791.14;Parent=mRNA:Ha412HOChr06g0247791;Ontology_term=SO:0000004;	NA	exon:Ha412HOChr06g0247791.14	mRNA:Ha412HOChr06g0247791	NA	NA	SO:0000004	NA	NA	NA	NA
Ha412HOChr06	EuGene	exon	4240106	4240219	NA	+	NA	ID=exon:Ha412HOChr06g0247791.15;Parent=mRNA:Ha412HOChr06g0247791;Ontology_term=SO:0000004;	NA	exon:Ha412HOChr06g0247791.15	mRNA:Ha412HOChr06g0247791	NA	NA	SO:0000004	NA	NA	NA	NA
Ha412HOChr06	EuGene	exon	4240351	4240431	NA	+	NA	ID=exon:Ha412HOChr06g0247791.16;Parent=mRNA:Ha412HOChr06g0247791;Ontology_term=SO:0000004;	NA	exon:Ha412HOChr06g0247791.16	mRNA:Ha412HOChr06g0247791	NA	NA	SO:0000004	NA	NA	NA	NA
Ha412HOChr06	EuGene	exon	4241086	4241145	NA	+	NA	ID=exon:Ha412HOChr06g0247791.17;Parent=mRNA:Ha412HOChr06g0247791;Ontology_term=SO:0000004;	NA	exon:Ha412HOChr06g0247791.17	mRNA:Ha412HOChr06g0247791	NA	NA	SO:0000004	NA	NA	NA	NA
Ha412HOChr06	EuGene	exon	4241795	4241878	NA	+	NA	ID=exon:Ha412HOChr06g0247791.18;Parent=mRNA:Ha412HOChr06g0247791;Ontology_term=SO:0000004;	NA	exon:Ha412HOChr06g0247791.18	mRNA:Ha412HOChr06g0247791	NA	NA	SO:0000004	NA	NA	NA	NA
Ha412HOChr06	EuGene	exon	4242647	4242795	NA	+	NA	ID=exon:Ha412HOChr06g0247791.19;Parent=mRNA:Ha412HOChr06g0247791;Ontology_term=SO:0000004;	NA	exon:Ha412HOChr06g0247791.19	mRNA:Ha412HOChr06g0247791	NA	NA	SO:0000004	NA	NA	NA	NA
Ha412HOChr06	EuGene	exon	4242866	4243192	NA	+	NA	ID=exon:Ha412HOChr06g0247791.20;Parent=mRNA:Ha412HOChr06g0247791;Ontology_term=SO:0000202;	NA	exon:Ha412HOChr06g0247791.20	mRNA:Ha412HOChr06g0247791	NA	NA	SO:0000202	NA	NA	NA	NA
Ha412HOChr06	EuGene	five_prime_UTR	4232884	4232923	NA	+	NA	ID=five_prime_UTR:Ha412HOChr06g0247791.0;Parent=mRNA:Ha412HOChr06g0247791;Ontology_term=SO:0000204;est_cons=100.0;est_incons=0.0;	NA	five_prime_UTR:Ha412HOChr06g0247791.0	mRNA:Ha412HOChr06g0247791	NA	NA	SO:0000204	100.0	0.0	NA	NA
Ha412HOChr06	EuGene	CDS	4232924	4232933	NA	+	0	ID=CDS:Ha412HOChr06g0247791.1;Parent=mRNA:Ha412HOChr06g0247791;Ontology_term=SO:0000196;est_cons=100.0;est_incons=0.0;	NA	CDS:Ha412HOChr06g0247791.1	mRNA:Ha412HOChr06g0247791	NA	NA	SO:0000196	100.0	0.0	NA	NA
Ha412HOChr06	EuGene	CDS	4233056	4233102	NA	+	2	ID=CDS:Ha412HOChr06g0247791.2;Parent=mRNA:Ha412HOChr06g0247791;Ontology_term=SO:0000004;est_cons=100.0;est_incons=0.0;	NA	CDS:Ha412HOChr06g0247791.2	mRNA:Ha412HOChr06g0247791	NA	NA	SO:0000004	100.0	0.0	NA	NA
Ha412HOChr06	EuGene	CDS	4234216	4234294	NA	+	0	ID=CDS:Ha412HOChr06g0247791.3;Parent=mRNA:Ha412HOChr06g0247791;Ontology_term=SO:0000004;est_cons=100.0;est_incons=0.0;	NA	CDS:Ha412HOChr06g0247791.3	mRNA:Ha412HOChr06g0247791	NA	NA	SO:0000004	100.0	0.0	NA	NA
Ha412HOChr06	EuGene	CDS	4234397	4234565	NA	+	2	ID=CDS:Ha412HOChr06g0247791.4;Parent=mRNA:Ha412HOChr06g0247791;Ontology_term=SO:0000004;est_cons=100.0;est_incons=0.0;	NA	CDS:Ha412HOChr06g0247791.4	mRNA:Ha412HOChr06g0247791	NA	NA	SO:0000004	100.0	0.0	NA	NA
Ha412HOChr06	EuGene	CDS	4234667	4234889	NA	+	1	ID=CDS:Ha412HOChr06g0247791.5;Parent=mRNA:Ha412HOChr06g0247791;Ontology_term=SO:0000004;est_cons=100.0;est_incons=0.0;	NA	CDS:Ha412HOChr06g0247791.5	mRNA:Ha412HOChr06g0247791	NA	NA	SO:0000004	100.0	0.0	NA	NA
Ha412HOChr06	EuGene	CDS	4234989	4235045	NA	+	0	ID=CDS:Ha412HOChr06g0247791.6;Parent=mRNA:Ha412HOChr06g0247791;Ontology_term=SO:0000004;est_cons=100.0;est_incons=0.0;	NA	CDS:Ha412HOChr06g0247791.6	mRNA:Ha412HOChr06g0247791	NA	NA	SO:0000004	100.0	0.0	NA	NA
Ha412HOChr06	EuGene	CDS	4235536	4235670	NA	+	0	ID=CDS:Ha412HOChr06g0247791.7;Parent=mRNA:Ha412HOChr06g0247791;Ontology_term=SO:0000004;est_cons=100.0;est_incons=0.0;	NA	CDS:Ha412HOChr06g0247791.7	mRNA:Ha412HOChr06g0247791	NA	NA	SO:0000004	100.0	0.0	NA	NA
Ha412HOChr06	EuGene	CDS	4235784	4235864	NA	+	0	ID=CDS:Ha412HOChr06g0247791.8;Parent=mRNA:Ha412HOChr06g0247791;Ontology_term=SO:0000004;est_cons=100.0;est_incons=0.0;	NA	CDS:Ha412HOChr06g0247791.8	mRNA:Ha412HOChr06g0247791	NA	NA	SO:0000004	100.0	0.0	NA	NA
Ha412HOChr06	EuGene	CDS	4236953	4237040	NA	+	0	ID=CDS:Ha412HOChr06g0247791.9;Parent=mRNA:Ha412HOChr06g0247791;Ontology_term=SO:0000004;est_cons=100.0;est_incons=0.0;	NA	CDS:Ha412HOChr06g0247791.9	mRNA:Ha412HOChr06g0247791	NA	NA	SO:0000004	100.0	0.0	NA	NA
Ha412HOChr06	EuGene	CDS	4237115	4237452	NA	+	2	ID=CDS:Ha412HOChr06g0247791.10;Parent=mRNA:Ha412HOChr06g0247791;Ontology_term=SO:0000004;est_cons=100.0;est_incons=0.0;	NA	CDS:Ha412HOChr06g0247791.10	mRNA:Ha412HOChr06g0247791	NA	NA	SO:0000004	100.0	0.0	NA	NA
Ha412HOChr06	EuGene	CDS	4237543	4237618	NA	+	0	ID=CDS:Ha412HOChr06g0247791.11;Parent=mRNA:Ha412HOChr06g0247791;Ontology_term=SO:0000004;est_cons=100.0;est_incons=0.0;	NA	CDS:Ha412HOChr06g0247791.11	mRNA:Ha412HOChr06g0247791	NA	NA	SO:0000004	100.0	0.0	NA	NA
Ha412HOChr06	EuGene	CDS	4238541	4238734	NA	+	2	ID=CDS:Ha412HOChr06g0247791.12;Parent=mRNA:Ha412HOChr06g0247791;Ontology_term=SO:0000004;est_cons=100.0;est_incons=0.0;	NA	CDS:Ha412HOChr06g0247791.12	mRNA:Ha412HOChr06g0247791	NA	NA	SO:0000004	100.0	0.0	NA	NA
Ha412HOChr06	EuGene	CDS	4238817	4238980	NA	+	0	ID=CDS:Ha412HOChr06g0247791.13;Parent=mRNA:Ha412HOChr06g0247791;Ontology_term=SO:0000004;est_cons=100.0;est_incons=0.0;	NA	CDS:Ha412HOChr06g0247791.13	mRNA:Ha412HOChr06g0247791	NA	NA	SO:0000004	100.0	0.0	NA	NA
Ha412HOChr06	EuGene	CDS	4239955	4240027	NA	+	1	ID=CDS:Ha412HOChr06g0247791.14;Parent=mRNA:Ha412HOChr06g0247791;Ontology_term=SO:0000004;est_cons=100.0;est_incons=0.0;	NA	CDS:Ha412HOChr06g0247791.14	mRNA:Ha412HOChr06g0247791	NA	NA	SO:0000004	100.0	0.0	NA	NA
Ha412HOChr06	EuGene	CDS	4240106	4240219	NA	+	0	ID=CDS:Ha412HOChr06g0247791.15;Parent=mRNA:Ha412HOChr06g0247791;Ontology_term=SO:0000004;est_cons=100.0;est_incons=0.0;	NA	CDS:Ha412HOChr06g0247791.15	mRNA:Ha412HOChr06g0247791	NA	NA	SO:0000004	100.0	0.0	NA	NA
Ha412HOChr06	EuGene	CDS	4240351	4240431	NA	+	0	ID=CDS:Ha412HOChr06g0247791.16;Parent=mRNA:Ha412HOChr06g0247791;Ontology_term=SO:0000004;est_cons=100.0;est_incons=0.0;	NA	CDS:Ha412HOChr06g0247791.16	mRNA:Ha412HOChr06g0247791	NA	NA	SO:0000004	100.0	0.0	NA	NA
Ha412HOChr06	EuGene	CDS	4241086	4241145	NA	+	0	ID=CDS:Ha412HOChr06g0247791.17;Parent=mRNA:Ha412HOChr06g0247791;Ontology_term=SO:0000004;est_cons=100.0;est_incons=0.0;	NA	CDS:Ha412HOChr06g0247791.17	mRNA:Ha412HOChr06g0247791	NA	NA	SO:0000004	100.0	0.0	NA	NA
Ha412HOChr06	EuGene	CDS	4241795	4241878	NA	+	0	ID=CDS:Ha412HOChr06g0247791.18;Parent=mRNA:Ha412HOChr06g0247791;Ontology_term=SO:0000004;est_cons=100.0;est_incons=0.0;	NA	CDS:Ha412HOChr06g0247791.18	mRNA:Ha412HOChr06g0247791	NA	NA	SO:0000004	100.0	0.0	NA	NA
Ha412HOChr06	EuGene	CDS	4242647	4242795	NA	+	0	ID=CDS:Ha412HOChr06g0247791.19;Parent=mRNA:Ha412HOChr06g0247791;Ontology_term=SO:0000004;est_cons=100.0;est_incons=0.0;	NA	CDS:Ha412HOChr06g0247791.19	mRNA:Ha412HOChr06g0247791	NA	NA	SO:0000004	100.0	0.0	NA	NA
Ha412HOChr06	EuGene	CDS	4242866	4242947	NA	+	1	ID=CDS:Ha412HOChr06g0247791.20;Parent=mRNA:Ha412HOChr06g0247791;Ontology_term=SO:0000197;est_cons=100.0;est_incons=0.0;	NA	CDS:Ha412HOChr06g0247791.20	mRNA:Ha412HOChr06g0247791	NA	NA	SO:0000197	100.0	0.0	NA	NA
Ha412HOChr06	EuGene	three_prime_UTR	4242948	4243192	NA	+	NA	ID=three_prime_UTR:Ha412HOChr06g0247791.40;Parent=mRNA:Ha412HOChr06g0247791;Ontology_term=SO:0000205;est_cons=100.0;est_incons=0.0;	NA	three_prime_UTR:Ha412HOChr06g0247791.40	mRNA:Ha412HOChr06g0247791	NA	NA	SO:0000205	100.0	0.0	NA	NA
Ha412HOChr06	EuGene	gene	4243905	4244486	NA	-	NA	ID=gene:Ha412HOChr06g0247801;Name=Ha412HOChr06g0247801;locus_tag=Ha412HOChr06g0247801;	Ha412HOChr06g0247801	gene:Ha412HOChr06g0247801	NA	Ha412HOChr06g0247801	NA	NA	NA	NA	NA	NA
Ha412HOChr06	EuGene	mRNA	4243905	4244486	NA	-	NA	ID=mRNA:Ha412HOChr06g0247801;Parent=gene:Ha412HOChr06g0247801;Name=Ha412HOChr06g0247801;locus_tag=Ha412HOChr06g0247801;product=hypothetical%20protein;	Ha412HOChr06g0247801	mRNA:Ha412HOChr06g0247801	gene:Ha412HOChr06g0247801	Ha412HOChr06g0247801	hypothetical%20protein	NA	NA	NA	NA	NA
Ha412HOChr06	EuGene	exon	4243905	4244486	NA	-	NA	ID=exon:Ha412HOChr06g0247801.1;Parent=mRNA:Ha412HOChr06g0247801;Ontology_term=SO:0000147;	NA	exon:Ha412HOChr06g0247801.1	mRNA:Ha412HOChr06g0247801	NA	NA	SO:0000147	NA	NA	NA	NA
Ha412HOChr06	EuGene	three_prime_UTR	4243905	4244315	NA	-	NA	ID=three_prime_UTR:Ha412HOChr06g0247801.0;Parent=mRNA:Ha412HOChr06g0247801;Ontology_term=SO:0000205;est_cons=100.0;est_incons=0.0;	NA	three_prime_UTR:Ha412HOChr06g0247801.0	mRNA:Ha412HOChr06g0247801	NA	NA	SO:0000205	100.0	0.0	NA	NA
Ha412HOChr06	EuGene	CDS	4244316	4244486	NA	-	0	ID=CDS:Ha412HOChr06g0247801.1;Parent=mRNA:Ha412HOChr06g0247801;Ontology_term=SO:0005845;est_cons=37.4;est_incons=0.0;	NA	CDS:Ha412HOChr06g0247801.1	mRNA:Ha412HOChr06g0247801	NA	NA	SO:0005845	37.4	0.0	NA	NA
Ha412HOChr06	EuGene	gene	4243916	4245891	NA	+	NA	ID=gene:Ha412HOChr06g0247811;Name=Ha412HOChr06g0247811;locus_tag=Ha412HOChr06g0247811;	Ha412HOChr06g0247811	gene:Ha412HOChr06g0247811	NA	Ha412HOChr06g0247811	NA	NA	NA	NA	NA	NA
Ha412HOChr06	EuGene	mRNA	4243916	4245891	NA	+	NA	ID=mRNA:Ha412HOChr06g0247811;Parent=gene:Ha412HOChr06g0247811;Name=Ha412HOChr06g0247811;locus_tag=Ha412HOChr06g0247811;product=hypothetical%20protein;	Ha412HOChr06g0247811	mRNA:Ha412HOChr06g0247811	gene:Ha412HOChr06g0247811	Ha412HOChr06g0247811	hypothetical%20protein	NA	NA	NA	NA	NA
Ha412HOChr06	EuGene	exon	4243916	4244335	NA	+	NA	ID=exon:Ha412HOChr06g0247811.1;Parent=mRNA:Ha412HOChr06g0247811;Ontology_term=SO:0000147;	NA	exon:Ha412HOChr06g0247811.1	mRNA:Ha412HOChr06g0247811	NA	NA	SO:0000147	NA	NA	NA	NA
Ha412HOChr06	EuGene	exon	4245287	4245342	NA	+	NA	ID=exon:Ha412HOChr06g0247811.utr4;Parent=mRNA:Ha412HOChr06g0247811;Ontology_term=SO:0000205;	NA	exon:Ha412HOChr06g0247811.utr4	mRNA:Ha412HOChr06g0247811	NA	NA	SO:0000205	NA	NA	NA	NA
Ha412HOChr06	EuGene	exon	4245767	4245891	NA	+	NA	ID=exon:Ha412HOChr06g0247811.utr6;Parent=mRNA:Ha412HOChr06g0247811;Ontology_term=SO:0000205;	NA	exon:Ha412HOChr06g0247811.utr6	mRNA:Ha412HOChr06g0247811	NA	NA	SO:0000205	NA	NA	NA	NA
Ha412HOChr06	EuGene	five_prime_UTR	4243916	4243918	NA	+	NA	ID=five_prime_UTR:Ha412HOChr06g0247811.0;Parent=mRNA:Ha412HOChr06g0247811;Ontology_term=SO:0000204;est_cons=0.0;est_incons=0.0;	NA	five_prime_UTR:Ha412HOChr06g0247811.0	mRNA:Ha412HOChr06g0247811	NA	NA	SO:0000204	0.0	0.0	NA	NA
Ha412HOChr06	EuGene	CDS	4243919	4244152	NA	+	0	ID=CDS:Ha412HOChr06g0247811.1;Parent=mRNA:Ha412HOChr06g0247811;Ontology_term=SO:0005845;est_cons=97.0;est_incons=0.0;	NA	CDS:Ha412HOChr06g0247811.1	mRNA:Ha412HOChr06g0247811	NA	NA	SO:0005845	97.0	0.0	NA	NA
Ha412HOChr06	EuGene	three_prime_UTR	4244153	4244335	NA	+	NA	ID=three_prime_UTR:Ha412HOChr06g0247811.2;Parent=mRNA:Ha412HOChr06g0247811;Ontology_term=SO:0000205;est_cons=100.0;est_incons=0.0;	NA	three_prime_UTR:Ha412HOChr06g0247811.2	mRNA:Ha412HOChr06g0247811	NA	NA	SO:0000205	100.0	0.0	NA	NA
Ha412HOChr06	EuGene	three_prime_UTR	4245287	4245342	NA	+	NA	ID=three_prime_UTR:Ha412HOChr06g0247811.4;Parent=mRNA:Ha412HOChr06g0247811;Ontology_term=SO:0000205;est_cons=100.0;est_incons=0.0;	NA	three_prime_UTR:Ha412HOChr06g0247811.4	mRNA:Ha412HOChr06g0247811	NA	NA	SO:0000205	100.0	0.0	NA	NA
Ha412HOChr06	EuGene	three_prime_UTR	4245767	4245891	NA	+	NA	ID=three_prime_UTR:Ha412HOChr06g0247811.6;Parent=mRNA:Ha412HOChr06g0247811;Ontology_term=SO:0000205;est_cons=100.0;est_incons=0.0;	NA	three_prime_UTR:Ha412HOChr06g0247811.6	mRNA:Ha412HOChr06g0247811	NA	NA	SO:0000205	100.0	0.0	NA	NA
Ha412HOChr06	EuGene	gene	4247156	4250218	NA	+	NA	ID=gene:Ha412HOChr06g0247821;Name=Ha412HOChr06g0247821;locus_tag=Ha412HOChr06g0247821;	Ha412HOChr06g0247821	gene:Ha412HOChr06g0247821	NA	Ha412HOChr06g0247821	NA	NA	NA	NA	NA	NA
Ha412HOChr06	EuGene	mRNA	4247156	4250218	NA	+	NA	ID=mRNA:Ha412HOChr06g0247821;Parent=gene:Ha412HOChr06g0247821;Name=Ha412HOChr06g0247821;locus_tag=Ha412HOChr06g0247821;product=hypothetical%20protein;Ontology_term=GO:0016021;	Ha412HOChr06g0247821	mRNA:Ha412HOChr06g0247821	gene:Ha412HOChr06g0247821	Ha412HOChr06g0247821	hypothetical%20protein	GO:0016021	NA	NA	NA	NA
Ha412HOChr06	EuGene	exon	4247156	4247433	NA	+	NA	ID=exon:Ha412HOChr06g0247821.1;Parent=mRNA:Ha412HOChr06g0247821;Ontology_term=SO:0000200;	NA	exon:Ha412HOChr06g0247821.1	mRNA:Ha412HOChr06g0247821	NA	NA	SO:0000200	NA	NA	NA	NA
Ha412HOChr06	EuGene	exon	4247533	4247554	NA	+	NA	ID=exon:Ha412HOChr06g0247821.2;Parent=mRNA:Ha412HOChr06g0247821;Ontology_term=SO:0000004;	NA	exon:Ha412HOChr06g0247821.2	mRNA:Ha412HOChr06g0247821	NA	NA	SO:0000004	NA	NA	NA	NA
Ha412HOChr06	EuGene	exon	4247941	4247997	NA	+	NA	ID=exon:Ha412HOChr06g0247821.3;Parent=mRNA:Ha412HOChr06g0247821;Ontology_term=SO:0000004;	NA	exon:Ha412HOChr06g0247821.3	mRNA:Ha412HOChr06g0247821	NA	NA	SO:0000004	NA	NA	NA	NA
Ha412HOChr06	EuGene	exon	4248100	4248181	NA	+	NA	ID=exon:Ha412HOChr06g0247821.4;Parent=mRNA:Ha412HOChr06g0247821;Ontology_term=SO:0000004;	NA	exon:Ha412HOChr06g0247821.4	mRNA:Ha412HOChr06g0247821	NA	NA	SO:0000004	NA	NA	NA	NA
Ha412HOChr06	EuGene	exon	4248259	4248354	NA	+	NA	ID=exon:Ha412HOChr06g0247821.5;Parent=mRNA:Ha412HOChr06g0247821;Ontology_term=SO:0000004;	NA	exon:Ha412HOChr06g0247821.5	mRNA:Ha412HOChr06g0247821	NA	NA	SO:0000004	NA	NA	NA	NA
Ha412HOChr06	EuGene	exon	4248439	4248563	NA	+	NA	ID=exon:Ha412HOChr06g0247821.6;Parent=mRNA:Ha412HOChr06g0247821;Ontology_term=SO:0000004;	NA	exon:Ha412HOChr06g0247821.6	mRNA:Ha412HOChr06g0247821	NA	NA	SO:0000004	NA	NA	NA	NA
Ha412HOChr06	EuGene	exon	4248917	4248935	NA	+	NA	ID=exon:Ha412HOChr06g0247821.7;Parent=mRNA:Ha412HOChr06g0247821;Ontology_term=SO:0000004;	NA	exon:Ha412HOChr06g0247821.7	mRNA:Ha412HOChr06g0247821	NA	NA	SO:0000004	NA	NA	NA	NA
Ha412HOChr06	EuGene	exon	4249697	4250218	NA	+	NA	ID=exon:Ha412HOChr06g0247821.8;Parent=mRNA:Ha412HOChr06g0247821;Ontology_term=SO:0000202;	NA	exon:Ha412HOChr06g0247821.8	mRNA:Ha412HOChr06g0247821	NA	NA	SO:0000202	NA	NA	NA	NA
Ha412HOChr06	EuGene	five_prime_UTR	4247156	4247330	NA	+	NA	ID=five_prime_UTR:Ha412HOChr06g0247821.0;Parent=mRNA:Ha412HOChr06g0247821;Ontology_term=SO:0000204;est_cons=100.0;est_incons=0.0;	NA	five_prime_UTR:Ha412HOChr06g0247821.0	mRNA:Ha412HOChr06g0247821	NA	NA	SO:0000204	100.0	0.0	NA	NA
Ha412HOChr06	EuGene	CDS	4247331	4247433	NA	+	0	ID=CDS:Ha412HOChr06g0247821.1;Parent=mRNA:Ha412HOChr06g0247821;Ontology_term=SO:0000196;est_cons=100.0;est_incons=0.0;	NA	CDS:Ha412HOChr06g0247821.1	mRNA:Ha412HOChr06g0247821	NA	NA	SO:0000196	100.0	0.0	NA	NA
Ha412HOChr06	EuGene	CDS	4247533	4247554	NA	+	2	ID=CDS:Ha412HOChr06g0247821.2;Parent=mRNA:Ha412HOChr06g0247821;Ontology_term=SO:0000004;est_cons=100.0;est_incons=0.0;	NA	CDS:Ha412HOChr06g0247821.2	mRNA:Ha412HOChr06g0247821	NA	NA	SO:0000004	100.0	0.0	NA	NA
Ha412HOChr06	EuGene	CDS	4247941	4247997	NA	+	1	ID=CDS:Ha412HOChr06g0247821.3;Parent=mRNA:Ha412HOChr06g0247821;Ontology_term=SO:0000004;est_cons=100.0;est_incons=0.0;	NA	CDS:Ha412HOChr06g0247821.3	mRNA:Ha412HOChr06g0247821	NA	NA	SO:0000004	100.0	0.0	NA	NA
Ha412HOChr06	EuGene	CDS	4248100	4248181	NA	+	1	ID=CDS:Ha412HOChr06g0247821.4;Parent=mRNA:Ha412HOChr06g0247821;Ontology_term=SO:0000004;est_cons=100.0;est_incons=0.0;	NA	CDS:Ha412HOChr06g0247821.4	mRNA:Ha412HOChr06g0247821	NA	NA	SO:0000004	100.0	0.0	NA	NA
Ha412HOChr06	EuGene	CDS	4248259	4248354	NA	+	0	ID=CDS:Ha412HOChr06g0247821.5;Parent=mRNA:Ha412HOChr06g0247821;Ontology_term=SO:0000004;est_cons=100.0;est_incons=0.0;	NA	CDS:Ha412HOChr06g0247821.5	mRNA:Ha412HOChr06g0247821	NA	NA	SO:0000004	100.0	0.0	NA	NA
Ha412HOChr06	EuGene	CDS	4248439	4248563	NA	+	0	ID=CDS:Ha412HOChr06g0247821.6;Parent=mRNA:Ha412HOChr06g0247821;Ontology_term=SO:0000004;est_cons=100.0;est_incons=0.0;	NA	CDS:Ha412HOChr06g0247821.6	mRNA:Ha412HOChr06g0247821	NA	NA	SO:0000004	100.0	0.0	NA	NA
Ha412HOChr06	EuGene	CDS	4248917	4248935	NA	+	1	ID=CDS:Ha412HOChr06g0247821.7;Parent=mRNA:Ha412HOChr06g0247821;Ontology_term=SO:0000004;est_cons=100.0;est_incons=0.0;	NA	CDS:Ha412HOChr06g0247821.7	mRNA:Ha412HOChr06g0247821	NA	NA	SO:0000004	100.0	0.0	NA	NA
Ha412HOChr06	EuGene	CDS	4249697	4250071	NA	+	0	ID=CDS:Ha412HOChr06g0247821.8;Parent=mRNA:Ha412HOChr06g0247821;Ontology_term=SO:0000197;est_cons=100.0;est_incons=0.0;	NA	CDS:Ha412HOChr06g0247821.8	mRNA:Ha412HOChr06g0247821	NA	NA	SO:0000197	100.0	0.0	NA	NA
Ha412HOChr06	EuGene	three_prime_UTR	4250072	4250218	NA	+	NA	ID=three_prime_UTR:Ha412HOChr06g0247821.16;Parent=mRNA:Ha412HOChr06g0247821;Ontology_term=SO:0000205;est_cons=100.0;est_incons=0.0;	NA	three_prime_UTR:Ha412HOChr06g0247821.16	mRNA:Ha412HOChr06g0247821	NA	NA	SO:0000205	100.0	0.0	NA	NA
Ha412HOChr06	EuGene	gene	4261462	4262301	NA	-	NA	ID=gene:Ha412HOChr06g0247831;Name=Ha412HOChr06g0247831;locus_tag=Ha412HOChr06g0247831;	Ha412HOChr06g0247831	gene:Ha412HOChr06g0247831	NA	Ha412HOChr06g0247831	NA	NA	NA	NA	NA	NA
Ha412HOChr06	EuGene	mRNA	4261462	4262301	NA	-	NA	ID=mRNA:Ha412HOChr06g0247831;Parent=gene:Ha412HOChr06g0247831;Name=Ha412HOChr06g0247831;locus_tag=Ha412HOChr06g0247831;product=Putative%20transcription%20factor%20C2H2%20family;Ontology_term=GO:0016021,GO:0008270,GO:0016874;	Ha412HOChr06g0247831	mRNA:Ha412HOChr06g0247831	gene:Ha412HOChr06g0247831	Ha412HOChr06g0247831	Putative%20transcription%20factor%20C2H2%20family	GO:0016021,GO:0008270,GO:0016874	NA	NA	NA	NA
Ha412HOChr06	EuGene	exon	4261462	4262301	NA	-	NA	ID=exon:Ha412HOChr06g0247831.1;Parent=mRNA:Ha412HOChr06g0247831;Ontology_term=SO:0000147;	NA	exon:Ha412HOChr06g0247831.1	mRNA:Ha412HOChr06g0247831	NA	NA	SO:0000147	NA	NA	NA	NA
Ha412HOChr06	EuGene	three_prime_UTR	4261462	4261700	NA	-	NA	ID=three_prime_UTR:Ha412HOChr06g0247831.0;Parent=mRNA:Ha412HOChr06g0247831;Ontology_term=SO:0000205;est_cons=100.0;est_incons=0.0;	NA	three_prime_UTR:Ha412HOChr06g0247831.0	mRNA:Ha412HOChr06g0247831	NA	NA	SO:0000205	100.0	0.0	NA	NA
Ha412HOChr06	EuGene	CDS	4261701	4262186	NA	-	0	ID=CDS:Ha412HOChr06g0247831.1;Parent=mRNA:Ha412HOChr06g0247831;Ontology_term=SO:0005845;est_cons=100.0;est_incons=0.0;	NA	CDS:Ha412HOChr06g0247831.1	mRNA:Ha412HOChr06g0247831	NA	NA	SO:0005845	100.0	0.0	NA	NA
Ha412HOChr06	EuGene	five_prime_UTR	4262187	4262301	NA	-	NA	ID=five_prime_UTR:Ha412HOChr06g0247831.2;Parent=mRNA:Ha412HOChr06g0247831;Ontology_term=SO:0000204;est_cons=100.0;est_incons=0.0;	NA	five_prime_UTR:Ha412HOChr06g0247831.2	mRNA:Ha412HOChr06g0247831	NA	NA	SO:0000204	100.0	0.0	NA	NA
Ha412HOChr06	EuGene	gene	4315484	4319695	NA	+	NA	ID=gene:Ha412HOChr06g0247841;Name=Ha412HOChr06g0247841;locus_tag=Ha412HOChr06g0247841;	Ha412HOChr06g0247841	gene:Ha412HOChr06g0247841	NA	Ha412HOChr06g0247841	NA	NA	NA	NA	NA	NA
Ha412HOChr06	EuGene	mRNA	4315484	4319695	NA	+	NA	ID=mRNA:Ha412HOChr06g0247841;Parent=gene:Ha412HOChr06g0247841;Name=Ha412HOChr06g0247841;locus_tag=Ha412HOChr06g0247841;product=Putative%20transcription%20factor%20Homeodomain-TALE-BEL%20family;Ontology_term=GO:0005634,GO:0016021,GO:0003677,GO:0006355;	Ha412HOChr06g0247841	mRNA:Ha412HOChr06g0247841	gene:Ha412HOChr06g0247841	Ha412HOChr06g0247841	Putative%20transcription%20factor%20Homeodomain-TALE-BEL%20family	GO:0005634,GO:0016021,GO:0003677,GO:0006355	NA	NA	NA	NA
Ha412HOChr06	EuGene	exon	4315484	4316784	NA	+	NA	ID=exon:Ha412HOChr06g0247841.1;Parent=mRNA:Ha412HOChr06g0247841;Ontology_term=SO:0000200;	NA	exon:Ha412HOChr06g0247841.1	mRNA:Ha412HOChr06g0247841	NA	NA	SO:0000200	NA	NA	NA	NA
Ha412HOChr06	EuGene	exon	4317198	4317580	NA	+	NA	ID=exon:Ha412HOChr06g0247841.2;Parent=mRNA:Ha412HOChr06g0247841;Ontology_term=SO:0000004;	NA	exon:Ha412HOChr06g0247841.2	mRNA:Ha412HOChr06g0247841	NA	NA	SO:0000004	NA	NA	NA	NA
Ha412HOChr06	EuGene	exon	4318063	4318123	NA	+	NA	ID=exon:Ha412HOChr06g0247841.3;Parent=mRNA:Ha412HOChr06g0247841;Ontology_term=SO:0000004;	NA	exon:Ha412HOChr06g0247841.3	mRNA:Ha412HOChr06g0247841	NA	NA	SO:0000004	NA	NA	NA	NA
Ha412HOChr06	EuGene	exon	4318268	4319120	NA	+	NA	ID=exon:Ha412HOChr06g0247841.4;Parent=mRNA:Ha412HOChr06g0247841;Ontology_term=SO:0000202;	NA	exon:Ha412HOChr06g0247841.4	mRNA:Ha412HOChr06g0247841	NA	NA	SO:0000202	NA	NA	NA	NA
Ha412HOChr06	EuGene	exon	4319453	4319695	NA	+	NA	ID=exon:Ha412HOChr06g0247841.utr10;Parent=mRNA:Ha412HOChr06g0247841;Ontology_term=SO:0000205;	NA	exon:Ha412HOChr06g0247841.utr10	mRNA:Ha412HOChr06g0247841	NA	NA	SO:0000205	NA	NA	NA	NA
Ha412HOChr06	EuGene	five_prime_UTR	4315484	4316037	NA	+	NA	ID=five_prime_UTR:Ha412HOChr06g0247841.0;Parent=mRNA:Ha412HOChr06g0247841;Ontology_term=SO:0000204;est_cons=100.0;est_incons=0.0;	NA	five_prime_UTR:Ha412HOChr06g0247841.0	mRNA:Ha412HOChr06g0247841	NA	NA	SO:0000204	100.0	0.0	NA	NA
Ha412HOChr06	EuGene	CDS	4316038	4316784	NA	+	0	ID=CDS:Ha412HOChr06g0247841.1;Parent=mRNA:Ha412HOChr06g0247841;Ontology_term=SO:0000196;est_cons=100.0;est_incons=0.0;	NA	CDS:Ha412HOChr06g0247841.1	mRNA:Ha412HOChr06g0247841	NA	NA	SO:0000196	100.0	0.0	NA	NA
Ha412HOChr06	EuGene	CDS	4317198	4317580	NA	+	0	ID=CDS:Ha412HOChr06g0247841.2;Parent=mRNA:Ha412HOChr06g0247841;Ontology_term=SO:0000004;est_cons=100.0;est_incons=0.0;	NA	CDS:Ha412HOChr06g0247841.2	mRNA:Ha412HOChr06g0247841	NA	NA	SO:0000004	100.0	0.0	NA	NA
Ha412HOChr06	EuGene	CDS	4318063	4318123	NA	+	1	ID=CDS:Ha412HOChr06g0247841.3;Parent=mRNA:Ha412HOChr06g0247841;Ontology_term=SO:0000004;est_cons=100.0;est_incons=0.0;	NA	CDS:Ha412HOChr06g0247841.3	mRNA:Ha412HOChr06g0247841	NA	NA	SO:0000004	100.0	0.0	NA	NA
Ha412HOChr06	EuGene	CDS	4318268	4318864	NA	+	0	ID=CDS:Ha412HOChr06g0247841.4;Parent=mRNA:Ha412HOChr06g0247841;Ontology_term=SO:0000197;est_cons=100.0;est_incons=0.0;	NA	CDS:Ha412HOChr06g0247841.4	mRNA:Ha412HOChr06g0247841	NA	NA	SO:0000197	100.0	0.0	NA	NA
Ha412HOChr06	EuGene	three_prime_UTR	4318865	4319120	NA	+	NA	ID=three_prime_UTR:Ha412HOChr06g0247841.8;Parent=mRNA:Ha412HOChr06g0247841;Ontology_term=SO:0000205;est_cons=100.0;est_incons=0.0;	NA	three_prime_UTR:Ha412HOChr06g0247841.8	mRNA:Ha412HOChr06g0247841	NA	NA	SO:0000205	100.0	0.0	NA	NA
Ha412HOChr06	EuGene	three_prime_UTR	4319453	4319695	NA	+	NA	ID=three_prime_UTR:Ha412HOChr06g0247841.10;Parent=mRNA:Ha412HOChr06g0247841;Ontology_term=SO:0000205;est_cons=100.0;est_incons=0.0;	NA	three_prime_UTR:Ha412HOChr06g0247841.10	mRNA:Ha412HOChr06g0247841	NA	NA	SO:0000205	100.0	0.0	NA	NA
Ha412HOChr06	EuGene	gene	4316985	4317703	NA	-	NA	ID=gene:Ha412HOChr06g0247851;Name=Ha412HOChr06g0247851;locus_tag=Ha412HOChr06g0247851;	Ha412HOChr06g0247851	gene:Ha412HOChr06g0247851	NA	Ha412HOChr06g0247851	NA	NA	NA	NA	NA	NA
Ha412HOChr06	EuGene	mRNA	4316985	4317703	NA	-	NA	ID=mRNA:Ha412HOChr06g0247851;Parent=gene:Ha412HOChr06g0247851;Name=Ha412HOChr06g0247851;locus_tag=Ha412HOChr06g0247851;product=hypothetical%20protein;	Ha412HOChr06g0247851	mRNA:Ha412HOChr06g0247851	gene:Ha412HOChr06g0247851	Ha412HOChr06g0247851	hypothetical%20protein	NA	NA	NA	NA	NA
Ha412HOChr06	EuGene	exon	4316985	4317703	NA	-	NA	ID=exon:Ha412HOChr06g0247851.1;Parent=mRNA:Ha412HOChr06g0247851;Ontology_term=SO:0000147;	NA	exon:Ha412HOChr06g0247851.1	mRNA:Ha412HOChr06g0247851	NA	NA	SO:0000147	NA	NA	NA	NA
Ha412HOChr06	EuGene	CDS	4316985	4317176	NA	-	0	ID=CDS:Ha412HOChr06g0247851.1;Parent=mRNA:Ha412HOChr06g0247851;Ontology_term=SO:0005845;est_cons=95.8;est_incons=0.0;	NA	CDS:Ha412HOChr06g0247851.1	mRNA:Ha412HOChr06g0247851	NA	NA	SO:0005845	95.8	0.0	NA	NA
Ha412HOChr06	EuGene	five_prime_UTR	4317177	4317703	NA	-	NA	ID=five_prime_UTR:Ha412HOChr06g0247851.1;Parent=mRNA:Ha412HOChr06g0247851;Ontology_term=SO:0000204;est_cons=100.0;est_incons=0.0;	NA	five_prime_UTR:Ha412HOChr06g0247851.1	mRNA:Ha412HOChr06g0247851	NA	NA	SO:0000204	100.0	0.0	NA	NA
Ha412HOChr06	EuGene	gene	4377570	4379482	NA	-	NA	ID=gene:Ha412HOChr06g0247861;Name=Ha412HOChr06g0247861;locus_tag=Ha412HOChr06g0247861;	Ha412HOChr06g0247861	gene:Ha412HOChr06g0247861	NA	Ha412HOChr06g0247861	NA	NA	NA	NA	NA	NA
Ha412HOChr06	EuGene	mRNA	4377570	4379482	NA	-	NA	ID=mRNA:Ha412HOChr06g0247861;Parent=gene:Ha412HOChr06g0247861;Name=Ha412HOChr06g0247861;locus_tag=Ha412HOChr06g0247861;product=Putative%201-aminocyclopropane-1-carboxylate%20synthase;Ontology_term=GO:0008483,GO:0016847,GO:0030170,GO:0042802,GO:0006979,GO:0009611,GO:0009612,GO:0009733,GO:0009753,GO:0010087,GO:0042218,GO:0051301,GO:0071281;ec_number=4.4.1.14;	Ha412HOChr06g0247861	mRNA:Ha412HOChr06g0247861	gene:Ha412HOChr06g0247861	Ha412HOChr06g0247861	Putative%201-aminocyclopropane-1-carboxylate%20synthase	GO:0008483,GO:0016847,GO:0030170,GO:0042802,GO:0006979,GO:0009611,GO:0009612,GO:0009733,GO:0009753,GO:0010087,GO:0042218,GO:0051301,GO:0071281	NA	NA	4.4.1.14	NA
Ha412HOChr06	EuGene	exon	4377570	4378833	NA	-	NA	ID=exon:Ha412HOChr06g0247861.2;Parent=mRNA:Ha412HOChr06g0247861;Ontology_term=SO:0000202;	NA	exon:Ha412HOChr06g0247861.2	mRNA:Ha412HOChr06g0247861	NA	NA	SO:0000202	NA	NA	NA	NA
Ha412HOChr06	EuGene	exon	4378951	4379482	NA	-	NA	ID=exon:Ha412HOChr06g0247861.1;Parent=mRNA:Ha412HOChr06g0247861;Ontology_term=SO:0000200;	NA	exon:Ha412HOChr06g0247861.1	mRNA:Ha412HOChr06g0247861	NA	NA	SO:0000200	NA	NA	NA	NA
Ha412HOChr06	EuGene	three_prime_UTR	4377570	4377839	NA	-	NA	ID=three_prime_UTR:Ha412HOChr06g0247861.0;Parent=mRNA:Ha412HOChr06g0247861;Ontology_term=SO:0000205;est_cons=100.0;est_incons=0.0;	NA	three_prime_UTR:Ha412HOChr06g0247861.0	mRNA:Ha412HOChr06g0247861	NA	NA	SO:0000205	100.0	0.0	NA	NA
Ha412HOChr06	EuGene	CDS	4377840	4378833	NA	-	1	ID=CDS:Ha412HOChr06g0247861.2;Parent=mRNA:Ha412HOChr06g0247861;Ontology_term=SO:0000197;est_cons=100.0;est_incons=0.0;	NA	CDS:Ha412HOChr06g0247861.2	mRNA:Ha412HOChr06g0247861	NA	NA	SO:0000197	100.0	0.0	NA	NA
Ha412HOChr06	EuGene	CDS	4378951	4379396	NA	-	0	ID=CDS:Ha412HOChr06g0247861.1;Parent=mRNA:Ha412HOChr06g0247861;Ontology_term=SO:0000196;est_cons=100.0;est_incons=0.0;	NA	CDS:Ha412HOChr06g0247861.1	mRNA:Ha412HOChr06g0247861	NA	NA	SO:0000196	100.0	0.0	NA	NA
Ha412HOChr06	EuGene	five_prime_UTR	4379397	4379482	NA	-	NA	ID=five_prime_UTR:Ha412HOChr06g0247861.4;Parent=mRNA:Ha412HOChr06g0247861;Ontology_term=SO:0000204;est_cons=100.0;est_incons=0.0;	NA	five_prime_UTR:Ha412HOChr06g0247861.4	mRNA:Ha412HOChr06g0247861	NA	NA	SO:0000204	100.0	0.0	NA	NA
Ha412HOChr06	EuGene	gene	4393090	4395563	NA	-	NA	ID=gene:Ha412HOChr06g0247871;Name=Ha412HOChr06g0247871;locus_tag=Ha412HOChr06g0247871;	Ha412HOChr06g0247871	gene:Ha412HOChr06g0247871	NA	Ha412HOChr06g0247871	NA	NA	NA	NA	NA	NA
Ha412HOChr06	EuGene	mRNA	4393090	4395563	NA	-	NA	ID=mRNA:Ha412HOChr06g0247871;Parent=gene:Ha412HOChr06g0247871;Name=Ha412HOChr06g0247871;locus_tag=Ha412HOChr06g0247871;product=Putative%20non-specific%20serine%2Fthreonine%20protein%20kinase;Ontology_term=GO:0004674,GO:0005524,GO:0006468,GO:0009826;ec_number=2.7.11.1;	Ha412HOChr06g0247871	mRNA:Ha412HOChr06g0247871	gene:Ha412HOChr06g0247871	Ha412HOChr06g0247871	Putative%20non-specific%20serine%2Fthreonine%20protein%20kinase	GO:0004674,GO:0005524,GO:0006468,GO:0009826	NA	NA	2.7.11.1	NA
Ha412HOChr06	EuGene	exon	4393090	4393182	NA	-	NA	ID=exon:Ha412HOChr06g0247871.6;Parent=mRNA:Ha412HOChr06g0247871;Ontology_term=SO:0000202;	NA	exon:Ha412HOChr06g0247871.6	mRNA:Ha412HOChr06g0247871	NA	NA	SO:0000202	NA	NA	NA	NA
Ha412HOChr06	EuGene	exon	4393664	4393744	NA	-	NA	ID=exon:Ha412HOChr06g0247871.5;Parent=mRNA:Ha412HOChr06g0247871;Ontology_term=SO:0000004;	NA	exon:Ha412HOChr06g0247871.5	mRNA:Ha412HOChr06g0247871	NA	NA	SO:0000004	NA	NA	NA	NA
Ha412HOChr06	EuGene	exon	4393815	4393985	NA	-	NA	ID=exon:Ha412HOChr06g0247871.4;Parent=mRNA:Ha412HOChr06g0247871;Ontology_term=SO:0000004;	NA	exon:Ha412HOChr06g0247871.4	mRNA:Ha412HOChr06g0247871	NA	NA	SO:0000004	NA	NA	NA	NA
Ha412HOChr06	EuGene	exon	4394463	4394519	NA	-	NA	ID=exon:Ha412HOChr06g0247871.3;Parent=mRNA:Ha412HOChr06g0247871;Ontology_term=SO:0000004;	NA	exon:Ha412HOChr06g0247871.3	mRNA:Ha412HOChr06g0247871	NA	NA	SO:0000004	NA	NA	NA	NA
Ha412HOChr06	EuGene	exon	4395012	4395152	NA	-	NA	ID=exon:Ha412HOChr06g0247871.2;Parent=mRNA:Ha412HOChr06g0247871;Ontology_term=SO:0000004;	NA	exon:Ha412HOChr06g0247871.2	mRNA:Ha412HOChr06g0247871	NA	NA	SO:0000004	NA	NA	NA	NA
Ha412HOChr06	EuGene	exon	4395351	4395563	NA	-	NA	ID=exon:Ha412HOChr06g0247871.1;Parent=mRNA:Ha412HOChr06g0247871;Ontology_term=SO:0000200;	NA	exon:Ha412HOChr06g0247871.1	mRNA:Ha412HOChr06g0247871	NA	NA	SO:0000200	NA	NA	NA	NA
Ha412HOChr06	EuGene	CDS	4393090	4393182	NA	-	0	ID=CDS:Ha412HOChr06g0247871.6;Parent=mRNA:Ha412HOChr06g0247871;Ontology_term=SO:0000197;est_cons=88.2;est_incons=0.0;	NA	CDS:Ha412HOChr06g0247871.6	mRNA:Ha412HOChr06g0247871	NA	NA	SO:0000197	88.2	0.0	NA	NA
Ha412HOChr06	EuGene	CDS	4393664	4393744	NA	-	0	ID=CDS:Ha412HOChr06g0247871.5;Parent=mRNA:Ha412HOChr06g0247871;Ontology_term=SO:0000004;est_cons=100.0;est_incons=0.0;	NA	CDS:Ha412HOChr06g0247871.5	mRNA:Ha412HOChr06g0247871	NA	NA	SO:0000004	100.0	0.0	NA	NA
Ha412HOChr06	EuGene	CDS	4393815	4393985	NA	-	0	ID=CDS:Ha412HOChr06g0247871.4;Parent=mRNA:Ha412HOChr06g0247871;Ontology_term=SO:0000004;est_cons=68.4;est_incons=0.0;	NA	CDS:Ha412HOChr06g0247871.4	mRNA:Ha412HOChr06g0247871	NA	NA	SO:0000004	68.4	0.0	NA	NA
Ha412HOChr06	EuGene	CDS	4394463	4394519	NA	-	0	ID=CDS:Ha412HOChr06g0247871.3;Parent=mRNA:Ha412HOChr06g0247871;Ontology_term=SO:0000004;est_cons=0.0;est_incons=0.0;	NA	CDS:Ha412HOChr06g0247871.3	mRNA:Ha412HOChr06g0247871	NA	NA	SO:0000004	0.0	0.0	NA	NA
Ha412HOChr06	EuGene	CDS	4395012	4395152	NA	-	0	ID=CDS:Ha412HOChr06g0247871.2;Parent=mRNA:Ha412HOChr06g0247871;Ontology_term=SO:0000004;est_cons=0.0;est_incons=0.0;	NA	CDS:Ha412HOChr06g0247871.2	mRNA:Ha412HOChr06g0247871	NA	NA	SO:0000004	0.0	0.0	NA	NA
Ha412HOChr06	EuGene	CDS	4395351	4395563	NA	-	0	ID=CDS:Ha412HOChr06g0247871.1;Parent=mRNA:Ha412HOChr06g0247871;Ontology_term=SO:0000196;est_cons=0.0;est_incons=0.0;	NA	CDS:Ha412HOChr06g0247871.1	mRNA:Ha412HOChr06g0247871	NA	NA	SO:0000196	0.0	0.0	NA	NA
Ha412HOChr06	EuGene	gene	4396109	4398780	NA	-	NA	ID=gene:Ha412HOChr06g0247881;Name=Ha412HOChr06g0247881;locus_tag=Ha412HOChr06g0247881;	Ha412HOChr06g0247881	gene:Ha412HOChr06g0247881	NA	Ha412HOChr06g0247881	NA	NA	NA	NA	NA	NA
Ha412HOChr06	EuGene	mRNA	4396109	4398780	NA	-	NA	ID=mRNA:Ha412HOChr06g0247881;Parent=gene:Ha412HOChr06g0247881;Name=Ha412HOChr06g0247881;locus_tag=Ha412HOChr06g0247881;product=Putative%20protein%20kinase%20AGC-MAST%20family;Ontology_term=GO:0004674,GO:0005524,GO:0006468;ec_number=2.7.11.1;	Ha412HOChr06g0247881	mRNA:Ha412HOChr06g0247881	gene:Ha412HOChr06g0247881	Ha412HOChr06g0247881	Putative%20protein%20kinase%20AGC-MAST%20family	GO:0004674,GO:0005524,GO:0006468	NA	NA	2.7.11.1	NA
Ha412HOChr06	EuGene	exon	4396109	4396351	NA	-	NA	ID=exon:Ha412HOChr06g0247881.4;Parent=mRNA:Ha412HOChr06g0247881;Ontology_term=SO:0000202;	NA	exon:Ha412HOChr06g0247881.4	mRNA:Ha412HOChr06g0247881	NA	NA	SO:0000202	NA	NA	NA	NA
Ha412HOChr06	EuGene	exon	4397370	4397462	NA	-	NA	ID=exon:Ha412HOChr06g0247881.3;Parent=mRNA:Ha412HOChr06g0247881;Ontology_term=SO:0000004;	NA	exon:Ha412HOChr06g0247881.3	mRNA:Ha412HOChr06g0247881	NA	NA	SO:0000004	NA	NA	NA	NA
Ha412HOChr06	EuGene	exon	4397544	4397684	NA	-	NA	ID=exon:Ha412HOChr06g0247881.2;Parent=mRNA:Ha412HOChr06g0247881;Ontology_term=SO:0000004;	NA	exon:Ha412HOChr06g0247881.2	mRNA:Ha412HOChr06g0247881	NA	NA	SO:0000004	NA	NA	NA	NA
Ha412HOChr06	EuGene	exon	4398706	4398780	NA	-	NA	ID=exon:Ha412HOChr06g0247881.1;Parent=mRNA:Ha412HOChr06g0247881;Ontology_term=SO:0000200;	NA	exon:Ha412HOChr06g0247881.1	mRNA:Ha412HOChr06g0247881	NA	NA	SO:0000200	NA	NA	NA	NA
Ha412HOChr06	EuGene	CDS	4396109	4396351	NA	-	0	ID=CDS:Ha412HOChr06g0247881.4;Parent=mRNA:Ha412HOChr06g0247881;Ontology_term=SO:0000197;est_cons=0.0;est_incons=0.0;	NA	CDS:Ha412HOChr06g0247881.4	mRNA:Ha412HOChr06g0247881	NA	NA	SO:0000197	0.0	0.0	NA	NA
Ha412HOChr06	EuGene	CDS	4397370	4397462	NA	-	0	ID=CDS:Ha412HOChr06g0247881.3;Parent=mRNA:Ha412HOChr06g0247881;Ontology_term=SO:0000004;est_cons=0.0;est_incons=0.0;	NA	CDS:Ha412HOChr06g0247881.3	mRNA:Ha412HOChr06g0247881	NA	NA	SO:0000004	0.0	0.0	NA	NA
Ha412HOChr06	EuGene	CDS	4397544	4397684	NA	-	0	ID=CDS:Ha412HOChr06g0247881.2;Parent=mRNA:Ha412HOChr06g0247881;Ontology_term=SO:0000004;est_cons=0.0;est_incons=0.0;	NA	CDS:Ha412HOChr06g0247881.2	mRNA:Ha412HOChr06g0247881	NA	NA	SO:0000004	0.0	0.0	NA	NA
Ha412HOChr06	EuGene	CDS	4398706	4398780	NA	-	0	ID=CDS:Ha412HOChr06g0247881.1;Parent=mRNA:Ha412HOChr06g0247881;Ontology_term=SO:0000196;est_cons=0.0;est_incons=0.0;	NA	CDS:Ha412HOChr06g0247881.1	mRNA:Ha412HOChr06g0247881	NA	NA	SO:0000196	0.0	0.0	NA	NA
Ha412HOChr06	EuGene	gene	4399348	4399674	NA	-	NA	ID=gene:Ha412HOChr06g0247891;Name=Ha412HOChr06g0247891;locus_tag=Ha412HOChr06g0247891;	Ha412HOChr06g0247891	gene:Ha412HOChr06g0247891	NA	Ha412HOChr06g0247891	NA	NA	NA	NA	NA	NA
Ha412HOChr06	EuGene	mRNA	4399348	4399674	NA	-	NA	ID=mRNA:Ha412HOChr06g0247891;Parent=gene:Ha412HOChr06g0247891;Name=Ha412HOChr06g0247891;locus_tag=Ha412HOChr06g0247891;product=Putative%20non-specific%20serine%2Fthreonine%20protein%20kinase;Ontology_term=GO:0004674,GO:0005524,GO:0006468,GO:0009826;ec_number=2.7.11.1;	Ha412HOChr06g0247891	mRNA:Ha412HOChr06g0247891	gene:Ha412HOChr06g0247891	Ha412HOChr06g0247891	Putative%20non-specific%20serine%2Fthreonine%20protein%20kinase	GO:0004674,GO:0005524,GO:0006468,GO:0009826	NA	NA	2.7.11.1	NA
Ha412HOChr06	EuGene	exon	4399348	4399674	NA	-	NA	ID=exon:Ha412HOChr06g0247891.1;Parent=mRNA:Ha412HOChr06g0247891;Ontology_term=SO:0000147;	NA	exon:Ha412HOChr06g0247891.1	mRNA:Ha412HOChr06g0247891	NA	NA	SO:0000147	NA	NA	NA	NA
Ha412HOChr06	EuGene	CDS	4399348	4399674	NA	-	0	ID=CDS:Ha412HOChr06g0247891.1;Parent=mRNA:Ha412HOChr06g0247891;Ontology_term=SO:0005845;est_cons=0.0;est_incons=0.0;	NA	CDS:Ha412HOChr06g0247891.1	mRNA:Ha412HOChr06g0247891	NA	NA	SO:0005845	0.0	0.0	NA	NA
Ha412HOChr06	EuGene	gene	4400929	4402530	NA	-	NA	ID=gene:Ha412HOChr06g0247901;Name=Ha412HOChr06g0247901;locus_tag=Ha412HOChr06g0247901;	Ha412HOChr06g0247901	gene:Ha412HOChr06g0247901	NA	Ha412HOChr06g0247901	NA	NA	NA	NA	NA	NA
Ha412HOChr06	EuGene	mRNA	4400929	4402530	NA	-	NA	ID=mRNA:Ha412HOChr06g0247901;Parent=gene:Ha412HOChr06g0247901;Name=Ha412HOChr06g0247901;locus_tag=Ha412HOChr06g0247901;product=hypothetical%20protein;Ontology_term=GO:0004674,GO:0005524,GO:0006468,GO:0009826;	Ha412HOChr06g0247901	mRNA:Ha412HOChr06g0247901	gene:Ha412HOChr06g0247901	Ha412HOChr06g0247901	hypothetical%20protein	GO:0004674,GO:0005524,GO:0006468,GO:0009826	NA	NA	NA	NA
Ha412HOChr06	EuGene	exon	4400929	4402059	NA	-	NA	ID=exon:Ha412HOChr06g0247901.2;Parent=mRNA:Ha412HOChr06g0247901;Ontology_term=SO:0000202;	NA	exon:Ha412HOChr06g0247901.2	mRNA:Ha412HOChr06g0247901	NA	NA	SO:0000202	NA	NA	NA	NA
Ha412HOChr06	EuGene	exon	4402318	4402530	NA	-	NA	ID=exon:Ha412HOChr06g0247901.1;Parent=mRNA:Ha412HOChr06g0247901;Ontology_term=SO:0000200;	NA	exon:Ha412HOChr06g0247901.1	mRNA:Ha412HOChr06g0247901	NA	NA	SO:0000200	NA	NA	NA	NA
Ha412HOChr06	EuGene	CDS	4400929	4402059	NA	-	0	ID=CDS:Ha412HOChr06g0247901.2;Parent=mRNA:Ha412HOChr06g0247901;Ontology_term=SO:0000197;est_cons=20.6;est_incons=0.0;	NA	CDS:Ha412HOChr06g0247901.2	mRNA:Ha412HOChr06g0247901	NA	NA	SO:0000197	20.6	0.0	NA	NA
Ha412HOChr06	EuGene	CDS	4402318	4402530	NA	-	0	ID=CDS:Ha412HOChr06g0247901.1;Parent=mRNA:Ha412HOChr06g0247901;Ontology_term=SO:0000196;est_cons=17.4;est_incons=0.0;	NA	CDS:Ha412HOChr06g0247901.1	mRNA:Ha412HOChr06g0247901	NA	NA	SO:0000196	17.4	0.0	NA	NA
Ha412HOChr06	EuGene	gene	4433003	4434718	NA	+	NA	ID=gene:Ha412HOChr06g0247911;Name=Ha412HOChr06g0247911;locus_tag=Ha412HOChr06g0247911;	Ha412HOChr06g0247911	gene:Ha412HOChr06g0247911	NA	Ha412HOChr06g0247911	NA	NA	NA	NA	NA	NA
Ha412HOChr06	EuGene	mRNA	4433003	4434718	NA	+	NA	ID=mRNA:Ha412HOChr06g0247911;Parent=gene:Ha412HOChr06g0247911;Name=Ha412HOChr06g0247911;locus_tag=Ha412HOChr06g0247911;product=Putative%20transcription%20factor%20WRKY%20family;Ontology_term=GO:0005634,GO:0003700,GO:0043565,GO:0006355;	Ha412HOChr06g0247911	mRNA:Ha412HOChr06g0247911	gene:Ha412HOChr06g0247911	Ha412HOChr06g0247911	Putative%20transcription%20factor%20WRKY%20family	GO:0005634,GO:0003700,GO:0043565,GO:0006355	NA	NA	NA	NA
Ha412HOChr06	EuGene	exon	4433003	4433380	NA	+	NA	ID=exon:Ha412HOChr06g0247911.1;Parent=mRNA:Ha412HOChr06g0247911;Ontology_term=SO:0000200;	NA	exon:Ha412HOChr06g0247911.1	mRNA:Ha412HOChr06g0247911	NA	NA	SO:0000200	NA	NA	NA	NA
Ha412HOChr06	EuGene	exon	4433498	4433611	NA	+	NA	ID=exon:Ha412HOChr06g0247911.2;Parent=mRNA:Ha412HOChr06g0247911;Ontology_term=SO:0000004;	NA	exon:Ha412HOChr06g0247911.2	mRNA:Ha412HOChr06g0247911	NA	NA	SO:0000004	NA	NA	NA	NA
Ha412HOChr06	EuGene	exon	4434181	4434718	NA	+	NA	ID=exon:Ha412HOChr06g0247911.3;Parent=mRNA:Ha412HOChr06g0247911;Ontology_term=SO:0000202;	NA	exon:Ha412HOChr06g0247911.3	mRNA:Ha412HOChr06g0247911	NA	NA	SO:0000202	NA	NA	NA	NA
Ha412HOChr06	EuGene	five_prime_UTR	4433003	4433051	NA	+	NA	ID=five_prime_UTR:Ha412HOChr06g0247911.0;Parent=mRNA:Ha412HOChr06g0247911;Ontology_term=SO:0000204;est_cons=100.0;est_incons=0.0;	NA	five_prime_UTR:Ha412HOChr06g0247911.0	mRNA:Ha412HOChr06g0247911	NA	NA	SO:0000204	100.0	0.0	NA	NA
Ha412HOChr06	EuGene	CDS	4433052	4433380	NA	+	0	ID=CDS:Ha412HOChr06g0247911.1;Parent=mRNA:Ha412HOChr06g0247911;Ontology_term=SO:0000196;est_cons=100.0;est_incons=0.0;	NA	CDS:Ha412HOChr06g0247911.1	mRNA:Ha412HOChr06g0247911	NA	NA	SO:0000196	100.0	0.0	NA	NA
Ha412HOChr06	EuGene	CDS	4433498	4433611	NA	+	1	ID=CDS:Ha412HOChr06g0247911.2;Parent=mRNA:Ha412HOChr06g0247911;Ontology_term=SO:0000004;est_cons=100.0;est_incons=0.0;	NA	CDS:Ha412HOChr06g0247911.2	mRNA:Ha412HOChr06g0247911	NA	NA	SO:0000004	100.0	0.0	NA	NA
Ha412HOChr06	EuGene	CDS	4434181	4434661	NA	+	1	ID=CDS:Ha412HOChr06g0247911.3;Parent=mRNA:Ha412HOChr06g0247911;Ontology_term=SO:0000197;est_cons=100.0;est_incons=0.0;	NA	CDS:Ha412HOChr06g0247911.3	mRNA:Ha412HOChr06g0247911	NA	NA	SO:0000197	100.0	0.0	NA	NA
Ha412HOChr06	EuGene	three_prime_UTR	4434662	4434718	NA	+	NA	ID=three_prime_UTR:Ha412HOChr06g0247911.6;Parent=mRNA:Ha412HOChr06g0247911;Ontology_term=SO:0000205;est_cons=100.0;est_incons=0.0;	NA	three_prime_UTR:Ha412HOChr06g0247911.6	mRNA:Ha412HOChr06g0247911	NA	NA	SO:0000205	100.0	0.0	NA	NA
Ha412HOChr06	EuGene	gene	4440417	4447272	NA	-	NA	ID=gene:Ha412HOChr06g0247921;Name=Ha412HOChr06g0247921;locus_tag=Ha412HOChr06g0247921;	Ha412HOChr06g0247921	gene:Ha412HOChr06g0247921	NA	Ha412HOChr06g0247921	NA	NA	NA	NA	NA	NA
Ha412HOChr06	EuGene	mRNA	4440417	4447272	NA	-	NA	ID=mRNA:Ha412HOChr06g0247921;Parent=gene:Ha412HOChr06g0247921;Name=Ha412HOChr06g0247921;locus_tag=Ha412HOChr06g0247921;product=Putative%20cellulase;Ontology_term=GO:0016021,GO:0008810,GO:0009835,GO:0030245;ec_number=3.2.1.4;	Ha412HOChr06g0247921	mRNA:Ha412HOChr06g0247921	gene:Ha412HOChr06g0247921	Ha412HOChr06g0247921	Putative%20cellulase	GO:0016021,GO:0008810,GO:0009835,GO:0030245	NA	NA	3.2.1.4	NA
Ha412HOChr06	EuGene	exon	4440417	4440847	NA	-	NA	ID=exon:Ha412HOChr06g0247921.8;Parent=mRNA:Ha412HOChr06g0247921;Ontology_term=SO:0000202;	NA	exon:Ha412HOChr06g0247921.8	mRNA:Ha412HOChr06g0247921	NA	NA	SO:0000202	NA	NA	NA	NA
Ha412HOChr06	EuGene	exon	4440917	4441071	NA	-	NA	ID=exon:Ha412HOChr06g0247921.7;Parent=mRNA:Ha412HOChr06g0247921;Ontology_term=SO:0000004;	NA	exon:Ha412HOChr06g0247921.7	mRNA:Ha412HOChr06g0247921	NA	NA	SO:0000004	NA	NA	NA	NA
Ha412HOChr06	EuGene	exon	4441865	4441973	NA	-	NA	ID=exon:Ha412HOChr06g0247921.6;Parent=mRNA:Ha412HOChr06g0247921;Ontology_term=SO:0000004;	NA	exon:Ha412HOChr06g0247921.6	mRNA:Ha412HOChr06g0247921	NA	NA	SO:0000004	NA	NA	NA	NA
Ha412HOChr06	EuGene	exon	4442119	4442271	NA	-	NA	ID=exon:Ha412HOChr06g0247921.5;Parent=mRNA:Ha412HOChr06g0247921;Ontology_term=SO:0000004;	NA	exon:Ha412HOChr06g0247921.5	mRNA:Ha412HOChr06g0247921	NA	NA	SO:0000004	NA	NA	NA	NA
Ha412HOChr06	EuGene	exon	4444023	4444100	NA	-	NA	ID=exon:Ha412HOChr06g0247921.4;Parent=mRNA:Ha412HOChr06g0247921;Ontology_term=SO:0000004;	NA	exon:Ha412HOChr06g0247921.4	mRNA:Ha412HOChr06g0247921	NA	NA	SO:0000004	NA	NA	NA	NA
Ha412HOChr06	EuGene	exon	4445733	4445933	NA	-	NA	ID=exon:Ha412HOChr06g0247921.3;Parent=mRNA:Ha412HOChr06g0247921;Ontology_term=SO:0000004;	NA	exon:Ha412HOChr06g0247921.3	mRNA:Ha412HOChr06g0247921	NA	NA	SO:0000004	NA	NA	NA	NA
Ha412HOChr06	EuGene	exon	4446640	4446852	NA	-	NA	ID=exon:Ha412HOChr06g0247921.2;Parent=mRNA:Ha412HOChr06g0247921;Ontology_term=SO:0000004;	NA	exon:Ha412HOChr06g0247921.2	mRNA:Ha412HOChr06g0247921	NA	NA	SO:0000004	NA	NA	NA	NA
Ha412HOChr06	EuGene	exon	4446931	4447272	NA	-	NA	ID=exon:Ha412HOChr06g0247921.1;Parent=mRNA:Ha412HOChr06g0247921;Ontology_term=SO:0000200;	NA	exon:Ha412HOChr06g0247921.1	mRNA:Ha412HOChr06g0247921	NA	NA	SO:0000200	NA	NA	NA	NA
Ha412HOChr06	EuGene	three_prime_UTR	4440417	4440499	NA	-	NA	ID=three_prime_UTR:Ha412HOChr06g0247921.0;Parent=mRNA:Ha412HOChr06g0247921;Ontology_term=SO:0000205;est_cons=100.0;est_incons=0.0;	NA	three_prime_UTR:Ha412HOChr06g0247921.0	mRNA:Ha412HOChr06g0247921	NA	NA	SO:0000205	100.0	0.0	NA	NA
Ha412HOChr06	EuGene	CDS	4440500	4440847	NA	-	0	ID=CDS:Ha412HOChr06g0247921.8;Parent=mRNA:Ha412HOChr06g0247921;Ontology_term=SO:0000197;est_cons=100.0;est_incons=0.0;	NA	CDS:Ha412HOChr06g0247921.8	mRNA:Ha412HOChr06g0247921	NA	NA	SO:0000197	100.0	0.0	NA	NA
Ha412HOChr06	EuGene	CDS	4440917	4441071	NA	-	2	ID=CDS:Ha412HOChr06g0247921.7;Parent=mRNA:Ha412HOChr06g0247921;Ontology_term=SO:0000004;est_cons=100.0;est_incons=0.0;	NA	CDS:Ha412HOChr06g0247921.7	mRNA:Ha412HOChr06g0247921	NA	NA	SO:0000004	100.0	0.0	NA	NA
Ha412HOChr06	EuGene	CDS	4441865	4441973	NA	-	0	ID=CDS:Ha412HOChr06g0247921.6;Parent=mRNA:Ha412HOChr06g0247921;Ontology_term=SO:0000004;est_cons=100.0;est_incons=0.0;	NA	CDS:Ha412HOChr06g0247921.6	mRNA:Ha412HOChr06g0247921	NA	NA	SO:0000004	100.0	0.0	NA	NA
Ha412HOChr06	EuGene	CDS	4442119	4442271	NA	-	0	ID=CDS:Ha412HOChr06g0247921.5;Parent=mRNA:Ha412HOChr06g0247921;Ontology_term=SO:0000004;est_cons=100.0;est_incons=0.0;	NA	CDS:Ha412HOChr06g0247921.5	mRNA:Ha412HOChr06g0247921	NA	NA	SO:0000004	100.0	0.0	NA	NA
Ha412HOChr06	EuGene	CDS	4444023	4444100	NA	-	0	ID=CDS:Ha412HOChr06g0247921.4;Parent=mRNA:Ha412HOChr06g0247921;Ontology_term=SO:0000004;est_cons=100.0;est_incons=0.0;	NA	CDS:Ha412HOChr06g0247921.4	mRNA:Ha412HOChr06g0247921	NA	NA	SO:0000004	100.0	0.0	NA	NA
Ha412HOChr06	EuGene	CDS	4445733	4445933	NA	-	0	ID=CDS:Ha412HOChr06g0247921.3;Parent=mRNA:Ha412HOChr06g0247921;Ontology_term=SO:0000004;est_cons=100.0;est_incons=0.0;	NA	CDS:Ha412HOChr06g0247921.3	mRNA:Ha412HOChr06g0247921	NA	NA	SO:0000004	100.0	0.0	NA	NA
Ha412HOChr06	EuGene	CDS	4446640	4446852	NA	-	0	ID=CDS:Ha412HOChr06g0247921.2;Parent=mRNA:Ha412HOChr06g0247921;Ontology_term=SO:0000004;est_cons=100.0;est_incons=0.0;	NA	CDS:Ha412HOChr06g0247921.2	mRNA:Ha412HOChr06g0247921	NA	NA	SO:0000004	100.0	0.0	NA	NA
Ha412HOChr06	EuGene	CDS	4446931	4447137	NA	-	0	ID=CDS:Ha412HOChr06g0247921.1;Parent=mRNA:Ha412HOChr06g0247921;Ontology_term=SO:0000196;est_cons=100.0;est_incons=0.0;	NA	CDS:Ha412HOChr06g0247921.1	mRNA:Ha412HOChr06g0247921	NA	NA	SO:0000196	100.0	0.0	NA	NA
Ha412HOChr06	EuGene	five_prime_UTR	4447138	4447272	NA	-	NA	ID=five_prime_UTR:Ha412HOChr06g0247921.16;Parent=mRNA:Ha412HOChr06g0247921;Ontology_term=SO:0000204;est_cons=100.0;est_incons=0.0;	NA	five_prime_UTR:Ha412HOChr06g0247921.16	mRNA:Ha412HOChr06g0247921	NA	NA	SO:0000204	100.0	0.0	NA	NA
Ha412HOChr06	EuGene	gene	4461106	4461211	NA	-	NA	ID=gene:Ha412HOChr06g0247931;Name=Ha412HOChr06g0247931;locus_tag=Ha412HOChr06g0247931;rfam_acc=RF00097;rfam_id=snoR71;	Ha412HOChr06g0247931	gene:Ha412HOChr06g0247931	NA	Ha412HOChr06g0247931	NA	NA	NA	NA	NA	NA
Ha412HOChr06	EuGene	ncRNA	4461106	4461211	NA	-	NA	ID=ncRNA:Ha412HOChr06g0247931;Parent=gene:Ha412HOChr06g0247931;Name=Ha412HOChr06g0247931;locus_tag=Ha412HOChr06g0247931;rfam_acc=RF00097;rfam_id=snoR71;	Ha412HOChr06g0247931	ncRNA:Ha412HOChr06g0247931	gene:Ha412HOChr06g0247931	Ha412HOChr06g0247931	NA	NA	NA	NA	NA	NA
Ha412HOChr06	EuGene	gene	4479175	4483785	NA	+	NA	ID=gene:Ha412HOChr06g0247941;Name=Ha412HOChr06g0247941;locus_tag=Ha412HOChr06g0247941;	Ha412HOChr06g0247941	gene:Ha412HOChr06g0247941	NA	Ha412HOChr06g0247941	NA	NA	NA	NA	NA	NA
Ha412HOChr06	EuGene	mRNA	4479175	4483785	NA	+	NA	ID=mRNA:Ha412HOChr06g0247941;Parent=gene:Ha412HOChr06g0247941;Name=Ha412HOChr06g0247941;locus_tag=Ha412HOChr06g0247941;product=Putative%20transcription%20factor%20WRKY%20family;Ontology_term=GO:0005634,GO:0003700,GO:0043565,GO:0006355;	Ha412HOChr06g0247941	mRNA:Ha412HOChr06g0247941	gene:Ha412HOChr06g0247941	Ha412HOChr06g0247941	Putative%20transcription%20factor%20WRKY%20family	GO:0005634,GO:0003700,GO:0043565,GO:0006355	NA	NA	NA	NA
Ha412HOChr06	EuGene	exon	4479175	4479723	NA	+	NA	ID=exon:Ha412HOChr06g0247941.1;Parent=mRNA:Ha412HOChr06g0247941;Ontology_term=SO:0000200;	NA	exon:Ha412HOChr06g0247941.1	mRNA:Ha412HOChr06g0247941	NA	NA	SO:0000200	NA	NA	NA	NA
Ha412HOChr06	EuGene	exon	4483261	4483785	NA	+	NA	ID=exon:Ha412HOChr06g0247941.2;Parent=mRNA:Ha412HOChr06g0247941;Ontology_term=SO:0000202;	NA	exon:Ha412HOChr06g0247941.2	mRNA:Ha412HOChr06g0247941	NA	NA	SO:0000202	NA	NA	NA	NA
Ha412HOChr06	EuGene	five_prime_UTR	4479175	4479262	NA	+	NA	ID=five_prime_UTR:Ha412HOChr06g0247941.0;Parent=mRNA:Ha412HOChr06g0247941;Ontology_term=SO:0000204;est_cons=100.0;est_incons=0.0;	NA	five_prime_UTR:Ha412HOChr06g0247941.0	mRNA:Ha412HOChr06g0247941	NA	NA	SO:0000204	100.0	0.0	NA	NA
Ha412HOChr06	EuGene	CDS	4479263	4479723	NA	+	0	ID=CDS:Ha412HOChr06g0247941.1;Parent=mRNA:Ha412HOChr06g0247941;Ontology_term=SO:0000196;est_cons=100.0;est_incons=0.0;	NA	CDS:Ha412HOChr06g0247941.1	mRNA:Ha412HOChr06g0247941	NA	NA	SO:0000196	100.0	0.0	NA	NA
Ha412HOChr06	EuGene	CDS	4483261	4483438	NA	+	1	ID=CDS:Ha412HOChr06g0247941.2;Parent=mRNA:Ha412HOChr06g0247941;Ontology_term=SO:0000197;est_cons=100.0;est_incons=0.0;	NA	CDS:Ha412HOChr06g0247941.2	mRNA:Ha412HOChr06g0247941	NA	NA	SO:0000197	100.0	0.0	NA	NA
Ha412HOChr06	EuGene	three_prime_UTR	4483439	4483785	NA	+	NA	ID=three_prime_UTR:Ha412HOChr06g0247941.4;Parent=mRNA:Ha412HOChr06g0247941;Ontology_term=SO:0000205;est_cons=100.0;est_incons=0.0;	NA	three_prime_UTR:Ha412HOChr06g0247941.4	mRNA:Ha412HOChr06g0247941	NA	NA	SO:0000205	100.0	0.0	NA	NA
Ha412HOChr06	EuGene	gene	4487724	4489888	NA	-	NA	ID=gene:Ha412HOChr06g0247951;Name=Ha412HOChr06g0247951;locus_tag=Ha412HOChr06g0247951;	Ha412HOChr06g0247951	gene:Ha412HOChr06g0247951	NA	Ha412HOChr06g0247951	NA	NA	NA	NA	NA	NA
Ha412HOChr06	EuGene	mRNA	4487724	4489888	NA	-	NA	ID=mRNA:Ha412HOChr06g0247951;Parent=gene:Ha412HOChr06g0247951;Name=Ha412HOChr06g0247951;locus_tag=Ha412HOChr06g0247951;product=Putative%20MULE%20transposase%20domain%2C%20FHY3%2FFAR1%20family;Ontology_term=GO:0006355;	Ha412HOChr06g0247951	mRNA:Ha412HOChr06g0247951	gene:Ha412HOChr06g0247951	Ha412HOChr06g0247951	Putative%20MULE%20transposase%20domain%2C%20FHY3%2FFAR1%20family	GO:0006355	NA	NA	NA	NA
Ha412HOChr06	EuGene	exon	4487724	4487836	NA	-	NA	ID=exon:Ha412HOChr06g0247951.3;Parent=mRNA:Ha412HOChr06g0247951;Ontology_term=SO:0000202;	NA	exon:Ha412HOChr06g0247951.3	mRNA:Ha412HOChr06g0247951	NA	NA	SO:0000202	NA	NA	NA	NA
Ha412HOChr06	EuGene	exon	4488792	4489238	NA	-	NA	ID=exon:Ha412HOChr06g0247951.2;Parent=mRNA:Ha412HOChr06g0247951;Ontology_term=SO:0000004;	NA	exon:Ha412HOChr06g0247951.2	mRNA:Ha412HOChr06g0247951	NA	NA	SO:0000004	NA	NA	NA	NA
Ha412HOChr06	EuGene	exon	4489315	4489888	NA	-	NA	ID=exon:Ha412HOChr06g0247951.1;Parent=mRNA:Ha412HOChr06g0247951;Ontology_term=SO:0000200;	NA	exon:Ha412HOChr06g0247951.1	mRNA:Ha412HOChr06g0247951	NA	NA	SO:0000200	NA	NA	NA	NA
Ha412HOChr06	EuGene	CDS	4487724	4487836	NA	-	2	ID=CDS:Ha412HOChr06g0247951.3;Parent=mRNA:Ha412HOChr06g0247951;Ontology_term=SO:0000197;est_cons=78.8;est_incons=0.0;	NA	CDS:Ha412HOChr06g0247951.3	mRNA:Ha412HOChr06g0247951	NA	NA	SO:0000197	78.8	0.0	NA	NA
Ha412HOChr06	EuGene	CDS	4488792	4489238	NA	-	2	ID=CDS:Ha412HOChr06g0247951.2;Parent=mRNA:Ha412HOChr06g0247951;Ontology_term=SO:0000004;est_cons=100.0;est_incons=0.0;	NA	CDS:Ha412HOChr06g0247951.2	mRNA:Ha412HOChr06g0247951	NA	NA	SO:0000004	100.0	0.0	NA	NA
Ha412HOChr06	EuGene	CDS	4489315	4489888	NA	-	0	ID=CDS:Ha412HOChr06g0247951.1;Parent=mRNA:Ha412HOChr06g0247951;Ontology_term=SO:0000196;est_cons=99.0;est_incons=0.0;	NA	CDS:Ha412HOChr06g0247951.1	mRNA:Ha412HOChr06g0247951	NA	NA	SO:0000196	99.0	0.0	NA	NA
Ha412HOChr06	EuGene	gene	4491717	4498086	NA	-	NA	ID=gene:Ha412HOChr06g0247961;Name=Ha412HOChr06g0247961;locus_tag=Ha412HOChr06g0247961;	Ha412HOChr06g0247961	gene:Ha412HOChr06g0247961	NA	Ha412HOChr06g0247961	NA	NA	NA	NA	NA	NA
Ha412HOChr06	EuGene	mRNA	4491717	4498086	NA	-	NA	ID=mRNA:Ha412HOChr06g0247961;Parent=gene:Ha412HOChr06g0247961;Name=Ha412HOChr06g0247961;locus_tag=Ha412HOChr06g0247961;product=hypothetical%20protein;	Ha412HOChr06g0247961	mRNA:Ha412HOChr06g0247961	gene:Ha412HOChr06g0247961	Ha412HOChr06g0247961	hypothetical%20protein	NA	NA	NA	NA	NA
Ha412HOChr06	EuGene	exon	4491717	4491780	NA	-	NA	ID=exon:Ha412HOChr06g0247961.utr0;Parent=mRNA:Ha412HOChr06g0247961;Ontology_term=SO:0000205;	NA	exon:Ha412HOChr06g0247961.utr0	mRNA:Ha412HOChr06g0247961	NA	NA	SO:0000205	NA	NA	NA	NA
Ha412HOChr06	EuGene	exon	4496313	4496629	NA	-	NA	ID=exon:Ha412HOChr06g0247961.3;Parent=mRNA:Ha412HOChr06g0247961;Ontology_term=SO:0000202;	NA	exon:Ha412HOChr06g0247961.3	mRNA:Ha412HOChr06g0247961	NA	NA	SO:0000202	NA	NA	NA	NA
Ha412HOChr06	EuGene	exon	4496960	4497079	NA	-	NA	ID=exon:Ha412HOChr06g0247961.2;Parent=mRNA:Ha412HOChr06g0247961;Ontology_term=SO:0000004;	NA	exon:Ha412HOChr06g0247961.2	mRNA:Ha412HOChr06g0247961	NA	NA	SO:0000004	NA	NA	NA	NA
Ha412HOChr06	EuGene	exon	4497902	4498086	NA	-	NA	ID=exon:Ha412HOChr06g0247961.1;Parent=mRNA:Ha412HOChr06g0247961;Ontology_term=SO:0000200;	NA	exon:Ha412HOChr06g0247961.1	mRNA:Ha412HOChr06g0247961	NA	NA	SO:0000200	NA	NA	NA	NA
Ha412HOChr06	EuGene	three_prime_UTR	4491717	4491780	NA	-	NA	ID=three_prime_UTR:Ha412HOChr06g0247961.0;Parent=mRNA:Ha412HOChr06g0247961;Ontology_term=SO:0000205;est_cons=100.0;est_incons=0.0;	NA	three_prime_UTR:Ha412HOChr06g0247961.0	mRNA:Ha412HOChr06g0247961	NA	NA	SO:0000205	100.0	0.0	NA	NA
Ha412HOChr06	EuGene	three_prime_UTR	4496313	4496425	NA	-	NA	ID=three_prime_UTR:Ha412HOChr06g0247961.2;Parent=mRNA:Ha412HOChr06g0247961;Ontology_term=SO:0000205;est_cons=100.0;est_incons=0.0;	NA	three_prime_UTR:Ha412HOChr06g0247961.2	mRNA:Ha412HOChr06g0247961	NA	NA	SO:0000205	100.0	0.0	NA	NA
Ha412HOChr06	EuGene	CDS	4496426	4496629	NA	-	0	ID=CDS:Ha412HOChr06g0247961.3;Parent=mRNA:Ha412HOChr06g0247961;Ontology_term=SO:0000197;est_cons=100.0;est_incons=0.0;	NA	CDS:Ha412HOChr06g0247961.3	mRNA:Ha412HOChr06g0247961	NA	NA	SO:0000197	100.0	0.0	NA	NA
Ha412HOChr06	EuGene	CDS	4496960	4497079	NA	-	0	ID=CDS:Ha412HOChr06g0247961.2;Parent=mRNA:Ha412HOChr06g0247961;Ontology_term=SO:0000004;est_cons=100.0;est_incons=0.0;	NA	CDS:Ha412HOChr06g0247961.2	mRNA:Ha412HOChr06g0247961	NA	NA	SO:0000004	100.0	0.0	NA	NA
Ha412HOChr06	EuGene	CDS	4497902	4498033	NA	-	0	ID=CDS:Ha412HOChr06g0247961.1;Parent=mRNA:Ha412HOChr06g0247961;Ontology_term=SO:0000196;est_cons=100.0;est_incons=0.0;	NA	CDS:Ha412HOChr06g0247961.1	mRNA:Ha412HOChr06g0247961	NA	NA	SO:0000196	100.0	0.0	NA	NA
Ha412HOChr06	EuGene	five_prime_UTR	4498034	4498086	NA	-	NA	ID=five_prime_UTR:Ha412HOChr06g0247961.8;Parent=mRNA:Ha412HOChr06g0247961;Ontology_term=SO:0000204;est_cons=100.0;est_incons=0.0;	NA	five_prime_UTR:Ha412HOChr06g0247961.8	mRNA:Ha412HOChr06g0247961	NA	NA	SO:0000204	100.0	0.0	NA	NA
Ha412HOChr06	EuGene	gene	4502337	4503867	NA	-	NA	ID=gene:Ha412HOChr06g0247971;Name=Ha412HOChr06g0247971;locus_tag=Ha412HOChr06g0247971;	Ha412HOChr06g0247971	gene:Ha412HOChr06g0247971	NA	Ha412HOChr06g0247971	NA	NA	NA	NA	NA	NA
Ha412HOChr06	EuGene	mRNA	4502337	4503867	NA	-	NA	ID=mRNA:Ha412HOChr06g0247971;Parent=gene:Ha412HOChr06g0247971;Name=Ha412HOChr06g0247971;locus_tag=Ha412HOChr06g0247971;product=hypothetical%20protein;	Ha412HOChr06g0247971	mRNA:Ha412HOChr06g0247971	gene:Ha412HOChr06g0247971	Ha412HOChr06g0247971	hypothetical%20protein	NA	NA	NA	NA	NA
Ha412HOChr06	EuGene	exon	4502337	4502652	NA	-	NA	ID=exon:Ha412HOChr06g0247971.3;Parent=mRNA:Ha412HOChr06g0247971;Ontology_term=SO:0000202;	NA	exon:Ha412HOChr06g0247971.3	mRNA:Ha412HOChr06g0247971	NA	NA	SO:0000202	NA	NA	NA	NA
Ha412HOChr06	EuGene	exon	4503073	4503189	NA	-	NA	ID=exon:Ha412HOChr06g0247971.2;Parent=mRNA:Ha412HOChr06g0247971;Ontology_term=SO:0000004;	NA	exon:Ha412HOChr06g0247971.2	mRNA:Ha412HOChr06g0247971	NA	NA	SO:0000004	NA	NA	NA	NA
Ha412HOChr06	EuGene	exon	4503744	4503867	NA	-	NA	ID=exon:Ha412HOChr06g0247971.1;Parent=mRNA:Ha412HOChr06g0247971;Ontology_term=SO:0000200;	NA	exon:Ha412HOChr06g0247971.1	mRNA:Ha412HOChr06g0247971	NA	NA	SO:0000200	NA	NA	NA	NA
Ha412HOChr06	EuGene	three_prime_UTR	4502337	4502454	NA	-	NA	ID=three_prime_UTR:Ha412HOChr06g0247971.0;Parent=mRNA:Ha412HOChr06g0247971;Ontology_term=SO:0000205;est_cons=100.0;est_incons=0.0;	NA	three_prime_UTR:Ha412HOChr06g0247971.0	mRNA:Ha412HOChr06g0247971	NA	NA	SO:0000205	100.0	0.0	NA	NA
Ha412HOChr06	EuGene	CDS	4502455	4502652	NA	-	0	ID=CDS:Ha412HOChr06g0247971.3;Parent=mRNA:Ha412HOChr06g0247971;Ontology_term=SO:0000197;est_cons=100.0;est_incons=0.0;	NA	CDS:Ha412HOChr06g0247971.3	mRNA:Ha412HOChr06g0247971	NA	NA	SO:0000197	100.0	0.0	NA	NA
Ha412HOChr06	EuGene	CDS	4503073	4503189	NA	-	0	ID=CDS:Ha412HOChr06g0247971.2;Parent=mRNA:Ha412HOChr06g0247971;Ontology_term=SO:0000004;est_cons=82.9;est_incons=17.1;	NA	CDS:Ha412HOChr06g0247971.2	mRNA:Ha412HOChr06g0247971	NA	NA	SO:0000004	82.9	17.1	NA	NA
Ha412HOChr06	EuGene	CDS	4503744	4503866	NA	-	0	ID=CDS:Ha412HOChr06g0247971.1;Parent=mRNA:Ha412HOChr06g0247971;Ontology_term=SO:0000196;est_cons=22.8;est_incons=0.0;	NA	CDS:Ha412HOChr06g0247971.1	mRNA:Ha412HOChr06g0247971	NA	NA	SO:0000196	22.8	0.0	NA	NA
Ha412HOChr06	EuGene	five_prime_UTR	4503867	4503867	NA	-	NA	ID=five_prime_UTR:Ha412HOChr06g0247971.6;Parent=mRNA:Ha412HOChr06g0247971;Ontology_term=SO:0000204;est_cons=0.0;est_incons=0.0;	NA	five_prime_UTR:Ha412HOChr06g0247971.6	mRNA:Ha412HOChr06g0247971	NA	NA	SO:0000204	0.0	0.0	NA	NA
Ha412HOChr06	EuGene	gene	4519817	4523720	NA	-	NA	ID=gene:Ha412HOChr06g0247981;Name=Ha412HOChr06g0247981;locus_tag=Ha412HOChr06g0247981;	Ha412HOChr06g0247981	gene:Ha412HOChr06g0247981	NA	Ha412HOChr06g0247981	NA	NA	NA	NA	NA	NA
Ha412HOChr06	EuGene	mRNA	4519817	4523720	NA	-	NA	ID=mRNA:Ha412HOChr06g0247981;Parent=gene:Ha412HOChr06g0247981;Name=Ha412HOChr06g0247981;locus_tag=Ha412HOChr06g0247981;product=hypothetical%20protein;	Ha412HOChr06g0247981	mRNA:Ha412HOChr06g0247981	gene:Ha412HOChr06g0247981	Ha412HOChr06g0247981	hypothetical%20protein	NA	NA	NA	NA	NA
Ha412HOChr06	EuGene	exon	4519817	4519991	NA	-	NA	ID=exon:Ha412HOChr06g0247981.utr0;Parent=mRNA:Ha412HOChr06g0247981;Ontology_term=SO:0000205;	NA	exon:Ha412HOChr06g0247981.utr0	mRNA:Ha412HOChr06g0247981	NA	NA	SO:0000205	NA	NA	NA	NA
Ha412HOChr06	EuGene	exon	4520370	4520427	NA	-	NA	ID=exon:Ha412HOChr06g0247981.utr2;Parent=mRNA:Ha412HOChr06g0247981;Ontology_term=SO:0000205;	NA	exon:Ha412HOChr06g0247981.utr2	mRNA:Ha412HOChr06g0247981	NA	NA	SO:0000205	NA	NA	NA	NA
Ha412HOChr06	EuGene	exon	4520881	4521119	NA	-	NA	ID=exon:Ha412HOChr06g0247981.1;Parent=mRNA:Ha412HOChr06g0247981;Ontology_term=SO:0000147;	NA	exon:Ha412HOChr06g0247981.1	mRNA:Ha412HOChr06g0247981	NA	NA	SO:0000147	NA	NA	NA	NA
Ha412HOChr06	EuGene	exon	4522426	4523116	NA	-	NA	ID=exon:Ha412HOChr06g0247981.utr8;Parent=mRNA:Ha412HOChr06g0247981;Ontology_term=SO:0000204;	NA	exon:Ha412HOChr06g0247981.utr8	mRNA:Ha412HOChr06g0247981	NA	NA	SO:0000204	NA	NA	NA	NA
Ha412HOChr06	EuGene	exon	4523630	4523720	NA	-	NA	ID=exon:Ha412HOChr06g0247981.utr10;Parent=mRNA:Ha412HOChr06g0247981;Ontology_term=SO:0000204;	NA	exon:Ha412HOChr06g0247981.utr10	mRNA:Ha412HOChr06g0247981	NA	NA	SO:0000204	NA	NA	NA	NA
Ha412HOChr06	EuGene	three_prime_UTR	4519817	4519991	NA	-	NA	ID=three_prime_UTR:Ha412HOChr06g0247981.0;Parent=mRNA:Ha412HOChr06g0247981;Ontology_term=SO:0000205;est_cons=100.0;est_incons=0.0;	NA	three_prime_UTR:Ha412HOChr06g0247981.0	mRNA:Ha412HOChr06g0247981	NA	NA	SO:0000205	100.0	0.0	NA	NA
Ha412HOChr06	EuGene	three_prime_UTR	4520370	4520427	NA	-	NA	ID=three_prime_UTR:Ha412HOChr06g0247981.2;Parent=mRNA:Ha412HOChr06g0247981;Ontology_term=SO:0000205;est_cons=100.0;est_incons=0.0;	NA	three_prime_UTR:Ha412HOChr06g0247981.2	mRNA:Ha412HOChr06g0247981	NA	NA	SO:0000205	100.0	0.0	NA	NA
Ha412HOChr06	EuGene	three_prime_UTR	4520881	4520894	NA	-	NA	ID=three_prime_UTR:Ha412HOChr06g0247981.4;Parent=mRNA:Ha412HOChr06g0247981;Ontology_term=SO:0000205;est_cons=100.0;est_incons=0.0;	NA	three_prime_UTR:Ha412HOChr06g0247981.4	mRNA:Ha412HOChr06g0247981	NA	NA	SO:0000205	100.0	0.0	NA	NA
Ha412HOChr06	EuGene	CDS	4520895	4521050	NA	-	0	ID=CDS:Ha412HOChr06g0247981.1;Parent=mRNA:Ha412HOChr06g0247981;Ontology_term=SO:0005845;est_cons=100.0;est_incons=0.0;	NA	CDS:Ha412HOChr06g0247981.1	mRNA:Ha412HOChr06g0247981	NA	NA	SO:0005845	100.0	0.0	NA	NA
Ha412HOChr06	EuGene	five_prime_UTR	4521051	4521119	NA	-	NA	ID=five_prime_UTR:Ha412HOChr06g0247981.6;Parent=mRNA:Ha412HOChr06g0247981;Ontology_term=SO:0000204;est_cons=100.0;est_incons=0.0;	NA	five_prime_UTR:Ha412HOChr06g0247981.6	mRNA:Ha412HOChr06g0247981	NA	NA	SO:0000204	100.0	0.0	NA	NA
Ha412HOChr06	EuGene	five_prime_UTR	4522426	4523116	NA	-	NA	ID=five_prime_UTR:Ha412HOChr06g0247981.8;Parent=mRNA:Ha412HOChr06g0247981;Ontology_term=SO:0000204;est_cons=62.1;est_incons=0.0;	NA	five_prime_UTR:Ha412HOChr06g0247981.8	mRNA:Ha412HOChr06g0247981	NA	NA	SO:0000204	62.1	0.0	NA	NA
Ha412HOChr06	EuGene	five_prime_UTR	4523630	4523720	NA	-	NA	ID=five_prime_UTR:Ha412HOChr06g0247981.10;Parent=mRNA:Ha412HOChr06g0247981;Ontology_term=SO:0000204;est_cons=100.0;est_incons=0.0;	NA	five_prime_UTR:Ha412HOChr06g0247981.10	mRNA:Ha412HOChr06g0247981	NA	NA	SO:0000204	100.0	0.0	NA	NA
Ha412HOChr06	EuGene	gene	4562352	4567065	NA	-	NA	ID=gene:Ha412HOChr06g0247991;Name=Ha412HOChr06g0247991;locus_tag=Ha412HOChr06g0247991;	Ha412HOChr06g0247991	gene:Ha412HOChr06g0247991	NA	Ha412HOChr06g0247991	NA	NA	NA	NA	NA	NA
Ha412HOChr06	EuGene	mRNA	4562352	4567065	NA	-	NA	ID=mRNA:Ha412HOChr06g0247991;Parent=gene:Ha412HOChr06g0247991;Name=Ha412HOChr06g0247991;locus_tag=Ha412HOChr06g0247991;product=Putative%20Coiled-coil%20domain-containing%20protein;Ontology_term=GO:0005739,GO:0005774,GO:0016021,GO:0046872;	Ha412HOChr06g0247991	mRNA:Ha412HOChr06g0247991	gene:Ha412HOChr06g0247991	Ha412HOChr06g0247991	Putative%20Coiled-coil%20domain-containing%20protein	GO:0005739,GO:0005774,GO:0016021,GO:0046872	NA	NA	NA	NA
Ha412HOChr06	EuGene	exon	4562352	4562892	NA	-	NA	ID=exon:Ha412HOChr06g0247991.6;Parent=mRNA:Ha412HOChr06g0247991;Ontology_term=SO:0000202;	NA	exon:Ha412HOChr06g0247991.6	mRNA:Ha412HOChr06g0247991	NA	NA	SO:0000202	NA	NA	NA	NA
Ha412HOChr06	EuGene	exon	4563201	4563359	NA	-	NA	ID=exon:Ha412HOChr06g0247991.5;Parent=mRNA:Ha412HOChr06g0247991;Ontology_term=SO:0000004;	NA	exon:Ha412HOChr06g0247991.5	mRNA:Ha412HOChr06g0247991	NA	NA	SO:0000004	NA	NA	NA	NA
Ha412HOChr06	EuGene	exon	4563438	4563497	NA	-	NA	ID=exon:Ha412HOChr06g0247991.4;Parent=mRNA:Ha412HOChr06g0247991;Ontology_term=SO:0000004;	NA	exon:Ha412HOChr06g0247991.4	mRNA:Ha412HOChr06g0247991	NA	NA	SO:0000004	NA	NA	NA	NA
Ha412HOChr06	EuGene	exon	4564688	4564786	NA	-	NA	ID=exon:Ha412HOChr06g0247991.3;Parent=mRNA:Ha412HOChr06g0247991;Ontology_term=SO:0000004;	NA	exon:Ha412HOChr06g0247991.3	mRNA:Ha412HOChr06g0247991	NA	NA	SO:0000004	NA	NA	NA	NA
Ha412HOChr06	EuGene	exon	4564879	4564941	NA	-	NA	ID=exon:Ha412HOChr06g0247991.2;Parent=mRNA:Ha412HOChr06g0247991;Ontology_term=SO:0000004;	NA	exon:Ha412HOChr06g0247991.2	mRNA:Ha412HOChr06g0247991	NA	NA	SO:0000004	NA	NA	NA	NA
Ha412HOChr06	EuGene	exon	4566905	4567065	NA	-	NA	ID=exon:Ha412HOChr06g0247991.1;Parent=mRNA:Ha412HOChr06g0247991;Ontology_term=SO:0000200;	NA	exon:Ha412HOChr06g0247991.1	mRNA:Ha412HOChr06g0247991	NA	NA	SO:0000200	NA	NA	NA	NA
Ha412HOChr06	EuGene	three_prime_UTR	4562352	4562676	NA	-	NA	ID=three_prime_UTR:Ha412HOChr06g0247991.0;Parent=mRNA:Ha412HOChr06g0247991;Ontology_term=SO:0000205;est_cons=100.0;est_incons=0.0;	NA	three_prime_UTR:Ha412HOChr06g0247991.0	mRNA:Ha412HOChr06g0247991	NA	NA	SO:0000205	100.0	0.0	NA	NA
Ha412HOChr06	EuGene	CDS	4562677	4562892	NA	-	0	ID=CDS:Ha412HOChr06g0247991.6;Parent=mRNA:Ha412HOChr06g0247991;Ontology_term=SO:0000197;est_cons=100.0;est_incons=0.0;	NA	CDS:Ha412HOChr06g0247991.6	mRNA:Ha412HOChr06g0247991	NA	NA	SO:0000197	100.0	0.0	NA	NA
Ha412HOChr06	EuGene	CDS	4563201	4563359	NA	-	0	ID=CDS:Ha412HOChr06g0247991.5;Parent=mRNA:Ha412HOChr06g0247991;Ontology_term=SO:0000004;est_cons=100.0;est_incons=0.0;	NA	CDS:Ha412HOChr06g0247991.5	mRNA:Ha412HOChr06g0247991	NA	NA	SO:0000004	100.0	0.0	NA	NA
Ha412HOChr06	EuGene	CDS	4563438	4563497	NA	-	0	ID=CDS:Ha412HOChr06g0247991.4;Parent=mRNA:Ha412HOChr06g0247991;Ontology_term=SO:0000004;est_cons=100.0;est_incons=0.0;	NA	CDS:Ha412HOChr06g0247991.4	mRNA:Ha412HOChr06g0247991	NA	NA	SO:0000004	100.0	0.0	NA	NA
Ha412HOChr06	EuGene	CDS	4564688	4564786	NA	-	0	ID=CDS:Ha412HOChr06g0247991.3;Parent=mRNA:Ha412HOChr06g0247991;Ontology_term=SO:0000004;est_cons=100.0;est_incons=0.0;	NA	CDS:Ha412HOChr06g0247991.3	mRNA:Ha412HOChr06g0247991	NA	NA	SO:0000004	100.0	0.0	NA	NA
Ha412HOChr06	EuGene	CDS	4564879	4564941	NA	-	0	ID=CDS:Ha412HOChr06g0247991.2;Parent=mRNA:Ha412HOChr06g0247991;Ontology_term=SO:0000004;est_cons=100.0;est_incons=0.0;	NA	CDS:Ha412HOChr06g0247991.2	mRNA:Ha412HOChr06g0247991	NA	NA	SO:0000004	100.0	0.0	NA	NA
Ha412HOChr06	EuGene	CDS	4566905	4567000	NA	-	0	ID=CDS:Ha412HOChr06g0247991.1;Parent=mRNA:Ha412HOChr06g0247991;Ontology_term=SO:0000196;est_cons=100.0;est_incons=0.0;	NA	CDS:Ha412HOChr06g0247991.1	mRNA:Ha412HOChr06g0247991	NA	NA	SO:0000196	100.0	0.0	NA	NA
Ha412HOChr06	EuGene	five_prime_UTR	4567001	4567065	NA	-	NA	ID=five_prime_UTR:Ha412HOChr06g0247991.12;Parent=mRNA:Ha412HOChr06g0247991;Ontology_term=SO:0000204;est_cons=100.0;est_incons=0.0;	NA	five_prime_UTR:Ha412HOChr06g0247991.12	mRNA:Ha412HOChr06g0247991	NA	NA	SO:0000204	100.0	0.0	NA	NA
Ha412HOChr06	EuGene	gene	4568734	4576557	NA	-	NA	ID=gene:Ha412HOChr06g0248001;Name=Ha412HOChr06g0248001;locus_tag=Ha412HOChr06g0248001;	Ha412HOChr06g0248001	gene:Ha412HOChr06g0248001	NA	Ha412HOChr06g0248001	NA	NA	NA	NA	NA	NA
Ha412HOChr06	EuGene	mRNA	4568734	4576557	NA	-	NA	ID=mRNA:Ha412HOChr06g0248001;Parent=gene:Ha412HOChr06g0248001;Name=Ha412HOChr06g0248001;locus_tag=Ha412HOChr06g0248001;product=Putative%20E3%20SUMO%20protein%20ligase;Ontology_term=GO:0008270,GO:0016874,GO:0019789,GO:0016925;	Ha412HOChr06g0248001	mRNA:Ha412HOChr06g0248001	gene:Ha412HOChr06g0248001	Ha412HOChr06g0248001	Putative%20E3%20SUMO%20protein%20ligase	GO:0008270,GO:0016874,GO:0019789,GO:0016925	NA	NA	NA	NA
Ha412HOChr06	EuGene	exon	4568734	4569232	NA	-	NA	ID=exon:Ha412HOChr06g0248001.18;Parent=mRNA:Ha412HOChr06g0248001;Ontology_term=SO:0000202;	NA	exon:Ha412HOChr06g0248001.18	mRNA:Ha412HOChr06g0248001	NA	NA	SO:0000202	NA	NA	NA	NA
Ha412HOChr06	EuGene	exon	4569621	4569984	NA	-	NA	ID=exon:Ha412HOChr06g0248001.17;Parent=mRNA:Ha412HOChr06g0248001;Ontology_term=SO:0000004;	NA	exon:Ha412HOChr06g0248001.17	mRNA:Ha412HOChr06g0248001	NA	NA	SO:0000004	NA	NA	NA	NA
Ha412HOChr06	EuGene	exon	4570067	4570227	NA	-	NA	ID=exon:Ha412HOChr06g0248001.16;Parent=mRNA:Ha412HOChr06g0248001;Ontology_term=SO:0000004;	NA	exon:Ha412HOChr06g0248001.16	mRNA:Ha412HOChr06g0248001	NA	NA	SO:0000004	NA	NA	NA	NA
Ha412HOChr06	EuGene	exon	4570432	4570843	NA	-	NA	ID=exon:Ha412HOChr06g0248001.15;Parent=mRNA:Ha412HOChr06g0248001;Ontology_term=SO:0000004;	NA	exon:Ha412HOChr06g0248001.15	mRNA:Ha412HOChr06g0248001	NA	NA	SO:0000004	NA	NA	NA	NA
Ha412HOChr06	EuGene	exon	4571368	4571484	NA	-	NA	ID=exon:Ha412HOChr06g0248001.14;Parent=mRNA:Ha412HOChr06g0248001;Ontology_term=SO:0000004;	NA	exon:Ha412HOChr06g0248001.14	mRNA:Ha412HOChr06g0248001	NA	NA	SO:0000004	NA	NA	NA	NA
Ha412HOChr06	EuGene	exon	4571575	4571626	NA	-	NA	ID=exon:Ha412HOChr06g0248001.13;Parent=mRNA:Ha412HOChr06g0248001;Ontology_term=SO:0000004;	NA	exon:Ha412HOChr06g0248001.13	mRNA:Ha412HOChr06g0248001	NA	NA	SO:0000004	NA	NA	NA	NA
Ha412HOChr06	EuGene	exon	4571741	4571792	NA	-	NA	ID=exon:Ha412HOChr06g0248001.12;Parent=mRNA:Ha412HOChr06g0248001;Ontology_term=SO:0000004;	NA	exon:Ha412HOChr06g0248001.12	mRNA:Ha412HOChr06g0248001	NA	NA	SO:0000004	NA	NA	NA	NA
Ha412HOChr06	EuGene	exon	4572298	4572399	NA	-	NA	ID=exon:Ha412HOChr06g0248001.11;Parent=mRNA:Ha412HOChr06g0248001;Ontology_term=SO:0000004;	NA	exon:Ha412HOChr06g0248001.11	mRNA:Ha412HOChr06g0248001	NA	NA	SO:0000004	NA	NA	NA	NA
Ha412HOChr06	EuGene	exon	4572477	4572561	NA	-	NA	ID=exon:Ha412HOChr06g0248001.10;Parent=mRNA:Ha412HOChr06g0248001;Ontology_term=SO:0000004;	NA	exon:Ha412HOChr06g0248001.10	mRNA:Ha412HOChr06g0248001	NA	NA	SO:0000004	NA	NA	NA	NA
Ha412HOChr06	EuGene	exon	4572654	4572702	NA	-	NA	ID=exon:Ha412HOChr06g0248001.9;Parent=mRNA:Ha412HOChr06g0248001;Ontology_term=SO:0000004;	NA	exon:Ha412HOChr06g0248001.9	mRNA:Ha412HOChr06g0248001	NA	NA	SO:0000004	NA	NA	NA	NA
Ha412HOChr06	EuGene	exon	4572784	4572851	NA	-	NA	ID=exon:Ha412HOChr06g0248001.8;Parent=mRNA:Ha412HOChr06g0248001;Ontology_term=SO:0000004;	NA	exon:Ha412HOChr06g0248001.8	mRNA:Ha412HOChr06g0248001	NA	NA	SO:0000004	NA	NA	NA	NA
Ha412HOChr06	EuGene	exon	4572945	4573016	NA	-	NA	ID=exon:Ha412HOChr06g0248001.7;Parent=mRNA:Ha412HOChr06g0248001;Ontology_term=SO:0000004;	NA	exon:Ha412HOChr06g0248001.7	mRNA:Ha412HOChr06g0248001	NA	NA	SO:0000004	NA	NA	NA	NA
Ha412HOChr06	EuGene	exon	4573489	4573540	NA	-	NA	ID=exon:Ha412HOChr06g0248001.6;Parent=mRNA:Ha412HOChr06g0248001;Ontology_term=SO:0000004;	NA	exon:Ha412HOChr06g0248001.6	mRNA:Ha412HOChr06g0248001	NA	NA	SO:0000004	NA	NA	NA	NA
Ha412HOChr06	EuGene	exon	4573636	4573736	NA	-	NA	ID=exon:Ha412HOChr06g0248001.5;Parent=mRNA:Ha412HOChr06g0248001;Ontology_term=SO:0000004;	NA	exon:Ha412HOChr06g0248001.5	mRNA:Ha412HOChr06g0248001	NA	NA	SO:0000004	NA	NA	NA	NA
Ha412HOChr06	EuGene	exon	4573819	4573884	NA	-	NA	ID=exon:Ha412HOChr06g0248001.4;Parent=mRNA:Ha412HOChr06g0248001;Ontology_term=SO:0000004;	NA	exon:Ha412HOChr06g0248001.4	mRNA:Ha412HOChr06g0248001	NA	NA	SO:0000004	NA	NA	NA	NA
Ha412HOChr06	EuGene	exon	4574953	4575018	NA	-	NA	ID=exon:Ha412HOChr06g0248001.3;Parent=mRNA:Ha412HOChr06g0248001;Ontology_term=SO:0000004;	NA	exon:Ha412HOChr06g0248001.3	mRNA:Ha412HOChr06g0248001	NA	NA	SO:0000004	NA	NA	NA	NA
Ha412HOChr06	EuGene	exon	4575113	4575185	NA	-	NA	ID=exon:Ha412HOChr06g0248001.2;Parent=mRNA:Ha412HOChr06g0248001;Ontology_term=SO:0000004;	NA	exon:Ha412HOChr06g0248001.2	mRNA:Ha412HOChr06g0248001	NA	NA	SO:0000004	NA	NA	NA	NA
Ha412HOChr06	EuGene	exon	4576319	4576557	NA	-	NA	ID=exon:Ha412HOChr06g0248001.1;Parent=mRNA:Ha412HOChr06g0248001;Ontology_term=SO:0000200;	NA	exon:Ha412HOChr06g0248001.1	mRNA:Ha412HOChr06g0248001	NA	NA	SO:0000200	NA	NA	NA	NA
Ha412HOChr06	EuGene	three_prime_UTR	4568734	4568924	NA	-	NA	ID=three_prime_UTR:Ha412HOChr06g0248001.0;Parent=mRNA:Ha412HOChr06g0248001;Ontology_term=SO:0000205;est_cons=100.0;est_incons=0.0;	NA	three_prime_UTR:Ha412HOChr06g0248001.0	mRNA:Ha412HOChr06g0248001	NA	NA	SO:0000205	100.0	0.0	NA	NA
Ha412HOChr06	EuGene	CDS	4568925	4569232	NA	-	2	ID=CDS:Ha412HOChr06g0248001.18;Parent=mRNA:Ha412HOChr06g0248001;Ontology_term=SO:0000197;est_cons=100.0;est_incons=0.0;	NA	CDS:Ha412HOChr06g0248001.18	mRNA:Ha412HOChr06g0248001	NA	NA	SO:0000197	100.0	0.0	NA	NA
Ha412HOChr06	EuGene	CDS	4569621	4569984	NA	-	0	ID=CDS:Ha412HOChr06g0248001.17;Parent=mRNA:Ha412HOChr06g0248001;Ontology_term=SO:0000004;est_cons=100.0;est_incons=0.0;	NA	CDS:Ha412HOChr06g0248001.17	mRNA:Ha412HOChr06g0248001	NA	NA	SO:0000004	100.0	0.0	NA	NA
Ha412HOChr06	EuGene	CDS	4570067	4570227	NA	-	2	ID=CDS:Ha412HOChr06g0248001.16;Parent=mRNA:Ha412HOChr06g0248001;Ontology_term=SO:0000004;est_cons=100.0;est_incons=0.0;	NA	CDS:Ha412HOChr06g0248001.16	mRNA:Ha412HOChr06g0248001	NA	NA	SO:0000004	100.0	0.0	NA	NA
Ha412HOChr06	EuGene	CDS	4570432	4570843	NA	-	0	ID=CDS:Ha412HOChr06g0248001.15;Parent=mRNA:Ha412HOChr06g0248001;Ontology_term=SO:0000004;est_cons=100.0;est_incons=0.0;	NA	CDS:Ha412HOChr06g0248001.15	mRNA:Ha412HOChr06g0248001	NA	NA	SO:0000004	100.0	0.0	NA	NA
Ha412HOChr06	EuGene	CDS	4571368	4571484	NA	-	0	ID=CDS:Ha412HOChr06g0248001.14;Parent=mRNA:Ha412HOChr06g0248001;Ontology_term=SO:0000004;est_cons=100.0;est_incons=0.0;	NA	CDS:Ha412HOChr06g0248001.14	mRNA:Ha412HOChr06g0248001	NA	NA	SO:0000004	100.0	0.0	NA	NA
Ha412HOChr06	EuGene	CDS	4571575	4571626	NA	-	1	ID=CDS:Ha412HOChr06g0248001.13;Parent=mRNA:Ha412HOChr06g0248001;Ontology_term=SO:0000004;est_cons=100.0;est_incons=0.0;	NA	CDS:Ha412HOChr06g0248001.13	mRNA:Ha412HOChr06g0248001	NA	NA	SO:0000004	100.0	0.0	NA	NA
Ha412HOChr06	EuGene	CDS	4571741	4571792	NA	-	2	ID=CDS:Ha412HOChr06g0248001.12;Parent=mRNA:Ha412HOChr06g0248001;Ontology_term=SO:0000004;est_cons=100.0;est_incons=0.0;	NA	CDS:Ha412HOChr06g0248001.12	mRNA:Ha412HOChr06g0248001	NA	NA	SO:0000004	100.0	0.0	NA	NA
Ha412HOChr06	EuGene	CDS	4572298	4572399	NA	-	2	ID=CDS:Ha412HOChr06g0248001.11;Parent=mRNA:Ha412HOChr06g0248001;Ontology_term=SO:0000004;est_cons=100.0;est_incons=0.0;	NA	CDS:Ha412HOChr06g0248001.11	mRNA:Ha412HOChr06g0248001	NA	NA	SO:0000004	100.0	0.0	NA	NA
Ha412HOChr06	EuGene	CDS	4572477	4572561	NA	-	0	ID=CDS:Ha412HOChr06g0248001.10;Parent=mRNA:Ha412HOChr06g0248001;Ontology_term=SO:0000004;est_cons=100.0;est_incons=0.0;	NA	CDS:Ha412HOChr06g0248001.10	mRNA:Ha412HOChr06g0248001	NA	NA	SO:0000004	100.0	0.0	NA	NA
Ha412HOChr06	EuGene	CDS	4572654	4572702	NA	-	1	ID=CDS:Ha412HOChr06g0248001.9;Parent=mRNA:Ha412HOChr06g0248001;Ontology_term=SO:0000004;est_cons=100.0;est_incons=0.0;	NA	CDS:Ha412HOChr06g0248001.9	mRNA:Ha412HOChr06g0248001	NA	NA	SO:0000004	100.0	0.0	NA	NA
Ha412HOChr06	EuGene	CDS	4572784	4572851	NA	-	0	ID=CDS:Ha412HOChr06g0248001.8;Parent=mRNA:Ha412HOChr06g0248001;Ontology_term=SO:0000004;est_cons=100.0;est_incons=0.0;	NA	CDS:Ha412HOChr06g0248001.8	mRNA:Ha412HOChr06g0248001	NA	NA	SO:0000004	100.0	0.0	NA	NA
Ha412HOChr06	EuGene	CDS	4572945	4573016	NA	-	0	ID=CDS:Ha412HOChr06g0248001.7;Parent=mRNA:Ha412HOChr06g0248001;Ontology_term=SO:0000004;est_cons=100.0;est_incons=0.0;	NA	CDS:Ha412HOChr06g0248001.7	mRNA:Ha412HOChr06g0248001	NA	NA	SO:0000004	100.0	0.0	NA	NA
Ha412HOChr06	EuGene	CDS	4573489	4573540	NA	-	1	ID=CDS:Ha412HOChr06g0248001.6;Parent=mRNA:Ha412HOChr06g0248001;Ontology_term=SO:0000004;est_cons=100.0;est_incons=0.0;	NA	CDS:Ha412HOChr06g0248001.6	mRNA:Ha412HOChr06g0248001	NA	NA	SO:0000004	100.0	0.0	NA	NA
Ha412HOChr06	EuGene	CDS	4573636	4573736	NA	-	0	ID=CDS:Ha412HOChr06g0248001.5;Parent=mRNA:Ha412HOChr06g0248001;Ontology_term=SO:0000004;est_cons=100.0;est_incons=0.0;	NA	CDS:Ha412HOChr06g0248001.5	mRNA:Ha412HOChr06g0248001	NA	NA	SO:0000004	100.0	0.0	NA	NA
Ha412HOChr06	EuGene	CDS	4573819	4573884	NA	-	0	ID=CDS:Ha412HOChr06g0248001.4;Parent=mRNA:Ha412HOChr06g0248001;Ontology_term=SO:0000004;est_cons=100.0;est_incons=0.0;	NA	CDS:Ha412HOChr06g0248001.4	mRNA:Ha412HOChr06g0248001	NA	NA	SO:0000004	100.0	0.0	NA	NA
Ha412HOChr06	EuGene	CDS	4574953	4575018	NA	-	0	ID=CDS:Ha412HOChr06g0248001.3;Parent=mRNA:Ha412HOChr06g0248001;Ontology_term=SO:0000004;est_cons=100.0;est_incons=0.0;	NA	CDS:Ha412HOChr06g0248001.3	mRNA:Ha412HOChr06g0248001	NA	NA	SO:0000004	100.0	0.0	NA	NA
Ha412HOChr06	EuGene	CDS	4575113	4575185	NA	-	1	ID=CDS:Ha412HOChr06g0248001.2;Parent=mRNA:Ha412HOChr06g0248001;Ontology_term=SO:0000004;est_cons=100.0;est_incons=0.0;	NA	CDS:Ha412HOChr06g0248001.2	mRNA:Ha412HOChr06g0248001	NA	NA	SO:0000004	100.0	0.0	NA	NA
Ha412HOChr06	EuGene	CDS	4576319	4576506	NA	-	0	ID=CDS:Ha412HOChr06g0248001.1;Parent=mRNA:Ha412HOChr06g0248001;Ontology_term=SO:0000196;est_cons=100.0;est_incons=0.0;	NA	CDS:Ha412HOChr06g0248001.1	mRNA:Ha412HOChr06g0248001	NA	NA	SO:0000196	100.0	0.0	NA	NA
Ha412HOChr06	EuGene	five_prime_UTR	4576507	4576557	NA	-	NA	ID=five_prime_UTR:Ha412HOChr06g0248001.36;Parent=mRNA:Ha412HOChr06g0248001;Ontology_term=SO:0000204;est_cons=100.0;est_incons=0.0;	NA	five_prime_UTR:Ha412HOChr06g0248001.36	mRNA:Ha412HOChr06g0248001	NA	NA	SO:0000204	100.0	0.0	NA	NA
Ha412HOChr06	EuGene	gene	4571369	4571944	NA	+	NA	ID=gene:Ha412HOChr06g0248011;Name=Ha412HOChr06g0248011;locus_tag=Ha412HOChr06g0248011;	Ha412HOChr06g0248011	gene:Ha412HOChr06g0248011	NA	Ha412HOChr06g0248011	NA	NA	NA	NA	NA	NA
Ha412HOChr06	EuGene	mRNA	4571369	4571944	NA	+	NA	ID=mRNA:Ha412HOChr06g0248011;Parent=gene:Ha412HOChr06g0248011;Name=Ha412HOChr06g0248011;locus_tag=Ha412HOChr06g0248011;product=hypothetical%20protein;	Ha412HOChr06g0248011	mRNA:Ha412HOChr06g0248011	gene:Ha412HOChr06g0248011	Ha412HOChr06g0248011	hypothetical%20protein	NA	NA	NA	NA	NA
Ha412HOChr06	EuGene	exon	4571369	4571490	NA	+	NA	ID=exon:Ha412HOChr06g0248011.utr0;Parent=mRNA:Ha412HOChr06g0248011;Ontology_term=SO:0000204;	NA	exon:Ha412HOChr06g0248011.utr0	mRNA:Ha412HOChr06g0248011	NA	NA	SO:0000204	NA	NA	NA	NA
Ha412HOChr06	EuGene	exon	4571581	4571944	NA	+	NA	ID=exon:Ha412HOChr06g0248011.1;Parent=mRNA:Ha412HOChr06g0248011;Ontology_term=SO:0000147;	NA	exon:Ha412HOChr06g0248011.1	mRNA:Ha412HOChr06g0248011	NA	NA	SO:0000147	NA	NA	NA	NA
Ha412HOChr06	EuGene	five_prime_UTR	4571369	4571490	NA	+	NA	ID=five_prime_UTR:Ha412HOChr06g0248011.0;Parent=mRNA:Ha412HOChr06g0248011;Ontology_term=SO:0000204;est_cons=100.0;est_incons=0.0;	NA	five_prime_UTR:Ha412HOChr06g0248011.0	mRNA:Ha412HOChr06g0248011	NA	NA	SO:0000204	100.0	0.0	NA	NA
Ha412HOChr06	EuGene	five_prime_UTR	4571581	4571743	NA	+	NA	ID=five_prime_UTR:Ha412HOChr06g0248011.2;Parent=mRNA:Ha412HOChr06g0248011;Ontology_term=SO:0000204;est_cons=20.9;est_incons=0.0;	NA	five_prime_UTR:Ha412HOChr06g0248011.2	mRNA:Ha412HOChr06g0248011	NA	NA	SO:0000204	20.9	0.0	NA	NA
Ha412HOChr06	EuGene	CDS	4571744	4571944	NA	+	0	ID=CDS:Ha412HOChr06g0248011.1;Parent=mRNA:Ha412HOChr06g0248011;Ontology_term=SO:0005845;est_cons=0.0;est_incons=0.0;	NA	CDS:Ha412HOChr06g0248011.1	mRNA:Ha412HOChr06g0248011	NA	NA	SO:0005845	0.0	0.0	NA	NA
Ha412HOChr06	EuGene	gene	4584104	4587599	NA	+	NA	ID=gene:Ha412HOChr06g0248021;Name=Ha412HOChr06g0248021;locus_tag=Ha412HOChr06g0248021;	Ha412HOChr06g0248021	gene:Ha412HOChr06g0248021	NA	Ha412HOChr06g0248021	NA	NA	NA	NA	NA	NA
Ha412HOChr06	EuGene	mRNA	4584104	4587599	NA	+	NA	ID=mRNA:Ha412HOChr06g0248021;Parent=gene:Ha412HOChr06g0248021;Name=UBP1,Ha412HOChr06g0248021;locus_tag=Ha412HOChr06g0248021;product=Oligouridylate-binding%20protein%201;Ontology_term=GO:0003729;Dbxref=PMID:10747031;	UBP1,Ha412HOChr06g0248021	mRNA:Ha412HOChr06g0248021	gene:Ha412HOChr06g0248021	Ha412HOChr06g0248021	Oligouridylate-binding%20protein%201	GO:0003729	NA	NA	NA	PMID:10747031
Ha412HOChr06	EuGene	exon	4584104	4584294	NA	+	NA	ID=exon:Ha412HOChr06g0248021.utr0;Parent=mRNA:Ha412HOChr06g0248021;Ontology_term=SO:0000204;	NA	exon:Ha412HOChr06g0248021.utr0	mRNA:Ha412HOChr06g0248021	NA	NA	SO:0000204	NA	NA	NA	NA
Ha412HOChr06	EuGene	exon	4584473	4584527	NA	+	NA	ID=exon:Ha412HOChr06g0248021.1;Parent=mRNA:Ha412HOChr06g0248021;Ontology_term=SO:0000200;	NA	exon:Ha412HOChr06g0248021.1	mRNA:Ha412HOChr06g0248021	NA	NA	SO:0000200	NA	NA	NA	NA
Ha412HOChr06	EuGene	exon	4585601	4585662	NA	+	NA	ID=exon:Ha412HOChr06g0248021.2;Parent=mRNA:Ha412HOChr06g0248021;Ontology_term=SO:0000004;	NA	exon:Ha412HOChr06g0248021.2	mRNA:Ha412HOChr06g0248021	NA	NA	SO:0000004	NA	NA	NA	NA
Ha412HOChr06	EuGene	exon	4585995	4586097	NA	+	NA	ID=exon:Ha412HOChr06g0248021.3;Parent=mRNA:Ha412HOChr06g0248021;Ontology_term=SO:0000004;	NA	exon:Ha412HOChr06g0248021.3	mRNA:Ha412HOChr06g0248021	NA	NA	SO:0000004	NA	NA	NA	NA
Ha412HOChr06	EuGene	exon	4586235	4586311	NA	+	NA	ID=exon:Ha412HOChr06g0248021.4;Parent=mRNA:Ha412HOChr06g0248021;Ontology_term=SO:0000004;	NA	exon:Ha412HOChr06g0248021.4	mRNA:Ha412HOChr06g0248021	NA	NA	SO:0000004	NA	NA	NA	NA
Ha412HOChr06	EuGene	exon	4586392	4586453	NA	+	NA	ID=exon:Ha412HOChr06g0248021.5;Parent=mRNA:Ha412HOChr06g0248021;Ontology_term=SO:0000202;	NA	exon:Ha412HOChr06g0248021.5	mRNA:Ha412HOChr06g0248021	NA	NA	SO:0000202	NA	NA	NA	NA
Ha412HOChr06	EuGene	exon	4587360	4587599	NA	+	NA	ID=exon:Ha412HOChr06g0248021.utr14;Parent=mRNA:Ha412HOChr06g0248021;Ontology_term=SO:0000205;	NA	exon:Ha412HOChr06g0248021.utr14	mRNA:Ha412HOChr06g0248021	NA	NA	SO:0000205	NA	NA	NA	NA
Ha412HOChr06	EuGene	five_prime_UTR	4584104	4584294	NA	+	NA	ID=five_prime_UTR:Ha412HOChr06g0248021.0;Parent=mRNA:Ha412HOChr06g0248021;Ontology_term=SO:0000204;est_cons=100.0;est_incons=0.0;	NA	five_prime_UTR:Ha412HOChr06g0248021.0	mRNA:Ha412HOChr06g0248021	NA	NA	SO:0000204	100.0	0.0	NA	NA
Ha412HOChr06	EuGene	five_prime_UTR	4584473	4584509	NA	+	NA	ID=five_prime_UTR:Ha412HOChr06g0248021.2;Parent=mRNA:Ha412HOChr06g0248021;Ontology_term=SO:0000204;est_cons=100.0;est_incons=0.0;	NA	five_prime_UTR:Ha412HOChr06g0248021.2	mRNA:Ha412HOChr06g0248021	NA	NA	SO:0000204	100.0	0.0	NA	NA
Ha412HOChr06	EuGene	CDS	4584510	4584527	NA	+	0	ID=CDS:Ha412HOChr06g0248021.1;Parent=mRNA:Ha412HOChr06g0248021;Ontology_term=SO:0000196;est_cons=100.0;est_incons=0.0;	NA	CDS:Ha412HOChr06g0248021.1	mRNA:Ha412HOChr06g0248021	NA	NA	SO:0000196	100.0	0.0	NA	NA
Ha412HOChr06	EuGene	CDS	4585601	4585662	NA	+	0	ID=CDS:Ha412HOChr06g0248021.2;Parent=mRNA:Ha412HOChr06g0248021;Ontology_term=SO:0000004;est_cons=100.0;est_incons=0.0;	NA	CDS:Ha412HOChr06g0248021.2	mRNA:Ha412HOChr06g0248021	NA	NA	SO:0000004	100.0	0.0	NA	NA
Ha412HOChr06	EuGene	CDS	4585995	4586097	NA	+	1	ID=CDS:Ha412HOChr06g0248021.3;Parent=mRNA:Ha412HOChr06g0248021;Ontology_term=SO:0000004;est_cons=100.0;est_incons=0.0;	NA	CDS:Ha412HOChr06g0248021.3	mRNA:Ha412HOChr06g0248021	NA	NA	SO:0000004	100.0	0.0	NA	NA
Ha412HOChr06	EuGene	CDS	4586235	4586311	NA	+	0	ID=CDS:Ha412HOChr06g0248021.4;Parent=mRNA:Ha412HOChr06g0248021;Ontology_term=SO:0000004;est_cons=100.0;est_incons=0.0;	NA	CDS:Ha412HOChr06g0248021.4	mRNA:Ha412HOChr06g0248021	NA	NA	SO:0000004	100.0	0.0	NA	NA
Ha412HOChr06	EuGene	CDS	4586392	4586452	NA	+	1	ID=CDS:Ha412HOChr06g0248021.5;Parent=mRNA:Ha412HOChr06g0248021;Ontology_term=SO:0000197;est_cons=100.0;est_incons=0.0;	NA	CDS:Ha412HOChr06g0248021.5	mRNA:Ha412HOChr06g0248021	NA	NA	SO:0000197	100.0	0.0	NA	NA
Ha412HOChr06	EuGene	three_prime_UTR	4586453	4586453	NA	+	NA	ID=three_prime_UTR:Ha412HOChr06g0248021.12;Parent=mRNA:Ha412HOChr06g0248021;Ontology_term=SO:0000205;est_cons=100.0;est_incons=0.0;	NA	three_prime_UTR:Ha412HOChr06g0248021.12	mRNA:Ha412HOChr06g0248021	NA	NA	SO:0000205	100.0	0.0	NA	NA
Ha412HOChr06	EuGene	three_prime_UTR	4587360	4587599	NA	+	NA	ID=three_prime_UTR:Ha412HOChr06g0248021.14;Parent=mRNA:Ha412HOChr06g0248021;Ontology_term=SO:0000205;est_cons=100.0;est_incons=0.0;	NA	three_prime_UTR:Ha412HOChr06g0248021.14	mRNA:Ha412HOChr06g0248021	NA	NA	SO:0000205	100.0	0.0	NA	NA
Ha412HOChr06	EuGene	gene	4590149	4593778	NA	+	NA	ID=gene:Ha412HOChr06g0248031;Name=Ha412HOChr06g0248031;locus_tag=Ha412HOChr06g0248031;	Ha412HOChr06g0248031	gene:Ha412HOChr06g0248031	NA	Ha412HOChr06g0248031	NA	NA	NA	NA	NA	NA
Ha412HOChr06	EuGene	mRNA	4590149	4593778	NA	+	NA	ID=mRNA:Ha412HOChr06g0248031;Parent=gene:Ha412HOChr06g0248031;Name=Ha412HOChr06g0248031;locus_tag=Ha412HOChr06g0248031;product=hypothetical%20protein;	Ha412HOChr06g0248031	mRNA:Ha412HOChr06g0248031	gene:Ha412HOChr06g0248031	Ha412HOChr06g0248031	hypothetical%20protein	NA	NA	NA	NA	NA
Ha412HOChr06	EuGene	exon	4590149	4590343	NA	+	NA	ID=exon:Ha412HOChr06g0248031.1;Parent=mRNA:Ha412HOChr06g0248031;Ontology_term=SO:0000200;	NA	exon:Ha412HOChr06g0248031.1	mRNA:Ha412HOChr06g0248031	NA	NA	SO:0000200	NA	NA	NA	NA
Ha412HOChr06	EuGene	exon	4591737	4592042	NA	+	NA	ID=exon:Ha412HOChr06g0248031.2;Parent=mRNA:Ha412HOChr06g0248031;Ontology_term=SO:0000004;	NA	exon:Ha412HOChr06g0248031.2	mRNA:Ha412HOChr06g0248031	NA	NA	SO:0000004	NA	NA	NA	NA
Ha412HOChr06	EuGene	exon	4592120	4592272	NA	+	NA	ID=exon:Ha412HOChr06g0248031.3;Parent=mRNA:Ha412HOChr06g0248031;Ontology_term=SO:0000004;	NA	exon:Ha412HOChr06g0248031.3	mRNA:Ha412HOChr06g0248031	NA	NA	SO:0000004	NA	NA	NA	NA
Ha412HOChr06	EuGene	exon	4592899	4593128	NA	+	NA	ID=exon:Ha412HOChr06g0248031.4;Parent=mRNA:Ha412HOChr06g0248031;Ontology_term=SO:0000004;	NA	exon:Ha412HOChr06g0248031.4	mRNA:Ha412HOChr06g0248031	NA	NA	SO:0000004	NA	NA	NA	NA
Ha412HOChr06	EuGene	exon	4593647	4593778	NA	+	NA	ID=exon:Ha412HOChr06g0248031.5;Parent=mRNA:Ha412HOChr06g0248031;Ontology_term=SO:0000202;	NA	exon:Ha412HOChr06g0248031.5	mRNA:Ha412HOChr06g0248031	NA	NA	SO:0000202	NA	NA	NA	NA
Ha412HOChr06	EuGene	five_prime_UTR	4590149	4590294	NA	+	NA	ID=five_prime_UTR:Ha412HOChr06g0248031.0;Parent=mRNA:Ha412HOChr06g0248031;Ontology_term=SO:0000204;est_cons=100.0;est_incons=0.0;	NA	five_prime_UTR:Ha412HOChr06g0248031.0	mRNA:Ha412HOChr06g0248031	NA	NA	SO:0000204	100.0	0.0	NA	NA
Ha412HOChr06	EuGene	CDS	4590295	4590343	NA	+	0	ID=CDS:Ha412HOChr06g0248031.1;Parent=mRNA:Ha412HOChr06g0248031;Ontology_term=SO:0000196;est_cons=100.0;est_incons=0.0;	NA	CDS:Ha412HOChr06g0248031.1	mRNA:Ha412HOChr06g0248031	NA	NA	SO:0000196	100.0	0.0	NA	NA
Ha412HOChr06	EuGene	CDS	4591737	4592042	NA	+	2	ID=CDS:Ha412HOChr06g0248031.2;Parent=mRNA:Ha412HOChr06g0248031;Ontology_term=SO:0000004;est_cons=100.0;est_incons=0.0;	NA	CDS:Ha412HOChr06g0248031.2	mRNA:Ha412HOChr06g0248031	NA	NA	SO:0000004	100.0	0.0	NA	NA
Ha412HOChr06	EuGene	CDS	4592120	4592272	NA	+	2	ID=CDS:Ha412HOChr06g0248031.3;Parent=mRNA:Ha412HOChr06g0248031;Ontology_term=SO:0000004;est_cons=100.0;est_incons=0.0;	NA	CDS:Ha412HOChr06g0248031.3	mRNA:Ha412HOChr06g0248031	NA	NA	SO:0000004	100.0	0.0	NA	NA
Ha412HOChr06	EuGene	CDS	4592899	4593128	NA	+	2	ID=CDS:Ha412HOChr06g0248031.4;Parent=mRNA:Ha412HOChr06g0248031;Ontology_term=SO:0000004;est_cons=82.2;est_incons=17.8;	NA	CDS:Ha412HOChr06g0248031.4	mRNA:Ha412HOChr06g0248031	NA	NA	SO:0000004	82.2	17.8	NA	NA
Ha412HOChr06	EuGene	CDS	4593647	4593769	NA	+	0	ID=CDS:Ha412HOChr06g0248031.5;Parent=mRNA:Ha412HOChr06g0248031;Ontology_term=SO:0000197;est_cons=100.0;est_incons=0.0;	NA	CDS:Ha412HOChr06g0248031.5	mRNA:Ha412HOChr06g0248031	NA	NA	SO:0000197	100.0	0.0	NA	NA
Ha412HOChr06	EuGene	three_prime_UTR	4593770	4593778	NA	+	NA	ID=three_prime_UTR:Ha412HOChr06g0248031.10;Parent=mRNA:Ha412HOChr06g0248031;Ontology_term=SO:0000205;est_cons=100.0;est_incons=0.0;	NA	three_prime_UTR:Ha412HOChr06g0248031.10	mRNA:Ha412HOChr06g0248031	NA	NA	SO:0000205	100.0	0.0	NA	NA
Ha412HOChr06	EuGene	gene	4593780	4594492	NA	+	NA	ID=gene:Ha412HOChr06g0248041;Name=Ha412HOChr06g0248041;locus_tag=Ha412HOChr06g0248041;	Ha412HOChr06g0248041	gene:Ha412HOChr06g0248041	NA	Ha412HOChr06g0248041	NA	NA	NA	NA	NA	NA
Ha412HOChr06	EuGene	mRNA	4593780	4594492	NA	+	NA	ID=mRNA:Ha412HOChr06g0248041;Parent=gene:Ha412HOChr06g0248041;Name=Ha412HOChr06g0248041;locus_tag=Ha412HOChr06g0248041;product=hypothetical%20protein;	Ha412HOChr06g0248041	mRNA:Ha412HOChr06g0248041	gene:Ha412HOChr06g0248041	Ha412HOChr06g0248041	hypothetical%20protein	NA	NA	NA	NA	NA
Ha412HOChr06	EuGene	exon	4593780	4594492	NA	+	NA	ID=exon:Ha412HOChr06g0248041.1;Parent=mRNA:Ha412HOChr06g0248041;Ontology_term=SO:0000147;	NA	exon:Ha412HOChr06g0248041.1	mRNA:Ha412HOChr06g0248041	NA	NA	SO:0000147	NA	NA	NA	NA
Ha412HOChr06	EuGene	five_prime_UTR	4593780	4593786	NA	+	NA	ID=five_prime_UTR:Ha412HOChr06g0248041.0;Parent=mRNA:Ha412HOChr06g0248041;Ontology_term=SO:0000204;est_cons=100.0;est_incons=0.0;	NA	five_prime_UTR:Ha412HOChr06g0248041.0	mRNA:Ha412HOChr06g0248041	NA	NA	SO:0000204	100.0	0.0	NA	NA
Ha412HOChr06	EuGene	CDS	4593787	4594428	NA	+	0	ID=CDS:Ha412HOChr06g0248041.1;Parent=mRNA:Ha412HOChr06g0248041;Ontology_term=SO:0005845;est_cons=100.0;est_incons=0.0;	NA	CDS:Ha412HOChr06g0248041.1	mRNA:Ha412HOChr06g0248041	NA	NA	SO:0005845	100.0	0.0	NA	NA
Ha412HOChr06	EuGene	three_prime_UTR	4594429	4594492	NA	+	NA	ID=three_prime_UTR:Ha412HOChr06g0248041.2;Parent=mRNA:Ha412HOChr06g0248041;Ontology_term=SO:0000205;est_cons=100.0;est_incons=0.0;	NA	three_prime_UTR:Ha412HOChr06g0248041.2	mRNA:Ha412HOChr06g0248041	NA	NA	SO:0000205	100.0	0.0	NA	NA
Ha412HOChr06	EuGene	gene	4611870	4622029	NA	+	NA	ID=gene:Ha412HOChr06g0248051;Name=Ha412HOChr06g0248051;locus_tag=Ha412HOChr06g0248051;	Ha412HOChr06g0248051	gene:Ha412HOChr06g0248051	NA	Ha412HOChr06g0248051	NA	NA	NA	NA	NA	NA
Ha412HOChr06	EuGene	mRNA	4611870	4622029	NA	+	NA	ID=mRNA:Ha412HOChr06g0248051;Parent=gene:Ha412HOChr06g0248051;Name=Ha412HOChr06g0248051;locus_tag=Ha412HOChr06g0248051;product=Putative%20NAD%28P%29H%20oxidase%20%28H%282%29O%282%29-forming%29;Ontology_term=GO:0005886,GO:0016021,GO:0004601,GO:0005509,GO:0016174,GO:0002679,GO:0007231,GO:0009723,GO:0010119,GO:0033500,GO:0043069,GO:0050665,GO:0052542,GO:0055114,GO:0098869;ec_number=1.6.3.1;	Ha412HOChr06g0248051	mRNA:Ha412HOChr06g0248051	gene:Ha412HOChr06g0248051	Ha412HOChr06g0248051	Putative%20NAD%28P%29H%20oxidase%20%28H%282%29O%282%29-forming%29	GO:0005886,GO:0016021,GO:0004601,GO:0005509,GO:0016174,GO:0002679,GO:0007231,GO:0009723,GO:0010119,GO:0033500,GO:0043069,GO:0050665,GO:0052542,GO:0055114,GO:0098869	NA	NA	1.6.3.1	NA
Ha412HOChr06	EuGene	exon	4611870	4612592	NA	+	NA	ID=exon:Ha412HOChr06g0248051.1;Parent=mRNA:Ha412HOChr06g0248051;Ontology_term=SO:0000200;	NA	exon:Ha412HOChr06g0248051.1	mRNA:Ha412HOChr06g0248051	NA	NA	SO:0000200	NA	NA	NA	NA
Ha412HOChr06	EuGene	exon	4612912	4613071	NA	+	NA	ID=exon:Ha412HOChr06g0248051.2;Parent=mRNA:Ha412HOChr06g0248051;Ontology_term=SO:0000004;	NA	exon:Ha412HOChr06g0248051.2	mRNA:Ha412HOChr06g0248051	NA	NA	SO:0000004	NA	NA	NA	NA
Ha412HOChr06	EuGene	exon	4613159	4613207	NA	+	NA	ID=exon:Ha412HOChr06g0248051.3;Parent=mRNA:Ha412HOChr06g0248051;Ontology_term=SO:0000004;	NA	exon:Ha412HOChr06g0248051.3	mRNA:Ha412HOChr06g0248051	NA	NA	SO:0000004	NA	NA	NA	NA
Ha412HOChr06	EuGene	exon	4614540	4614653	NA	+	NA	ID=exon:Ha412HOChr06g0248051.4;Parent=mRNA:Ha412HOChr06g0248051;Ontology_term=SO:0000004;	NA	exon:Ha412HOChr06g0248051.4	mRNA:Ha412HOChr06g0248051	NA	NA	SO:0000004	NA	NA	NA	NA
Ha412HOChr06	EuGene	exon	4617077	4617499	NA	+	NA	ID=exon:Ha412HOChr06g0248051.5;Parent=mRNA:Ha412HOChr06g0248051;Ontology_term=SO:0000004;	NA	exon:Ha412HOChr06g0248051.5	mRNA:Ha412HOChr06g0248051	NA	NA	SO:0000004	NA	NA	NA	NA
Ha412HOChr06	EuGene	exon	4618065	4618451	NA	+	NA	ID=exon:Ha412HOChr06g0248051.6;Parent=mRNA:Ha412HOChr06g0248051;Ontology_term=SO:0000004;	NA	exon:Ha412HOChr06g0248051.6	mRNA:Ha412HOChr06g0248051	NA	NA	SO:0000004	NA	NA	NA	NA
Ha412HOChr06	EuGene	exon	4618540	4618635	NA	+	NA	ID=exon:Ha412HOChr06g0248051.7;Parent=mRNA:Ha412HOChr06g0248051;Ontology_term=SO:0000004;	NA	exon:Ha412HOChr06g0248051.7	mRNA:Ha412HOChr06g0248051	NA	NA	SO:0000004	NA	NA	NA	NA
Ha412HOChr06	EuGene	exon	4619285	4619400	NA	+	NA	ID=exon:Ha412HOChr06g0248051.8;Parent=mRNA:Ha412HOChr06g0248051;Ontology_term=SO:0000004;	NA	exon:Ha412HOChr06g0248051.8	mRNA:Ha412HOChr06g0248051	NA	NA	SO:0000004	NA	NA	NA	NA
Ha412HOChr06	EuGene	exon	4619493	4619660	NA	+	NA	ID=exon:Ha412HOChr06g0248051.9;Parent=mRNA:Ha412HOChr06g0248051;Ontology_term=SO:0000004;	NA	exon:Ha412HOChr06g0248051.9	mRNA:Ha412HOChr06g0248051	NA	NA	SO:0000004	NA	NA	NA	NA
Ha412HOChr06	EuGene	exon	4619981	4620140	NA	+	NA	ID=exon:Ha412HOChr06g0248051.10;Parent=mRNA:Ha412HOChr06g0248051;Ontology_term=SO:0000004;	NA	exon:Ha412HOChr06g0248051.10	mRNA:Ha412HOChr06g0248051	NA	NA	SO:0000004	NA	NA	NA	NA
Ha412HOChr06	EuGene	exon	4620215	4620418	NA	+	NA	ID=exon:Ha412HOChr06g0248051.11;Parent=mRNA:Ha412HOChr06g0248051;Ontology_term=SO:0000004;	NA	exon:Ha412HOChr06g0248051.11	mRNA:Ha412HOChr06g0248051	NA	NA	SO:0000004	NA	NA	NA	NA
Ha412HOChr06	EuGene	exon	4620508	4620636	NA	+	NA	ID=exon:Ha412HOChr06g0248051.12;Parent=mRNA:Ha412HOChr06g0248051;Ontology_term=SO:0000004;	NA	exon:Ha412HOChr06g0248051.12	mRNA:Ha412HOChr06g0248051	NA	NA	SO:0000004	NA	NA	NA	NA
Ha412HOChr06	EuGene	exon	4620705	4620783	NA	+	NA	ID=exon:Ha412HOChr06g0248051.13;Parent=mRNA:Ha412HOChr06g0248051;Ontology_term=SO:0000004;	NA	exon:Ha412HOChr06g0248051.13	mRNA:Ha412HOChr06g0248051	NA	NA	SO:0000004	NA	NA	NA	NA
Ha412HOChr06	EuGene	exon	4620971	4621365	NA	+	NA	ID=exon:Ha412HOChr06g0248051.14;Parent=mRNA:Ha412HOChr06g0248051;Ontology_term=SO:0000202;	NA	exon:Ha412HOChr06g0248051.14	mRNA:Ha412HOChr06g0248051	NA	NA	SO:0000202	NA	NA	NA	NA
Ha412HOChr06	EuGene	exon	4622002	4622029	NA	+	NA	ID=exon:Ha412HOChr06g0248051.utr30;Parent=mRNA:Ha412HOChr06g0248051;Ontology_term=SO:0000205;	NA	exon:Ha412HOChr06g0248051.utr30	mRNA:Ha412HOChr06g0248051	NA	NA	SO:0000205	NA	NA	NA	NA
Ha412HOChr06	EuGene	five_prime_UTR	4611870	4612003	NA	+	NA	ID=five_prime_UTR:Ha412HOChr06g0248051.0;Parent=mRNA:Ha412HOChr06g0248051;Ontology_term=SO:0000204;est_cons=100.0;est_incons=0.0;	NA	five_prime_UTR:Ha412HOChr06g0248051.0	mRNA:Ha412HOChr06g0248051	NA	NA	SO:0000204	100.0	0.0	NA	NA
Ha412HOChr06	EuGene	CDS	4612004	4612592	NA	+	0	ID=CDS:Ha412HOChr06g0248051.1;Parent=mRNA:Ha412HOChr06g0248051;Ontology_term=SO:0000196;est_cons=100.0;est_incons=0.0;	NA	CDS:Ha412HOChr06g0248051.1	mRNA:Ha412HOChr06g0248051	NA	NA	SO:0000196	100.0	0.0	NA	NA
Ha412HOChr06	EuGene	CDS	4612912	4613071	NA	+	2	ID=CDS:Ha412HOChr06g0248051.2;Parent=mRNA:Ha412HOChr06g0248051;Ontology_term=SO:0000004;est_cons=100.0;est_incons=0.0;	NA	CDS:Ha412HOChr06g0248051.2	mRNA:Ha412HOChr06g0248051	NA	NA	SO:0000004	100.0	0.0	NA	NA
Ha412HOChr06	EuGene	CDS	4613159	4613207	NA	+	1	ID=CDS:Ha412HOChr06g0248051.3;Parent=mRNA:Ha412HOChr06g0248051;Ontology_term=SO:0000004;est_cons=100.0;est_incons=0.0;	NA	CDS:Ha412HOChr06g0248051.3	mRNA:Ha412HOChr06g0248051	NA	NA	SO:0000004	100.0	0.0	NA	NA
Ha412HOChr06	EuGene	CDS	4614540	4614653	NA	+	0	ID=CDS:Ha412HOChr06g0248051.4;Parent=mRNA:Ha412HOChr06g0248051;Ontology_term=SO:0000004;est_cons=100.0;est_incons=0.0;	NA	CDS:Ha412HOChr06g0248051.4	mRNA:Ha412HOChr06g0248051	NA	NA	SO:0000004	100.0	0.0	NA	NA
Ha412HOChr06	EuGene	CDS	4617077	4617499	NA	+	0	ID=CDS:Ha412HOChr06g0248051.5;Parent=mRNA:Ha412HOChr06g0248051;Ontology_term=SO:0000004;est_cons=100.0;est_incons=0.0;	NA	CDS:Ha412HOChr06g0248051.5	mRNA:Ha412HOChr06g0248051	NA	NA	SO:0000004	100.0	0.0	NA	NA
Ha412HOChr06	EuGene	CDS	4618065	4618451	NA	+	0	ID=CDS:Ha412HOChr06g0248051.6;Parent=mRNA:Ha412HOChr06g0248051;Ontology_term=SO:0000004;est_cons=100.0;est_incons=0.0;	NA	CDS:Ha412HOChr06g0248051.6	mRNA:Ha412HOChr06g0248051	NA	NA	SO:0000004	100.0	0.0	NA	NA
Ha412HOChr06	EuGene	CDS	4618540	4618635	NA	+	0	ID=CDS:Ha412HOChr06g0248051.7;Parent=mRNA:Ha412HOChr06g0248051;Ontology_term=SO:0000004;est_cons=100.0;est_incons=0.0;	NA	CDS:Ha412HOChr06g0248051.7	mRNA:Ha412HOChr06g0248051	NA	NA	SO:0000004	100.0	0.0	NA	NA
Ha412HOChr06	EuGene	CDS	4619285	4619400	NA	+	0	ID=CDS:Ha412HOChr06g0248051.8;Parent=mRNA:Ha412HOChr06g0248051;Ontology_term=SO:0000004;est_cons=100.0;est_incons=0.0;	NA	CDS:Ha412HOChr06g0248051.8	mRNA:Ha412HOChr06g0248051	NA	NA	SO:0000004	100.0	0.0	NA	NA
Ha412HOChr06	EuGene	CDS	4619493	4619660	NA	+	1	ID=CDS:Ha412HOChr06g0248051.9;Parent=mRNA:Ha412HOChr06g0248051;Ontology_term=SO:0000004;est_cons=100.0;est_incons=0.0;	NA	CDS:Ha412HOChr06g0248051.9	mRNA:Ha412HOChr06g0248051	NA	NA	SO:0000004	100.0	0.0	NA	NA
Ha412HOChr06	EuGene	CDS	4619981	4620140	NA	+	1	ID=CDS:Ha412HOChr06g0248051.10;Parent=mRNA:Ha412HOChr06g0248051;Ontology_term=SO:0000004;est_cons=100.0;est_incons=0.0;	NA	CDS:Ha412HOChr06g0248051.10	mRNA:Ha412HOChr06g0248051	NA	NA	SO:0000004	100.0	0.0	NA	NA
Ha412HOChr06	EuGene	CDS	4620215	4620418	NA	+	0	ID=CDS:Ha412HOChr06g0248051.11;Parent=mRNA:Ha412HOChr06g0248051;Ontology_term=SO:0000004;est_cons=100.0;est_incons=0.0;	NA	CDS:Ha412HOChr06g0248051.11	mRNA:Ha412HOChr06g0248051	NA	NA	SO:0000004	100.0	0.0	NA	NA
Ha412HOChr06	EuGene	CDS	4620508	4620636	NA	+	0	ID=CDS:Ha412HOChr06g0248051.12;Parent=mRNA:Ha412HOChr06g0248051;Ontology_term=SO:0000004;est_cons=100.0;est_incons=0.0;	NA	CDS:Ha412HOChr06g0248051.12	mRNA:Ha412HOChr06g0248051	NA	NA	SO:0000004	100.0	0.0	NA	NA
Ha412HOChr06	EuGene	CDS	4620705	4620783	NA	+	0	ID=CDS:Ha412HOChr06g0248051.13;Parent=mRNA:Ha412HOChr06g0248051;Ontology_term=SO:0000004;est_cons=100.0;est_incons=0.0;	NA	CDS:Ha412HOChr06g0248051.13	mRNA:Ha412HOChr06g0248051	NA	NA	SO:0000004	100.0	0.0	NA	NA
Ha412HOChr06	EuGene	CDS	4620971	4621080	NA	+	2	ID=CDS:Ha412HOChr06g0248051.14;Parent=mRNA:Ha412HOChr06g0248051;Ontology_term=SO:0000197;est_cons=100.0;est_incons=0.0;	NA	CDS:Ha412HOChr06g0248051.14	mRNA:Ha412HOChr06g0248051	NA	NA	SO:0000197	100.0	0.0	NA	NA
Ha412HOChr06	EuGene	three_prime_UTR	4621081	4621365	NA	+	NA	ID=three_prime_UTR:Ha412HOChr06g0248051.28;Parent=mRNA:Ha412HOChr06g0248051;Ontology_term=SO:0000205;est_cons=100.0;est_incons=0.0;	NA	three_prime_UTR:Ha412HOChr06g0248051.28	mRNA:Ha412HOChr06g0248051	NA	NA	SO:0000205	100.0	0.0	NA	NA
Ha412HOChr06	EuGene	three_prime_UTR	4622002	4622029	NA	+	NA	ID=three_prime_UTR:Ha412HOChr06g0248051.30;Parent=mRNA:Ha412HOChr06g0248051;Ontology_term=SO:0000205;est_cons=100.0;est_incons=0.0;	NA	three_prime_UTR:Ha412HOChr06g0248051.30	mRNA:Ha412HOChr06g0248051	NA	NA	SO:0000205	100.0	0.0	NA	NA
Ha412HOChr06	EuGene	gene	4614712	4615487	NA	-	NA	ID=gene:Ha412HOChr06g0248061;Name=Ha412HOChr06g0248061;locus_tag=Ha412HOChr06g0248061;	Ha412HOChr06g0248061	gene:Ha412HOChr06g0248061	NA	Ha412HOChr06g0248061	NA	NA	NA	NA	NA	NA
Ha412HOChr06	EuGene	ncRNA	4614712	4615487	NA	-	NA	ID=ncRNA:Ha412HOChr06g0248061;Parent=gene:Ha412HOChr06g0248061;Name=Ha412HOChr06g0248061;locus_tag=Ha412HOChr06g0248061;	Ha412HOChr06g0248061	ncRNA:Ha412HOChr06g0248061	gene:Ha412HOChr06g0248061	Ha412HOChr06g0248061	NA	NA	NA	NA	NA	NA
Ha412HOChr06	EuGene	exon	4614712	4614862	NA	-	NA	ID=ncRNA:Ha412HOChr06g0248061.ncrna0;Parent=ncRNA:Ha412HOChr06g0248061;Ontology_term=SO:0000655;est_cons=100.0;est_incons=0.0;	NA	ncRNA:Ha412HOChr06g0248061.ncrna0	ncRNA:Ha412HOChr06g0248061	NA	NA	SO:0000655	100.0	0.0	NA	NA
Ha412HOChr06	EuGene	exon	4614998	4615487	NA	-	NA	ID=ncRNA:Ha412HOChr06g0248061.ncrna2;Parent=ncRNA:Ha412HOChr06g0248061;Ontology_term=SO:0000655;est_cons=91.6;est_incons=8.4;	NA	ncRNA:Ha412HOChr06g0248061.ncrna2	ncRNA:Ha412HOChr06g0248061	NA	NA	SO:0000655	91.6	8.4	NA	NA
Ha412HOChr06	EuGene	gene	4634688	4637498	NA	+	NA	ID=gene:Ha412HOChr06g0248071;Name=Ha412HOChr06g0248071;locus_tag=Ha412HOChr06g0248071;	Ha412HOChr06g0248071	gene:Ha412HOChr06g0248071	NA	Ha412HOChr06g0248071	NA	NA	NA	NA	NA	NA
Ha412HOChr06	EuGene	mRNA	4634688	4637498	NA	+	NA	ID=mRNA:Ha412HOChr06g0248071;Parent=gene:Ha412HOChr06g0248071;Name=Ha412HOChr06g0248071;locus_tag=Ha412HOChr06g0248071;product=putative%20protein;Ontology_term=GO:0005789,GO:0016021;	Ha412HOChr06g0248071	mRNA:Ha412HOChr06g0248071	gene:Ha412HOChr06g0248071	Ha412HOChr06g0248071	putative%20protein	GO:0005789,GO:0016021	NA	NA	NA	NA
Ha412HOChr06	EuGene	exon	4634688	4634964	NA	+	NA	ID=exon:Ha412HOChr06g0248071.1;Parent=mRNA:Ha412HOChr06g0248071;Ontology_term=SO:0000200;	NA	exon:Ha412HOChr06g0248071.1	mRNA:Ha412HOChr06g0248071	NA	NA	SO:0000200	NA	NA	NA	NA
Ha412HOChr06	EuGene	exon	4635795	4635975	NA	+	NA	ID=exon:Ha412HOChr06g0248071.2;Parent=mRNA:Ha412HOChr06g0248071;Ontology_term=SO:0000004;	NA	exon:Ha412HOChr06g0248071.2	mRNA:Ha412HOChr06g0248071	NA	NA	SO:0000004	NA	NA	NA	NA
Ha412HOChr06	EuGene	exon	4636057	4636198	NA	+	NA	ID=exon:Ha412HOChr06g0248071.3;Parent=mRNA:Ha412HOChr06g0248071;Ontology_term=SO:0000004;	NA	exon:Ha412HOChr06g0248071.3	mRNA:Ha412HOChr06g0248071	NA	NA	SO:0000004	NA	NA	NA	NA
Ha412HOChr06	EuGene	exon	4636841	4636910	NA	+	NA	ID=exon:Ha412HOChr06g0248071.4;Parent=mRNA:Ha412HOChr06g0248071;Ontology_term=SO:0000004;	NA	exon:Ha412HOChr06g0248071.4	mRNA:Ha412HOChr06g0248071	NA	NA	SO:0000004	NA	NA	NA	NA
Ha412HOChr06	EuGene	exon	4636992	4637259	NA	+	NA	ID=exon:Ha412HOChr06g0248071.5;Parent=mRNA:Ha412HOChr06g0248071;Ontology_term=SO:0000202;	NA	exon:Ha412HOChr06g0248071.5	mRNA:Ha412HOChr06g0248071	NA	NA	SO:0000202	NA	NA	NA	NA
Ha412HOChr06	EuGene	exon	4637318	4637498	NA	+	NA	ID=exon:Ha412HOChr06g0248071.utr12;Parent=mRNA:Ha412HOChr06g0248071;Ontology_term=SO:0000205;	NA	exon:Ha412HOChr06g0248071.utr12	mRNA:Ha412HOChr06g0248071	NA	NA	SO:0000205	NA	NA	NA	NA
Ha412HOChr06	EuGene	five_prime_UTR	4634688	4634780	NA	+	NA	ID=five_prime_UTR:Ha412HOChr06g0248071.0;Parent=mRNA:Ha412HOChr06g0248071;Ontology_term=SO:0000204;est_cons=100.0;est_incons=0.0;	NA	five_prime_UTR:Ha412HOChr06g0248071.0	mRNA:Ha412HOChr06g0248071	NA	NA	SO:0000204	100.0	0.0	NA	NA
Ha412HOChr06	EuGene	CDS	4634781	4634964	NA	+	0	ID=CDS:Ha412HOChr06g0248071.1;Parent=mRNA:Ha412HOChr06g0248071;Ontology_term=SO:0000196;est_cons=100.0;est_incons=0.0;	NA	CDS:Ha412HOChr06g0248071.1	mRNA:Ha412HOChr06g0248071	NA	NA	SO:0000196	100.0	0.0	NA	NA
Ha412HOChr06	EuGene	CDS	4635795	4635975	NA	+	2	ID=CDS:Ha412HOChr06g0248071.2;Parent=mRNA:Ha412HOChr06g0248071;Ontology_term=SO:0000004;est_cons=100.0;est_incons=0.0;	NA	CDS:Ha412HOChr06g0248071.2	mRNA:Ha412HOChr06g0248071	NA	NA	SO:0000004	100.0	0.0	NA	NA
Ha412HOChr06	EuGene	CDS	4636057	4636198	NA	+	1	ID=CDS:Ha412HOChr06g0248071.3;Parent=mRNA:Ha412HOChr06g0248071;Ontology_term=SO:0000004;est_cons=100.0;est_incons=0.0;	NA	CDS:Ha412HOChr06g0248071.3	mRNA:Ha412HOChr06g0248071	NA	NA	SO:0000004	100.0	0.0	NA	NA
Ha412HOChr06	EuGene	CDS	4636841	4636910	NA	+	0	ID=CDS:Ha412HOChr06g0248071.4;Parent=mRNA:Ha412HOChr06g0248071;Ontology_term=SO:0000004;est_cons=100.0;est_incons=0.0;	NA	CDS:Ha412HOChr06g0248071.4	mRNA:Ha412HOChr06g0248071	NA	NA	SO:0000004	100.0	0.0	NA	NA
Ha412HOChr06	EuGene	CDS	4636992	4637167	NA	+	2	ID=CDS:Ha412HOChr06g0248071.5;Parent=mRNA:Ha412HOChr06g0248071;Ontology_term=SO:0000197;est_cons=100.0;est_incons=0.0;	NA	CDS:Ha412HOChr06g0248071.5	mRNA:Ha412HOChr06g0248071	NA	NA	SO:0000197	100.0	0.0	NA	NA
Ha412HOChr06	EuGene	three_prime_UTR	4637168	4637259	NA	+	NA	ID=three_prime_UTR:Ha412HOChr06g0248071.10;Parent=mRNA:Ha412HOChr06g0248071;Ontology_term=SO:0000205;est_cons=96.7;est_incons=3.3;	NA	three_prime_UTR:Ha412HOChr06g0248071.10	mRNA:Ha412HOChr06g0248071	NA	NA	SO:0000205	96.7	3.3	NA	NA
Ha412HOChr06	EuGene	three_prime_UTR	4637318	4637498	NA	+	NA	ID=three_prime_UTR:Ha412HOChr06g0248071.12;Parent=mRNA:Ha412HOChr06g0248071;Ontology_term=SO:0000205;est_cons=82.9;est_incons=0.0;	NA	three_prime_UTR:Ha412HOChr06g0248071.12	mRNA:Ha412HOChr06g0248071	NA	NA	SO:0000205	82.9	0.0	NA	NA
Ha412HOChr06	EuGene	gene	4638383	4647226	NA	-	NA	ID=gene:Ha412HOChr06g0248081;Name=Ha412HOChr06g0248081;locus_tag=Ha412HOChr06g0248081;	Ha412HOChr06g0248081	gene:Ha412HOChr06g0248081	NA	Ha412HOChr06g0248081	NA	NA	NA	NA	NA	NA
Ha412HOChr06	EuGene	mRNA	4638383	4647226	NA	-	NA	ID=mRNA:Ha412HOChr06g0248081;Parent=gene:Ha412HOChr06g0248081;Name=Ha412HOChr06g0248081;locus_tag=Ha412HOChr06g0248081;product=Putative%20adenosinetriphosphatase;Ontology_term=GO:0005524,GO:0016787,GO:0048235;ec_number=3.6.1.3;	Ha412HOChr06g0248081	mRNA:Ha412HOChr06g0248081	gene:Ha412HOChr06g0248081	Ha412HOChr06g0248081	Putative%20adenosinetriphosphatase	GO:0005524,GO:0016787,GO:0048235	NA	NA	3.6.1.3	NA
Ha412HOChr06	EuGene	exon	4638383	4638764	NA	-	NA	ID=exon:Ha412HOChr06g0248081.16;Parent=mRNA:Ha412HOChr06g0248081;Ontology_term=SO:0000202;	NA	exon:Ha412HOChr06g0248081.16	mRNA:Ha412HOChr06g0248081	NA	NA	SO:0000202	NA	NA	NA	NA
Ha412HOChr06	EuGene	exon	4639430	4639549	NA	-	NA	ID=exon:Ha412HOChr06g0248081.15;Parent=mRNA:Ha412HOChr06g0248081;Ontology_term=SO:0000004;	NA	exon:Ha412HOChr06g0248081.15	mRNA:Ha412HOChr06g0248081	NA	NA	SO:0000004	NA	NA	NA	NA
Ha412HOChr06	EuGene	exon	4639644	4639712	NA	-	NA	ID=exon:Ha412HOChr06g0248081.14;Parent=mRNA:Ha412HOChr06g0248081;Ontology_term=SO:0000004;	NA	exon:Ha412HOChr06g0248081.14	mRNA:Ha412HOChr06g0248081	NA	NA	SO:0000004	NA	NA	NA	NA
Ha412HOChr06	EuGene	exon	4639797	4639935	NA	-	NA	ID=exon:Ha412HOChr06g0248081.13;Parent=mRNA:Ha412HOChr06g0248081;Ontology_term=SO:0000004;	NA	exon:Ha412HOChr06g0248081.13	mRNA:Ha412HOChr06g0248081	NA	NA	SO:0000004	NA	NA	NA	NA
Ha412HOChr06	EuGene	exon	4640592	4641160	NA	-	NA	ID=exon:Ha412HOChr06g0248081.12;Parent=mRNA:Ha412HOChr06g0248081;Ontology_term=SO:0000004;	NA	exon:Ha412HOChr06g0248081.12	mRNA:Ha412HOChr06g0248081	NA	NA	SO:0000004	NA	NA	NA	NA
Ha412HOChr06	EuGene	exon	4641242	4641355	NA	-	NA	ID=exon:Ha412HOChr06g0248081.11;Parent=mRNA:Ha412HOChr06g0248081;Ontology_term=SO:0000004;	NA	exon:Ha412HOChr06g0248081.11	mRNA:Ha412HOChr06g0248081	NA	NA	SO:0000004	NA	NA	NA	NA
Ha412HOChr06	EuGene	exon	4642440	4642497	NA	-	NA	ID=exon:Ha412HOChr06g0248081.10;Parent=mRNA:Ha412HOChr06g0248081;Ontology_term=SO:0000004;	NA	exon:Ha412HOChr06g0248081.10	mRNA:Ha412HOChr06g0248081	NA	NA	SO:0000004	NA	NA	NA	NA
Ha412HOChr06	EuGene	exon	4642570	4643066	NA	-	NA	ID=exon:Ha412HOChr06g0248081.9;Parent=mRNA:Ha412HOChr06g0248081;Ontology_term=SO:0000004;	NA	exon:Ha412HOChr06g0248081.9	mRNA:Ha412HOChr06g0248081	NA	NA	SO:0000004	NA	NA	NA	NA
Ha412HOChr06	EuGene	exon	4643230	4643294	NA	-	NA	ID=exon:Ha412HOChr06g0248081.8;Parent=mRNA:Ha412HOChr06g0248081;Ontology_term=SO:0000004;	NA	exon:Ha412HOChr06g0248081.8	mRNA:Ha412HOChr06g0248081	NA	NA	SO:0000004	NA	NA	NA	NA
Ha412HOChr06	EuGene	exon	4643378	4643475	NA	-	NA	ID=exon:Ha412HOChr06g0248081.7;Parent=mRNA:Ha412HOChr06g0248081;Ontology_term=SO:0000004;	NA	exon:Ha412HOChr06g0248081.7	mRNA:Ha412HOChr06g0248081	NA	NA	SO:0000004	NA	NA	NA	NA
Ha412HOChr06	EuGene	exon	4644007	4644049	NA	-	NA	ID=exon:Ha412HOChr06g0248081.6;Parent=mRNA:Ha412HOChr06g0248081;Ontology_term=SO:0000004;	NA	exon:Ha412HOChr06g0248081.6	mRNA:Ha412HOChr06g0248081	NA	NA	SO:0000004	NA	NA	NA	NA
Ha412HOChr06	EuGene	exon	4644127	4644223	NA	-	NA	ID=exon:Ha412HOChr06g0248081.5;Parent=mRNA:Ha412HOChr06g0248081;Ontology_term=SO:0000004;	NA	exon:Ha412HOChr06g0248081.5	mRNA:Ha412HOChr06g0248081	NA	NA	SO:0000004	NA	NA	NA	NA
Ha412HOChr06	EuGene	exon	4644288	4644323	NA	-	NA	ID=exon:Ha412HOChr06g0248081.4;Parent=mRNA:Ha412HOChr06g0248081;Ontology_term=SO:0000004;	NA	exon:Ha412HOChr06g0248081.4	mRNA:Ha412HOChr06g0248081	NA	NA	SO:0000004	NA	NA	NA	NA
Ha412HOChr06	EuGene	exon	4644395	4644483	NA	-	NA	ID=exon:Ha412HOChr06g0248081.3;Parent=mRNA:Ha412HOChr06g0248081;Ontology_term=SO:0000004;	NA	exon:Ha412HOChr06g0248081.3	mRNA:Ha412HOChr06g0248081	NA	NA	SO:0000004	NA	NA	NA	NA
Ha412HOChr06	EuGene	exon	4644563	4644684	NA	-	NA	ID=exon:Ha412HOChr06g0248081.2;Parent=mRNA:Ha412HOChr06g0248081;Ontology_term=SO:0000004;	NA	exon:Ha412HOChr06g0248081.2	mRNA:Ha412HOChr06g0248081	NA	NA	SO:0000004	NA	NA	NA	NA
Ha412HOChr06	EuGene	exon	4646845	4647226	NA	-	NA	ID=exon:Ha412HOChr06g0248081.1;Parent=mRNA:Ha412HOChr06g0248081;Ontology_term=SO:0000200;	NA	exon:Ha412HOChr06g0248081.1	mRNA:Ha412HOChr06g0248081	NA	NA	SO:0000200	NA	NA	NA	NA
Ha412HOChr06	EuGene	three_prime_UTR	4638383	4638650	NA	-	NA	ID=three_prime_UTR:Ha412HOChr06g0248081.0;Parent=mRNA:Ha412HOChr06g0248081;Ontology_term=SO:0000205;est_cons=100.0;est_incons=0.0;	NA	three_prime_UTR:Ha412HOChr06g0248081.0	mRNA:Ha412HOChr06g0248081	NA	NA	SO:0000205	100.0	0.0	NA	NA
Ha412HOChr06	EuGene	CDS	4638651	4638764	NA	-	0	ID=CDS:Ha412HOChr06g0248081.16;Parent=mRNA:Ha412HOChr06g0248081;Ontology_term=SO:0000197;est_cons=100.0;est_incons=0.0;	NA	CDS:Ha412HOChr06g0248081.16	mRNA:Ha412HOChr06g0248081	NA	NA	SO:0000197	100.0	0.0	NA	NA
Ha412HOChr06	EuGene	CDS	4639430	4639549	NA	-	0	ID=CDS:Ha412HOChr06g0248081.15;Parent=mRNA:Ha412HOChr06g0248081;Ontology_term=SO:0000004;est_cons=100.0;est_incons=0.0;	NA	CDS:Ha412HOChr06g0248081.15	mRNA:Ha412HOChr06g0248081	NA	NA	SO:0000004	100.0	0.0	NA	NA
Ha412HOChr06	EuGene	CDS	4639644	4639712	NA	-	0	ID=CDS:Ha412HOChr06g0248081.14;Parent=mRNA:Ha412HOChr06g0248081;Ontology_term=SO:0000004;est_cons=100.0;est_incons=0.0;	NA	CDS:Ha412HOChr06g0248081.14	mRNA:Ha412HOChr06g0248081	NA	NA	SO:0000004	100.0	0.0	NA	NA
Ha412HOChr06	EuGene	CDS	4639797	4639935	NA	-	1	ID=CDS:Ha412HOChr06g0248081.13;Parent=mRNA:Ha412HOChr06g0248081;Ontology_term=SO:0000004;est_cons=100.0;est_incons=0.0;	NA	CDS:Ha412HOChr06g0248081.13	mRNA:Ha412HOChr06g0248081	NA	NA	SO:0000004	100.0	0.0	NA	NA
Ha412HOChr06	EuGene	CDS	4640592	4641160	NA	-	0	ID=CDS:Ha412HOChr06g0248081.12;Parent=mRNA:Ha412HOChr06g0248081;Ontology_term=SO:0000004;est_cons=100.0;est_incons=0.0;	NA	CDS:Ha412HOChr06g0248081.12	mRNA:Ha412HOChr06g0248081	NA	NA	SO:0000004	100.0	0.0	NA	NA
Ha412HOChr06	EuGene	CDS	4641242	4641355	NA	-	0	ID=CDS:Ha412HOChr06g0248081.11;Parent=mRNA:Ha412HOChr06g0248081;Ontology_term=SO:0000004;est_cons=100.0;est_incons=0.0;	NA	CDS:Ha412HOChr06g0248081.11	mRNA:Ha412HOChr06g0248081	NA	NA	SO:0000004	100.0	0.0	NA	NA
Ha412HOChr06	EuGene	CDS	4642440	4642497	NA	-	1	ID=CDS:Ha412HOChr06g0248081.10;Parent=mRNA:Ha412HOChr06g0248081;Ontology_term=SO:0000004;est_cons=100.0;est_incons=0.0;	NA	CDS:Ha412HOChr06g0248081.10	mRNA:Ha412HOChr06g0248081	NA	NA	SO:0000004	100.0	0.0	NA	NA
Ha412HOChr06	EuGene	CDS	4642570	4643066	NA	-	0	ID=CDS:Ha412HOChr06g0248081.9;Parent=mRNA:Ha412HOChr06g0248081;Ontology_term=SO:0000004;est_cons=100.0;est_incons=0.0;	NA	CDS:Ha412HOChr06g0248081.9	mRNA:Ha412HOChr06g0248081	NA	NA	SO:0000004	100.0	0.0	NA	NA
Ha412HOChr06	EuGene	CDS	4643230	4643294	NA	-	2	ID=CDS:Ha412HOChr06g0248081.8;Parent=mRNA:Ha412HOChr06g0248081;Ontology_term=SO:0000004;est_cons=100.0;est_incons=0.0;	NA	CDS:Ha412HOChr06g0248081.8	mRNA:Ha412HOChr06g0248081	NA	NA	SO:0000004	100.0	0.0	NA	NA
Ha412HOChr06	EuGene	CDS	4643378	4643475	NA	-	1	ID=CDS:Ha412HOChr06g0248081.7;Parent=mRNA:Ha412HOChr06g0248081;Ontology_term=SO:0000004;est_cons=100.0;est_incons=0.0;	NA	CDS:Ha412HOChr06g0248081.7	mRNA:Ha412HOChr06g0248081	NA	NA	SO:0000004	100.0	0.0	NA	NA
Ha412HOChr06	EuGene	CDS	4644007	4644049	NA	-	2	ID=CDS:Ha412HOChr06g0248081.6;Parent=mRNA:Ha412HOChr06g0248081;Ontology_term=SO:0000004;est_cons=100.0;est_incons=0.0;	NA	CDS:Ha412HOChr06g0248081.6	mRNA:Ha412HOChr06g0248081	NA	NA	SO:0000004	100.0	0.0	NA	NA
Ha412HOChr06	EuGene	CDS	4644127	4644223	NA	-	0	ID=CDS:Ha412HOChr06g0248081.5;Parent=mRNA:Ha412HOChr06g0248081;Ontology_term=SO:0000004;est_cons=100.0;est_incons=0.0;	NA	CDS:Ha412HOChr06g0248081.5	mRNA:Ha412HOChr06g0248081	NA	NA	SO:0000004	100.0	0.0	NA	NA
Ha412HOChr06	EuGene	CDS	4644288	4644323	NA	-	0	ID=CDS:Ha412HOChr06g0248081.4;Parent=mRNA:Ha412HOChr06g0248081;Ontology_term=SO:0000004;est_cons=100.0;est_incons=0.0;	NA	CDS:Ha412HOChr06g0248081.4	mRNA:Ha412HOChr06g0248081	NA	NA	SO:0000004	100.0	0.0	NA	NA
Ha412HOChr06	EuGene	CDS	4644395	4644483	NA	-	2	ID=CDS:Ha412HOChr06g0248081.3;Parent=mRNA:Ha412HOChr06g0248081;Ontology_term=SO:0000004;est_cons=100.0;est_incons=0.0;	NA	CDS:Ha412HOChr06g0248081.3	mRNA:Ha412HOChr06g0248081	NA	NA	SO:0000004	100.0	0.0	NA	NA
Ha412HOChr06	EuGene	CDS	4644563	4644684	NA	-	1	ID=CDS:Ha412HOChr06g0248081.2;Parent=mRNA:Ha412HOChr06g0248081;Ontology_term=SO:0000004;est_cons=100.0;est_incons=0.0;	NA	CDS:Ha412HOChr06g0248081.2	mRNA:Ha412HOChr06g0248081	NA	NA	SO:0000004	100.0	0.0	NA	NA
Ha412HOChr06	EuGene	CDS	4646845	4647050	NA	-	0	ID=CDS:Ha412HOChr06g0248081.1;Parent=mRNA:Ha412HOChr06g0248081;Ontology_term=SO:0000196;est_cons=100.0;est_incons=0.0;	NA	CDS:Ha412HOChr06g0248081.1	mRNA:Ha412HOChr06g0248081	NA	NA	SO:0000196	100.0	0.0	NA	NA
Ha412HOChr06	EuGene	five_prime_UTR	4647051	4647226	NA	-	NA	ID=five_prime_UTR:Ha412HOChr06g0248081.32;Parent=mRNA:Ha412HOChr06g0248081;Ontology_term=SO:0000204;est_cons=100.0;est_incons=0.0;	NA	five_prime_UTR:Ha412HOChr06g0248081.32	mRNA:Ha412HOChr06g0248081	NA	NA	SO:0000204	100.0	0.0	NA	NA
Ha412HOChr06	EuGene	gene	4639360	4642364	NA	+	NA	ID=gene:Ha412HOChr06g0248091;Name=Ha412HOChr06g0248091;locus_tag=Ha412HOChr06g0248091;	Ha412HOChr06g0248091	gene:Ha412HOChr06g0248091	NA	Ha412HOChr06g0248091	NA	NA	NA	NA	NA	NA
Ha412HOChr06	EuGene	mRNA	4639360	4642364	NA	+	NA	ID=mRNA:Ha412HOChr06g0248091;Parent=gene:Ha412HOChr06g0248091;Name=Ha412HOChr06g0248091;locus_tag=Ha412HOChr06g0248091;product=hypothetical%20protein;Ontology_term=GO:0016021;	Ha412HOChr06g0248091	mRNA:Ha412HOChr06g0248091	gene:Ha412HOChr06g0248091	Ha412HOChr06g0248091	hypothetical%20protein	GO:0016021	NA	NA	NA	NA
Ha412HOChr06	EuGene	exon	4639360	4639987	NA	+	NA	ID=exon:Ha412HOChr06g0248091.utr0;Parent=mRNA:Ha412HOChr06g0248091;Ontology_term=SO:0000204;	NA	exon:Ha412HOChr06g0248091.utr0	mRNA:Ha412HOChr06g0248091	NA	NA	SO:0000204	NA	NA	NA	NA
Ha412HOChr06	EuGene	exon	4640566	4642364	NA	+	NA	ID=exon:Ha412HOChr06g0248091.1;Parent=mRNA:Ha412HOChr06g0248091;Ontology_term=SO:0000147;	NA	exon:Ha412HOChr06g0248091.1	mRNA:Ha412HOChr06g0248091	NA	NA	SO:0000147	NA	NA	NA	NA
Ha412HOChr06	EuGene	five_prime_UTR	4639360	4639987	NA	+	NA	ID=five_prime_UTR:Ha412HOChr06g0248091.0;Parent=mRNA:Ha412HOChr06g0248091;Ontology_term=SO:0000204;est_cons=100.0;est_incons=0.0;	NA	five_prime_UTR:Ha412HOChr06g0248091.0	mRNA:Ha412HOChr06g0248091	NA	NA	SO:0000204	100.0	0.0	NA	NA
Ha412HOChr06	EuGene	five_prime_UTR	4640566	4640870	NA	+	NA	ID=five_prime_UTR:Ha412HOChr06g0248091.2;Parent=mRNA:Ha412HOChr06g0248091;Ontology_term=SO:0000204;est_cons=100.0;est_incons=0.0;	NA	five_prime_UTR:Ha412HOChr06g0248091.2	mRNA:Ha412HOChr06g0248091	NA	NA	SO:0000204	100.0	0.0	NA	NA
Ha412HOChr06	EuGene	CDS	4640871	4641044	NA	+	0	ID=CDS:Ha412HOChr06g0248091.1;Parent=mRNA:Ha412HOChr06g0248091;Ontology_term=SO:0005845;est_cons=100.0;est_incons=0.0;	NA	CDS:Ha412HOChr06g0248091.1	mRNA:Ha412HOChr06g0248091	NA	NA	SO:0005845	100.0	0.0	NA	NA
Ha412HOChr06	EuGene	three_prime_UTR	4641045	4642364	NA	+	NA	ID=three_prime_UTR:Ha412HOChr06g0248091.4;Parent=mRNA:Ha412HOChr06g0248091;Ontology_term=SO:0000205;est_cons=100.0;est_incons=0.0;	NA	three_prime_UTR:Ha412HOChr06g0248091.4	mRNA:Ha412HOChr06g0248091	NA	NA	SO:0000205	100.0	0.0	NA	NA
Ha412HOChr06	EuGene	gene	4703663	4704514	NA	-	NA	ID=gene:Ha412HOChr06g0248101;Name=Ha412HOChr06g0248101;locus_tag=Ha412HOChr06g0248101;	Ha412HOChr06g0248101	gene:Ha412HOChr06g0248101	NA	Ha412HOChr06g0248101	NA	NA	NA	NA	NA	NA
Ha412HOChr06	EuGene	mRNA	4703663	4704514	NA	-	NA	ID=mRNA:Ha412HOChr06g0248101;Parent=gene:Ha412HOChr06g0248101;Name=Ha412HOChr06g0248101;locus_tag=Ha412HOChr06g0248101;product=Putative%20DNA-binding%20pseudobarrel%20domain%20superfamily;Ontology_term=GO:0005634,GO:0003677;	Ha412HOChr06g0248101	mRNA:Ha412HOChr06g0248101	gene:Ha412HOChr06g0248101	Ha412HOChr06g0248101	Putative%20DNA-binding%20pseudobarrel%20domain%20superfamily	GO:0005634,GO:0003677	NA	NA	NA	NA
Ha412HOChr06	EuGene	exon	4703663	4704197	NA	-	NA	ID=exon:Ha412HOChr06g0248101.2;Parent=mRNA:Ha412HOChr06g0248101;Ontology_term=SO:0000202;	NA	exon:Ha412HOChr06g0248101.2	mRNA:Ha412HOChr06g0248101	NA	NA	SO:0000202	NA	NA	NA	NA
Ha412HOChr06	EuGene	exon	4704295	4704514	NA	-	NA	ID=exon:Ha412HOChr06g0248101.1;Parent=mRNA:Ha412HOChr06g0248101;Ontology_term=SO:0000200;	NA	exon:Ha412HOChr06g0248101.1	mRNA:Ha412HOChr06g0248101	NA	NA	SO:0000200	NA	NA	NA	NA
Ha412HOChr06	EuGene	three_prime_UTR	4703663	4703969	NA	-	NA	ID=three_prime_UTR:Ha412HOChr06g0248101.0;Parent=mRNA:Ha412HOChr06g0248101;Ontology_term=SO:0000205;est_cons=100.0;est_incons=0.0;	NA	three_prime_UTR:Ha412HOChr06g0248101.0	mRNA:Ha412HOChr06g0248101	NA	NA	SO:0000205	100.0	0.0	NA	NA
Ha412HOChr06	EuGene	CDS	4703970	4704197	NA	-	0	ID=CDS:Ha412HOChr06g0248101.2;Parent=mRNA:Ha412HOChr06g0248101;Ontology_term=SO:0000197;est_cons=100.0;est_incons=0.0;	NA	CDS:Ha412HOChr06g0248101.2	mRNA:Ha412HOChr06g0248101	NA	NA	SO:0000197	100.0	0.0	NA	NA
Ha412HOChr06	EuGene	CDS	4704295	4704507	NA	-	0	ID=CDS:Ha412HOChr06g0248101.1;Parent=mRNA:Ha412HOChr06g0248101;Ontology_term=SO:0000196;est_cons=100.0;est_incons=0.0;	NA	CDS:Ha412HOChr06g0248101.1	mRNA:Ha412HOChr06g0248101	NA	NA	SO:0000196	100.0	0.0	NA	NA
Ha412HOChr06	EuGene	five_prime_UTR	4704508	4704514	NA	-	NA	ID=five_prime_UTR:Ha412HOChr06g0248101.4;Parent=mRNA:Ha412HOChr06g0248101;Ontology_term=SO:0000204;est_cons=100.0;est_incons=0.0;	NA	five_prime_UTR:Ha412HOChr06g0248101.4	mRNA:Ha412HOChr06g0248101	NA	NA	SO:0000204	100.0	0.0	NA	NA
Ha412HOChr06	EuGene	gene	4704516	4706488	NA	-	NA	ID=gene:Ha412HOChr06g0248111;Name=Ha412HOChr06g0248111;locus_tag=Ha412HOChr06g0248111;	Ha412HOChr06g0248111	gene:Ha412HOChr06g0248111	NA	Ha412HOChr06g0248111	NA	NA	NA	NA	NA	NA
Ha412HOChr06	EuGene	mRNA	4704516	4706488	NA	-	NA	ID=mRNA:Ha412HOChr06g0248111;Parent=gene:Ha412HOChr06g0248111;Name=Ha412HOChr06g0248111;locus_tag=Ha412HOChr06g0248111;product=Putative%20DNA-binding%20pseudobarrel%20domain%20superfamily;Ontology_term=GO:0005634,GO:0003677;	Ha412HOChr06g0248111	mRNA:Ha412HOChr06g0248111	gene:Ha412HOChr06g0248111	Ha412HOChr06g0248111	Putative%20DNA-binding%20pseudobarrel%20domain%20superfamily	GO:0005634,GO:0003677	NA	NA	NA	NA
Ha412HOChr06	EuGene	exon	4704516	4704725	NA	-	NA	ID=exon:Ha412HOChr06g0248111.3;Parent=mRNA:Ha412HOChr06g0248111;Ontology_term=SO:0000202;	NA	exon:Ha412HOChr06g0248111.3	mRNA:Ha412HOChr06g0248111	NA	NA	SO:0000202	NA	NA	NA	NA
Ha412HOChr06	EuGene	exon	4704826	4705137	NA	-	NA	ID=exon:Ha412HOChr06g0248111.2;Parent=mRNA:Ha412HOChr06g0248111;Ontology_term=SO:0000004;	NA	exon:Ha412HOChr06g0248111.2	mRNA:Ha412HOChr06g0248111	NA	NA	SO:0000004	NA	NA	NA	NA
Ha412HOChr06	EuGene	exon	4705227	4705282	NA	-	NA	ID=exon:Ha412HOChr06g0248111.1;Parent=mRNA:Ha412HOChr06g0248111;Ontology_term=SO:0000200;	NA	exon:Ha412HOChr06g0248111.1	mRNA:Ha412HOChr06g0248111	NA	NA	SO:0000200	NA	NA	NA	NA
Ha412HOChr06	EuGene	exon	4706457	4706488	NA	-	NA	ID=exon:Ha412HOChr06g0248111.utr8;Parent=mRNA:Ha412HOChr06g0248111;Ontology_term=SO:0000204;	NA	exon:Ha412HOChr06g0248111.utr8	mRNA:Ha412HOChr06g0248111	NA	NA	SO:0000204	NA	NA	NA	NA
Ha412HOChr06	EuGene	three_prime_UTR	4704516	4704527	NA	-	NA	ID=three_prime_UTR:Ha412HOChr06g0248111.0;Parent=mRNA:Ha412HOChr06g0248111;Ontology_term=SO:0000205;est_cons=100.0;est_incons=0.0;	NA	three_prime_UTR:Ha412HOChr06g0248111.0	mRNA:Ha412HOChr06g0248111	NA	NA	SO:0000205	100.0	0.0	NA	NA
Ha412HOChr06	EuGene	CDS	4704528	4704725	NA	-	0	ID=CDS:Ha412HOChr06g0248111.3;Parent=mRNA:Ha412HOChr06g0248111;Ontology_term=SO:0000197;est_cons=100.0;est_incons=0.0;	NA	CDS:Ha412HOChr06g0248111.3	mRNA:Ha412HOChr06g0248111	NA	NA	SO:0000197	100.0	0.0	NA	NA
Ha412HOChr06	EuGene	CDS	4704826	4705137	NA	-	0	ID=CDS:Ha412HOChr06g0248111.2;Parent=mRNA:Ha412HOChr06g0248111;Ontology_term=SO:0000004;est_cons=100.0;est_incons=0.0;	NA	CDS:Ha412HOChr06g0248111.2	mRNA:Ha412HOChr06g0248111	NA	NA	SO:0000004	100.0	0.0	NA	NA
Ha412HOChr06	EuGene	CDS	4705227	4705274	NA	-	0	ID=CDS:Ha412HOChr06g0248111.1;Parent=mRNA:Ha412HOChr06g0248111;Ontology_term=SO:0000196;est_cons=100.0;est_incons=0.0;	NA	CDS:Ha412HOChr06g0248111.1	mRNA:Ha412HOChr06g0248111	NA	NA	SO:0000196	100.0	0.0	NA	NA
Ha412HOChr06	EuGene	five_prime_UTR	4705275	4705282	NA	-	NA	ID=five_prime_UTR:Ha412HOChr06g0248111.6;Parent=mRNA:Ha412HOChr06g0248111;Ontology_term=SO:0000204;est_cons=100.0;est_incons=0.0;	NA	five_prime_UTR:Ha412HOChr06g0248111.6	mRNA:Ha412HOChr06g0248111	NA	NA	SO:0000204	100.0	0.0	NA	NA
Ha412HOChr06	EuGene	five_prime_UTR	4706457	4706488	NA	-	NA	ID=five_prime_UTR:Ha412HOChr06g0248111.8;Parent=mRNA:Ha412HOChr06g0248111;Ontology_term=SO:0000204;est_cons=100.0;est_incons=0.0;	NA	five_prime_UTR:Ha412HOChr06g0248111.8	mRNA:Ha412HOChr06g0248111	NA	NA	SO:0000204	100.0	0.0	NA	NA
Ha412HOChr06	EuGene	gene	4707029	4707114	NA	+	NA	ID=gene:Ha412HOChr06g0248121;Name=Ha412HOChr06g0248121;locus_tag=Ha412HOChr06g0248121;anti_codon=CAA;product=tRNA-Leu;	Ha412HOChr06g0248121	gene:Ha412HOChr06g0248121	NA	Ha412HOChr06g0248121	tRNA-Leu	NA	NA	NA	NA	NA
Ha412HOChr06	EuGene	tRNA	4707029	4707114	NA	+	NA	ID=ncRNA:Ha412HOChr06g0248121;Parent=gene:Ha412HOChr06g0248121;Name=Ha412HOChr06g0248121;locus_tag=Ha412HOChr06g0248121;anti_codon=CAA;product=tRNA-Leu;	Ha412HOChr06g0248121	ncRNA:Ha412HOChr06g0248121	gene:Ha412HOChr06g0248121	Ha412HOChr06g0248121	tRNA-Leu	NA	NA	NA	NA	NA
Ha412HOChr06	EuGene	gene	4708243	4716594	NA	+	NA	ID=gene:Ha412HOChr06g0248131;Name=Ha412HOChr06g0248131;locus_tag=Ha412HOChr06g0248131;	Ha412HOChr06g0248131	gene:Ha412HOChr06g0248131	NA	Ha412HOChr06g0248131	NA	NA	NA	NA	NA	NA
Ha412HOChr06	EuGene	mRNA	4708243	4716594	NA	+	NA	ID=mRNA:Ha412HOChr06g0248131;Parent=gene:Ha412HOChr06g0248131;Name=Ha412HOChr06g0248131;locus_tag=Ha412HOChr06g0248131;product=hypothetical%20protein;	Ha412HOChr06g0248131	mRNA:Ha412HOChr06g0248131	gene:Ha412HOChr06g0248131	Ha412HOChr06g0248131	hypothetical%20protein	NA	NA	NA	NA	NA
Ha412HOChr06	EuGene	exon	4708243	4708332	NA	+	NA	ID=exon:Ha412HOChr06g0248131.utr0;Parent=mRNA:Ha412HOChr06g0248131;Ontology_term=SO:0000204;	NA	exon:Ha412HOChr06g0248131.utr0	mRNA:Ha412HOChr06g0248131	NA	NA	SO:0000204	NA	NA	NA	NA
Ha412HOChr06	EuGene	exon	4708999	4709037	NA	+	NA	ID=exon:Ha412HOChr06g0248131.utr2;Parent=mRNA:Ha412HOChr06g0248131;Ontology_term=SO:0000204;	NA	exon:Ha412HOChr06g0248131.utr2	mRNA:Ha412HOChr06g0248131	NA	NA	SO:0000204	NA	NA	NA	NA
Ha412HOChr06	EuGene	exon	4714475	4716594	NA	+	NA	ID=exon:Ha412HOChr06g0248131.1;Parent=mRNA:Ha412HOChr06g0248131;Ontology_term=SO:0000147;	NA	exon:Ha412HOChr06g0248131.1	mRNA:Ha412HOChr06g0248131	NA	NA	SO:0000147	NA	NA	NA	NA
Ha412HOChr06	EuGene	five_prime_UTR	4708243	4708332	NA	+	NA	ID=five_prime_UTR:Ha412HOChr06g0248131.0;Parent=mRNA:Ha412HOChr06g0248131;Ontology_term=SO:0000204;est_cons=100.0;est_incons=0.0;	NA	five_prime_UTR:Ha412HOChr06g0248131.0	mRNA:Ha412HOChr06g0248131	NA	NA	SO:0000204	100.0	0.0	NA	NA
Ha412HOChr06	EuGene	five_prime_UTR	4708999	4709037	NA	+	NA	ID=five_prime_UTR:Ha412HOChr06g0248131.2;Parent=mRNA:Ha412HOChr06g0248131;Ontology_term=SO:0000204;est_cons=0.0;est_incons=100.0;	NA	five_prime_UTR:Ha412HOChr06g0248131.2	mRNA:Ha412HOChr06g0248131	NA	NA	SO:0000204	0.0	100.0	NA	NA
Ha412HOChr06	EuGene	five_prime_UTR	4714475	4714911	NA	+	NA	ID=five_prime_UTR:Ha412HOChr06g0248131.4;Parent=mRNA:Ha412HOChr06g0248131;Ontology_term=SO:0000204;est_cons=100.0;est_incons=0.0;	NA	five_prime_UTR:Ha412HOChr06g0248131.4	mRNA:Ha412HOChr06g0248131	NA	NA	SO:0000204	100.0	0.0	NA	NA
Ha412HOChr06	EuGene	CDS	4714912	4715424	NA	+	0	ID=CDS:Ha412HOChr06g0248131.1;Parent=mRNA:Ha412HOChr06g0248131;Ontology_term=SO:0005845;est_cons=100.0;est_incons=0.0;	NA	CDS:Ha412HOChr06g0248131.1	mRNA:Ha412HOChr06g0248131	NA	NA	SO:0005845	100.0	0.0	NA	NA
Ha412HOChr06	EuGene	three_prime_UTR	4715425	4716594	NA	+	NA	ID=three_prime_UTR:Ha412HOChr06g0248131.6;Parent=mRNA:Ha412HOChr06g0248131;Ontology_term=SO:0000205;est_cons=100.0;est_incons=0.0;	NA	three_prime_UTR:Ha412HOChr06g0248131.6	mRNA:Ha412HOChr06g0248131	NA	NA	SO:0000205	100.0	0.0	NA	NA
Ha412HOChr06	EuGene	gene	4714564	4716227	NA	-	NA	ID=gene:Ha412HOChr06g0248141;Name=Ha412HOChr06g0248141;locus_tag=Ha412HOChr06g0248141;	Ha412HOChr06g0248141	gene:Ha412HOChr06g0248141	NA	Ha412HOChr06g0248141	NA	NA	NA	NA	NA	NA
Ha412HOChr06	EuGene	mRNA	4714564	4716227	NA	-	NA	ID=mRNA:Ha412HOChr06g0248141;Parent=gene:Ha412HOChr06g0248141;Name=Ha412HOChr06g0248141;locus_tag=Ha412HOChr06g0248141;product=hypothetical%20protein;	Ha412HOChr06g0248141	mRNA:Ha412HOChr06g0248141	gene:Ha412HOChr06g0248141	Ha412HOChr06g0248141	hypothetical%20protein	NA	NA	NA	NA	NA
Ha412HOChr06	EuGene	exon	4714564	4716227	NA	-	NA	ID=exon:Ha412HOChr06g0248141.1;Parent=mRNA:Ha412HOChr06g0248141;Ontology_term=SO:0000147;	NA	exon:Ha412HOChr06g0248141.1	mRNA:Ha412HOChr06g0248141	NA	NA	SO:0000147	NA	NA	NA	NA
Ha412HOChr06	EuGene	three_prime_UTR	4714564	4714564	NA	-	NA	ID=three_prime_UTR:Ha412HOChr06g0248141.0;Parent=mRNA:Ha412HOChr06g0248141;Ontology_term=SO:0000205;est_cons=0.0;est_incons=0.0;	NA	three_prime_UTR:Ha412HOChr06g0248141.0	mRNA:Ha412HOChr06g0248141	NA	NA	SO:0000205	0.0	0.0	NA	NA
Ha412HOChr06	EuGene	CDS	4714565	4716223	NA	-	0	ID=CDS:Ha412HOChr06g0248141.1;Parent=mRNA:Ha412HOChr06g0248141;Ontology_term=SO:0005845;est_cons=0.0;est_incons=0.0;	NA	CDS:Ha412HOChr06g0248141.1	mRNA:Ha412HOChr06g0248141	NA	NA	SO:0005845	0.0	0.0	NA	NA
Ha412HOChr06	EuGene	five_prime_UTR	4716224	4716227	NA	-	NA	ID=five_prime_UTR:Ha412HOChr06g0248141.2;Parent=mRNA:Ha412HOChr06g0248141;Ontology_term=SO:0000204;est_cons=0.0;est_incons=0.0;	NA	five_prime_UTR:Ha412HOChr06g0248141.2	mRNA:Ha412HOChr06g0248141	NA	NA	SO:0000204	0.0	0.0	NA	NA
Ha412HOChr06	EuGene	gene	4732379	4732765	NA	+	NA	ID=gene:Ha412HOChr06g0248151;Name=Ha412HOChr06g0248151;locus_tag=Ha412HOChr06g0248151;	Ha412HOChr06g0248151	gene:Ha412HOChr06g0248151	NA	Ha412HOChr06g0248151	NA	NA	NA	NA	NA	NA
Ha412HOChr06	EuGene	mRNA	4732379	4732765	NA	+	NA	ID=mRNA:Ha412HOChr06g0248151;Parent=gene:Ha412HOChr06g0248151;Name=Ha412HOChr06g0248151;locus_tag=Ha412HOChr06g0248151;product=hypothetical%20protein;	Ha412HOChr06g0248151	mRNA:Ha412HOChr06g0248151	gene:Ha412HOChr06g0248151	Ha412HOChr06g0248151	hypothetical%20protein	NA	NA	NA	NA	NA
Ha412HOChr06	EuGene	exon	4732379	4732564	NA	+	NA	ID=exon:Ha412HOChr06g0248151.1;Parent=mRNA:Ha412HOChr06g0248151;Ontology_term=SO:0000200;	NA	exon:Ha412HOChr06g0248151.1	mRNA:Ha412HOChr06g0248151	NA	NA	SO:0000200	NA	NA	NA	NA
Ha412HOChr06	EuGene	exon	4732708	4732765	NA	+	NA	ID=exon:Ha412HOChr06g0248151.2;Parent=mRNA:Ha412HOChr06g0248151;Ontology_term=SO:0000202;	NA	exon:Ha412HOChr06g0248151.2	mRNA:Ha412HOChr06g0248151	NA	NA	SO:0000202	NA	NA	NA	NA
Ha412HOChr06	EuGene	five_prime_UTR	4732379	4732496	NA	+	NA	ID=five_prime_UTR:Ha412HOChr06g0248151.0;Parent=mRNA:Ha412HOChr06g0248151;Ontology_term=SO:0000204;est_cons=100.0;est_incons=0.0;	NA	five_prime_UTR:Ha412HOChr06g0248151.0	mRNA:Ha412HOChr06g0248151	NA	NA	SO:0000204	100.0	0.0	NA	NA
Ha412HOChr06	EuGene	CDS	4732497	4732564	NA	+	0	ID=CDS:Ha412HOChr06g0248151.1;Parent=mRNA:Ha412HOChr06g0248151;Ontology_term=SO:0000196;est_cons=100.0;est_incons=0.0;	NA	CDS:Ha412HOChr06g0248151.1	mRNA:Ha412HOChr06g0248151	NA	NA	SO:0000196	100.0	0.0	NA	NA
Ha412HOChr06	EuGene	CDS	4732708	4732765	NA	+	1	ID=CDS:Ha412HOChr06g0248151.2;Parent=mRNA:Ha412HOChr06g0248151;Ontology_term=SO:0000197;est_cons=37.9;est_incons=0.0;	NA	CDS:Ha412HOChr06g0248151.2	mRNA:Ha412HOChr06g0248151	NA	NA	SO:0000197	37.9	0.0	NA	NA
Ha412HOChr06	EuGene	gene	4748420	4754243	NA	-	NA	ID=gene:Ha412HOChr06g0248161;Name=Ha412HOChr06g0248161;locus_tag=Ha412HOChr06g0248161;	Ha412HOChr06g0248161	gene:Ha412HOChr06g0248161	NA	Ha412HOChr06g0248161	NA	NA	NA	NA	NA	NA
Ha412HOChr06	EuGene	mRNA	4748420	4754243	NA	-	NA	ID=mRNA:Ha412HOChr06g0248161;Parent=gene:Ha412HOChr06g0248161;Name=Ha412HOChr06g0248161;locus_tag=Ha412HOChr06g0248161;product=Putative%20cation%2FH%2B%20exchanger%2C%20sodium%2Fsolute%20symporter%20superfamily;Ontology_term=GO:0016021,GO:0015299,GO:1902600;	Ha412HOChr06g0248161	mRNA:Ha412HOChr06g0248161	gene:Ha412HOChr06g0248161	Ha412HOChr06g0248161	Putative%20cation%2FH%2B%20exchanger%2C%20sodium%2Fsolute%20symporter%20superfamily	GO:0016021,GO:0015299,GO:1902600	NA	NA	NA	NA
Ha412HOChr06	EuGene	exon	4748420	4749921	NA	-	NA	ID=exon:Ha412HOChr06g0248161.3;Parent=mRNA:Ha412HOChr06g0248161;Ontology_term=SO:0000202;	NA	exon:Ha412HOChr06g0248161.3	mRNA:Ha412HOChr06g0248161	NA	NA	SO:0000202	NA	NA	NA	NA
Ha412HOChr06	EuGene	exon	4750767	4751768	NA	-	NA	ID=exon:Ha412HOChr06g0248161.2;Parent=mRNA:Ha412HOChr06g0248161;Ontology_term=SO:0000004;	NA	exon:Ha412HOChr06g0248161.2	mRNA:Ha412HOChr06g0248161	NA	NA	SO:0000004	NA	NA	NA	NA
Ha412HOChr06	EuGene	exon	4752331	4752564	NA	-	NA	ID=exon:Ha412HOChr06g0248161.1;Parent=mRNA:Ha412HOChr06g0248161;Ontology_term=SO:0000200;	NA	exon:Ha412HOChr06g0248161.1	mRNA:Ha412HOChr06g0248161	NA	NA	SO:0000200	NA	NA	NA	NA
Ha412HOChr06	EuGene	exon	4754064	4754243	NA	-	NA	ID=exon:Ha412HOChr06g0248161.utr8;Parent=mRNA:Ha412HOChr06g0248161;Ontology_term=SO:0000204;	NA	exon:Ha412HOChr06g0248161.utr8	mRNA:Ha412HOChr06g0248161	NA	NA	SO:0000204	NA	NA	NA	NA
Ha412HOChr06	EuGene	three_prime_UTR	4748420	4748691	NA	-	NA	ID=three_prime_UTR:Ha412HOChr06g0248161.0;Parent=mRNA:Ha412HOChr06g0248161;Ontology_term=SO:0000205;est_cons=100.0;est_incons=0.0;	NA	three_prime_UTR:Ha412HOChr06g0248161.0	mRNA:Ha412HOChr06g0248161	NA	NA	SO:0000205	100.0	0.0	NA	NA
Ha412HOChr06	EuGene	CDS	4748692	4749921	NA	-	0	ID=CDS:Ha412HOChr06g0248161.3;Parent=mRNA:Ha412HOChr06g0248161;Ontology_term=SO:0000197;est_cons=100.0;est_incons=0.0;	NA	CDS:Ha412HOChr06g0248161.3	mRNA:Ha412HOChr06g0248161	NA	NA	SO:0000197	100.0	0.0	NA	NA
Ha412HOChr06	EuGene	CDS	4750767	4751768	NA	-	0	ID=CDS:Ha412HOChr06g0248161.2;Parent=mRNA:Ha412HOChr06g0248161;Ontology_term=SO:0000004;est_cons=100.0;est_incons=0.0;	NA	CDS:Ha412HOChr06g0248161.2	mRNA:Ha412HOChr06g0248161	NA	NA	SO:0000004	100.0	0.0	NA	NA
Ha412HOChr06	EuGene	CDS	4752331	4752519	NA	-	0	ID=CDS:Ha412HOChr06g0248161.1;Parent=mRNA:Ha412HOChr06g0248161;Ontology_term=SO:0000196;est_cons=100.0;est_incons=0.0;	NA	CDS:Ha412HOChr06g0248161.1	mRNA:Ha412HOChr06g0248161	NA	NA	SO:0000196	100.0	0.0	NA	NA
Ha412HOChr06	EuGene	five_prime_UTR	4752520	4752564	NA	-	NA	ID=five_prime_UTR:Ha412HOChr06g0248161.6;Parent=mRNA:Ha412HOChr06g0248161;Ontology_term=SO:0000204;est_cons=100.0;est_incons=0.0;	NA	five_prime_UTR:Ha412HOChr06g0248161.6	mRNA:Ha412HOChr06g0248161	NA	NA	SO:0000204	100.0	0.0	NA	NA
Ha412HOChr06	EuGene	five_prime_UTR	4754064	4754243	NA	-	NA	ID=five_prime_UTR:Ha412HOChr06g0248161.8;Parent=mRNA:Ha412HOChr06g0248161;Ontology_term=SO:0000204;est_cons=100.0;est_incons=0.0;	NA	five_prime_UTR:Ha412HOChr06g0248161.8	mRNA:Ha412HOChr06g0248161	NA	NA	SO:0000204	100.0	0.0	NA	NA
Ha412HOChr06	EuGene	gene	4749054	4751079	NA	+	NA	ID=gene:Ha412HOChr06g0248171;Name=Ha412HOChr06g0248171;locus_tag=Ha412HOChr06g0248171;	Ha412HOChr06g0248171	gene:Ha412HOChr06g0248171	NA	Ha412HOChr06g0248171	NA	NA	NA	NA	NA	NA
Ha412HOChr06	EuGene	mRNA	4749054	4751079	NA	+	NA	ID=mRNA:Ha412HOChr06g0248171;Parent=gene:Ha412HOChr06g0248171;Name=Ha412HOChr06g0248171;locus_tag=Ha412HOChr06g0248171;product=hypothetical%20protein;	Ha412HOChr06g0248171	mRNA:Ha412HOChr06g0248171	gene:Ha412HOChr06g0248171	Ha412HOChr06g0248171	hypothetical%20protein	NA	NA	NA	NA	NA
Ha412HOChr06	EuGene	exon	4749054	4749682	NA	+	NA	ID=exon:Ha412HOChr06g0248171.1;Parent=mRNA:Ha412HOChr06g0248171;Ontology_term=SO:0000200;	NA	exon:Ha412HOChr06g0248171.1	mRNA:Ha412HOChr06g0248171	NA	NA	SO:0000200	NA	NA	NA	NA
Ha412HOChr06	EuGene	exon	4750943	4751079	NA	+	NA	ID=exon:Ha412HOChr06g0248171.2;Parent=mRNA:Ha412HOChr06g0248171;Ontology_term=SO:0000202;	NA	exon:Ha412HOChr06g0248171.2	mRNA:Ha412HOChr06g0248171	NA	NA	SO:0000202	NA	NA	NA	NA
Ha412HOChr06	EuGene	five_prime_UTR	4749054	4749339	NA	+	NA	ID=five_prime_UTR:Ha412HOChr06g0248171.0;Parent=mRNA:Ha412HOChr06g0248171;Ontology_term=SO:0000204;est_cons=100.0;est_incons=0.0;	NA	five_prime_UTR:Ha412HOChr06g0248171.0	mRNA:Ha412HOChr06g0248171	NA	NA	SO:0000204	100.0	0.0	NA	NA
Ha412HOChr06	EuGene	CDS	4749340	4749682	NA	+	0	ID=CDS:Ha412HOChr06g0248171.1;Parent=mRNA:Ha412HOChr06g0248171;Ontology_term=SO:0000196;est_cons=100.0;est_incons=0.0;	NA	CDS:Ha412HOChr06g0248171.1	mRNA:Ha412HOChr06g0248171	NA	NA	SO:0000196	100.0	0.0	NA	NA
Ha412HOChr06	EuGene	CDS	4750943	4750998	NA	+	2	ID=CDS:Ha412HOChr06g0248171.2;Parent=mRNA:Ha412HOChr06g0248171;Ontology_term=SO:0000197;est_cons=91.1;est_incons=8.9;	NA	CDS:Ha412HOChr06g0248171.2	mRNA:Ha412HOChr06g0248171	NA	NA	SO:0000197	91.1	8.9	NA	NA
Ha412HOChr06	EuGene	three_prime_UTR	4750999	4751079	NA	+	NA	ID=three_prime_UTR:Ha412HOChr06g0248171.4;Parent=mRNA:Ha412HOChr06g0248171;Ontology_term=SO:0000205;est_cons=100.0;est_incons=0.0;	NA	three_prime_UTR:Ha412HOChr06g0248171.4	mRNA:Ha412HOChr06g0248171	NA	NA	SO:0000205	100.0	0.0	NA	NA
Ha412HOChr06	EuGene	gene	4837322	4837563	NA	+	NA	ID=gene:Ha412HOChr06g0248181;Name=Ha412HOChr06g0248181;locus_tag=Ha412HOChr06g0248181;	Ha412HOChr06g0248181	gene:Ha412HOChr06g0248181	NA	Ha412HOChr06g0248181	NA	NA	NA	NA	NA	NA
Ha412HOChr06	EuGene	mRNA	4837322	4837563	NA	+	NA	ID=mRNA:Ha412HOChr06g0248181;Parent=gene:Ha412HOChr06g0248181;Name=Ha412HOChr06g0248181;locus_tag=Ha412HOChr06g0248181;product=Putative%20polygalacturonase;Ontology_term=GO:0005886,GO:0016021,GO:0004672,GO:0005524,GO:0006468;ec_number=3.2.1.15;	Ha412HOChr06g0248181	mRNA:Ha412HOChr06g0248181	gene:Ha412HOChr06g0248181	Ha412HOChr06g0248181	Putative%20polygalacturonase	GO:0005886,GO:0016021,GO:0004672,GO:0005524,GO:0006468	NA	NA	3.2.1.15	NA
Ha412HOChr06	EuGene	exon	4837322	4837492	NA	+	NA	ID=exon:Ha412HOChr06g0248181.1;Parent=mRNA:Ha412HOChr06g0248181;Ontology_term=SO:0000200;	NA	exon:Ha412HOChr06g0248181.1	mRNA:Ha412HOChr06g0248181	NA	NA	SO:0000200	NA	NA	NA	NA
Ha412HOChr06	EuGene	exon	4837555	4837563	NA	+	NA	ID=exon:Ha412HOChr06g0248181.2;Parent=mRNA:Ha412HOChr06g0248181;Ontology_term=SO:0000202;	NA	exon:Ha412HOChr06g0248181.2	mRNA:Ha412HOChr06g0248181	NA	NA	SO:0000202	NA	NA	NA	NA
Ha412HOChr06	EuGene	CDS	4837322	4837492	NA	+	0	ID=CDS:Ha412HOChr06g0248181.1;Parent=mRNA:Ha412HOChr06g0248181;Ontology_term=SO:0000196;est_cons=0.0;est_incons=0.0;	NA	CDS:Ha412HOChr06g0248181.1	mRNA:Ha412HOChr06g0248181	NA	NA	SO:0000196	0.0	0.0	NA	NA
Ha412HOChr06	EuGene	CDS	4837555	4837563	NA	+	0	ID=CDS:Ha412HOChr06g0248181.2;Parent=mRNA:Ha412HOChr06g0248181;Ontology_term=SO:0000197;est_cons=0.0;est_incons=0.0;	NA	CDS:Ha412HOChr06g0248181.2	mRNA:Ha412HOChr06g0248181	NA	NA	SO:0000197	0.0	0.0	NA	NA
Ha412HOChr06	EuGene	gene	4873218	4874343	NA	+	NA	ID=gene:Ha412HOChr06g0248191;Name=Ha412HOChr06g0248191;locus_tag=Ha412HOChr06g0248191;	Ha412HOChr06g0248191	gene:Ha412HOChr06g0248191	NA	Ha412HOChr06g0248191	NA	NA	NA	NA	NA	NA
Ha412HOChr06	EuGene	ncRNA	4873218	4874343	NA	+	NA	ID=ncRNA:Ha412HOChr06g0248191;Parent=gene:Ha412HOChr06g0248191;Name=Ha412HOChr06g0248191;locus_tag=Ha412HOChr06g0248191;	Ha412HOChr06g0248191	ncRNA:Ha412HOChr06g0248191	gene:Ha412HOChr06g0248191	Ha412HOChr06g0248191	NA	NA	NA	NA	NA	NA
Ha412HOChr06	EuGene	exon	4873218	4873364	NA	+	NA	ID=ncRNA:Ha412HOChr06g0248191.ncrna0;Parent=ncRNA:Ha412HOChr06g0248191;Ontology_term=SO:0000655;est_cons=100.0;est_incons=0.0;	NA	ncRNA:Ha412HOChr06g0248191.ncrna0	ncRNA:Ha412HOChr06g0248191	NA	NA	SO:0000655	100.0	0.0	NA	NA
Ha412HOChr06	EuGene	exon	4873899	4873952	NA	+	NA	ID=ncRNA:Ha412HOChr06g0248191.ncrna2;Parent=ncRNA:Ha412HOChr06g0248191;Ontology_term=SO:0000655;est_cons=100.0;est_incons=0.0;	NA	ncRNA:Ha412HOChr06g0248191.ncrna2	ncRNA:Ha412HOChr06g0248191	NA	NA	SO:0000655	100.0	0.0	NA	NA
Ha412HOChr06	EuGene	exon	4874219	4874343	NA	+	NA	ID=ncRNA:Ha412HOChr06g0248191.ncrna4;Parent=ncRNA:Ha412HOChr06g0248191;Ontology_term=SO:0000655;est_cons=100.0;est_incons=0.0;	NA	ncRNA:Ha412HOChr06g0248191.ncrna4	ncRNA:Ha412HOChr06g0248191	NA	NA	SO:0000655	100.0	0.0	NA	NA
Ha412HOChr06	EuGene	gene	4929598	4930660	NA	+	NA	ID=gene:Ha412HOChr06g0248201;Name=Ha412HOChr06g0248201;locus_tag=Ha412HOChr06g0248201;	Ha412HOChr06g0248201	gene:Ha412HOChr06g0248201	NA	Ha412HOChr06g0248201	NA	NA	NA	NA	NA	NA
Ha412HOChr06	EuGene	mRNA	4929598	4930660	NA	+	NA	ID=mRNA:Ha412HOChr06g0248201;Parent=gene:Ha412HOChr06g0248201;Name=Ha412HOChr06g0248201;locus_tag=Ha412HOChr06g0248201;product=hypothetical%20protein;	Ha412HOChr06g0248201	mRNA:Ha412HOChr06g0248201	gene:Ha412HOChr06g0248201	Ha412HOChr06g0248201	hypothetical%20protein	NA	NA	NA	NA	NA
Ha412HOChr06	EuGene	exon	4929598	4929746	NA	+	NA	ID=exon:Ha412HOChr06g0248201.1;Parent=mRNA:Ha412HOChr06g0248201;Ontology_term=SO:0000200;	NA	exon:Ha412HOChr06g0248201.1	mRNA:Ha412HOChr06g0248201	NA	NA	SO:0000200	NA	NA	NA	NA
Ha412HOChr06	EuGene	exon	4930294	4930347	NA	+	NA	ID=exon:Ha412HOChr06g0248201.2;Parent=mRNA:Ha412HOChr06g0248201;Ontology_term=SO:0000202;	NA	exon:Ha412HOChr06g0248201.2	mRNA:Ha412HOChr06g0248201	NA	NA	SO:0000202	NA	NA	NA	NA
Ha412HOChr06	EuGene	exon	4930612	4930660	NA	+	NA	ID=exon:Ha412HOChr06g0248201.utr5;Parent=mRNA:Ha412HOChr06g0248201;Ontology_term=SO:0000205;	NA	exon:Ha412HOChr06g0248201.utr5	mRNA:Ha412HOChr06g0248201	NA	NA	SO:0000205	NA	NA	NA	NA
Ha412HOChr06	EuGene	CDS	4929598	4929746	NA	+	0	ID=CDS:Ha412HOChr06g0248201.1;Parent=mRNA:Ha412HOChr06g0248201;Ontology_term=SO:0000196;est_cons=63.1;est_incons=0.0;	NA	CDS:Ha412HOChr06g0248201.1	mRNA:Ha412HOChr06g0248201	NA	NA	SO:0000196	63.1	0.0	NA	NA
Ha412HOChr06	EuGene	CDS	4930294	4930345	NA	+	1	ID=CDS:Ha412HOChr06g0248201.2;Parent=mRNA:Ha412HOChr06g0248201;Ontology_term=SO:0000197;est_cons=100.0;est_incons=0.0;	NA	CDS:Ha412HOChr06g0248201.2	mRNA:Ha412HOChr06g0248201	NA	NA	SO:0000197	100.0	0.0	NA	NA
Ha412HOChr06	EuGene	three_prime_UTR	4930346	4930347	NA	+	NA	ID=three_prime_UTR:Ha412HOChr06g0248201.3;Parent=mRNA:Ha412HOChr06g0248201;Ontology_term=SO:0000205;est_cons=100.0;est_incons=0.0;	NA	three_prime_UTR:Ha412HOChr06g0248201.3	mRNA:Ha412HOChr06g0248201	NA	NA	SO:0000205	100.0	0.0	NA	NA
Ha412HOChr06	EuGene	three_prime_UTR	4930612	4930660	NA	+	NA	ID=three_prime_UTR:Ha412HOChr06g0248201.5;Parent=mRNA:Ha412HOChr06g0248201;Ontology_term=SO:0000205;est_cons=100.0;est_incons=0.0;	NA	three_prime_UTR:Ha412HOChr06g0248201.5	mRNA:Ha412HOChr06g0248201	NA	NA	SO:0000205	100.0	0.0	NA	NA
Ha412HOChr06	EuGene	gene	4951349	4954970	NA	+	NA	ID=gene:Ha412HOChr06g0248211;Name=Ha412HOChr06g0248211;locus_tag=Ha412HOChr06g0248211;	Ha412HOChr06g0248211	gene:Ha412HOChr06g0248211	NA	Ha412HOChr06g0248211	NA	NA	NA	NA	NA	NA
Ha412HOChr06	EuGene	mRNA	4951349	4954970	NA	+	NA	ID=mRNA:Ha412HOChr06g0248211;Parent=gene:Ha412HOChr06g0248211;Name=Ha412HOChr06g0248211;locus_tag=Ha412HOChr06g0248211;product=hypothetical%20protein;	Ha412HOChr06g0248211	mRNA:Ha412HOChr06g0248211	gene:Ha412HOChr06g0248211	Ha412HOChr06g0248211	hypothetical%20protein	NA	NA	NA	NA	NA
Ha412HOChr06	EuGene	exon	4951349	4951783	NA	+	NA	ID=exon:Ha412HOChr06g0248211.1;Parent=mRNA:Ha412HOChr06g0248211;Ontology_term=SO:0000200;	NA	exon:Ha412HOChr06g0248211.1	mRNA:Ha412HOChr06g0248211	NA	NA	SO:0000200	NA	NA	NA	NA
Ha412HOChr06	EuGene	exon	4953293	4953418	NA	+	NA	ID=exon:Ha412HOChr06g0248211.2;Parent=mRNA:Ha412HOChr06g0248211;Ontology_term=SO:0000004;	NA	exon:Ha412HOChr06g0248211.2	mRNA:Ha412HOChr06g0248211	NA	NA	SO:0000004	NA	NA	NA	NA
Ha412HOChr06	EuGene	exon	4953503	4954970	NA	+	NA	ID=exon:Ha412HOChr06g0248211.3;Parent=mRNA:Ha412HOChr06g0248211;Ontology_term=SO:0000202;	NA	exon:Ha412HOChr06g0248211.3	mRNA:Ha412HOChr06g0248211	NA	NA	SO:0000202	NA	NA	NA	NA
Ha412HOChr06	EuGene	five_prime_UTR	4951349	4951402	NA	+	NA	ID=five_prime_UTR:Ha412HOChr06g0248211.0;Parent=mRNA:Ha412HOChr06g0248211;Ontology_term=SO:0000204;est_cons=100.0;est_incons=0.0;	NA	five_prime_UTR:Ha412HOChr06g0248211.0	mRNA:Ha412HOChr06g0248211	NA	NA	SO:0000204	100.0	0.0	NA	NA
Ha412HOChr06	EuGene	CDS	4951403	4951783	NA	+	0	ID=CDS:Ha412HOChr06g0248211.1;Parent=mRNA:Ha412HOChr06g0248211;Ontology_term=SO:0000196;est_cons=100.0;est_incons=0.0;	NA	CDS:Ha412HOChr06g0248211.1	mRNA:Ha412HOChr06g0248211	NA	NA	SO:0000196	100.0	0.0	NA	NA
Ha412HOChr06	EuGene	CDS	4953293	4953418	NA	+	0	ID=CDS:Ha412HOChr06g0248211.2;Parent=mRNA:Ha412HOChr06g0248211;Ontology_term=SO:0000004;est_cons=100.0;est_incons=0.0;	NA	CDS:Ha412HOChr06g0248211.2	mRNA:Ha412HOChr06g0248211	NA	NA	SO:0000004	100.0	0.0	NA	NA
Ha412HOChr06	EuGene	CDS	4953503	4954756	NA	+	0	ID=CDS:Ha412HOChr06g0248211.3;Parent=mRNA:Ha412HOChr06g0248211;Ontology_term=SO:0000197;est_cons=100.0;est_incons=0.0;	NA	CDS:Ha412HOChr06g0248211.3	mRNA:Ha412HOChr06g0248211	NA	NA	SO:0000197	100.0	0.0	NA	NA
Ha412HOChr06	EuGene	three_prime_UTR	4954757	4954970	NA	+	NA	ID=three_prime_UTR:Ha412HOChr06g0248211.6;Parent=mRNA:Ha412HOChr06g0248211;Ontology_term=SO:0000205;est_cons=100.0;est_incons=0.0;	NA	three_prime_UTR:Ha412HOChr06g0248211.6	mRNA:Ha412HOChr06g0248211	NA	NA	SO:0000205	100.0	0.0	NA	NA
Ha412HOChr06	EuGene	gene	4955956	4958797	NA	-	NA	ID=gene:Ha412HOChr06g0248221;Name=Ha412HOChr06g0248221;locus_tag=Ha412HOChr06g0248221;	Ha412HOChr06g0248221	gene:Ha412HOChr06g0248221	NA	Ha412HOChr06g0248221	NA	NA	NA	NA	NA	NA
Ha412HOChr06	EuGene	mRNA	4955956	4958797	NA	-	NA	ID=mRNA:Ha412HOChr06g0248221;Parent=gene:Ha412HOChr06g0248221;Name=Ha412HOChr06g0248221;locus_tag=Ha412HOChr06g0248221;product=hypothetical%20protein;Ontology_term=GO:0004672,GO:0005524,GO:0006468;	Ha412HOChr06g0248221	mRNA:Ha412HOChr06g0248221	gene:Ha412HOChr06g0248221	Ha412HOChr06g0248221	hypothetical%20protein	GO:0004672,GO:0005524,GO:0006468	NA	NA	NA	NA
Ha412HOChr06	EuGene	exon	4955956	4958797	NA	-	NA	ID=exon:Ha412HOChr06g0248221.1;Parent=mRNA:Ha412HOChr06g0248221;Ontology_term=SO:0000147;	NA	exon:Ha412HOChr06g0248221.1	mRNA:Ha412HOChr06g0248221	NA	NA	SO:0000147	NA	NA	NA	NA
Ha412HOChr06	EuGene	three_prime_UTR	4955956	4956569	NA	-	NA	ID=three_prime_UTR:Ha412HOChr06g0248221.0;Parent=mRNA:Ha412HOChr06g0248221;Ontology_term=SO:0000205;est_cons=100.0;est_incons=0.0;	NA	three_prime_UTR:Ha412HOChr06g0248221.0	mRNA:Ha412HOChr06g0248221	NA	NA	SO:0000205	100.0	0.0	NA	NA
Ha412HOChr06	EuGene	CDS	4956570	4956758	NA	-	0	ID=CDS:Ha412HOChr06g0248221.1;Parent=mRNA:Ha412HOChr06g0248221;Ontology_term=SO:0005845;est_cons=100.0;est_incons=0.0;	NA	CDS:Ha412HOChr06g0248221.1	mRNA:Ha412HOChr06g0248221	NA	NA	SO:0005845	100.0	0.0	NA	NA
Ha412HOChr06	EuGene	five_prime_UTR	4956759	4958797	NA	-	NA	ID=five_prime_UTR:Ha412HOChr06g0248221.2;Parent=mRNA:Ha412HOChr06g0248221;Ontology_term=SO:0000204;est_cons=100.0;est_incons=0.0;	NA	five_prime_UTR:Ha412HOChr06g0248221.2	mRNA:Ha412HOChr06g0248221	NA	NA	SO:0000204	100.0	0.0	NA	NA
Ha412HOChr06	EuGene	gene	4956458	4958140	NA	+	NA	ID=gene:Ha412HOChr06g0248231;Name=Ha412HOChr06g0248231;locus_tag=Ha412HOChr06g0248231;	Ha412HOChr06g0248231	gene:Ha412HOChr06g0248231	NA	Ha412HOChr06g0248231	NA	NA	NA	NA	NA	NA
Ha412HOChr06	EuGene	mRNA	4956458	4958140	NA	+	NA	ID=mRNA:Ha412HOChr06g0248231;Parent=gene:Ha412HOChr06g0248231;Name=Ha412HOChr06g0248231;locus_tag=Ha412HOChr06g0248231;product=Putative%20transcription%20factor%20interactor%20and%20regulator%20ARID%20family;Ontology_term=GO:0005634,GO:0016021,GO:0003677,GO:0005388,GO:0005509,GO:0005524,GO:0008270,GO:0016301,GO:0030246,GO:0016310,GO:0070588,GO:0099132;	Ha412HOChr06g0248231	mRNA:Ha412HOChr06g0248231	gene:Ha412HOChr06g0248231	Ha412HOChr06g0248231	Putative%20transcription%20factor%20interactor%20and%20regulator%20ARID%20family	GO:0005634,GO:0016021,GO:0003677,GO:0005388,GO:0005509,GO:0005524,GO:0008270,GO:0016301,GO:0030246,GO:0016310,GO:0070588,GO:0099132	NA	NA	NA	NA
Ha412HOChr06	EuGene	exon	4956458	4958140	NA	+	NA	ID=exon:Ha412HOChr06g0248231.1;Parent=mRNA:Ha412HOChr06g0248231;Ontology_term=SO:0000147;	NA	exon:Ha412HOChr06g0248231.1	mRNA:Ha412HOChr06g0248231	NA	NA	SO:0000147	NA	NA	NA	NA
Ha412HOChr06	EuGene	CDS	4956458	4958140	NA	+	0	ID=CDS:Ha412HOChr06g0248231.1;Parent=mRNA:Ha412HOChr06g0248231;Ontology_term=SO:0005845;est_cons=0.0;est_incons=0.0;	NA	CDS:Ha412HOChr06g0248231.1	mRNA:Ha412HOChr06g0248231	NA	NA	SO:0005845	0.0	0.0	NA	NA
Ha412HOChr06	EuGene	gene	4971590	4971776	NA	-	NA	ID=gene:Ha412HOChr06g0248241;Name=Ha412HOChr06g0248241;locus_tag=Ha412HOChr06g0248241;rfam_acc=RF00638;rfam_id=MIR159;	Ha412HOChr06g0248241	gene:Ha412HOChr06g0248241	NA	Ha412HOChr06g0248241	NA	NA	NA	NA	NA	NA
Ha412HOChr06	EuGene	ncRNA	4971590	4971776	NA	-	NA	ID=ncRNA:Ha412HOChr06g0248241;Parent=gene:Ha412HOChr06g0248241;Name=Ha412HOChr06g0248241;locus_tag=Ha412HOChr06g0248241;rfam_acc=RF00638;rfam_id=MIR159;	Ha412HOChr06g0248241	ncRNA:Ha412HOChr06g0248241	gene:Ha412HOChr06g0248241	Ha412HOChr06g0248241	NA	NA	NA	NA	NA	NA
Ha412HOChr06	EuGene	gene	4971592	4971778	NA	+	NA	ID=gene:Ha412HOChr06g0248251;Name=Ha412HOChr06g0248251;locus_tag=Ha412HOChr06g0248251;rfam_acc=RF00638;rfam_id=MIR159;	Ha412HOChr06g0248251	gene:Ha412HOChr06g0248251	NA	Ha412HOChr06g0248251	NA	NA	NA	NA	NA	NA
Ha412HOChr06	EuGene	ncRNA	4971592	4971778	NA	+	NA	ID=ncRNA:Ha412HOChr06g0248251;Parent=gene:Ha412HOChr06g0248251;Name=Ha412HOChr06g0248251;locus_tag=Ha412HOChr06g0248251;rfam_acc=RF00638;rfam_id=MIR159;	Ha412HOChr06g0248251	ncRNA:Ha412HOChr06g0248251	gene:Ha412HOChr06g0248251	Ha412HOChr06g0248251	NA	NA	NA	NA	NA	NA
Ha412HOChr06	EuGene	gene	4995511	4997956	NA	-	NA	ID=gene:Ha412HOChr06g0248261;Name=Ha412HOChr06g0248261;locus_tag=Ha412HOChr06g0248261;	Ha412HOChr06g0248261	gene:Ha412HOChr06g0248261	NA	Ha412HOChr06g0248261	NA	NA	NA	NA	NA	NA
Ha412HOChr06	EuGene	ncRNA	4995511	4997956	NA	-	NA	ID=ncRNA:Ha412HOChr06g0248261;Parent=gene:Ha412HOChr06g0248261;Name=Ha412HOChr06g0248261;locus_tag=Ha412HOChr06g0248261;	Ha412HOChr06g0248261	ncRNA:Ha412HOChr06g0248261	gene:Ha412HOChr06g0248261	Ha412HOChr06g0248261	NA	NA	NA	NA	NA	NA
Ha412HOChr06	EuGene	exon	4995511	4995532	NA	-	NA	ID=ncRNA:Ha412HOChr06g0248261.ncrna0;Parent=ncRNA:Ha412HOChr06g0248261;Ontology_term=SO:0000655;est_cons=0.0;est_incons=0.0;	NA	ncRNA:Ha412HOChr06g0248261.ncrna0	ncRNA:Ha412HOChr06g0248261	NA	NA	SO:0000655	0.0	0.0	NA	NA
Ha412HOChr06	EuGene	exon	4995576	4995815	NA	-	NA	ID=ncRNA:Ha412HOChr06g0248261.ncrna2;Parent=ncRNA:Ha412HOChr06g0248261;Ontology_term=SO:0000655;est_cons=88.8;est_incons=0.0;	NA	ncRNA:Ha412HOChr06g0248261.ncrna2	ncRNA:Ha412HOChr06g0248261	NA	NA	SO:0000655	88.8	0.0	NA	NA
Ha412HOChr06	EuGene	exon	4996421	4996478	NA	-	NA	ID=ncRNA:Ha412HOChr06g0248261.ncrna4;Parent=ncRNA:Ha412HOChr06g0248261;Ontology_term=SO:0000655;est_cons=100.0;est_incons=0.0;	NA	ncRNA:Ha412HOChr06g0248261.ncrna4	ncRNA:Ha412HOChr06g0248261	NA	NA	SO:0000655	100.0	0.0	NA	NA
Ha412HOChr06	EuGene	exon	4997742	4997956	NA	-	NA	ID=ncRNA:Ha412HOChr06g0248261.ncrna6;Parent=ncRNA:Ha412HOChr06g0248261;Ontology_term=SO:0000655;est_cons=100.0;est_incons=0.0;	NA	ncRNA:Ha412HOChr06g0248261.ncrna6	ncRNA:Ha412HOChr06g0248261	NA	NA	SO:0000655	100.0	0.0	NA	NA
Ha412HOChr06	EuGene	gene	5033128	5034213	NA	-	NA	ID=gene:Ha412HOChr06g0248271;Name=Ha412HOChr06g0248271;locus_tag=Ha412HOChr06g0248271;	Ha412HOChr06g0248271	gene:Ha412HOChr06g0248271	NA	Ha412HOChr06g0248271	NA	NA	NA	NA	NA	NA
Ha412HOChr06	EuGene	mRNA	5033128	5034213	NA	-	NA	ID=mRNA:Ha412HOChr06g0248271;Parent=gene:Ha412HOChr06g0248271;Name=Ha412HOChr06g0248271;locus_tag=Ha412HOChr06g0248271;product=Putative%20transcription%20factor%20C2H2%20family;Ontology_term=GO:0003676;	Ha412HOChr06g0248271	mRNA:Ha412HOChr06g0248271	gene:Ha412HOChr06g0248271	Ha412HOChr06g0248271	Putative%20transcription%20factor%20C2H2%20family	GO:0003676	NA	NA	NA	NA
Ha412HOChr06	EuGene	exon	5033128	5034213	NA	-	NA	ID=exon:Ha412HOChr06g0248271.1;Parent=mRNA:Ha412HOChr06g0248271;Ontology_term=SO:0000147;	NA	exon:Ha412HOChr06g0248271.1	mRNA:Ha412HOChr06g0248271	NA	NA	SO:0000147	NA	NA	NA	NA
Ha412HOChr06	EuGene	CDS	5033128	5034213	NA	-	0	ID=CDS:Ha412HOChr06g0248271.1;Parent=mRNA:Ha412HOChr06g0248271;Ontology_term=SO:0005845;est_cons=0.0;est_incons=0.0;	NA	CDS:Ha412HOChr06g0248271.1	mRNA:Ha412HOChr06g0248271	NA	NA	SO:0005845	0.0	0.0	NA	NA
Ha412HOChr06	EuGene	gene	5065647	5069658	NA	-	NA	ID=gene:Ha412HOChr06g0248281;Name=Ha412HOChr06g0248281;locus_tag=Ha412HOChr06g0248281;	Ha412HOChr06g0248281	gene:Ha412HOChr06g0248281	NA	Ha412HOChr06g0248281	NA	NA	NA	NA	NA	NA
Ha412HOChr06	EuGene	mRNA	5065647	5069658	NA	-	NA	ID=mRNA:Ha412HOChr06g0248281;Parent=gene:Ha412HOChr06g0248281;Name=Ha412HOChr06g0248281;locus_tag=Ha412HOChr06g0248281;product=hypothetical%20protein;Ontology_term=GO:0005737,GO:0003676,GO:0004815,GO:0005524,GO:0006422;	Ha412HOChr06g0248281	mRNA:Ha412HOChr06g0248281	gene:Ha412HOChr06g0248281	Ha412HOChr06g0248281	hypothetical%20protein	GO:0005737,GO:0003676,GO:0004815,GO:0005524,GO:0006422	NA	NA	NA	NA
Ha412HOChr06	EuGene	exon	5065647	5066022	NA	-	NA	ID=exon:Ha412HOChr06g0248281.utr0;Parent=mRNA:Ha412HOChr06g0248281;Ontology_term=SO:0000205;	NA	exon:Ha412HOChr06g0248281.utr0	mRNA:Ha412HOChr06g0248281	NA	NA	SO:0000205	NA	NA	NA	NA
Ha412HOChr06	EuGene	exon	5066112	5066219	NA	-	NA	ID=exon:Ha412HOChr06g0248281.utr2;Parent=mRNA:Ha412HOChr06g0248281;Ontology_term=SO:0000205;	NA	exon:Ha412HOChr06g0248281.utr2	mRNA:Ha412HOChr06g0248281	NA	NA	SO:0000205	NA	NA	NA	NA
Ha412HOChr06	EuGene	exon	5066762	5066821	NA	-	NA	ID=exon:Ha412HOChr06g0248281.utr4;Parent=mRNA:Ha412HOChr06g0248281;Ontology_term=SO:0000205;	NA	exon:Ha412HOChr06g0248281.utr4	mRNA:Ha412HOChr06g0248281	NA	NA	SO:0000205	NA	NA	NA	NA
Ha412HOChr06	EuGene	exon	5067415	5067565	NA	-	NA	ID=exon:Ha412HOChr06g0248281.utr6;Parent=mRNA:Ha412HOChr06g0248281;Ontology_term=SO:0000205;	NA	exon:Ha412HOChr06g0248281.utr6	mRNA:Ha412HOChr06g0248281	NA	NA	SO:0000205	NA	NA	NA	NA
Ha412HOChr06	EuGene	exon	5067690	5067747	NA	-	NA	ID=exon:Ha412HOChr06g0248281.utr8;Parent=mRNA:Ha412HOChr06g0248281;Ontology_term=SO:0000205;	NA	exon:Ha412HOChr06g0248281.utr8	mRNA:Ha412HOChr06g0248281	NA	NA	SO:0000205	NA	NA	NA	NA
Ha412HOChr06	EuGene	exon	5067848	5067915	NA	-	NA	ID=exon:Ha412HOChr06g0248281.utr10;Parent=mRNA:Ha412HOChr06g0248281;Ontology_term=SO:0000205;	NA	exon:Ha412HOChr06g0248281.utr10	mRNA:Ha412HOChr06g0248281	NA	NA	SO:0000205	NA	NA	NA	NA
Ha412HOChr06	EuGene	exon	5068106	5068231	NA	-	NA	ID=exon:Ha412HOChr06g0248281.utr12;Parent=mRNA:Ha412HOChr06g0248281;Ontology_term=SO:0000205;	NA	exon:Ha412HOChr06g0248281.utr12	mRNA:Ha412HOChr06g0248281	NA	NA	SO:0000205	NA	NA	NA	NA
Ha412HOChr06	EuGene	exon	5068349	5068409	NA	-	NA	ID=exon:Ha412HOChr06g0248281.3;Parent=mRNA:Ha412HOChr06g0248281;Ontology_term=SO:0000202;	NA	exon:Ha412HOChr06g0248281.3	mRNA:Ha412HOChr06g0248281	NA	NA	SO:0000202	NA	NA	NA	NA
Ha412HOChr06	EuGene	exon	5068795	5068905	NA	-	NA	ID=exon:Ha412HOChr06g0248281.2;Parent=mRNA:Ha412HOChr06g0248281;Ontology_term=SO:0000004;	NA	exon:Ha412HOChr06g0248281.2	mRNA:Ha412HOChr06g0248281	NA	NA	SO:0000004	NA	NA	NA	NA
Ha412HOChr06	EuGene	exon	5069136	5069288	NA	-	NA	ID=exon:Ha412HOChr06g0248281.1;Parent=mRNA:Ha412HOChr06g0248281;Ontology_term=SO:0000200;	NA	exon:Ha412HOChr06g0248281.1	mRNA:Ha412HOChr06g0248281	NA	NA	SO:0000200	NA	NA	NA	NA
Ha412HOChr06	EuGene	exon	5069394	5069658	NA	-	NA	ID=exon:Ha412HOChr06g0248281.utr22;Parent=mRNA:Ha412HOChr06g0248281;Ontology_term=SO:0000204;	NA	exon:Ha412HOChr06g0248281.utr22	mRNA:Ha412HOChr06g0248281	NA	NA	SO:0000204	NA	NA	NA	NA
Ha412HOChr06	EuGene	three_prime_UTR	5065647	5066022	NA	-	NA	ID=three_prime_UTR:Ha412HOChr06g0248281.0;Parent=mRNA:Ha412HOChr06g0248281;Ontology_term=SO:0000205;est_cons=100.0;est_incons=0.0;	NA	three_prime_UTR:Ha412HOChr06g0248281.0	mRNA:Ha412HOChr06g0248281	NA	NA	SO:0000205	100.0	0.0	NA	NA
Ha412HOChr06	EuGene	three_prime_UTR	5066112	5066219	NA	-	NA	ID=three_prime_UTR:Ha412HOChr06g0248281.2;Parent=mRNA:Ha412HOChr06g0248281;Ontology_term=SO:0000205;est_cons=100.0;est_incons=0.0;	NA	three_prime_UTR:Ha412HOChr06g0248281.2	mRNA:Ha412HOChr06g0248281	NA	NA	SO:0000205	100.0	0.0	NA	NA
Ha412HOChr06	EuGene	three_prime_UTR	5066762	5066821	NA	-	NA	ID=three_prime_UTR:Ha412HOChr06g0248281.4;Parent=mRNA:Ha412HOChr06g0248281;Ontology_term=SO:0000205;est_cons=100.0;est_incons=0.0;	NA	three_prime_UTR:Ha412HOChr06g0248281.4	mRNA:Ha412HOChr06g0248281	NA	NA	SO:0000205	100.0	0.0	NA	NA
Ha412HOChr06	EuGene	three_prime_UTR	5067415	5067565	NA	-	NA	ID=three_prime_UTR:Ha412HOChr06g0248281.6;Parent=mRNA:Ha412HOChr06g0248281;Ontology_term=SO:0000205;est_cons=100.0;est_incons=0.0;	NA	three_prime_UTR:Ha412HOChr06g0248281.6	mRNA:Ha412HOChr06g0248281	NA	NA	SO:0000205	100.0	0.0	NA	NA
Ha412HOChr06	EuGene	three_prime_UTR	5067690	5067747	NA	-	NA	ID=three_prime_UTR:Ha412HOChr06g0248281.8;Parent=mRNA:Ha412HOChr06g0248281;Ontology_term=SO:0000205;est_cons=100.0;est_incons=0.0;	NA	three_prime_UTR:Ha412HOChr06g0248281.8	mRNA:Ha412HOChr06g0248281	NA	NA	SO:0000205	100.0	0.0	NA	NA
Ha412HOChr06	EuGene	three_prime_UTR	5067848	5067915	NA	-	NA	ID=three_prime_UTR:Ha412HOChr06g0248281.10;Parent=mRNA:Ha412HOChr06g0248281;Ontology_term=SO:0000205;est_cons=100.0;est_incons=0.0;	NA	three_prime_UTR:Ha412HOChr06g0248281.10	mRNA:Ha412HOChr06g0248281	NA	NA	SO:0000205	100.0	0.0	NA	NA
Ha412HOChr06	EuGene	three_prime_UTR	5068106	5068231	NA	-	NA	ID=three_prime_UTR:Ha412HOChr06g0248281.12;Parent=mRNA:Ha412HOChr06g0248281;Ontology_term=SO:0000205;est_cons=100.0;est_incons=0.0;	NA	three_prime_UTR:Ha412HOChr06g0248281.12	mRNA:Ha412HOChr06g0248281	NA	NA	SO:0000205	100.0	0.0	NA	NA
Ha412HOChr06	EuGene	three_prime_UTR	5068349	5068394	NA	-	NA	ID=three_prime_UTR:Ha412HOChr06g0248281.14;Parent=mRNA:Ha412HOChr06g0248281;Ontology_term=SO:0000205;est_cons=100.0;est_incons=0.0;	NA	three_prime_UTR:Ha412HOChr06g0248281.14	mRNA:Ha412HOChr06g0248281	NA	NA	SO:0000205	100.0	0.0	NA	NA
Ha412HOChr06	EuGene	CDS	5068395	5068409	NA	-	0	ID=CDS:Ha412HOChr06g0248281.3;Parent=mRNA:Ha412HOChr06g0248281;Ontology_term=SO:0000197;est_cons=100.0;est_incons=0.0;	NA	CDS:Ha412HOChr06g0248281.3	mRNA:Ha412HOChr06g0248281	NA	NA	SO:0000197	100.0	0.0	NA	NA
Ha412HOChr06	EuGene	CDS	5068795	5068905	NA	-	0	ID=CDS:Ha412HOChr06g0248281.2;Parent=mRNA:Ha412HOChr06g0248281;Ontology_term=SO:0000004;est_cons=100.0;est_incons=0.0;	NA	CDS:Ha412HOChr06g0248281.2	mRNA:Ha412HOChr06g0248281	NA	NA	SO:0000004	100.0	0.0	NA	NA
Ha412HOChr06	EuGene	CDS	5069136	5069270	NA	-	0	ID=CDS:Ha412HOChr06g0248281.1;Parent=mRNA:Ha412HOChr06g0248281;Ontology_term=SO:0000196;est_cons=100.0;est_incons=0.0;	NA	CDS:Ha412HOChr06g0248281.1	mRNA:Ha412HOChr06g0248281	NA	NA	SO:0000196	100.0	0.0	NA	NA
Ha412HOChr06	EuGene	five_prime_UTR	5069271	5069288	NA	-	NA	ID=five_prime_UTR:Ha412HOChr06g0248281.20;Parent=mRNA:Ha412HOChr06g0248281;Ontology_term=SO:0000204;est_cons=100.0;est_incons=0.0;	NA	five_prime_UTR:Ha412HOChr06g0248281.20	mRNA:Ha412HOChr06g0248281	NA	NA	SO:0000204	100.0	0.0	NA	NA
Ha412HOChr06	EuGene	five_prime_UTR	5069394	5069658	NA	-	NA	ID=five_prime_UTR:Ha412HOChr06g0248281.22;Parent=mRNA:Ha412HOChr06g0248281;Ontology_term=SO:0000204;est_cons=100.0;est_incons=0.0;	NA	five_prime_UTR:Ha412HOChr06g0248281.22	mRNA:Ha412HOChr06g0248281	NA	NA	SO:0000204	100.0	0.0	NA	NA
Ha412HOChr06	EuGene	gene	5070532	5071002	NA	-	NA	ID=gene:Ha412HOChr06g0248291;Name=Ha412HOChr06g0248291;locus_tag=Ha412HOChr06g0248291;	Ha412HOChr06g0248291	gene:Ha412HOChr06g0248291	NA	Ha412HOChr06g0248291	NA	NA	NA	NA	NA	NA
Ha412HOChr06	EuGene	mRNA	5070532	5071002	NA	-	NA	ID=mRNA:Ha412HOChr06g0248291;Parent=gene:Ha412HOChr06g0248291;Name=Ha412HOChr06g0248291;locus_tag=Ha412HOChr06g0248291;product=hypothetical%20protein;	Ha412HOChr06g0248291	mRNA:Ha412HOChr06g0248291	gene:Ha412HOChr06g0248291	Ha412HOChr06g0248291	hypothetical%20protein	NA	NA	NA	NA	NA
Ha412HOChr06	EuGene	exon	5070532	5070711	NA	-	NA	ID=exon:Ha412HOChr06g0248291.2;Parent=mRNA:Ha412HOChr06g0248291;Ontology_term=SO:0000202;	NA	exon:Ha412HOChr06g0248291.2	mRNA:Ha412HOChr06g0248291	NA	NA	SO:0000202	NA	NA	NA	NA
Ha412HOChr06	EuGene	exon	5070846	5071002	NA	-	NA	ID=exon:Ha412HOChr06g0248291.1;Parent=mRNA:Ha412HOChr06g0248291;Ontology_term=SO:0000200;	NA	exon:Ha412HOChr06g0248291.1	mRNA:Ha412HOChr06g0248291	NA	NA	SO:0000200	NA	NA	NA	NA
Ha412HOChr06	EuGene	CDS	5070532	5070711	NA	-	0	ID=CDS:Ha412HOChr06g0248291.2;Parent=mRNA:Ha412HOChr06g0248291;Ontology_term=SO:0000197;est_cons=75.0;est_incons=0.0;	NA	CDS:Ha412HOChr06g0248291.2	mRNA:Ha412HOChr06g0248291	NA	NA	SO:0000197	75.0	0.0	NA	NA
Ha412HOChr06	EuGene	CDS	5070846	5070848	NA	-	0	ID=CDS:Ha412HOChr06g0248291.1;Parent=mRNA:Ha412HOChr06g0248291;Ontology_term=SO:0000196;est_cons=100.0;est_incons=0.0;	NA	CDS:Ha412HOChr06g0248291.1	mRNA:Ha412HOChr06g0248291	NA	NA	SO:0000196	100.0	0.0	NA	NA
Ha412HOChr06	EuGene	five_prime_UTR	5070849	5071002	NA	-	NA	ID=five_prime_UTR:Ha412HOChr06g0248291.3;Parent=mRNA:Ha412HOChr06g0248291;Ontology_term=SO:0000204;est_cons=100.0;est_incons=0.0;	NA	five_prime_UTR:Ha412HOChr06g0248291.3	mRNA:Ha412HOChr06g0248291	NA	NA	SO:0000204	100.0	0.0	NA	NA
Ha412HOChr06	EuGene	gene	5071652	5074917	NA	-	NA	ID=gene:Ha412HOChr06g0248301;Name=Ha412HOChr06g0248301;locus_tag=Ha412HOChr06g0248301;	Ha412HOChr06g0248301	gene:Ha412HOChr06g0248301	NA	Ha412HOChr06g0248301	NA	NA	NA	NA	NA	NA
Ha412HOChr06	EuGene	mRNA	5071652	5074917	NA	-	NA	ID=mRNA:Ha412HOChr06g0248301;Parent=gene:Ha412HOChr06g0248301;Name=Ha412HOChr06g0248301;locus_tag=Ha412HOChr06g0248301;product=hypothetical%20protein;	Ha412HOChr06g0248301	mRNA:Ha412HOChr06g0248301	gene:Ha412HOChr06g0248301	Ha412HOChr06g0248301	hypothetical%20protein	NA	NA	NA	NA	NA
Ha412HOChr06	EuGene	exon	5071652	5071760	NA	-	NA	ID=exon:Ha412HOChr06g0248301.utr0;Parent=mRNA:Ha412HOChr06g0248301;Ontology_term=SO:0000205;	NA	exon:Ha412HOChr06g0248301.utr0	mRNA:Ha412HOChr06g0248301	NA	NA	SO:0000205	NA	NA	NA	NA
Ha412HOChr06	EuGene	exon	5071871	5072032	NA	-	NA	ID=exon:Ha412HOChr06g0248301.utr2;Parent=mRNA:Ha412HOChr06g0248301;Ontology_term=SO:0000205;	NA	exon:Ha412HOChr06g0248301.utr2	mRNA:Ha412HOChr06g0248301	NA	NA	SO:0000205	NA	NA	NA	NA
Ha412HOChr06	EuGene	exon	5072290	5072369	NA	-	NA	ID=exon:Ha412HOChr06g0248301.utr4;Parent=mRNA:Ha412HOChr06g0248301;Ontology_term=SO:0000205;	NA	exon:Ha412HOChr06g0248301.utr4	mRNA:Ha412HOChr06g0248301	NA	NA	SO:0000205	NA	NA	NA	NA
Ha412HOChr06	EuGene	exon	5072456	5072542	NA	-	NA	ID=exon:Ha412HOChr06g0248301.utr6;Parent=mRNA:Ha412HOChr06g0248301;Ontology_term=SO:0000205;	NA	exon:Ha412HOChr06g0248301.utr6	mRNA:Ha412HOChr06g0248301	NA	NA	SO:0000205	NA	NA	NA	NA
Ha412HOChr06	EuGene	exon	5073524	5073628	NA	-	NA	ID=exon:Ha412HOChr06g0248301.utr8;Parent=mRNA:Ha412HOChr06g0248301;Ontology_term=SO:0000205;	NA	exon:Ha412HOChr06g0248301.utr8	mRNA:Ha412HOChr06g0248301	NA	NA	SO:0000205	NA	NA	NA	NA
Ha412HOChr06	EuGene	exon	5073787	5074123	NA	-	NA	ID=exon:Ha412HOChr06g0248301.utr10;Parent=mRNA:Ha412HOChr06g0248301;Ontology_term=SO:0000205;	NA	exon:Ha412HOChr06g0248301.utr10	mRNA:Ha412HOChr06g0248301	NA	NA	SO:0000205	NA	NA	NA	NA
Ha412HOChr06	EuGene	exon	5074264	5074396	NA	-	NA	ID=exon:Ha412HOChr06g0248301.2;Parent=mRNA:Ha412HOChr06g0248301;Ontology_term=SO:0000202;	NA	exon:Ha412HOChr06g0248301.2	mRNA:Ha412HOChr06g0248301	NA	NA	SO:0000202	NA	NA	NA	NA
Ha412HOChr06	EuGene	exon	5074692	5074917	NA	-	NA	ID=exon:Ha412HOChr06g0248301.1;Parent=mRNA:Ha412HOChr06g0248301;Ontology_term=SO:0000200;	NA	exon:Ha412HOChr06g0248301.1	mRNA:Ha412HOChr06g0248301	NA	NA	SO:0000200	NA	NA	NA	NA
Ha412HOChr06	EuGene	three_prime_UTR	5071652	5071760	NA	-	NA	ID=three_prime_UTR:Ha412HOChr06g0248301.0;Parent=mRNA:Ha412HOChr06g0248301;Ontology_term=SO:0000205;est_cons=100.0;est_incons=0.0;	NA	three_prime_UTR:Ha412HOChr06g0248301.0	mRNA:Ha412HOChr06g0248301	NA	NA	SO:0000205	100.0	0.0	NA	NA
Ha412HOChr06	EuGene	three_prime_UTR	5071871	5072032	NA	-	NA	ID=three_prime_UTR:Ha412HOChr06g0248301.2;Parent=mRNA:Ha412HOChr06g0248301;Ontology_term=SO:0000205;est_cons=100.0;est_incons=0.0;	NA	three_prime_UTR:Ha412HOChr06g0248301.2	mRNA:Ha412HOChr06g0248301	NA	NA	SO:0000205	100.0	0.0	NA	NA
Ha412HOChr06	EuGene	three_prime_UTR	5072290	5072369	NA	-	NA	ID=three_prime_UTR:Ha412HOChr06g0248301.4;Parent=mRNA:Ha412HOChr06g0248301;Ontology_term=SO:0000205;est_cons=100.0;est_incons=0.0;	NA	three_prime_UTR:Ha412HOChr06g0248301.4	mRNA:Ha412HOChr06g0248301	NA	NA	SO:0000205	100.0	0.0	NA	NA
Ha412HOChr06	EuGene	three_prime_UTR	5072456	5072542	NA	-	NA	ID=three_prime_UTR:Ha412HOChr06g0248301.6;Parent=mRNA:Ha412HOChr06g0248301;Ontology_term=SO:0000205;est_cons=100.0;est_incons=0.0;	NA	three_prime_UTR:Ha412HOChr06g0248301.6	mRNA:Ha412HOChr06g0248301	NA	NA	SO:0000205	100.0	0.0	NA	NA
Ha412HOChr06	EuGene	three_prime_UTR	5073524	5073628	NA	-	NA	ID=three_prime_UTR:Ha412HOChr06g0248301.8;Parent=mRNA:Ha412HOChr06g0248301;Ontology_term=SO:0000205;est_cons=100.0;est_incons=0.0;	NA	three_prime_UTR:Ha412HOChr06g0248301.8	mRNA:Ha412HOChr06g0248301	NA	NA	SO:0000205	100.0	0.0	NA	NA
Ha412HOChr06	EuGene	three_prime_UTR	5073787	5074123	NA	-	NA	ID=three_prime_UTR:Ha412HOChr06g0248301.10;Parent=mRNA:Ha412HOChr06g0248301;Ontology_term=SO:0000205;est_cons=98.2;est_incons=1.8;	NA	three_prime_UTR:Ha412HOChr06g0248301.10	mRNA:Ha412HOChr06g0248301	NA	NA	SO:0000205	98.2	1.8	NA	NA
Ha412HOChr06	EuGene	three_prime_UTR	5074264	5074290	NA	-	NA	ID=three_prime_UTR:Ha412HOChr06g0248301.12;Parent=mRNA:Ha412HOChr06g0248301;Ontology_term=SO:0000205;est_cons=100.0;est_incons=0.0;	NA	three_prime_UTR:Ha412HOChr06g0248301.12	mRNA:Ha412HOChr06g0248301	NA	NA	SO:0000205	100.0	0.0	NA	NA
Ha412HOChr06	EuGene	CDS	5074291	5074396	NA	-	1	ID=CDS:Ha412HOChr06g0248301.2;Parent=mRNA:Ha412HOChr06g0248301;Ontology_term=SO:0000197;est_cons=100.0;est_incons=0.0;	NA	CDS:Ha412HOChr06g0248301.2	mRNA:Ha412HOChr06g0248301	NA	NA	SO:0000197	100.0	0.0	NA	NA
Ha412HOChr06	EuGene	CDS	5074692	5074756	NA	-	0	ID=CDS:Ha412HOChr06g0248301.1;Parent=mRNA:Ha412HOChr06g0248301;Ontology_term=SO:0000196;est_cons=100.0;est_incons=0.0;	NA	CDS:Ha412HOChr06g0248301.1	mRNA:Ha412HOChr06g0248301	NA	NA	SO:0000196	100.0	0.0	NA	NA
Ha412HOChr06	EuGene	five_prime_UTR	5074757	5074917	NA	-	NA	ID=five_prime_UTR:Ha412HOChr06g0248301.16;Parent=mRNA:Ha412HOChr06g0248301;Ontology_term=SO:0000204;est_cons=100.0;est_incons=0.0;	NA	five_prime_UTR:Ha412HOChr06g0248301.16	mRNA:Ha412HOChr06g0248301	NA	NA	SO:0000204	100.0	0.0	NA	NA
Ha412HOChr06	EuGene	gene	5130139	5131065	NA	+	NA	ID=gene:Ha412HOChr06g0248311;Name=Ha412HOChr06g0248311;locus_tag=Ha412HOChr06g0248311;	Ha412HOChr06g0248311	gene:Ha412HOChr06g0248311	NA	Ha412HOChr06g0248311	NA	NA	NA	NA	NA	NA
Ha412HOChr06	EuGene	mRNA	5130139	5131065	NA	+	NA	ID=mRNA:Ha412HOChr06g0248311;Parent=gene:Ha412HOChr06g0248311;Name=Ha412HOChr06g0248311;locus_tag=Ha412HOChr06g0248311;product=Putative%20transcription%20factor%20AP2-EREBP%20family;Ontology_term=GO:0005634,GO:0003677,GO:0003700,GO:0006355;	Ha412HOChr06g0248311	mRNA:Ha412HOChr06g0248311	gene:Ha412HOChr06g0248311	Ha412HOChr06g0248311	Putative%20transcription%20factor%20AP2-EREBP%20family	GO:0005634,GO:0003677,GO:0003700,GO:0006355	NA	NA	NA	NA
Ha412HOChr06	EuGene	exon	5130139	5131065	NA	+	NA	ID=exon:Ha412HOChr06g0248311.1;Parent=mRNA:Ha412HOChr06g0248311;Ontology_term=SO:0000147;	NA	exon:Ha412HOChr06g0248311.1	mRNA:Ha412HOChr06g0248311	NA	NA	SO:0000147	NA	NA	NA	NA
Ha412HOChr06	EuGene	CDS	5130139	5131065	NA	+	0	ID=CDS:Ha412HOChr06g0248311.1;Parent=mRNA:Ha412HOChr06g0248311;Ontology_term=SO:0005845;est_cons=0.0;est_incons=0.0;	NA	CDS:Ha412HOChr06g0248311.1	mRNA:Ha412HOChr06g0248311	NA	NA	SO:0005845	0.0	0.0	NA	NA
Ha412HOChr06	EuGene	gene	5141775	5149553	NA	-	NA	ID=gene:Ha412HOChr06g0248321;Name=Ha412HOChr06g0248321;locus_tag=Ha412HOChr06g0248321;	Ha412HOChr06g0248321	gene:Ha412HOChr06g0248321	NA	Ha412HOChr06g0248321	NA	NA	NA	NA	NA	NA
Ha412HOChr06	EuGene	mRNA	5141775	5149553	NA	-	NA	ID=mRNA:Ha412HOChr06g0248321;Parent=gene:Ha412HOChr06g0248321;Name=Ha412HOChr06g0248321;locus_tag=Ha412HOChr06g0248321;product=Putative%20transcription%20factor%20WD40-like%20family;Ontology_term=GO:0004672,GO:0005524,GO:0016874,GO:0032440,GO:0006468,GO:0055114;	Ha412HOChr06g0248321	mRNA:Ha412HOChr06g0248321	gene:Ha412HOChr06g0248321	Ha412HOChr06g0248321	Putative%20transcription%20factor%20WD40-like%20family	GO:0004672,GO:0005524,GO:0016874,GO:0032440,GO:0006468,GO:0055114	NA	NA	NA	NA
Ha412HOChr06	EuGene	exon	5141775	5142189	NA	-	NA	ID=exon:Ha412HOChr06g0248321.utr0;Parent=mRNA:Ha412HOChr06g0248321;Ontology_term=SO:0000205;	NA	exon:Ha412HOChr06g0248321.utr0	mRNA:Ha412HOChr06g0248321	NA	NA	SO:0000205	NA	NA	NA	NA
Ha412HOChr06	EuGene	exon	5142720	5142886	NA	-	NA	ID=exon:Ha412HOChr06g0248321.utr2;Parent=mRNA:Ha412HOChr06g0248321;Ontology_term=SO:0000205;	NA	exon:Ha412HOChr06g0248321.utr2	mRNA:Ha412HOChr06g0248321	NA	NA	SO:0000205	NA	NA	NA	NA
Ha412HOChr06	EuGene	exon	5143204	5143400	NA	-	NA	ID=exon:Ha412HOChr06g0248321.6;Parent=mRNA:Ha412HOChr06g0248321;Ontology_term=SO:0000202;	NA	exon:Ha412HOChr06g0248321.6	mRNA:Ha412HOChr06g0248321	NA	NA	SO:0000202	NA	NA	NA	NA
Ha412HOChr06	EuGene	exon	5143887	5143946	NA	-	NA	ID=exon:Ha412HOChr06g0248321.5;Parent=mRNA:Ha412HOChr06g0248321;Ontology_term=SO:0000004;	NA	exon:Ha412HOChr06g0248321.5	mRNA:Ha412HOChr06g0248321	NA	NA	SO:0000004	NA	NA	NA	NA
Ha412HOChr06	EuGene	exon	5144024	5144341	NA	-	NA	ID=exon:Ha412HOChr06g0248321.4;Parent=mRNA:Ha412HOChr06g0248321;Ontology_term=SO:0000004;	NA	exon:Ha412HOChr06g0248321.4	mRNA:Ha412HOChr06g0248321	NA	NA	SO:0000004	NA	NA	NA	NA
Ha412HOChr06	EuGene	exon	5145420	5145566	NA	-	NA	ID=exon:Ha412HOChr06g0248321.3;Parent=mRNA:Ha412HOChr06g0248321;Ontology_term=SO:0000004;	NA	exon:Ha412HOChr06g0248321.3	mRNA:Ha412HOChr06g0248321	NA	NA	SO:0000004	NA	NA	NA	NA
Ha412HOChr06	EuGene	exon	5146101	5146854	NA	-	NA	ID=exon:Ha412HOChr06g0248321.2;Parent=mRNA:Ha412HOChr06g0248321;Ontology_term=SO:0000004;	NA	exon:Ha412HOChr06g0248321.2	mRNA:Ha412HOChr06g0248321	NA	NA	SO:0000004	NA	NA	NA	NA
Ha412HOChr06	EuGene	exon	5147581	5149068	NA	-	NA	ID=exon:Ha412HOChr06g0248321.1;Parent=mRNA:Ha412HOChr06g0248321;Ontology_term=SO:0000200;	NA	exon:Ha412HOChr06g0248321.1	mRNA:Ha412HOChr06g0248321	NA	NA	SO:0000200	NA	NA	NA	NA
Ha412HOChr06	EuGene	exon	5149448	5149553	NA	-	NA	ID=exon:Ha412HOChr06g0248321.utr18;Parent=mRNA:Ha412HOChr06g0248321;Ontology_term=SO:0000204;	NA	exon:Ha412HOChr06g0248321.utr18	mRNA:Ha412HOChr06g0248321	NA	NA	SO:0000204	NA	NA	NA	NA
Ha412HOChr06	EuGene	three_prime_UTR	5141775	5142189	NA	-	NA	ID=three_prime_UTR:Ha412HOChr06g0248321.0;Parent=mRNA:Ha412HOChr06g0248321;Ontology_term=SO:0000205;est_cons=100.0;est_incons=0.0;	NA	three_prime_UTR:Ha412HOChr06g0248321.0	mRNA:Ha412HOChr06g0248321	NA	NA	SO:0000205	100.0	0.0	NA	NA
Ha412HOChr06	EuGene	three_prime_UTR	5142720	5142886	NA	-	NA	ID=three_prime_UTR:Ha412HOChr06g0248321.2;Parent=mRNA:Ha412HOChr06g0248321;Ontology_term=SO:0000205;est_cons=100.0;est_incons=0.0;	NA	three_prime_UTR:Ha412HOChr06g0248321.2	mRNA:Ha412HOChr06g0248321	NA	NA	SO:0000205	100.0	0.0	NA	NA
Ha412HOChr06	EuGene	three_prime_UTR	5143204	5143208	NA	-	NA	ID=three_prime_UTR:Ha412HOChr06g0248321.4;Parent=mRNA:Ha412HOChr06g0248321;Ontology_term=SO:0000205;est_cons=100.0;est_incons=0.0;	NA	three_prime_UTR:Ha412HOChr06g0248321.4	mRNA:Ha412HOChr06g0248321	NA	NA	SO:0000205	100.0	0.0	NA	NA
Ha412HOChr06	EuGene	CDS	5143209	5143400	NA	-	0	ID=CDS:Ha412HOChr06g0248321.6;Parent=mRNA:Ha412HOChr06g0248321;Ontology_term=SO:0000197;est_cons=100.0;est_incons=0.0;	NA	CDS:Ha412HOChr06g0248321.6	mRNA:Ha412HOChr06g0248321	NA	NA	SO:0000197	100.0	0.0	NA	NA
Ha412HOChr06	EuGene	CDS	5143887	5143946	NA	-	0	ID=CDS:Ha412HOChr06g0248321.5;Parent=mRNA:Ha412HOChr06g0248321;Ontology_term=SO:0000004;est_cons=100.0;est_incons=0.0;	NA	CDS:Ha412HOChr06g0248321.5	mRNA:Ha412HOChr06g0248321	NA	NA	SO:0000004	100.0	0.0	NA	NA
Ha412HOChr06	EuGene	CDS	5144024	5144341	NA	-	0	ID=CDS:Ha412HOChr06g0248321.4;Parent=mRNA:Ha412HOChr06g0248321;Ontology_term=SO:0000004;est_cons=100.0;est_incons=0.0;	NA	CDS:Ha412HOChr06g0248321.4	mRNA:Ha412HOChr06g0248321	NA	NA	SO:0000004	100.0	0.0	NA	NA
Ha412HOChr06	EuGene	CDS	5145420	5145566	NA	-	0	ID=CDS:Ha412HOChr06g0248321.3;Parent=mRNA:Ha412HOChr06g0248321;Ontology_term=SO:0000004;est_cons=100.0;est_incons=0.0;	NA	CDS:Ha412HOChr06g0248321.3	mRNA:Ha412HOChr06g0248321	NA	NA	SO:0000004	100.0	0.0	NA	NA
Ha412HOChr06	EuGene	CDS	5146101	5146854	NA	-	1	ID=CDS:Ha412HOChr06g0248321.2;Parent=mRNA:Ha412HOChr06g0248321;Ontology_term=SO:0000004;est_cons=100.0;est_incons=0.0;	NA	CDS:Ha412HOChr06g0248321.2	mRNA:Ha412HOChr06g0248321	NA	NA	SO:0000004	100.0	0.0	NA	NA
Ha412HOChr06	EuGene	CDS	5147581	5149046	NA	-	0	ID=CDS:Ha412HOChr06g0248321.1;Parent=mRNA:Ha412HOChr06g0248321;Ontology_term=SO:0000196;est_cons=100.0;est_incons=0.0;	NA	CDS:Ha412HOChr06g0248321.1	mRNA:Ha412HOChr06g0248321	NA	NA	SO:0000196	100.0	0.0	NA	NA
Ha412HOChr06	EuGene	five_prime_UTR	5149047	5149068	NA	-	NA	ID=five_prime_UTR:Ha412HOChr06g0248321.16;Parent=mRNA:Ha412HOChr06g0248321;Ontology_term=SO:0000204;est_cons=100.0;est_incons=0.0;	NA	five_prime_UTR:Ha412HOChr06g0248321.16	mRNA:Ha412HOChr06g0248321	NA	NA	SO:0000204	100.0	0.0	NA	NA
Ha412HOChr06	EuGene	five_prime_UTR	5149448	5149553	NA	-	NA	ID=five_prime_UTR:Ha412HOChr06g0248321.18;Parent=mRNA:Ha412HOChr06g0248321;Ontology_term=SO:0000204;est_cons=100.0;est_incons=0.0;	NA	five_prime_UTR:Ha412HOChr06g0248321.18	mRNA:Ha412HOChr06g0248321	NA	NA	SO:0000204	100.0	0.0	NA	NA
Ha412HOChr06	EuGene	gene	5156352	5156582	NA	+	NA	ID=gene:Ha412HOChr06g0248331;Name=Ha412HOChr06g0248331;locus_tag=Ha412HOChr06g0248331;	Ha412HOChr06g0248331	gene:Ha412HOChr06g0248331	NA	Ha412HOChr06g0248331	NA	NA	NA	NA	NA	NA
Ha412HOChr06	EuGene	mRNA	5156352	5156582	NA	+	NA	ID=mRNA:Ha412HOChr06g0248331;Parent=gene:Ha412HOChr06g0248331;Name=Ha412HOChr06g0248331;locus_tag=Ha412HOChr06g0248331;product=hypothetical%20protein;Ontology_term=GO:0016021,GO:0022857,GO:0055085;	Ha412HOChr06g0248331	mRNA:Ha412HOChr06g0248331	gene:Ha412HOChr06g0248331	Ha412HOChr06g0248331	hypothetical%20protein	GO:0016021,GO:0022857,GO:0055085	NA	NA	NA	NA
Ha412HOChr06	EuGene	exon	5156352	5156582	NA	+	NA	ID=exon:Ha412HOChr06g0248331.1;Parent=mRNA:Ha412HOChr06g0248331;Ontology_term=SO:0000147;	NA	exon:Ha412HOChr06g0248331.1	mRNA:Ha412HOChr06g0248331	NA	NA	SO:0000147	NA	NA	NA	NA
Ha412HOChr06	EuGene	CDS	5156352	5156582	NA	+	0	ID=CDS:Ha412HOChr06g0248331.1;Parent=mRNA:Ha412HOChr06g0248331;Ontology_term=SO:0005845;est_cons=0.0;est_incons=0.0;	NA	CDS:Ha412HOChr06g0248331.1	mRNA:Ha412HOChr06g0248331	NA	NA	SO:0005845	0.0	0.0	NA	NA
Ha412HOChr06	EuGene	gene	5157629	5158702	NA	+	NA	ID=gene:Ha412HOChr06g0248341;Name=Ha412HOChr06g0248341;locus_tag=Ha412HOChr06g0248341;	Ha412HOChr06g0248341	gene:Ha412HOChr06g0248341	NA	Ha412HOChr06g0248341	NA	NA	NA	NA	NA	NA
Ha412HOChr06	EuGene	mRNA	5157629	5158702	NA	+	NA	ID=mRNA:Ha412HOChr06g0248341;Parent=gene:Ha412HOChr06g0248341;Name=Ha412HOChr06g0248341;locus_tag=Ha412HOChr06g0248341;product=Putative%20mitochondrial%20carrier%20domain%20protein;Ontology_term=GO:0016021,GO:0022857,GO:0055085;	Ha412HOChr06g0248341	mRNA:Ha412HOChr06g0248341	gene:Ha412HOChr06g0248341	Ha412HOChr06g0248341	Putative%20mitochondrial%20carrier%20domain%20protein	GO:0016021,GO:0022857,GO:0055085	NA	NA	NA	NA
Ha412HOChr06	EuGene	exon	5157629	5157661	NA	+	NA	ID=exon:Ha412HOChr06g0248341.1;Parent=mRNA:Ha412HOChr06g0248341;Ontology_term=SO:0000200;	NA	exon:Ha412HOChr06g0248341.1	mRNA:Ha412HOChr06g0248341	NA	NA	SO:0000200	NA	NA	NA	NA
Ha412HOChr06	EuGene	exon	5157710	5158081	NA	+	NA	ID=exon:Ha412HOChr06g0248341.2;Parent=mRNA:Ha412HOChr06g0248341;Ontology_term=SO:0000004;	NA	exon:Ha412HOChr06g0248341.2	mRNA:Ha412HOChr06g0248341	NA	NA	SO:0000004	NA	NA	NA	NA
Ha412HOChr06	EuGene	exon	5158619	5158702	NA	+	NA	ID=exon:Ha412HOChr06g0248341.3;Parent=mRNA:Ha412HOChr06g0248341;Ontology_term=SO:0000202;	NA	exon:Ha412HOChr06g0248341.3	mRNA:Ha412HOChr06g0248341	NA	NA	SO:0000202	NA	NA	NA	NA
Ha412HOChr06	EuGene	CDS	5157629	5157661	NA	+	0	ID=CDS:Ha412HOChr06g0248341.1;Parent=mRNA:Ha412HOChr06g0248341;Ontology_term=SO:0000196;est_cons=0.0;est_incons=0.0;	NA	CDS:Ha412HOChr06g0248341.1	mRNA:Ha412HOChr06g0248341	NA	NA	SO:0000196	0.0	0.0	NA	NA
Ha412HOChr06	EuGene	CDS	5157710	5158081	NA	+	0	ID=CDS:Ha412HOChr06g0248341.2;Parent=mRNA:Ha412HOChr06g0248341;Ontology_term=SO:0000004;est_cons=0.0;est_incons=0.0;	NA	CDS:Ha412HOChr06g0248341.2	mRNA:Ha412HOChr06g0248341	NA	NA	SO:0000004	0.0	0.0	NA	NA
Ha412HOChr06	EuGene	CDS	5158619	5158702	NA	+	0	ID=CDS:Ha412HOChr06g0248341.3;Parent=mRNA:Ha412HOChr06g0248341;Ontology_term=SO:0000197;est_cons=0.0;est_incons=0.0;	NA	CDS:Ha412HOChr06g0248341.3	mRNA:Ha412HOChr06g0248341	NA	NA	SO:0000197	0.0	0.0	NA	NA
Ha412HOChr06	EuGene	gene	5158748	5161262	NA	-	NA	ID=gene:Ha412HOChr06g0248351;Name=Ha412HOChr06g0248351;locus_tag=Ha412HOChr06g0248351;	Ha412HOChr06g0248351	gene:Ha412HOChr06g0248351	NA	Ha412HOChr06g0248351	NA	NA	NA	NA	NA	NA
Ha412HOChr06	EuGene	mRNA	5158748	5161262	NA	-	NA	ID=mRNA:Ha412HOChr06g0248351;Parent=gene:Ha412HOChr06g0248351;Name=Ha412HOChr06g0248351;locus_tag=Ha412HOChr06g0248351;product=Putative%20protein%20Networked%20%28NET%29%2C%20actin-binding%20%28NAB%29;Ontology_term=GO:0003779;	Ha412HOChr06g0248351	mRNA:Ha412HOChr06g0248351	gene:Ha412HOChr06g0248351	Ha412HOChr06g0248351	Putative%20protein%20Networked%20%28NET%29%2C%20actin-binding%20%28NAB%29	GO:0003779	NA	NA	NA	NA
Ha412HOChr06	EuGene	exon	5158748	5160604	NA	-	NA	ID=exon:Ha412HOChr06g0248351.2;Parent=mRNA:Ha412HOChr06g0248351;Ontology_term=SO:0000202;	NA	exon:Ha412HOChr06g0248351.2	mRNA:Ha412HOChr06g0248351	NA	NA	SO:0000202	NA	NA	NA	NA
Ha412HOChr06	EuGene	exon	5161160	5161262	NA	-	NA	ID=exon:Ha412HOChr06g0248351.1;Parent=mRNA:Ha412HOChr06g0248351;Ontology_term=SO:0000200;	NA	exon:Ha412HOChr06g0248351.1	mRNA:Ha412HOChr06g0248351	NA	NA	SO:0000200	NA	NA	NA	NA
Ha412HOChr06	EuGene	three_prime_UTR	5158748	5158862	NA	-	NA	ID=three_prime_UTR:Ha412HOChr06g0248351.0;Parent=mRNA:Ha412HOChr06g0248351;Ontology_term=SO:0000205;est_cons=100.0;est_incons=0.0;	NA	three_prime_UTR:Ha412HOChr06g0248351.0	mRNA:Ha412HOChr06g0248351	NA	NA	SO:0000205	100.0	0.0	NA	NA
Ha412HOChr06	EuGene	CDS	5158863	5160604	NA	-	2	ID=CDS:Ha412HOChr06g0248351.2;Parent=mRNA:Ha412HOChr06g0248351;Ontology_term=SO:0000197;est_cons=100.0;est_incons=0.0;	NA	CDS:Ha412HOChr06g0248351.2	mRNA:Ha412HOChr06g0248351	NA	NA	SO:0000197	100.0	0.0	NA	NA
Ha412HOChr06	EuGene	CDS	5161160	5161250	NA	-	0	ID=CDS:Ha412HOChr06g0248351.1;Parent=mRNA:Ha412HOChr06g0248351;Ontology_term=SO:0000196;est_cons=100.0;est_incons=0.0;	NA	CDS:Ha412HOChr06g0248351.1	mRNA:Ha412HOChr06g0248351	NA	NA	SO:0000196	100.0	0.0	NA	NA
Ha412HOChr06	EuGene	five_prime_UTR	5161251	5161262	NA	-	NA	ID=five_prime_UTR:Ha412HOChr06g0248351.4;Parent=mRNA:Ha412HOChr06g0248351;Ontology_term=SO:0000204;est_cons=100.0;est_incons=0.0;	NA	five_prime_UTR:Ha412HOChr06g0248351.4	mRNA:Ha412HOChr06g0248351	NA	NA	SO:0000204	100.0	0.0	NA	NA
Ha412HOChr06	EuGene	gene	5183990	5188145	NA	+	NA	ID=gene:Ha412HOChr06g0248361;Name=Ha412HOChr06g0248361;locus_tag=Ha412HOChr06g0248361;	Ha412HOChr06g0248361	gene:Ha412HOChr06g0248361	NA	Ha412HOChr06g0248361	NA	NA	NA	NA	NA	NA
Ha412HOChr06	EuGene	mRNA	5183990	5188145	NA	+	NA	ID=mRNA:Ha412HOChr06g0248361;Parent=gene:Ha412HOChr06g0248361;Name=Ha412HOChr06g0248361;locus_tag=Ha412HOChr06g0248361;product=Putative%20probable%20zinc-ribbon%20domain%2C%20plant%20protein;	Ha412HOChr06g0248361	mRNA:Ha412HOChr06g0248361	gene:Ha412HOChr06g0248361	Ha412HOChr06g0248361	Putative%20probable%20zinc-ribbon%20domain%2C%20plant%20protein	NA	NA	NA	NA	NA
Ha412HOChr06	EuGene	exon	5183990	5184333	NA	+	NA	ID=exon:Ha412HOChr06g0248361.1;Parent=mRNA:Ha412HOChr06g0248361;Ontology_term=SO:0000200;	NA	exon:Ha412HOChr06g0248361.1	mRNA:Ha412HOChr06g0248361	NA	NA	SO:0000200	NA	NA	NA	NA
Ha412HOChr06	EuGene	exon	5185245	5186871	NA	+	NA	ID=exon:Ha412HOChr06g0248361.2;Parent=mRNA:Ha412HOChr06g0248361;Ontology_term=SO:0000004;	NA	exon:Ha412HOChr06g0248361.2	mRNA:Ha412HOChr06g0248361	NA	NA	SO:0000004	NA	NA	NA	NA
Ha412HOChr06	EuGene	exon	5187577	5187637	NA	+	NA	ID=exon:Ha412HOChr06g0248361.3;Parent=mRNA:Ha412HOChr06g0248361;Ontology_term=SO:0000004;	NA	exon:Ha412HOChr06g0248361.3	mRNA:Ha412HOChr06g0248361	NA	NA	SO:0000004	NA	NA	NA	NA
Ha412HOChr06	EuGene	exon	5187736	5187959	NA	+	NA	ID=exon:Ha412HOChr06g0248361.4;Parent=mRNA:Ha412HOChr06g0248361;Ontology_term=SO:0000004;	NA	exon:Ha412HOChr06g0248361.4	mRNA:Ha412HOChr06g0248361	NA	NA	SO:0000004	NA	NA	NA	NA
Ha412HOChr06	EuGene	exon	5188052	5188145	NA	+	NA	ID=exon:Ha412HOChr06g0248361.5;Parent=mRNA:Ha412HOChr06g0248361;Ontology_term=SO:0000202;	NA	exon:Ha412HOChr06g0248361.5	mRNA:Ha412HOChr06g0248361	NA	NA	SO:0000202	NA	NA	NA	NA
Ha412HOChr06	EuGene	five_prime_UTR	5183990	5184215	NA	+	NA	ID=five_prime_UTR:Ha412HOChr06g0248361.0;Parent=mRNA:Ha412HOChr06g0248361;Ontology_term=SO:0000204;est_cons=100.0;est_incons=0.0;	NA	five_prime_UTR:Ha412HOChr06g0248361.0	mRNA:Ha412HOChr06g0248361	NA	NA	SO:0000204	100.0	0.0	NA	NA
Ha412HOChr06	EuGene	CDS	5184216	5184333	NA	+	0	ID=CDS:Ha412HOChr06g0248361.1;Parent=mRNA:Ha412HOChr06g0248361;Ontology_term=SO:0000196;est_cons=100.0;est_incons=0.0;	NA	CDS:Ha412HOChr06g0248361.1	mRNA:Ha412HOChr06g0248361	NA	NA	SO:0000196	100.0	0.0	NA	NA
Ha412HOChr06	EuGene	CDS	5185245	5186871	NA	+	2	ID=CDS:Ha412HOChr06g0248361.2;Parent=mRNA:Ha412HOChr06g0248361;Ontology_term=SO:0000004;est_cons=100.0;est_incons=0.0;	NA	CDS:Ha412HOChr06g0248361.2	mRNA:Ha412HOChr06g0248361	NA	NA	SO:0000004	100.0	0.0	NA	NA
Ha412HOChr06	EuGene	CDS	5187577	5187637	NA	+	1	ID=CDS:Ha412HOChr06g0248361.3;Parent=mRNA:Ha412HOChr06g0248361;Ontology_term=SO:0000004;est_cons=100.0;est_incons=0.0;	NA	CDS:Ha412HOChr06g0248361.3	mRNA:Ha412HOChr06g0248361	NA	NA	SO:0000004	100.0	0.0	NA	NA
Ha412HOChr06	EuGene	CDS	5187736	5187959	NA	+	0	ID=CDS:Ha412HOChr06g0248361.4;Parent=mRNA:Ha412HOChr06g0248361;Ontology_term=SO:0000004;est_cons=100.0;est_incons=0.0;	NA	CDS:Ha412HOChr06g0248361.4	mRNA:Ha412HOChr06g0248361	NA	NA	SO:0000004	100.0	0.0	NA	NA
Ha412HOChr06	EuGene	CDS	5188052	5188109	NA	+	1	ID=CDS:Ha412HOChr06g0248361.5;Parent=mRNA:Ha412HOChr06g0248361;Ontology_term=SO:0000197;est_cons=100.0;est_incons=0.0;	NA	CDS:Ha412HOChr06g0248361.5	mRNA:Ha412HOChr06g0248361	NA	NA	SO:0000197	100.0	0.0	NA	NA
Ha412HOChr06	EuGene	three_prime_UTR	5188110	5188145	NA	+	NA	ID=three_prime_UTR:Ha412HOChr06g0248361.10;Parent=mRNA:Ha412HOChr06g0248361;Ontology_term=SO:0000205;est_cons=100.0;est_incons=0.0;	NA	three_prime_UTR:Ha412HOChr06g0248361.10	mRNA:Ha412HOChr06g0248361	NA	NA	SO:0000205	100.0	0.0	NA	NA
Ha412HOChr06	EuGene	gene	5199403	5204472	NA	+	NA	ID=gene:Ha412HOChr06g0248371;Name=Ha412HOChr06g0248371;locus_tag=Ha412HOChr06g0248371;	Ha412HOChr06g0248371	gene:Ha412HOChr06g0248371	NA	Ha412HOChr06g0248371	NA	NA	NA	NA	NA	NA
Ha412HOChr06	EuGene	mRNA	5199403	5204472	NA	+	NA	ID=mRNA:Ha412HOChr06g0248371;Parent=gene:Ha412HOChr06g0248371;Name=Ha412HOChr06g0248371;locus_tag=Ha412HOChr06g0248371;product=Putative%20actinidain;Ontology_term=GO:0005615,GO:0005764,GO:0004197,GO:0051603;ec_number=3.4.22.14;	Ha412HOChr06g0248371	mRNA:Ha412HOChr06g0248371	gene:Ha412HOChr06g0248371	Ha412HOChr06g0248371	Putative%20actinidain	GO:0005615,GO:0005764,GO:0004197,GO:0051603	NA	NA	3.4.22.14	NA
Ha412HOChr06	EuGene	exon	5199403	5199505	NA	+	NA	ID=exon:Ha412HOChr06g0248371.1;Parent=mRNA:Ha412HOChr06g0248371;Ontology_term=SO:0000200;	NA	exon:Ha412HOChr06g0248371.1	mRNA:Ha412HOChr06g0248371	NA	NA	SO:0000200	NA	NA	NA	NA
Ha412HOChr06	EuGene	exon	5199937	5200341	NA	+	NA	ID=exon:Ha412HOChr06g0248371.2;Parent=mRNA:Ha412HOChr06g0248371;Ontology_term=SO:0000004;	NA	exon:Ha412HOChr06g0248371.2	mRNA:Ha412HOChr06g0248371	NA	NA	SO:0000004	NA	NA	NA	NA
Ha412HOChr06	EuGene	exon	5204066	5204472	NA	+	NA	ID=exon:Ha412HOChr06g0248371.3;Parent=mRNA:Ha412HOChr06g0248371;Ontology_term=SO:0000202;	NA	exon:Ha412HOChr06g0248371.3	mRNA:Ha412HOChr06g0248371	NA	NA	SO:0000202	NA	NA	NA	NA
Ha412HOChr06	EuGene	five_prime_UTR	5199403	5199417	NA	+	NA	ID=five_prime_UTR:Ha412HOChr06g0248371.0;Parent=mRNA:Ha412HOChr06g0248371;Ontology_term=SO:0000204;est_cons=100.0;est_incons=0.0;	NA	five_prime_UTR:Ha412HOChr06g0248371.0	mRNA:Ha412HOChr06g0248371	NA	NA	SO:0000204	100.0	0.0	NA	NA
Ha412HOChr06	EuGene	CDS	5199418	5199505	NA	+	0	ID=CDS:Ha412HOChr06g0248371.1;Parent=mRNA:Ha412HOChr06g0248371;Ontology_term=SO:0000196;est_cons=100.0;est_incons=0.0;	NA	CDS:Ha412HOChr06g0248371.1	mRNA:Ha412HOChr06g0248371	NA	NA	SO:0000196	100.0	0.0	NA	NA
Ha412HOChr06	EuGene	CDS	5199937	5200341	NA	+	2	ID=CDS:Ha412HOChr06g0248371.2;Parent=mRNA:Ha412HOChr06g0248371;Ontology_term=SO:0000004;est_cons=100.0;est_incons=0.0;	NA	CDS:Ha412HOChr06g0248371.2	mRNA:Ha412HOChr06g0248371	NA	NA	SO:0000004	100.0	0.0	NA	NA
Ha412HOChr06	EuGene	CDS	5204066	5204472	NA	+	2	ID=CDS:Ha412HOChr06g0248371.3;Parent=mRNA:Ha412HOChr06g0248371;Ontology_term=SO:0000197;est_cons=45.5;est_incons=0.0;	NA	CDS:Ha412HOChr06g0248371.3	mRNA:Ha412HOChr06g0248371	NA	NA	SO:0000197	45.5	0.0	NA	NA
Ha412HOChr06	EuGene	gene	5232704	5232982	NA	+	NA	ID=gene:Ha412HOChr06g0248381;Name=Ha412HOChr06g0248381;locus_tag=Ha412HOChr06g0248381;	Ha412HOChr06g0248381	gene:Ha412HOChr06g0248381	NA	Ha412HOChr06g0248381	NA	NA	NA	NA	NA	NA
Ha412HOChr06	EuGene	mRNA	5232704	5232982	NA	+	NA	ID=mRNA:Ha412HOChr06g0248381;Parent=gene:Ha412HOChr06g0248381;Name=Ha412HOChr06g0248381;locus_tag=Ha412HOChr06g0248381;product=Putative%20cathepsin%20L;Ontology_term=GO:0035023,GO:0006508,GO:0008234,GO:0005089;ec_number=3.4.22.15;	Ha412HOChr06g0248381	mRNA:Ha412HOChr06g0248381	gene:Ha412HOChr06g0248381	Ha412HOChr06g0248381	Putative%20cathepsin%20L	GO:0035023,GO:0006508,GO:0008234,GO:0005089	NA	NA	3.4.22.15	NA
Ha412HOChr06	EuGene	exon	5232704	5232982	NA	+	NA	ID=exon:Ha412HOChr06g0248381.1;Parent=mRNA:Ha412HOChr06g0248381;Ontology_term=SO:0000147;	NA	exon:Ha412HOChr06g0248381.1	mRNA:Ha412HOChr06g0248381	NA	NA	SO:0000147	NA	NA	NA	NA
Ha412HOChr06	EuGene	CDS	5232704	5232982	NA	+	0	ID=CDS:Ha412HOChr06g0248381.1;Parent=mRNA:Ha412HOChr06g0248381;Ontology_term=SO:0005845;est_cons=0.0;est_incons=0.0;	NA	CDS:Ha412HOChr06g0248381.1	mRNA:Ha412HOChr06g0248381	NA	NA	SO:0005845	0.0	0.0	NA	NA
Ha412HOChr06	EuGene	gene	5276956	5278104	NA	+	NA	ID=gene:Ha412HOChr06g0248391;Name=Ha412HOChr06g0248391;locus_tag=Ha412HOChr06g0248391;	Ha412HOChr06g0248391	gene:Ha412HOChr06g0248391	NA	Ha412HOChr06g0248391	NA	NA	NA	NA	NA	NA
Ha412HOChr06	EuGene	mRNA	5276956	5278104	NA	+	NA	ID=mRNA:Ha412HOChr06g0248391;Parent=gene:Ha412HOChr06g0248391;Name=Ha412HOChr06g0248391;locus_tag=Ha412HOChr06g0248391;product=Putative%20fruit%20bromelain;Ontology_term=GO:0005615,GO:0005764,GO:0016021,GO:0004197,GO:0051603;ec_number=3.4.22.33;	Ha412HOChr06g0248391	mRNA:Ha412HOChr06g0248391	gene:Ha412HOChr06g0248391	Ha412HOChr06g0248391	Putative%20fruit%20bromelain	GO:0005615,GO:0005764,GO:0016021,GO:0004197,GO:0051603	NA	NA	3.4.22.33	NA
Ha412HOChr06	EuGene	exon	5276956	5277099	NA	+	NA	ID=exon:Ha412HOChr06g0248391.1;Parent=mRNA:Ha412HOChr06g0248391;Ontology_term=SO:0000200;	NA	exon:Ha412HOChr06g0248391.1	mRNA:Ha412HOChr06g0248391	NA	NA	SO:0000200	NA	NA	NA	NA
Ha412HOChr06	EuGene	exon	5277784	5278104	NA	+	NA	ID=exon:Ha412HOChr06g0248391.2;Parent=mRNA:Ha412HOChr06g0248391;Ontology_term=SO:0000202;	NA	exon:Ha412HOChr06g0248391.2	mRNA:Ha412HOChr06g0248391	NA	NA	SO:0000202	NA	NA	NA	NA
Ha412HOChr06	EuGene	CDS	5276956	5277099	NA	+	0	ID=CDS:Ha412HOChr06g0248391.1;Parent=mRNA:Ha412HOChr06g0248391;Ontology_term=SO:0000196;est_cons=0.0;est_incons=0.0;	NA	CDS:Ha412HOChr06g0248391.1	mRNA:Ha412HOChr06g0248391	NA	NA	SO:0000196	0.0	0.0	NA	NA
Ha412HOChr06	EuGene	CDS	5277784	5278104	NA	+	0	ID=CDS:Ha412HOChr06g0248391.2;Parent=mRNA:Ha412HOChr06g0248391;Ontology_term=SO:0000197;est_cons=0.0;est_incons=0.0;	NA	CDS:Ha412HOChr06g0248391.2	mRNA:Ha412HOChr06g0248391	NA	NA	SO:0000197	0.0	0.0	NA	NA
Ha412HOChr06	EuGene	gene	5281137	5283102	NA	-	NA	ID=gene:Ha412HOChr06g0248401;Name=Ha412HOChr06g0248401;locus_tag=Ha412HOChr06g0248401;	Ha412HOChr06g0248401	gene:Ha412HOChr06g0248401	NA	Ha412HOChr06g0248401	NA	NA	NA	NA	NA	NA
Ha412HOChr06	EuGene	ncRNA	5281137	5283102	NA	-	NA	ID=ncRNA:Ha412HOChr06g0248401;Parent=gene:Ha412HOChr06g0248401;Name=Ha412HOChr06g0248401;locus_tag=Ha412HOChr06g0248401;	Ha412HOChr06g0248401	ncRNA:Ha412HOChr06g0248401	gene:Ha412HOChr06g0248401	Ha412HOChr06g0248401	NA	NA	NA	NA	NA	NA
Ha412HOChr06	EuGene	exon	5281137	5281462	NA	-	NA	ID=ncRNA:Ha412HOChr06g0248401.ncrna0;Parent=ncRNA:Ha412HOChr06g0248401;Ontology_term=SO:0000655;est_cons=100.0;est_incons=0.0;	NA	ncRNA:Ha412HOChr06g0248401.ncrna0	ncRNA:Ha412HOChr06g0248401	NA	NA	SO:0000655	100.0	0.0	NA	NA
Ha412HOChr06	EuGene	exon	5281960	5282013	NA	-	NA	ID=ncRNA:Ha412HOChr06g0248401.ncrna2;Parent=ncRNA:Ha412HOChr06g0248401;Ontology_term=SO:0000655;est_cons=100.0;est_incons=0.0;	NA	ncRNA:Ha412HOChr06g0248401.ncrna2	ncRNA:Ha412HOChr06g0248401	NA	NA	SO:0000655	100.0	0.0	NA	NA
Ha412HOChr06	EuGene	exon	5282534	5283102	NA	-	NA	ID=ncRNA:Ha412HOChr06g0248401.ncrna4;Parent=ncRNA:Ha412HOChr06g0248401;Ontology_term=SO:0000655;est_cons=99.5;est_incons=0.0;	NA	ncRNA:Ha412HOChr06g0248401.ncrna4	ncRNA:Ha412HOChr06g0248401	NA	NA	SO:0000655	99.5	0.0	NA	NA
Ha412HOChr06	EuGene	gene	5287388	5288879	NA	-	NA	ID=gene:Ha412HOChr06g0248411;Name=Ha412HOChr06g0248411;locus_tag=Ha412HOChr06g0248411;	Ha412HOChr06g0248411	gene:Ha412HOChr06g0248411	NA	Ha412HOChr06g0248411	NA	NA	NA	NA	NA	NA
Ha412HOChr06	EuGene	ncRNA	5287388	5288879	NA	-	NA	ID=ncRNA:Ha412HOChr06g0248411;Parent=gene:Ha412HOChr06g0248411;Name=Ha412HOChr06g0248411;locus_tag=Ha412HOChr06g0248411;	Ha412HOChr06g0248411	ncRNA:Ha412HOChr06g0248411	gene:Ha412HOChr06g0248411	Ha412HOChr06g0248411	NA	NA	NA	NA	NA	NA
Ha412HOChr06	EuGene	exon	5287388	5287668	NA	-	NA	ID=ncRNA:Ha412HOChr06g0248411.ncrna0;Parent=ncRNA:Ha412HOChr06g0248411;Ontology_term=SO:0000655;est_cons=100.0;est_incons=0.0;	NA	ncRNA:Ha412HOChr06g0248411.ncrna0	ncRNA:Ha412HOChr06g0248411	NA	NA	SO:0000655	100.0	0.0	NA	NA
Ha412HOChr06	EuGene	exon	5288160	5288213	NA	-	NA	ID=ncRNA:Ha412HOChr06g0248411.ncrna2;Parent=ncRNA:Ha412HOChr06g0248411;Ontology_term=SO:0000655;est_cons=100.0;est_incons=0.0;	NA	ncRNA:Ha412HOChr06g0248411.ncrna2	ncRNA:Ha412HOChr06g0248411	NA	NA	SO:0000655	100.0	0.0	NA	NA
Ha412HOChr06	EuGene	exon	5288734	5288879	NA	-	NA	ID=ncRNA:Ha412HOChr06g0248411.ncrna4;Parent=ncRNA:Ha412HOChr06g0248411;Ontology_term=SO:0000655;est_cons=100.0;est_incons=0.0;	NA	ncRNA:Ha412HOChr06g0248411.ncrna4	ncRNA:Ha412HOChr06g0248411	NA	NA	SO:0000655	100.0	0.0	NA	NA
Ha412HOChr06	EuGene	gene	5299311	5300213	NA	-	NA	ID=gene:Ha412HOChr06g0248421;Name=Ha412HOChr06g0248421;locus_tag=Ha412HOChr06g0248421;	Ha412HOChr06g0248421	gene:Ha412HOChr06g0248421	NA	Ha412HOChr06g0248421	NA	NA	NA	NA	NA	NA
Ha412HOChr06	EuGene	mRNA	5299311	5300213	NA	-	NA	ID=mRNA:Ha412HOChr06g0248421;Parent=gene:Ha412HOChr06g0248421;Name=Ha412HOChr06g0248421;locus_tag=Ha412HOChr06g0248421;product=hypothetical%20protein;	Ha412HOChr06g0248421	mRNA:Ha412HOChr06g0248421	gene:Ha412HOChr06g0248421	Ha412HOChr06g0248421	hypothetical%20protein	NA	NA	NA	NA	NA
Ha412HOChr06	EuGene	exon	5299311	5299435	NA	-	NA	ID=exon:Ha412HOChr06g0248421.2;Parent=mRNA:Ha412HOChr06g0248421;Ontology_term=SO:0000202;	NA	exon:Ha412HOChr06g0248421.2	mRNA:Ha412HOChr06g0248421	NA	NA	SO:0000202	NA	NA	NA	NA
Ha412HOChr06	EuGene	exon	5300096	5300213	NA	-	NA	ID=exon:Ha412HOChr06g0248421.1;Parent=mRNA:Ha412HOChr06g0248421;Ontology_term=SO:0000200;	NA	exon:Ha412HOChr06g0248421.1	mRNA:Ha412HOChr06g0248421	NA	NA	SO:0000200	NA	NA	NA	NA
Ha412HOChr06	EuGene	CDS	5299311	5299435	NA	-	2	ID=CDS:Ha412HOChr06g0248421.2;Parent=mRNA:Ha412HOChr06g0248421;Ontology_term=SO:0000197;est_cons=40.8;est_incons=0.0;	NA	CDS:Ha412HOChr06g0248421.2	mRNA:Ha412HOChr06g0248421	NA	NA	SO:0000197	40.8	0.0	NA	NA
Ha412HOChr06	EuGene	CDS	5300096	5300135	NA	-	0	ID=CDS:Ha412HOChr06g0248421.1;Parent=mRNA:Ha412HOChr06g0248421;Ontology_term=SO:0000196;est_cons=100.0;est_incons=0.0;	NA	CDS:Ha412HOChr06g0248421.1	mRNA:Ha412HOChr06g0248421	NA	NA	SO:0000196	100.0	0.0	NA	NA
Ha412HOChr06	EuGene	five_prime_UTR	5300136	5300213	NA	-	NA	ID=five_prime_UTR:Ha412HOChr06g0248421.3;Parent=mRNA:Ha412HOChr06g0248421;Ontology_term=SO:0000204;est_cons=100.0;est_incons=0.0;	NA	five_prime_UTR:Ha412HOChr06g0248421.3	mRNA:Ha412HOChr06g0248421	NA	NA	SO:0000204	100.0	0.0	NA	NA
Ha412HOChr06	EuGene	gene	5310606	5317249	NA	-	NA	ID=gene:Ha412HOChr06g0248431;Name=Ha412HOChr06g0248431;locus_tag=Ha412HOChr06g0248431;	Ha412HOChr06g0248431	gene:Ha412HOChr06g0248431	NA	Ha412HOChr06g0248431	NA	NA	NA	NA	NA	NA
Ha412HOChr06	EuGene	mRNA	5310606	5317249	NA	-	NA	ID=mRNA:Ha412HOChr06g0248431;Parent=gene:Ha412HOChr06g0248431;Name=Ha412HOChr06g0248431;locus_tag=Ha412HOChr06g0248431;product=Putative%20KAT8%20regulatory%20NSL%20complex%20subunit%203%2FTestis-expressed%20sequence%2030%20protein;Ontology_term=GO:0016021,GO:0016787;	Ha412HOChr06g0248431	mRNA:Ha412HOChr06g0248431	gene:Ha412HOChr06g0248431	Ha412HOChr06g0248431	Putative%20KAT8%20regulatory%20NSL%20complex%20subunit%203%2FTestis-expressed%20sequence%2030%20protein	GO:0016021,GO:0016787	NA	NA	NA	NA
Ha412HOChr06	EuGene	exon	5310606	5311045	NA	-	NA	ID=exon:Ha412HOChr06g0248431.7;Parent=mRNA:Ha412HOChr06g0248431;Ontology_term=SO:0000202;	NA	exon:Ha412HOChr06g0248431.7	mRNA:Ha412HOChr06g0248431	NA	NA	SO:0000202	NA	NA	NA	NA
Ha412HOChr06	EuGene	exon	5313101	5313328	NA	-	NA	ID=exon:Ha412HOChr06g0248431.6;Parent=mRNA:Ha412HOChr06g0248431;Ontology_term=SO:0000004;	NA	exon:Ha412HOChr06g0248431.6	mRNA:Ha412HOChr06g0248431	NA	NA	SO:0000004	NA	NA	NA	NA
Ha412HOChr06	EuGene	exon	5313432	5313497	NA	-	NA	ID=exon:Ha412HOChr06g0248431.5;Parent=mRNA:Ha412HOChr06g0248431;Ontology_term=SO:0000004;	NA	exon:Ha412HOChr06g0248431.5	mRNA:Ha412HOChr06g0248431	NA	NA	SO:0000004	NA	NA	NA	NA
Ha412HOChr06	EuGene	exon	5314486	5314558	NA	-	NA	ID=exon:Ha412HOChr06g0248431.4;Parent=mRNA:Ha412HOChr06g0248431;Ontology_term=SO:0000004;	NA	exon:Ha412HOChr06g0248431.4	mRNA:Ha412HOChr06g0248431	NA	NA	SO:0000004	NA	NA	NA	NA
Ha412HOChr06	EuGene	exon	5314642	5314774	NA	-	NA	ID=exon:Ha412HOChr06g0248431.3;Parent=mRNA:Ha412HOChr06g0248431;Ontology_term=SO:0000004;	NA	exon:Ha412HOChr06g0248431.3	mRNA:Ha412HOChr06g0248431	NA	NA	SO:0000004	NA	NA	NA	NA
Ha412HOChr06	EuGene	exon	5315120	5315181	NA	-	NA	ID=exon:Ha412HOChr06g0248431.2;Parent=mRNA:Ha412HOChr06g0248431;Ontology_term=SO:0000004;	NA	exon:Ha412HOChr06g0248431.2	mRNA:Ha412HOChr06g0248431	NA	NA	SO:0000004	NA	NA	NA	NA
Ha412HOChr06	EuGene	exon	5316944	5317249	NA	-	NA	ID=exon:Ha412HOChr06g0248431.1;Parent=mRNA:Ha412HOChr06g0248431;Ontology_term=SO:0000200;	NA	exon:Ha412HOChr06g0248431.1	mRNA:Ha412HOChr06g0248431	NA	NA	SO:0000200	NA	NA	NA	NA
Ha412HOChr06	EuGene	three_prime_UTR	5310606	5310769	NA	-	NA	ID=three_prime_UTR:Ha412HOChr06g0248431.0;Parent=mRNA:Ha412HOChr06g0248431;Ontology_term=SO:0000205;est_cons=100.0;est_incons=0.0;	NA	three_prime_UTR:Ha412HOChr06g0248431.0	mRNA:Ha412HOChr06g0248431	NA	NA	SO:0000205	100.0	0.0	NA	NA
Ha412HOChr06	EuGene	CDS	5310770	5311045	NA	-	0	ID=CDS:Ha412HOChr06g0248431.7;Parent=mRNA:Ha412HOChr06g0248431;Ontology_term=SO:0000197;est_cons=100.0;est_incons=0.0;	NA	CDS:Ha412HOChr06g0248431.7	mRNA:Ha412HOChr06g0248431	NA	NA	SO:0000197	100.0	0.0	NA	NA
Ha412HOChr06	EuGene	CDS	5313101	5313328	NA	-	0	ID=CDS:Ha412HOChr06g0248431.6;Parent=mRNA:Ha412HOChr06g0248431;Ontology_term=SO:0000004;est_cons=100.0;est_incons=0.0;	NA	CDS:Ha412HOChr06g0248431.6	mRNA:Ha412HOChr06g0248431	NA	NA	SO:0000004	100.0	0.0	NA	NA
Ha412HOChr06	EuGene	CDS	5313432	5313497	NA	-	0	ID=CDS:Ha412HOChr06g0248431.5;Parent=mRNA:Ha412HOChr06g0248431;Ontology_term=SO:0000004;est_cons=100.0;est_incons=0.0;	NA	CDS:Ha412HOChr06g0248431.5	mRNA:Ha412HOChr06g0248431	NA	NA	SO:0000004	100.0	0.0	NA	NA
Ha412HOChr06	EuGene	CDS	5314486	5314558	NA	-	1	ID=CDS:Ha412HOChr06g0248431.4;Parent=mRNA:Ha412HOChr06g0248431;Ontology_term=SO:0000004;est_cons=100.0;est_incons=0.0;	NA	CDS:Ha412HOChr06g0248431.4	mRNA:Ha412HOChr06g0248431	NA	NA	SO:0000004	100.0	0.0	NA	NA
Ha412HOChr06	EuGene	CDS	5314642	5314774	NA	-	2	ID=CDS:Ha412HOChr06g0248431.3;Parent=mRNA:Ha412HOChr06g0248431;Ontology_term=SO:0000004;est_cons=100.0;est_incons=0.0;	NA	CDS:Ha412HOChr06g0248431.3	mRNA:Ha412HOChr06g0248431	NA	NA	SO:0000004	100.0	0.0	NA	NA
Ha412HOChr06	EuGene	CDS	5315120	5315181	NA	-	1	ID=CDS:Ha412HOChr06g0248431.2;Parent=mRNA:Ha412HOChr06g0248431;Ontology_term=SO:0000004;est_cons=100.0;est_incons=0.0;	NA	CDS:Ha412HOChr06g0248431.2	mRNA:Ha412HOChr06g0248431	NA	NA	SO:0000004	100.0	0.0	NA	NA
Ha412HOChr06	EuGene	CDS	5316944	5317107	NA	-	0	ID=CDS:Ha412HOChr06g0248431.1;Parent=mRNA:Ha412HOChr06g0248431;Ontology_term=SO:0000196;est_cons=100.0;est_incons=0.0;	NA	CDS:Ha412HOChr06g0248431.1	mRNA:Ha412HOChr06g0248431	NA	NA	SO:0000196	100.0	0.0	NA	NA
Ha412HOChr06	EuGene	five_prime_UTR	5317108	5317249	NA	-	NA	ID=five_prime_UTR:Ha412HOChr06g0248431.14;Parent=mRNA:Ha412HOChr06g0248431;Ontology_term=SO:0000204;est_cons=100.0;est_incons=0.0;	NA	five_prime_UTR:Ha412HOChr06g0248431.14	mRNA:Ha412HOChr06g0248431	NA	NA	SO:0000204	100.0	0.0	NA	NA
Ha412HOChr06	EuGene	gene	5312133	5312764	NA	+	NA	ID=gene:Ha412HOChr06g0248441;Name=Ha412HOChr06g0248441;locus_tag=Ha412HOChr06g0248441;	Ha412HOChr06g0248441	gene:Ha412HOChr06g0248441	NA	Ha412HOChr06g0248441	NA	NA	NA	NA	NA	NA
Ha412HOChr06	EuGene	mRNA	5312133	5312764	NA	+	NA	ID=mRNA:Ha412HOChr06g0248441;Parent=gene:Ha412HOChr06g0248441;Name=Ha412HOChr06g0248441;locus_tag=Ha412HOChr06g0248441;product=hypothetical%20protein;	Ha412HOChr06g0248441	mRNA:Ha412HOChr06g0248441	gene:Ha412HOChr06g0248441	Ha412HOChr06g0248441	hypothetical%20protein	NA	NA	NA	NA	NA
Ha412HOChr06	EuGene	exon	5312133	5312764	NA	+	NA	ID=exon:Ha412HOChr06g0248441.1;Parent=mRNA:Ha412HOChr06g0248441;Ontology_term=SO:0000147;	NA	exon:Ha412HOChr06g0248441.1	mRNA:Ha412HOChr06g0248441	NA	NA	SO:0000147	NA	NA	NA	NA
Ha412HOChr06	EuGene	five_prime_UTR	5312133	5312150	NA	+	NA	ID=five_prime_UTR:Ha412HOChr06g0248441.0;Parent=mRNA:Ha412HOChr06g0248441;Ontology_term=SO:0000204;est_cons=100.0;est_incons=0.0;	NA	five_prime_UTR:Ha412HOChr06g0248441.0	mRNA:Ha412HOChr06g0248441	NA	NA	SO:0000204	100.0	0.0	NA	NA
Ha412HOChr06	EuGene	CDS	5312151	5312483	NA	+	0	ID=CDS:Ha412HOChr06g0248441.1;Parent=mRNA:Ha412HOChr06g0248441;Ontology_term=SO:0005845;est_cons=100.0;est_incons=0.0;	NA	CDS:Ha412HOChr06g0248441.1	mRNA:Ha412HOChr06g0248441	NA	NA	SO:0005845	100.0	0.0	NA	NA
Ha412HOChr06	EuGene	three_prime_UTR	5312484	5312764	NA	+	NA	ID=three_prime_UTR:Ha412HOChr06g0248441.2;Parent=mRNA:Ha412HOChr06g0248441;Ontology_term=SO:0000205;est_cons=100.0;est_incons=0.0;	NA	three_prime_UTR:Ha412HOChr06g0248441.2	mRNA:Ha412HOChr06g0248441	NA	NA	SO:0000205	100.0	0.0	NA	NA
Ha412HOChr06	EuGene	gene	5319005	5319766	NA	-	NA	ID=gene:Ha412HOChr06g0248451;Name=Ha412HOChr06g0248451;locus_tag=Ha412HOChr06g0248451;	Ha412HOChr06g0248451	gene:Ha412HOChr06g0248451	NA	Ha412HOChr06g0248451	NA	NA	NA	NA	NA	NA
Ha412HOChr06	EuGene	mRNA	5319005	5319766	NA	-	NA	ID=mRNA:Ha412HOChr06g0248451;Parent=gene:Ha412HOChr06g0248451;Name=Ha412HOChr06g0248451;locus_tag=Ha412HOChr06g0248451;product=Putative%20peptidase%20S8%20propeptide%2Fproteinase%20inhibitor%20I9;Ontology_term=GO:0008233,GO:0006508;	Ha412HOChr06g0248451	mRNA:Ha412HOChr06g0248451	gene:Ha412HOChr06g0248451	Ha412HOChr06g0248451	Putative%20peptidase%20S8%20propeptide%2Fproteinase%20inhibitor%20I9	GO:0008233,GO:0006508	NA	NA	NA	NA
Ha412HOChr06	EuGene	exon	5319005	5319340	NA	-	NA	ID=exon:Ha412HOChr06g0248451.3;Parent=mRNA:Ha412HOChr06g0248451;Ontology_term=SO:0000202;	NA	exon:Ha412HOChr06g0248451.3	mRNA:Ha412HOChr06g0248451	NA	NA	SO:0000202	NA	NA	NA	NA
Ha412HOChr06	EuGene	exon	5319406	5319553	NA	-	NA	ID=exon:Ha412HOChr06g0248451.2;Parent=mRNA:Ha412HOChr06g0248451;Ontology_term=SO:0000004;	NA	exon:Ha412HOChr06g0248451.2	mRNA:Ha412HOChr06g0248451	NA	NA	SO:0000004	NA	NA	NA	NA
Ha412HOChr06	EuGene	exon	5319648	5319766	NA	-	NA	ID=exon:Ha412HOChr06g0248451.1;Parent=mRNA:Ha412HOChr06g0248451;Ontology_term=SO:0000200;	NA	exon:Ha412HOChr06g0248451.1	mRNA:Ha412HOChr06g0248451	NA	NA	SO:0000200	NA	NA	NA	NA
Ha412HOChr06	EuGene	three_prime_UTR	5319005	5319274	NA	-	NA	ID=three_prime_UTR:Ha412HOChr06g0248451.0;Parent=mRNA:Ha412HOChr06g0248451;Ontology_term=SO:0000205;est_cons=100.0;est_incons=0.0;	NA	three_prime_UTR:Ha412HOChr06g0248451.0	mRNA:Ha412HOChr06g0248451	NA	NA	SO:0000205	100.0	0.0	NA	NA
Ha412HOChr06	EuGene	CDS	5319275	5319340	NA	-	0	ID=CDS:Ha412HOChr06g0248451.3;Parent=mRNA:Ha412HOChr06g0248451;Ontology_term=SO:0000197;est_cons=100.0;est_incons=0.0;	NA	CDS:Ha412HOChr06g0248451.3	mRNA:Ha412HOChr06g0248451	NA	NA	SO:0000197	100.0	0.0	NA	NA
Ha412HOChr06	EuGene	CDS	5319406	5319553	NA	-	1	ID=CDS:Ha412HOChr06g0248451.2;Parent=mRNA:Ha412HOChr06g0248451;Ontology_term=SO:0000004;est_cons=100.0;est_incons=0.0;	NA	CDS:Ha412HOChr06g0248451.2	mRNA:Ha412HOChr06g0248451	NA	NA	SO:0000004	100.0	0.0	NA	NA
Ha412HOChr06	EuGene	CDS	5319648	5319766	NA	-	0	ID=CDS:Ha412HOChr06g0248451.1;Parent=mRNA:Ha412HOChr06g0248451;Ontology_term=SO:0000196;est_cons=99.2;est_incons=0.0;	NA	CDS:Ha412HOChr06g0248451.1	mRNA:Ha412HOChr06g0248451	NA	NA	SO:0000196	99.2	0.0	NA	NA
Ha412HOChr06	EuGene	gene	5328622	5338469	NA	-	NA	ID=gene:Ha412HOChr06g0248461;Name=Ha412HOChr06g0248461;locus_tag=Ha412HOChr06g0248461;	Ha412HOChr06g0248461	gene:Ha412HOChr06g0248461	NA	Ha412HOChr06g0248461	NA	NA	NA	NA	NA	NA
Ha412HOChr06	EuGene	mRNA	5328622	5338469	NA	-	NA	ID=mRNA:Ha412HOChr06g0248461;Parent=gene:Ha412HOChr06g0248461;Name=Ha412HOChr06g0248461;locus_tag=Ha412HOChr06g0248461;product=Putative%20polyketide%20cyclase%2Fdehydrase%2C%20START-like%20domain%20superfamily;Ontology_term=GO:0005634,GO:0005737,GO:0004864,GO:0010427,GO:0038023,GO:0009738,GO:0032515,GO:0080163;	Ha412HOChr06g0248461	mRNA:Ha412HOChr06g0248461	gene:Ha412HOChr06g0248461	Ha412HOChr06g0248461	Putative%20polyketide%20cyclase%2Fdehydrase%2C%20START-like%20domain%20superfamily	GO:0005634,GO:0005737,GO:0004864,GO:0010427,GO:0038023,GO:0009738,GO:0032515,GO:0080163	NA	NA	NA	NA
Ha412HOChr06	EuGene	exon	5328622	5329093	NA	-	NA	ID=exon:Ha412HOChr06g0248461.4;Parent=mRNA:Ha412HOChr06g0248461;Ontology_term=SO:0000202;	NA	exon:Ha412HOChr06g0248461.4	mRNA:Ha412HOChr06g0248461	NA	NA	SO:0000202	NA	NA	NA	NA
Ha412HOChr06	EuGene	exon	5331511	5331562	NA	-	NA	ID=exon:Ha412HOChr06g0248461.3;Parent=mRNA:Ha412HOChr06g0248461;Ontology_term=SO:0000004;	NA	exon:Ha412HOChr06g0248461.3	mRNA:Ha412HOChr06g0248461	NA	NA	SO:0000004	NA	NA	NA	NA
Ha412HOChr06	EuGene	exon	5331687	5331902	NA	-	NA	ID=exon:Ha412HOChr06g0248461.2;Parent=mRNA:Ha412HOChr06g0248461;Ontology_term=SO:0000004;	NA	exon:Ha412HOChr06g0248461.2	mRNA:Ha412HOChr06g0248461	NA	NA	SO:0000004	NA	NA	NA	NA
Ha412HOChr06	EuGene	exon	5338118	5338469	NA	-	NA	ID=exon:Ha412HOChr06g0248461.1;Parent=mRNA:Ha412HOChr06g0248461;Ontology_term=SO:0000200;	NA	exon:Ha412HOChr06g0248461.1	mRNA:Ha412HOChr06g0248461	NA	NA	SO:0000200	NA	NA	NA	NA
Ha412HOChr06	EuGene	three_prime_UTR	5328622	5328926	NA	-	NA	ID=three_prime_UTR:Ha412HOChr06g0248461.0;Parent=mRNA:Ha412HOChr06g0248461;Ontology_term=SO:0000205;est_cons=100.0;est_incons=0.0;	NA	three_prime_UTR:Ha412HOChr06g0248461.0	mRNA:Ha412HOChr06g0248461	NA	NA	SO:0000205	100.0	0.0	NA	NA
Ha412HOChr06	EuGene	CDS	5328927	5329093	NA	-	2	ID=CDS:Ha412HOChr06g0248461.4;Parent=mRNA:Ha412HOChr06g0248461;Ontology_term=SO:0000197;est_cons=100.0;est_incons=0.0;	NA	CDS:Ha412HOChr06g0248461.4	mRNA:Ha412HOChr06g0248461	NA	NA	SO:0000197	100.0	0.0	NA	NA
Ha412HOChr06	EuGene	CDS	5331511	5331562	NA	-	0	ID=CDS:Ha412HOChr06g0248461.3;Parent=mRNA:Ha412HOChr06g0248461;Ontology_term=SO:0000004;est_cons=100.0;est_incons=0.0;	NA	CDS:Ha412HOChr06g0248461.3	mRNA:Ha412HOChr06g0248461	NA	NA	SO:0000004	100.0	0.0	NA	NA
Ha412HOChr06	EuGene	CDS	5331687	5331902	NA	-	0	ID=CDS:Ha412HOChr06g0248461.2;Parent=mRNA:Ha412HOChr06g0248461;Ontology_term=SO:0000004;est_cons=100.0;est_incons=0.0;	NA	CDS:Ha412HOChr06g0248461.2	mRNA:Ha412HOChr06g0248461	NA	NA	SO:0000004	100.0	0.0	NA	NA
Ha412HOChr06	EuGene	CDS	5338118	5338252	NA	-	0	ID=CDS:Ha412HOChr06g0248461.1;Parent=mRNA:Ha412HOChr06g0248461;Ontology_term=SO:0000196;est_cons=100.0;est_incons=0.0;	NA	CDS:Ha412HOChr06g0248461.1	mRNA:Ha412HOChr06g0248461	NA	NA	SO:0000196	100.0	0.0	NA	NA
Ha412HOChr06	EuGene	five_prime_UTR	5338253	5338469	NA	-	NA	ID=five_prime_UTR:Ha412HOChr06g0248461.8;Parent=mRNA:Ha412HOChr06g0248461;Ontology_term=SO:0000204;est_cons=100.0;est_incons=0.0;	NA	five_prime_UTR:Ha412HOChr06g0248461.8	mRNA:Ha412HOChr06g0248461	NA	NA	SO:0000204	100.0	0.0	NA	NA
Ha412HOChr06	EuGene	gene	5343036	5344041	NA	-	NA	ID=gene:Ha412HOChr06g0248471;Name=Ha412HOChr06g0248471;locus_tag=Ha412HOChr06g0248471;	Ha412HOChr06g0248471	gene:Ha412HOChr06g0248471	NA	Ha412HOChr06g0248471	NA	NA	NA	NA	NA	NA
Ha412HOChr06	EuGene	mRNA	5343036	5344041	NA	-	NA	ID=mRNA:Ha412HOChr06g0248471;Parent=gene:Ha412HOChr06g0248471;Name=Ha412HOChr06g0248471;locus_tag=Ha412HOChr06g0248471;product=Putative%20transcription%20factor%20AP2-EREBP%20family;Ontology_term=GO:0005634,GO:0003677,GO:0003700,GO:0006355;	Ha412HOChr06g0248471	mRNA:Ha412HOChr06g0248471	gene:Ha412HOChr06g0248471	Ha412HOChr06g0248471	Putative%20transcription%20factor%20AP2-EREBP%20family	GO:0005634,GO:0003677,GO:0003700,GO:0006355	NA	NA	NA	NA
Ha412HOChr06	EuGene	exon	5343036	5344041	NA	-	NA	ID=exon:Ha412HOChr06g0248471.1;Parent=mRNA:Ha412HOChr06g0248471;Ontology_term=SO:0000147;	NA	exon:Ha412HOChr06g0248471.1	mRNA:Ha412HOChr06g0248471	NA	NA	SO:0000147	NA	NA	NA	NA
Ha412HOChr06	EuGene	three_prime_UTR	5343036	5343198	NA	-	NA	ID=three_prime_UTR:Ha412HOChr06g0248471.0;Parent=mRNA:Ha412HOChr06g0248471;Ontology_term=SO:0000205;est_cons=100.0;est_incons=0.0;	NA	three_prime_UTR:Ha412HOChr06g0248471.0	mRNA:Ha412HOChr06g0248471	NA	NA	SO:0000205	100.0	0.0	NA	NA
Ha412HOChr06	EuGene	CDS	5343199	5344041	NA	-	0	ID=CDS:Ha412HOChr06g0248471.1;Parent=mRNA:Ha412HOChr06g0248471;Ontology_term=SO:0005845;est_cons=62.0;est_incons=0.0;	NA	CDS:Ha412HOChr06g0248471.1	mRNA:Ha412HOChr06g0248471	NA	NA	SO:0005845	62.0	0.0	NA	NA
Ha412HOChr06	EuGene	gene	5409552	5414089	NA	+	NA	ID=gene:Ha412HOChr06g0248481;Name=Ha412HOChr06g0248481;locus_tag=Ha412HOChr06g0248481;	Ha412HOChr06g0248481	gene:Ha412HOChr06g0248481	NA	Ha412HOChr06g0248481	NA	NA	NA	NA	NA	NA
Ha412HOChr06	EuGene	mRNA	5409552	5414089	NA	+	NA	ID=mRNA:Ha412HOChr06g0248481;Parent=gene:Ha412HOChr06g0248481;Name=Ha412HOChr06g0248481;locus_tag=Ha412HOChr06g0248481;product=hypothetical%20protein;Ontology_term=GO:0016021;	Ha412HOChr06g0248481	mRNA:Ha412HOChr06g0248481	gene:Ha412HOChr06g0248481	Ha412HOChr06g0248481	hypothetical%20protein	GO:0016021	NA	NA	NA	NA
Ha412HOChr06	EuGene	exon	5409552	5409658	NA	+	NA	ID=exon:Ha412HOChr06g0248481.utr0;Parent=mRNA:Ha412HOChr06g0248481;Ontology_term=SO:0000204;	NA	exon:Ha412HOChr06g0248481.utr0	mRNA:Ha412HOChr06g0248481	NA	NA	SO:0000204	NA	NA	NA	NA
Ha412HOChr06	EuGene	exon	5409740	5409858	NA	+	NA	ID=exon:Ha412HOChr06g0248481.1;Parent=mRNA:Ha412HOChr06g0248481;Ontology_term=SO:0000200;	NA	exon:Ha412HOChr06g0248481.1	mRNA:Ha412HOChr06g0248481	NA	NA	SO:0000200	NA	NA	NA	NA
Ha412HOChr06	EuGene	exon	5410634	5411084	NA	+	NA	ID=exon:Ha412HOChr06g0248481.2;Parent=mRNA:Ha412HOChr06g0248481;Ontology_term=SO:0000004;	NA	exon:Ha412HOChr06g0248481.2	mRNA:Ha412HOChr06g0248481	NA	NA	SO:0000004	NA	NA	NA	NA
Ha412HOChr06	EuGene	exon	5412695	5412822	NA	+	NA	ID=exon:Ha412HOChr06g0248481.3;Parent=mRNA:Ha412HOChr06g0248481;Ontology_term=SO:0000004;	NA	exon:Ha412HOChr06g0248481.3	mRNA:Ha412HOChr06g0248481	NA	NA	SO:0000004	NA	NA	NA	NA
Ha412HOChr06	EuGene	exon	5413203	5414089	NA	+	NA	ID=exon:Ha412HOChr06g0248481.4;Parent=mRNA:Ha412HOChr06g0248481;Ontology_term=SO:0000202;	NA	exon:Ha412HOChr06g0248481.4	mRNA:Ha412HOChr06g0248481	NA	NA	SO:0000202	NA	NA	NA	NA
Ha412HOChr06	EuGene	five_prime_UTR	5409552	5409658	NA	+	NA	ID=five_prime_UTR:Ha412HOChr06g0248481.0;Parent=mRNA:Ha412HOChr06g0248481;Ontology_term=SO:0000204;est_cons=100.0;est_incons=0.0;	NA	five_prime_UTR:Ha412HOChr06g0248481.0	mRNA:Ha412HOChr06g0248481	NA	NA	SO:0000204	100.0	0.0	NA	NA
